# Transcriptional perturbation of LINE-1 elements reveals their *cis*-regulatory potential

**DOI:** 10.1101/2024.02.20.581275

**Authors:** Yuvia A Pérez-Rico, Aurélie Bousard, Lenka Henao Misikova, Eskeatnaf Mulugeta, Sérgio F de Almeida, Alysson R Muotri, Edith Heard, Anne-Valerie Gendrel

## Abstract

Long interspersed element-1 (LINE-1 or L1) retrotransposons constitute the largest transposable element (TE) family in mammalian genomes and contribute prominently to inter- and intra-individual genetic variation. Although most L1 elements are inactive, some evolutionary younger elements remain intact and genetically competent for transcription and occasionally retrotransposition. Despite being generally more abundant in gene-poor regions, intact or full-length L1s (FL-L1) are also enriched around specific classes of genes and on the eutherian X chromosome. How proximal FL-L1 may affect nearby gene expression remains unclear. In this study, we aim to examine this in a systematic manner using engineered mouse embryonic stem cells (ESCs) where the expression of one representative active L1 subfamily is specifically perturbed. We found that ∼1,024 genes are misregulated following FL-L1 activation and to a lesser extent (∼81 genes), following their repression. In most cases (68%), misexpressed genes contain an intronic FL-L1 or lie near a FL-L1 (<260 kb). Gene ontology analysis shows that upon L1 activation, up-regulated genes are enriched for neuronal function-related terms, suggesting that some L1 elements may have evolved to control neuronal gene networks. These results illustrate the *cis*-regulatory impact of FL-L1 elements and suggest a broader role for L1s than originally anticipated.

## Supplementary material for "Transcriptional perturbation of LINE-1 elements reveals their *cis*-regulatory potential": Data_S2.txt (part 4 of 24)

.	chr1	3048952	1	G/A
.	chr14	34963355	1	G/C
.	chr14	34963884	1	G/C
.	chr14	34963908	1	C/T
.	chr14	34964148	1	C/T
.	chr14	34964154	1	A/G
.	chr14	34964159	1	G/A
.	chr14	34964625	1	A/G
.	chr14	34964640	1	A/T
.	chr14	34964821	1	A/G
.	chr14	34965826	1	C/A
.	chr14	34966081	1	G/C
.	chr14	34966101	1	T/A
.	chr14	34966359	1	C/T
.	chr14	34966365	1	G/A
.	chr14	34966420	1	T/C
.	chr14	34966760	1	A/T
.	chr14	34966975	1	C/T
.	chr14	34968514	1	A/G
.	chr14	34968770	1	A/G
.	chr14	34969096	1	G/A
.	chr14	34969114	1	G/T
.	chr14	34969219	1	C/A
.	chr14	34970083	1	A/T
.	chr14	34970097	1	A/G
.	chr14	34970251	1	T/C
.	chr14	34970257	1	T/C
.	chr14	34970294	1	G/A
.	chr14	34970441	1	A/G
.	chr14	34970806	1	C/T
.	chr14	34970938	1	G/A
.	chr14	34971108	1	C/T
.	chr14	34971172	1	T/G
.	chr14	34971240	1	G/A
.	chr14	34971355	1	C/A
.	chr14	34971493	1	T/C
.	chr14	34971609	1	C/G
.	chr14	34971670	1	G/A
.	chr14	34971730	1	A/G
.	chr14	34971760	1	T/C
.	chr14	34971825	1	C/T
.	chr14	34971887	1	A/C
.	chr14	34971894	1	A/G
.	chr14	34971908	1	T/G
.	chr14	34971980	1	A/G
.	chr14	34972103	1	A/G
.	chr14	34972182	1	C/A
.	chr14	34972238	1	G/A
.	chr14	34972443	1	A/G
.	chr14	34972478	1	T/C
.	chr14	34972535	1	G/T
.	chr14	34972567	1	G/A
.	chr14	34972576	1	T/C
.	chr14	34972589	1	C/A
.	chr14	34972628	1	A/G
.	chr14	34972675	1	G/A
.	chr14	34972704	1	T/G
.	chr14	34972789	1	C/A
.	chr14	34972829	1	G/A
.	chr14	34972837	1	C/A
.	chr14	34972855	1	G/T
.	chr14	34973099	1	T/C
.	chr14	34973113	1	A/C
.	chr14	34973211	1	C/T
.	chr14	34973457	1	T/C
.	chr14	34973660	1	G/A
.	chr14	34973781	1	T/C
.	chr14	34973827	1	T/C
.	chr14	34974149	1	T/C
.	chr14	34974159	1	C/T
.	chr14	34974324	1	C/T
.	chr14	34974516	1	C/T
.	chr14	34974603	1	C/T
.	chr14	34974666	1	T/G
.	chr14	34974722	1	C/T
.	chr14	34974886	1	C/T
.	chr14	34974922	1	T/C
.	chr14	34975051	1	T/C
.	chr14	34975145	1	A/G
.	chr14	34975261	1	G/A
.	chr14	34975270	1	A/T
.	chr14	34975281	1	C/T
.	chr14	34975292	1	A/G
.	chr14	34975299	1	C/T
.	chr14	34975477	1	G/A
.	chr14	34975537	1	C/T
.	chr14	34975821	1	G/T
.	chr14	34977106	1	A/G
.	chr14	34977230	1	T/C
.	chr14	34977486	1	C/T
.	chr14	34977620	1	T/C
.	chr14	34978094	1	A/G
.	chr14	34978564	1	G/A
.	chr14	34978626	1	T/C
.	chr14	34978803	1	A/C
.	chr14	34979409	1	G/A
.	chr14	34979551	1	T/G
.	chr14	34979604	1	C/T
.	chr14	34979658	1	G/T
.	chr14	34979751	1	A/G
.	chr14	34979769	1	T/C
.	chr14	34979818	1	C/G
.	chr14	34979937	1	T/C
.	chr14	34980058	1	C/A
.	chr14	34980147	1	A/G
.	chr14	34980235	1	T/G
.	chr14	34980243	1	A/G
.	chr14	34980255	1	C/A
.	chr14	34980683	1	C/G
.	chr14	34981071	1	T/C
.	chr14	34981596	1	A/G
.	chr14	34981734	1	G/T
.	chr14	34981797	1	C/A
.	chr14	34981991	1	C/T
.	chr14	34982188	1	G/A
.	chr14	34982315	1	C/T
.	chr14	34982324	1	C/T
.	chr14	34982429	1	C/G
.	chr14	34982462	1	C/A
.	chr14	34982468	1	G/A
.	chr14	34982581	1	G/A
.	chr14	34982744	1	G/T
.	chr14	34982777	1	A/G
.	chr14	34982889	1	C/T
.	chr14	34983348	1	T/C
.	chr14	34983392	1	C/T
.	chr14	34983583	1	G/A
.	chr14	34983695	1	G/A
.	chr14	34983755	1	G/A
.	chr14	34983858	1	C/T
.	chr14	34983930	1	C/T
.	chr14	34983975	1	C/T
.	chr14	34984048	1	T/G
.	chr14	34984082	1	C/A
.	chr14	34984183	1	A/G
.	chr14	34984222	1	G/A
.	chr14	34984228	1	A/G
.	chr14	34984326	1	C/A
.	chr14	34984579	1	C/T
.	chr14	34984636	1	G/C
.	chr14	34984680	1	C/T
.	chr14	34984687	1	A/G
.	chr14	34984781	1	T/C
.	chr14	34984921	1	C/T
.	chr14	34984928	1	T/A
.	chr14	34984990	1	C/T
.	chr14	34985163	1	T/A
.	chr14	34985881	1	G/A
.	chr14	34987864	1	C/T
.	chr14	34987941	1	C/T
.	chr14	34988698	1	T/C
.	chr14	34988711	1	C/A
.	chr14	34988850	1	A/C
.	chr14	34988907	1	A/G
.	chr14	34988941	1	G/C
.	chr14	34988953	1	C/A
.	chr14	34989174	1	G/A
.	chr14	34989227	1	G/A
.	chr14	34989290	1	G/T
.	chr14	34989324	1	C/A
.	chr14	34989352	1	T/C
.	chr14	34991599	1	A/C
.	chr14	34991651	1	G/A
.	chr14	34991810	1	G/A
.	chr14	34992033	1	C/T
.	chr14	34992121	1	T/C
.	chr14	34992748	1	A/G
.	chr14	34992915	1	A/G
.	chr14	34993599	1	C/T
.	chr14	34994494	1	T/C
.	chr14	34994675	1	T/C
.	chr14	34994811	1	C/T
.	chr14	34994931	1	A/G
.	chr14	34994985	1	T/C
.	chr14	34995325	1	T/C
.	chr14	34995379	1	G/A
.	chr14	34995404	1	T/G
.	chr14	34995684	1	C/T
.	chr14	34995925	1	C/T
.	chr14	34996040	1	C/T
.	chr14	34996116	1	T/G
.	chr14	34996316	1	A/G
.	chr14	34996424	1	G/T
.	chr14	34997028	1	G/C
.	chr14	34997039	1	C/T
.	chr14	34997045	1	T/C
.	chr14	34997160	1	T/G
.	chr14	34997304	1	T/A
.	chr14	34997413	1	T/G
.	chr14	34997422	1	C/G
.	chr14	34997445	1	G/A
.	chr14	34997575	1	C/T
.	chr14	34997657	1	A/G
.	chr14	34997669	1	A/C
.	chr14	34997807	1	G/A
.	chr14	34997833	1	A/G
.	chr14	34998009	1	A/G
.	chr14	34998374	1	A/T
.	chr14	34998419	1	C/T
.	chr14	34998485	1	A/G
.	chr14	34998782	1	C/T
.	chr14	34998827	1	G/A
.	chr14	34998912	1	C/T
.	chr14	34999115	1	T/C
.	chr14	34999131	1	A/T
.	chr14	34999325	1	G/A
.	chr14	34999630	1	G/A
.	chr14	34999656	1	C/T
.	chr14	34999679	1	T/C
.	chr14	34999839	1	G/T
.	chr14	35000092	1	T/C
.	chr14	35000240	1	T/C
.	chr14	35000315	1	C/A
.	chr14	35000336	1	G/T
.	chr14	35000413	1	A/G
.	chr14	35000509	1	T/C
.	chr14	35000752	1	A/G
.	chr14	35000815	1	C/A
.	chr14	35000839	1	G/T
.	chr14	35000978	1	G/A
.	chr14	35001014	1	A/G
.	chr14	35001056	1	G/A
.	chr14	35001065	1	A/C
.	chr14	35001071	1	G/T
.	chr14	35001255	1	T/G
.	chr14	35001292	1	C/A
.	chr14	35001446	1	C/T
.	chr14	35001479	1	C/T
.	chr14	35001509	1	T/C
.	chr14	35001663	1	A/G
.	chr14	35001672	1	G/A
.	chr14	35001992	1	C/A
.	chr14	35002123	1	C/A
.	chr14	35002252	1	A/G
.	chr14	35002403	1	T/C
.	chr14	35003225	1	A/C
.	chr14	35003564	1	T/C
.	chr14	35003569	1	C/T
.	chr14	35004384	1	G/A
.	chr14	35004666	1	G/A
.	chr14	35005040	1	A/G
.	chr14	35005070	1	A/G
.	chr14	35005198	1	T/C
.	chr14	35005715	1	T/C
.	chr14	35005822	1	A/G
.	chr14	35006420	1	C/T
.	chr14	35006447	1	T/C
.	chr14	35006522	1	G/A
.	chr14	35006835	1	A/G
.	chr14	35006841	1	G/A
.	chr14	35006905	1	A/G
.	chr14	35006934	1	G/A
.	chr14	35006990	1	A/G
.	chr14	35006999	1	C/A
.	chr14	35007006	1	T/C
.	chr14	35007073	1	C/T
.	chr14	35007106	1	C/T
.	chr14	35007188	1	C/T
.	chr14	35007227	1	T/C
.	chr14	35007264	1	G/A
.	chr14	35007445	1	C/A
.	chr14	35007642	1	T/G
.	chr14	35007698	1	G/T
.	chr14	35007719	1	C/A
.	chr14	35007918	1	A/T
.	chr14	35007935	1	C/T
.	chr14	35007959	1	G/A
.	chr14	35007987	1	A/G
.	chr14	35008174	1	G/T
.	chr14	35008210	1	T/A
.	chr14	35009030	1	C/T
.	chr14	35009258	1	T/C
.	chr14	35009287	1	T/C
.	chr14	35009297	1	A/G
.	chr14	35009391	1	T/A
.	chr14	35009424	1	C/A
.	chr14	35009433	1	C/T
.	chr14	35009501	1	G/A
.	chr14	35009628	1	A/C
.	chr14	35009691	1	G/A
.	chr14	35009727	1	C/T
.	chr14	35009775	1	C/T
.	chr14	35009828	1	T/C
.	chr14	35009957	1	C/T
.	chr14	35010179	1	T/A
.	chr14	35010187	1	G/A
.	chr14	35010621	1	C/T
.	chr14	35010834	1	T/C
.	chr14	35010860	1	T/C
.	chr14	35010925	1	A/T
.	chr14	35011121	1	C/T
.	chr14	35011249	1	G/A
.	chr14	35011262	1	C/T
.	chr14	35011434	1	G/A
.	chr14	35011685	1	T/C
.	chr14	35011796	1	G/A
.	chr14	35011879	1	C/T
.	chr14	35012157	1	C/G
.	chr14	35012432	1	T/G
.	chr14	35012515	1	A/G
.	chr14	35012640	1	A/G
.	chr14	35012650	1	A/T
.	chr14	35012814	1	G/C
.	chr14	35012860	1	A/G
.	chr14	35012915	1	T/C
.	chr14	35013000	1	A/T
.	chr14	35013345	1	A/T
.	chr14	35013376	1	G/A
.	chr14	35013386	1	A/T
.	chr14	35013424	1	C/T
.	chr14	35013458	1	A/G
.	chr14	35014312	1	A/G
.	chr14	35014361	1	C/G
.	chr14	35014634	1	A/G
.	chr14	35014704	1	A/G
.	chr14	35015300	1	G/A
.	chr14	35015615	1	T/C
.	chr14	35015701	1	C/T
.	chr14	35016069	1	C/T
.	chr14	35016445	1	T/A
.	chr14	35016468	1	A/G
.	chr14	35016878	1	C/T
.	chr14	35017307	1	A/T
.	chr14	35018450	1	G/A
.	chr14	35019166	1	A/G
.	chr14	35019425	1	T/C
.	chr14	35019435	1	T/A
.	chr14	35019994	1	T/C
.	chr14	35020511	1	C/A
.	chr14	35020634	1	A/T
.	chr14	35021038	1	A/T
.	chr14	35021965	1	G/A
.	chr14	35022344	1	T/C
.	chr14	35022588	1	A/G
.	chr14	35022655	1	G/C
.	chr14	35023258	1	T/G
.	chr14	35024293	1	C/T
.	chr14	35026016	1	T/G
.	chr14	35026764	1	T/C
.	chr14	35026978	1	C/T
.	chr14	35027149	1	G/A
.	chr14	35027282	1	A/T
.	chr14	35028034	1	G/T
.	chr14	35028100	1	G/A
.	chr14	35028207	1	C/T
.	chr14	35028420	1	C/A
.	chr14	35028607	1	C/A
.	chr14	35028635	1	G/A
.	chr14	35028663	1	C/T
.	chr14	35028668	1	C/T
.	chr14	35028685	1	C/T
.	chr14	35028691	1	G/A
.	chr14	35028724	1	A/T
.	chr14	35028759	1	C/T
.	chr14	35028780	1	C/G
.	chr14	35028863	1	G/A
.	chr14	35028870	1	C/T
.	chr14	35028988	1	G/A
.	chr14	35029044	1	C/T
.	chr14	35029077	1	C/T
.	chr14	35029109	1	T/C
.	chr14	35029208	1	C/T
.	chr14	35029215	1	G/A
.	chr14	35029253	1	G/A
.	chr14	35029548	1	C/T
.	chr14	35029578	1	T/G
.	chr14	35029768	1	A/G
.	chr14	35030594	1	T/C
.	chr14	35031095	1	A/G
.	chr14	35031272	1	C/A
.	chr14	35031369	1	T/C
.	chr14	35031454	1	T/C
.	chr14	35031478	1	G/A
.	chr14	35031511	1	G/C
.	chr14	35031557	1	A/G
.	chr14	35031699	1	T/C
.	chr14	35031777	1	T/C
.	chr14	35031833	1	T/G
.	chr14	35031891	1	A/T
.	chr14	35032045	1	G/A
.	chr14	35032052	1	G/A
.	chr14	35032069	1	G/A
.	chr14	35032079	1	T/C
.	chr14	35032617	1	T/G
.	chr14	35032637	1	A/G
.	chr14	35032892	1	G/A
.	chr14	35033493	1	G/A
.	chr14	35033735	1	A/G
.	chr14	35033888	1	C/T
.	chr14	35034161	1	G/A
.	chr14	35034203	1	A/T
.	chr14	35034519	1	C/A
.	chr14	35034761	1	G/A
.	chr14	35035157	1	C/T
.	chr14	35035489	1	T/C
.	chr14	35035662	1	A/G
.	chr14	35035819	1	C/T
.	chr14	35035869	1	C/T
.	chr14	35036114	1	A/G
.	chr14	35036174	1	T/G
.	chr14	35036210	1	C/T
.	chr14	35036235	1	T/C
.	chr14	35036361	1	G/A
.	chr14	35036390	1	G/A
.	chr14	35036399	1	T/C
.	chr14	35036424	1	A/G
.	chr14	35036435	1	A/G
.	chr14	35036459	1	T/C
.	chr14	35036512	1	A/C
.	chr14	35036694	1	G/C
.	chr14	35036833	1	T/C
.	chr14	35037020	1	G/A
.	chr14	35037051	1	G/A
.	chr14	35037423	1	C/T
.	chr14	35037535	1	T/C
.	chr14	35037789	1	G/A
.	chr14	35037842	1	C/T
.	chr14	35037890	1	C/T
.	chr14	35038084	1	T/G
.	chr14	35038089	1	G/A
.	chr14	35038208	1	T/G
.	chr14	35038213	1	A/G
.	chr14	35038269	1	G/A
.	chr14	35038523	1	C/T
.	chr14	35038641	1	G/A
.	chr14	35038908	1	T/G
.	chr14	35039284	1	A/G
.	chr14	35039942	1	T/C
.	chr14	35040279	1	T/C
.	chr14	35040383	1	A/G
.	chr14	35040409	1	A/T
.	chr14	35040554	1	C/A
.	chr14	35040614	1	T/C
.	chr14	35040785	1	C/T
.	chr14	35040792	1	T/C
.	chr14	35040906	1	T/C
.	chr14	35041502	1	A/G
.	chr14	35041559	1	A/G
.	chr14	35041618	1	C/G
.	chr14	35041699	1	G/A
.	chr14	35041715	1	T/G
.	chr14	35041941	1	A/G
.	chr14	35041966	1	A/G
.	chr14	35042049	1	A/G
.	chr14	35042089	1	T/G
.	chr14	35042156	1	T/G
.	chr14	35042246	1	A/T
.	chr14	35042319	1	C/T
.	chr14	35042357	1	G/C
.	chr14	35042362	1	T/A
.	chr14	35042439	1	A/G
.	chr14	35042446	1	C/A
.	chr14	35042465	1	A/C
.	chr14	35042929	1	G/A
.	chr14	35043781	1	A/T
.	chr14	35044147	1	G/C
.	chr14	35044327	1	A/T
.	chr14	35045152	1	C/T
.	chr14	35045215	1	A/C
.	chr14	35045262	1	T/A
.	chr14	35045336	1	C/G
.	chr14	35045344	1	T/C
.	chr14	35045474	1	T/C
.	chr14	35045577	1	T/C
.	chr14	35045669	1	A/G
.	chr14	35045699	1	A/G
.	chr14	35045720	1	C/T
.	chr14	35045763	1	A/C
.	chr14	35045887	1	T/G
.	chr14	35045914	1	A/G
.	chr14	35045967	1	A/C
.	chr14	35046245	1	A/G
.	chr14	35046388	1	A/G
.	chr14	35046597	1	A/G
.	chr14	35046823	1	A/G
.	chr14	35046877	1	C/T
.	chr14	35046884	1	A/T
.	chr14	35046898	1	G/A
.	chr14	35047183	1	G/T
.	chr14	35047281	1	C/T
.	chr14	35047434	1	A/T
.	chr14	35047440	1	T/C
.	chr14	35047449	1	C/T
.	chr14	35047454	1	T/C
.	chr14	35047469	1	C/T
.	chr14	35047480	1	A/T
.	chr14	35047504	1	C/T
.	chr14	35047535	1	A/G
.	chr14	35047565	1	G/T
.	chr14	35047572	1	C/G
.	chr14	35047623	1	C/A
.	chr14	35047659	1	A/G
.	chr14	35047697	1	T/C
.	chr14	35047775	1	T/C
.	chr14	35047829	1	C/T
.	chr14	35047854	1	C/T
.	chr14	35048029	1	A/G
.	chr14	35048425	1	A/G
.	chr14	35048801	1	C/T
.	chr14	35048894	1	G/C
.	chr14	35049062	1	T/C
.	chr14	35049120	1	A/C
.	chr14	35049238	1	T/C
.	chr14	35049489	1	T/C
.	chr14	35049497	1	A/G
.	chr14	35049581	1	A/G
.	chr14	35049664	1	A/G
.	chr14	35049818	1	T/G
.	chr14	35049844	1	T/C
.	chr14	35049932	1	G/A
.	chr14	35050364	1	G/A
.	chr14	35050605	1	T/C
.	chr14	35050672	1	C/T
.	chr14	35050922	1	T/C
.	chr14	35050929	1	G/A
.	chr14	35050947	1	G/A
.	chr14	35051050	1	A/T
.	chr14	35051236	1	A/T
.	chr14	35051251	1	G/A
.	chr14	35051306	1	A/G
.	chr14	35051370	1	C/T
.	chr14	35051380	1	G/A
.	chr14	35051391	1	C/T
.	chr14	35051411	1	G/A
.	chr14	35051441	1	G/A
.	chr14	35051514	1	G/C
.	chr14	35051530	1	C/A
.	chr14	35051535	1	T/G
.	chr14	35051569	1	G/T
.	chr14	35051669	1	T/C
.	chr14	35051790	1	A/G
.	chr14	35051848	1	T/G
.	chr14	35051936	1	G/A
.	chr14	35052350	1	A/G
.	chr14	35052565	1	C/T
.	chr14	35052587	1	C/T
.	chr14	35052619	1	C/T
.	chr14	35052740	1	T/C
.	chr14	35052750	1	C/A
.	chr14	35052914	1	T/C
.	chr14	35053202	1	G/A
.	chr14	35053237	1	A/G
.	chr14	35053252	1	G/A
.	chr14	35053498	1	C/T
.	chr14	35053528	1	T/C
.	chr14	35053569	1	C/G
.	chr14	35053643	1	G/A
.	chr14	35053827	1	T/C
.	chr14	35053861	1	T/C
.	chr14	35054170	1	G/C
.	chr14	35054246	1	T/C
.	chr14	35054497	1	A/T
.	chr14	35054526	1	G/A
.	chr14	35054551	1	T/C
.	chr14	35054559	1	A/G
.	chr14	35054569	1	A/G
.	chr14	35054636	1	G/A
.	chr14	35054739	1	C/G
.	chr14	35054744	1	A/G
.	chr14	35054881	1	C/T
.	chr14	35055358	1	C/T
.	chr14	35055547	1	C/T
.	chr14	35055750	1	T/C
.	chr14	35055787	1	T/C
.	chr14	35055875	1	T/C
.	chr14	35056166	1	T/C
.	chr14	35056351	1	C/T
.	chr14	35056537	1	C/T
.	chr14	35056667	1	C/T
.	chr14	35057981	1	C/T
.	chr14	35058011	1	T/C
.	chr14	35058052	1	T/C
.	chr14	35058117	1	G/A
.	chr14	35058284	1	G/A
.	chr14	35058307	1	T/A
.	chr14	35058382	1	C/T
.	chr14	35058590	1	C/T
.	chr14	35058613	1	C/T
.	chr14	35058625	1	C/T
.	chr14	35058647	1	G/A
.	chr14	35058956	1	C/T
.	chr14	35059098	1	C/T
.	chr14	35059179	1	A/G
.	chr14	35059202	1	A/T
.	chr14	35059290	1	A/T
.	chr14	35059371	1	G/A
.	chr14	35059543	1	A/G
.	chr14	35059726	1	G/A
.	chr14	35059765	1	A/G
.	chr14	35059950	1	A/G
.	chr14	35060136	1	T/G
.	chr14	35060264	1	T/C
.	chr14	35060400	1	T/G
.	chr14	35060412	1	C/G
.	chr14	35060461	1	G/A
.	chr14	35060563	1	C/T
.	chr14	35060610	1	T/C
.	chr14	35060615	1	A/G
.	chr14	35060634	1	A/T
.	chr14	35060657	1	A/C
.	chr14	35060705	1	T/A
.	chr14	35060860	1	G/A
.	chr14	35060876	1	G/T
.	chr14	35060954	1	C/T
.	chr14	35060997	1	C/T
.	chr14	35061565	1	T/C
.	chr14	35061612	1	T/G
.	chr14	35061680	1	G/A
.	chr14	35062375	1	A/G
.	chr14	35062402	1	C/T
.	chr14	35062514	1	T/C
.	chr14	35062626	1	T/C
.	chr14	35062671	1	C/T
.	chr14	35062706	1	G/A
.	chr14	35062996	1	C/A
.	chr14	35063103	1	G/A
.	chr14	35063165	1	T/C
.	chr14	35063182	1	A/C
.	chr14	35063715	1	T/A
.	chr14	35063792	1	G/C
.	chr14	35063965	1	T/A
.	chr14	35064241	1	G/C
.	chr14	35064276	1	C/T
.	chr14	35064340	1	C/T
.	chr14	35064468	1	A/T
.	chr14	35064534	1	T/A
.	chr14	35064660	1	C/T
.	chr14	35064733	1	G/A
.	chr14	35064789	1	C/T
.	chr14	35065032	1	G/A
.	chr14	35065096	1	C/T
.	chr14	35065163	1	G/A
.	chr14	35065361	1	T/G
.	chr14	35065382	1	G/A
.	chr14	35065430	1	C/T
.	chr14	35065752	1	C/T
.	chr14	35065980	1	T/C
.	chr14	35066091	1	A/G
.	chr14	35066280	1	C/A
.	chr14	35066555	1	C/T
.	chr14	35066827	1	A/G
.	chr14	35067092	1	G/A
.	chr14	35067134	1	G/A
.	chr14	35067198	1	G/A
.	chr14	35067265	1	C/T
.	chr14	35067271	1	A/T
.	chr14	35067277	1	T/C
.	chr14	35067710	1	T/A
.	chr14	35067788	1	T/G
.	chr14	35067843	1	G/A
.	chr14	35067918	1	C/T
.	chr14	35067929	1	G/A
.	chr14	35068009	1	A/G
.	chr14	35068029	1	T/C
.	chr14	35068098	1	T/C
.	chr14	35068119	1	C/G
.	chr14	35068168	1	G/A
.	chr14	35068218	1	A/G
.	chr14	35068243	1	A/C
.	chr14	35068267	1	G/A
.	chr14	35068276	1	C/T
.	chr14	35068294	1	T/C
.	chr14	35068334	1	T/C
.	chr14	35068362	1	C/T
.	chr14	35068431	1	T/G
.	chr14	35068525	1	T/C
.	chr14	35068584	1	C/T
.	chr14	35068684	1	C/T
.	chr14	35068797	1	G/C
.	chr14	35069015	1	A/C
.	chr14	35069371	1	T/C
.	chr14	35069390	1	G/A
.	chr14	35069492	1	C/A
.	chr14	35069513	1	A/T
.	chr14	35069520	1	G/T
.	chr14	35069530	1	T/C
.	chr14	35069659	1	G/A
.	chr14	35069740	1	A/G
.	chr14	35069785	1	T/C
.	chr14	35069824	1	C/T
.	chr14	35069866	1	C/T
.	chr14	35069913	1	A/G
.	chr14	35069999	1	C/T
.	chr14	35070159	1	T/A
.	chr14	35070223	1	A/C
.	chr14	35070637	1	A/T
.	chr14	35070768	1	G/A
.	chr14	35070851	1	T/C
.	chr14	35070975	1	G/A
.	chr14	35071249	1	G/T
.	chr14	35071326	1	T/C
.	chr14	35071579	1	A/G
.	chr14	35071715	1	T/G
.	chr14	35071783	1	A/G
.	chr14	35071877	1	G/A
.	chr14	35071906	1	G/A
.	chr14	35072105	1	C/T
.	chr14	35072329	1	T/C
.	chr14	35072679	1	C/T
.	chr14	35072704	1	T/G
.	chr14	35072812	1	C/T
.	chr14	35073329	1	G/A
.	chr14	35073569	1	T/C
.	chr14	35073618	1	C/T
.	chr14	35073856	1	T/C
.	chr14	35073882	1	C/A
.	chr14	35073904	1	T/G
.	chr14	35074026	1	C/T
.	chr14	35074262	1	T/C
.	chr14	35074307	1	C/T
.	chr14	35074520	1	C/T
.	chr14	35074788	1	G/A
.	chr14	35074985	1	A/G
.	chr14	35075414	1	T/A
.	chr14	35075476	1	C/T
.	chr14	35075552	1	G/T
.	chr14	35075633	1	T/C
.	chr14	35075724	1	G/C
.	chr14	35076049	1	G/A
.	chr14	35076558	1	C/T
.	chr14	35076624	1	G/A
.	chr14	35076933	1	T/C
.	chr14	35076943	1	A/G
.	chr14	35077056	1	T/C
.	chr14	35077117	1	C/T
.	chr14	35077175	1	T/C
.	chr14	35077205	1	T/C
.	chr14	35077284	1	G/A
.	chr14	35077297	1	A/T
.	chr14	35077446	1	C/A
.	chr14	35077454	1	G/A
.	chr14	35077476	1	T/C
.	chr14	35077607	1	T/C
.	chr14	35077633	1	T/C
.	chr14	35077660	1	G/C
.	chr14	35077822	1	T/C
.	chr14	35077828	1	G/T
.	chr14	35077863	1	T/C
.	chr14	35077884	1	G/T
.	chr14	35077893	1	G/A
.	chr14	35077911	1	T/G
.	chr14	35077976	1	A/T
.	chr14	35078001	1	C/T
.	chr14	35078007	1	T/C
.	chr14	35078080	1	T/C
.	chr14	35078164	1	T/C
.	chr14	35078197	1	C/G
.	chr14	35078333	1	G/A
.	chr14	35078380	1	C/G
.	chr14	35078414	1	A/T
.	chr14	35078499	1	C/T
.	chr14	35078610	1	A/T
.	chr14	35079006	1	T/C
.	chr14	35079107	1	T/C
.	chr14	35079235	1	G/A
.	chr14	35079317	1	C/T
.	chr14	35079328	1	C/T
.	chr14	35079438	1	T/C
.	chr14	35079570	1	A/G
.	chr14	35079618	1	A/T
.	chr14	35079649	1	T/C
.	chr14	35079698	1	A/G
.	chr14	35080150	1	G/A
.	chr14	35080626	1	T/C
.	chr14	35080789	1	C/T
.	chr14	35080856	1	G/T
.	chr14	35081029	1	A/G
.	chr14	35081152	1	G/C
.	chr14	35081347	1	A/T
.	chr14	35081392	1	T/C
.	chr14	35081534	1	G/T
.	chr14	35081637	1	G/A
.	chr14	35081781	1	C/T
.	chr14	35081879	1	C/T
.	chr14	35081916	1	T/G
.	chr14	35081959	1	T/G
.	chr14	35082020	1	A/C
.	chr14	35082106	1	G/T
.	chr14	35082124	1	C/A
.	chr14	35082137	1	C/T
.	chr14	35082167	1	T/G
.	chr14	35082277	1	C/T
.	chr14	35082349	1	A/G
.	chr14	35082358	1	T/C
.	chr14	35082368	1	A/C
.	chr14	35082422	1	T/A
.	chr14	35082482	1	G/C
.	chr14	35082631	1	C/T
.	chr14	35082898	1	C/T
.	chr14	35082908	1	T/C
.	chr14	35082996	1	T/C
.	chr14	35083005	1	T/C
.	chr14	35083020	1	T/C
.	chr14	35083028	1	T/C
.	chr14	35083085	1	A/G
.	chr14	35083102	1	T/C
.	chr14	35083118	1	G/A
.	chr14	35083169	1	A/G
.	chr14	35083176	1	C/T
.	chr14	35083213	1	T/G
.	chr14	35083246	1	A/G
.	chr14	35083456	1	T/G
.	chr14	35083533	1	G/A
.	chr14	35083587	1	T/C
.	chr14	35083622	1	A/G
.	chr14	35083838	1	T/C
.	chr14	35083893	1	T/G
.	chr14	35083989	1	G/T
.	chr14	35084138	1	T/C
.	chr14	35084381	1	C/A
.	chr14	35084566	1	A/G
.	chr14	35084648	1	A/G
.	chr14	35084840	1	A/C
.	chr14	35085135	1	T/C
.	chr14	35085187	1	A/G
.	chr14	35085254	1	A/G
.	chr14	35085347	1	G/A
.	chr14	35085361	1	C/T
.	chr14	35085496	1	C/T
.	chr14	35085698	1	G/C
.	chr14	35085719	1	A/G
.	chr14	35085736	1	T/C
.	chr14	35085783	1	G/A
.	chr14	35085807	1	C/T
.	chr14	35085821	1	G/C
.	chr14	35086110	1	G/C
.	chr14	35086238	1	T/C
.	chr14	35086331	1	G/A
.	chr14	35086365	1	A/C
.	chr14	35086503	1	A/G
.	chr14	35086546	1	G/T
.	chr14	35086566	1	G/A
.	chr14	35086577	1	T/C
.	chr14	35086596	1	C/T
.	chr14	35086601	1	G/A
.	chr14	35086647	1	T/A
.	chr14	35086812	1	T/C
.	chr14	35086965	1	T/C
.	chr14	35087070	1	G/T
.	chr14	35087122	1	C/T
.	chr14	35087150	1	T/C
.	chr14	35087156	1	T/C
.	chr14	35087383	1	A/G
.	chr14	35088086	1	C/T
.	chr14	35088196	1	A/G
.	chr14	35088284	1	C/A
.	chr14	35088298	1	G/C
.	chr14	35088314	1	A/G
.	chr14	35088424	1	C/T
.	chr14	35088786	1	C/T
.	chr14	35088855	1	A/G
.	chr14	35089013	1	A/C
.	chr14	35089029	1	A/G
.	chr14	35089283	1	T/G
.	chr14	35089346	1	C/A
.	chr14	35089356	1	C/T
.	chr14	35089577	1	G/A
.	chr14	35089721	1	T/C
.	chr14	35089814	1	G/A
.	chr14	35089860	1	A/G
.	chr14	35089937	1	C/T
.	chr14	35090058	1	G/A
.	chr14	35090095	1	A/C
.	chr14	35090215	1	G/A
.	chr14	35090229	1	C/T
.	chr14	35090318	1	C/T
.	chr14	35090433	1	G/A
.	chr14	35090440	1	C/T
.	chr14	35090563	1	G/T
.	chr14	35090569	1	C/T
.	chr14	35090579	1	G/C
.	chr14	35090595	1	T/A
.	chr14	35090613	1	T/C
.	chr14	35090635	1	T/C
.	chr14	35090939	1	T/G
.	chr14	35091005	1	G/A
.	chr14	35091047	1	T/C
.	chr14	35091532	1	C/T
.	chr14	35091710	1	C/A
.	chr14	35091873	1	C/A
.	chr14	35091890	1	C/G
.	chr14	35091905	1	C/T
.	chr14	35091919	1	G/A
.	chr14	35091951	1	C/T
.	chr14	35091967	1	G/A
.	chr14	35091991	1	C/G
.	chr14	35092004	1	C/T
.	chr14	35092144	1	C/A
.	chr14	35092157	1	C/T
.	chr14	35092300	1	G/A
.	chr14	35092402	1	G/A
.	chr14	35092621	1	C/T
.	chr14	35092998	1	G/A
.	chr14	35093036	1	C/G
.	chr14	35093045	1	C/T
.	chr14	35093602	1	G/A
.	chr14	35093811	1	T/C
.	chr14	35093973	1	C/T
.	chr14	35094060	1	G/A
.	chr14	35094173	1	C/T
.	chr14	35094418	1	T/C
.	chr14	35094445	1	A/G
.	chr14	35094573	1	T/C
.	chr14	35094915	1	A/G
.	chr14	35095158	1	G/A
.	chr14	35095167	1	T/C
.	chr14	35095195	1	C/G
.	chr14	35095213	1	A/C
.	chr14	35095358	1	C/T
.	chr14	35095400	1	C/T
.	chr14	35095414	1	G/A
.	chr14	35095507	1	A/G
.	chr14	35095705	1	T/C
.	chr14	35095965	1	C/T
.	chr14	35095985	1	C/T
.	chr14	35096006	1	C/T
.	chr14	35096120	1	A/C
.	chr14	35096187	1	G/A
.	chr14	35096215	1	G/A
.	chr14	35096386	1	G/T
.	chr14	35096562	1	T/C
.	chr14	35096602	1	T/G
.	chr14	35096812	1	A/G
.	chr14	35097247	1	C/T
.	chr14	35098186	1	A/T
.	chr14	35098437	1	T/C
.	chr14	35098595	1	G/T
.	chr14	35098639	1	T/C
.	chr14	35098757	1	C/T
.	chr14	35098967	1	G/T
.	chr14	35099014	1	A/G
.	chr14	35099028	1	A/G
.	chr14	35099050	1	C/T
.	chr14	35099074	1	C/T
.	chr14	35099111	1	A/G
.	chr14	35099287	1	C/T
.	chr14	35099550	1	T/C
.	chr14	35099632	1	G/A
.	chr14	35099686	1	C/T
.	chr14	35099857	1	C/T
.	chr14	35100096	1	G/A
.	chr14	35100214	1	G/C
.	chr14	35100317	1	A/G
.	chr14	35100424	1	A/G
.	chr14	35100494	1	T/C
.	chr14	35101148	1	C/T
.	chr14	35101232	1	A/G
.	chr14	35101245	1	A/C
.	chr14	35101314	1	C/T
.	chr14	35101369	1	C/T
.	chr14	35101376	1	G/A
.	chr14	35101465	1	T/G
.	chr14	35101492	1	A/G
.	chr14	35101621	1	A/G
.	chr14	35101705	1	C/G
.	chr14	35101792	1	T/C
.	chr14	35102309	1	G/A
.	chr14	35102363	1	T/C
.	chr14	35102371	1	G/T
.	chr14	35102445	1	A/G
.	chr14	35102874	1	A/C
.	chr14	35103111	1	G/A
.	chr14	35103164	1	G/T
.	chr14	35103194	1	G/C
.	chr14	35103237	1	T/C
.	chr14	35103310	1	A/G
.	chr14	35103400	1	A/G
.	chr14	35103425	1	G/A
.	chr14	35103519	1	T/C
.	chr14	35103572	1	C/T
.	chr14	35103583	1	G/T
.	chr14	35103594	1	C/T
.	chr14	35103618	1	C/T
.	chr14	35103647	1	T/C
.	chr14	35103653	1	C/T
.	chr14	35103663	1	A/C
.	chr14	35103700	1	T/C
.	chr14	35103745	1	C/T
.	chr14	35103946	1	T/C
.	chr14	35104114	1	T/C
.	chr14	35104147	1	A/G
.	chr14	35104275	1	C/A
.	chr14	35104349	1	C/T
.	chr14	35104517	1	G/A
.	chr14	35104573	1	C/T
.	chr14	35104605	1	T/C
.	chr14	35104615	1	T/C
.	chr14	35104669	1	C/T
.	chr14	35104803	1	G/A
.	chr14	35104971	1	G/A
.	chr14	35105583	1	T/C
.	chr14	35105599	1	G/A
.	chr14	35105725	1	T/A
.	chr14	35105810	1	G/A
.	chr14	35105819	1	T/C
.	chr14	35105989	1	G/A
.	chr14	35105998	1	T/G
.	chr14	35106168	1	A/G
.	chr14	35106362	1	T/C
.	chr14	35106610	1	C/T
.	chr14	35106636	1	A/T
.	chr14	35106955	1	C/T
.	chr14	35107110	1	G/A
.	chr14	35107213	1	T/C
.	chr14	35107293	1	G/T
.	chr14	35107404	1	A/G
.	chr14	35107470	1	G/A
.	chr14	35107551	1	T/C
.	chr14	35107560	1	T/G
.	chr14	35107653	1	C/G
.	chr14	35107971	1	T/C
.	chr14	35108333	1	C/T
.	chr14	35108407	1	A/G
.	chr14	35108438	1	A/G
.	chr14	35108739	1	A/T
.	chr14	35108757	1	C/T
.	chr14	35108765	1	T/C
.	chr14	35108772	1	A/G
.	chr14	35108791	1	G/A
.	chr14	35109043	1	C/T
.	chr14	35109263	1	C/T
.	chr14	35109316	1	G/T
.	chr14	35109335	1	T/C
.	chr14	35109342	1	T/C
.	chr14	35109416	1	C/T
.	chr14	35109747	1	A/T
.	chr14	35110317	1	T/C
.	chr14	35110335	1	A/G
.	chr14	35110358	1	G/A
.	chr14	35110416	1	T/C
.	chr14	35110421	1	A/G
.	chr14	35110551	1	A/C
.	chr14	35110703	1	T/C
.	chr14	35111270	1	A/G
.	chr14	35111384	1	C/T
.	chr14	35111540	1	A/G
.	chr14	35111643	1	A/G
.	chr14	35111945	1	A/G
.	chr14	35112584	1	C/A
.	chr14	35112716	1	C/T
.	chr14	35113018	1	A/G
.	chr14	35113055	1	T/A
.	chr14	35113163	1	G/T
.	chr14	35113208	1	G/A
.	chr14	35113219	1	T/G
.	chr14	35113577	1	A/G
.	chr14	35113722	1	A/G
.	chr14	35113733	1	T/C
.	chr14	35114486	1	T/G
.	chr14	35114497	1	T/C
.	chr14	35114520	1	C/G
.	chr14	35114595	1	A/G
.	chr14	35114671	1	G/A
.	chr14	35114685	1	G/A
.	chr14	35114896	1	C/T
.	chr14	35115116	1	G/T
.	chr14	35115403	1	G/A
.	chr14	35115662	1	G/A
.	chr14	35115707	1	T/C
.	chr14	35115873	1	T/G
.	chr14	35115956	1	T/C
.	chr14	35116017	1	T/C
.	chr14	35116056	1	A/G
.	chr14	35116065	1	C/G
.	chr14	35116086	1	G/A
.	chr14	35116111	1	A/C
.	chr14	35116335	1	A/G
.	chr14	35117073	1	T/G
.	chr14	35117302	1	G/A
.	chr14	35118401	1	G/A
.	chr14	35118505	1	C/T
.	chr14	35119006	1	T/G
.	chr14	35120249	1	G/A
.	chr14	35122041	1	T/C
.	chr14	35123378	1	C/T
.	chr14	35123675	1	A/C
.	chr14	35123888	1	C/T
.	chr14	35124198	1	A/G
.	chr14	35124263	1	T/C
.	chr14	35124415	1	T/G
.	chr14	35124436	1	T/A
.	chr14	35124443	1	A/T
.	chr14	35124696	1	A/G
.	chr14	35124894	1	G/A
.	chr14	35125120	1	T/G
.	chr14	35125163	1	T/G
.	chr14	35125370	1	T/C
.	chr14	35125645	1	T/C
.	chr14	35125686	1	G/A
.	chr14	35125845	1	C/T
.	chr14	35125882	1	T/C
.	chr14	35125892	1	G/A
.	chr14	35126143	1	T/C
.	chr14	35126216	1	G/A
.	chr14	35126441	1	T/C
.	chr14	35127017	1	G/A
.	chr14	35127104	1	T/C
.	chr14	35127269	1	A/C
.	chr14	35127489	1	T/C
.	chr14	35128107	1	T/A
.	chr14	35128360	1	C/T
.	chr14	35128597	1	G/C
.	chr14	35129160	1	C/T
.	chr14	35129173	1	G/A
.	chr14	35129256	1	T/C
.	chr14	35129319	1	A/G
.	chr14	35129373	1	G/A
.	chr14	35129455	1	C/T
.	chr14	35129706	1	T/G
.	chr14	35129719	1	C/T
.	chr14	35129728	1	G/A
.	chr14	35130134	1	C/T
.	chr14	35130175	1	G/A
.	chr14	35130225	1	C/T
.	chr14	35130236	1	T/C
.	chr14	35130326	1	C/G
.	chr14	35130412	1	C/T
.	chr14	35130451	1	T/C
.	chr14	35130528	1	C/T
.	chr14	35130572	1	C/T
.	chr14	35130612	1	C/A
.	chr14	35130694	1	G/A
.	chr14	35130746	1	T/G
.	chr14	35130756	1	T/C
.	chr14	35130762	1	A/G
.	chr14	35130901	1	T/C
.	chr14	35130993	1	A/G
.	chr14	35131015	1	G/A
.	chr14	35131045	1	C/T
.	chr14	35131065	1	C/T
.	chr14	35131200	1	G/A
.	chr14	35131286	1	G/A
.	chr14	35131390	1	T/C
.	chr14	35131462	1	C/G
.	chr14	35131565	1	C/T
.	chr14	35131609	1	T/C
.	chr14	35131638	1	A/G
.	chr14	35131847	1	T/C
.	chr14	35131999	1	G/T
.	chr14	35132068	1	C/T
.	chr14	35132301	1	C/T
.	chr14	35132466	1	T/A
.	chr14	35134004	1	C/T
.	chr14	35134273	1	A/G
.	chr14	35134352	1	A/G
.	chr14	35134375	1	C/T
.	chr14	35134706	1	A/C
.	chr14	35134739	1	A/G
.	chr14	35134924	1	A/G
.	chr14	35135101	1	G/A
.	chr14	35135128	1	G/A
.	chr14	35135179	1	A/G
.	chr14	35135386	1	G/T
.	chr14	35135428	1	A/C
.	chr14	35135437	1	T/G
.	chr14	35135624	1	T/C
.	chr14	35135660	1	A/G
.	chr14	35135877	1	G/A
.	chr14	35135882	1	A/G
.	chr14	35135936	1	C/A
.	chr14	35136015	1	A/G
.	chr14	35136356	1	T/C
.	chr14	35136386	1	T/C
.	chr14	35136512	1	C/A
.	chr14	35136568	1	G/A
.	chr14	35136580	1	A/G
.	chr14	35136629	1	G/A
.	chr14	35136634	1	A/G
.	chr14	35136689	1	G/A
.	chr14	35136714	1	G/A
.	chr14	35136765	1	T/G
.	chr14	35136794	1	C/T
.	chr14	35136858	1	A/T
.	chr14	35137205	1	C/G
.	chr14	35137311	1	A/G
.	chr14	35137399	1	T/C
.	chr14	35137406	1	A/T
.	chr14	35137502	1	A/G
.	chr14	35137655	1	T/G
.	chr14	35137825	1	T/C
.	chr14	35137990	1	T/A
.	chr14	35138180	1	C/A
.	chr14	35138312	1	C/T
.	chr14	35138333	1	A/G
.	chr14	35138671	1	T/C
.	chr14	35138805	1	G/A
.	chr14	35138820	1	T/C
.	chr14	35138834	1	A/T
.	chr14	35138959	1	T/G
.	chr14	35138983	1	T/A
.	chr14	35139002	1	G/C
.	chr14	35139100	1	C/A
.	chr14	35139118	1	A/G
.	chr14	35139353	1	T/C
.	chr14	35139394	1	T/C
.	chr14	35140026	1	T/C
.	chr14	35140042	1	A/C
.	chr14	35140166	1	A/G
.	chr14	35140224	1	A/G
.	chr14	35140567	1	A/C
.	chr14	35141250	1	G/T
.	chr14	35141313	1	G/T
.	chr14	35141695	1	T/C
.	chr14	35142200	1	C/G
.	chr14	35142366	1	T/C
.	chr14	35142406	1	G/A
.	chr14	35142415	1	A/G
.	chr14	35142745	1	G/A
.	chr14	35143441	1	C/T
.	chr14	35143461	1	C/G
.	chr14	35143539	1	T/A
.	chr14	35143660	1	T/A
.	chr14	35143708	1	T/C
.	chr14	35144006	1	T/C
.	chr14	35144032	1	T/C
.	chr14	35144192	1	A/G
.	chr14	35144204	1	T/C
.	chr14	35144270	1	T/C
.	chr14	35144277	1	A/G
.	chr14	35144291	1	G/A
.	chr14	35144498	1	T/C
.	chr14	35144532	1	T/C
.	chr14	35144569	1	T/C
.	chr14	35144690	1	C/A
.	chr14	35144816	1	G/A
.	chr14	35144829	1	T/C
.	chr14	35144848	1	A/G
.	chr14	35144886	1	A/T
.	chr14	35145554	1	A/G
.	chr14	35145712	1	T/C
.	chr14	35145889	1	G/C
.	chr14	35146023	1	C/A
.	chr14	35146089	1	C/A
.	chr14	35146187	1	A/G
.	chr14	35146290	1	G/T
.	chr14	35146500	1	C/T
.	chr14	35146614	1	C/T
.	chr14	35146872	1	T/C
.	chr14	35147309	1	A/C
.	chr14	35147429	1	G/T
.	chr14	35147539	1	T/C
.	chr14	35147928	1	G/A
.	chr14	35148141	1	G/C
.	chr14	35148337	1	A/G
.	chr14	35148461	1	T/G
.	chr14	35148530	1	G/C
.	chr14	35148609	1	C/T
.	chr14	35148698	1	T/C
.	chr14	35148753	1	G/A
.	chr14	35148863	1	A/G
.	chr14	35148907	1	T/C
.	chr14	35148952	1	G/A
.	chr14	35148961	1	G/A
.	chr14	35148968	1	A/G
.	chr14	35149061	1	T/A
.	chr14	35149114	1	A/G
.	chr14	35149141	1	C/T
.	chr14	35150023	1	C/T
.	chr14	35150077	1	C/T
.	chr14	35150139	1	T/G
.	chr14	35150155	1	A/T
.	chr14	35150192	1	C/T
.	chr14	35150227	1	T/C
.	chr14	35150268	1	G/A
.	chr14	35150400	1	C/T
.	chr14	35150461	1	C/T
.	chr14	35150485	1	C/T
.	chr14	35150744	1	C/T
.	chr14	35150854	1	C/T
.	chr14	35150918	1	G/A
.	chr14	35151039	1	C/G
.	chr14	35151128	1	A/T
.	chr14	35152027	1	G/A
.	chr14	35152089	1	C/G
.	chr14	35152097	1	T/G
.	chr14	35152117	1	G/T
.	chr14	35152220	1	T/C
.	chr14	35152232	1	T/A
.	chr14	35152338	1	C/G
.	chr14	35152378	1	A/T
.	chr14	35152445	1	A/T
.	chr14	35152523	1	A/G
.	chr14	35152645	1	G/A
.	chr14	35152734	1	A/C
.	chr14	35152808	1	A/T
.	chr14	35153019	1	C/T
.	chr14	35153091	1	G/A
.	chr14	35153116	1	G/A
.	chr14	35153169	1	T/G
.	chr14	35153189	1	C/T
.	chr14	35153369	1	A/T
.	chr14	35153389	1	C/T
.	chr14	35153473	1	A/G
.	chr14	35153499	1	A/C
.	chr14	35153632	1	T/A
.	chr14	35153799	1	G/A
.	chr14	35153808	1	G/A
.	chr14	35153850	1	C/G
.	chr14	35153934	1	G/A
.	chr14	35153972	1	G/A
.	chr14	35154254	1	C/T
.	chr14	35154386	1	T/C
.	chr14	35154427	1	G/T
.	chr14	35154605	1	G/A
.	chr14	35154625	1	A/G
.	chr14	35154800	1	A/G
.	chr14	35155109	1	T/A
.	chr14	35155117	1	C/T
.	chr14	35155280	1	C/A
.	chr14	35155324	1	C/T
.	chr14	35155401	1	G/A
.	chr14	35155513	1	C/A
.	chr14	35155582	1	C/T
.	chr14	35155665	1	A/G
.	chr14	35155724	1	A/G
.	chr14	35155881	1	C/T
.	chr14	35155937	1	G/A
.	chr14	35156017	1	G/A
.	chr14	35156024	1	G/A
.	chr14	35156174	1	T/C
.	chr14	35156252	1	A/G
.	chr14	35156273	1	T/C
.	chr14	35156308	1	A/T
.	chr14	35156425	1	G/A
.	chr14	35156462	1	T/A
.	chr14	35156498	1	A/T
.	chr14	35156530	1	T/C
.	chr14	35156548	1	A/G
.	chr14	35156812	1	C/T
.	chr14	35156898	1	A/T
.	chr14	35157171	1	A/G
.	chr14	35157612	1	G/T
.	chr14	35157634	1	A/G
.	chr14	35157800	1	G/T
.	chr14	35157863	1	T/C
.	chr14	35158068	1	C/T
.	chr14	35158079	1	G/A
.	chr14	35158100	1	A/G
.	chr14	35158212	1	C/T
.	chr14	35158287	1	G/A
.	chr14	35158465	1	T/C
.	chr14	35158503	1	T/G
.	chr14	35158511	1	T/C
.	chr14	35158516	1	G/C
.	chr14	35158550	1	T/G
.	chr14	35158723	1	T/C
.	chr14	35158949	1	G/A
.	chr14	35158981	1	A/G
.	chr14	35158993	1	A/G
.	chr14	35159015	1	A/T
.	chr14	35159138	1	T/C
.	chr14	35159143	1	C/T
.	chr14	35159256	1	C/T
.	chr14	35159280	1	A/G
.	chr14	35159347	1	C/T
.	chr14	35159749	1	C/T
.	chr14	35160077	1	G/A
.	chr14	35160211	1	T/C
.	chr14	35160364	1	C/T
.	chr14	35160447	1	T/C
.	chr14	35160640	1	T/A
.	chr14	35161079	1	C/G
.	chr14	35161206	1	G/T
.	chr14	35161330	1	G/A
.	chr14	35161420	1	C/T
.	chr14	35161478	1	A/G
.	chr14	35161502	1	G/A
.	chr14	35161572	1	G/A
.	chr14	35161618	1	T/C
.	chr14	35161759	1	T/C
.	chr14	35161883	1	C/T
.	chr14	35162128	1	T/C
.	chr14	35162191	1	G/T
.	chr14	35162269	1	T/C
.	chr14	35162339	1	A/C
.	chr14	35162510	1	T/G
.	chr14	35162677	1	C/T
.	chr14	35162811	1	G/A
.	chr14	35162976	1	G/T
.	chr14	35163031	1	A/G
.	chr14	35163094	1	A/G
.	chr14	35163332	1	T/C
.	chr14	35163341	1	T/C
.	chr14	35163407	1	T/C
.	chr14	35163437	1	C/A
.	chr14	35163457	1	T/A
.	chr14	35163516	1	A/T
.	chr14	35163544	1	T/A
.	chr14	35163575	1	G/C
.	chr14	35163652	1	A/G
.	chr14	35163659	1	A/G
.	chr14	35163737	1	G/A
.	chr14	35163806	1	C/T
.	chr14	35163916	1	T/G
.	chr14	35163925	1	T/C
.	chr14	35164140	1	A/G
.	chr14	35164177	1	A/T
.	chr14	35164202	1	G/A
.	chr14	35164341	1	T/C
.	chr14	35164552	1	C/T
.	chr14	35164601	1	A/G
.	chr14	35164865	1	G/T
.	chr14	35164881	1	A/T
.	chr14	35164934	1	G/C
.	chr14	35164945	1	G/A
.	chr14	35165030	1	T/C
.	chr14	35165469	1	G/A
.	chr14	35165871	1	G/A
.	chr14	35165882	1	A/T
.	chr14	35166425	1	G/A
.	chr14	35166799	1	T/C
.	chr14	35166810	1	T/C
.	chr14	35166851	1	G/A
.	chr14	35166873	1	T/C
.	chr14	35166923	1	C/T
.	chr14	35167005	1	G/A
.	chr14	35167014	1	G/C
.	chr14	35167032	1	G/A
.	chr14	35167106	1	C/T
.	chr14	35167206	1	G/A
.	chr14	35167218	1	G/A
.	chr14	35167366	1	T/G
.	chr14	35167460	1	T/C
.	chr14	35167546	1	G/C
.	chr14	35167613	1	A/G
.	chr14	35167671	1	T/C
.	chr14	35167685	1	G/A
.	chr14	35167825	1	A/C
.	chr14	35168061	1	C/T
.	chr14	35168075	1	G/A
.	chr14	35168289	1	C/T
.	chr14	35168378	1	T/G
.	chr14	35168384	1	C/T
.	chr14	35168465	1	T/C
.	chr14	35168566	1	G/C
.	chr14	35168716	1	A/C
.	chr14	35168731	1	C/G
.	chr14	35168770	1	A/G
.	chr14	35168802	1	C/T
.	chr14	35168963	1	T/C
.	chr14	35169304	1	C/T
.	chr14	35169347	1	A/G
.	chr14	35169406	1	A/G
.	chr14	35169469	1	C/T
.	chr14	35169809	1	A/G
.	chr14	35169815	1	A/G
.	chr14	35169848	1	C/T
.	chr14	35169859	1	T/A
.	chr14	35169921	1	C/T
.	chr14	35169927	1	T/G
.	chr14	35170053	1	T/C
.	chr14	35170093	1	A/T
.	chr14	35170170	1	A/T
.	chr14	35170177	1	G/A
.	chr14	35170342	1	T/G
.	chr14	35170675	1	C/T
.	chr14	35170975	1	T/C
.	chr14	35171115	1	C/A
.	chr14	35171276	1	T/A
.	chr14	35171518	1	T/C
.	chr14	35171599	1	G/A
.	chr14	35171898	1	A/G
.	chr14	35172097	1	T/G
.	chr14	35172180	1	C/T
.	chr14	35172255	1	A/G
.	chr14	35172321	1	G/C
.	chr14	35172367	1	C/A
.	chr14	35172868	1	A/G
.	chr14	35172908	1	C/T
.	chr14	35172934	1	A/G
.	chr14	35172964	1	T/C
.	chr14	35172979	1	A/G
.	chr14	35173003	1	T/C
.	chr14	35173078	1	G/A
.	chr14	35173113	1	T/C
.	chr14	35173123	1	C/A
.	chr14	35173163	1	A/C
.	chr14	35173322	1	C/T
.	chr14	35173420	1	A/G
.	chr14	35173429	1	T/C
.	chr14	35173434	1	T/C
.	chr14	35173441	1	T/A
.	chr14	35173494	1	T/C
.	chr14	35174152	1	C/T
.	chr14	35174303	1	A/T
.	chr14	35174688	1	G/A
.	chr14	35174719	1	G/A
.	chr14	35174771	1	C/T
.	chr14	35174804	1	G/A
.	chr14	35175033	1	T/A
.	chr14	35175044	1	T/C
.	chr14	35175205	1	A/C
.	chr14	35175314	1	C/T
.	chr14	35175362	1	G/C
.	chr14	35175407	1	A/G
.	chr14	35175567	1	C/G
.	chr14	35175953	1	A/G
.	chr14	35176097	1	C/T
.	chr14	35176140	1	C/T
.	chr14	35176255	1	T/C
.	chr14	35176376	1	A/G
.	chr14	35176405	1	T/C
.	chr14	35176494	1	C/T
.	chr14	35176584	1	G/A
.	chr14	35176735	1	T/C
.	chr14	35176779	1	A/C
.	chr14	35176810	1	A/T
.	chr14	35177040	1	A/G
.	chr14	35177077	1	G/C
.	chr14	35177231	1	T/C
.	chr14	35177262	1	C/G
.	chr14	35177416	1	T/C
.	chr14	35177545	1	G/A
.	chr14	35177857	1	T/C
.	chr14	35177901	1	C/T
.	chr14	35178051	1	T/G
.	chr14	35178172	1	T/C
.	chr14	35178223	1	C/T
.	chr14	35178248	1	G/T
.	chr14	35178326	1	T/A
.	chr14	35178359	1	G/A
.	chr14	35178467	1	C/T
.	chr14	35178563	1	A/G
.	chr14	35178598	1	T/C
.	chr14	35178750	1	G/T
.	chr14	35178762	1	G/A
.	chr14	35178830	1	T/A
.	chr14	35178896	1	C/T
.	chr14	35179164	1	G/C
.	chr14	35179319	1	G/T
.	chr14	35179367	1	T/C
.	chr14	35179389	1	C/T
.	chr14	35179453	1	T/A
.	chr14	35179715	1	A/G
.	chr14	35179782	1	G/A
.	chr14	35179865	1	T/C
.	chr14	35180387	1	C/T
.	chr14	35180626	1	T/C
.	chr14	35180674	1	A/G
.	chr14	35180695	1	C/T
.	chr14	35180818	1	G/A
.	chr14	35180846	1	T/C
.	chr14	35180852	1	T/C
.	chr14	35180868	1	T/C
.	chr14	35180977	1	A/C
.	chr14	35181146	1	T/C
.	chr14	35181392	1	T/C
.	chr14	35181465	1	G/A
.	chr14	35181628	1	G/A
.	chr14	35181645	1	C/A
.	chr14	35182211	1	G/A
.	chr14	35182354	1	C/T
.	chr14	35182929	1	T/G
.	chr14	35183068	1	A/C
.	chr14	35183108	1	G/A
.	chr14	35183122	1	G/A
.	chr14	35183247	1	C/G
.	chr14	35183382	1	A/G
.	chr14	35183765	1	A/G
.	chr14	35183859	1	C/A
.	chr14	35183992	1	T/C
.	chr14	35184075	1	T/G
.	chr14	35184136	1	T/C
.	chr14	35184410	1	G/A
.	chr14	35184431	1	G/A
.	chr14	35184761	1	C/A
.	chr14	35184804	1	A/G
.	chr14	35184902	1	A/C
.	chr14	35185178	1	G/C
.	chr14	35185217	1	A/C
.	chr14	35185251	1	A/G
.	chr14	35185383	1	G/A
.	chr14	35185409	1	C/A
.	chr14	35185562	1	G/T
.	chr14	35185878	1	A/C
.	chr14	35185981	1	G/A
.	chr14	35185995	1	T/G
.	chr14	35186016	1	A/C
.	chr14	35186099	1	T/C
.	chr14	35186166	1	C/T
.	chr14	35186682	1	A/G
.	chr14	35186785	1	C/T
.	chr14	35186841	1	C/T
.	chr14	35186950	1	T/C
.	chr14	35187645	1	G/A
.	chr14	35187789	1	T/C
.	chr14	35187869	1	T/C
.	chr14	35187949	1	G/A
.	chr14	35188033	1	A/G
.	chr14	35188043	1	C/T
.	chr14	35188394	1	C/T
.	chr14	35188540	1	A/G
.	chr14	35188969	1	T/G
.	chr14	35188974	1	T/G
.	chr14	35189014	1	A/T
.	chr14	35189076	1	A/G
.	chr14	35189149	1	T/C
.	chr14	35189202	1	A/T
.	chr14	35189579	1	T/G
.	chr14	35189602	1	C/T
.	chr14	35189638	1	G/A
.	chr14	35189886	1	C/A
.	chr14	35189957	1	C/T
.	chr14	35190074	1	C/T
.	chr14	35190143	1	G/A
.	chr14	35190191	1	C/A
.	chr14	35190241	1	C/A
.	chr14	35190307	1	G/C
.	chr14	35190348	1	A/G
.	chr14	35190527	1	G/A
.	chr14	35191204	1	C/T
.	chr14	35191636	1	A/G
.	chr14	35192669	1	C/T
.	chr14	35192696	1	C/A
.	chr14	35193189	1	C/T
.	chr14	35193214	1	G/A
.	chr14	35193353	1	C/G
.	chr14	35194233	1	T/G
.	chr14	35194346	1	C/G
.	chr14	35194497	1	C/T
.	chr14	35194559	1	A/G
.	chr14	35194576	1	T/G
.	chr14	35194660	1	A/T
.	chr14	35194729	1	C/A
.	chr14	35194777	1	T/A
.	chr14	35195059	1	T/C
.	chr14	35195214	1	T/C
.	chr14	35195318	1	C/T
.	chr14	35195332	1	C/T
.	chr14	35195339	1	T/C
.	chr14	35195391	1	G/A
.	chr14	35195399	1	G/C
.	chr14	35195407	1	C/T
.	chr14	35195473	1	T/C
.	chr14	35195604	1	A/C
.	chr14	35195609	1	A/G
.	chr14	35195633	1	T/C
.	chr14	35195643	1	C/T
.	chr14	35195652	1	C/T
.	chr14	35195746	1	T/C
.	chr14	35196001	1	G/A
.	chr14	35196010	1	C/T
.	chr14	35196071	1	C/T
.	chr14	35196117	1	G/A
.	chr14	35196173	1	G/A
.	chr14	35196257	1	G/C
.	chr14	35196280	1	A/T
.	chr14	35196322	1	A/T
.	chr14	35196678	1	A/G
.	chr14	35196942	1	T/C
.	chr14	35196995	1	G/A
.	chr14	35197015	1	A/G
.	chr14	35197100	1	A/G
.	chr14	35197670	1	T/C
.	chr14	35198067	1	A/G
.	chr14	35198453	1	C/T
.	chr14	35198635	1	T/C
.	chr14	35198666	1	T/C
.	chr14	35198713	1	C/T
.	chr14	35198718	1	A/G
.	chr14	35199034	1	C/T
.	chr14	35199222	1	T/G
.	chr14	35199241	1	C/T
.	chr14	35207539	1	C/T
.	chr14	35207560	1	C/A
.	chr14	35207607	1	C/T
.	chr14	35207904	1	G/A
.	chr14	35207953	1	A/G
.	chr14	35208077	1	T/G
.	chr14	35208374	1	A/G
.	chr14	35208446	1	T/C
.	chr14	35208856	1	G/A
.	chr14	35209082	1	T/C
.	chr14	35209487	1	T/C
.	chr14	35209530	1	T/C
.	chr14	35209628	1	G/C
.	chr14	35209850	1	G/T
.	chr14	35210015	1	G/T
.	chr14	35210124	1	A/T
.	chr14	35210147	1	T/G
.	chr14	35210177	1	C/T
.	chr14	35210191	1	G/A
.	chr14	35210299	1	A/G
.	chr14	35210447	1	C/T
.	chr14	35210453	1	C/T
.	chr14	35210556	1	C/T
.	chr14	35210843	1	A/C
.	chr14	35210989	1	T/C
.	chr14	35211669	1	C/G
.	chr14	35211714	1	G/A
.	chr14	35212008	1	C/A
.	chr14	35212118	1	T/C
.	chr14	35212137	1	T/C
.	chr14	35212281	1	G/C
.	chr14	35212339	1	T/C
.	chr14	35212409	1	G/A
.	chr14	35212550	1	C/T
.	chr14	35216760	1	T/C
.	chr14	35216957	1	G/A
.	chr14	35216987	1	C/A
.	chr14	35217011	1	G/A
.	chr14	35217097	1	T/C
.	chr14	35217164	1	A/G
.	chr14	35217181	1	A/G
.	chr14	35217450	1	T/A
.	chr14	35217490	1	G/T
.	chr14	35217532	1	C/T
.	chr14	35217562	1	C/A
.	chr14	35217623	1	T/C
.	chr14	35217645	1	T/C
.	chr14	35217742	1	A/G
.	chr14	35217853	1	C/T
.	chr14	35217885	1	G/C
.	chr14	35218220	1	T/C
.	chr14	35218331	1	A/T
.	chr14	35218378	1	T/C
.	chr14	35218445	1	T/C
.	chr14	35218477	1	T/C
.	chr14	35218482	1	A/G
.	chr14	35218639	1	G/A
.	chr14	35218648	1	T/C
.	chr14	35218661	1	C/T
.	chr14	35218672	1	A/T
.	chr14	35218751	1	A/G
.	chr14	35218812	1	G/A
.	chr14	35218851	1	C/A
.	chr14	35219052	1	A/C
.	chr14	35219069	1	G/A
.	chr14	35219200	1	A/C
.	chr14	35219234	1	C/T
.	chr14	35219501	1	A/G
.	chr14	35219600	1	A/C
.	chr14	35219809	1	T/G
.	chr14	35219914	1	A/G
.	chr14	35220533	1	T/C
.	chr14	35220785	1	G/T
.	chr14	35220828	1	T/C
.	chr14	35220958	1	A/G
.	chr14	35221209	1	C/T
.	chr14	35221305	1	C/A
.	chr14	35221322	1	A/G
.	chr14	35221763	1	G/A
.	chr14	35221942	1	A/G
.	chr14	35222072	1	C/T
.	chr14	35222110	1	G/C
.	chr14	35222186	1	C/T
.	chr14	35222428	1	G/A
.	chr14	35222472	1	C/G
.	chr14	35222488	1	T/C
.	chr14	35222497	1	A/T
.	chr14	35222629	1	G/A
.	chr14	35222760	1	T/G
.	chr14	35222778	1	T/C
.	chr14	35222789	1	G/A
.	chr14	35222946	1	T/C
.	chr14	35223110	1	T/C
.	chr14	35223173	1	T/C
.	chr14	35223187	1	A/C
.	chr14	35223200	1	A/G
.	chr14	35223243	1	C/T
.	chr14	35223576	1	A/T
.	chr14	35223645	1	C/T
.	chr14	35223746	1	A/T
.	chr14	35223753	1	C/T
.	chr14	35223881	1	G/A
.	chr14	35223900	1	T/C
.	chr14	35223952	1	A/G
.	chr14	35223975	1	T/G
.	chr14	35224363	1	A/T
.	chr14	35224583	1	C/T
.	chr14	35224934	1	G/A
.	chr14	35225040	1	C/T
.	chr14	35225075	1	C/T
.	chr14	35225119	1	A/T
.	chr14	35225204	1	C/T
.	chr14	35225277	1	A/C
.	chr14	35225379	1	C/T
.	chr14	35225634	1	A/G
.	chr14	35225656	1	C/T
.	chr14	35225673	1	T/A
.	chr14	35225791	1	G/A
.	chr14	35225826	1	C/T
.	chr14	35225982	1	C/A
.	chr14	35226054	1	C/T
.	chr14	35226069	1	G/A
.	chr14	35226401	1	G/A
.	chr14	35226406	1	C/T
.	chr14	35226444	1	T/C
.	chr14	35226455	1	C/T
.	chr14	35226553	1	A/G
.	chr14	35226588	1	C/T
.	chr14	35226670	1	A/G
.	chr14	35226678	1	G/T
.	chr14	35226713	1	G/A
.	chr14	35226765	1	A/G
.	chr14	35226934	1	A/G
.	chr14	35226969	1	C/T
.	chr14	35226975	1	G/C
.	chr14	35227151	1	A/T
.	chr14	35227183	1	T/C
.	chr14	35227322	1	T/G
.	chr14	35227359	1	C/T
.	chr14	35227595	1	C/T
.	chr14	35227734	1	T/C
.	chr14	35227952	1	G/A
.	chr14	35228045	1	C/T
.	chr14	35228072	1	C/T
.	chr14	35228906	1	G/T
.	chr14	35228924	1	C/T
.	chr14	35229322	1	T/G
.	chr14	35229445	1	G/A
.	chr14	35229518	1	A/G
.	chr14	35229559	1	G/A
.	chr14	35229633	1	C/T
.	chr14	35230611	1	G/A
.	chr14	35230782	1	A/T
.	chr14	35230894	1	G/A
.	chr14	35231065	1	A/G
.	chr14	35231288	1	C/T
.	chr14	35231398	1	G/A
.	chr14	35231603	1	T/C
.	chr14	35231611	1	C/G
.	chr14	35231733	1	G/T
.	chr14	35231764	1	C/A
.	chr14	35231887	1	T/C
.	chr14	35231916	1	C/T
.	chr14	35231967	1	A/T
.	chr14	35231991	1	A/G
.	chr14	35232039	1	T/C
.	chr14	35232333	1	C/T
.	chr14	35232402	1	G/C
.	chr14	35232492	1	A/G
.	chr14	35232557	1	T/A
.	chr14	35233138	1	A/G
.	chr14	35233503	1	C/T
.	chr14	35233788	1	A/G
.	chr14	35233804	1	T/G
.	chr14	35233862	1	A/C
.	chr14	35234372	1	G/A
.	chr14	35234389	1	G/A
.	chr14	35234567	1	T/G
.	chr14	35234593	1	T/C
.	chr14	35234600	1	C/A
.	chr14	35234634	1	T/A
.	chr14	35234814	1	C/G
.	chr14	35234889	1	C/A
.	chr14	35234918	1	A/G
.	chr14	35235060	1	G/A
.	chr14	35235212	1	C/A
.	chr14	35235275	1	G/A
.	chr14	35235312	1	T/C
.	chr14	35235340	1	C/T
.	chr14	35235385	1	G/C
.	chr14	35235452	1	G/A
.	chr14	35235745	1	T/C
.	chr14	35235847	1	A/G
.	chr14	35235948	1	C/T
.	chr14	35235984	1	A/C
.	chr14	35236027	1	A/G
.	chr14	35236147	1	C/T
.	chr14	35236235	1	A/C
.	chr14	35236304	1	C/A
.	chr14	35236405	1	T/C
.	chr14	35236742	1	A/G
.	chr14	35236863	1	C/T
.	chr14	35236954	1	A/C
.	chr14	35236984	1	T/C
.	chr14	35237125	1	T/C
.	chr14	35237199	1	C/T
.	chr14	35237223	1	G/A
.	chr14	35237267	1	C/T
.	chr14	35237281	1	T/C
.	chr14	35237506	1	T/A
.	chr14	35237557	1	T/C
.	chr14	35237573	1	T/C
.	chr14	35237723	1	C/T
.	chr14	35237911	1	T/G
.	chr14	35237943	1	G/A
.	chr14	35237975	1	C/T
.	chr14	35238489	1	C/T
.	chr14	35238536	1	G/A
.	chr14	35238615	1	C/A
.	chr14	35238807	1	G/A
.	chr14	35238982	1	T/G
.	chr14	35239019	1	A/G
.	chr14	35239064	1	T/C
.	chr14	35239105	1	C/T
.	chr14	35239131	1	G/A
.	chr14	35239309	1	A/G
.	chr14	35239456	1	A/T
.	chr14	35239493	1	T/A
.	chr14	35239534	1	A/G
.	chr14	35239637	1	G/A
.	chr14	35239956	1	T/A
.	chr14	35240026	1	G/A
.	chr14	35240141	1	A/G
.	chr14	35240522	1	C/A
.	chr14	35240700	1	C/T
.	chr14	35240825	1	A/G
.	chr14	35240964	1	A/G
.	chr14	35241019	1	G/A
.	chr14	35241060	1	T/A
.	chr14	35241133	1	G/C
.	chr14	35241267	1	T/C
.	chr14	35241286	1	G/T
.	chr14	35241375	1	A/G
.	chr14	35241435	1	T/A
.	chr14	35241719	1	G/T
.	chr14	35241875	1	A/G
.	chr14	35241893	1	A/G
.	chr14	35242243	1	T/C
.	chr14	35242260	1	G/A
.	chr14	35242367	1	C/A
.	chr14	35242583	1	G/A
.	chr14	35243347	1	C/T
.	chr14	35243458	1	A/G
.	chr14	35243816	1	G/A
.	chr14	35244179	1	A/C
.	chr14	35244426	1	G/C
.	chr14	35244436	1	C/T
.	chr14	35244446	1	T/G
.	chr14	35244478	1	G/A
.	chr14	35244672	1	G/C
.	chr14	35244808	1	T/C
.	chr14	35244939	1	A/G
.	chr14	35245297	1	A/G
.	chr14	35245625	1	G/A
.	chr14	35245769	1	C/T
.	chr14	35245864	1	T/C
.	chr14	35245912	1	T/C
.	chr14	35245961	1	C/T
.	chr14	35245980	1	C/T
.	chr14	35245995	1	C/T
.	chr14	35246272	1	C/T
.	chr14	35246338	1	G/A
.	chr14	35246345	1	T/C
.	chr14	35246372	1	C/T
.	chr14	35246520	1	G/A
.	chr14	35246547	1	T/C
.	chr14	35246663	1	C/A
.	chr14	35246673	1	G/T
.	chr14	35246764	1	A/G
.	chr14	35246836	1	G/A
.	chr14	35246900	1	G/A
.	chr14	35246933	1	C/T
.	chr14	35247046	1	A/G
.	chr14	35247144	1	C/G
.	chr14	35247260	1	A/G
.	chr14	35247579	1	C/T
.	chr14	35247759	1	C/T
.	chr14	35247865	1	G/C
.	chr14	35248093	1	T/G
.	chr14	35248122	1	G/C
.	chr14	35248341	1	G/A
.	chr14	35248374	1	T/A
.	chr14	35248716	1	T/C
.	chr14	35248758	1	A/T
.	chr14	35248828	1	C/T
.	chr14	35248971	1	T/C
.	chr14	35249087	1	T/C
.	chr14	35249153	1	T/C
.	chr14	35249194	1	C/T
.	chr14	35249727	1	G/A
.	chr14	35249738	1	A/G
.	chr14	35249800	1	A/C
.	chr14	35249849	1	G/A
.	chr14	35249857	1	G/A
.	chr14	35249910	1	A/G
.	chr14	35249960	1	G/C
.	chr14	35249981	1	A/T
.	chr14	35250037	1	C/T
.	chr14	35250122	1	T/C
.	chr14	35251138	1	C/T
.	chr14	35251880	1	T/C
.	chr14	35251928	1	G/T
.	chr14	35251967	1	A/G
.	chr14	35252075	1	A/G
.	chr14	35252107	1	G/A
.	chr14	35252491	1	C/T
.	chr14	35252866	1	A/G
.	chr14	35252992	1	C/T
.	chr14	35253002	1	A/G
.	chr14	35253527	1	C/T
.	chr14	35253761	1	T/A
.	chr14	35253944	1	C/A
.	chr14	35254098	1	C/T
.	chr14	35254409	1	T/C
.	chr14	35255053	1	A/T
.	chr14	35255389	1	C/G
.	chr14	35256140	1	G/C
.	chr14	35256548	1	C/T
.	chr14	35256735	1	T/C
.	chr14	35257418	1	A/G
.	chr14	35257933	1	T/C
.	chr14	35257938	1	A/C
.	chr14	35258170	1	A/C
.	chr14	35258251	1	T/C
.	chr14	35258355	1	A/G
.	chr14	35258756	1	C/T
.	chr14	35258913	1	G/C
.	chr14	35259001	1	T/G
.	chr14	35259090	1	C/A
.	chr14	35259229	1	A/C
.	chr14	35259541	1	C/T
.	chr14	35259762	1	C/T
.	chr14	35259825	1	T/C
.	chr14	35260076	1	T/C
.	chr14	35260345	1	A/C
.	chr14	35260552	1	C/T
.	chr14	35260751	1	A/G
.	chr14	35260960	1	C/T
.	chr14	35260981	1	C/T
.	chr14	35261273	1	C/G
.	chr14	35261291	1	T/A
.	chr14	35262086	1	T/C
.	chr14	35262412	1	C/T
.	chr14	35262524	1	G/A
.	chr14	35262538	1	G/A
.	chr14	35262629	1	T/C
.	chr14	35262687	1	C/T
.	chr14	35262790	1	G/A
.	chr14	35262883	1	A/G
.	chr14	35263508	1	G/A
.	chr14	35263527	1	G/A
.	chr14	35264220	1	G/A
.	chr14	35264553	1	G/C
.	chr14	35264582	1	T/C
.	chr14	35265091	1	T/G
.	chr14	35265162	1	C/A
.	chr14	35265298	1	G/T
.	chr14	35265343	1	G/A
.	chr14	35265356	1	G/A
.	chr14	35265780	1	A/C
.	chr14	35266146	1	C/A
.	chr14	35266168	1	T/C
.	chr14	35266366	1	T/C
.	chr14	35266660	1	C/A
.	chr14	35266672	1	T/C
.	chr14	35266700	1	A/G
.	chr14	35266719	1	G/T
.	chr14	35266804	1	C/T
.	chr14	35267062	1	G/A
.	chr14	35267157	1	C/T
.	chr14	35267197	1	T/C
.	chr14	35267498	1	G/A
.	chr14	35267511	1	C/T
.	chr14	35267562	1	G/A
.	chr14	35267567	1	T/C
.	chr14	35267594	1	A/G
.	chr14	35267622	1	G/T
.	chr14	35267716	1	T/A
.	chr14	35267774	1	G/T
.	chr14	35267820	1	A/T
.	chr14	35267826	1	C/T
.	chr14	35267834	1	C/T
.	chr14	35267840	1	C/T
.	chr14	35267902	1	A/G
.	chr14	35267996	1	G/A
.	chr14	35268130	1	C/G
.	chr14	35268158	1	A/G
.	chr14	35268296	1	A/G
.	chr14	35268311	1	T/C
.	chr14	35268328	1	G/C
.	chr14	35268407	1	G/C
.	chr14	35268412	1	A/G
.	chr14	35268440	1	G/A
.	chr14	35268489	1	C/A
.	chr14	35268739	1	A/G
.	chr14	35268752	1	A/G
.	chr14	35268840	1	G/T
.	chr14	35268961	1	G/A
.	chr14	35268968	1	A/G
.	chr14	35269043	1	G/A
.	chr14	35269080	1	A/C
.	chr14	35269087	1	A/C
.	chr14	35269116	1	A/G
.	chr14	35269213	1	A/G
.	chr14	35269246	1	T/C
.	chr14	35269251	1	A/T
.	chr14	35269367	1	C/A
.	chr14	35269423	1	T/A
.	chr14	35269477	1	T/C
.	chr14	35269648	1	T/C
.	chr14	35269703	1	G/C
.	chr14	35269777	1	C/A
.	chr14	35269911	1	T/C
.	chr14	35269957	1	T/A
.	chr14	35270276	1	C/T
.	chr14	35270303	1	T/C
.	chr14	35270335	1	T/C
.	chr14	35270596	1	C/T
.	chr14	35270660	1	G/A
.	chr14	35270675	1	C/T
.	chr14	35271109	1	G/T
.	chr14	35271161	1	A/G
.	chr14	35271199	1	A/G
.	chr14	35272123	1	G/C
.	chr14	35272201	1	T/C
.	chr14	35273253	1	A/C
.	chr14	35273267	1	T/C
.	chr14	35273302	1	T/C
.	chr14	35273321	1	T/A
.	chr14	35273329	1	G/A
.	chr14	35273435	1	A/G
.	chr14	35273446	1	A/G
.	chr14	35273485	1	C/T
.	chr14	35273535	1	A/G
.	chr14	35273714	1	A/G
.	chr14	35273720	1	C/T
.	chr14	35273826	1	C/T
.	chr14	35274020	1	G/C
.	chr14	35274130	1	T/C
.	chr14	35274520	1	A/C
.	chr14	35274595	1	T/A
.	chr14	35274632	1	T/C
.	chr14	35274760	1	G/A
.	chr14	35274887	1	A/G
.	chr14	35274931	1	T/C
.	chr14	35274987	1	G/A
.	chr14	35281895	1	A/T
.	chr14	35281944	1	A/T
.	chr14	35282152	1	C/A
.	chr14	35282282	1	G/C
.	chr14	35282375	1	C/A
.	chr14	35282456	1	G/A
.	chr14	35282461	1	G/A
.	chr14	35282477	1	G/T
.	chr14	35282503	1	G/C
.	chr14	35282674	1	G/A
.	chr14	35282701	1	C/T
.	chr14	35282734	1	T/C
.	chr14	35282895	1	G/T
.	chr14	35283262	1	T/A
.	chr14	35283295	1	T/C
.	chr14	35283387	1	T/C
.	chr14	35283548	1	G/A
.	chr14	35283761	1	A/C
.	chr14	35283896	1	C/A
.	chr14	35284034	1	T/C
.	chr14	35285129	1	T/C
.	chr14	35285270	1	A/C
.	chr14	35285464	1	T/C
.	chr14	35285653	1	G/T
.	chr14	35285663	1	T/C
.	chr14	35286009	1	G/A
.	chr14	35286078	1	A/G
.	chr14	35286151	1	G/T
.	chr14	35286383	1	A/G
.	chr14	35286500	1	A/G
.	chr14	35286663	1	G/A
.	chr14	35286673	1	G/A
.	chr14	35286928	1	T/A
.	chr14	35286939	1	A/T
.	chr14	35287013	1	C/A
.	chr14	35287023	1	C/T
.	chr14	35287034	1	C/T
.	chr14	35287237	1	G/A
.	chr14	35287306	1	C/T
.	chr14	35287488	1	A/G
.	chr14	35287610	1	A/G
.	chr14	35287639	1	T/C
.	chr14	35287671	1	C/A
.	chr14	35287881	1	G/T
.	chr14	35288052	1	A/C
.	chr14	35288070	1	G/A
.	chr14	35288177	1	C/T
.	chr14	35288244	1	C/G
.	chr14	35288252	1	A/C
.	chr14	35288270	1	T/C
.	chr14	35288281	1	T/C
.	chr14	35288317	1	A/G
.	chr14	35288361	1	C/T
.	chr14	35288387	1	T/C
.	chr14	35288491	1	T/C
.	chr14	35288582	1	T/G
.	chr14	35288759	1	T/G
.	chr14	35289251	1	T/C
.	chr14	35289330	1	T/C
.	chr14	35289428	1	C/T
.	chr14	35290067	1	C/T
.	chr14	35290390	1	A/C
.	chr14	35290403	1	T/A
.	chr14	35290458	1	A/T
.	chr14	35290488	1	T/C
.	chr14	35290691	1	T/C
.	chr14	35290725	1	G/T
.	chr14	35290801	1	G/A
.	chr14	35291182	1	T/G
.	chr14	35291219	1	C/T
.	chr14	35291267	1	A/G
.	chr14	35291296	1	C/T
.	chr14	35291408	1	T/A
.	chr14	35291450	1	T/C
.	chr14	35291550	1	G/A
.	chr14	35291583	1	T/A
.	chr14	35291651	1	T/C
.	chr14	35291664	1	G/A
.	chr14	35291773	1	G/A
.	chr14	35291788	1	G/T
.	chr14	35291844	1	A/C
.	chr14	35291902	1	T/C
.	chr14	35291953	1	T/G
.	chr14	35291958	1	G/C
.	chr14	35292059	1	A/G
.	chr14	35292066	1	C/A
.	chr14	35292166	1	T/C
.	chr14	35292376	1	C/A
.	chr14	35292462	1	G/A
.	chr14	35292696	1	G/A
.	chr14	35292747	1	T/C
.	chr14	35292855	1	G/A
.	chr14	35292949	1	G/A
.	chr14	35292960	1	G/A
.	chr14	35293015	1	C/T
.	chr14	35293158	1	G/A
.	chr14	35293171	1	A/G
.	chr14	35293236	1	T/G
.	chr14	35293412	1	A/G
.	chr14	35293893	1	A/G
.	chr14	35294375	1	A/G
.	chr14	35294737	1	G/A
.	chr14	35294807	1	C/T
.	chr14	35296051	1	G/A
.	chr14	35296426	1	A/C
.	chr14	35297003	1	T/C
.	chr14	35297140	1	C/T
.	chr14	35298188	1	G/A
.	chr14	35298370	1	G/A
.	chr14	35298724	1	T/C
.	chr14	35299221	1	C/T
.	chr14	35299725	1	C/T
.	chr14	35299869	1	G/T
.	chr14	35299931	1	A/G
.	chr14	35300968	1	A/G
.	chr14	35302306	1	C/T
.	chr14	35302548	1	G/T
.	chr14	35302667	1	G/A
.	chr14	35303159	1	C/T
.	chr14	35303175	1	T/C
.	chr14	35303278	1	C/T
.	chr14	35303407	1	G/A
.	chr14	35303421	1	A/G
.	chr14	35303510	1	G/A
.	chr14	35303615	1	A/G
.	chr14	35303631	1	T/C
.	chr14	35303648	1	A/C
.	chr14	35303659	1	T/C
.	chr14	35303750	1	T/C
.	chr14	35303953	1	C/T
.	chr14	35304047	1	C/T
.	chr14	35304107	1	T/C
.	chr14	35304165	1	C/T
.	chr14	35304289	1	A/T
.	chr14	35304371	1	A/G
.	chr14	35304392	1	T/C
.	chr14	35304552	1	A/C
.	chr14	35304574	1	A/G
.	chr14	35304657	1	G/A
.	chr14	35304894	1	C/T
.	chr14	35304995	1	A/G
.	chr14	35305059	1	T/C
.	chr14	35305157	1	C/T
.	chr14	35305188	1	G/T
.	chr14	35305207	1	C/T
.	chr14	35305439	1	C/T
.	chr14	35305640	1	T/A
.	chr14	35306066	1	A/G
.	chr14	35306082	1	C/T
.	chr14	35306177	1	A/C
.	chr14	35306428	1	G/A
.	chr14	35306453	1	C/T
.	chr14	35306465	1	C/A
.	chr14	35306584	1	G/C
.	chr14	35306632	1	G/A
.	chr14	35306815	1	C/T
.	chr14	35306844	1	C/T
.	chr14	35306879	1	A/G
.	chr14	35307074	1	A/G
.	chr14	35307250	1	C/T
.	chr14	35307284	1	A/G
.	chr14	35307328	1	G/A
.	chr14	35307351	1	T/C
.	chr14	35307361	1	G/A
.	chr14	35307376	1	T/C
.	chr14	35307622	1	A/G
.	chr14	35307650	1	T/G
.	chr14	35308387	1	A/G
.	chr14	35308535	1	C/T
.	chr14	35308779	1	A/G
.	chr14	35309019	1	T/C
.	chr14	35309091	1	C/T
.	chr14	35309418	1	T/C
.	chr14	35309540	1	C/T
.	chr14	35309678	1	C/T
.	chr14	35309730	1	G/T
.	chr14	35309854	1	G/A
.	chr14	35309881	1	G/A
.	chr14	35309908	1	C/T
.	chr14	35310144	1	A/G
.	chr14	35310333	1	A/C
.	chr14	35311276	1	T/G
.	chr14	35311556	1	G/A
.	chr14	35311746	1	T/C
.	chr14	35311776	1	T/C
.	chr14	35312099	1	A/C
.	chr14	35312642	1	T/C
.	chr14	35312937	1	T/C
.	chr14	35313016	1	C/T
.	chr14	35313145	1	G/T
.	chr14	35313259	1	T/A
.	chr14	35313427	1	T/A
.	chr14	35313553	1	G/A
.	chr14	35314071	1	C/T
.	chr14	35314104	1	C/T
.	chr14	35314185	1	T/G
.	chr14	35314243	1	C/T
.	chr14	35314252	1	T/C
.	chr14	35314270	1	C/T
.	chr14	35314725	1	A/G
.	chr14	35314823	1	C/A
.	chr14	35315165	1	T/C
.	chr14	35315271	1	A/G
.	chr14	35315336	1	C/T
.	chr14	35315408	1	G/A
.	chr14	35315471	1	A/C
.	chr14	35315489	1	G/A
.	chr14	35315517	1	T/C
.	chr14	35315542	1	A/G
.	chr14	35315561	1	A/C
.	chr14	35315644	1	A/C
.	chr14	35315718	1	T/G
.	chr14	35315898	1	T/A
.	chr14	35315906	1	G/T
.	chr14	35315930	1	T/C
.	chr14	35315983	1	T/C
.	chr14	35316030	1	C/G
.	chr14	35316181	1	A/G
.	chr14	35316240	1	G/A
.	chr14	35318184	1	C/A
.	chr14	35318653	1	A/C
.	chr14	35318893	1	A/T
.	chr14	35318927	1	G/A
.	chr14	35318960	1	T/C
.	chr14	35319082	1	G/A
.	chr14	35319099	1	C/T
.	chr14	35319109	1	T/C
.	chr14	35319120	1	T/C
.	chr14	35319198	1	G/A
.	chr14	35319233	1	A/C
.	chr14	35319253	1	C/T
.	chr14	35319454	1	T/G
.	chr14	35319488	1	G/A
.	chr14	35319560	1	T/G
.	chr14	35319591	1	A/G
.	chr14	35319607	1	A/T
.	chr14	35319674	1	G/A
.	chr14	35319698	1	A/T
.	chr14	35319751	1	T/A
.	chr14	35319793	1	G/C
.	chr14	35319925	1	G/T
.	chr14	35319938	1	T/C
.	chr14	35319965	1	A/G
.	chr14	35320070	1	C/T
.	chr14	35320085	1	A/G
.	chr14	35320173	1	G/A
.	chr14	35320178	1	C/A
.	chr14	35320218	1	T/C
.	chr14	35320299	1	T/C
.	chr14	35320379	1	T/A
.	chr14	35320483	1	T/C
.	chr14	35320496	1	A/G
.	chr14	35320532	1	C/T
.	chr14	35320607	1	G/A
.	chr14	35320641	1	T/A
.	chr14	35320665	1	G/A
.	chr14	35320768	1	G/T
.	chr14	35320775	1	T/C
.	chr14	35320886	1	A/G
.	chr14	35320916	1	A/C
.	chr14	35321112	1	C/T
.	chr14	35321142	1	C/T
.	chr14	35321151	1	T/C
.	chr14	35321219	1	C/G
.	chr14	35321537	1	A/G
.	chr14	35321605	1	C/A
.	chr14	35321623	1	A/G
.	chr14	35321745	1	A/C
.	chr14	35321820	1	C/T
.	chr14	35321826	1	C/T
.	chr14	35321831	1	G/A
.	chr14	35321984	1	A/C
.	chr14	35322003	1	C/T
.	chr14	35322132	1	C/T
.	chr14	35322155	1	T/C
.	chr14	35322253	1	C/T
.	chr14	35322349	1	A/G
.	chr14	35322523	1	T/G
.	chr14	35322537	1	C/G
.	chr14	35322568	1	G/A
.	chr14	35322679	1	T/C
.	chr14	35322821	1	G/T
.	chr14	35322855	1	T/C
.	chr14	35323201	1	G/A
.	chr14	35323208	1	G/A
.	chr14	35323227	1	C/T
.	chr14	35323374	1	C/T
.	chr14	35323728	1	G/A
.	chr14	35324171	1	C/A
.	chr14	35324229	1	T/C
.	chr14	35324291	1	T/C
.	chr14	35324474	1	T/C
.	chr14	35324521	1	G/A
.	chr14	35324527	1	A/G
.	chr14	35324557	1	A/T
.	chr14	35324646	1	G/A
.	chr14	35324701	1	A/G
.	chr14	35324896	1	T/G
.	chr14	35324971	1	G/A
.	chr14	35325153	1	C/T
.	chr14	35325158	1	A/G
.	chr14	35325198	1	T/C
.	chr14	35325430	1	C/T
.	chr14	35325640	1	G/C
.	chr14	35325735	1	A/G
.	chr14	35325845	1	G/T
.	chr14	35326239	1	G/A
.	chr14	35326271	1	G/A
.	chr14	35326501	1	G/A
.	chr14	35326568	1	G/C
.	chr14	35326579	1	C/T
.	chr14	35326688	1	C/T
.	chr14	35326740	1	A/C
.	chr14	35326869	1	T/C
.	chr14	35326965	1	C/T
.	chr14	35327027	1	A/G
.	chr14	35327071	1	T/C
.	chr14	35327329	1	T/C
.	chr14	35327343	1	C/T
.	chr14	35327469	1	A/G
.	chr14	35327784	1	T/C
.	chr14	35327937	1	C/G
.	chr14	35327981	1	A/G
.	chr14	35328446	1	C/T
.	chr14	35328643	1	C/T
.	chr14	35328709	1	C/T
.	chr14	35328768	1	G/A
.	chr14	35328851	1	A/G
.	chr14	35329042	1	A/G
.	chr14	35329771	1	C/G
.	chr14	35329940	1	C/T
.	chr14	35330098	1	T/G
.	chr14	35330451	1	C/A
.	chr14	35330518	1	C/T
.	chr14	35330725	1	A/T
.	chr14	35330815	1	A/G
.	chr14	35330978	1	T/C
.	chr14	35331043	1	C/T
.	chr14	35331078	1	T/A
.	chr14	35331083	1	G/A
.	chr14	35331106	1	G/A
.	chr14	35331119	1	C/T
.	chr14	35331346	1	C/T
.	chr14	35331369	1	C/A
.	chr14	35331697	1	C/T
.	chr14	35332493	1	T/C
.	chr14	35332558	1	T/C
.	chr14	35332862	1	T/A
.	chr14	35333052	1	G/A
.	chr14	35333422	1	T/C
.	chr14	35334138	1	C/T
.	chr14	35334460	1	T/G
.	chr14	35334624	1	G/A
.	chr14	35335131	1	G/T
.	chr14	35335250	1	C/T
.	chr14	35335617	1	A/C
.	chr14	35335943	1	C/T
.	chr14	35336025	1	A/G
.	chr14	35336047	1	A/G
.	chr14	35336058	1	T/C
.	chr14	35336697	1	C/A
.	chr14	35337272	1	T/A
.	chr14	35337283	1	T/A
.	chr14	35337356	1	T/A
.	chr14	35338087	1	T/C
.	chr14	35338187	1	T/G
.	chr14	35338199	1	A/G
.	chr14	35338467	1	T/A
.	chr14	35339331	1	T/C
.	chr14	35339355	1	T/G
.	chr14	35339519	1	A/G
.	chr14	35339673	1	C/T
.	chr14	35339732	1	G/A
.	chr14	35339816	1	T/G
.	chr14	35339879	1	T/C
.	chr14	35340085	1	T/C
.	chr14	35340100	1	T/C
.	chr14	35340409	1	A/G
.	chr14	35340567	1	G/T
.	chr14	35340713	1	C/T
.	chr14	35340958	1	C/G
.	chr14	35340963	1	C/G
.	chr14	35341486	1	T/G
.	chr14	35341543	1	T/C
.	chr14	35341576	1	G/A
.	chr14	35341800	1	T/C
.	chr14	35341882	1	G/A
.	chr14	35341922	1	A/G
.	chr14	35341968	1	C/T
.	chr14	35342126	1	C/T
.	chr14	35342169	1	T/C
.	chr14	35342395	1	T/C
.	chr14	35342407	1	C/T
.	chr14	35342525	1	A/G
.	chr14	35342891	1	C/T
.	chr14	35343114	1	T/A
.	chr14	35343233	1	C/T
.	chr14	35343350	1	A/G
.	chr14	35343365	1	G/A
.	chr14	35343482	1	T/C
.	chr14	35343765	1	C/G
.	chr14	35343853	1	G/A
.	chr14	35344088	1	C/T
.	chr14	35344220	1	C/A
.	chr14	35344911	1	T/C
.	chr14	35344927	1	T/C
.	chr14	35344945	1	G/A
.	chr14	35344957	1	C/T
.	chr14	35345047	1	G/T
.	chr14	35345062	1	A/G
.	chr14	35345332	1	G/A
.	chr14	35345424	1	G/A
.	chr14	35345444	1	G/A
.	chr14	35345476	1	G/A
.	chr14	35345487	1	A/G
.	chr14	35345542	1	C/T
.	chr14	35345582	1	T/C
.	chr14	35345615	1	T/G
.	chr14	35345625	1	A/G
.	chr14	35345698	1	T/C
.	chr14	35345704	1	C/G
.	chr14	35345769	1	T/A
.	chr14	35345848	1	C/T
.	chr14	35345886	1	T/C
.	chr14	35345940	1	T/C
.	chr14	35346131	1	T/A
.	chr14	35346156	1	T/A
.	chr14	35346335	1	T/C
.	chr14	35346551	1	G/A
.	chr14	35346694	1	A/C
.	chr14	35346725	1	T/C
.	chr14	35346776	1	C/T
.	chr14	35346791	1	G/A
.	chr14	35346811	1	C/A
.	chr14	35346825	1	C/T
.	chr14	35346865	1	A/G
.	chr14	35347007	1	A/G
.	chr14	35347020	1	A/C
.	chr14	35347042	1	C/T
.	chr14	35347047	1	G/A
.	chr14	35347067	1	A/G
.	chr14	35347088	1	G/T
.	chr14	35347100	1	C/A
.	chr14	35347161	1	A/C
.	chr14	35347291	1	A/G
.	chr14	35347388	1	G/A
.	chr14	35347657	1	G/A
.	chr14	35348235	1	A/C
.	chr14	35348253	1	C/A
.	chr14	35348267	1	T/C
.	chr14	35348423	1	G/A
.	chr14	35348519	1	G/C
.	chr14	35348548	1	G/T
.	chr14	35348628	1	G/A
.	chr14	35348633	1	C/G
.	chr14	35348640	1	T/A
.	chr14	35348780	1	G/A
.	chr14	35348806	1	T/C
.	chr14	35348836	1	G/A
.	chr14	35348883	1	T/C
.	chr14	35349030	1	T/C
.	chr14	35349083	1	A/C
.	chr14	35349231	1	C/T
.	chr14	35349242	1	C/T
.	chr14	35349259	1	G/C
.	chr14	35349347	1	G/T
.	chr14	35349379	1	C/A
.	chr14	35349399	1	G/C
.	chr14	35349585	1	T/C
.	chr14	35349851	1	C/A
.	chr14	35350083	1	T/C
.	chr14	35350172	1	C/T
.	chr14	35350353	1	A/G
.	chr14	35350913	1	T/A
.	chr14	35350920	1	T/C
.	chr14	35351078	1	C/T
.	chr14	35351126	1	T/C
.	chr14	35351134	1	A/G
.	chr14	35351233	1	G/A
.	chr14	35351255	1	C/T
.	chr14	35351341	1	T/C
.	chr14	35351367	1	A/C
.	chr14	35351474	1	A/G
.	chr14	35351499	1	G/C
.	chr14	35351581	1	T/C
.	chr14	35351787	1	A/T
.	chr14	35351817	1	T/C
.	chr14	35351953	1	G/A
.	chr14	35352055	1	G/A
.	chr14	35352094	1	T/C
.	chr14	35352203	1	A/C
.	chr14	35352238	1	A/C
.	chr14	35352246	1	T/G
.	chr14	35352427	1	G/A
.	chr14	35352459	1	A/G
.	chr14	35352533	1	T/C
.	chr14	35352568	1	C/T
.	chr14	35352581	1	A/G
.	chr14	35352763	1	T/A
.	chr14	35352914	1	G/A
.	chr14	35353160	1	T/A
.	chr14	35353169	1	T/C
.	chr14	35353431	1	G/C
.	chr14	35353450	1	T/C
.	chr14	35353462	1	T/G
.	chr14	35353528	1	T/C
.	chr14	35353645	1	G/A
.	chr14	35353719	1	T/C
.	chr14	35353818	1	C/T
.	chr14	35353836	1	C/G
.	chr14	35354054	1	T/A
.	chr14	35354354	1	G/A
.	chr14	35354597	1	G/A
.	chr14	35354904	1	C/A
.	chr14	35355240	1	C/A
.	chr14	35355453	1	A/G
.	chr14	35355463	1	G/C
.	chr14	35355530	1	C/T
.	chr14	35355546	1	T/C
.	chr14	35355580	1	A/G
.	chr14	35355590	1	A/G
.	chr14	35355971	1	T/C
.	chr14	35356362	1	T/A
.	chr14	35356368	1	T/C
.	chr14	35356386	1	A/G
.	chr14	35356579	1	A/T
.	chr14	35356614	1	G/A
.	chr14	35356880	1	T/A
.	chr14	35357144	1	G/A
.	chr14	35357282	1	A/G
.	chr14	35357470	1	T/G
.	chr14	35357485	1	A/C
.	chr14	35357578	1	T/C
.	chr14	35357789	1	G/A
.	chr14	35357796	1	T/C
.	chr14	35357810	1	C/T
.	chr14	35357999	1	G/A
.	chr14	35358034	1	C/T
.	chr14	35358054	1	T/C
.	chr14	35358202	1	C/T
.	chr14	35358248	1	A/G
.	chr14	35358375	1	C/T
.	chr14	35358522	1	C/A
.	chr14	35359471	1	T/C
.	chr14	35359619	1	G/A
.	chr14	35360060	1	A/C
.	chr14	35360083	1	C/T
.	chr14	35360370	1	A/G
.	chr14	35360405	1	G/A
.	chr14	35360522	1	C/T
.	chr14	35360837	1	G/A
.	chr14	35361286	1	A/G
.	chr14	35361310	1	A/C
.	chr14	35361474	1	A/T
.	chr14	35361640	1	T/G
.	chr14	35361751	1	A/G
.	chr14	35362471	1	T/C
.	chr14	35362573	1	G/A
.	chr14	35362725	1	G/A
.	chr14	35362803	1	G/A
.	chr14	35363126	1	A/G
.	chr14	35363653	1	G/A
.	chr14	35363883	1	T/C
.	chr14	35363956	1	G/A
.	chr14	35364025	1	G/A
.	chr14	35364122	1	C/T
.	chr14	35364307	1	G/C
.	chr14	35364355	1	A/G
.	chr14	35364407	1	G/T
.	chr14	35364547	1	C/G
.	chr14	35364854	1	A/G
.	chr14	35364866	1	C/G
.	chr14	35365568	1	A/G
.	chr14	35365903	1	A/G
.	chr14	35366082	1	C/G
.	chr14	35366453	1	T/C
.	chr14	35366561	1	G/A
.	chr14	35366573	1	G/A
.	chr14	35366581	1	A/C
.	chr14	35366607	1	C/A
.	chr14	35366757	1	T/A
.	chr14	35366778	1	G/A
.	chr14	35366799	1	A/G
.	chr14	35366817	1	T/C
.	chr14	35366839	1	A/G
.	chr14	35366951	1	C/A
.	chr14	35367104	1	C/T
.	chr14	35367132	1	T/C
.	chr14	35367269	1	T/C
.	chr14	35367286	1	G/C
.	chr14	35367318	1	C/T
.	chr14	35367347	1	T/C
.	chr14	35367384	1	T/C
.	chr14	35367451	1	C/A
.	chr14	35367526	1	A/C
.	chr14	35367592	1	T/C
.	chr14	35367605	1	G/C
.	chr14	35367752	1	C/A
.	chr14	35367799	1	A/T
.	chr14	35367804	1	C/T
.	chr14	35367851	1	C/T
.	chr14	35368172	1	G/A
.	chr14	35368184	1	A/C
.	chr14	35368255	1	C/T
.	chr14	35368282	1	C/T
.	chr14	35368342	1	T/A
.	chr14	35368356	1	G/C
.	chr14	35368402	1	T/A
.	chr14	35368418	1	T/C
.	chr14	35368628	1	C/G
.	chr14	35368648	1	A/G
.	chr14	35368791	1	A/G
.	chr14	35368867	1	G/C
.	chr14	35368956	1	C/T
.	chr14	35369002	1	C/T
.	chr14	35369060	1	C/T
.	chr14	35369139	1	A/G
.	chr14	35369188	1	T/C
.	chr14	35369280	1	T/G
.	chr14	35369297	1	C/T
.	chr14	35369486	1	T/A
.	chr14	35369498	1	A/G
.	chr14	35369574	1	T/G
.	chr14	35369655	1	G/T
.	chr14	35369691	1	G/A
.	chr14	35369759	1	C/T
.	chr14	35369788	1	A/T
.	chr14	35369861	1	A/T
.	chr14	35369874	1	G/A
.	chr14	35369883	1	C/T
.	chr14	35369891	1	C/A
.	chr14	35369909	1	A/T
.	chr14	35369965	1	C/A
.	chr14	35370091	1	T/C
.	chr14	35370102	1	C/T
.	chr14	35370163	1	G/T
.	chr14	35370189	1	T/C
.	chr14	35370217	1	C/A
.	chr14	35370288	1	T/C
.	chr14	35370306	1	T/A
.	chr14	35374014	1	A/C
.	chr14	35374069	1	T/C
.	chr14	35374119	1	T/C
.	chr14	35374267	1	G/A
.	chr14	35374306	1	A/G
.	chr14	35376419	1	T/A
.	chr14	35376483	1	G/A
.	chr14	35376612	1	G/A
.	chr14	35376714	1	G/A
.	chr14	35376811	1	T/C
.	chr14	35377003	1	G/A
.	chr14	35377034	1	C/A
.	chr14	35377047	1	A/G
.	chr14	35377189	1	T/C
.	chr14	35377337	1	T/G
.	chr14	35377352	1	T/C
.	chr14	35377366	1	C/A
.	chr14	35377382	1	T/C
.	chr14	35377405	1	C/T
.	chr14	35377566	1	G/T
.	chr14	35377604	1	C/T
.	chr14	35377639	1	T/C
.	chr14	35377689	1	T/G
.	chr14	35377760	1	G/A
.	chr14	35377892	1	T/G
.	chr14	35378000	1	T/C
.	chr14	35378015	1	T/G
.	chr14	35378026	1	A/T
.	chr14	35378037	1	G/C
.	chr14	35378046	1	A/T
.	chr14	35378087	1	G/A
.	chr14	35378104	1	T/C
.	chr14	35378123	1	G/A
.	chr14	35378254	1	A/G
.	chr14	35378408	1	A/G
.	chr14	35378413	1	C/G
.	chr14	35378460	1	G/A
.	chr14	35378606	1	G/A
.	chr14	35378628	1	G/A
.	chr14	35378885	1	C/T
.	chr14	35378969	1	G/C
.	chr14	35379165	1	G/A
.	chr14	35379211	1	T/C
.	chr14	35379216	1	A/T
.	chr14	35379245	1	A/G
.	chr14	35379255	1	G/A
.	chr14	35379267	1	T/C
.	chr14	35379298	1	C/A
.	chr14	35379305	1	G/C
.	chr14	35379352	1	G/A
.	chr14	35379412	1	C/T
.	chr14	35379427	1	C/A
.	chr14	35379477	1	A/G
.	chr14	35379483	1	G/T
.	chr14	35379514	1	A/G
.	chr14	35379520	1	G/A
.	chr14	35379536	1	C/G
.	chr14	35379579	1	T/C
.	chr14	35379730	1	A/T
.	chr14	35379854	1	C/T
.	chr14	35380084	1	T/C
.	chr14	35380288	1	G/C
.	chr14	35380607	1	T/G
.	chr14	35380616	1	C/T
.	chr14	35380626	1	C/T
.	chr14	35380651	1	G/A
.	chr14	35380919	1	T/A
.	chr14	35381176	1	G/A
.	chr14	35381915	1	T/C
.	chr14	35381947	1	A/C
.	chr14	35382053	1	A/T
.	chr14	35382293	1	A/C
.	chr14	35382811	1	G/T
.	chr14	35383435	1	A/G
.	chr14	35384326	1	A/G
.	chr14	35384587	1	G/A
.	chr14	35384899	1	C/T
.	chr14	35384922	1	C/T
.	chr14	35385583	1	C/T
.	chr14	35385602	1	G/A
.	chr14	35386206	1	A/G
.	chr14	35387557	1	C/T
.	chr14	35387981	1	G/A
.	chr14	35388004	1	G/A
.	chr14	35390124	1	T/C
.	chr14	35391237	1	G/T
.	chr14	35391334	1	A/G
.	chr14	35391396	1	G/A
.	chr14	35391617	1	T/C
.	chr14	35392343	1	C/T
.	chr14	35392668	1	C/T
.	chr14	35392927	1	A/G
.	chr14	35393143	1	C/T
.	chr14	35394229	1	A/T
.	chr14	35394352	1	G/A
.	chr14	35395042	1	T/C
.	chr14	35395055	1	T/C
.	chr14	35395341	1	C/G
.	chr14	35395465	1	T/C
.	chr14	35395865	1	A/T
.	chr14	35396023	1	A/G
.	chr14	35396168	1	A/C
.	chr14	35396445	1	A/T
.	chr14	35396464	1	C/G
.	chr14	35396493	1	T/C
.	chr14	35396635	1	G/A
.	chr14	35396719	1	T/G
.	chr14	35396865	1	T/A
.	chr14	35396985	1	A/G
.	chr14	35397113	1	G/A
.	chr14	35397229	1	A/G
.	chr14	35404132	1	A/T
.	chr14	35404252	1	T/C
.	chr14	35404272	1	C/A
.	chr14	35404332	1	G/C
.	chr14	35404415	1	C/T
.	chr14	35404774	1	A/G
.	chr14	35404856	1	G/A
.	chr14	35404866	1	G/C
.	chr14	35404918	1	C/T
.	chr14	35404936	1	C/A
.	chr14	35405310	1	C/T
.	chr14	35405522	1	C/T
.	chr14	35405537	1	C/A
.	chr14	35405595	1	C/T
.	chr14	35405754	1	C/T
.	chr14	35405761	1	C/T
.	chr14	35405769	1	A/G
.	chr14	35405898	1	T/G
.	chr14	35405981	1	G/A
.	chr14	35406036	1	A/G
.	chr14	35406060	1	C/T
.	chr14	35406071	1	A/C
.	chr14	35406197	1	G/A
.	chr14	35406254	1	C/A
.	chr14	35406315	1	G/T
.	chr14	35406351	1	A/T
.	chr14	35406590	1	G/A
.	chr14	35406612	1	C/T
.	chr14	35406639	1	G/A
.	chr14	35406760	1	A/G
.	chr14	35406937	1	G/T
.	chr14	35407289	1	A/C
.	chr14	35407771	1	A/G
.	chr14	35407974	1	C/T
.	chr14	35407995	1	G/A
.	chr14	35408108	1	A/G
.	chr14	35408187	1	G/A
.	chr14	35408233	1	C/A
.	chr14	35408259	1	C/G
.	chr14	35408438	1	C/G
.	chr14	35408586	1	T/G
.	chr14	35408636	1	C/T
.	chr14	35408790	1	A/G
.	chr14	35408865	1	C/T
.	chr14	35409057	1	A/G
.	chr14	35409099	1	G/A
.	chr14	35409124	1	T/C
.	chr14	35409243	1	T/C
.	chr14	35409557	1	C/G
.	chr14	35409722	1	G/C
.	chr14	35409813	1	G/A
.	chr14	35409899	1	A/G
.	chr14	35410271	1	G/A
.	chr14	35410352	1	G/A
.	chr14	35410389	1	A/C
.	chr14	35410919	1	A/C
.	chr14	35411128	1	T/C
.	chr14	35411260	1	G/C
.	chr14	35411483	1	T/G
.	chr14	35411507	1	A/G
.	chr14	35411557	1	T/C
.	chr14	35411633	1	T/C
.	chr14	35411647	1	G/A
.	chr14	35411686	1	C/T
.	chr14	35411723	1	C/T
.	chr14	35411878	1	A/C
.	chr14	35411900	1	T/C
.	chr14	35411983	1	A/G
.	chr14	35412087	1	C/T
.	chr14	35412240	1	G/C
.	chr14	35412260	1	T/G
.	chr14	35412358	1	A/G
.	chr14	35412551	1	A/G
.	chr14	35412605	1	C/G
.	chr14	35412650	1	G/C
.	chr14	35412667	1	G/T
.	chr14	35412678	1	T/G
.	chr14	35412735	1	G/A
.	chr14	35412757	1	T/C
.	chr14	35412768	1	G/C
.	chr14	35412792	1	G/T
.	chr14	35412882	1	A/G
.	chr14	35412888	1	A/G
.	chr14	35412938	1	T/A
.	chr14	35413067	1	G/T
.	chr14	35413230	1	A/G
.	chr14	35413351	1	C/A
.	chr14	35413383	1	T/C
.	chr14	35413419	1	T/C
.	chr14	35413658	1	A/C
.	chr14	35413960	1	A/G
.	chr14	35414482	1	G/A
.	chr14	35414641	1	T/C
.	chr14	35414850	1	T/C
.	chr14	35415230	1	A/C
.	chr14	35415379	1	T/C
.	chr14	35415432	1	T/A
.	chr14	35415508	1	T/C
.	chr14	35415815	1	C/T
.	chr14	35415982	1	C/T
.	chr14	35416792	1	G/A
.	chr14	35417391	1	G/A
.	chr14	35417704	1	A/G
.	chr14	35418052	1	T/C
.	chr14	35418522	1	C/T
.	chr14	35419058	1	A/G
.	chr14	35420214	1	A/G
.	chr14	35420373	1	C/T
.	chr14	35421498	1	A/G
.	chr14	35422616	1	T/C
.	chr14	35423188	1	C/T
.	chr14	35423758	1	A/G
.	chr14	35424464	1	G/A
.	chr14	35424640	1	A/G
.	chr14	35425114	1	C/T
.	chr14	35425788	1	T/C
.	chr14	35425991	1	C/G
.	chr14	35426011	1	G/A
.	chr14	35426062	1	T/C
.	chr14	35426271	1	C/G
.	chr14	35426483	1	C/G
.	chr14	35426779	1	T/A
.	chr14	35426838	1	C/T
.	chr14	35426882	1	T/C
.	chr14	35427196	1	T/C
.	chr14	35427289	1	T/C
.	chr14	35428144	1	T/G
.	chr14	35428288	1	C/T
.	chr14	35428570	1	A/G
.	chr14	35428619	1	G/A
.	chr14	35428707	1	A/T
.	chr14	35428975	1	A/T
.	chr14	35429291	1	C/T
.	chr14	35429944	1	G/A
.	chr14	35430340	1	C/T
.	chr14	35430719	1	T/C
.	chr14	35430807	1	A/G
.	chr14	35430953	1	G/A
.	chr14	35431288	1	C/T
.	chr14	35431302	1	T/C
.	chr14	35431431	1	G/A
.	chr14	35431981	1	G/C
.	chr14	35432126	1	T/C
.	chr14	35432174	1	G/A
.	chr14	35439921	1	T/C
.	chr14	35439979	1	T/G
.	chr14	35440016	1	T/G
.	chr14	35440066	1	T/C
.	chr14	35440268	1	C/G
.	chr14	35440476	1	G/A
.	chr14	35440517	1	T/C
.	chr14	35441765	1	T/C
.	chr14	35441775	1	T/C
.	chr14	35441828	1	G/A
.	chr14	35441972	1	T/G
.	chr14	35442004	1	C/A
.	chr14	35442052	1	A/G
.	chr14	35442060	1	C/T
.	chr14	35442071	1	T/C
.	chr14	35442079	1	A/G
.	chr14	35442128	1	C/T
.	chr14	35442352	1	A/G
.	chr14	35442385	1	T/A
.	chr14	35442557	1	C/A
.	chr14	35442677	1	C/T
.	chr14	35442735	1	G/A
.	chr14	35442788	1	C/G
.	chr14	35442933	1	C/A
.	chr14	35442962	1	T/C
.	chr14	35442990	1	C/T
.	chr14	35443012	1	A/G
.	chr14	35443152	1	G/T
.	chr14	35443223	1	T/C
.	chr14	35443353	1	T/C
.	chr14	35443418	1	A/T
.	chr14	35443556	1	T/C
.	chr14	35443822	1	G/A
.	chr14	35443837	1	G/A
.	chr14	35443858	1	C/A
.	chr14	35443908	1	C/T
.	chr14	35443924	1	C/A
.	chr14	35443999	1	A/G
.	chr14	35444044	1	A/G
.	chr14	35444112	1	T/C
.	chr14	35444380	1	G/A
.	chr14	35444514	1	G/A
.	chr14	35444533	1	T/C
.	chr14	35444897	1	T/A
.	chr14	35444921	1	C/A
.	chr14	35445020	1	G/C
.	chr14	35445441	1	C/T
.	chr14	35446148	1	C/T
.	chr14	35446353	1	T/C
.	chr14	35446773	1	T/C
.	chr14	35447063	1	C/T
.	chr14	35447081	1	G/A
.	chr14	35447094	1	A/G
.	chr14	35447197	1	T/G
.	chr14	35447216	1	A/G
.	chr14	35447239	1	C/A
.	chr14	35447315	1	T/G
.	chr14	35447400	1	T/A
.	chr14	35447571	1	G/T
.	chr14	35447683	1	A/G
.	chr14	35447707	1	A/G
.	chr14	35447778	1	A/G
.	chr14	35447798	1	G/A
.	chr14	35448650	1	C/T
.	chr14	35448662	1	A/G
.	chr14	35448881	1	A/G
.	chr14	35448910	1	C/T
.	chr14	35449129	1	G/A
.	chr14	35449244	1	C/T
.	chr14	35449454	1	A/G
.	chr14	35449568	1	A/G
.	chr14	35449596	1	A/G
.	chr14	35449976	1	G/C
.	chr14	35450182	1	C/T
.	chr14	35450458	1	T/C
.	chr14	35450675	1	C/T
.	chr14	35450720	1	A/G
.	chr14	35451053	1	T/A
.	chr14	35451268	1	A/G
.	chr14	35451555	1	C/T
.	chr14	35451625	1	C/A
.	chr14	35451736	1	T/C
.	chr14	35451840	1	T/C
.	chr14	35452053	1	A/G
.	chr14	35452112	1	A/G
.	chr14	35452295	1	A/C
.	chr14	35452421	1	C/T
.	chr14	35452660	1	C/T
.	chr14	35453162	1	C/T
.	chr14	35453461	1	T/C
.	chr14	35453486	1	T/C
.	chr14	35453558	1	G/A
.	chr14	35453948	1	C/A
.	chr14	35453969	1	C/G
.	chr14	35454021	1	A/G
.	chr14	35454301	1	G/C
.	chr14	35454561	1	C/T
.	chr14	35454613	1	A/G
.	chr14	35454876	1	A/G
.	chr14	35454901	1	A/G
.	chr14	35455107	1	A/G
.	chr14	35455301	1	G/A
.	chr14	35456021	1	T/G
.	chr14	35456155	1	T/C
.	chr14	35456595	1	T/G
.	chr14	35456638	1	C/T
.	chr14	35456673	1	T/C
.	chr14	35456998	1	C/T
.	chr14	35457212	1	C/T
.	chr14	35457252	1	A/G
.	chr14	35457298	1	G/A
.	chr14	35457364	1	T/A
.	chr14	35457375	1	G/A
.	chr14	35457505	1	C/T
.	chr14	35457528	1	G/A
.	chr14	35457549	1	C/T
.	chr14	35457584	1	G/T
.	chr14	35457593	1	T/C
.	chr14	35457825	1	G/A
.	chr14	35458182	1	G/A
.	chr14	35458403	1	T/A
.	chr14	35458534	1	A/G
.	chr14	35458607	1	C/T
.	chr14	35458718	1	A/G
.	chr14	35458725	1	A/G
.	chr14	35458739	1	C/T
.	chr14	35458797	1	A/T
.	chr14	35458828	1	C/A
.	chr14	35459014	1	T/C
.	chr14	35459099	1	T/C
.	chr14	35459143	1	C/T
.	chr14	35459157	1	G/C
.	chr14	35459232	1	G/A
.	chr14	35459243	1	C/T
.	chr14	35459323	1	A/T
.	chr14	35459368	1	G/T
.	chr14	35459377	1	G/A
.	chr14	35459402	1	T/C
.	chr14	35459407	1	T/C
.	chr14	35459469	1	T/A
.	chr14	35459527	1	A/G
.	chr14	35459540	1	G/A
.	chr14	35459559	1	C/T
.	chr14	35459604	1	G/C
.	chr14	35459632	1	A/G
.	chr14	35459720	1	A/G
.	chr14	35459767	1	T/C
.	chr14	35459779	1	C/A
.	chr14	35459879	1	T/A
.	chr14	35459907	1	C/A
.	chr14	35459916	1	T/C
.	chr14	35459967	1	C/T
.	chr14	35460005	1	A/C
.	chr14	35460125	1	C/T
.	chr14	35460282	1	C/T
.	chr14	35460290	1	A/C
.	chr14	35460311	1	C/T
.	chr14	35460348	1	C/T
.	chr14	35460380	1	G/A
.	chr14	35460410	1	C/A
.	chr14	35460446	1	T/A
.	chr14	35460467	1	G/A
.	chr14	35460533	1	A/G
.	chr14	35460642	1	C/G
.	chr14	35460718	1	C/T
.	chr14	35460790	1	C/T
.	chr14	35460866	1	G/A
.	chr14	35460971	1	A/G
.	chr14	35461063	1	T/C
.	chr14	35461076	1	G/A
.	chr14	35461146	1	T/C
.	chr14	35461153	1	A/G
.	chr14	35461203	1	A/T
.	chr14	35461234	1	A/G
.	chr14	35461251	1	G/A
.	chr14	35461262	1	A/T
.	chr14	35461286	1	A/C
.	chr14	35461341	1	G/C
.	chr14	35461363	1	A/G
.	chr14	35461398	1	G/C
.	chr14	35461426	1	C/T
.	chr14	35461628	1	C/T
.	chr14	35461637	1	A/C
.	chr14	35461653	1	A/G
.	chr14	35461671	1	C/A
.	chr14	35461681	1	A/G
.	chr14	35461815	1	T/A
.	chr14	35461865	1	C/T
.	chr14	35461870	1	A/C
.	chr14	35462015	1	G/C
.	chr14	35462111	1	A/G
.	chr14	35462120	1	G/A
.	chr14	35462135	1	G/A
.	chr14	35462146	1	G/A
.	chr14	35462160	1	G/C
.	chr14	35462211	1	G/A
.	chr14	35462340	1	C/T
.	chr14	35462354	1	A/G
.	chr14	35462376	1	G/A
.	chr14	35462623	1	T/G
.	chr14	35462661	1	G/A
.	chr14	35462730	1	G/A
.	chr14	35462777	1	C/T
.	chr14	35462901	1	T/C
.	chr14	35463007	1	T/C
.	chr14	35463014	1	T/C
.	chr14	35463022	1	T/A
.	chr14	35463115	1	T/C
.	chr14	35463395	1	T/C
.	chr14	35463733	1	A/G
.	chr14	35463762	1	G/T
.	chr14	35463934	1	G/A
.	chr14	35463965	1	A/G
.	chr14	35463984	1	C/T
.	chr14	35464095	1	G/T
.	chr14	35464133	1	A/G
.	chr14	35464154	1	A/G
.	chr14	35464185	1	G/A
.	chr14	35464316	1	C/A
.	chr14	35464404	1	A/T
.	chr14	35464410	1	A/T
.	chr14	35464423	1	C/T
.	chr14	35464522	1	G/T
.	chr14	35464535	1	T/C
.	chr14	35464611	1	T/C
.	chr14	35464655	1	A/G
.	chr14	35464720	1	C/A
.	chr14	35464730	1	G/A
.	chr14	35464750	1	A/G
.	chr14	35464850	1	C/T
.	chr14	35465301	1	A/G
.	chr14	35465343	1	G/A
.	chr14	35465686	1	G/C
.	chr14	35465824	1	A/G
.	chr14	35465946	1	G/A
.	chr14	35466070	1	A/T
.	chr14	35466421	1	G/T
.	chr14	35466678	1	C/T
.	chr14	35466701	1	T/C
.	chr14	35466798	1	C/T
.	chr14	35466829	1	T/C
.	chr14	35466856	1	T/C
.	chr14	35466954	1	G/A
.	chr14	35466964	1	C/T
.	chr14	35467020	1	A/G
.	chr14	35467105	1	A/G
.	chr14	35467188	1	A/G
.	chr14	35467257	1	C/A
.	chr14	35467413	1	G/T
.	chr14	35467540	1	C/T
.	chr14	35467672	1	T/C
.	chr14	35468569	1	G/A
.	chr14	35468811	1	C/G
.	chr14	35468848	1	G/A
.	chr14	35468871	1	T/C
.	chr14	35468885	1	C/T
.	chr14	35468917	1	T/C
.	chr14	35468924	1	A/C
.	chr14	35468952	1	T/C
.	chr14	35468961	1	C/T
.	chr14	35469061	1	A/T
.	chr14	35469421	1	T/C
.	chr14	35469503	1	C/T
.	chr14	35469621	1	A/G
.	chr14	35469752	1	A/G
.	chr14	35469783	1	T/C
.	chr14	35469844	1	T/C
.	chr14	35469858	1	C/T
.	chr14	35469946	1	A/G
.	chr14	35469964	1	C/T
.	chr14	35469974	1	G/A
.	chr14	35469986	1	A/G
.	chr14	35470036	1	A/C
.	chr14	35470063	1	A/C
.	chr14	35470161	1	A/G
.	chr14	35470173	1	A/C
.	chr14	35470199	1	A/C
.	chr14	35470207	1	C/T
.	chr14	35470214	1	C/T
.	chr14	35470239	1	C/T
.	chr14	35470278	1	T/C
.	chr14	35470292	1	T/A
.	chr14	35470412	1	C/G
.	chr14	35470439	1	C/T
.	chr14	35470698	1	A/G
.	chr14	35470775	1	G/T
.	chr14	35470904	1	A/C
.	chr14	35470919	1	A/G
.	chr14	35471246	1	T/C
.	chr14	35471358	1	A/G
.	chr14	35471745	1	T/C
.	chr14	35471961	1	T/C
.	chr14	35472021	1	C/T
.	chr14	35472063	1	T/C
.	chr14	35472100	1	T/C
.	chr14	35472311	1	T/C
.	chr14	35472364	1	T/C
.	chr14	35472644	1	C/T
.	chr14	35472965	1	A/T
.	chr14	35473089	1	C/T
.	chr14	35473445	1	A/C
.	chr14	35473511	1	A/C
.	chr14	35473605	1	A/T
.	chr14	35473680	1	C/T
.	chr14	35473696	1	G/A
.	chr14	35473733	1	A/G
.	chr14	35473881	1	T/G
.	chr14	35474174	1	C/T
.	chr14	35474214	1	C/T
.	chr14	35474254	1	G/A
.	chr14	35474311	1	T/C
.	chr14	35475116	1	T/C
.	chr14	35475160	1	T/G
.	chr14	35475206	1	G/T
.	chr14	35475223	1	T/C
.	chr14	35475375	1	G/A
.	chr14	35477419	1	C/T
.	chr14	35477424	1	T/C
.	chr14	35477441	1	A/C
.	chr14	35477452	1	T/C
.	chr14	35477588	1	T/C
.	chr14	35477640	1	T/C
.	chr14	35477748	1	T/A
.	chr14	35477782	1	C/T
.	chr14	35477827	1	C/A
.	chr14	35477905	1	G/A
.	chr14	35477954	1	C/T
.	chr14	35478049	1	C/T
.	chr14	35478077	1	A/T
.	chr14	35478109	1	C/T
.	chr14	35478150	1	C/T
.	chr14	35478170	1	T/C
.	chr14	35478272	1	C/T
.	chr14	35478327	1	C/T
.	chr14	35478344	1	T/C
.	chr14	35478442	1	C/T
.	chr14	35478523	1	C/G
.	chr14	35478667	1	C/A
.	chr14	35478721	1	G/A
.	chr14	35478727	1	C/T
.	chr14	35478843	1	T/G
.	chr14	35478855	1	G/A
.	chr14	35478889	1	C/A
.	chr14	35478988	1	T/C
.	chr14	35479185	1	A/T
.	chr14	35479196	1	A/G
.	chr14	35479219	1	C/T
.	chr14	35479574	1	C/G
.	chr14	35479630	1	T/C
.	chr14	35479691	1	C/T
.	chr14	35479708	1	C/T
.	chr14	35479718	1	A/G
.	chr14	35479742	1	C/T
.	chr14	35479880	1	A/G
.	chr14	35479891	1	A/G
.	chr14	35480262	1	A/G
.	chr14	35480298	1	T/C
.	chr14	35480537	1	C/T
.	chr14	35480653	1	T/A
.	chr14	35480678	1	T/A
.	chr14	35480732	1	G/A
.	chr14	35480972	1	G/C
.	chr14	35480992	1	C/T
.	chr14	35481127	1	C/A
.	chr14	35481214	1	T/C
.	chr14	35481240	1	T/C
.	chr14	35481249	1	C/G
.	chr14	35481291	1	A/G
.	chr14	35481443	1	T/A
.	chr14	35481464	1	C/A
.	chr14	35481581	1	G/A
.	chr14	35481633	1	C/T
.	chr14	35481697	1	A/G
.	chr14	35481728	1	T/A
.	chr14	35481830	1	T/C
.	chr14	35481848	1	T/C
.	chr14	35482597	1	A/G
.	chr14	35482632	1	C/T
.	chr14	35482668	1	A/C
.	chr14	35482851	1	C/A
.	chr14	35482931	1	C/T
.	chr14	35483011	1	T/C
.	chr14	35483099	1	A/T
.	chr14	35483311	1	C/T
.	chr14	35483416	1	A/G
.	chr14	35483597	1	T/C
.	chr14	35483654	1	G/A
.	chr14	35483925	1	T/G
.	chr14	35483932	1	T/C
.	chr14	35484064	1	G/A
.	chr14	35484087	1	T/C
.	chr14	35484196	1	A/T
.	chr14	35484233	1	G/A
.	chr14	35484243	1	A/G
.	chr14	35484306	1	G/C
.	chr14	35484452	1	G/A
.	chr14	35484464	1	T/C
.	chr14	35484480	1	G/A
.	chr14	35484514	1	T/G
.	chr14	35484520	1	C/T
.	chr14	35484587	1	C/A
.	chr14	35484614	1	A/G
.	chr14	35484721	1	G/A
.	chr14	35484971	1	A/G
.	chr14	35485120	1	G/A
.	chr14	35485168	1	G/A
.	chr14	35485192	1	C/T
.	chr14	35485206	1	T/G
.	chr14	35485253	1	T/C
.	chr14	35485287	1	A/G
.	chr14	35485409	1	A/G
.	chr14	35485424	1	T/C
.	chr14	35485499	1	G/A
.	chr14	35485533	1	C/A
.	chr14	35485908	1	G/A
.	chr14	35485994	1	C/A
.	chr14	35486056	1	C/T
.	chr14	35486356	1	T/A
.	chr14	35486398	1	T/A
.	chr14	35486546	1	G/A
.	chr14	35486563	1	T/C
.	chr14	35486590	1	G/C
.	chr14	35486703	1	G/C
.	chr14	35487282	1	G/T
.	chr14	35487496	1	T/C
.	chr14	35487526	1	A/G
.	chr14	35487585	1	A/T
.	chr14	35487604	1	C/G
.	chr14	35487733	1	C/T
.	chr14	35488065	1	G/T
.	chr14	35488079	1	A/G
.	chr14	35488157	1	C/T
.	chr14	35488219	1	T/C
.	chr14	35488340	1	G/T
.	chr14	35488414	1	A/T
.	chr14	35488422	1	C/T
.	chr14	35488484	1	C/G
.	chr14	35488516	1	C/A
.	chr14	35488583	1	C/T
.	chr14	35488601	1	G/T
.	chr14	35488878	1	T/C
.	chr14	35488902	1	T/G
.	chr14	35488910	1	A/G
.	chr14	35488959	1	T/A
.	chr14	35488978	1	T/C
.	chr14	35488998	1	A/G
.	chr14	35489032	1	T/C
.	chr14	35489083	1	G/C
.	chr14	35489093	1	T/C
.	chr14	35489204	1	G/A
.	chr14	35489283	1	T/C
.	chr14	35489319	1	A/G
.	chr14	35489336	1	T/G
.	chr14	35489373	1	T/G
.	chr14	35489393	1	T/C
.	chr14	35489487	1	C/T
.	chr14	35489595	1	G/T
.	chr14	35489755	1	A/G
.	chr14	35489805	1	A/G
.	chr14	35489874	1	A/G
.	chr14	35489970	1	A/G
.	chr14	35489989	1	A/G
.	chr14	35490118	1	G/A
.	chr14	35490136	1	A/G
.	chr14	35490239	1	C/T
.	chr14	35490289	1	C/T
.	chr14	35490295	1	T/C
.	chr14	35490314	1	T/C
.	chr14	35490356	1	G/T
.	chr14	35490399	1	G/A
.	chr14	35490504	1	T/G
.	chr14	35490552	1	C/T
.	chr14	35490780	1	T/A
.	chr14	35490966	1	A/T
.	chr14	35491037	1	G/A
.	chr14	35491301	1	G/A
.	chr14	35491327	1	T/C
.	chr14	35491694	1	G/A
.	chr14	35491836	1	A/T
.	chr14	35492373	1	T/G
.	chr14	35492653	1	C/T
.	chr14	35492706	1	A/G
.	chr14	35492722	1	A/G
.	chr14	35492910	1	A/C
.	chr14	35493003	1	A/T
.	chr14	35493040	1	G/A
.	chr14	35493052	1	G/A
.	chr14	35493057	1	G/A
.	chr14	35493136	1	G/T
.	chr14	35493297	1	C/T
.	chr14	35493329	1	G/T
.	chr14	35493347	1	A/G
.	chr14	35493389	1	C/T
.	chr14	35493403	1	G/A
.	chr14	35493693	1	C/T
.	chr14	35493748	1	A/G
.	chr14	35493865	1	C/T
.	chr14	35493960	1	A/T
.	chr14	35493980	1	T/C
.	chr14	35494109	1	C/T
.	chr14	35494533	1	A/T
.	chr14	35494768	1	T/C
.	chr14	35494949	1	G/A
.	chr14	35495432	1	G/T
.	chr14	35495533	1	C/G
.	chr14	35495552	1	G/A
.	chr14	35495565	1	C/T
.	chr14	35495584	1	A/G
.	chr14	35495637	1	G/A
.	chr14	35496588	1	T/C
.	chr14	35496967	1	C/T
.	chr14	35497021	1	T/C
.	chr14	35497030	1	T/C
.	chr14	35497136	1	C/T
.	chr14	35497164	1	T/A
.	chr14	35497180	1	T/G
.	chr14	35497460	1	A/G
.	chr14	35497497	1	G/A
.	chr14	35497991	1	A/G
.	chr14	35498056	1	C/T
.	chr14	35498423	1	G/A
.	chr14	35498523	1	C/A
.	chr14	35498926	1	C/A
.	chr14	35499124	1	G/A
.	chr14	35499396	1	G/A
.	chr14	35499564	1	A/T
.	chr14	35499594	1	A/G
.	chr14	35500001	1	G/A
.	chr14	35500197	1	A/G
.	chr14	35500317	1	C/T
.	chr14	35500439	1	T/A
.	chr14	35500554	1	C/T
.	chr14	35500642	1	A/G
.	chr14	35500672	1	C/A
.	chr14	35500830	1	A/G
.	chr14	35500839	1	A/G
.	chr14	35500932	1	G/C
.	chr14	35501353	1	T/G
.	chr14	35501442	1	T/C
.	chr14	35501551	1	C/A
.	chr14	35501714	1	C/T
.	chr14	35502055	1	T/A
.	chr14	35502878	1	G/C
.	chr14	35502974	1	T/C
.	chr14	35503062	1	A/G
.	chr14	35503071	1	T/C
.	chr14	35503287	1	C/T
.	chr14	35504438	1	A/C
.	chr14	35504668	1	C/T
.	chr14	35504759	1	C/T
.	chr14	35505019	1	T/C
.	chr14	35505324	1	A/C
.	chr14	35505557	1	A/T
.	chr14	35506111	1	T/C
.	chr14	35506274	1	A/G
.	chr14	35506704	1	T/C
.	chr14	35507082	1	T/A
.	chr14	35507975	1	C/A
.	chr14	35509003	1	C/T
.	chr14	35509025	1	T/C
.	chr14	35509730	1	A/G
.	chr14	35509873	1	T/C
.	chr14	35509897	1	T/C
.	chr14	35509950	1	C/T
.	chr14	35510207	1	G/A
.	chr14	35510276	1	G/A
.	chr14	35510323	1	C/T
.	chr14	35510351	1	C/T
.	chr14	35510437	1	C/G
.	chr14	35510628	1	C/T
.	chr14	35510667	1	A/G
.	chr14	35510685	1	C/T
.	chr14	35510756	1	C/G
.	chr14	35510764	1	A/G
.	chr14	35511034	1	G/C
.	chr14	35511251	1	C/T
.	chr14	35511287	1	T/G
.	chr14	35511531	1	G/A
.	chr14	35511645	1	T/C
.	chr14	35511683	1	A/G
.	chr14	35511717	1	T/C
.	chr14	35511774	1	T/G
.	chr14	35511969	1	A/G
.	chr14	35512009	1	A/T
.	chr14	35512309	1	C/T
.	chr14	35512380	1	T/C
.	chr14	35512415	1	T/G
.	chr14	35512524	1	G/A
.	chr14	35512549	1	C/A
.	chr14	35512712	1	C/G
.	chr14	35512729	1	G/T
.	chr14	35512734	1	G/A
.	chr14	35512972	1	A/G
.	chr14	35513009	1	G/T
.	chr14	35513055	1	A/G
.	chr14	35513200	1	A/G
.	chr14	35513313	1	T/C
.	chr14	35513523	1	C/T
.	chr14	35513676	1	A/G
.	chr14	35513744	1	G/A
.	chr14	35513761	1	C/T
.	chr14	35513814	1	G/A
.	chr14	35513827	1	T/G
.	chr14	35513852	1	A/G
.	chr14	35513877	1	A/G
.	chr14	35513951	1	G/A
.	chr14	35513966	1	T/G
.	chr14	35514002	1	G/A
.	chr14	35514012	1	T/A
.	chr14	35514071	1	T/C
.	chr14	35514090	1	C/A
.	chr14	35514131	1	T/C
.	chr14	35514136	1	G/T
.	chr14	35514771	1	T/C
.	chr14	35514952	1	T/C
.	chr14	35514986	1	G/A
.	chr14	35515080	1	A/G
.	chr14	35515168	1	G/A
.	chr14	35515188	1	A/G
.	chr14	35515226	1	G/A
.	chr14	35515247	1	T/C
.	chr14	35515314	1	G/A
.	chr14	35515346	1	A/G
.	chr14	35515420	1	C/T
.	chr14	35515534	1	C/T
.	chr14	35515900	1	G/A
.	chr14	35515969	1	T/C
.	chr14	35516090	1	T/C
.	chr14	35516261	1	G/A
.	chr14	35516432	1	G/A
.	chr14	35516438	1	T/A
.	chr14	35516470	1	A/G
.	chr14	35516491	1	G/A
.	chr14	35516615	1	T/A
.	chr14	35516992	1	A/G
.	chr14	35517035	1	G/A
.	chr14	35517174	1	C/A
.	chr14	35517261	1	A/T
.	chr14	35517350	1	G/C
.	chr14	35517526	1	T/G
.	chr14	35517630	1	G/C
.	chr14	35518013	1	A/G
.	chr14	35518086	1	T/C
.	chr14	35518241	1	C/T
.	chr14	35518390	1	T/C
.	chr14	35518409	1	G/A
.	chr14	35518476	1	G/A
.	chr14	35518731	1	C/A
.	chr14	35518754	1	A/G
.	chr14	35519043	1	C/T
.	chr14	35519570	1	A/G
.	chr14	35519605	1	G/T
.	chr14	35519619	1	A/T
.	chr14	35519665	1	T/C
.	chr14	35519873	1	G/A
.	chr14	35519891	1	A/G
.	chr14	35520321	1	A/G
.	chr14	35520346	1	T/C
.	chr14	35520365	1	T/C
.	chr14	35520511	1	C/T
.	chr14	35520929	1	A/G
.	chr14	35520956	1	T/G
.	chr14	35520962	1	T/G
.	chr14	35521132	1	G/A
.	chr14	35521188	1	A/G
.	chr14	35521369	1	A/T
.	chr14	35521580	1	T/A
.	chr14	35521644	1	A/G
.	chr14	35521697	1	A/G
.	chr14	35521931	1	C/G
.	chr14	35522015	1	G/A
.	chr14	35522045	1	C/T
.	chr14	35522061	1	T/C
.	chr14	35522252	1	A/T
.	chr14	35522339	1	T/C
.	chr14	35522404	1	T/A
.	chr14	35522521	1	G/A
.	chr14	35522733	1	T/C
.	chr14	35522787	1	A/G
.	chr14	35523372	1	C/T
.	chr14	35523449	1	C/T
.	chr14	35523556	1	G/A
.	chr14	35523643	1	C/T
.	chr14	35523749	1	C/T
.	chr14	35523860	1	T/C
.	chr14	35524046	1	A/G
.	chr14	35524101	1	G/A
.	chr14	35524121	1	C/A
.	chr14	35524148	1	G/T
.	chr14	35524161	1	T/C
.	chr14	35524190	1	T/G
.	chr14	35524198	1	T/G
.	chr14	35524215	1	A/C
.	chr14	35524228	1	C/T
.	chr14	35524364	1	A/G
.	chr14	35524418	1	A/T
.	chr14	35524537	1	A/C
.	chr14	35524622	1	T/C
.	chr14	35524634	1	G/A
.	chr14	35524666	1	A/G
.	chr14	35524855	1	T/G
.	chr14	35524963	1	G/A
.	chr14	35524969	1	C/T
.	chr14	35525408	1	C/T
.	chr14	35525456	1	C/A
.	chr14	35525500	1	C/T
.	chr14	35525598	1	G/A
.	chr14	35525613	1	T/G
.	chr14	35525673	1	G/A
.	chr14	35525831	1	G/A
.	chr14	35525934	1	T/C
.	chr14	35526704	1	A/G
.	chr14	35526755	1	T/G
.	chr14	35526871	1	G/A
.	chr14	35526881	1	G/T
.	chr14	35535335	1	T/C
.	chr14	35535357	1	A/G
.	chr14	35535480	1	A/G
.	chr14	35535603	1	G/A
.	chr14	35535800	1	T/C
.	chr14	35535848	1	A/G
.	chr14	35536200	1	G/A
.	chr14	35536384	1	G/A
.	chr14	35536518	1	C/A
.	chr14	35536535	1	C/T
.	chr14	35536545	1	G/A
.	chr14	35536573	1	A/C
.	chr14	35536605	1	A/G
.	chr14	35536834	1	G/A
.	chr14	35536841	1	A/G
.	chr14	35536892	1	G/A
.	chr14	35536939	1	G/A
.	chr14	35537039	1	T/C
.	chr14	35537119	1	A/T
.	chr14	35537171	1	T/A
.	chr14	35537234	1	A/G
.	chr14	35537337	1	A/C
.	chr14	35537382	1	A/G
.	chr14	35537423	1	A/G
.	chr14	35537478	1	A/C
.	chr14	35537556	1	A/C
.	chr14	35537670	1	T/C
.	chr14	35537935	1	A/C
.	chr14	35537943	1	A/C
.	chr14	35537982	1	T/C
.	chr14	35538045	1	T/C
.	chr14	35538163	1	G/T
.	chr14	35538422	1	A/G
.	chr14	35538520	1	C/T
.	chr14	35538593	1	T/C
.	chr14	35538939	1	G/A
.	chr14	35539060	1	T/C
.	chr14	35539108	1	A/G
.	chr14	35539178	1	C/T
.	chr14	35539346	1	T/C
.	chr14	35539478	1	T/C
.	chr14	35539583	1	T/C
.	chr14	35539826	1	T/A
.	chr14	35539881	1	A/G
.	chr14	35540069	1	C/A
.	chr14	35540266	1	T/C
.	chr14	35540271	1	C/T
.	chr14	35540406	1	A/G
.	chr14	35540511	1	T/C
.	chr14	35540534	1	A/G
.	chr14	35540598	1	A/G
.	chr14	35540643	1	G/T
.	chr14	35540686	1	C/T
.	chr14	35540723	1	C/A
.	chr14	35540730	1	C/T
.	chr14	35540831	1	T/C
.	chr14	35541010	1	A/T
.	chr14	35541017	1	A/G
.	chr14	35541024	1	C/T
.	chr14	35541069	1	T/C
.	chr14	35541094	1	T/C
.	chr14	35541121	1	A/G
.	chr14	35541151	1	C/T
.	chr14	35541414	1	C/T
.	chr14	35541846	1	T/C
.	chr14	35542303	1	A/G
.	chr14	35542524	1	G/T
.	chr14	35542584	1	C/A
.	chr14	35542756	1	C/T
.	chr14	35542844	1	T/C
.	chr14	35542923	1	T/C
.	chr14	35542996	1	C/A
.	chr14	35543125	1	G/A
.	chr14	35543142	1	T/C
.	chr14	35543177	1	T/C
.	chr14	35543248	1	T/C
.	chr14	35543277	1	C/G
.	chr14	35543315	1	G/T
.	chr14	35543347	1	A/G
.	chr14	35543548	1	C/T
.	chr14	35543606	1	A/C
.	chr14	35543615	1	C/T
.	chr14	35543671	1	T/C
.	chr14	35543794	1	T/C
.	chr14	35543972	1	A/G
.	chr14	35543995	1	G/T
.	chr14	35544033	1	C/A
.	chr14	35544047	1	T/C
.	chr14	35544151	1	T/G
.	chr14	35544157	1	T/G
.	chr14	35544272	1	T/C
.	chr14	35544874	1	A/G
.	chr14	35544949	1	A/G
.	chr14	35544956	1	A/T
.	chr14	35544993	1	G/A
.	chr14	35545042	1	A/G
.	chr14	35545099	1	T/C
.	chr14	35545185	1	A/G
.	chr14	35545266	1	G/A
.	chr14	35545449	1	G/A
.	chr14	35545485	1	T/C
.	chr14	35545535	1	G/A
.	chr14	35545553	1	T/C
.	chr14	35545573	1	T/C
.	chr14	35545775	1	T/C
.	chr14	35545822	1	G/T
.	chr14	35545831	1	G/C
.	chr14	35545876	1	A/G
.	chr14	35545892	1	C/T
.	chr14	35545947	1	T/C
.	chr14	35546035	1	T/G
.	chr14	35546040	1	A/G
.	chr14	35546051	1	T/A
.	chr14	35546073	1	G/A
.	chr14	35546089	1	C/T
.	chr14	35546272	1	T/C
.	chr14	35546307	1	C/T
.	chr14	35546314	1	T/C
.	chr14	35546375	1	C/T
.	chr14	35546439	1	A/G
.	chr14	35546461	1	A/G
.	chr14	35546495	1	C/T
.	chr14	35546649	1	A/G
.	chr14	35546675	1	C/T
.	chr14	35546791	1	G/A
.	chr14	35546807	1	C/T
.	chr14	35547008	1	A/C
.	chr14	35547049	1	T/C
.	chr14	35547062	1	T/C
.	chr14	35547074	1	T/C
.	chr14	35547220	1	C/A
.	chr14	35547296	1	G/A
.	chr14	35547317	1	A/G
.	chr14	35547409	1	G/A
.	chr14	35547461	1	G/A
.	chr14	35548511	1	G/T
.	chr14	35548783	1	A/C
.	chr14	35548853	1	C/G
.	chr14	35548903	1	G/T
.	chr14	35549105	1	T/C
.	chr14	35549290	1	T/G
.	chr14	35549380	1	G/A
.	chr14	35549544	1	T/A
.	chr14	35549619	1	G/A
.	chr14	35549729	1	A/G
.	chr14	35549884	1	T/G
.	chr14	35549948	1	A/G
.	chr14	35550080	1	T/C
.	chr14	35550243	1	A/C
.	chr14	35550258	1	A/C
.	chr14	35550351	1	G/A
.	chr14	35550775	1	C/T
.	chr14	35550848	1	C/T
.	chr14	35551283	1	C/T
.	chr14	35551640	1	C/A
.	chr14	35552210	1	G/T
.	chr14	35552322	1	T/C
.	chr14	35552809	1	T/C
.	chr14	35552892	1	G/A
.	chr14	35552900	1	T/C
.	chr14	35553758	1	C/T
.	chr14	35553765	1	A/G
.	chr14	35553973	1	T/G
.	chr14	35553978	1	A/G
.	chr14	35554044	1	T/C
.	chr14	35554340	1	A/G
.	chr14	35554362	1	G/A
.	chr14	35554369	1	A/G
.	chr14	35554595	1	C/T
.	chr14	35554628	1	G/T
.	chr14	35554633	1	C/T
.	chr14	35554909	1	G/A
.	chr14	35555123	1	C/T
.	chr14	35555191	1	T/G
.	chr14	35555205	1	G/C
.	chr14	35555330	1	A/G
.	chr14	35555347	1	C/T
.	chr14	35555360	1	G/A
.	chr14	35555382	1	C/T
.	chr14	35555396	1	A/G
.	chr14	35555417	1	C/T
.	chr14	35555589	1	C/A
.	chr14	35555621	1	C/T
.	chr14	35556065	1	T/G
.	chr14	35556107	1	T/C
.	chr14	35556296	1	T/A
.	chr14	35556453	1	C/A
.	chr14	35556519	1	T/G
.	chr14	35556531	1	A/C
.	chr14	35556624	1	A/G
.	chr14	35556805	1	T/G
.	chr14	35556810	1	A/G
.	chr14	35556818	1	T/A
.	chr14	35556900	1	A/C
.	chr14	35556935	1	G/A
.	chr14	35556948	1	G/A
.	chr14	35556969	1	G/A
.	chr14	35557011	1	G/A
.	chr14	35557034	1	G/A
.	chr14	35557104	1	A/G
.	chr14	35557117	1	G/A
.	chr14	35557134	1	A/G
.	chr14	35557146	1	T/A
.	chr14	35557168	1	G/A
.	chr14	35557300	1	G/A
.	chr14	35557666	1	C/T
.	chr14	35558202	1	C/A
.	chr14	35558297	1	A/T
.	chr14	35558495	1	C/A
.	chr14	35558633	1	G/A
.	chr14	35558752	1	A/G
.	chr14	35559519	1	T/C
.	chr14	35559739	1	G/T
.	chr14	35559981	1	C/T
.	chr14	35560131	1	A/G
.	chr14	35560360	1	A/G
.	chr14	35560589	1	A/T
.	chr14	35560610	1	A/G
.	chr14	35560810	1	A/G
.	chr14	35560932	1	G/A
.	chr14	35560963	1	A/G
.	chr14	35561096	1	G/T
.	chr14	35561110	1	T/C
.	chr14	35561124	1	A/C
.	chr14	35561333	1	C/T
.	chr14	35561349	1	G/C
.	chr14	35561366	1	G/T
.	chr14	35561398	1	G/T
.	chr14	35561425	1	C/G
.	chr14	35561469	1	C/T
.	chr14	35561542	1	G/A
.	chr14	35561642	1	A/G
.	chr14	35561691	1	T/G
.	chr14	35561727	1	G/T
.	chr14	35561931	1	G/A
.	chr14	35562004	1	C/T
.	chr14	35562047	1	G/A
.	chr14	35562056	1	C/T
.	chr14	35562393	1	T/C
.	chr14	35562410	1	A/G
.	chr14	35562786	1	A/G
.	chr14	35562802	1	T/C
.	chr14	35562830	1	G/A
.	chr14	35562916	1	C/A
.	chr14	35562975	1	A/G
.	chr14	35562998	1	G/A
.	chr14	35563056	1	T/C
.	chr14	35563067	1	C/T
.	chr14	35563072	1	T/A
.	chr14	35563360	1	T/C
.	chr14	35563873	1	C/T
.	chr14	35563939	1	T/C
.	chr14	35564001	1	A/T
.	chr14	35564048	1	G/A
.	chr14	35564349	1	G/A
.	chr14	35564861	1	G/A
.	chr14	35564904	1	T/A
.	chr14	35564987	1	A/G
.	chr14	35565034	1	C/T
.	chr14	35565198	1	T/A
.	chr14	35565234	1	C/A
.	chr14	35565353	1	T/C
.	chr14	35565364	1	C/T
.	chr14	35565502	1	G/T
.	chr14	35565636	1	T/C
.	chr14	35565688	1	G/A
.	chr14	35565731	1	G/C
.	chr14	35565754	1	G/A
.	chr14	35565862	1	T/C
.	chr14	35566297	1	G/C
.	chr14	35566303	1	C/T
.	chr14	35566513	1	C/A
.	chr14	35566943	1	G/C
.	chr14	35566990	1	G/A
.	chr14	35567044	1	A/C
.	chr14	35567081	1	C/T
.	chr14	35567108	1	T/C
.	chr14	35567205	1	T/C
.	chr14	35567238	1	G/A
.	chr14	35567385	1	C/T
.	chr14	35567539	1	A/G
.	chr14	35567635	1	G/A
.	chr14	35567680	1	G/T
.	chr14	35567690	1	T/C
.	chr14	35567708	1	T/C
.	chr14	35567728	1	C/T
.	chr14	35567777	1	G/A
.	chr14	35567791	1	T/A
.	chr14	35567822	1	T/C
.	chr14	35567859	1	C/A
.	chr14	35567898	1	A/G
.	chr14	35567955	1	C/T
.	chr14	35568154	1	C/A
.	chr14	35568221	1	T/C
.	chr14	35568313	1	T/A
.	chr14	35568588	1	C/T
.	chr14	35568603	1	G/A
.	chr14	35568615	1	G/A
.	chr14	35568697	1	T/C
.	chr14	35568958	1	T/C
.	chr14	35568980	1	A/G
.	chr14	35568995	1	A/G
.	chr14	35569017	1	G/A
.	chr14	35569054	1	A/G
.	chr14	35569070	1	G/A
.	chr14	35569089	1	A/G
.	chr14	35569110	1	A/G
.	chr14	35569256	1	T/G
.	chr14	35569270	1	C/T
.	chr14	35569278	1	T/G
.	chr14	35569319	1	T/C
.	chr14	35569377	1	C/A
.	chr14	35570098	1	T/C
.	chr14	35570200	1	C/T
.	chr14	35570208	1	C/T
.	chr14	35570217	1	C/T
.	chr14	35570263	1	C/T
.	chr14	35570335	1	T/G
.	chr14	35570349	1	C/T
.	chr14	35570384	1	T/G
.	chr14	35570548	1	C/A
.	chr14	35570565	1	T/C
.	chr14	35570648	1	T/G
.	chr14	35570658	1	T/G
.	chr14	35570745	1	A/G
.	chr14	35570774	1	G/A
.	chr14	35570955	1	A/G
.	chr14	35570970	1	T/C
.	chr14	35571405	1	G/C
.	chr14	35571562	1	G/A
.	chr14	35571684	1	G/T
.	chr14	35571815	1	G/A
.	chr14	35571949	1	A/G
.	chr14	35571960	1	A/G
.	chr14	35572074	1	A/G
.	chr14	35572208	1	C/T
.	chr14	35572219	1	A/T
.	chr14	35572285	1	C/T
.	chr14	35572453	1	T/C
.	chr14	35574341	1	G/A
.	chr14	35574797	1	A/G
.	chr14	35574804	1	A/C
.	chr14	35574833	1	T/G
.	chr14	35575076	1	T/A
.	chr14	35577488	1	G/A
.	chr14	35577529	1	A/G
.	chr14	35577613	1	A/G
.	chr14	35578113	1	T/G
.	chr14	35578237	1	G/C
.	chr14	35578478	1	T/C
.	chr14	35578515	1	T/G
.	chr14	35578544	1	C/T
.	chr14	35578643	1	C/G
.	chr14	35578698	1	A/G
.	chr14	35578720	1	T/C
.	chr14	35579065	1	C/T
.	chr14	35579081	1	A/C
.	chr14	35579108	1	G/A
.	chr14	35579225	1	G/A
.	chr14	35579423	1	C/A
.	chr14	35579445	1	C/A
.	chr14	35579455	1	A/G
.	chr14	35579540	1	G/A
.	chr14	35579602	1	G/A
.	chr14	35579649	1	A/G
.	chr14	35579722	1	T/C
.	chr14	35579766	1	C/T
.	chr14	35579884	1	C/T
.	chr14	35580024	1	C/T
.	chr14	35580089	1	T/C
.	chr14	35580301	1	A/T
.	chr14	35580355	1	A/G
.	chr14	35581461	1	T/G
.	chr14	35581832	1	G/T
.	chr14	35581838	1	C/T
.	chr14	35581981	1	G/A
.	chr14	35582125	1	G/A
.	chr14	35582455	1	C/T
.	chr14	35582878	1	G/A
.	chr14	35583056	1	G/T
.	chr14	35583416	1	G/C
.	chr14	35584019	1	A/G
.	chr14	35584038	1	C/T
.	chr14	35584068	1	G/A
.	chr14	35584227	1	C/A
.	chr14	35584382	1	T/C
.	chr14	35584495	1	G/A
.	chr14	35584532	1	T/C
.	chr14	35584672	1	A/T
.	chr14	35584685	1	T/C
.	chr14	35584709	1	A/G
.	chr14	35584763	1	T/C
.	chr14	35584898	1	G/A
.	chr14	35585413	1	G/A
.	chr14	35585789	1	T/C
.	chr14	35585870	1	A/C
.	chr14	35585980	1	T/A
.	chr14	35586361	1	A/C
.	chr14	35586711	1	T/A
.	chr14	35587034	1	T/C
.	chr14	35587404	1	G/A
.	chr14	35587489	1	C/T
.	chr14	35587537	1	G/A
.	chr14	35587653	1	G/A
.	chr14	35587676	1	C/T
.	chr14	35588025	1	C/T
.	chr14	35588198	1	G/A
.	chr14	35588349	1	A/G
.	chr14	35588385	1	T/A
.	chr14	35588425	1	A/T
.	chr14	35588483	1	A/G
.	chr14	35588647	1	C/T
.	chr14	35588935	1	A/G
.	chr14	35588984	1	G/A
.	chr14	35589010	1	A/C
.	chr14	35589250	1	T/C
.	chr14	35589496	1	G/A
.	chr14	35590002	1	T/C
.	chr14	35590343	1	T/A
.	chr14	35590470	1	T/C
.	chr14	35590492	1	T/A
.	chr14	35590824	1	G/A
.	chr14	35590856	1	A/T
.	chr14	35591390	1	T/C
.	chr14	35591398	1	G/A
.	chr14	35591512	1	T/G
.	chr14	35591749	1	G/T
.	chr14	35591801	1	A/C
.	chr14	35591808	1	G/T
.	chr14	35592320	1	T/C
.	chr14	35593307	1	T/C
.	chr14	35593336	1	C/T
.	chr14	35593425	1	G/A
.	chr14	35593642	1	T/C
.	chr14	35593795	1	C/T
.	chr14	35593855	1	T/C
.	chr14	35594334	1	A/G
.	chr14	35594657	1	A/G
.	chr14	35594728	1	C/T
.	chr14	35595077	1	C/T
.	chr14	35595137	1	T/A
.	chr14	35595144	1	A/G
.	chr14	35595150	1	T/C
.	chr14	35595198	1	G/C
.	chr14	35595203	1	G/A
.	chr14	35595227	1	C/T
.	chr14	35595270	1	C/T
.	chr14	35595355	1	T/C
.	chr14	35595465	1	T/C
.	chr14	35595532	1	A/T
.	chr14	35595637	1	T/C
.	chr14	35595644	1	A/C
.	chr14	35595662	1	G/A
.	chr14	35595675	1	C/A
.	chr14	35595685	1	T/A
.	chr14	35595713	1	A/G
.	chr14	35595734	1	T/G
.	chr14	35595764	1	C/A
.	chr14	35595934	1	C/T
.	chr14	35595943	1	G/A
.	chr14	35596061	1	A/G
.	chr14	35596097	1	G/A
.	chr14	35596149	1	A/G
.	chr14	35596174	1	C/A
.	chr14	35596246	1	T/C
.	chr14	35596433	1	C/A
.	chr14	35596594	1	C/A
.	chr14	35597103	1	C/T
.	chr14	35597513	1	C/T
.	chr14	35598299	1	C/T
.	chr14	35598380	1	T/C
.	chr14	35598625	1	A/C
.	chr14	35599530	1	T/G
.	chr14	35599718	1	C/T
.	chr14	35599879	1	C/T
.	chr14	35600284	1	A/G
.	chr14	35600688	1	G/A
.	chr14	35600711	1	C/T
.	chr14	35600748	1	G/A
.	chr14	35600778	1	C/T
.	chr14	35600802	1	G/A
.	chr14	35600815	1	A/T
.	chr14	35600821	1	T/A
.	chr14	35600847	1	G/A
.	chr14	35600894	1	G/A
.	chr14	35600990	1	C/G
.	chr14	35601011	1	T/G
.	chr14	35601044	1	T/C
.	chr14	35601115	1	C/T
.	chr14	35601177	1	G/C
.	chr14	35601297	1	C/A
.	chr14	35601324	1	G/A
.	chr14	35601370	1	G/A
.	chr14	35602862	1	C/G
.	chr14	35602905	1	C/T
.	chr14	35602942	1	C/T
.	chr14	35602947	1	G/A
.	chr14	35602961	1	A/G
.	chr14	35602993	1	A/G
.	chr14	35603012	1	C/T
.	chr14	35603210	1	C/T
.	chr14	35603439	1	C/T
.	chr14	35603455	1	T/A
.	chr14	35603517	1	A/T
.	chr14	35603573	1	G/A
.	chr14	35603816	1	T/C
.	chr14	35603857	1	A/T
.	chr14	35604118	1	C/G
.	chr14	35604220	1	A/G
.	chr14	35604234	1	C/T
.	chr14	35604375	1	T/A
.	chr14	35604405	1	C/A
.	chr14	35604456	1	G/A
.	chr14	35604558	1	C/T
.	chr14	35604679	1	G/A
.	chr14	35604795	1	T/C
.	chr14	35604953	1	A/T
.	chr14	35605285	1	C/T
.	chr14	35605632	1	T/C
.	chr14	35606188	1	A/C
.	chr14	35606486	1	A/G
.	chr14	35606540	1	A/G
.	chr14	35606839	1	G/A
.	chr14	35607040	1	T/C
.	chr14	35607049	1	G/T
.	chr14	35607112	1	A/G
.	chr14	35607130	1	A/G
.	chr14	35607332	1	A/G
.	chr14	35607420	1	T/C
.	chr14	35607448	1	T/G
.	chr14	35607469	1	C/T
.	chr14	35607494	1	C/T
.	chr14	35607512	1	T/G
.	chr14	35607641	1	G/T
.	chr14	35607700	1	C/T
.	chr14	35607720	1	G/A
.	chr14	35607868	1	G/A
.	chr14	35607901	1	C/A
.	chr14	35607913	1	A/G
.	chr14	35607949	1	T/C
.	chr14	35607958	1	A/G
.	chr14	35608051	1	T/A
.	chr14	35608159	1	T/C
.	chr14	35608181	1	C/T
.	chr14	35608455	1	C/T
.	chr14	35608589	1	G/A
.	chr14	35608685	1	G/C
.	chr14	35608764	1	C/A
.	chr14	35608794	1	T/C
.	chr14	35608858	1	T/G
.	chr14	35608876	1	T/A
.	chr14	35608936	1	C/T
.	chr14	35609011	1	G/A
.	chr14	35609083	1	T/G
.	chr14	35609284	1	T/C
.	chr14	35609296	1	C/A
.	chr14	35609452	1	C/A
.	chr14	35609623	1	T/C
.	chr14	35609631	1	G/A
.	chr14	35609694	1	T/C
.	chr14	35610167	1	T/C
.	chr14	35610245	1	A/G
.	chr14	35610258	1	C/T
.	chr14	35610291	1	C/T
.	chr14	35610318	1	C/T
.	chr14	35610387	1	G/A
.	chr14	35610616	1	A/G
.	chr14	35613326	1	T/C
.	chr14	35613495	1	A/G
.	chr14	35614034	1	A/T
.	chr14	35614499	1	T/G
.	chr14	35614791	1	G/A
.	chr14	35614857	1	C/A
.	chr14	35614899	1	C/T
.	chr14	35615692	1	T/C
.	chr14	35615931	1	A/C
.	chr14	35616027	1	T/G
.	chr14	35616184	1	C/T
.	chr14	35616446	1	C/T
.	chr14	35616616	1	G/T
.	chr14	35617283	1	A/G
.	chr14	35617431	1	T/C
.	chr14	35617537	1	A/G
.	chr14	35617566	1	T/C
.	chr14	35617662	1	A/G
.	chr14	35617731	1	G/A
.	chr14	35618399	1	G/A
.	chr14	35618715	1	T/C
.	chr14	35618813	1	A/G
.	chr14	35619102	1	T/A
.	chr14	35619345	1	T/C
.	chr14	35619471	1	A/G
.	chr14	35619681	1	T/G
.	chr14	35619847	1	A/G
.	chr14	35619874	1	G/T
.	chr14	35620033	1	G/T
.	chr14	35620112	1	G/A
.	chr14	35620122	1	T/C
.	chr14	35620239	1	C/T
.	chr14	35620862	1	A/G
.	chr14	35621079	1	T/C
.	chr14	35621506	1	C/T
.	chr14	35621792	1	C/T
.	chr14	35621869	1	C/T
.	chr14	35621911	1	T/A
.	chr14	35622194	1	A/T
.	chr14	35622552	1	C/T
.	chr14	35622746	1	T/C
.	chr14	35622753	1	A/G
.	chr14	35623060	1	T/C
.	chr14	35623295	1	A/G
.	chr14	35623327	1	T/C
.	chr14	35623449	1	A/G
.	chr14	35623637	1	T/A
.	chr14	35623647	1	A/T
.	chr14	35623714	1	A/G
.	chr14	35623949	1	G/A
.	chr14	35623975	1	G/T
.	chr14	35624014	1	A/G
.	chr14	35624046	1	C/T
.	chr14	35624142	1	A/C
.	chr14	35624147	1	A/G
.	chr14	35624291	1	G/A
.	chr14	35624456	1	C/G
.	chr14	35624468	1	C/T
.	chr14	35624500	1	C/T
.	chr14	35624619	1	T/C
.	chr14	35624651	1	T/A
.	chr14	35624694	1	A/C
.	chr14	35624723	1	G/C
.	chr14	35624947	1	G/A
.	chr14	35624965	1	C/T
.	chr14	35625091	1	A/G
.	chr14	35625338	1	A/G
.	chr14	35625547	1	G/T
.	chr14	35625588	1	G/A
.	chr14	35625674	1	C/T
.	chr14	35625680	1	A/G
.	chr14	35625760	1	G/A
.	chr14	35625846	1	G/C
.	chr14	35625966	1	A/G
.	chr14	35626730	1	C/A
.	chr14	35626760	1	G/A
.	chr14	35626768	1	A/G
.	chr14	35626777	1	T/C
.	chr14	35626802	1	A/G
.	chr14	35626953	1	G/A
.	chr14	35626999	1	T/C
.	chr14	35627013	1	A/G
.	chr14	35627150	1	C/A
.	chr14	35627167	1	A/T
.	chr14	35627227	1	T/A
.	chr14	35627267	1	G/T
.	chr14	35627403	1	T/G
.	chr14	35627484	1	C/A
.	chr14	35627503	1	T/C
.	chr14	35627778	1	G/A
.	chr14	35627931	1	T/C
.	chr14	35627971	1	G/A
.	chr14	35628078	1	C/T
.	chr14	35628371	1	G/T
.	chr14	35628429	1	C/T
.	chr14	35628533	1	A/G
.	chr14	35628709	1	A/T
.	chr14	35628840	1	A/G
.	chr14	35629029	1	A/G
.	chr14	35629078	1	G/A
.	chr14	35629090	1	G/C
.	chr14	35629136	1	A/T
.	chr14	35629141	1	G/C
.	chr14	35629432	1	A/C
.	chr14	35629455	1	C/T
.	chr14	35629749	1	A/T
.	chr14	35629772	1	G/A
.	chr14	35629793	1	C/T
.	chr14	35629875	1	A/C
.	chr14	35629980	1	G/C
.	chr14	35630059	1	G/A
.	chr14	35630276	1	T/C
.	chr14	35630323	1	A/C
.	chr14	35630372	1	T/C
.	chr14	35630447	1	G/A
.	chr14	35630492	1	A/G
.	chr14	35630657	1	C/T
.	chr14	35630792	1	A/C
.	chr14	35630797	1	A/G
.	chr14	35630826	1	C/G
.	chr14	35630953	1	G/C
.	chr14	35630964	1	G/T
.	chr14	35631125	1	C/T
.	chr14	35631271	1	C/T
.	chr14	35631485	1	C/T
.	chr14	35631768	1	G/T
.	chr14	35631777	1	A/G
.	chr14	35631843	1	A/T
.	chr14	35631871	1	C/T
.	chr14	35632074	1	T/C
.	chr14	35632307	1	A/G
.	chr14	35632558	1	C/T
.	chr14	35632578	1	C/T
.	chr14	35632645	1	C/G
.	chr14	35632659	1	T/C
.	chr14	35632801	1	A/G
.	chr14	35632838	1	C/T
.	chr14	35633168	1	A/G
.	chr14	35633539	1	G/T
.	chr14	35633666	1	T/C
.	chr14	35633986	1	C/T
.	chr14	35634106	1	G/A
.	chr14	35634459	1	T/C
.	chr14	35634479	1	A/C
.	chr14	35634515	1	C/T
.	chr14	35634610	1	A/G
.	chr14	35634672	1	G/T
.	chr14	35634761	1	T/G
.	chr14	35634836	1	T/G
.	chr14	35634968	1	G/A
.	chr14	35634981	1	G/T
.	chr14	35635005	1	G/C
.	chr14	35635160	1	T/G
.	chr14	35635199	1	C/T
.	chr14	35635421	1	G/A
.	chr14	35635452	1	C/T
.	chr14	35635484	1	T/C
.	chr14	35635519	1	C/T
.	chr14	35635530	1	A/T
.	chr14	35635919	1	C/T
.	chr14	35635951	1	A/T
.	chr14	35636456	1	G/C
.	chr14	35636483	1	T/A
.	chr14	35636595	1	T/G
.	chr14	35637352	1	A/C
.	chr14	35637914	1	T/C
.	chr14	35638175	1	C/G
.	chr14	35638422	1	C/T
.	chr14	35638630	1	T/C
.	chr14	35638652	1	C/G
.	chr14	35638658	1	T/C
.	chr14	35638820	1	G/A
.	chr14	35639053	1	C/T
.	chr14	35639125	1	T/C
.	chr14	35639182	1	G/C
.	chr14	35639204	1	T/C
.	chr14	35639320	1	T/G
.	chr14	35639330	1	C/T
.	chr14	35639547	1	T/C
.	chr14	35639726	1	T/C
.	chr14	35639857	1	T/A
.	chr14	35639892	1	T/A
.	chr14	35641255	1	A/G
.	chr14	35641358	1	T/G
.	chr14	35641435	1	C/T
.	chr14	35642243	1	C/T
.	chr14	35642623	1	A/G
.	chr14	35642779	1	C/T
.	chr14	35642807	1	G/A
.	chr14	35642849	1	T/C
.	chr14	35643073	1	T/C
.	chr14	35643135	1	G/A
.	chr14	35643225	1	C/G
.	chr14	35643574	1	A/G
.	chr14	35644171	1	C/T
.	chr14	35644422	1	T/C
.	chr14	35645090	1	T/G
.	chr14	35645332	1	G/T
.	chr14	35645733	1	T/C
.	chr14	35645796	1	A/G
.	chr14	35646060	1	A/G
.	chr14	35646071	1	A/G
.	chr14	35646132	1	G/A
.	chr14	35646316	1	C/T
.	chr14	35646393	1	A/G
.	chr14	35646441	1	C/G
.	chr14	35646452	1	C/T
.	chr14	35646471	1	C/T
.	chr14	35646481	1	G/T
.	chr14	35646497	1	G/A
.	chr14	35646963	1	T/C
.	chr14	35646993	1	C/T
.	chr14	35647022	1	G/A
.	chr14	35647040	1	T/C
.	chr14	35647077	1	C/T
.	chr14	35647186	1	A/G
.	chr14	35647327	1	T/A
.	chr14	35647378	1	T/A
.	chr14	35647407	1	A/G
.	chr14	35647569	1	T/C
.	chr14	35647636	1	T/C
.	chr14	35647688	1	C/T
.	chr14	35647701	1	T/G
.	chr14	35647730	1	G/A
.	chr14	35647737	1	C/A
.	chr14	35647770	1	C/T
.	chr14	35647917	1	C/T
.	chr14	35647946	1	A/G
.	chr14	35648100	1	G/A
.	chr14	35648107	1	C/A
.	chr14	35648132	1	A/T
.	chr14	35648159	1	G/A
.	chr14	35648175	1	C/T
.	chr14	35648208	1	A/G
.	chr14	35648385	1	C/A
.	chr14	35648476	1	G/C
.	chr14	35648491	1	A/G
.	chr14	35648736	1	T/C
.	chr14	35648921	1	T/A
.	chr14	35648961	1	G/T
.	chr14	35649144	1	G/T
.	chr14	35649289	1	C/G
.	chr14	35649407	1	C/T
.	chr14	35649429	1	G/C
.	chr14	35649496	1	G/A
.	chr14	35649511	1	C/T
.	chr14	35650291	1	A/G
.	chr14	35650386	1	A/G
.	chr14	35650421	1	A/C
.	chr14	35650437	1	T/C
.	chr14	35650454	1	T/C
.	chr14	35650496	1	G/C
.	chr14	35650511	1	T/C
.	chr14	35650532	1	G/A
.	chr14	35650619	1	T/C
.	chr14	35650646	1	C/T
.	chr14	35650808	1	G/T
.	chr14	35650832	1	A/T
.	chr14	35650886	1	C/T
.	chr14	35650927	1	G/T
.	chr14	35651116	1	G/C
.	chr14	35651246	1	T/A
.	chr14	35651320	1	G/A
.	chr14	35651463	1	C/T
.	chr14	35651481	1	C/T
.	chr14	35651596	1	C/A
.	chr14	35651766	1	A/G
.	chr14	35651796	1	C/T
.	chr14	35651810	1	G/A
.	chr14	35651815	1	A/G
.	chr14	35651860	1	T/C
.	chr14	35651893	1	C/G
.	chr14	35652014	1	C/T
.	chr14	35652039	1	C/T
.	chr14	35652085	1	A/C
.	chr14	35652145	1	T/C
.	chr14	35652798	1	C/T
.	chr14	35652853	1	A/G
.	chr14	35652918	1	A/G
.	chr14	35652933	1	C/T
.	chr14	35653114	1	A/G
.	chr14	35653756	1	A/T
.	chr14	35653791	1	T/C
.	chr14	35653812	1	C/G
.	chr14	35653908	1	A/G
.	chr14	35653937	1	A/T
.	chr14	35653997	1	A/G
.	chr14	35654142	1	T/G
.	chr14	35654151	1	C/A
.	chr14	35654159	1	G/A
.	chr14	35654189	1	C/T
.	chr14	35654222	1	G/A
.	chr14	35654232	1	T/G
.	chr14	35654243	1	G/C
.	chr14	35654259	1	C/T
.	chr14	35654292	1	A/G
.	chr14	35654307	1	T/G
.	chr14	35654344	1	C/T
.	chr14	35654440	1	A/T
.	chr14	35654450	1	C/G
.	chr14	35654496	1	T/C
.	chr14	35654501	1	T/C
.	chr14	35654655	1	C/T
.	chr14	35654681	1	A/G
.	chr14	35654694	1	C/T
.	chr14	35654843	1	A/G
.	chr14	35654887	1	G/A
.	chr14	35655141	1	C/T
.	chr14	35655260	1	C/T
.	chr14	35655305	1	G/C
.	chr14	35655332	1	G/A
.	chr14	35655385	1	C/T
.	chr14	35655407	1	G/A
.	chr14	35655412	1	G/A
.	chr14	35655457	1	G/C
.	chr14	35655484	1	T/C
.	chr14	35655553	1	T/G
.	chr14	35655636	1	G/T
.	chr14	35655676	1	C/T
.	chr14	35655692	1	A/T
.	chr14	35655712	1	T/C
.	chr14	35655739	1	T/C
.	chr14	35655762	1	C/A
.	chr14	35655825	1	T/C
.	chr14	35655859	1	T/C
.	chr14	35655888	1	A/G
.	chr14	35655903	1	A/G
.	chr14	35655917	1	G/A
.	chr14	35655951	1	G/T
.	chr14	35655966	1	C/A
.	chr14	35656017	1	T/C
.	chr14	35656062	1	T/A
.	chr14	35656077	1	A/G
.	chr14	35656223	1	C/T
.	chr14	35656302	1	A/G
.	chr14	35656355	1	T/C
.	chr14	35656364	1	G/C
.	chr14	35656678	1	T/C
.	chr14	35656758	1	G/A
.	chr14	35656792	1	C/T
.	chr14	35656821	1	C/A
.	chr14	35656945	1	A/G
.	chr14	35657014	1	G/T
.	chr14	35657082	1	A/G
.	chr14	35657143	1	C/A
.	chr14	35657433	1	A/G
.	chr14	35657745	1	C/T
.	chr14	35657770	1	A/G
.	chr14	35657779	1	T/C
.	chr14	35657799	1	T/C
.	chr14	35657833	1	A/C
.	chr14	35657852	1	A/G
.	chr14	35657904	1	G/C
.	chr14	35657944	1	C/A
.	chr14	35657982	1	C/T
.	chr14	35658307	1	G/T
.	chr14	35659193	1	T/G
.	chr14	35659237	1	T/C
.	chr14	35659354	1	C/A
.	chr14	35659605	1	C/A
.	chr14	35659628	1	G/A
.	chr14	35659645	1	T/C
.	chr14	35659678	1	C/G
.	chr14	35659728	1	A/T
.	chr14	35659740	1	T/A
.	chr14	35659780	1	C/G
.	chr14	35659797	1	C/T
.	chr14	35659986	1	A/G
.	chr14	35660178	1	G/A
.	chr14	35660536	1	A/G
.	chr14	35660737	1	C/T
.	chr14	35660759	1	A/G
.	chr14	35660895	1	C/G
.	chr14	35660914	1	G/A
.	chr14	35661050	1	T/C
.	chr14	35661106	1	A/G
.	chr14	35661119	1	G/A
.	chr14	35661127	1	C/T
.	chr14	35661136	1	T/C
.	chr14	35661367	1	A/G
.	chr14	35661377	1	G/T
.	chr14	35661410	1	C/T
.	chr14	35661721	1	C/T
.	chr14	35661752	1	C/T
.	chr14	35661832	1	G/T
.	chr14	35661912	1	A/G
.	chr14	35661987	1	G/A
.	chr14	35662216	1	C/T
.	chr14	35662281	1	T/C
.	chr14	35662299	1	A/G
.	chr14	35662318	1	A/T
.	chr14	35662787	1	T/G
.	chr14	35662837	1	C/T
.	chr14	35662976	1	T/C
.	chr14	35663159	1	C/T
.	chr14	35663285	1	T/A
.	chr14	35663301	1	C/G
.	chr14	35663376	1	G/T
.	chr14	35663382	1	G/A
.	chr14	35663401	1	A/C
.	chr14	35663535	1	C/T
.	chr14	35663588	1	C/G
.	chr14	35663605	1	G/A
.	chr14	35663613	1	G/A
.	chr14	35663625	1	A/G
.	chr14	35663692	1	T/C
.	chr14	35663743	1	T/C
.	chr14	35663798	1	G/A
.	chr14	35663830	1	C/A
.	chr14	35663925	1	C/T
.	chr14	35663952	1	A/G
.	chr14	35664005	1	A/G
.	chr14	35664284	1	T/G
.	chr14	35664311	1	T/G
.	chr14	35664355	1	C/T
.	chr14	35664397	1	G/T
.	chr14	35664420	1	C/T
.	chr14	35664464	1	C/G
.	chr14	35664470	1	T/C
.	chr14	35664650	1	G/A
.	chr14	35664690	1	C/A
.	chr14	35664753	1	A/T
.	chr14	35664971	1	A/G
.	chr14	35665102	1	C/G
.	chr14	35665157	1	T/C
.	chr14	35665223	1	A/G
.	chr14	35665263	1	T/C
.	chr14	35665301	1	T/G
.	chr14	35665377	1	C/T
.	chr14	35665396	1	A/G
.	chr14	35665506	1	C/G
.	chr14	35665681	1	A/G
.	chr14	35665768	1	T/C
.	chr14	35665802	1	C/A
.	chr14	35665866	1	T/C
.	chr14	35665905	1	G/A
.	chr14	35665945	1	G/T
.	chr14	35665962	1	A/G
.	chr14	35666082	1	T/A
.	chr14	35666572	1	C/T
.	chr14	35666653	1	G/C
.	chr14	35666674	1	A/C
.	chr14	35666683	1	T/C
.	chr14	35666883	1	T/C
.	chr14	35666892	1	A/G
.	chr14	35666917	1	T/C
.	chr14	35667029	1	G/A
.	chr14	35667055	1	G/A
.	chr14	35667067	1	G/A
.	chr14	35667081	1	T/C
.	chr14	35667095	1	A/G
.	chr14	35667112	1	G/A
.	chr14	35667172	1	T/C
.	chr14	35667297	1	T/C
.	chr14	35667373	1	C/T
.	chr14	35667404	1	G/A
.	chr14	35667515	1	C/T
.	chr14	35667537	1	A/G
.	chr14	35667565	1	T/C
.	chr14	35667600	1	C/T
.	chr14	35667663	1	A/G
.	chr14	35667994	1	G/A
.	chr14	35668073	1	G/A
.	chr14	35669054	1	T/C
.	chr14	35669065	1	G/C
.	chr14	35669095	1	A/C
.	chr14	35669203	1	C/T
.	chr14	35669727	1	G/A
.	chr14	35669789	1	C/T
.	chr14	35669926	1	A/G
.	chr14	35669993	1	C/T
.	chr14	35670020	1	G/A
.	chr14	35670045	1	G/T
.	chr14	35670071	1	C/A
.	chr14	35671986	1	A/G
.	chr14	35672166	1	G/A
.	chr14	35672474	1	T/C
.	chr14	35672481	1	C/G
.	chr14	35672672	1	T/G
.	chr14	35672810	1	C/A
.	chr14	35673081	1	C/G
.	chr14	35673141	1	T/C
.	chr14	35673174	1	T/C
.	chr14	35673266	1	C/T
.	chr14	35673328	1	G/C
.	chr14	35673379	1	A/G
.	chr14	35673425	1	T/C
.	chr14	35673445	1	C/T
.	chr14	35673460	1	A/C
.	chr14	35673802	1	T/G
.	chr14	35673835	1	T/G
.	chr14	35673858	1	C/T
.	chr14	35673957	1	T/C
.	chr14	35674032	1	C/T
.	chr14	35674099	1	G/A
.	chr14	35674237	1	C/G
.	chr14	35674254	1	G/A
.	chr14	35674259	1	T/A
.	chr14	35674276	1	C/T
.	chr14	35674378	1	C/A
.	chr14	35674390	1	C/T
.	chr14	35674513	1	A/T
.	chr14	35674731	1	G/A
.	chr14	35674754	1	C/A
.	chr14	35674771	1	C/A
.	chr14	35675083	1	T/G
.	chr14	35675102	1	T/C
.	chr14	35675202	1	G/A
.	chr14	35675317	1	A/G
.	chr14	35675382	1	T/C
.	chr14	35675569	1	T/G
.	chr14	35675582	1	T/C
.	chr14	35675628	1	C/T
.	chr14	35675690	1	T/G
.	chr14	35675704	1	T/C
.	chr14	35675798	1	T/C
.	chr14	35675816	1	T/A
.	chr14	35675930	1	T/C
.	chr14	35675936	1	T/C
.	chr14	35676098	1	T/C
.	chr14	35676300	1	G/C
.	chr14	35676584	1	G/T
.	chr14	35676667	1	A/C
.	chr14	35676922	1	C/T
.	chr14	35677205	1	G/A
.	chr14	35677290	1	G/A
.	chr14	35677477	1	G/C
.	chr14	35677720	1	C/T
.	chr14	35677836	1	G/A
.	chr14	35677894	1	A/G
.	chr14	35678506	1	C/A
.	chr14	35678587	1	G/T
.	chr14	35678742	1	T/C
.	chr14	35678860	1	T/A
.	chr14	35678888	1	T/C
.	chr14	35678909	1	C/G
.	chr14	35678966	1	C/T
.	chr14	35678995	1	G/T
.	chr14	35679156	1	A/T
.	chr14	35679269	1	T/C
.	chr14	35679298	1	T/A
.	chr14	35679362	1	A/G
.	chr14	35679373	1	C/T
.	chr14	35679428	1	G/T
.	chr14	35679680	1	A/G
.	chr14	35680013	1	T/C
.	chr14	35680182	1	T/C
.	chr14	35680199	1	C/G
.	chr14	35680249	1	C/T
.	chr14	35680314	1	A/C
.	chr14	35680330	1	C/T
.	chr14	35680511	1	G/C
.	chr14	35680656	1	C/G
.	chr14	35680716	1	T/C
.	chr14	35680843	1	C/T
.	chr14	35680869	1	A/G
.	chr14	35681072	1	C/T
.	chr14	35681134	1	T/A
.	chr14	35681282	1	T/C
.	chr14	35681312	1	G/A
.	chr14	35681385	1	A/G
.	chr14	35681424	1	T/C
.	chr14	35681697	1	A/G
.	chr14	35681723	1	A/G
.	chr14	35681741	1	C/T
.	chr14	35681763	1	A/G
.	chr14	35681972	1	C/A
.	chr14	35682041	1	A/G
.	chr14	35682084	1	T/C
.	chr14	35682152	1	C/T
.	chr14	35682207	1	T/A
.	chr14	35682841	1	C/T
.	chr14	35682858	1	A/G
.	chr14	35683308	1	T/G
.	chr14	35683593	1	C/T
.	chr14	35683720	1	T/A
.	chr14	35683820	1	T/G
.	chr14	35684221	1	A/T
.	chr14	35684276	1	T/C
.	chr14	35684480	1	A/G
.	chr14	35684601	1	G/A
.	chr14	35684684	1	T/C
.	chr14	35684902	1	C/A
.	chr14	35685048	1	C/A
.	chr14	35685593	1	T/C
.	chr14	35685648	1	T/A
.	chr14	35685802	1	C/T
.	chr14	35685855	1	C/T
.	chr14	35685903	1	A/G
.	chr14	35686063	1	C/T
.	chr14	35686085	1	C/A
.	chr14	35686112	1	T/C
.	chr14	35686184	1	G/A
.	chr14	35686242	1	T/C
.	chr14	35686248	1	G/T
.	chr14	35686255	1	C/T
.	chr14	35686373	1	C/G
.	chr14	35686401	1	C/A
.	chr14	35686448	1	C/T
.	chr14	35686473	1	A/G
.	chr14	35686479	1	A/G
.	chr14	35686523	1	C/G
.	chr14	35686546	1	T/C
.	chr14	35686556	1	T/A
.	chr14	35686725	1	A/T
.	chr14	35686734	1	T/C
.	chr14	35686797	1	A/T
.	chr14	35686875	1	C/T
.	chr14	35686925	1	C/A
.	chr14	35686956	1	T/G
.	chr14	35686991	1	T/C
.	chr14	35687053	1	T/C
.	chr14	35687154	1	T/C
.	chr14	35687199	1	A/G
.	chr14	35687266	1	G/C
.	chr14	35687277	1	A/G
.	chr14	35687302	1	T/G
.	chr14	35687314	1	T/C
.	chr14	35687324	1	C/T
.	chr14	35687354	1	C/G
.	chr14	35687360	1	C/A
.	chr14	35687403	1	T/C
.	chr14	35687655	1	G/A
.	chr14	35687687	1	C/T
.	chr14	35687705	1	G/A
.	chr14	35687727	1	C/A
.	chr14	35687753	1	G/A
.	chr14	35687904	1	G/A
.	chr14	35687957	1	C/T
.	chr14	35688001	1	C/T
.	chr14	35688016	1	C/T
.	chr14	35688129	1	C/G
.	chr14	35688179	1	A/T
.	chr14	35688210	1	T/C
.	chr14	35688269	1	A/G
.	chr14	35688291	1	C/T
.	chr14	35688338	1	G/A
.	chr14	35688399	1	C/T
.	chr14	35688662	1	T/C
.	chr14	35689426	1	C/T
.	chr14	35689446	1	T/C
.	chr14	35689558	1	C/T
.	chr14	35689946	1	G/T
.	chr14	35690000	1	T/G
.	chr14	35690104	1	T/C
.	chr14	35690203	1	A/G
.	chr14	35690248	1	G/A
.	chr14	35690269	1	A/C
.	chr14	35690356	1	A/G
.	chr14	35690400	1	T/C
.	chr14	35690426	1	C/T
.	chr14	35690431	1	G/A
.	chr14	35690505	1	T/A
.	chr14	35690529	1	G/C
.	chr14	35690552	1	T/C
.	chr14	35690564	1	T/C
.	chr14	35690586	1	G/C
.	chr14	35690673	1	G/A
.	chr14	35690706	1	A/G
.	chr14	35690760	1	A/G
.	chr14	35690767	1	T/C
.	chr14	35690788	1	C/T
.	chr14	35690866	1	G/A
.	chr14	35690908	1	C/T
.	chr14	35690993	1	A/G
.	chr14	35691236	1	G/A
.	chr14	35691373	1	G/A
.	chr14	35691718	1	A/C
.	chr14	35691748	1	T/A
.	chr14	35691832	1	G/A
.	chr14	35691847	1	G/A
.	chr14	35691919	1	G/A
.	chr14	35691945	1	T/C
.	chr14	35692126	1	T/C
.	chr14	35692153	1	C/A
.	chr14	35692202	1	G/T
.	chr14	35693275	1	A/G
.	chr14	35693429	1	A/T
.	chr14	35693461	1	T/A
.	chr14	35693472	1	A/G
.	chr14	35693505	1	A/T
.	chr14	35693586	1	C/T
.	chr14	35693600	1	A/G
.	chr14	35693669	1	G/A
.	chr14	35693702	1	T/A
.	chr14	35693851	1	A/C
.	chr14	35693866	1	A/C
.	chr14	35693911	1	C/T
.	chr14	35694022	1	A/G
.	chr14	35694158	1	G/A
.	chr14	35694271	1	T/C
.	chr14	35694465	1	T/G
.	chr14	35694597	1	T/C
.	chr14	35694745	1	C/T
.	chr14	35694832	1	G/T
.	chr14	35694923	1	T/C
.	chr14	35695151	1	C/T
.	chr14	35695281	1	C/T
.	chr14	35695330	1	T/G
.	chr14	35695475	1	G/A
.	chr14	35695566	1	A/G
.	chr14	35695720	1	C/T
.	chr14	35695792	1	C/T
.	chr14	35695878	1	T/A
.	chr14	35695924	1	T/C
.	chr14	35695960	1	C/T
.	chr14	35695968	1	T/C
.	chr14	35695974	1	G/A
.	chr14	35696059	1	A/G
.	chr14	35696104	1	G/A
.	chr14	35696185	1	A/T
.	chr14	35696361	1	C/T
.	chr14	35696391	1	G/A
.	chr14	35696601	1	C/G
.	chr14	35696664	1	T/A
.	chr14	35696834	1	G/A
.	chr14	35697154	1	G/A
.	chr14	35697301	1	G/T
.	chr14	35697345	1	C/T
.	chr14	35697423	1	C/T
.	chr14	35697554	1	C/G
.	chr14	35697581	1	T/C
.	chr14	35697626	1	G/A
.	chr14	35697748	1	A/G
.	chr14	35697818	1	A/G
.	chr14	35697823	1	C/G
.	chr14	35697839	1	G/T
.	chr14	35697980	1	G/A
.	chr14	35698030	1	A/G
.	chr14	35698163	1	C/T
.	chr14	35698449	1	C/T
.	chr14	35698454	1	T/G
.	chr14	35698459	1	T/C
.	chr14	35698752	1	T/G
.	chr14	35698782	1	A/G
.	chr14	35698923	1	A/C
.	chr14	35699015	1	T/C
.	chr14	35699020	1	G/T
.	chr14	35699234	1	A/G
.	chr14	35699313	1	T/A
.	chr14	35699520	1	C/T
.	chr14	35699544	1	G/A
.	chr14	35699611	1	C/T
.	chr14	35699649	1	T/C
.	chr14	35699655	1	C/T
.	chr14	35699707	1	T/C
.	chr14	35699834	1	C/G
.	chr14	35699887	1	T/C
.	chr14	35699907	1	C/T
.	chr14	35699980	1	A/G
.	chr14	35700098	1	T/C
.	chr14	35700189	1	G/A
.	chr14	35700426	1	C/T
.	chr14	35700513	1	T/C
.	chr14	35700554	1	T/C
.	chr14	35700716	1	C/T
.	chr14	35700730	1	C/T
.	chr14	35700802	1	C/T
.	chr14	35700835	1	T/G
.	chr14	35700860	1	G/A
.	chr14	35700886	1	A/G
.	chr14	35700928	1	G/C
.	chr14	35701020	1	T/C
.	chr14	35701034	1	A/G
.	chr14	35701099	1	T/C
.	chr14	35701152	1	G/A
.	chr14	35701202	1	C/G
.	chr14	35701435	1	C/A
.	chr14	35701679	1	G/A
.	chr14	35702018	1	G/A
.	chr14	35702131	1	A/C
.	chr14	35702491	1	G/A
.	chr14	35702685	1	C/A
.	chr14	35703315	1	A/G
.	chr14	35703377	1	A/C
.	chr14	35703481	1	T/G
.	chr14	35703739	1	T/C
.	chr14	35703905	1	C/T
.	chr14	35703996	1	G/A
.	chr14	35704033	1	A/T
.	chr14	35704096	1	C/T
.	chr14	35704295	1	G/A
.	chr14	35704375	1	A/G
.	chr14	35704433	1	G/C
.	chr14	35704481	1	C/T
.	chr14	35704606	1	T/G
.	chr14	35704620	1	C/T
.	chr14	35704641	1	T/C
.	chr14	35704840	1	C/A
.	chr14	35704849	1	T/C
.	chr14	35704859	1	T/C
.	chr14	35704864	1	C/T
.	chr14	35704891	1	G/A
.	chr14	35705152	1	C/T
.	chr14	35705186	1	A/C
.	chr14	35705194	1	G/T
.	chr14	35705200	1	C/T
.	chr14	35705270	1	A/G
.	chr14	35705362	1	T/C
.	chr14	35705416	1	G/A
.	chr14	35705504	1	A/T
.	chr14	35705517	1	A/T
.	chr14	35705553	1	C/T
.	chr14	35705593	1	G/A
.	chr14	35705626	1	C/T
.	chr14	35705635	1	T/C
.	chr14	35705718	1	G/A
.	chr14	35705892	1	T/A
.	chr14	35705953	1	C/T
.	chr14	35706156	1	C/T
.	chr14	35706244	1	T/C
.	chr14	35706259	1	G/A
.	chr14	35706369	1	T/C
.	chr14	35706490	1	T/C
.	chr14	35706651	1	T/C
.	chr14	35706677	1	C/A
.	chr14	35706728	1	A/G
.	chr14	35706994	1	C/T
.	chr14	35707060	1	T/G
.	chr14	35707114	1	T/A
.	chr14	35707202	1	G/A
.	chr14	35707342	1	G/A
.	chr14	35707565	1	T/C
.	chr14	35707667	1	G/A
.	chr14	35707681	1	T/C
.	chr14	35707687	1	C/T
.	chr14	35707699	1	T/C
.	chr14	35707732	1	G/T
.	chr14	35707741	1	C/A
.	chr14	35707784	1	G/A
.	chr14	35707807	1	C/T
.	chr14	35707824	1	T/G
.	chr14	35707903	1	C/A
.	chr14	35707921	1	G/A
.	chr14	35707933	1	G/T
.	chr14	35708164	1	T/A
.	chr14	35708186	1	C/T
.	chr14	35708191	1	C/T
.	chr14	35708249	1	T/C
.	chr14	35708435	1	C/T
.	chr14	35708466	1	A/G
.	chr14	35708497	1	T/A
.	chr14	35708571	1	C/G
.	chr14	35708602	1	C/T
.	chr14	35708737	1	G/C
.	chr14	35708767	1	C/T
.	chr14	35708811	1	T/C
.	chr14	35708825	1	G/A
.	chr14	35708843	1	G/A
.	chr14	35708904	1	A/T
.	chr14	35708924	1	C/A
.	chr14	35715739	1	C/T
.	chr14	35715765	1	T/C
.	chr14	35715972	1	C/T
.	chr14	35716076	1	C/T
.	chr14	35716336	1	C/T
.	chr14	35716410	1	C/T
.	chr14	35722402	1	A/G
.	chr14	35722461	1	G/A
.	chr14	35722596	1	C/A
.	chr14	35722611	1	T/C
.	chr14	35722698	1	C/A
.	chr14	35722714	1	A/G
.	chr14	35722742	1	C/T
.	chr14	35722755	1	G/A
.	chr14	35722941	1	T/G
.	chr14	35722949	1	T/G
.	chr14	35723016	1	T/C
.	chr14	35723089	1	C/T
.	chr14	35723102	1	C/T
.	chr14	35723109	1	G/A
.	chr14	35723425	1	C/T
.	chr14	35723450	1	A/G
.	chr14	35723471	1	A/G
.	chr14	35723677	1	A/G
.	chr14	35723758	1	A/G
.	chr14	35723799	1	T/A
.	chr14	35723814	1	G/A
.	chr14	35723941	1	G/C
.	chr14	35724084	1	G/C
.	chr14	35724372	1	A/G
.	chr14	35724565	1	A/G
.	chr14	35724627	1	A/T
.	chr14	35725110	1	A/G
.	chr14	35725393	1	T/C
.	chr14	35725912	1	T/G
.	chr14	35725982	1	G/A
.	chr14	35726102	1	C/T
.	chr14	35726132	1	T/C
.	chr14	35726305	1	T/C
.	chr14	35726365	1	T/C
.	chr14	35726456	1	T/C
.	chr14	35726663	1	A/T
.	chr14	35726864	1	G/A
.	chr14	35726895	1	G/A
.	chr14	35726946	1	C/G
.	chr14	35726980	1	T/C
.	chr14	35727134	1	G/A
.	chr14	35727145	1	C/A
.	chr14	35728228	1	C/T
.	chr14	35728250	1	G/T
.	chr14	35728355	1	A/T
.	chr14	35728533	1	C/T
.	chr14	35728906	1	G/A
.	chr14	35728915	1	G/C
.	chr14	35729005	1	C/T
.	chr14	35729201	1	C/T
.	chr14	35729257	1	A/G
.	chr14	35729532	1	A/G
.	chr14	35729570	1	C/T
.	chr14	35729611	1	G/A
.	chr14	35729745	1	G/A
.	chr14	35729984	1	G/A
.	chr14	35730111	1	C/T
.	chr14	35730237	1	T/C
.	chr14	35730260	1	A/G
.	chr14	35730283	1	C/T
.	chr14	35730509	1	A/C
.	chr14	35730546	1	A/G
.	chr14	35730606	1	T/C
.	chr14	35730833	1	A/G
.	chr14	35731138	1	T/C
.	chr14	35731165	1	G/A
.	chr14	35731202	1	C/T
.	chr14	35731368	1	C/T
.	chr14	35731467	1	G/A
.	chr14	35731582	1	G/A
.	chr14	35732138	1	G/A
.	chr14	35732686	1	C/T
.	chr14	35732728	1	G/A
.	chr14	35732826	1	G/A
.	chr14	35732973	1	C/T
.	chr14	35733067	1	G/T
.	chr14	35733261	1	G/A
.	chr14	35733388	1	T/C
.	chr14	35733414	1	T/C
.	chr14	35733496	1	T/C
.	chr14	35733709	1	G/C
.	chr14	35733935	1	C/T
.	chr14	35733983	1	A/T
.	chr14	35733989	1	T/G
.	chr14	35734075	1	T/C
.	chr14	35734105	1	T/G
.	chr14	35734125	1	C/A
.	chr14	35734134	1	C/T
.	chr14	35734177	1	G/T
.	chr14	35734245	1	A/G
.	chr14	35734260	1	T/C
.	chr14	35734305	1	G/T
.	chr14	35734449	1	A/G
.	chr14	35734679	1	G/A
.	chr14	35734684	1	C/T
.	chr14	35734798	1	A/G
.	chr14	35734999	1	C/T
.	chr14	35735115	1	T/C
.	chr14	35735311	1	C/T
.	chr14	35735319	1	T/C
.	chr14	35735634	1	G/T
.	chr14	35735848	1	T/C
.	chr14	35735912	1	A/T
.	chr14	35736188	1	C/T
.	chr14	35736194	1	G/A
.	chr14	35736680	1	G/A
.	chr14	35736695	1	C/T
.	chr14	35736830	1	A/G
.	chr14	35736976	1	C/T
.	chr14	35736983	1	T/C
.	chr14	35737086	1	C/A
.	chr14	35737184	1	T/C
.	chr14	35737271	1	T/G
.	chr14	35737277	1	A/T
.	chr14	35737372	1	G/A
.	chr14	35737418	1	C/T
.	chr14	35737450	1	G/A
.	chr14	35737486	1	A/G
.	chr14	35737936	1	T/C
.	chr14	35737976	1	T/C
.	chr14	35737983	1	T/C
.	chr14	35738028	1	C/T
.	chr14	35738075	1	G/A
.	chr14	35738081	1	G/C
.	chr14	35738108	1	T/C
.	chr14	35738119	1	C/T
.	chr14	35738261	1	A/G
.	chr14	35738346	1	A/T
.	chr14	35738371	1	A/G
.	chr14	35738548	1	A/G
.	chr14	35738686	1	C/T
.	chr14	35738801	1	T/C
.	chr14	35739285	1	C/A
.	chr14	35739522	1	T/C
.	chr14	35739590	1	A/G
.	chr14	35739640	1	G/A
.	chr14	35739888	1	C/T
.	chr14	35739900	1	C/T
.	chr14	35739974	1	C/T
.	chr14	35740298	1	G/A
.	chr14	35740310	1	A/T
.	chr14	35740322	1	C/T
.	chr14	35740348	1	T/G
.	chr14	35740465	1	C/T
.	chr14	35740575	1	G/A
.	chr14	35740616	1	A/G
.	chr14	35740810	1	G/A
.	chr14	35740830	1	T/C
.	chr14	35740931	1	A/G
.	chr14	35740995	1	A/G
.	chr14	35741111	1	T/G
.	chr14	35741223	1	A/G
.	chr14	35741356	1	T/C
.	chr14	35741423	1	A/C
.	chr14	35741601	1	G/A
.	chr14	35741628	1	A/C
.	chr14	35741633	1	G/A
.	chr14	35741982	1	G/T
.	chr14	35742056	1	C/A
.	chr14	35742204	1	T/A
.	chr14	35742261	1	G/C
.	chr14	35742359	1	C/G
.	chr14	35742376	1	C/T
.	chr14	35742439	1	G/A
.	chr14	35742459	1	A/G
.	chr14	35742497	1	C/T
.	chr14	35742594	1	C/T
.	chr14	35742613	1	C/T
.	chr14	35742634	1	T/C
.	chr14	35742639	1	T/C
.	chr14	35742679	1	C/T
.	chr14	35742685	1	T/A
.	chr14	35742692	1	A/G
.	chr14	35742724	1	A/C
.	chr14	35742739	1	C/A
.	chr14	35742744	1	G/A
.	chr14	35742805	1	T/A
.	chr14	35742862	1	G/A
.	chr14	35743000	1	C/T
.	chr14	35743081	1	T/C
.	chr14	35743166	1	T/C
.	chr14	35743303	1	A/G
.	chr14	35743383	1	C/T
.	chr14	35743414	1	A/G
.	chr14	35743483	1	A/G
.	chr14	35743542	1	T/G
.	chr14	35743589	1	T/C
.	chr14	35743659	1	G/A
.	chr14	35743714	1	T/C
.	chr14	35743767	1	C/T
.	chr14	35743987	1	T/C
.	chr14	35744122	1	C/A
.	chr14	35744132	1	A/C
.	chr14	35744303	1	A/G
.	chr14	35744430	1	C/T
.	chr14	35744476	1	G/A
.	chr14	35744574	1	T/C
.	chr14	35744591	1	G/T
.	chr14	35744618	1	A/G
.	chr14	35744693	1	C/A
.	chr14	35744716	1	T/G
.	chr14	35744812	1	G/A
.	chr14	35745042	1	A/G
.	chr14	35745073	1	A/C
.	chr14	35745226	1	A/G
.	chr14	35745245	1	A/G
.	chr14	35745298	1	C/A
.	chr14	35745328	1	T/C
.	chr14	35745364	1	T/A
.	chr14	35745398	1	A/G
.	chr14	35745413	1	T/G
.	chr14	35745425	1	T/C
.	chr14	35745455	1	A/G
.	chr14	35745460	1	T/C
.	chr14	35745472	1	T/G
.	chr14	35745499	1	T/C
.	chr14	35745606	1	G/A
.	chr14	35745825	1	A/G
.	chr14	35745880	1	T/C
.	chr14	35745972	1	A/G
.	chr14	35746000	1	C/T
.	chr14	35746055	1	G/C
.	chr14	35746090	1	A/G
.	chr14	35746199	1	C/A
.	chr14	35746475	1	C/A
.	chr14	35747171	1	G/C
.	chr14	35747196	1	A/C
.	chr14	35747201	1	G/A
.	chr14	35747298	1	A/G
.	chr14	35747317	1	T/A
.	chr14	35747335	1	C/T
.	chr14	35747591	1	G/C
.	chr14	35747771	1	A/G
.	chr14	35747966	1	T/C
.	chr14	35748077	1	G/T
.	chr14	35748106	1	G/T
.	chr14	35748383	1	G/T
.	chr14	35748557	1	T/C
.	chr14	35748570	1	A/G
.	chr14	35748795	1	A/T
.	chr14	35748918	1	C/T
.	chr14	35749108	1	G/A
.	chr14	35749128	1	A/C
.	chr14	35749171	1	C/A
.	chr14	35749384	1	C/T
.	chr14	35749476	1	A/T
.	chr14	35749484	1	A/C
.	chr14	35749567	1	A/T
.	chr14	35749793	1	C/T
.	chr14	35749806	1	A/G
.	chr14	35749843	1	T/C
.	chr14	35749886	1	A/G
.	chr14	35749897	1	T/C
.	chr14	35749926	1	T/A
.	chr14	35749987	1	C/T
.	chr14	35750355	1	T/A
.	chr14	35750627	1	T/C
.	chr14	35750642	1	A/G
.	chr14	35750701	1	A/G
.	chr14	35750734	1	A/C
.	chr14	35750740	1	A/T
.	chr14	35750822	1	C/G
.	chr14	35750951	1	G/T
.	chr14	35751053	1	G/A
.	chr14	35751168	1	A/C
.	chr14	35751266	1	C/T
.	chr14	35751335	1	T/A
.	chr14	35751368	1	T/C
.	chr14	35751433	1	C/T
.	chr14	35751487	1	T/G
.	chr14	35751504	1	G/A
.	chr14	35751516	1	C/A
.	chr14	35751525	1	A/G
.	chr14	35751638	1	C/A
.	chr14	35751691	1	G/T
.	chr14	35751728	1	C/T
.	chr14	35751738	1	T/C
.	chr14	35751915	1	A/G
.	chr14	35751987	1	A/T
.	chr14	35752058	1	C/A
.	chr14	35752186	1	G/A
.	chr14	35752342	1	T/C
.	chr14	35752373	1	T/C
.	chr14	35752378	1	T/C
.	chr14	35752465	1	A/C
.	chr14	35752565	1	C/T
.	chr14	35752585	1	A/T
.	chr14	35752626	1	G/A
.	chr14	35752870	1	T/G
.	chr14	35753049	1	A/G
.	chr14	35753071	1	G/A
.	chr14	35753163	1	C/T
.	chr14	35753588	1	T/C
.	chr14	35753958	1	T/C
.	chr14	35753983	1	C/T
.	chr14	35754017	1	G/A
.	chr14	35754026	1	T/C
.	chr14	35754071	1	T/G
.	chr14	35754100	1	A/G
.	chr14	35754266	1	C/T
.	chr14	35754401	1	A/G
.	chr14	35754622	1	G/A
.	chr14	35754732	1	G/C
.	chr14	35755445	1	C/T
.	chr14	35755482	1	C/G
.	chr14	35755831	1	T/C
.	chr14	35755897	1	T/C
.	chr14	35755910	1	C/A
.	chr14	35755931	1	C/T
.	chr14	35756188	1	A/C
.	chr14	35756322	1	G/A
.	chr14	35756515	1	C/A
.	chr14	35756522	1	G/A
.	chr14	35756531	1	A/G
.	chr14	35756565	1	A/G
.	chr14	35756676	1	G/A
.	chr14	35756728	1	T/C
.	chr14	35756740	1	T/C
.	chr14	35756938	1	A/G
.	chr14	35756944	1	T/G
.	chr14	35756988	1	G/A
.	chr14	35757068	1	C/T
.	chr14	35757313	1	G/A
.	chr14	35757344	1	G/T
.	chr14	35757474	1	T/A
.	chr14	35757480	1	C/T
.	chr14	35757693	1	T/C
.	chr14	35757813	1	A/G
.	chr14	35757818	1	C/T
.	chr14	35757841	1	T/C
.	chr14	35757847	1	T/C
.	chr14	35757966	1	C/A
.	chr14	35758018	1	T/A
.	chr14	35759097	1	A/G
.	chr14	35759304	1	G/C
.	chr14	35759431	1	T/C
.	chr14	35759436	1	A/G
.	chr14	35759477	1	T/A
.	chr14	35759561	1	T/C
.	chr14	35759690	1	G/A
.	chr14	35759864	1	T/C
.	chr14	35759920	1	T/C
.	chr14	35760063	1	C/T
.	chr14	35760086	1	A/G
.	chr14	35760101	1	C/T
.	chr14	35760209	1	A/G
.	chr14	35760272	1	A/G
.	chr14	35760313	1	G/T
.	chr14	35760340	1	A/G
.	chr14	35760410	1	T/C
.	chr14	35760519	1	C/T
.	chr14	35760542	1	C/T
.	chr14	35760701	1	C/T
.	chr14	35760718	1	T/C
.	chr14	35760734	1	G/T
.	chr14	35761101	1	A/T
.	chr14	35761110	1	T/C
.	chr14	35761172	1	G/A
.	chr14	35761258	1	C/G
.	chr14	35761305	1	C/T
.	chr14	35761391	1	C/G
.	chr14	35761438	1	A/C
.	chr14	35761513	1	C/T
.	chr14	35761552	1	C/T
.	chr14	35761579	1	C/T
.	chr14	35761596	1	T/C
.	chr14	35761803	1	T/A
.	chr14	35761857	1	T/C
.	chr14	35762286	1	C/T
.	chr14	35762446	1	T/A
.	chr14	35763009	1	T/C
.	chr14	35763170	1	T/C
.	chr14	35763399	1	T/C
.	chr14	35763731	1	C/T
.	chr14	35763745	1	G/A
.	chr14	35763800	1	A/G
.	chr14	35764029	1	T/G
.	chr14	35764272	1	T/C
.	chr14	35764296	1	A/T
.	chr14	35764314	1	C/T
.	chr14	35764347	1	A/T
.	chr14	35764535	1	T/C
.	chr14	35764631	1	C/T
.	chr14	35764641	1	T/C
.	chr14	35764743	1	T/C
.	chr14	35764810	1	C/T
.	chr14	35764896	1	G/A
.	chr14	35764971	1	A/C
.	chr14	35765186	1	G/T
.	chr14	35765293	1	C/T
.	chr14	35765327	1	G/A
.	chr14	35765426	1	G/A
.	chr14	35765634	1	A/G
.	chr14	35765674	1	T/C
.	chr14	35765683	1	A/G
.	chr14	35765762	1	A/G
.	chr14	35765854	1	C/A
.	chr14	35765989	1	A/T
.	chr14	35766025	1	C/T
.	chr14	35766187	1	G/A
.	chr14	35766202	1	C/T
.	chr14	35766230	1	G/A
.	chr14	35766240	1	T/A
.	chr14	35766315	1	A/G
.	chr14	35766362	1	C/T
.	chr14	35766402	1	C/A
.	chr14	35766452	1	C/T
.	chr14	35766491	1	C/T
.	chr14	35766584	1	T/A
.	chr14	35766672	1	T/C
.	chr14	35766722	1	T/C
.	chr14	35766746	1	A/G
.	chr14	35766761	1	C/T
.	chr14	35766811	1	C/T
.	chr14	35766846	1	A/C
.	chr14	35766901	1	T/A
.	chr14	35766910	1	A/G
.	chr14	35766922	1	T/A
.	chr14	35766934	1	T/C
.	chr14	35766963	1	C/T
.	chr14	35766995	1	A/G
.	chr14	35767016	1	G/A
.	chr14	35767021	1	G/A
.	chr14	35767047	1	C/T
.	chr14	35767175	1	A/G
.	chr14	35767227	1	A/C
.	chr14	35767304	1	T/C
.	chr14	35767317	1	G/T
.	chr14	35767402	1	G/T
.	chr14	35767467	1	C/T
.	chr14	35767472	1	A/C
.	chr14	35767561	1	G/T
.	chr14	35767589	1	A/G
.	chr14	35767620	1	T/G
.	chr14	35767640	1	C/T
.	chr14	35767747	1	C/T
.	chr14	35767981	1	T/C
.	chr14	35768208	1	C/T
.	chr14	35768449	1	A/G
.	chr14	35768921	1	G/A
.	chr14	35769099	1	C/T
.	chr14	35769755	1	G/T
.	chr14	35769976	1	A/C
.	chr14	35770015	1	T/C
.	chr14	35770075	1	C/T
.	chr14	35770320	1	A/C
.	chr14	35770451	1	T/A
.	chr14	35770544	1	A/T
.	chr14	35770605	1	G/T
.	chr14	35770667	1	A/C
.	chr14	35770778	1	C/T
.	chr14	35770876	1	G/A
.	chr14	35770914	1	C/T
.	chr14	35770922	1	T/G
.	chr14	35771180	1	A/T
.	chr14	35771346	1	G/A
.	chr14	35771490	1	G/A
.	chr14	35771700	1	A/T
.	chr14	35772035	1	T/C
.	chr14	35772105	1	C/A
.	chr14	35772146	1	C/T
.	chr14	35772165	1	A/T
.	chr14	35772221	1	T/C
.	chr14	35772237	1	A/G
.	chr14	35772268	1	G/A
.	chr14	35772281	1	C/T
.	chr14	35772398	1	T/G
.	chr14	35772457	1	A/G
.	chr14	35772480	1	C/T
.	chr14	35772609	1	T/A
.	chr14	35772658	1	C/A
.	chr14	35772760	1	A/G
.	chr14	35772823	1	A/G
.	chr14	35772838	1	T/C
.	chr14	35772877	1	T/C
.	chr14	35772959	1	G/T
.	chr14	35773079	1	C/T
.	chr14	35773147	1	G/A
.	chr14	35773166	1	C/T
.	chr14	35773371	1	T/C
.	chr14	35773392	1	T/C
.	chr14	35773400	1	T/A
.	chr14	35773453	1	C/T
.	chr14	35773567	1	T/C
.	chr14	35773645	1	G/T
.	chr14	35773740	1	T/C
.	chr14	35773831	1	A/G
.	chr14	35774090	1	C/T
.	chr14	35774100	1	G/C
.	chr14	35774115	1	C/G
.	chr14	35774191	1	T/C
.	chr14	35774653	1	G/T
.	chr14	35774692	1	T/C
.	chr14	35774923	1	A/G
.	chr14	35775029	1	A/G
.	chr14	35775056	1	T/C
.	chr14	35775069	1	C/T
.	chr14	35775387	1	A/G
.	chr14	35775418	1	G/A
.	chr14	35775851	1	T/C
.	chr14	35775918	1	T/A
.	chr14	35776038	1	G/A
.	chr14	35776051	1	C/T
.	chr14	35776062	1	G/A
.	chr14	35776197	1	G/A
.	chr14	35776203	1	A/G
.	chr14	35776543	1	C/A
.	chr14	35776886	1	C/T
.	chr14	35777191	1	T/G
.	chr14	35777226	1	G/T
.	chr14	35777420	1	G/A
.	chr14	35777508	1	A/G
.	chr14	35777569	1	G/T
.	chr14	35778136	1	A/G
.	chr14	35778154	1	G/T
.	chr14	35778190	1	T/C
.	chr14	35778298	1	T/G
.	chr14	35778482	1	G/A
.	chr14	35778501	1	A/G
.	chr14	35778544	1	A/G
.	chr14	35778567	1	G/A
.	chr14	35778623	1	C/T
.	chr14	35778893	1	T/G
.	chr14	35779003	1	T/C
.	chr14	35779169	1	G/A
.	chr14	35779180	1	C/T
.	chr14	35779262	1	T/C
.	chr14	35779322	1	G/A
.	chr14	35779349	1	T/G
.	chr14	35779376	1	T/A
.	chr14	35779441	1	T/A
.	chr14	35779447	1	A/G
.	chr14	35779547	1	A/G
.	chr14	35779693	1	T/G
.	chr14	35779867	1	G/A
.	chr14	35780154	1	T/G
.	chr14	35780261	1	C/A
.	chr14	35780634	1	T/C
.	chr14	35782219	1	T/C
.	chr14	35782520	1	C/T
.	chr14	35782792	1	A/T
.	chr14	35782841	1	C/T
.	chr14	35782914	1	C/A
.	chr14	35783511	1	A/C
.	chr14	35783598	1	G/A
.	chr14	35784371	1	T/C
.	chr14	35785552	1	G/A
.	chr14	35785686	1	G/T
.	chr14	35785703	1	G/T
.	chr14	35786255	1	C/T
.	chr14	35786908	1	A/G
.	chr14	35786913	1	G/A
.	chr14	35787214	1	C/A
.	chr14	35787618	1	T/C
.	chr14	35787628	1	A/G
.	chr14	35787681	1	T/C
.	chr14	35787809	1	A/G
.	chr14	35787928	1	T/G
.	chr14	35788019	1	T/C
.	chr14	35788244	1	A/C
.	chr14	35788275	1	C/T
.	chr14	35788558	1	A/G
.	chr14	35788603	1	C/T
.	chr14	35788711	1	A/T
.	chr14	35788739	1	C/T
.	chr14	35788784	1	A/G
.	chr14	35788791	1	A/G
.	chr14	35788814	1	T/C
.	chr14	35788824	1	T/C
.	chr14	35788962	1	T/C
.	chr14	35788995	1	C/T
.	chr14	35789117	1	G/T
.	chr14	35789125	1	G/A
.	chr14	35789185	1	C/G
.	chr14	35789202	1	C/T
.	chr14	35789272	1	G/C
.	chr14	35789320	1	T/C
.	chr14	35789348	1	G/T
.	chr14	35789443	1	A/G
.	chr14	35789496	1	T/C
.	chr14	35789571	1	C/G
.	chr14	35789960	1	C/T
.	chr14	35789971	1	A/G
.	chr14	35790336	1	A/G
.	chr14	35790559	1	T/C
.	chr14	35790683	1	G/A
.	chr14	35791071	1	T/C
.	chr14	35791216	1	C/T
.	chr14	35791488	1	T/A
.	chr14	35791615	1	C/T
.	chr14	35791655	1	G/A
.	chr14	35791998	1	T/C
.	chr14	35792052	1	T/C
.	chr14	35792332	1	T/C
.	chr14	35792519	1	A/G
.	chr14	35792686	1	T/C
.	chr14	35792881	1	G/A
.	chr14	35792985	1	T/C
.	chr14	35793244	1	C/T
.	chr14	35793349	1	A/G
.	chr14	35793376	1	G/A
.	chr14	35793477	1	C/T
.	chr14	35793503	1	C/T
.	chr14	35793541	1	C/T
.	chr14	35793556	1	G/A
.	chr14	35793568	1	T/C
.	chr14	35793574	1	A/G
.	chr14	35793599	1	G/A
.	chr14	35793678	1	T/A
.	chr14	35793911	1	C/T
.	chr14	35793938	1	G/T
.	chr14	35793961	1	A/T
.	chr14	35794011	1	T/A
.	chr14	35794042	1	A/G
.	chr14	35794050	1	C/G
.	chr14	35794078	1	T/G
.	chr14	35794094	1	G/T
.	chr14	35794100	1	T/C
.	chr14	35794154	1	T/C
.	chr14	35794587	1	A/G
.	chr14	35794618	1	A/G
.	chr14	35794649	1	A/G
.	chr14	35794660	1	A/G
.	chr14	35794877	1	A/T
.	chr14	35794926	1	C/T
.	chr14	35794963	1	G/A
.	chr14	35795020	1	G/A
.	chr14	35795026	1	C/A
.	chr14	35795169	1	T/G
.	chr14	35795317	1	G/T
.	chr14	35795372	1	C/T
.	chr14	35795381	1	T/C
.	chr14	35795451	1	A/C
.	chr14	35795717	1	G/A
.	chr14	35796047	1	C/T
.	chr14	35796068	1	A/G
.	chr14	35796305	1	T/C
.	chr14	35796604	1	A/T
.	chr14	35801043	1	C/T
.	chr14	35801212	1	G/T
.	chr14	35801845	1	A/T
.	chr14	35801858	1	G/A
.	chr14	35802047	1	A/G
.	chr14	35802062	1	A/G
.	chr14	35802438	1	G/A
.	chr14	35802494	1	T/A
.	chr14	35802502	1	C/T
.	chr14	35802539	1	G/A
.	chr14	35802607	1	C/T
.	chr14	35803128	1	T/A
.	chr14	35803530	1	C/T
.	chr14	35803582	1	G/T
.	chr14	35803904	1	G/C
.	chr14	35803973	1	A/G
.	chr14	35804067	1	A/G
.	chr14	35804130	1	T/A
.	chr14	35804180	1	T/C
.	chr14	35804209	1	T/A
.	chr14	35804231	1	A/G
.	chr14	35804576	1	C/T
.	chr14	35804805	1	A/G
.	chr14	35805119	1	G/A
.	chr14	35805339	1	A/G
.	chr14	35805358	1	C/T
.	chr14	35805396	1	T/C
.	chr14	35805440	1	A/G
.	chr14	35805456	1	T/C
.	chr14	35805919	1	C/T
.	chr14	35806059	1	T/C
.	chr14	35806308	1	A/C
.	chr14	35806453	1	A/G
.	chr14	35807838	1	A/G
.	chr14	35808014	1	C/T
.	chr14	35808481	1	A/G
.	chr14	35808811	1	A/G
.	chr14	35808826	1	G/A
.	chr14	35809205	1	G/A
.	chr14	35809310	1	G/T
.	chr14	35810497	1	T/G
.	chr14	35810876	1	A/C
.	chr14	35811093	1	T/A
.	chr14	35812261	1	A/G
.	chr14	35812370	1	G/A
.	chr14	35812539	1	T/C
.	chr14	35812597	1	T/C
.	chr14	35812748	1	T/C
.	chr14	35813248	1	A/G
.	chr14	35813254	1	G/A
.	chr14	35813487	1	A/G
.	chr14	35813964	1	C/T
.	chr14	35816090	1	C/T
.	chr14	35816472	1	T/C
.	chr14	35816873	1	T/C
.	chr14	35817140	1	A/G
.	chr14	35817199	1	A/T
.	chr14	35817696	1	T/G
.	chr14	35817834	1	A/G
.	chr14	35818013	1	C/T
.	chr14	35818067	1	C/T
.	chr14	35818275	1	T/C
.	chr14	35818495	1	C/A
.	chr14	35818519	1	C/T
.	chr14	35819034	1	T/C
.	chr14	35819866	1	G/A
.	chr14	35819875	1	C/T
.	chr14	35820123	1	C/A
.	chr14	35820262	1	C/G
.	chr14	35820394	1	G/C
.	chr14	35820811	1	A/G
.	chr14	35820830	1	G/A
.	chr14	35821286	1	A/G
.	chr14	35821441	1	T/C
.	chr14	35821925	1	T/C
.	chr14	35822105	1	T/A
.	chr14	35828980	1	T/C
.	chr14	35828999	1	C/T
.	chr14	35829041	1	C/T
.	chr14	35829142	1	A/T
.	chr14	35829277	1	C/G
.	chr14	35829610	1	G/T
.	chr14	35829849	1	T/C
.	chr14	35830014	1	T/C
.	chr14	35830230	1	C/T
.	chr14	35830447	1	C/A
.	chr14	35830464	1	T/C
.	chr14	35830815	1	C/T
.	chr14	35831064	1	G/T
.	chr14	35831091	1	G/A
.	chr14	35831233	1	A/G
.	chr14	35831750	1	T/G
.	chr14	35831850	1	T/C
.	chr14	35832199	1	T/A
.	chr14	35832230	1	C/G
.	chr14	35832325	1	G/A
.	chr14	35833222	1	C/T
.	chr14	35833869	1	C/T
.	chr14	35833991	1	C/T
.	chr14	35834081	1	C/G
.	chr14	35834257	1	G/T
.	chr14	35834303	1	G/A
.	chr14	35834659	1	C/T
.	chr14	35834968	1	G/A
.	chr14	35835277	1	A/G
.	chr14	35835412	1	T/C
.	chr14	35835485	1	C/T
.	chr14	35836472	1	C/T
.	chr14	35836514	1	G/A
.	chr14	35836560	1	A/G
.	chr14	35836976	1	C/T
.	chr14	35837026	1	C/A
.	chr14	35837416	1	C/T
.	chr14	35837733	1	T/C
.	chr14	35838049	1	A/G
.	chr14	35838388	1	A/G
.	chr14	35838442	1	T/C
.	chr14	35839635	1	G/A
.	chr14	35841064	1	T/G
.	chr14	35841251	1	A/T
.	chr14	35841383	1	A/T
.	chr14	35841698	1	A/T
.	chr14	35841725	1	C/T
.	chr14	35842146	1	A/C
.	chr14	35842318	1	G/C
.	chr14	35842469	1	A/G
.	chr14	35842564	1	G/A
.	chr14	35843083	1	A/G
.	chr14	35844226	1	T/G
.	chr14	35844382	1	T/C
.	chr14	35844444	1	A/G
.	chr14	35844873	1	T/C
.	chr14	35845521	1	C/T
.	chr14	35845935	1	A/G
.	chr14	35845987	1	C/A
.	chr14	35846794	1	C/G
.	chr14	35846863	1	G/A
.	chr14	35846899	1	C/T
.	chr14	35846992	1	C/G
.	chr14	35847213	1	A/G
.	chr14	35847558	1	T/G
.	chr14	35847686	1	G/T
.	chr14	35848040	1	A/G
.	chr14	35848054	1	C/T
.	chr14	35848157	1	G/A
.	chr14	35848270	1	T/A
.	chr14	35848526	1	C/T
.	chr14	35848614	1	A/G
.	chr14	35848790	1	G/A
.	chr14	35848804	1	G/A
.	chr14	35848841	1	C/T
.	chr14	35848936	1	T/C
.	chr14	35849106	1	C/T
.	chr14	35849399	1	A/G
.	chr14	35849462	1	T/C
.	chr14	35849594	1	A/C
.	chr14	35849656	1	C/A
.	chr14	35849728	1	G/T
.	chr14	35849809	1	A/G
.	chr14	35849841	1	C/T
.	chr14	35849862	1	C/G
.	chr14	35850169	1	A/G
.	chr14	35850280	1	T/C
.	chr14	35850474	1	T/C
.	chr14	35850488	1	T/C
.	chr14	35850591	1	A/G
.	chr14	35850630	1	C/G
.	chr14	35850722	1	C/T
.	chr14	35850728	1	A/G
.	chr14	35850868	1	C/T
.	chr14	35850900	1	T/G
.	chr14	35850986	1	C/T
.	chr14	35851013	1	T/C
.	chr14	35851020	1	C/T
.	chr14	35851038	1	G/A
.	chr14	35851069	1	A/G
.	chr14	35851095	1	A/G
.	chr14	35851297	1	G/C
.	chr14	35851328	1	A/G
.	chr14	35851355	1	C/G
.	chr14	35851459	1	T/C
.	chr14	35851523	1	T/C
.	chr14	35851618	1	T/C
.	chr14	35851689	1	C/T
.	chr14	35851760	1	A/G
.	chr14	35851863	1	C/T
.	chr14	35852237	1	A/G
.	chr14	35852244	1	C/T
.	chr14	35852459	1	A/C
.	chr14	35852501	1	G/A
.	chr14	35852522	1	C/T
.	chr14	35852527	1	T/C
.	chr14	35852612	1	C/T
.	chr14	35852771	1	T/C
.	chr14	35853071	1	C/G
.	chr14	35853197	1	A/G
.	chr14	35853223	1	A/G
.	chr14	35853580	1	G/A
.	chr14	35853780	1	T/G
.	chr14	35853922	1	G/A
.	chr14	35853931	1	C/T
.	chr14	35853944	1	A/G
.	chr14	35853977	1	C/T
.	chr14	35854022	1	C/T
.	chr14	35854125	1	T/G
.	chr14	35854182	1	C/A
.	chr14	35854204	1	G/T
.	chr14	35854229	1	A/G
.	chr14	35854357	1	C/T
.	chr14	35854454	1	G/A
.	chr14	35854540	1	C/T
.	chr14	35854580	1	T/G
.	chr14	35854690	1	A/G
.	chr14	35854765	1	G/C
.	chr14	35854774	1	G/A
.	chr14	35854918	1	C/T
.	chr14	35855035	1	T/C
.	chr14	35855380	1	T/A
.	chr14	35855399	1	A/G
.	chr14	35855687	1	A/T
.	chr14	35855847	1	G/A
.	chr14	35856130	1	G/C
.	chr14	35856285	1	A/G
.	chr14	35856291	1	G/A
.	chr14	35856297	1	A/G
.	chr14	35856361	1	A/T
.	chr14	35856527	1	T/C
.	chr14	35856776	1	T/C
.	chr14	35856790	1	C/A
.	chr14	35856855	1	G/A
.	chr14	35856941	1	T/C
.	chr14	35856968	1	C/T
.	chr14	35857186	1	G/A
.	chr14	35857227	1	G/T
.	chr14	35857253	1	G/C
.	chr14	35857302	1	C/T
.	chr14	35857565	1	C/T
.	chr14	35857900	1	T/C
.	chr14	35857962	1	T/C
.	chr14	35858020	1	G/A
.	chr14	35858322	1	C/T
.	chr14	35858448	1	G/A
.	chr14	35858663	1	T/C
.	chr14	35858978	1	G/A
.	chr14	35859382	1	C/T
.	chr14	35860264	1	G/C
.	chr14	35860375	1	T/G
.	chr14	35860530	1	G/A
.	chr14	35860647	1	C/G
.	chr14	35860671	1	T/C
.	chr14	35860686	1	A/G
.	chr14	35860807	1	T/C
.	chr14	35860850	1	C/T
.	chr14	35860857	1	C/G
.	chr14	35860872	1	G/A
.	chr14	35860954	1	C/T
.	chr14	35860990	1	C/T
.	chr14	35861103	1	G/A
.	chr14	35861345	1	T/C
.	chr14	35861871	1	T/C
.	chr14	35861955	1	C/T
.	chr14	35862090	1	A/G
.	chr14	35862154	1	A/G
.	chr14	35862234	1	A/T
.	chr14	35862289	1	A/G
.	chr14	35862332	1	G/A
.	chr14	35862352	1	A/T
.	chr14	35862523	1	G/A
.	chr14	35862783	1	G/T
.	chr14	35863120	1	G/A
.	chr14	35863329	1	T/G
.	chr14	35864052	1	A/G
.	chr14	35864319	1	C/T
.	chr14	35865354	1	T/G
.	chr14	35865588	1	T/C
.	chr14	35865593	1	C/A
.	chr14	35865624	1	C/T
.	chr14	35865698	1	G/T
.	chr14	35868236	1	G/A
.	chr14	35868441	1	G/A
.	chr14	35868943	1	C/A
.	chr14	35869366	1	C/T
.	chr14	35869871	1	G/A
.	chr14	35870057	1	A/C
.	chr14	35870285	1	G/T
.	chr14	35871872	1	A/C
.	chr14	35871896	1	A/C
.	chr14	35871936	1	G/A
.	chr14	35872003	1	T/C
.	chr14	35872044	1	G/T
.	chr14	35872152	1	A/G
.	chr14	35872186	1	C/A
.	chr14	35872397	1	A/G
.	chr14	35873043	1	T/C
.	chr14	35873133	1	T/C
.	chr14	35873306	1	C/A
.	chr14	35873772	1	C/T
.	chr14	35873864	1	G/A
.	chr14	35873879	1	T/G
.	chr14	35874727	1	G/A
.	chr14	35874762	1	A/G
.	chr14	35875009	1	A/G
.	chr14	35875025	1	G/A
.	chr14	35875089	1	A/G
.	chr14	35875332	1	A/T
.	chr14	35875354	1	G/T
.	chr14	35875510	1	C/T
.	chr14	35875603	1	T/C
.	chr14	35875759	1	T/A
.	chr14	35875806	1	A/G
.	chr14	35875963	1	A/G
.	chr14	35876054	1	C/T
.	chr14	35876416	1	T/C
.	chr14	35876593	1	G/A
.	chr14	35876709	1	T/C
.	chr14	35876987	1	C/T
.	chr14	35877120	1	A/G
.	chr14	35877135	1	T/G
.	chr14	35877314	1	C/A
.	chr14	35877359	1	G/A
.	chr14	35877373	1	C/T
.	chr14	35877396	1	C/T
.	chr14	35877679	1	A/G
.	chr14	35877882	1	G/T
.	chr14	35877922	1	T/C
.	chr14	35878484	1	G/A
.	chr14	35878564	1	G/A
.	chr14	35878718	1	G/A
.	chr14	35878822	1	T/C
.	chr14	35879802	1	C/T
.	chr14	35880201	1	C/T
.	chr14	35880258	1	A/G
.	chr14	35880552	1	C/A
.	chr14	35880770	1	G/A
.	chr14	35880952	1	G/T
.	chr14	35881214	1	T/C
.	chr14	35882548	1	A/G
.	chr14	35882678	1	A/G
.	chr14	35882896	1	T/G
.	chr14	35883083	1	A/G
.	chr14	35883325	1	G/A
.	chr14	35883804	1	T/C
.	chr14	35883879	1	G/A
.	chr14	35883904	1	T/C
.	chr14	35883940	1	G/T
.	chr14	35883977	1	A/G
.	chr14	35884023	1	C/T
.	chr14	35884119	1	A/G
.	chr14	35884195	1	T/G
.	chr14	35884259	1	A/G
.	chr14	35884292	1	G/C
.	chr14	35884317	1	C/T
.	chr14	35884366	1	G/C
.	chr14	35884385	1	G/A
.	chr14	35884499	1	C/T
.	chr14	35884536	1	G/A
.	chr14	35884582	1	T/C
.	chr14	35884594	1	T/G
.	chr14	35884622	1	T/C
.	chr14	35884652	1	G/A
.	chr14	35884716	1	G/A
.	chr14	35884753	1	T/C
.	chr14	35885147	1	A/G
.	chr14	35885182	1	T/C
.	chr14	35885371	1	G/A
.	chr14	35885561	1	C/T
.	chr14	35885736	1	T/G
.	chr14	35886821	1	C/A
.	chr14	35886842	1	T/C
.	chr14	35887069	1	G/A
.	chr14	35887160	1	T/G
.	chr14	35887256	1	T/C
.	chr14	35887294	1	A/G
.	chr14	35887377	1	C/A
.	chr14	35887435	1	C/T
.	chr14	35887875	1	A/G
.	chr14	35888441	1	T/C
.	chr14	35889134	1	A/C
.	chr14	35889390	1	G/A
.	chr14	35889969	1	T/C
.	chr14	35890259	1	A/G
.	chr14	35890817	1	C/T
.	chr14	35890907	1	G/T
.	chr14	35891114	1	A/C
.	chr14	35891204	1	C/A
.	chr14	35898540	1	T/A
.	chr14	35898981	1	A/C
.	chr14	35899106	1	G/A
.	chr14	35899122	1	C/T
.	chr14	35899290	1	T/A
.	chr14	35899939	1	A/G
.	chr14	35900181	1	T/C
.	chr14	35900322	1	A/G
.	chr14	35900539	1	C/A
.	chr14	35900597	1	G/A
.	chr14	35900638	1	A/G
.	chr14	35900740	1	G/A
.	chr14	35901025	1	A/G
.	chr14	35901383	1	A/G
.	chr14	35901408	1	A/G
.	chr14	35901439	1	T/C
.	chr14	35901537	1	A/G
.	chr14	35901752	1	C/G
.	chr14	35901804	1	A/C
.	chr14	35901842	1	C/T
.	chr14	35901862	1	G/A
.	chr14	35901931	1	T/C
.	chr14	35902110	1	G/C
.	chr14	35902120	1	A/G
.	chr14	35902156	1	C/T
.	chr14	35902954	1	C/T
.	chr14	35902995	1	A/C
.	chr14	35903030	1	A/C
.	chr14	35903081	1	A/G
.	chr14	35903199	1	T/C
.	chr14	35903216	1	A/G
.	chr14	35903227	1	G/A
.	chr14	35903316	1	G/T
.	chr14	35903345	1	A/G
.	chr14	35903558	1	T/C
.	chr14	35903656	1	A/G
.	chr14	35903703	1	T/G
.	chr14	35903792	1	T/G
.	chr14	35903803	1	A/G
.	chr14	35903910	1	C/T
.	chr14	35903926	1	G/T
.	chr14	35903966	1	T/C
.	chr14	35904060	1	G/T
.	chr14	35904103	1	T/G
.	chr14	35904197	1	A/T
.	chr14	35904209	1	T/A
.	chr14	35904233	1	C/T
.	chr14	35904320	1	A/G
.	chr14	35904368	1	T/A
.	chr14	35904424	1	C/T
.	chr14	35904491	1	C/G
.	chr14	35904509	1	T/A
.	chr14	35904583	1	G/T
.	chr14	35904700	1	G/A
.	chr14	35904756	1	A/T
.	chr14	35904819	1	T/C
.	chr14	35904825	1	T/C
.	chr14	35905271	1	T/C
.	chr14	35905396	1	A/T
.	chr14	35905533	1	T/C
.	chr14	35905740	1	C/T
.	chr14	35905758	1	C/T
.	chr14	35905916	1	G/A
.	chr14	35906013	1	A/G
.	chr14	35906302	1	T/C
.	chr14	35906826	1	G/A
.	chr14	35906951	1	T/C
.	chr14	35907001	1	G/A
.	chr14	35907279	1	G/A
.	chr14	35907503	1	G/A
.	chr14	35907960	1	A/C
.	chr14	35908416	1	A/G
.	chr14	35909270	1	T/C
.	chr14	35909276	1	C/G
.	chr14	35909325	1	T/C
.	chr14	35909549	1	C/T
.	chr14	35909601	1	A/C
.	chr14	35909801	1	C/T
.	chr14	35909910	1	T/A
.	chr14	35910135	1	G/C
.	chr14	35911865	1	C/A
.	chr14	35912244	1	A/G
.	chr14	35912843	1	A/T
.	chr14	35913039	1	C/T
.	chr14	35913525	1	C/T
.	chr14	35913591	1	G/C
.	chr14	35913779	1	G/A
.	chr14	35913892	1	T/C
.	chr14	35913929	1	C/G
.	chr14	35913980	1	A/T
.	chr14	35914052	1	C/T
.	chr14	35914143	1	C/T
.	chr14	35914264	1	G/A
.	chr14	35914383	1	A/T
.	chr14	35914437	1	A/C
.	chr14	35914452	1	A/G
.	chr14	35914545	1	C/T
.	chr14	35914576	1	C/T
.	chr14	35914683	1	G/T
.	chr14	35914723	1	T/C
.	chr14	35914930	1	C/T
.	chr14	35915176	1	C/T
.	chr14	35915270	1	G/A
.	chr14	35915641	1	C/A
.	chr14	35915674	1	A/G
.	chr14	35916121	1	T/G
.	chr14	35916364	1	C/T
.	chr14	35916388	1	T/C
.	chr14	35916441	1	C/A
.	chr14	35916504	1	G/A
.	chr14	35916515	1	C/T
.	chr14	35916834	1	T/C
.	chr14	35916856	1	A/C
.	chr14	35917260	1	T/G
.	chr14	35917333	1	A/G
.	chr14	35917348	1	A/G
.	chr14	35917361	1	C/T
.	chr14	35917413	1	C/T
.	chr14	35917468	1	T/C
.	chr14	35917535	1	A/G
.	chr14	35917717	1	A/T
.	chr14	35917875	1	G/T
.	chr14	35917931	1	C/T
.	chr14	35917950	1	T/C
.	chr14	35918029	1	C/T
.	chr14	35918549	1	A/G
.	chr14	35918793	1	C/T
.	chr14	35918874	1	C/A
.	chr14	35918886	1	C/T
.	chr14	35918914	1	T/A
.	chr14	35919189	1	G/A
.	chr14	35919241	1	G/A
.	chr14	35919435	1	T/C
.	chr14	35919666	1	C/T
.	chr14	35919712	1	T/G
.	chr14	35920187	1	C/T
.	chr14	35920673	1	A/G
.	chr14	35920734	1	T/C
.	chr14	35920929	1	G/A
.	chr14	35921030	1	A/C
.	chr14	35921052	1	A/G
.	chr14	35921090	1	C/T
.	chr14	35921136	1	C/T
.	chr14	35921224	1	T/C
.	chr14	35921334	1	T/C
.	chr14	35921439	1	G/A
.	chr14	35921746	1	G/T
.	chr14	35921937	1	G/A
.	chr14	35922176	1	C/A
.	chr14	35922234	1	C/T
.	chr14	35922424	1	C/T
.	chr14	35922512	1	G/A
.	chr14	35922608	1	A/G
.	chr14	35922620	1	T/G
.	chr14	35922853	1	A/G
.	chr14	35922859	1	T/C
.	chr14	35922950	1	A/G
.	chr14	35923052	1	C/T
.	chr14	35923065	1	A/G
.	chr14	35923094	1	G/A
.	chr14	35923142	1	C/T
.	chr14	35923174	1	A/G
.	chr14	35923185	1	A/T
.	chr14	35923192	1	T/A
.	chr14	35923197	1	C/A
.	chr14	35923228	1	A/G
.	chr14	35923292	1	T/G
.	chr14	35923393	1	T/C
.	chr14	35923409	1	T/C
.	chr14	35923492	1	G/C
.	chr14	35923605	1	A/T
.	chr14	35923637	1	C/G
.	chr14	35923802	1	C/T
.	chr14	35923956	1	C/T
.	chr14	35924113	1	C/T
.	chr14	35924214	1	C/T
.	chr14	35924221	1	T/C
.	chr14	35924308	1	G/A
.	chr14	35924396	1	T/G
.	chr14	35924422	1	G/A
.	chr14	35924434	1	G/C
.	chr14	35924660	1	G/T
.	chr14	35924741	1	G/A
.	chr14	35924820	1	G/C
.	chr14	35924900	1	A/G
.	chr14	35924925	1	A/G
.	chr14	35924937	1	C/T
.	chr14	35925295	1	G/A
.	chr14	35925314	1	C/T
.	chr14	35925353	1	T/A
.	chr14	35925422	1	T/C
.	chr14	35925446	1	T/A
.	chr14	35925543	1	C/T
.	chr14	35925564	1	C/T
.	chr14	35925681	1	T/C
.	chr14	35925836	1	G/T
.	chr14	35925891	1	T/A
.	chr14	35925947	1	C/T
.	chr14	35926005	1	T/C
.	chr14	35926089	1	G/A
.	chr14	35926107	1	A/G
.	chr14	35926142	1	G/A
.	chr14	35926156	1	T/C
.	chr14	35926172	1	G/A
.	chr14	35926275	1	T/A
.	chr14	35926319	1	A/G
.	chr14	35926386	1	A/G
.	chr14	35926418	1	G/A
.	chr14	35926434	1	T/A
.	chr14	35926555	1	A/T
.	chr14	35926569	1	G/A
.	chr14	35926583	1	T/C
.	chr14	35926590	1	A/T
.	chr14	35926601	1	C/G
.	chr14	35926810	1	G/A
.	chr14	35927045	1	G/A
.	chr14	35927056	1	C/T
.	chr14	35927113	1	A/G
.	chr14	35927132	1	G/A
.	chr14	35927193	1	T/C
.	chr14	35927309	1	G/A
.	chr14	35927591	1	C/T
.	chr14	35927671	1	C/T
.	chr14	35927731	1	G/A
.	chr14	35927788	1	G/A
.	chr14	35927814	1	T/G
.	chr14	35927853	1	T/C
.	chr14	35927889	1	T/C
.	chr14	35928021	1	T/A
.	chr14	35928077	1	G/A
.	chr14	35928089	1	T/C
.	chr14	35928094	1	T/G
.	chr14	35928264	1	T/C
.	chr14	35928323	1	C/G
.	chr14	35928340	1	A/G
.	chr14	35928536	1	G/A
.	chr14	35928565	1	A/G
.	chr14	35928575	1	G/A
.	chr14	35928629	1	C/T
.	chr14	35928643	1	T/G
.	chr14	35928848	1	G/A
.	chr14	35928890	1	G/T
.	chr14	35929193	1	T/G
.	chr14	35929275	1	A/T
.	chr14	35929294	1	C/T
.	chr14	35929304	1	G/A
.	chr14	35929312	1	T/C
.	chr14	35929325	1	C/T
.	chr14	35929339	1	C/A
.	chr14	35929362	1	T/A
.	chr14	35929490	1	A/G
.	chr14	35929521	1	A/T
.	chr14	35929566	1	T/A
.	chr14	35929609	1	T/C
.	chr14	35929678	1	A/G
.	chr14	35929737	1	C/G
.	chr14	35929743	1	G/A
.	chr14	35929938	1	A/C
.	chr14	35930020	1	T/C
.	chr14	35930044	1	A/G
.	chr14	35930049	1	A/T
.	chr14	35930073	1	G/C
.	chr14	35930125	1	A/G
.	chr14	35930211	1	T/C
.	chr14	35930247	1	A/G
.	chr14	35930264	1	G/T
.	chr14	35930272	1	G/A
.	chr14	35930297	1	T/A
.	chr14	35930307	1	C/G
.	chr14	35930386	1	A/G
.	chr14	35930405	1	G/A
.	chr14	35930416	1	C/G
.	chr14	35930438	1	G/C
.	chr14	35930453	1	T/C
.	chr14	35930458	1	C/T
.	chr14	35930475	1	T/C
.	chr14	35930569	1	C/T
.	chr14	35930601	1	G/A
.	chr14	35930750	1	G/A
.	chr14	35930766	1	G/A
.	chr14	35930931	1	T/C
.	chr14	35930983	1	A/G
.	chr14	35931015	1	A/C
.	chr14	35931040	1	C/T
.	chr14	35931075	1	T/C
.	chr14	35931422	1	A/C
.	chr14	35931519	1	C/A
.	chr14	35931667	1	G/A
.	chr14	35931828	1	A/T
.	chr14	35931847	1	A/G
.	chr14	35931867	1	T/C
.	chr14	35931935	1	T/C
.	chr14	35931958	1	C/T
.	chr14	35932060	1	T/A
.	chr14	35932108	1	G/A
.	chr14	35932138	1	C/G
.	chr14	35932155	1	A/T
.	chr14	35932170	1	G/A
.	chr14	35932217	1	T/A
.	chr14	35932227	1	T/G
.	chr14	35932535	1	G/A
.	chr14	35932679	1	G/A
.	chr14	35932917	1	A/G
.	chr14	35932957	1	T/G
.	chr14	35932982	1	A/G
.	chr14	35932988	1	C/T
.	chr14	35932995	1	C/A
.	chr14	35933328	1	G/A
.	chr14	35933422	1	G/A
.	chr14	35933442	1	G/A
.	chr14	35933614	1	A/T
.	chr14	35933741	1	T/C
.	chr14	35933840	1	G/A
.	chr14	35933898	1	A/T
.	chr14	35933955	1	A/C
.	chr14	35934004	1	T/C
.	chr14	35934028	1	G/T
.	chr14	35934111	1	A/G
.	chr14	35934205	1	C/T
.	chr14	35934237	1	C/G
.	chr14	35934337	1	A/C
.	chr14	35934726	1	T/A
.	chr14	35934828	1	T/C
.	chr14	35934849	1	A/G
.	chr14	35934886	1	T/A
.	chr14	35934894	1	G/T
.	chr14	35934900	1	G/A
.	chr14	35934957	1	T/A
.	chr14	35935031	1	G/A
.	chr14	35935070	1	G/T
.	chr14	35935098	1	T/C
.	chr14	35935138	1	C/T
.	chr14	35935257	1	T/C
.	chr14	35935319	1	G/C
.	chr14	35935444	1	C/T
.	chr14	35935456	1	T/C
.	chr14	35935512	1	A/G
.	chr14	35935545	1	T/G
.	chr14	35935618	1	A/G
.	chr14	35935643	1	A/G
.	chr14	35935693	1	G/A
.	chr14	35935716	1	C/T
.	chr14	35935730	1	T/C
.	chr14	35935814	1	A/G
.	chr14	35936048	1	T/C
.	chr14	35936056	1	T/C
.	chr14	35936355	1	T/C
.	chr14	35936362	1	T/C
.	chr14	35936584	1	G/A
.	chr14	35936980	1	G/A
.	chr14	35937096	1	T/C
.	chr14	35937424	1	T/G
.	chr14	35937744	1	A/C
.	chr14	35937884	1	A/C
.	chr14	35937990	1	G/T
.	chr14	35938227	1	C/A
.	chr14	35938842	1	T/C
.	chr14	35938877	1	T/G
.	chr14	35939176	1	G/A
.	chr14	35939667	1	C/G
.	chr14	35940241	1	T/C
.	chr14	35940268	1	T/C
.	chr14	35940358	1	A/G
.	chr14	35940558	1	T/A
.	chr14	35941508	1	C/T
.	chr14	35941716	1	G/A
.	chr14	35941923	1	C/T
.	chr14	35942015	1	A/G
.	chr14	35942056	1	T/G
.	chr14	35942228	1	G/T
.	chr14	35942747	1	A/T
.	chr14	35942806	1	G/A
.	chr14	35942869	1	C/T
.	chr14	35943062	1	A/G
.	chr14	35943390	1	A/G
.	chr14	35944048	1	A/C
.	chr14	35944762	1	A/G
.	chr14	35944964	1	T/C
.	chr14	35945052	1	T/C
.	chr14	35945388	1	C/A
.	chr14	35945477	1	T/C
.	chr14	35945917	1	T/C
.	chr14	35946070	1	T/A
.	chr14	35946124	1	A/G
.	chr14	35946147	1	T/C
.	chr14	35946153	1	C/G
.	chr14	35946211	1	C/A
.	chr14	35946242	1	C/A
.	chr14	35946399	1	C/T
.	chr14	35946602	1	C/G
.	chr14	35946650	1	A/T
.	chr14	35946793	1	C/T
.	chr14	35946984	1	G/A
.	chr14	35947019	1	G/A
.	chr14	35947159	1	C/T
.	chr14	35947360	1	C/T
.	chr14	35947666	1	C/T
.	chr14	35947672	1	A/C
.	chr14	35947756	1	T/C
.	chr14	35947987	1	T/C
.	chr14	35948047	1	A/G
.	chr14	35948181	1	T/A
.	chr14	35948220	1	A/G
.	chr14	35948300	1	A/G
.	chr14	35948358	1	A/G
.	chr14	35948369	1	T/C
.	chr14	35948767	1	C/T
.	chr14	35948866	1	C/T
.	chr14	35948954	1	G/A
.	chr14	35949360	1	A/T
.	chr14	35949667	1	T/C
.	chr14	35949754	1	A/G
.	chr14	35949975	1	G/A
.	chr14	35950228	1	G/A
.	chr14	35950303	1	C/T
.	chr14	35950312	1	G/A
.	chr14	35950508	1	T/C
.	chr14	35950706	1	A/G
.	chr14	35950835	1	G/A
.	chr14	35950863	1	A/T
.	chr14	35951485	1	C/T
.	chr14	35951638	1	A/G
.	chr14	35951681	1	A/C
.	chr14	35951696	1	G/C
.	chr14	35951734	1	G/T
.	chr14	35951787	1	G/A
.	chr14	35951801	1	G/A
.	chr14	35951924	1	A/G
.	chr14	35951942	1	C/A
.	chr14	35952108	1	T/C
.	chr14	35952214	1	A/G
.	chr14	35952289	1	G/A
.	chr14	35952345	1	G/T
.	chr14	35952369	1	G/A
.	chr14	35952455	1	A/C
.	chr14	35952462	1	G/A
.	chr14	35952538	1	A/G
.	chr14	35952552	1	G/T
.	chr14	35952619	1	G/A
.	chr14	35952639	1	G/A
.	chr14	35952693	1	T/C
.	chr14	35952711	1	A/G
.	chr14	35952729	1	A/G
.	chr14	35952741	1	A/C
.	chr14	35952796	1	T/C
.	chr14	35952923	1	C/T
.	chr14	35952952	1	A/C
.	chr14	35952979	1	A/G
.	chr14	35953023	1	A/C
.	chr14	35953199	1	C/T
.	chr14	35953498	1	T/G
.	chr14	35953647	1	G/T
.	chr14	35953915	1	T/G
.	chr14	35953944	1	A/G
.	chr14	35954279	1	A/G
.	chr14	35954456	1	T/C
.	chr14	35954497	1	C/T
.	chr14	35954580	1	T/A
.	chr14	35954587	1	A/T
.	chr14	35954663	1	C/T
.	chr14	35954806	1	T/C
.	chr14	35954821	1	C/T
.	chr14	35954914	1	G/C
.	chr14	35954929	1	A/G
.	chr14	35954942	1	G/A
.	chr14	35955120	1	T/G
.	chr14	35955153	1	A/T
.	chr14	35955274	1	G/A
.	chr14	35955345	1	C/A
.	chr14	35955467	1	A/G
.	chr14	35955483	1	G/T
.	chr14	35955532	1	T/A
.	chr14	35955633	1	A/G
.	chr14	35955689	1	T/C
.	chr14	35955774	1	A/G
.	chr14	35955830	1	A/T
.	chr14	35955927	1	A/T
.	chr14	35955944	1	C/T
.	chr14	35955996	1	T/C
.	chr14	35956098	1	C/T
.	chr14	35956245	1	T/G
.	chr14	35956303	1	G/A
.	chr14	35956326	1	A/C
.	chr14	35956334	1	G/A
.	chr14	35956355	1	A/T
.	chr14	35956506	1	T/C
.	chr14	35956549	1	A/T
.	chr14	35956602	1	A/G
.	chr14	35956652	1	C/T
.	chr14	35956702	1	G/A
.	chr14	35956783	1	T/C
.	chr14	35956991	1	A/G
.	chr14	35957313	1	T/A
.	chr14	35957337	1	G/A
.	chr14	35957346	1	T/C
.	chr14	35957429	1	G/T
.	chr14	35957435	1	A/G
.	chr14	35957444	1	T/G
.	chr14	35957487	1	A/G
.	chr14	35957531	1	A/G
.	chr14	35957546	1	G/T
.	chr14	35957615	1	T/C
.	chr14	35957704	1	G/A
.	chr14	35957786	1	A/T
.	chr14	35957842	1	A/C
.	chr14	35957851	1	A/T
.	chr14	35957912	1	A/G
.	chr14	35957934	1	C/T
.	chr14	35957983	1	T/C
.	chr14	35958017	1	G/A
.	chr14	35958158	1	T/C
.	chr14	35958207	1	C/T
.	chr14	35958233	1	T/C
.	chr14	35958497	1	G/C
.	chr14	35958538	1	G/A
.	chr14	35958576	1	A/G
.	chr14	35958665	1	G/T
.	chr14	35958765	1	G/C
.	chr14	35958781	1	G/A
.	chr14	35958810	1	T/A
.	chr14	35958842	1	A/G
.	chr14	35958945	1	C/T
.	chr14	35959009	1	A/G
.	chr14	35959178	1	A/G
.	chr14	35959265	1	T/G
.	chr14	35959374	1	C/G
.	chr14	35959401	1	C/A
.	chr14	35959631	1	A/G
.	chr14	35959636	1	T/C
.	chr14	35959826	1	C/G
.	chr14	35959896	1	C/T
.	chr14	35960081	1	C/A
.	chr14	35960216	1	C/T
.	chr14	35960328	1	G/A
.	chr14	35960388	1	A/G
.	chr14	35960558	1	A/G
.	chr14	35960582	1	G/C
.	chr14	35960800	1	A/G
.	chr14	35960883	1	A/G
.	chr14	35960970	1	G/A
.	chr14	35960996	1	C/T
.	chr14	35961018	1	A/G
.	chr14	35961043	1	A/G
.	chr14	35961293	1	A/C
.	chr14	35961425	1	A/C
.	chr14	35961656	1	T/C
.	chr14	35961673	1	A/T
.	chr14	35961959	1	A/T
.	chr14	35962124	1	A/C
.	chr14	35962176	1	T/G
.	chr14	35962401	1	A/C
.	chr14	35962544	1	G/T
.	chr14	35962841	1	T/C
.	chr14	35962969	1	T/C
.	chr14	35963654	1	G/A
.	chr14	35964384	1	G/C
.	chr14	35964569	1	C/T
.	chr14	35964622	1	A/T
.	chr14	35964636	1	G/C
.	chr14	35964657	1	A/G
.	chr14	35964776	1	G/A
.	chr14	35964782	1	G/T
.	chr14	35964824	1	C/T
.	chr14	35964853	1	T/A
.	chr14	35965044	1	T/C
.	chr14	35965150	1	G/A
.	chr14	35966202	1	A/G
.	chr14	35966214	1	T/C
.	chr14	35966811	1	C/T
.	chr14	35967184	1	C/A
.	chr14	35967831	1	A/G
.	chr14	35968029	1	G/T
.	chr14	35968284	1	A/G
.	chr14	35968486	1	G/A
.	chr14	35968565	1	A/G
.	chr14	35968623	1	T/C
.	chr14	35968771	1	A/G
.	chr14	35968832	1	G/C
.	chr14	35968843	1	C/T
.	chr14	35968984	1	A/T
.	chr14	35969160	1	T/A
.	chr14	35969230	1	T/C
.	chr14	35969429	1	C/T
.	chr14	35969773	1	A/G
.	chr14	35969921	1	T/C
.	chr14	35970103	1	G/A
.	chr14	35970173	1	T/C
.	chr14	35970228	1	T/G
.	chr14	35970289	1	A/T
.	chr14	35970308	1	T/C
.	chr14	35970452	1	A/G
.	chr14	35970737	1	C/G
.	chr14	35970771	1	A/T
.	chr14	35970958	1	G/C
.	chr14	35971214	1	T/C
.	chr14	35971236	1	T/C
.	chr14	35971426	1	A/G
.	chr14	35971663	1	G/A
.	chr14	35971713	1	A/G
.	chr14	35971802	1	A/T
.	chr14	35971848	1	C/T
.	chr14	35971860	1	A/T
.	chr14	35971907	1	A/G
.	chr14	35972106	1	G/C
.	chr14	35972142	1	C/T
.	chr14	35972172	1	T/C
.	chr14	35972214	1	G/A
.	chr14	35972332	1	G/A
.	chr14	35972385	1	G/A
.	chr14	35972531	1	A/T
.	chr14	35973379	1	T/C
.	chr14	35973845	1	G/A
.	chr14	35973912	1	G/T
.	chr14	35973917	1	T/G
.	chr14	35973924	1	T/C
.	chr14	35973944	1	G/A
.	chr14	35973965	1	C/T
.	chr14	35973979	1	C/T
.	chr14	35974260	1	A/G
.	chr14	35974285	1	T/C
.	chr14	35974303	1	C/T
.	chr14	35974364	1	T/C
.	chr14	35974398	1	T/C
.	chr14	35974445	1	A/T
.	chr14	35974505	1	T/C
.	chr14	35974527	1	T/C
.	chr14	35974574	1	T/C
.	chr14	35974640	1	C/A
.	chr14	35974701	1	A/G
.	chr14	35974881	1	C/T
.	chr14	35975015	1	T/C
.	chr14	35975068	1	T/C
.	chr14	35975095	1	A/T
.	chr14	35975204	1	A/C
.	chr14	35975260	1	A/C
.	chr14	35975278	1	A/T
.	chr14	35975310	1	G/T
.	chr14	35975323	1	A/G
.	chr14	35975348	1	A/T
.	chr14	35975624	1	A/G
.	chr14	35975654	1	A/G
.	chr14	35975728	1	A/G
.	chr14	35975756	1	A/T
.	chr14	35975771	1	T/C
.	chr14	35975790	1	T/C
.	chr14	35975810	1	T/C
.	chr14	35975970	1	G/A
.	chr14	35975977	1	G/A
.	chr14	35976652	1	G/A
.	chr14	35976689	1	T/C
.	chr14	35976835	1	T/C
.	chr14	35976907	1	G/T
.	chr14	35976962	1	T/C
.	chr14	35976976	1	C/T
.	chr14	35977003	1	A/G
.	chr14	35977047	1	T/C
.	chr14	35977132	1	T/C
.	chr14	35977336	1	A/G
.	chr14	35977362	1	C/T
.	chr14	35977539	1	C/T
.	chr14	35977643	1	A/G
.	chr14	35977750	1	G/A
.	chr14	35978102	1	A/G
.	chr14	35978433	1	C/G
.	chr14	35978506	1	A/G
.	chr14	35978612	1	G/A
.	chr14	35978679	1	C/T
.	chr14	35978802	1	A/G
.	chr14	35978853	1	G/A
.	chr14	35978921	1	A/G
.	chr14	35979135	1	T/G
.	chr14	35979253	1	G/A
.	chr14	35979436	1	C/A
.	chr14	35979631	1	T/C
.	chr14	35979935	1	C/T
.	chr14	35980277	1	A/C
.	chr14	35980326	1	T/C
.	chr14	35980448	1	A/G
.	chr14	35980467	1	A/T
.	chr14	35980505	1	T/G
.	chr14	35980746	1	G/A
.	chr14	35980868	1	T/C
.	chr14	35980896	1	A/C
.	chr14	35981036	1	A/G
.	chr14	35981048	1	C/G
.	chr14	35981138	1	T/C
.	chr14	35981145	1	C/T
.	chr14	35981321	1	C/T
.	chr14	35981372	1	C/G
.	chr14	35981458	1	C/T
.	chr14	35981464	1	T/C
.	chr14	35981521	1	T/C
.	chr14	35981528	1	C/T
.	chr14	35981542	1	T/G
.	chr14	35981559	1	T/C
.	chr14	35982017	1	C/T
.	chr14	35982073	1	A/G
.	chr14	35982084	1	T/C
.	chr14	35982169	1	A/C
.	chr14	35982216	1	C/G
.	chr14	35982232	1	G/C
.	chr14	35982593	1	T/C
.	chr14	35982630	1	G/A
.	chr14	35983305	1	T/G
.	chr14	35983325	1	C/T
.	chr14	35983436	1	T/C
.	chr14	35983574	1	C/T
.	chr14	35983667	1	C/T
.	chr14	35983723	1	G/T
.	chr14	35983739	1	T/C
.	chr14	35983755	1	C/T
.	chr14	35983783	1	A/G
.	chr14	35983863	1	T/G
.	chr14	35983879	1	C/A
.	chr14	35983935	1	C/T
.	chr14	35983965	1	T/C
.	chr14	35983989	1	C/A
.	chr14	35984001	1	A/G
.	chr14	35984008	1	T/C
.	chr14	35984039	1	T/C
.	chr14	35984132	1	A/G
.	chr14	35984189	1	T/A
.	chr14	35984204	1	G/C
.	chr14	35984244	1	G/A
.	chr14	35984390	1	A/C
.	chr14	35984529	1	C/G
.	chr14	35984582	1	T/C
.	chr14	35984734	1	C/T
.	chr14	35984743	1	A/G
.	chr14	35984886	1	A/G
.	chr14	35984934	1	G/A
.	chr14	35985016	1	A/T
.	chr14	35985167	1	T/C
.	chr14	35985195	1	G/A
.	chr14	35985200	1	T/C
.	chr14	35985213	1	G/C
.	chr14	35985225	1	T/C
.	chr14	35985237	1	T/C
.	chr14	35985268	1	A/G
.	chr14	35985321	1	T/A
.	chr14	35985395	1	G/A
.	chr14	35985440	1	A/C
.	chr14	35985474	1	G/T
.	chr14	35985510	1	T/C
.	chr14	35985649	1	A/T
.	chr14	35985749	1	C/G
.	chr14	35985856	1	T/C
.	chr14	35986155	1	C/T
.	chr14	35986173	1	T/C
.	chr14	35986634	1	T/A
.	chr14	35986736	1	T/A
.	chr14	35986910	1	A/C
.	chr14	35987148	1	A/C
.	chr14	35987286	1	C/T
.	chr14	35987993	1	A/C
.	chr14	35988043	1	C/T
.	chr14	35988160	1	G/A
.	chr14	35988300	1	T/A
.	chr14	35988365	1	A/C
.	chr14	35988534	1	T/G
.	chr14	35988564	1	T/C
.	chr14	35989282	1	T/G
.	chr14	35989605	1	A/C
.	chr14	35989687	1	C/A
.	chr14	35990007	1	T/C
.	chr14	35990325	1	G/A
.	chr14	35990361	1	G/A
.	chr14	35990462	1	G/A
.	chr14	35990492	1	A/G
.	chr14	35990523	1	A/G
.	chr14	35990554	1	T/A
.	chr14	35990618	1	C/T
.	chr14	35990789	1	T/A
.	chr14	35990912	1	A/G
.	chr14	35991235	1	A/G
.	chr14	35991396	1	A/G
.	chr14	35991421	1	T/C
.	chr14	35991457	1	A/G
.	chr14	35991512	1	C/A
.	chr14	35991625	1	C/A
.	chr14	35991632	1	T/C
.	chr14	35991655	1	T/G
.	chr14	35991712	1	T/C
.	chr14	35991802	1	T/C
.	chr14	35991902	1	A/G
.	chr14	35991907	1	G/A
.	chr14	35991950	1	G/A
.	chr14	35991977	1	A/T
.	chr14	35992079	1	A/G
.	chr14	35992299	1	T/A
.	chr14	35992308	1	G/T
.	chr14	35992433	1	C/T
.	chr14	35992462	1	A/G
.	chr14	35992530	1	A/G
.	chr14	35992685	1	A/T
.	chr14	35992778	1	G/A
.	chr14	35992784	1	T/C
.	chr14	35992843	1	A/G
.	chr14	35993073	1	C/T
.	chr14	35993169	1	C/G
.	chr14	35993225	1	G/A
.	chr14	35993264	1	A/T
.	chr14	35993288	1	C/G
.	chr14	35993293	1	C/G
.	chr14	35993394	1	G/A
.	chr14	35993735	1	T/C
.	chr14	35993862	1	G/A
.	chr14	35994097	1	G/A
.	chr14	35994113	1	G/A
.	chr14	35994330	1	C/T
.	chr14	35994360	1	C/A
.	chr14	35994398	1	T/C
.	chr14	35994719	1	T/C
.	chr14	35994730	1	A/T
.	chr14	35994890	1	G/A
.	chr14	35995019	1	G/A
.	chr14	35995063	1	T/C
.	chr14	35995106	1	C/T
.	chr14	35995139	1	T/A
.	chr14	35995173	1	G/A
.	chr14	35995235	1	T/C
.	chr14	35995431	1	T/C
.	chr14	35995448	1	T/C
.	chr14	35995453	1	G/T
.	chr14	35995465	1	A/T
.	chr14	35995863	1	G/A
.	chr14	35995966	1	A/G
.	chr14	35996087	1	T/G
.	chr14	35996144	1	G/A
.	chr14	35996434	1	T/G
.	chr14	35996450	1	A/T
.	chr14	35996606	1	A/C
.	chr14	35996806	1	T/G
.	chr14	35997180	1	C/T
.	chr14	35997295	1	A/T
.	chr14	35997312	1	T/G
.	chr14	35997419	1	T/C
.	chr14	35997548	1	C/T
.	chr14	35998122	1	G/T
.	chr14	35998299	1	T/G
.	chr14	35998880	1	T/C
.	chr14	35998993	1	G/A
.	chr14	35999020	1	G/A
.	chr14	35999026	1	C/G
.	chr14	35999091	1	T/C
.	chr14	35999224	1	A/G
.	chr14	35999322	1	T/G
.	chr14	35999399	1	G/A
.	chr14	35999559	1	C/T
.	chr14	35999579	1	G/A
.	chr14	35999641	1	G/A
.	chr14	35999663	1	G/T
.	chr14	35999789	1	A/G
.	chr14	35999882	1	G/A
.	chr14	35999980	1	T/C
.	chr14	36000348	1	G/A
.	chr14	36000595	1	G/T
.	chr14	36000611	1	G/C
.	chr14	36000772	1	C/G
.	chr14	36000842	1	G/T
.	chr14	36000998	1	G/A
.	chr14	36001024	1	T/C
.	chr14	36001042	1	A/G
.	chr14	36001224	1	C/T
.	chr14	36001380	1	G/T
.	chr14	36001536	1	T/C
.	chr14	36001640	1	A/G
.	chr14	36001711	1	T/G
.	chr14	36001784	1	A/G
.	chr14	36001822	1	G/T
.	chr14	36001871	1	T/C
.	chr14	36002026	1	C/T
.	chr14	36002097	1	T/G
.	chr14	36002181	1	A/G
.	chr14	36002421	1	T/A
.	chr14	36002428	1	C/T
.	chr14	36002487	1	G/A
.	chr14	36002627	1	G/A
.	chr14	36002638	1	T/G
.	chr14	36002680	1	C/T
.	chr14	36002753	1	T/C
.	chr14	36002773	1	A/G
.	chr14	36003051	1	T/G
.	chr14	36003140	1	A/G
.	chr14	36003300	1	T/C
.	chr14	36003334	1	T/A
.	chr14	36003516	1	A/G
.	chr14	36003535	1	G/A
.	chr14	36003618	1	T/C
.	chr14	36003913	1	T/G
.	chr14	36003979	1	G/A
.	chr14	36004131	1	C/T
.	chr14	36004382	1	A/T
.	chr14	36004504	1	T/C
.	chr14	36004552	1	G/A
.	chr14	36004663	1	T/G
.	chr14	36004825	1	G/T
.	chr14	36004838	1	A/G
.	chr14	36004866	1	C/A
.	chr14	36004937	1	C/T
.	chr14	36005041	1	G/A
.	chr14	36005121	1	T/A
.	chr14	36005477	1	A/G
.	chr14	36005518	1	A/G
.	chr14	36005537	1	A/G
.	chr14	36005617	1	G/C
.	chr14	36005883	1	C/T
.	chr14	36005891	1	C/T
.	chr14	36005996	1	T/C
.	chr14	36006006	1	G/T
.	chr14	36006114	1	T/C
.	chr14	36006636	1	A/G
.	chr14	36006788	1	T/C
.	chr14	36006811	1	C/T
.	chr14	36006848	1	T/C
.	chr14	36006885	1	G/A
.	chr14	36006993	1	C/A
.	chr14	36007007	1	C/T
.	chr14	36007415	1	C/T
.	chr14	36007526	1	C/A
.	chr14	36007658	1	A/C
.	chr14	36007743	1	T/C
.	chr14	36008176	1	C/T
.	chr14	36008225	1	T/G
.	chr14	36008249	1	A/T
.	chr14	36008405	1	T/C
.	chr14	36008422	1	T/C
.	chr14	36008534	1	G/A
.	chr14	36008547	1	C/T
.	chr14	36008718	1	C/G
.	chr14	36008726	1	G/T
.	chr14	36009015	1	G/A
.	chr14	36009138	1	C/T
.	chr14	36009153	1	G/A
.	chr14	36009232	1	G/A
.	chr14	36009380	1	A/G
.	chr14	36009544	1	A/T
.	chr14	36009557	1	G/A
.	chr14	36009651	1	C/T
.	chr14	36009726	1	C/T
.	chr14	36009856	1	A/G
.	chr14	36009882	1	G/T
.	chr14	36009898	1	G/A
.	chr14	36009920	1	A/G
.	chr14	36010159	1	C/T
.	chr14	36010214	1	T/C
.	chr14	36010271	1	A/G
.	chr14	36010393	1	G/A
.	chr14	36010410	1	A/G
.	chr14	36010415	1	C/T
.	chr14	36010516	1	C/T
.	chr14	36010543	1	A/C
.	chr14	36010610	1	C/T
.	chr14	36011072	1	A/G
.	chr14	36011854	1	C/G
.	chr14	36011910	1	G/A
.	chr14	36012191	1	G/T
.	chr14	36012346	1	A/G
.	chr14	36012429	1	C/T
.	chr14	36012450	1	G/T
.	chr14	36012542	1	T/C
.	chr14	36012597	1	T/C
.	chr14	36012650	1	T/C
.	chr14	36013037	1	C/T
.	chr14	36013057	1	A/G
.	chr14	36013102	1	G/C
.	chr14	36013519	1	G/A
.	chr14	36013592	1	G/A
.	chr14	36013820	1	C/G
.	chr14	36015282	1	T/C
.	chr14	36015312	1	G/A
.	chr14	36015662	1	G/C
.	chr14	36016044	1	C/G
.	chr14	36016793	1	C/G
.	chr14	36016835	1	C/T
.	chr14	36017316	1	C/T
.	chr14	36017571	1	C/A
.	chr14	36017628	1	G/C
.	chr14	36017864	1	G/A
.	chr14	36018689	1	G/A
.	chr14	36019015	1	G/A
.	chr14	36019038	1	A/G
.	chr14	36025654	1	A/G
.	chr14	36025660	1	A/T
.	chr14	36025761	1	A/G
.	chr14	36025828	1	G/T
.	chr14	36026204	1	C/A
.	chr14	36026267	1	A/G
.	chr14	36026691	1	A/T
.	chr14	36026940	1	T/C
.	chr14	36026965	1	C/T
.	chr14	36027320	1	G/T
.	chr14	36027358	1	C/T
.	chr14	36027438	1	A/G
.	chr14	36027749	1	A/G
.	chr14	36028578	1	T/C
.	chr14	36028778	1	A/G
.	chr14	36028956	1	G/A
.	chr14	36028994	1	G/T
.	chr14	36029057	1	G/A
.	chr14	36029321	1	G/C
.	chr14	36029638	1	C/T
.	chr14	36029739	1	C/A
.	chr14	36029941	1	G/T
.	chr14	36030048	1	C/T
.	chr14	36030736	1	G/A
.	chr14	36031254	1	T/C
.	chr14	36031296	1	C/T
.	chr14	36031559	1	C/A
.	chr14	36031947	1	T/C
.	chr14	36032218	1	T/C
.	chr14	36032984	1	T/C
.	chr14	36033139	1	A/C
.	chr14	36033231	1	G/A
.	chr14	36033440	1	G/T
.	chr14	36033587	1	G/A
.	chr14	36034287	1	C/T
.	chr14	36035022	1	A/C
.	chr14	36035435	1	G/A
.	chr14	36035545	1	T/C
.	chr14	36035582	1	T/A
.	chr14	36035732	1	A/C
.	chr14	36035751	1	T/G
.	chr14	36035832	1	G/A
.	chr14	36035858	1	T/G
.	chr14	36035948	1	T/G
.	chr14	36035964	1	T/C
.	chr14	36036098	1	C/T
.	chr14	36036122	1	A/G
.	chr14	36036284	1	A/G
.	chr14	36036558	1	T/C
.	chr14	36036696	1	G/A
.	chr14	36036850	1	A/G
.	chr14	36036974	1	T/C
.	chr14	36037104	1	A/G
.	chr14	36037483	1	T/C
.	chr14	36038033	1	G/A
.	chr14	36038082	1	A/C
.	chr14	36038206	1	T/C
.	chr14	36038298	1	A/G
.	chr14	36038543	1	C/A
.	chr14	36038797	1	C/A
.	chr14	36038998	1	A/G
.	chr14	36039012	1	G/A
.	chr14	36039154	1	T/A
.	chr14	36039336	1	T/C
.	chr14	36039382	1	C/T
.	chr14	36039559	1	C/T
.	chr14	36039843	1	T/G
.	chr14	36040368	1	C/T
.	chr14	36040499	1	T/A
.	chr14	36040690	1	T/C
.	chr14	36040879	1	G/A
.	chr14	36041047	1	G/T
.	chr14	36041083	1	T/C
.	chr14	36041225	1	T/C
.	chr14	36041397	1	A/G
.	chr14	36041734	1	G/C
.	chr14	36041760	1	T/C
.	chr14	36041910	1	T/C
.	chr14	36041950	1	T/C
.	chr14	36042365	1	A/G
.	chr14	36042429	1	C/T
.	chr14	36042510	1	T/A
.	chr14	36042956	1	A/G
.	chr14	36043034	1	T/C
.	chr14	36043056	1	G/A
.	chr14	36043413	1	A/G
.	chr14	36043747	1	T/C
.	chr14	36043787	1	T/A
.	chr14	36043882	1	T/C
.	chr14	36044081	1	T/C
.	chr14	36044091	1	T/C
.	chr14	36044226	1	T/C
.	chr14	36044296	1	A/T
.	chr14	36044408	1	T/A
.	chr14	36044648	1	C/A
.	chr14	36044801	1	G/T
.	chr14	36045224	1	A/G
.	chr14	36045387	1	T/A
.	chr14	36045430	1	T/A
.	chr14	36045601	1	G/T
.	chr14	36045703	1	G/A
.	chr14	36045711	1	A/G
.	chr14	36045932	1	T/C
.	chr14	36046016	1	C/T
.	chr14	36046125	1	T/C
.	chr14	36046256	1	C/T
.	chr14	36046440	1	G/A
.	chr14	36046704	1	A/G
.	chr14	36046771	1	G/A
.	chr14	36046950	1	T/C
.	chr14	36047018	1	C/T
.	chr14	36047167	1	A/G
.	chr14	36047617	1	A/G
.	chr14	36047996	1	T/C
.	chr14	36048003	1	G/T
.	chr14	36048096	1	G/A
.	chr14	36048274	1	C/T
.	chr14	36048599	1	A/C
.	chr14	36048787	1	A/G
.	chr14	36048893	1	A/G
.	chr14	36048920	1	G/A
.	chr14	36048948	1	C/T
.	chr14	36049092	1	T/C
.	chr14	36049108	1	C/T
.	chr14	36049130	1	C/T
.	chr14	36049394	1	G/A
.	chr14	36049404	1	C/T
.	chr14	36049436	1	T/G
.	chr14	36049588	1	A/C
.	chr14	36049664	1	T/A
.	chr14	36049762	1	A/G
.	chr14	36049802	1	G/A
.	chr14	36049822	1	T/G
.	chr14	36049941	1	A/G
.	chr14	36050043	1	G/A
.	chr14	36050068	1	G/C
.	chr14	36050108	1	T/A
.	chr14	36050167	1	G/C
.	chr14	36050323	1	G/A
.	chr14	36050527	1	A/C
.	chr14	36051044	1	G/A
.	chr14	36051238	1	A/T
.	chr14	36051296	1	A/C
.	chr14	36051375	1	G/A
.	chr14	36051472	1	C/T
.	chr14	36052915	1	T/G
.	chr14	36053114	1	G/A
.	chr14	36053682	1	G/C
.	chr14	36053740	1	A/T
.	chr14	36053801	1	T/C
.	chr14	36053816	1	G/A
.	chr14	36054078	1	T/G
.	chr14	36054579	1	A/C
.	chr14	36054585	1	T/A
.	chr14	36054795	1	C/T
.	chr14	36054890	1	T/C
.	chr14	36055665	1	T/C
.	chr14	36055721	1	A/G
.	chr14	36055840	1	C/T
.	chr14	36056051	1	G/C
.	chr14	36056132	1	A/G
.	chr14	36056359	1	C/T
.	chr14	36056398	1	A/G
.	chr14	36056636	1	C/A
.	chr14	36057357	1	G/A
.	chr14	36057634	1	T/C
.	chr14	36057725	1	G/T
.	chr14	36057885	1	T/A
.	chr14	36058392	1	T/G
.	chr14	36058402	1	T/A
.	chr14	36059050	1	T/C
.	chr14	36059566	1	T/C
.	chr14	36059729	1	G/A
.	chr14	36060096	1	A/C
.	chr14	36060403	1	T/G
.	chr14	36060755	1	G/A
.	chr14	36061064	1	A/G
.	chr14	36061286	1	T/G
.	chr14	36061738	1	A/G
.	chr14	36062019	1	T/A
.	chr14	36062912	1	G/A
.	chr14	36062974	1	A/G
.	chr14	36063225	1	T/A
.	chr14	36063360	1	G/A
.	chr14	36063472	1	A/T
.	chr14	36064098	1	T/C
.	chr14	36064147	1	T/A
.	chr14	36064197	1	C/A
.	chr14	36064292	1	A/T
.	chr14	36064388	1	T/C
.	chr14	36065142	1	C/A
.	chr14	36065190	1	C/G
.	chr14	36065417	1	T/C
.	chr14	36066018	1	G/T
.	chr14	36066183	1	C/T
.	chr14	36066329	1	T/C
.	chr14	36066521	1	C/T
.	chr14	36066742	1	G/A
.	chr14	36068657	1	T/G
.	chr14	36069540	1	C/A
.	chr14	36069574	1	T/A
.	chr14	36069592	1	G/A
.	chr14	36069630	1	C/T
.	chr14	36070206	1	G/A
.	chr14	36070221	1	T/G
.	chr14	36070579	1	C/T
.	chr14	36070749	1	A/T
.	chr14	36070908	1	C/T
.	chr14	36071234	1	C/A
.	chr14	36072457	1	T/G
.	chr14	36072470	1	C/T
.	chr14	36072580	1	A/G
.	chr14	36073779	1	A/T
.	chr14	36075511	1	A/G
.	chr14	36075567	1	T/C
.	chr14	36075702	1	A/G
.	chr14	36076339	1	A/G
.	chr14	36076494	1	A/C
.	chr14	36078471	1	A/G
.	chr14	36078693	1	C/G
.	chr14	36078697	1	C/G
.	chr14	36078825	1	A/G
.	chr14	36078845	1	G/A
.	chr14	36078884	1	A/T
.	chr14	36079163	1	G/C
.	chr14	36079272	1	T/A
.	chr14	36079289	1	G/A
.	chr14	36079331	1	C/T
.	chr14	36079337	1	T/G
.	chr14	36079351	1	G/T
.	chr14	36079382	1	T/A
.	chr14	36079435	1	T/C
.	chr14	36079505	1	G/C
.	chr14	36079766	1	A/T
.	chr14	36079799	1	G/T
.	chr14	36080052	1	C/T
.	chr14	36080109	1	A/C
.	chr14	36081366	1	T/G
.	chr14	36081589	1	A/C
.	chr14	36081681	1	T/A
.	chr14	36081799	1	A/G
.	chr14	36082066	1	G/A
.	chr14	36082469	1	A/G
.	chr14	36082493	1	T/C
.	chr14	36083040	1	C/T
.	chr14	36083761	1	T/C
.	chr14	36083908	1	G/C
.	chr14	36083965	1	G/A
.	chr14	36084259	1	C/T
.	chr14	36084405	1	G/C
.	chr14	36085146	1	G/T
.	chr14	36085440	1	C/A
.	chr14	36085751	1	G/A
.	chr14	36085767	1	G/T
.	chr14	36086597	1	T/G
.	chr14	36086624	1	G/A
.	chr14	36086655	1	T/C
.	chr14	36086820	1	T/C
.	chr14	36087233	1	C/A
.	chr14	36087260	1	A/G
.	chr14	36087309	1	G/A
.	chr14	36087356	1	A/C
.	chr14	36087731	1	T/C
.	chr14	36087756	1	T/G
.	chr14	36088298	1	C/A
.	chr14	36088374	1	C/A
.	chr14	36088441	1	A/C
.	chr14	36088478	1	G/A
.	chr14	36088508	1	C/T
.	chr14	36088531	1	C/T
.	chr14	36088551	1	C/G
.	chr14	36088590	1	G/C
.	chr14	36088765	1	C/A
.	chr14	36088996	1	A/G
.	chr14	36089020	1	A/G
.	chr14	36089054	1	G/T
.	chr14	36089208	1	T/A
.	chr14	36089228	1	A/T
.	chr14	36089237	1	A/G
.	chr14	36089329	1	A/G
.	chr14	36089339	1	C/T
.	chr14	36089350	1	T/C
.	chr14	36090040	1	G/C
.	chr14	36090148	1	T/A
.	chr14	36091434	1	G/A
.	chr14	36091445	1	G/T
.	chr14	36091892	1	T/G
.	chr14	36091929	1	G/A
.	chr14	36092896	1	T/C
.	chr14	36092931	1	T/C
.	chr14	36093166	1	G/A
.	chr14	36093508	1	A/G
.	chr14	36093567	1	G/A
.	chr14	36093625	1	G/A
.	chr14	36093736	1	A/G
.	chr14	36093781	1	C/A
.	chr14	36093813	1	G/A
.	chr14	36093824	1	A/G
.	chr14	36093891	1	T/G
.	chr14	36093917	1	A/T
.	chr14	36094299	1	C/T
.	chr14	36094332	1	G/A
.	chr14	36094458	1	T/C
.	chr14	36094521	1	T/G
.	chr14	36094539	1	A/G
.	chr14	36094542	1	C/T
.	chr14	36094564	1	G/A
.	chr14	36094584	1	G/C
.	chr14	36094785	1	A/C
.	chr14	36094823	1	T/G
.	chr14	36094874	1	A/T
.	chr14	36094906	1	A/G
.	chr14	36094915	1	A/C
.	chr14	36094934	1	C/T
.	chr14	36095084	1	C/T
.	chr14	36095101	1	T/G
.	chr14	36095130	1	T/A
.	chr14	36095131	1	T/C
.	chr14	36095142	1	A/G
.	chr14	36095176	1	G/A
.	chr14	36095181	1	G/T
.	chr14	36097291	1	A/C
.	chr14	36097330	1	A/G
.	chr14	36097379	1	T/C
.	chr14	36097433	1	T/C
.	chr14	36098191	1	A/G
.	chr14	36098225	1	T/C
.	chr14	36098234	1	T/A
.	chr14	36098243	1	A/G
.	chr14	36098401	1	A/T
.	chr14	36098756	1	A/G
.	chr14	36098783	1	A/G
.	chr14	36098817	1	T/A
.	chr14	36099587	1	A/G
.	chr14	36099623	1	A/T
.	chr14	36099671	1	A/T
.	chr14	36100281	1	G/A
.	chr14	36100357	1	T/C
.	chr14	36100862	1	G/T
.	chr14	36100906	1	T/G
.	chr14	36102175	1	C/T
.	chr14	36102181	1	G/A
.	chr14	36102212	1	T/C
.	chr14	36102294	1	G/T
.	chr14	36102355	1	T/C
.	chr14	36102427	1	G/A
.	chr14	36102903	1	A/G
.	chr14	36102942	1	C/T
.	chr14	36102951	1	G/C
.	chr14	36103062	1	T/A
.	chr14	36103108	1	T/G
.	chr14	36103423	1	C/G
.	chr14	36103472	1	C/T
.	chr14	36103600	1	G/A
.	chr14	36103682	1	C/G
.	chr14	36103764	1	T/G
.	chr14	36103778	1	T/C
.	chr14	36104006	1	C/T
.	chr14	36104211	1	T/C
.	chr14	36104316	1	T/C
.	chr14	36104698	1	A/G
.	chr14	36104767	1	C/T
.	chr14	36104968	1	C/T
.	chr14	36105056	1	T/C
.	chr14	36105155	1	C/T
.	chr14	36105251	1	C/T
.	chr14	36105508	1	G/T
.	chr14	36105518	1	T/C
.	chr14	36105535	1	A/G
.	chr14	36105567	1	G/A
.	chr14	36105576	1	C/T
.	chr14	36105647	1	C/G
.	chr14	36105819	1	C/A
.	chr14	36105844	1	A/G
.	chr14	36105863	1	A/T
.	chr14	36105957	1	T/C
.	chr14	36106072	1	C/T
.	chr14	36106080	1	T/A
.	chr14	36106085	1	C/G
.	chr14	36106100	1	C/A
.	chr14	36106197	1	G/C
.	chr14	36106221	1	T/C
.	chr14	36106581	1	G/A
.	chr14	36106852	1	G/A
.	chr14	36107097	1	A/T
.	chr14	36107121	1	T/C
.	chr14	36107904	1	T/C
.	chr14	36107976	1	C/A
.	chr14	36108143	1	G/A
.	chr14	36108820	1	G/A
.	chr14	36109180	1	A/G
.	chr14	36109413	1	A/G
.	chr14	36109590	1	G/C
.	chr14	36109785	1	C/G
.	chr14	36109813	1	G/T
.	chr14	36109838	1	A/G
.	chr14	36110045	1	T/C
.	chr14	36110074	1	T/A
.	chr14	36110129	1	T/C
.	chr14	36110195	1	C/T
.	chr14	36110203	1	A/T
.	chr14	36110267	1	A/G
.	chr14	36110286	1	C/A
.	chr14	36110314	1	G/A
.	chr14	36110394	1	T/A
.	chr14	36110440	1	A/G
.	chr14	36110482	1	A/G
.	chr14	36110494	1	A/T
.	chr14	36110596	1	A/G
.	chr14	36110604	1	T/C
.	chr14	36110748	1	C/A
.	chr14	36110834	1	G/T
.	chr14	36110854	1	T/C
.	chr14	36110868	1	G/A
.	chr14	36110895	1	G/A
.	chr14	36111058	1	T/A
.	chr14	36111475	1	G/A
.	chr14	36111560	1	T/C
.	chr14	36111661	1	C/T
.	chr14	36112401	1	T/C
.	chr14	36112624	1	C/T
.	chr14	36112638	1	G/A
.	chr14	36112903	1	T/A
.	chr14	36112964	1	C/T
.	chr14	36113003	1	C/T
.	chr14	36113049	1	G/A
.	chr14	36113260	1	A/C
.	chr14	36113324	1	A/G
.	chr14	36113330	1	A/G
.	chr14	36113366	1	G/C
.	chr14	36113482	1	C/G
.	chr14	36113595	1	T/A
.	chr14	36113764	1	G/A
.	chr14	36113846	1	A/G
.	chr14	36113992	1	T/A
.	chr14	36114038	1	G/A
.	chr14	36114636	1	A/C
.	chr14	36114948	1	C/A
.	chr14	36115140	1	A/C
.	chr14	36115448	1	G/A
.	chr14	36115485	1	A/G
.	chr14	36115511	1	C/T
.	chr14	36115553	1	G/A
.	chr14	36115693	1	T/C
.	chr14	36116383	1	G/A
.	chr14	36116845	1	G/A
.	chr14	36118460	1	G/A
.	chr14	36118475	1	G/A
.	chr14	36118494	1	C/G
.	chr14	36118705	1	T/C
.	chr14	36118812	1	G/A
.	chr14	36118908	1	T/C
.	chr14	36119365	1	A/G
.	chr14	36119443	1	A/G
.	chr14	36119621	1	A/G
.	chr14	36119705	1	C/A
.	chr14	36120166	1	T/A
.	chr14	36120466	1	C/T
.	chr14	36120504	1	T/A
.	chr14	36120543	1	A/G
.	chr14	36120625	1	T/C
.	chr14	36120681	1	A/G
.	chr14	36120761	1	A/T
.	chr14	36120871	1	G/A
.	chr14	36120926	1	T/A
.	chr14	36121269	1	C/T
.	chr14	36121755	1	C/T
.	chr14	36121890	1	A/G
.	chr14	36121899	1	T/G
.	chr14	36121908	1	C/T
.	chr14	36121921	1	T/A
.	chr14	36121956	1	G/A
.	chr14	36121981	1	C/T
.	chr14	36122014	1	G/A
.	chr14	36122027	1	T/G
.	chr14	36122033	1	C/T
.	chr14	36122124	1	C/T
.	chr14	36122152	1	G/C
.	chr14	36122197	1	T/C
.	chr14	36122213	1	T/C
.	chr14	36122306	1	C/A
.	chr14	36122509	1	A/G
.	chr14	36122514	1	G/A
.	chr14	36122519	1	G/A
.	chr14	36122601	1	A/G
.	chr14	36122863	1	A/G
.	chr14	36123277	1	A/G
.	chr14	36123300	1	T/C
.	chr14	36123560	1	A/G
.	chr14	36123613	1	T/C
.	chr14	36123662	1	C/A
.	chr14	36124164	1	G/C
.	chr14	36124204	1	T/G
.	chr14	36124443	1	C/T
.	chr14	36124466	1	T/G
.	chr14	36124476	1	C/T
.	chr14	36124533	1	T/C
.	chr14	36124544	1	C/T
.	chr14	36124615	1	C/T
.	chr14	36124702	1	G/C
.	chr14	36124752	1	T/G
.	chr14	36124793	1	T/G
.	chr14	36124824	1	C/G
.	chr14	36125047	1	T/A
.	chr14	36125062	1	T/C
.	chr14	36125103	1	C/T
.	chr14	36125425	1	C/G
.	chr14	36125493	1	T/C
.	chr14	36125545	1	G/A
.	chr14	36125596	1	C/T
.	chr14	36125681	1	T/C
.	chr14	36125689	1	A/C
.	chr14	36125853	1	T/C
.	chr14	36126081	1	G/A
.	chr14	36126209	1	A/T
.	chr14	36126251	1	T/G
.	chr14	36126257	1	A/G
.	chr14	36126268	1	T/C
.	chr14	36126368	1	T/A
.	chr14	36126493	1	C/T
.	chr14	36126559	1	A/G
.	chr14	36126739	1	G/A
.	chr14	36126785	1	G/A
.	chr14	36126889	1	G/A
.	chr14	36126972	1	G/A
.	chr14	36127051	1	C/T
.	chr14	36127504	1	T/C
.	chr14	36127511	1	G/A
.	chr14	36127577	1	T/C
.	chr14	36127645	1	T/C
.	chr14	36127677	1	C/T
.	chr14	36127882	1	G/A
.	chr14	36127896	1	C/T
.	chr14	36128106	1	A/T
.	chr14	36128130	1	T/C
.	chr14	36128163	1	T/C
.	chr14	36128284	1	C/T
.	chr14	36128456	1	T/C
.	chr14	36128493	1	T/A
.	chr14	36128847	1	G/T
.	chr14	36128877	1	T/G
.	chr14	36128965	1	T/A
.	chr14	36129150	1	A/G
.	chr14	36129403	1	T/C
.	chr14	36129442	1	A/G
.	chr14	36129491	1	T/C
.	chr14	36129598	1	C/T
.	chr14	36129756	1	A/G
.	chr14	36129818	1	G/T
.	chr14	36129837	1	A/G
.	chr14	36129874	1	T/C
.	chr14	36129900	1	G/A
.	chr14	36129913	1	C/G
.	chr14	36129946	1	G/A
.	chr14	36130019	1	G/T
.	chr14	36130043	1	A/T
.	chr14	36130150	1	C/G
.	chr14	36130166	1	G/T
.	chr14	36130334	1	C/T
.	chr14	36130413	1	G/C
.	chr14	36130520	1	G/T
.	chr14	36130562	1	T/C
.	chr14	36130838	1	G/A
.	chr14	36131588	1	G/A
.	chr14	36131620	1	C/T
.	chr14	36131690	1	A/C
.	chr14	36131738	1	A/G
.	chr14	36131831	1	A/G
.	chr14	36131940	1	T/C
.	chr14	36131960	1	C/T
.	chr14	36132085	1	C/T
.	chr14	36132293	1	T/A
.	chr14	36132483	1	G/C
.	chr14	36132513	1	C/T
.	chr14	36132552	1	A/T
.	chr14	36132585	1	A/G
.	chr14	36132599	1	G/T
.	chr14	36132606	1	C/T
.	chr14	36132676	1	G/T
.	chr14	36132737	1	C/A
.	chr14	36132837	1	G/A
.	chr14	36132850	1	T/C
.	chr14	36132873	1	A/C
.	chr14	36132883	1	T/G
.	chr14	36132941	1	C/T
.	chr14	36132992	1	C/T
.	chr14	36133070	1	C/T
.	chr14	36133121	1	C/G
.	chr14	36133261	1	G/A
.	chr14	36133284	1	G/A
.	chr14	36133302	1	G/T
.	chr14	36133332	1	C/A
.	chr14	36133394	1	A/C
.	chr14	36133417	1	T/G
.	chr14	36133522	1	C/T
.	chr14	36133960	1	G/A
.	chr14	36133997	1	T/C
.	chr14	36134220	1	C/G
.	chr14	36134284	1	G/T
.	chr14	36134302	1	G/A
.	chr14	36134451	1	C/G
.	chr14	36134518	1	T/C
.	chr14	36134612	1	C/T
.	chr14	36135279	1	C/A
.	chr14	36135501	1	C/A
.	chr14	36135638	1	T/C
.	chr14	36136250	1	T/A
.	chr14	36136284	1	C/A
.	chr14	36136319	1	T/C
.	chr14	36136401	1	C/T
.	chr14	36136645	1	C/A
.	chr14	36136664	1	A/G
.	chr14	36136675	1	A/G
.	chr14	36136890	1	G/C
.	chr14	36136930	1	A/C
.	chr14	36137227	1	C/A
.	chr14	36137330	1	C/T
.	chr14	36137351	1	C/G
.	chr14	36137720	1	G/A
.	chr14	36137738	1	A/T
.	chr14	36137775	1	G/A
.	chr14	36138070	1	A/G
.	chr14	36138186	1	T/C
.	chr14	36138314	1	A/C
.	chr14	36138364	1	C/T
.	chr14	36138424	1	C/A
.	chr14	36138555	1	C/T
.	chr14	36138564	1	T/C
.	chr14	36138578	1	A/G
.	chr14	36138702	1	A/G
.	chr14	36138991	1	A/G
.	chr14	36139008	1	A/T
.	chr14	36139106	1	C/T
.	chr14	36139128	1	C/T
.	chr14	36139189	1	G/A
.	chr14	36139288	1	C/T
.	chr14	36139343	1	A/C
.	chr14	36139352	1	C/T
.	chr14	36139647	1	A/G
.	chr14	36139707	1	T/G
.	chr14	36139719	1	T/C
.	chr14	36139861	1	G/A
.	chr14	36139954	1	C/G
.	chr14	36140037	1	T/G
.	chr14	36140082	1	A/T
.	chr14	36140409	1	C/A
.	chr14	36140827	1	A/G
.	chr14	36140864	1	A/G
.	chr14	36141025	1	A/C
.	chr14	36141087	1	C/A
.	chr14	36141095	1	C/T
.	chr14	36141101	1	A/G
.	chr14	36141108	1	G/A
.	chr14	36141147	1	C/T
.	chr14	36141171	1	T/C
.	chr14	36141176	1	T/C
.	chr14	36141257	1	A/G
.	chr14	36141263	1	G/A
.	chr14	36141279	1	G/T
.	chr14	36141289	1	G/A
.	chr14	36141317	1	G/A
.	chr14	36141339	1	A/T
.	chr14	36141447	1	G/T
.	chr14	36141453	1	A/G
.	chr14	36141490	1	C/T
.	chr14	36141524	1	A/G
.	chr14	36141536	1	T/A
.	chr14	36141673	1	T/G
.	chr14	36141685	1	A/G
.	chr14	36141834	1	A/G
.	chr14	36141995	1	A/G
.	chr14	36142037	1	T/C
.	chr14	36142142	1	G/T
.	chr14	36142204	1	G/A
.	chr14	36142303	1	G/A
.	chr14	36142473	1	G/A
.	chr14	36142551	1	A/G
.	chr14	36142649	1	A/C
.	chr14	36142846	1	G/A
.	chr14	36142974	1	T/C
.	chr14	36143106	1	G/A
.	chr14	36143128	1	G/C
.	chr14	36143150	1	G/A
.	chr14	36143161	1	A/G
.	chr14	36143228	1	G/A
.	chr14	36143454	1	A/T
.	chr14	36143612	1	A/C
.	chr14	36143723	1	G/C
.	chr14	36143739	1	C/T
.	chr14	36143775	1	T/A
.	chr14	36143792	1	A/G
.	chr14	36144070	1	C/T
.	chr14	36144078	1	T/C
.	chr14	36144393	1	G/A
.	chr14	36144398	1	G/T
.	chr14	36144487	1	C/T
.	chr14	36145166	1	A/T
.	chr14	36145176	1	G/T
.	chr14	36145246	1	T/C
.	chr14	36145445	1	T/A
.	chr14	36145568	1	T/C
.	chr14	36145731	1	C/T
.	chr14	36145753	1	C/T
.	chr14	36145871	1	C/A
.	chr14	36145963	1	G/T
.	chr14	36146073	1	A/G
.	chr14	36146095	1	A/G
.	chr14	36146136	1	G/A
.	chr14	36146421	1	A/G
.	chr14	36146497	1	C/T
.	chr14	36146742	1	C/T
.	chr14	36146848	1	A/C
.	chr14	36146866	1	C/A
.	chr14	36146947	1	T/G
.	chr14	36147217	1	A/C
.	chr14	36147299	1	G/C
.	chr14	36147469	1	T/C
.	chr14	36147476	1	G/A
.	chr14	36147486	1	C/T
.	chr14	36147501	1	T/C
.	chr14	36147534	1	C/T
.	chr14	36147548	1	T/C
.	chr14	36147558	1	T/C
.	chr14	36147860	1	A/G
.	chr14	36147902	1	C/T
.	chr14	36147991	1	C/T
.	chr14	36148249	1	C/T
.	chr14	36148422	1	C/T
.	chr14	36148605	1	C/A
.	chr14	36148645	1	C/G
.	chr14	36148654	1	A/G
.	chr14	36148713	1	T/C
.	chr14	36149008	1	C/T
.	chr14	36149270	1	A/G
.	chr14	36149521	1	T/A
.	chr14	36149577	1	A/T
.	chr14	36149848	1	A/G
.	chr14	36150101	1	A/T
.	chr14	36150119	1	A/C
.	chr14	36150168	1	T/C
.	chr14	36150266	1	G/A
.	chr14	36150314	1	A/C
.	chr14	36150410	1	A/G
.	chr14	36150494	1	T/C
.	chr14	36150510	1	A/T
.	chr14	36150536	1	T/G
.	chr14	36150579	1	C/T
.	chr14	36150610	1	A/T
.	chr14	36150793	1	G/C
.	chr14	36150829	1	T/C
.	chr14	36150865	1	A/G
.	chr14	36150941	1	C/T
.	chr14	36151065	1	T/C
.	chr14	36151126	1	G/T
.	chr14	36151293	1	T/C
.	chr14	36151497	1	A/C
.	chr14	36151649	1	C/T
.	chr14	36152106	1	C/A
.	chr14	36152139	1	G/A
.	chr14	36152662	1	T/C
.	chr14	36152817	1	A/G
.	chr14	36153013	1	G/A
.	chr14	36153064	1	T/C
.	chr14	36153075	1	C/T
.	chr14	36153134	1	C/A
.	chr14	36153271	1	A/T
.	chr14	36154879	1	C/A
.	chr14	36155347	1	C/A
.	chr14	36155537	1	T/C
.	chr14	36155630	1	G/T
.	chr14	36156194	1	C/T
.	chr14	36156210	1	A/C
.	chr14	36156554	1	C/A
.	chr14	36157638	1	G/A
.	chr14	36157883	1	C/T
.	chr14	36158305	1	C/T
.	chr14	36158610	1	T/C
.	chr14	36158731	1	A/T
.	chr14	36159116	1	C/T
.	chr14	36159162	1	C/A
.	chr14	36159183	1	A/G
.	chr14	36159564	1	T/A
.	chr14	36159749	1	G/A
.	chr14	36159784	1	G/A
.	chr14	36159869	1	C/A
.	chr14	36160014	1	C/T
.	chr14	36160039	1	C/T
.	chr14	36160067	1	T/C
.	chr14	36160144	1	G/C
.	chr14	36160457	1	A/C
.	chr14	36160530	1	G/A
.	chr14	36160606	1	A/G
.	chr14	36160612	1	T/G
.	chr14	36160818	1	G/A
.	chr14	36160846	1	T/C
.	chr14	36160867	1	G/T
.	chr14	36161115	1	G/T
.	chr14	36161140	1	G/A
.	chr14	36161149	1	G/C
.	chr14	36161197	1	A/G
.	chr14	36161437	1	A/T
.	chr14	36161524	1	T/C
.	chr14	36161695	1	T/A
.	chr14	36161731	1	A/C
.	chr14	36161766	1	T/A
.	chr14	36161822	1	C/T
.	chr14	36161922	1	G/T
.	chr14	36162060	1	G/A
.	chr14	36162104	1	A/T
.	chr14	36162253	1	A/G
.	chr14	36162332	1	G/A
.	chr14	36162364	1	T/C
.	chr14	36162396	1	G/A
.	chr14	36162439	1	G/A
.	chr14	36162579	1	T/C
.	chr14	36162585	1	A/C
.	chr14	36162651	1	G/T
.	chr14	36162837	1	C/A
.	chr14	36163245	1	T/G
.	chr14	36163398	1	T/C
.	chr14	36163413	1	C/T
.	chr14	36163434	1	T/A
.	chr14	36163440	1	T/A
.	chr14	36163550	1	T/C
.	chr14	36163581	1	G/T
.	chr14	36163795	1	T/C
.	chr14	36163810	1	T/C
.	chr14	36163846	1	A/G
.	chr14	36163865	1	G/A
.	chr14	36163891	1	A/G
.	chr14	36163940	1	G/A
.	chr14	36163949	1	A/T
.	chr14	36164073	1	A/T
.	chr14	36164195	1	C/T
.	chr14	36164914	1	A/G
.	chr14	36164993	1	C/T
.	chr14	36165018	1	A/G
.	chr14	36165062	1	T/C
.	chr14	36165356	1	A/C
.	chr14	36165441	1	A/G
.	chr14	36165448	1	G/A
.	chr14	36165656	1	G/A
.	chr14	36165662	1	T/G
.	chr14	36165693	1	A/G
.	chr14	36165709	1	C/G
.	chr14	36165928	1	G/A
.	chr14	36166315	1	C/T
.	chr14	36166329	1	A/T
.	chr14	36166702	1	T/C
.	chr14	36166816	1	T/A
.	chr14	36167070	1	A/G
.	chr14	36167169	1	T/C
.	chr14	36167302	1	T/A
.	chr14	36167917	1	T/G
.	chr14	36167970	1	T/C
.	chr14	36168200	1	A/G
.	chr14	36168285	1	C/T
.	chr14	36168889	1	C/T
.	chr14	36168952	1	G/T
.	chr14	36169020	1	T/C
.	chr14	36169373	1	G/A
.	chr14	36169432	1	C/T
.	chr14	36169455	1	G/A
.	chr14	36169460	1	C/T
.	chr14	36169527	1	A/C
.	chr14	36169547	1	A/T
.	chr14	36169561	1	T/C
.	chr14	36169989	1	C/T
.	chr14	36170030	1	G/A
.	chr14	36170146	1	A/G
.	chr14	36170244	1	G/C
.	chr14	36170260	1	G/C
.	chr14	36170324	1	T/C
.	chr14	36170651	1	C/T
.	chr14	36170752	1	C/A
.	chr14	36170944	1	G/A
.	chr14	36170992	1	C/T
.	chr14	36171083	1	A/G
.	chr14	36171207	1	C/T
.	chr14	36171596	1	C/T
.	chr14	36171656	1	C/T
.	chr14	36171873	1	G/A
.	chr14	36171888	1	A/G
.	chr14	36171918	1	T/A
.	chr14	36172035	1	C/A
.	chr14	36172074	1	C/T
.	chr14	36172080	1	C/T
.	chr14	36172112	1	A/G
.	chr14	36172124	1	A/G
.	chr14	36172163	1	A/T
.	chr14	36172208	1	C/T
.	chr14	36172217	1	A/G
.	chr14	36172259	1	T/C
.	chr14	36172323	1	G/A
.	chr14	36172341	1	A/G
.	chr14	36172684	1	A/C
.	chr14	36172893	1	T/A
.	chr14	36172988	1	C/T
.	chr14	36173131	1	C/T
.	chr14	36173266	1	G/A
.	chr14	36173315	1	C/T
.	chr14	36173322	1	T/C
.	chr14	36173337	1	G/A
.	chr14	36173453	1	T/A
.	chr14	36173753	1	T/G
.	chr14	36173780	1	A/G
.	chr14	36173909	1	A/C
.	chr14	36173956	1	C/T
.	chr14	36173971	1	C/T
.	chr14	36173979	1	C/T
.	chr14	36174031	1	A/T
.	chr14	36174053	1	A/C
.	chr14	36174146	1	G/A
.	chr14	36174159	1	A/G
.	chr14	36174196	1	T/C
.	chr14	36174205	1	G/C
.	chr14	36174226	1	A/G
.	chr14	36174287	1	T/C
.	chr14	36174419	1	C/T
.	chr14	36174441	1	T/C
.	chr14	36174526	1	T/C
.	chr14	36174643	1	G/A
.	chr14	36174650	1	G/C
.	chr14	36174982	1	A/G
.	chr14	36174993	1	A/G
.	chr14	36175053	1	G/A
.	chr14	36175067	1	C/T
.	chr14	36175082	1	A/G
.	chr14	36175107	1	T/C
.	chr14	36175161	1	C/T
.	chr14	36175177	1	A/G
.	chr14	36175387	1	G/A
.	chr14	36175474	1	A/C
.	chr14	36175592	1	A/G
.	chr14	36175622	1	T/A
.	chr14	36175630	1	A/C
.	chr14	36175649	1	T/C
.	chr14	36175763	1	A/G
.	chr14	36175798	1	T/G
.	chr14	36175828	1	T/C
.	chr14	36176253	1	C/T
.	chr14	36176404	1	T/G
.	chr14	36176435	1	G/A
.	chr14	36176540	1	G/A
.	chr14	36176802	1	G/A
.	chr14	36176809	1	C/A
.	chr14	36176845	1	T/G
.	chr14	36176902	1	C/T
.	chr14	36177380	1	G/A
.	chr14	36177448	1	T/G
.	chr14	36177546	1	T/C
.	chr14	36177684	1	T/C
.	chr14	36177728	1	C/T
.	chr14	36177848	1	G/A
.	chr14	36178028	1	C/G
.	chr14	36178034	1	A/G
.	chr14	36178094	1	G/T
.	chr14	36178205	1	A/G
.	chr14	36178214	1	T/C
.	chr14	36178232	1	G/T
.	chr14	36178268	1	C/T
.	chr14	36178293	1	T/G
.	chr14	36178444	1	C/T
.	chr14	36178538	1	T/C
.	chr14	36178622	1	A/T
.	chr14	36178649	1	C/A
.	chr14	36178855	1	A/G
.	chr14	36179252	1	C/T
.	chr14	36179265	1	A/C
.	chr14	36179317	1	C/A
.	chr14	36179338	1	G/A
.	chr14	36179606	1	A/G
.	chr14	36179623	1	C/T
.	chr14	36179662	1	C/T
.	chr14	36179719	1	A/G
.	chr14	36179787	1	C/T
.	chr14	36179852	1	C/T
.	chr14	36180005	1	T/C
.	chr14	36180014	1	C/T
.	chr14	36180240	1	C/A
.	chr14	36180275	1	G/A
.	chr14	36180426	1	C/A
.	chr14	36180659	1	C/T
.	chr14	36180852	1	G/A
.	chr14	36181035	1	C/G
.	chr14	36181231	1	C/A
.	chr14	36181292	1	A/C
.	chr14	36181391	1	T/C
.	chr14	36181432	1	C/T
.	chr14	36181477	1	G/A
.	chr14	36181628	1	C/A
.	chr14	36181800	1	C/A
.	chr14	36182032	1	T/C
.	chr14	36182038	1	A/C
.	chr14	36182348	1	A/G
.	chr14	36182376	1	C/G
.	chr14	36182381	1	G/A
.	chr14	36182433	1	A/G
.	chr14	36182462	1	T/G
.	chr14	36182548	1	G/A
.	chr14	36182635	1	T/C
.	chr14	36182656	1	C/G
.	chr14	36182723	1	T/C
.	chr14	36182762	1	T/G
.	chr14	36182825	1	G/A
.	chr14	36183029	1	A/G
.	chr14	36183123	1	T/C
.	chr14	36183257	1	C/A
.	chr14	36183840	1	G/A
.	chr14	36183947	1	A/C
.	chr14	36184014	1	C/A
.	chr14	36184252	1	G/A
.	chr14	36184302	1	T/C
.	chr14	36184481	1	A/G
.	chr14	36184693	1	C/T
.	chr14	36184761	1	G/T
.	chr14	36184862	1	T/A
.	chr14	36187583	1	T/C
.	chr14	36187965	1	G/C
.	chr14	36187980	1	C/A
.	chr14	36187995	1	T/G
.	chr14	36188011	1	T/C
.	chr14	36188085	1	T/A
.	chr14	36188146	1	C/G
.	chr14	36188175	1	T/C
.	chr14	36188253	1	C/T
.	chr14	36188308	1	C/T
.	chr14	36188326	1	C/T
.	chr14	36188398	1	T/C
.	chr14	36188449	1	G/C
.	chr14	36188630	1	A/G
.	chr14	36188735	1	C/G
.	chr14	36188801	1	A/G
.	chr14	36189186	1	C/T
.	chr14	36189252	1	T/C
.	chr14	36189287	1	T/G
.	chr14	36189349	1	C/T
.	chr14	36189637	1	T/G
.	chr14	36189696	1	G/A
.	chr14	36189725	1	C/A
.	chr14	36189895	1	G/C
.	chr14	36189915	1	A/G
.	chr14	36189922	1	A/G
.	chr14	36189937	1	C/T
.	chr14	36190017	1	A/C
.	chr14	36190242	1	T/C
.	chr14	36190335	1	G/C
.	chr14	36190345	1	T/C
.	chr14	36190398	1	A/G
.	chr14	36190501	1	G/T
.	chr14	36190521	1	G/A
.	chr14	36190634	1	C/T
.	chr14	36190682	1	G/A
.	chr14	36190695	1	T/C
.	chr14	36190702	1	C/T
.	chr14	36190712	1	C/T
.	chr14	36190754	1	G/T
.	chr14	36190771	1	C/T
.	chr14	36190805	1	T/A
.	chr14	36190835	1	T/C
.	chr14	36190916	1	T/C
.	chr14	36191021	1	G/A
.	chr14	36191079	1	A/G
.	chr14	36191111	1	C/T
.	chr14	36191119	1	A/G
.	chr14	36191190	1	G/A
.	chr14	36191344	1	A/T
.	chr14	36191357	1	A/G
.	chr14	36191407	1	C/T
.	chr14	36191448	1	A/T
.	chr14	36191472	1	T/G
.	chr14	36191480	1	A/T
.	chr14	36191652	1	G/A
.	chr14	36191688	1	A/G
.	chr14	36191699	1	T/C
.	chr14	36192027	1	A/G
.	chr14	36192067	1	A/T
.	chr14	36192147	1	T/C
.	chr14	36192287	1	A/G
.	chr14	36192297	1	C/T
.	chr14	36192326	1	C/T
.	chr14	36192350	1	G/A
.	chr14	36192412	1	T/C
.	chr14	36192449	1	C/A
.	chr14	36192542	1	A/T
.	chr14	36192598	1	G/A
.	chr14	36192744	1	G/A
.	chr14	36192822	1	T/G
.	chr14	36192914	1	A/T
.	chr14	36193348	1	A/C
.	chr14	36193453	1	G/A
.	chr14	36193760	1	T/C
.	chr14	36193969	1	T/C
.	chr14	36193984	1	A/G
.	chr14	36194074	1	C/T
.	chr14	36194230	1	C/G
.	chr14	36194692	1	T/C
.	chr14	36194872	1	C/T
.	chr14	36195095	1	A/G
.	chr14	36195212	1	T/A
.	chr14	36195240	1	A/G
.	chr14	36195259	1	G/T
.	chr14	36195438	1	C/T
.	chr14	36195750	1	C/T
.	chr14	36196093	1	C/T
.	chr14	36196162	1	T/C
.	chr14	36196241	1	T/C
.	chr14	36196513	1	G/A
.	chr14	36196545	1	A/G
.	chr14	36196557	1	A/G
.	chr14	36196648	1	A/G
.	chr14	36196754	1	C/T
.	chr14	36196828	1	C/T
.	chr14	36196833	1	A/C
.	chr14	36196851	1	T/A
.	chr14	36196877	1	C/A
.	chr14	36196887	1	C/T
.	chr14	36197064	1	G/C
.	chr14	36197116	1	G/C
.	chr14	36197128	1	T/C
.	chr14	36197133	1	A/G
.	chr14	36197139	1	C/T
.	chr14	36197159	1	A/G
.	chr14	36197166	1	G/T
.	chr14	36197265	1	C/T
.	chr14	36197294	1	C/T
.	chr14	36197353	1	C/T
.	chr14	36197377	1	A/T
.	chr14	36197432	1	C/G
.	chr14	36197506	1	A/G
.	chr14	36197521	1	G/T
.	chr14	36197526	1	C/T
.	chr14	36197535	1	A/G
.	chr14	36197727	1	T/C
.	chr14	36197813	1	C/A
.	chr14	36197836	1	A/T
.	chr14	36197984	1	T/C
.	chr14	36198116	1	A/G
.	chr14	36198131	1	T/C
.	chr14	36198237	1	A/G
.	chr14	36198273	1	A/C
.	chr14	36198379	1	A/G
.	chr14	36198390	1	G/A
.	chr14	36198424	1	C/T
.	chr14	36198464	1	G/T
.	chr14	36203490	1	A/G
.	chr14	36203554	1	C/A
.	chr14	36203712	1	C/T
.	chr14	36204003	1	G/A
.	chr14	36204290	1	C/T
.	chr14	36204395	1	A/G
.	chr14	36204410	1	G/A
.	chr14	36204872	1	A/C
.	chr14	36204905	1	G/T
.	chr14	36204923	1	T/C
.	chr14	36205009	1	T/G
.	chr14	36205121	1	T/A
.	chr14	36205742	1	C/T
.	chr14	36206096	1	G/A
.	chr14	36206657	1	C/T
.	chr14	36206821	1	C/T
.	chr14	36206989	1	T/C
.	chr14	36207407	1	A/G
.	chr14	36207754	1	T/C
.	chr14	36208024	1	G/T
.	chr14	36208336	1	T/A
.	chr14	36208344	1	C/A
.	chr14	36208527	1	T/G
.	chr14	36208783	1	T/C
.	chr14	36208873	1	T/A
.	chr14	36209250	1	T/C
.	chr14	36209390	1	G/T
.	chr14	36209469	1	A/G
.	chr14	36209811	1	G/A
.	chr14	36209826	1	T/G
.	chr14	36209878	1	C/T
.	chr14	36210625	1	T/C
.	chr14	36210648	1	A/C
.	chr14	36211458	1	T/C
.	chr14	36211516	1	A/G
.	chr14	36211797	1	G/A
.	chr14	36211811	1	C/T
.	chr14	36211911	1	A/T
.	chr14	36212008	1	G/A
.	chr14	36212047	1	G/A
.	chr14	36212052	1	T/C
.	chr14	36212128	1	G/A
.	chr14	36212742	1	A/G
.	chr14	36213188	1	T/C
.	chr14	36213385	1	G/T
.	chr14	36213890	1	T/C
.	chr14	36214430	1	A/G
.	chr14	36214672	1	A/G
.	chr14	36215839	1	G/A
.	chr14	36215932	1	G/A
.	chr14	36216169	1	T/A
.	chr14	36216197	1	T/C
.	chr14	36216283	1	G/A
.	chr14	36216542	1	C/G
.	chr14	36216578	1	G/C
.	chr14	36216757	1	C/A
.	chr14	36216839	1	A/T
.	chr14	36217028	1	C/G
.	chr14	36217384	1	T/A
.	chr14	36217542	1	T/A
.	chr14	36217993	1	C/G
.	chr14	36218612	1	T/C
.	chr14	36219310	1	T/C
.	chr14	36219617	1	C/T
.	chr14	36220680	1	G/A
.	chr14	36221628	1	C/T
.	chr14	36221806	1	A/G
.	chr14	36221849	1	T/C
.	chr14	36222372	1	T/C
.	chr14	36223029	1	A/C
.	chr14	36223116	1	A/G
.	chr14	36223235	1	T/C
.	chr14	36223361	1	T/C
.	chr14	36224327	1	G/A
.	chr14	36224698	1	C/T
.	chr14	36224931	1	T/G
.	chr14	36224951	1	A/T
.	chr14	36225317	1	T/G
.	chr14	36225347	1	A/G
.	chr14	36226218	1	G/A
.	chr14	36226429	1	T/A
.	chr14	36226472	1	T/C
.	chr14	36226726	1	T/G
.	chr14	36227210	1	T/C
.	chr14	36227274	1	G/A
.	chr14	36227734	1	G/C
.	chr14	36228145	1	T/C
.	chr14	36228183	1	A/G
.	chr14	36229008	1	T/G
.	chr14	36229881	1	C/A
.	chr14	36230227	1	T/C
.	chr14	36230873	1	C/A
.	chr14	36231265	1	G/A
.	chr14	36231483	1	G/T
.	chr14	36231691	1	C/T
.	chr14	36232121	1	G/C
.	chr14	36232615	1	T/G
.	chr14	36232679	1	A/C
.	chr14	36233127	1	T/C
.	chr14	36233381	1	A/C
.	chr14	36234827	1	A/G
.	chr14	36234832	1	G/T
.	chr14	36235133	1	C/T
.	chr14	36236350	1	A/G
.	chr14	36238863	1	G/A
.	chr14	36239116	1	A/G
.	chr14	36239369	1	A/G
.	chr14	36239879	1	G/T
.	chr14	36239989	1	T/C
.	chr14	36240320	1	A/C
.	chr14	36240449	1	T/C
.	chr14	36240916	1	T/A
.	chr14	36241072	1	C/T
.	chr14	36241224	1	A/T
.	chr14	36241742	1	C/T
.	chr14	36241800	1	T/C
.	chr14	36241943	1	C/A
.	chr14	36242301	1	T/A
.	chr14	36242564	1	T/A
.	chr14	36242666	1	C/T
.	chr14	36242749	1	C/A
.	chr14	36242831	1	T/C
.	chr14	36242840	1	G/A
.	chr14	36243458	1	G/A
.	chr14	36243800	1	C/G
.	chr14	36244165	1	A/C
.	chr14	36244371	1	T/C
.	chr14	36244428	1	C/A
.	chr14	36246212	1	G/T
.	chr14	36248071	1	T/C
.	chr14	36248137	1	C/T
.	chr14	36248269	1	T/C
.	chr14	36248530	1	T/C
.	chr14	36248547	1	A/G
.	chr14	36248566	1	T/C
.	chr14	36248612	1	T/G
.	chr14	36248786	1	C/T
.	chr14	36248803	1	C/T
.	chr14	36248969	1	C/T
.	chr14	36249066	1	T/C
.	chr14	36249218	1	T/G
.	chr14	36249366	1	A/G
.	chr14	36249416	1	C/T
.	chr14	36249451	1	A/G
.	chr14	36250016	1	T/A
.	chr14	36250170	1	T/G
.	chr14	36250295	1	C/A
.	chr14	36250514	1	A/C
.	chr14	36250588	1	A/G
.	chr14	36250854	1	C/T
.	chr14	36251250	1	T/G
.	chr14	36251800	1	C/T
.	chr14	36252007	1	G/C
.	chr14	36252069	1	C/T
.	chr14	36252361	1	A/T
.	chr14	36252536	1	C/A
.	chr14	36252658	1	T/C
.	chr14	36253063	1	G/C
.	chr14	36253114	1	C/G
.	chr14	36253261	1	G/A
.	chr14	36253404	1	T/C
.	chr14	36253631	1	A/C
.	chr14	36253680	1	T/A
.	chr14	36253846	1	A/G
.	chr14	36253904	1	G/A
.	chr14	36253945	1	A/G
.	chr14	36254070	1	T/C
.	chr14	36254349	1	C/T
.	chr14	36255256	1	G/A
.	chr14	36255387	1	A/C
.	chr14	36255507	1	A/G
.	chr14	36256466	1	G/A
.	chr14	36256723	1	G/A
.	chr14	36257677	1	T/G
.	chr14	36258606	1	A/C
.	chr14	36258863	1	T/C
.	chr14	36259206	1	A/G
.	chr14	36259233	1	T/C
.	chr14	36259528	1	A/G
.	chr14	36260503	1	G/C
.	chr14	36260582	1	G/A
.	chr14	36260869	1	C/G
.	chr14	36261421	1	A/T
.	chr14	36262325	1	A/G
.	chr14	36262384	1	A/C
.	chr14	36263324	1	T/G
.	chr14	36263380	1	G/T
.	chr14	36263651	1	C/T
.	chr14	36264493	1	C/T
.	chr14	36264831	1	C/A
.	chr14	36264995	1	G/T
.	chr14	36265680	1	C/T
.	chr14	36266685	1	C/T
.	chr14	36267269	1	G/A
.	chr14	36267699	1	T/C
.	chr14	36267864	1	A/C
.	chr14	36268390	1	A/C
.	chr14	36269248	1	T/C
.	chr14	36269793	1	A/G
.	chr14	36269989	1	A/G
.	chr14	36270907	1	A/G
.	chr14	36272160	1	A/G
.	chr14	36273095	1	C/A
.	chr14	36273574	1	G/C
.	chr14	36273923	1	A/G
.	chr14	36274240	1	G/T
.	chr14	36274694	1	C/T
.	chr14	36276297	1	C/T
.	chr14	36276733	1	G/C
.	chr14	36279394	1	A/G
.	chr14	36279697	1	C/T
.	chr14	36279840	1	A/G
.	chr14	36279851	1	G/A
.	chr14	36280169	1	C/T
.	chr14	36280446	1	T/C
.	chr14	36280481	1	C/T
.	chr14	36280669	1	G/A
.	chr14	36280794	1	T/C
.	chr14	36281172	1	G/A
.	chr14	36281199	1	G/T
.	chr14	36281254	1	G/A
.	chr14	36281456	1	G/C
.	chr14	36281792	1	C/T
.	chr14	36281798	1	A/G
.	chr14	36281864	1	G/A
.	chr14	36282025	1	A/G
.	chr14	36282068	1	A/C
.	chr14	36282274	1	G/A
.	chr14	36282749	1	C/G
.	chr14	36282803	1	G/A
.	chr14	36282901	1	C/G
.	chr14	36282925	1	G/C
.	chr14	36283016	1	A/T
.	chr14	36283069	1	T/G
.	chr14	36283077	1	T/A
.	chr14	36283330	1	G/A
.	chr14	36283471	1	C/A
.	chr14	36283505	1	A/T
.	chr14	36283531	1	C/T
.	chr14	36283729	1	T/A
.	chr14	36283933	1	T/C
.	chr14	36283956	1	C/T
.	chr14	36283978	1	T/C
.	chr14	36283986	1	T/C
.	chr14	36283997	1	C/A
.	chr14	36284006	1	C/T
.	chr14	36284031	1	C/A
.	chr14	36284088	1	A/G
.	chr14	36284144	1	T/C
.	chr14	36284210	1	A/G
.	chr14	36284241	1	T/G
.	chr14	36284270	1	A/C
.	chr14	36284291	1	A/G
.	chr14	36284299	1	C/T
.	chr14	36284337	1	C/T
.	chr14	36284343	1	A/G
.	chr14	36284402	1	C/T
.	chr14	36284416	1	A/G
.	chr14	36284460	1	C/G
.	chr14	36284578	1	T/A
.	chr14	36284767	1	T/C
.	chr14	36284865	1	C/G
.	chr14	36284923	1	A/C
.	chr14	36284943	1	T/C
.	chr14	36284953	1	G/T
.	chr14	36285006	1	A/C
.	chr14	36285089	1	T/C
.	chr14	36285126	1	C/T
.	chr14	36285203	1	G/T
.	chr14	36285270	1	T/C
.	chr14	36285306	1	T/C
.	chr14	36285311	1	T/C
.	chr14	36285467	1	G/A
.	chr14	36285476	1	A/G
.	chr14	36285711	1	C/T
.	chr14	36285828	1	T/C
.	chr14	36285899	1	A/G
.	chr14	36285910	1	C/T
.	chr14	36286042	1	A/T
.	chr14	36286079	1	G/A
.	chr14	36286120	1	C/A
.	chr14	36286129	1	T/C
.	chr14	36286333	1	A/C
.	chr14	36286380	1	A/G
.	chr14	36286416	1	A/T
.	chr14	36286504	1	G/C
.	chr14	36286600	1	A/C
.	chr14	36286761	1	T/C
.	chr14	36286769	1	C/T
.	chr14	36286798	1	C/T
.	chr14	36286825	1	C/T
.	chr14	36287074	1	C/T
.	chr14	36287106	1	A/G
.	chr14	36287266	1	A/C
.	chr14	36287357	1	A/G
.	chr14	36287372	1	C/G
.	chr14	36287381	1	C/A
.	chr14	36287559	1	G/T
.	chr14	36287978	1	G/A
.	chr14	36288368	1	G/A
.	chr14	36288519	1	T/C
.	chr14	36288655	1	T/G
.	chr14	36288828	1	C/T
.	chr14	36288877	1	T/G
.	chr14	36289060	1	T/C
.	chr14	36289270	1	A/G
.	chr14	36289485	1	C/T
.	chr14	36289712	1	T/C
.	chr14	36289987	1	C/T
.	chr14	36290036	1	T/A
.	chr14	36290294	1	T/C
.	chr14	36290402	1	G/A
.	chr14	36290575	1	A/C
.	chr14	36291159	1	A/C
.	chr14	36291319	1	C/T
.	chr14	36291697	1	G/A
.	chr14	36291900	1	C/A
.	chr14	36291957	1	T/C
.	chr14	36292090	1	G/A
.	chr14	36292243	1	C/A
.	chr14	36292301	1	A/G
.	chr14	36292684	1	C/A
.	chr14	36292717	1	T/G
.	chr14	36292729	1	A/G
.	chr14	36292933	1	A/G
.	chr14	36293458	1	A/C
.	chr14	36293626	1	G/A
.	chr14	36293750	1	G/A
.	chr14	36293893	1	A/T
.	chr14	36293905	1	G/A
.	chr14	36293974	1	G/C
.	chr14	36294044	1	G/A
.	chr14	36294051	1	G/A
.	chr14	36294206	1	T/C
.	chr14	36294235	1	T/C
.	chr14	36294287	1	T/C
.	chr14	36294438	1	A/C
.	chr14	36294447	1	T/C
.	chr14	36294455	1	A/T
.	chr14	36294682	1	A/T
.	chr14	36294729	1	C/T
.	chr14	36294819	1	T/C
.	chr14	36295032	1	C/T
.	chr14	36295039	1	A/G
.	chr14	36295078	1	C/T
.	chr14	36295189	1	T/G
.	chr14	36295399	1	C/A
.	chr14	36295460	1	A/T
.	chr14	36295775	1	T/C
.	chr14	36295944	1	C/T
.	chr14	36296030	1	T/C
.	chr14	36296049	1	C/A
.	chr14	36296083	1	A/G
.	chr14	36296120	1	G/A
.	chr14	36296242	1	A/C
.	chr14	36296316	1	A/G
.	chr14	36296657	1	A/C
.	chr14	36296689	1	T/G
.	chr14	36296944	1	A/G
.	chr14	36297056	1	C/A
.	chr14	36298357	1	C/T
.	chr14	36298416	1	G/T
.	chr14	36299036	1	T/C
.	chr14	36299075	1	C/T
.	chr14	36299087	1	G/A
.	chr14	36299129	1	T/C
.	chr14	36299215	1	C/T
.	chr14	36299516	1	T/C
.	chr14	36300313	1	G/A
.	chr14	36300390	1	T/C
.	chr14	36300468	1	T/C
.	chr14	36300734	1	C/T
.	chr14	36300808	1	T/C
.	chr14	36300886	1	T/C
.	chr14	36300891	1	G/A
.	chr14	36300896	1	T/G
.	chr14	36300999	1	C/T
.	chr14	36301008	1	T/G
.	chr14	36301226	1	T/C
.	chr14	36301275	1	T/C
.	chr14	36301322	1	C/G
.	chr14	36301563	1	C/T
.	chr14	36301674	1	T/C
.	chr14	36301700	1	A/C
.	chr14	36301877	1	G/A
.	chr14	36301935	1	C/T
.	chr14	36302024	1	G/A
.	chr14	36302091	1	T/A
.	chr14	36302117	1	G/C
.	chr14	36302141	1	G/A
.	chr14	36302363	1	G/C
.	chr14	36302502	1	C/T
.	chr14	36308281	1	T/G
.	chr14	36308287	1	A/G
.	chr14	36308326	1	T/G
.	chr14	36308367	1	A/G
.	chr14	36308432	1	G/A
.	chr14	36308538	1	G/A
.	chr14	36308691	1	C/T
.	chr14	36308733	1	C/A
.	chr14	36308760	1	C/A
.	chr14	36308818	1	T/A
.	chr14	36308832	1	A/G
.	chr14	36309060	1	A/G
.	chr14	36309090	1	C/T
.	chr14	36309106	1	G/T
.	chr14	36309228	1	A/G
.	chr14	36309234	1	G/A
.	chr14	36309347	1	C/T
.	chr14	36309392	1	T/C
.	chr14	36309666	1	A/G
.	chr14	36309760	1	G/A
.	chr14	36309851	1	C/T
.	chr14	36310266	1	T/C
.	chr14	36310531	1	T/A
.	chr14	36310552	1	T/G
.	chr14	36310602	1	G/A
.	chr14	36310807	1	C/T
.	chr14	36310818	1	C/T
.	chr14	36312197	1	G/A
.	chr14	36312273	1	G/A
.	chr14	36312282	1	A/G
.	chr14	36312417	1	A/G
.	chr14	36312521	1	A/T
.	chr14	36312588	1	C/T
.	chr14	36312660	1	G/C
.	chr14	36313340	1	A/G
.	chr14	36313473	1	C/G
.	chr14	36313515	1	T/C
.	chr14	36313540	1	A/G
.	chr14	36313552	1	G/C
.	chr14	36313559	1	T/G
.	chr14	36313599	1	A/G
.	chr14	36313625	1	T/C
.	chr14	36313772	1	T/C
.	chr14	36313777	1	C/T
.	chr14	36313888	1	C/G
.	chr14	36314242	1	T/C
.	chr14	36314315	1	C/T
.	chr14	36314481	1	T/C
.	chr14	36314726	1	T/C
.	chr14	36314794	1	T/C
.	chr14	36315081	1	G/A
.	chr14	36315092	1	G/A
.	chr14	36315927	1	T/C
.	chr14	36315975	1	G/T
.	chr14	36316515	1	G/C
.	chr14	36316546	1	G/T
.	chr14	36316847	1	T/C
.	chr14	36316902	1	A/G
.	chr14	36317068	1	G/A
.	chr14	36317134	1	C/T
.	chr14	36317160	1	T/G
.	chr14	36317181	1	T/G
.	chr14	36317220	1	C/T
.	chr14	36317440	1	A/T
.	chr14	36317449	1	C/T
.	chr14	36317514	1	A/C
.	chr14	36317540	1	G/A
.	chr14	36317848	1	G/A
.	chr14	36317878	1	C/T
.	chr14	36318163	1	A/G
.	chr14	36318328	1	G/T
.	chr14	36318504	1	A/T
.	chr14	36318864	1	T/C
.	chr14	36319057	1	G/A
.	chr14	36319145	1	A/C
.	chr14	36319291	1	C/T
.	chr14	36319304	1	T/C
.	chr14	36319373	1	A/T
.	chr14	36319655	1	A/T
.	chr14	36319699	1	G/A
.	chr14	36319746	1	A/T
.	chr14	36319832	1	T/A
.	chr14	36319856	1	A/G
.	chr14	36319873	1	A/G
.	chr14	36320511	1	T/G
.	chr14	36320849	1	G/T
.	chr14	36320918	1	A/G
.	chr14	36321347	1	G/A
.	chr14	36321777	1	A/G
.	chr14	36322328	1	A/G
.	chr14	36322452	1	A/G
.	chr14	36323160	1	T/A
.	chr14	36323292	1	G/C
.	chr14	36323815	1	A/G
.	chr14	36323821	1	C/T
.	chr14	36324006	1	C/T
.	chr14	36324157	1	C/T
.	chr14	36324907	1	T/G
.	chr14	36325167	1	C/T
.	chr14	36325288	1	C/T
.	chr14	36325616	1	C/T
.	chr14	36325880	1	T/A
.	chr14	36325951	1	A/G
.	chr14	36325971	1	A/G
.	chr14	36326980	1	T/C
.	chr14	36326995	1	G/A
.	chr14	36327040	1	A/G
.	chr14	36327088	1	G/C
.	chr14	36327135	1	G/T
.	chr14	36327333	1	C/T
.	chr14	36327430	1	C/A
.	chr14	36327541	1	A/G
.	chr14	36327812	1	G/A
.	chr14	36328625	1	G/A
.	chr14	36328665	1	C/T
.	chr14	36328863	1	A/G
.	chr14	36329073	1	A/G
.	chr14	36329111	1	G/T
.	chr14	36329128	1	G/A
.	chr14	36329348	1	G/A
.	chr14	36330478	1	A/T
.	chr14	36330516	1	T/A
.	chr14	36330565	1	G/A
.	chr14	36330598	1	G/T
.	chr14	36331435	1	T/C
.	chr14	36331525	1	T/G
.	chr14	36331785	1	C/T
.	chr14	36331797	1	T/C
.	chr14	36332186	1	T/C
.	chr14	36332421	1	C/T
.	chr14	36332680	1	G/A
.	chr14	36332856	1	A/G
.	chr14	36333061	1	C/T
.	chr14	36333524	1	T/C
.	chr14	36333602	1	T/A
.	chr14	36333693	1	T/G
.	chr14	36333770	1	A/C
.	chr14	36333865	1	G/T
.	chr14	36333892	1	A/T
.	chr14	36333918	1	A/G
.	chr14	36333968	1	T/C
.	chr14	36334128	1	A/G
.	chr14	36334223	1	G/A
.	chr14	36334306	1	T/C
.	chr14	36334387	1	C/T
.	chr14	36334455	1	C/A
.	chr14	36334477	1	T/A
.	chr14	36334501	1	G/A
.	chr14	36334634	1	C/T
.	chr14	36334655	1	G/C
.	chr14	36334751	1	A/G
.	chr14	36334831	1	G/A
.	chr14	36334875	1	G/A
.	chr14	36334899	1	A/G
.	chr14	36335265	1	G/T
.	chr14	36335286	1	G/T
.	chr14	36335320	1	T/C
.	chr14	36335353	1	A/T
.	chr14	36335398	1	A/T
.	chr14	36335453	1	A/T
.	chr14	36335507	1	T/C
.	chr14	36335591	1	G/A
.	chr14	36335608	1	G/A
.	chr14	36335678	1	T/C
.	chr14	36335690	1	C/A
.	chr14	36335740	1	T/C
.	chr14	36335838	1	G/A
.	chr14	36335857	1	C/T
.	chr14	36335947	1	T/G
.	chr14	36336022	1	A/G
.	chr14	36336036	1	G/A
.	chr14	36336148	1	G/C
.	chr14	36336161	1	A/G
.	chr14	36336175	1	C/A
.	chr14	36336307	1	C/T
.	chr14	36336333	1	A/G
.	chr14	36336373	1	T/G
.	chr14	36336398	1	T/C
.	chr14	36336408	1	A/G
.	chr14	36336487	1	C/A
.	chr14	36336569	1	A/G
.	chr14	36336611	1	C/T
.	chr14	36336691	1	G/C
.	chr14	36336714	1	C/G
.	chr14	36336723	1	C/T
.	chr14	36336770	1	G/A
.	chr14	36336792	1	T/G
.	chr14	36336812	1	T/C
.	chr14	36336967	1	A/G
.	chr14	36337023	1	C/T
.	chr14	36337274	1	C/T
.	chr14	36337565	1	T/C
.	chr14	36338235	1	A/C
.	chr14	36338256	1	A/G
.	chr14	36338444	1	T/A
.	chr14	36338505	1	T/A
.	chr14	36338715	1	A/G
.	chr14	36338731	1	A/G
.	chr14	36338739	1	A/G
.	chr14	36338754	1	T/C
.	chr14	36338808	1	T/C
.	chr14	36338840	1	T/G
.	chr14	36338849	1	C/T
.	chr14	36338887	1	A/G
.	chr14	36339041	1	C/T
.	chr14	36339048	1	T/C
.	chr14	36339219	1	A/G
.	chr14	36339367	1	T/C
.	chr14	36339453	1	T/A
.	chr14	36339530	1	A/G
.	chr14	36339573	1	A/C
.	chr14	36339606	1	T/C
.	chr14	36339665	1	A/C
.	chr14	36339736	1	A/G
.	chr14	36339781	1	T/C
.	chr14	36339794	1	G/A
.	chr14	36339821	1	A/T
.	chr14	36339845	1	T/C
.	chr14	36339883	1	A/C
.	chr14	36339917	1	C/G
.	chr14	36339958	1	T/G
.	chr14	36339966	1	C/T
.	chr14	36340035	1	A/C
.	chr14	36340301	1	G/A
.	chr14	36340348	1	C/T
.	chr14	36340379	1	G/A
.	chr14	36340457	1	A/C
.	chr14	36340495	1	T/C
.	chr14	36340530	1	C/A
.	chr14	36340538	1	G/T
.	chr14	36340631	1	G/A
.	chr14	36340648	1	C/T
.	chr14	36340670	1	A/G
.	chr14	36340793	1	G/A
.	chr14	36340846	1	C/T
.	chr14	36340949	1	T/C
.	chr14	36340968	1	G/A
.	chr14	36340998	1	C/G
.	chr14	36341240	1	A/T
.	chr14	36341275	1	T/C
.	chr14	36341341	1	G/A
.	chr14	36341436	1	A/G
.	chr14	36341443	1	T/C
.	chr14	36341513	1	C/G
.	chr14	36341535	1	T/C
.	chr14	36341659	1	G/A
.	chr14	36341726	1	C/T
.	chr14	36341885	1	C/T
.	chr14	36341892	1	C/T
.	chr14	36341946	1	A/C
.	chr14	36342023	1	C/T
.	chr14	36342048	1	T/A
.	chr14	36342094	1	C/A
.	chr14	36342106	1	C/G
.	chr14	36342148	1	C/T
.	chr14	36342163	1	A/G
.	chr14	36342189	1	A/G
.	chr14	36342228	1	G/A
.	chr14	36342292	1	C/T
.	chr14	36342334	1	T/A
.	chr14	36342340	1	G/C
.	chr14	36342398	1	A/T
.	chr14	36342471	1	G/A
.	chr14	36342531	1	C/T
.	chr14	36342602	1	A/C
.	chr14	36343056	1	C/T
.	chr14	36343069	1	C/T
.	chr14	36343106	1	T/C
.	chr14	36343153	1	C/T
.	chr14	36343170	1	C/T
.	chr14	36343299	1	C/G
.	chr14	36343339	1	G/A
.	chr14	36343366	1	T/A
.	chr14	36343408	1	C/T
.	chr14	36343415	1	A/G
.	chr14	36343466	1	A/G
.	chr14	36343476	1	A/G
.	chr14	36343522	1	T/A
.	chr14	36343595	1	G/A
.	chr14	36343630	1	C/G
.	chr14	36343663	1	G/A
.	chr14	36343693	1	A/G
.	chr14	36343872	1	G/A
.	chr14	36343905	1	C/A
.	chr14	36343940	1	G/C
.	chr14	36344012	1	G/A
.	chr14	36344106	1	C/T
.	chr14	36344153	1	C/G
.	chr14	36344173	1	C/A
.	chr14	36344180	1	A/G
.	chr14	36344329	1	C/A
.	chr14	36344360	1	T/G
.	chr14	36344371	1	C/T
.	chr14	36344389	1	G/A
.	chr14	36344419	1	C/A
.	chr14	36344617	1	C/T
.	chr14	36344632	1	T/A
.	chr14	36344639	1	G/A
.	chr14	36344924	1	T/A
.	chr14	36345070	1	T/C
.	chr14	36345258	1	G/A
.	chr14	36345263	1	C/T
.	chr14	36345356	1	G/A
.	chr14	36345370	1	C/T
.	chr14	36345380	1	G/A
.	chr14	36345515	1	A/G
.	chr14	36345618	1	G/A
.	chr14	36345691	1	T/A
.	chr14	36345863	1	A/T
.	chr14	36345986	1	A/T
.	chr14	36346446	1	T/G
.	chr14	36346825	1	A/C
.	chr14	36347147	1	T/C
.	chr14	36347249	1	A/G
.	chr14	36347560	1	A/C
.	chr14	36348037	1	A/C
.	chr14	36348083	1	A/G
.	chr14	36348090	1	G/C
.	chr14	36348095	1	A/G
.	chr14	36348214	1	T/C
.	chr14	36348287	1	T/C
.	chr14	36348328	1	G/T
.	chr14	36349363	1	C/T
.	chr14	36349438	1	A/C
.	chr14	36349461	1	A/C
.	chr14	36349494	1	A/G
.	chr14	36349559	1	T/C
.	chr14	36349565	1	A/T
.	chr14	36349654	1	A/T
.	chr14	36349743	1	C/T
.	chr14	36349810	1	C/T
.	chr14	36349858	1	A/G
.	chr14	36349916	1	T/C
.	chr14	36349931	1	A/T
.	chr14	36350018	1	G/A
.	chr14	36350086	1	A/G
.	chr14	36350212	1	A/G
.	chr14	36350399	1	A/G
.	chr14	36350433	1	C/A
.	chr14	36350576	1	A/C
.	chr14	36351129	1	T/G
.	chr14	36351444	1	A/C
.	chr14	36351469	1	C/T
.	chr14	36351571	1	T/C
.	chr14	36351609	1	T/C
.	chr14	36351624	1	A/G
.	chr14	36351659	1	T/C
.	chr14	36351679	1	A/T
.	chr14	36351684	1	G/A
.	chr14	36351691	1	C/A
.	chr14	36351745	1	G/A
.	chr14	36351918	1	C/T
.	chr14	36351924	1	T/G
.	chr14	36351989	1	T/A
.	chr14	36352055	1	C/A
.	chr14	36352094	1	A/G
.	chr14	36352197	1	G/A
.	chr14	36352204	1	C/T
.	chr14	36352629	1	A/C
.	chr14	36352704	1	T/C
.	chr14	36352711	1	C/T
.	chr14	36352767	1	G/A
.	chr14	36352792	1	G/A
.	chr14	36352842	1	T/C
.	chr14	36352893	1	G/A
.	chr14	36352925	1	T/C
.	chr14	36352934	1	T/C
.	chr14	36352991	1	C/A
.	chr14	36353095	1	A/C
.	chr14	36353134	1	G/T
.	chr14	36353192	1	A/G
.	chr14	36353295	1	C/A
.	chr14	36353369	1	G/A
.	chr14	36353432	1	T/C
.	chr14	36353820	1	A/T
.	chr14	36353918	1	T/G
.	chr14	36354685	1	G/C
.	chr14	36354726	1	C/T
.	chr14	36354869	1	A/G
.	chr14	36354981	1	C/T
.	chr14	36354996	1	A/T
.	chr14	36355052	1	A/T
.	chr14	36355179	1	A/G
.	chr14	36355255	1	G/A
.	chr14	36355278	1	G/A
.	chr14	36355469	1	G/A
.	chr14	36355485	1	G/A
.	chr14	36355937	1	C/A
.	chr14	36356229	1	T/G
.	chr14	36356245	1	G/C
.	chr14	36356316	1	G/A
.	chr14	36356401	1	G/A
.	chr14	36356425	1	C/A
.	chr14	36356449	1	G/A
.	chr14	36356711	1	C/T
.	chr14	36357140	1	G/A
.	chr14	36357186	1	C/T
.	chr14	36357197	1	T/A
.	chr14	36357747	1	A/T
.	chr14	36358778	1	G/A
.	chr14	36358827	1	C/T
.	chr14	36359005	1	T/G
.	chr14	36359407	1	G/A
.	chr14	36359748	1	T/C
.	chr14	36359793	1	G/A
.	chr14	36359824	1	G/T
.	chr14	36360096	1	C/A
.	chr14	36360344	1	G/T
.	chr14	36360548	1	T/C
.	chr14	36360566	1	A/G
.	chr14	36360811	1	T/C
.	chr14	36361281	1	T/G
.	chr14	36361340	1	A/G
.	chr14	36361389	1	C/T
.	chr14	36361431	1	C/A
.	chr14	36361456	1	A/G
.	chr14	36361629	1	A/G
.	chr14	36362056	1	A/G
.	chr14	36362130	1	A/T
.	chr14	36362259	1	T/C
.	chr14	36362364	1	G/T
.	chr14	36362415	1	A/G
.	chr14	36362434	1	T/G
.	chr14	36362479	1	T/C
.	chr14	36362577	1	G/A
.	chr14	36362695	1	A/C
.	chr14	36362816	1	G/T
.	chr14	36363015	1	C/A
.	chr14	36363042	1	G/C
.	chr14	36363093	1	A/G
.	chr14	36363100	1	C/T
.	chr14	36363108	1	C/A
.	chr14	36363113	1	A/G
.	chr14	36363187	1	G/A
.	chr14	36363288	1	G/A
.	chr14	36363334	1	T/C
.	chr14	36363369	1	C/T
.	chr14	36363432	1	A/C
.	chr14	36363490	1	C/A
.	chr14	36363501	1	T/G
.	chr14	36363521	1	A/G
.	chr14	36363530	1	G/T
.	chr14	36363611	1	C/T
.	chr14	36363799	1	C/T
.	chr14	36364173	1	C/T
.	chr14	36364242	1	T/A
.	chr14	36364344	1	C/T
.	chr14	36364351	1	A/G
.	chr14	36364364	1	G/C
.	chr14	36364972	1	T/C
.	chr14	36365071	1	C/T
.	chr14	36365128	1	A/G
.	chr14	36365136	1	G/A
.	chr14	36365444	1	A/C
.	chr14	36365481	1	G/A
.	chr14	36365516	1	C/T
.	chr14	36365534	1	T/C
.	chr14	36365554	1	G/T
.	chr14	36365560	1	C/A
.	chr14	36365715	1	C/A
.	chr14	36365736	1	G/A
.	chr14	36365972	1	C/T
.	chr14	36365992	1	A/G
.	chr14	36366096	1	T/A
.	chr14	36366110	1	A/C
.	chr14	36366118	1	G/A
.	chr14	36366171	1	T/A
.	chr14	36366487	1	G/A
.	chr14	36366717	1	T/C
.	chr14	36366778	1	C/T
.	chr14	36367297	1	A/G
.	chr14	36367376	1	G/A
.	chr14	36367450	1	T/C
.	chr14	36367508	1	A/T
.	chr14	36367772	1	A/T
.	chr14	36368275	1	G/T
.	chr14	36368403	1	T/G
.	chr14	36368748	1	A/G
.	chr14	36368821	1	C/A
.	chr14	36369097	1	T/A
.	chr14	36369396	1	C/T
.	chr14	36369454	1	C/T
.	chr14	36369686	1	A/T
.	chr14	36369797	1	T/G
.	chr14	36370148	1	C/T
.	chr14	36370338	1	T/C
.	chr14	36370385	1	T/A
.	chr14	36370431	1	A/G
.	chr14	36371187	1	G/A
.	chr14	36371358	1	T/C
.	chr14	36372187	1	T/G
.	chr14	36372306	1	T/G
.	chr14	36372368	1	G/A
.	chr14	36372382	1	A/G
.	chr14	36372768	1	G/A
.	chr14	36372792	1	G/A
.	chr14	36372805	1	G/A
.	chr14	36372867	1	G/A
.	chr14	36373064	1	G/T
.	chr14	36373322	1	T/C
.	chr14	36373373	1	A/G
.	chr14	36373649	1	C/A
.	chr14	36373790	1	G/A
.	chr14	36373963	1	C/T
.	chr14	36374191	1	A/G
.	chr14	36374824	1	C/T
.	chr14	36375097	1	T/A
.	chr14	36375299	1	G/A
.	chr14	36375354	1	G/A
.	chr14	36375376	1	T/C
.	chr14	36375574	1	C/T
.	chr14	36375580	1	C/A
.	chr14	36375619	1	A/G
.	chr14	36375779	1	G/A
.	chr14	36376044	1	C/G
.	chr14	36376136	1	A/C
.	chr14	36376163	1	G/A
.	chr14	36376252	1	T/C
.	chr14	36376299	1	A/C
.	chr14	36376312	1	C/T
.	chr14	36376319	1	C/A
.	chr14	36376638	1	C/T
.	chr14	36376653	1	A/T
.	chr14	36376734	1	G/T
.	chr14	36377003	1	C/T
.	chr14	36378234	1	G/A
.	chr14	36381394	1	C/T
.	chr14	36381424	1	C/T
.	chr14	36381572	1	G/A
.	chr14	36382065	1	C/T
.	chr14	36382337	1	A/T
.	chr14	36382355	1	T/C
.	chr14	36382391	1	C/T
.	chr14	36382532	1	A/G
.	chr14	36382864	1	T/A
.	chr14	36382918	1	T/G
.	chr14	36382930	1	A/C
.	chr14	36383102	1	C/T
.	chr14	36383108	1	G/C
.	chr14	36383263	1	C/T
.	chr14	36383466	1	G/T
.	chr14	36383617	1	A/T
.	chr14	36384437	1	T/C
.	chr14	36384479	1	T/A
.	chr14	36384629	1	T/C
.	chr14	36384671	1	A/G
.	chr14	36384723	1	T/C
.	chr14	36385109	1	C/T
.	chr14	36385205	1	T/C
.	chr14	36385750	1	C/A
.	chr14	36386160	1	C/T
.	chr14	36386464	1	A/G
.	chr14	36386577	1	T/C
.	chr14	36386741	1	T/G
.	chr14	36387439	1	C/T
.	chr14	36387758	1	G/C
.	chr14	36387828	1	C/A
.	chr14	36388046	1	T/A
.	chr14	36388390	1	C/A
.	chr14	36388621	1	G/A
.	chr14	36388881	1	T/C
.	chr14	36388914	1	G/A
.	chr14	36388972	1	C/T
.	chr14	36389934	1	T/C
.	chr14	36390018	1	C/T
.	chr14	36390150	1	C/A
.	chr14	36391048	1	A/G
.	chr14	36391070	1	A/C
.	chr14	36391106	1	G/A
.	chr14	36391429	1	C/T
.	chr14	36391457	1	T/C
.	chr14	36391879	1	A/G
.	chr14	36392030	1	C/A
.	chr14	36392062	1	G/A
.	chr14	36392269	1	T/A
.	chr14	36392564	1	C/T
.	chr14	36392814	1	C/T
.	chr14	36392864	1	G/A
.	chr14	36392900	1	A/C
.	chr14	36393106	1	A/G
.	chr14	36393819	1	C/G
.	chr14	36393964	1	G/A
.	chr14	36394307	1	A/G
.	chr14	36394324	1	A/T
.	chr14	36394358	1	T/C
.	chr14	36394406	1	A/T
.	chr14	36394444	1	A/G
.	chr14	36395502	1	G/C
.	chr14	36395528	1	A/G
.	chr14	36395929	1	A/G
.	chr14	36397204	1	A/C
.	chr14	36397320	1	C/A
.	chr14	36397432	1	T/C
.	chr14	36397461	1	T/G
.	chr14	36397529	1	T/A
.	chr14	36397705	1	T/C
.	chr14	36397838	1	T/C
.	chr14	36398114	1	C/T
.	chr14	36398251	1	A/G
.	chr14	36398304	1	C/G
.	chr14	36398328	1	C/A
.	chr14	36398408	1	G/A
.	chr14	36398476	1	A/T
.	chr14	36398758	1	T/C
.	chr14	36399681	1	G/T
.	chr14	36400219	1	C/A
.	chr14	36400623	1	T/C
.	chr14	36400645	1	C/T
.	chr14	36400794	1	G/T
.	chr14	36400877	1	A/G
.	chr14	36401123	1	A/C
.	chr14	36402082	1	C/G
.	chr14	36402570	1	C/T
.	chr14	36403166	1	G/A
.	chr14	36403675	1	G/C
.	chr14	36404040	1	G/C
.	chr14	36404182	1	C/T
.	chr14	36405130	1	A/G
.	chr14	36405143	1	A/G
.	chr14	36405421	1	G/A
.	chr14	36405517	1	T/C
.	chr14	36405537	1	G/A
.	chr14	36405820	1	G/A
.	chr14	36406178	1	C/A
.	chr14	36406414	1	A/G
.	chr14	36406720	1	T/A
.	chr14	36406906	1	C/T
.	chr14	36407514	1	A/G
.	chr14	36407943	1	A/G
.	chr14	36408183	1	C/T
.	chr14	36408220	1	G/A
.	chr14	36408361	1	T/C
.	chr14	36408689	1	G/A
.	chr14	36408867	1	A/G
.	chr14	36408937	1	A/G
.	chr14	36409229	1	C/T
.	chr14	36409649	1	G/A
.	chr14	36409910	1	G/A
.	chr14	36410055	1	G/A
.	chr14	36410336	1	C/T
.	chr14	36412010	1	C/T
.	chr14	36412100	1	T/G
.	chr14	36412175	1	T/G
.	chr14	36412241	1	C/A
.	chr14	36412462	1	T/C
.	chr14	36413122	1	A/G
.	chr14	36413795	1	C/T
.	chr14	36413958	1	T/G
.	chr14	36413988	1	G/C
.	chr14	36414643	1	A/T
.	chr14	36414648	1	A/T
.	chr14	36414671	1	T/C
.	chr14	36414734	1	T/G
.	chr14	36415316	1	A/C
.	chr14	36416084	1	T/C
.	chr14	36416412	1	C/A
.	chr14	36416423	1	T/A
.	chr14	36416547	1	A/C
.	chr14	36416847	1	T/C
.	chr14	36417056	1	G/C
.	chr14	36417577	1	T/G
.	chr14	36417774	1	T/C
.	chr14	36418293	1	G/T
.	chr14	36418895	1	A/C
.	chr14	36419089	1	A/G
.	chr14	36419580	1	C/T
.	chr14	36419768	1	A/G
.	chr14	36419854	1	C/T
.	chr14	36419964	1	A/G
.	chr14	36420048	1	G/T
.	chr14	36420142	1	C/T
.	chr14	36420452	1	C/G
.	chr14	36420661	1	T/A
.	chr14	36421034	1	A/G
.	chr14	36421490	1	A/G
.	chr14	36421497	1	C/T
.	chr14	36421706	1	T/C
.	chr14	36421951	1	C/T
.	chr14	36422228	1	T/C
.	chr14	36422302	1	A/G
.	chr14	36422330	1	G/C
.	chr14	36422385	1	T/G
.	chr14	36423148	1	G/C
.	chr14	36423243	1	T/G
.	chr14	36424205	1	T/C
.	chr14	36424526	1	A/G
.	chr14	36425377	1	T/C
.	chr14	36426317	1	T/C
.	chr14	36427021	1	T/G
.	chr14	36434915	1	G/A
.	chr14	36434986	1	A/G
.	chr14	36436720	1	T/G
.	chr14	36436796	1	T/G
.	chr14	36436844	1	G/T
.	chr14	36440617	1	T/A
.	chr14	36440636	1	G/A
.	chr14	36440669	1	G/A
.	chr14	36440690	1	G/A
.	chr14	36440854	1	T/A
.	chr14	36440883	1	A/G
.	chr14	36440899	1	C/T
.	chr14	36440927	1	A/C
.	chr14	36440958	1	G/T
.	chr14	36440970	1	A/G
.	chr14	36441169	1	C/T
.	chr14	36441277	1	T/C
.	chr14	36441386	1	A/G
.	chr14	36441468	1	A/G
.	chr14	36441569	1	A/G
.	chr14	36441588	1	A/G
.	chr14	36441659	1	T/C
.	chr14	36441681	1	G/A
.	chr14	36441799	1	T/C
.	chr14	36441917	1	C/A
.	chr14	36441926	1	C/T
.	chr14	36441949	1	G/A
.	chr14	36441971	1	T/C
.	chr14	36441986	1	G/A
.	chr14	36442039	1	C/T
.	chr14	36442366	1	C/T
.	chr14	36442419	1	C/G
.	chr14	36442446	1	T/A
.	chr14	36442462	1	C/G
.	chr14	36442503	1	G/A
.	chr14	36442567	1	A/G
.	chr14	36442578	1	C/A
.	chr14	36442603	1	G/A
.	chr14	36442776	1	T/C
.	chr14	36442897	1	C/G
.	chr14	36442908	1	G/C
.	chr14	36442993	1	A/C
.	chr14	36443085	1	G/A
.	chr14	36443141	1	G/A
.	chr14	36443199	1	G/C
.	chr14	36443354	1	G/A
.	chr14	36443379	1	G/A
.	chr14	36443538	1	T/C
.	chr14	36443550	1	G/A
.	chr14	36443566	1	C/A
.	chr14	36443691	1	C/T
.	chr14	36443769	1	T/C
.	chr14	36443775	1	A/G
.	chr14	36443933	1	T/G
.	chr14	36444013	1	C/A
.	chr14	36444068	1	C/T
.	chr14	36444085	1	C/G
.	chr14	36444440	1	C/A
.	chr14	36444469	1	T/C
.	chr14	36444722	1	C/A
.	chr14	36445113	1	C/T
.	chr14	36445177	1	A/C
.	chr14	36445453	1	A/G
.	chr14	36445481	1	G/A
.	chr14	36445628	1	T/A
.	chr14	36445885	1	C/T
.	chr14	36445995	1	A/G
.	chr14	36446004	1	C/T
.	chr14	36446236	1	C/A
.	chr14	36446295	1	A/G
.	chr14	36446323	1	T/A
.	chr14	36446439	1	T/C
.	chr14	36446693	1	C/T
.	chr14	36446906	1	A/C
.	chr14	36446912	1	A/C
.	chr14	36446991	1	A/G
.	chr14	36447065	1	C/A
.	chr14	36447106	1	A/G
.	chr14	36447214	1	C/T
.	chr14	36447272	1	C/T
.	chr14	36447382	1	T/A
.	chr14	36447439	1	C/T
.	chr14	36447517	1	A/G
.	chr14	36447689	1	A/G
.	chr14	36447746	1	A/C
.	chr14	36447770	1	T/C
.	chr14	36447777	1	G/A
.	chr14	36447872	1	C/A
.	chr14	36448028	1	A/G
.	chr14	36448035	1	A/T
.	chr14	36448163	1	T/C
.	chr14	36448276	1	C/A
.	chr14	36448412	1	G/A
.	chr14	36448567	1	T/A
.	chr14	36448596	1	C/A
.	chr14	36448606	1	C/T
.	chr14	36448670	1	G/A
.	chr14	36448780	1	T/C
.	chr14	36448794	1	C/T
.	chr14	36448943	1	G/A
.	chr14	36448965	1	T/G
.	chr14	36449139	1	T/A
.	chr14	36449498	1	A/G
.	chr14	36449680	1	C/A
.	chr14	36449772	1	G/A
.	chr14	36450041	1	G/A
.	chr14	36450176	1	G/A
.	chr14	36450189	1	G/A
.	chr14	36450517	1	G/A
.	chr14	36450539	1	G/A
.	chr14	36450582	1	G/A
.	chr14	36450651	1	A/G
.	chr14	36450661	1	T/C
.	chr14	36450693	1	G/A
.	chr14	36450909	1	A/C
.	chr14	36451357	1	A/G
.	chr14	36451473	1	A/G
.	chr14	36451500	1	A/T
.	chr14	36451594	1	A/G
.	chr14	36451992	1	T/C
.	chr14	36452436	1	C/T
.	chr14	36452446	1	G/A
.	chr14	36452479	1	T/G
.	chr14	36452534	1	C/T
.	chr14	36452666	1	A/G
.	chr14	36452731	1	T/C
.	chr14	36452742	1	C/A
.	chr14	36452764	1	G/A
.	chr14	36452831	1	C/A
.	chr14	36453105	1	C/T
.	chr14	36453123	1	C/G
.	chr14	36453140	1	C/A
.	chr14	36453260	1	C/T
.	chr14	36453277	1	G/A
.	chr14	36453387	1	A/G
.	chr14	36453515	1	A/G
.	chr14	36453607	1	C/T
.	chr14	36453621	1	C/T
.	chr14	36453678	1	T/C
.	chr14	36453739	1	C/G
.	chr14	36453768	1	C/T
.	chr14	36453803	1	A/G
.	chr14	36453873	1	A/G
.	chr14	36453998	1	C/T
.	chr14	36454291	1	A/C
.	chr14	36454392	1	C/G
.	chr14	36454441	1	A/G
.	chr14	36454461	1	T/C
.	chr14	36458093	1	G/C
.	chr14	36458129	1	G/A
.	chr14	36460140	1	G/A
.	chr14	36460222	1	G/C
.	chr14	36460520	1	C/A
.	chr14	36460699	1	A/G
.	chr14	36460981	1	G/T
.	chr14	36461027	1	C/T
.	chr14	36461219	1	C/T
.	chr14	36461437	1	C/T
.	chr14	36461471	1	A/G
.	chr14	36461514	1	A/C
.	chr14	36461655	1	A/T
.	chr14	36462732	1	C/T
.	chr14	36462767	1	C/T
.	chr14	36463221	1	A/G
.	chr14	36463229	1	A/G
.	chr14	36463391	1	C/A
.	chr14	36463497	1	C/T
.	chr14	36463550	1	G/A
.	chr14	36463574	1	C/A
.	chr14	36463603	1	G/A
.	chr14	36463660	1	G/A
.	chr14	36463719	1	C/G
.	chr14	36463801	1	G/A
.	chr14	36463822	1	G/A
.	chr14	36463878	1	C/T
.	chr14	36463906	1	C/T
.	chr14	36463929	1	A/G
.	chr14	36464263	1	G/A
.	chr14	36464635	1	A/G
.	chr14	36464657	1	G/A
.	chr14	36464675	1	T/C
.	chr14	36464716	1	T/A
.	chr14	36464755	1	T/C
.	chr14	36464971	1	T/A
.	chr14	36465114	1	C/T
.	chr14	36465152	1	G/A
.	chr14	36465259	1	A/T
.	chr14	36465385	1	T/G
.	chr14	36465404	1	G/T
.	chr14	36465453	1	A/G
.	chr14	36465477	1	T/C
.	chr14	36465486	1	C/G
.	chr14	36465520	1	A/G
.	chr14	36465860	1	G/T
.	chr14	36466016	1	A/G
.	chr14	36466197	1	C/G
.	chr14	36466215	1	A/G
.	chr14	36466259	1	A/G
.	chr14	36466568	1	C/T
.	chr14	36466681	1	T/G
.	chr14	36466868	1	A/G
.	chr14	36466972	1	T/C
.	chr14	36467395	1	C/A
.	chr14	36467515	1	T/C
.	chr14	36467898	1	A/G
.	chr14	36467921	1	T/C
.	chr14	36467969	1	C/T
.	chr14	36468269	1	T/C
.	chr14	36468392	1	T/G
.	chr14	36468658	1	G/A
.	chr14	36468694	1	G/A
.	chr14	36468850	1	C/A
.	chr14	36468892	1	G/T
.	chr14	36469073	1	G/A
.	chr14	36469102	1	G/T
.	chr14	36469546	1	C/T
.	chr14	36469583	1	A/G
.	chr14	36469787	1	A/G
.	chr14	36469833	1	C/T
.	chr14	36469876	1	T/A
.	chr14	36470041	1	A/G
.	chr14	36470080	1	A/G
.	chr14	36470267	1	G/C
.	chr14	36470430	1	T/C
.	chr14	36470482	1	C/T
.	chr14	36470537	1	G/C
.	chr14	36470615	1	T/C
.	chr14	36470677	1	A/C
.	chr14	36470848	1	G/T
.	chr14	36471805	1	A/G
.	chr14	36471842	1	A/G
.	chr14	36472006	1	G/A
.	chr14	36472426	1	T/G
.	chr14	36472468	1	A/G
.	chr14	36472727	1	A/C
.	chr14	36472754	1	G/A
.	chr14	36472927	1	C/G
.	chr14	36473182	1	A/G
.	chr14	36473446	1	T/C
.	chr14	36473483	1	G/A
.	chr14	36473493	1	C/T
.	chr14	36473505	1	A/G
.	chr14	36473647	1	T/C
.	chr14	36473754	1	T/C
.	chr14	36473785	1	G/A
.	chr14	36473942	1	T/C
.	chr14	36474022	1	T/C
.	chr14	36474301	1	A/G
.	chr14	36474534	1	G/A
.	chr14	36474664	1	T/C
.	chr14	36474678	1	A/G
.	chr14	36474732	1	T/G
.	chr14	36474778	1	C/G
.	chr14	36474800	1	G/C
.	chr14	36474837	1	T/G
.	chr14	36474896	1	C/T
.	chr14	36475150	1	G/T
.	chr14	36475301	1	G/T
.	chr14	36475391	1	T/C
.	chr14	36475555	1	T/C
.	chr14	36475572	1	A/G
.	chr14	36475598	1	A/G
.	chr14	36475664	1	C/T
.	chr14	36475724	1	C/T
.	chr14	36475834	1	A/G
.	chr14	36475839	1	C/T
.	chr14	36475990	1	A/G
.	chr14	36476152	1	T/C
.	chr14	36476299	1	C/T
.	chr14	36476388	1	T/C
.	chr14	36476414	1	T/C
.	chr14	36476441	1	T/C
.	chr14	36476847	1	T/G
.	chr14	36476860	1	T/C
.	chr14	36476906	1	T/C
.	chr14	36476988	1	T/C
.	chr14	36477046	1	T/G
.	chr14	36477099	1	A/C
.	chr14	36477199	1	T/C
.	chr14	36477337	1	C/T
.	chr14	36477410	1	G/T
.	chr14	36477444	1	G/A
.	chr14	36478064	1	A/G
.	chr14	36478119	1	C/T
.	chr14	36478314	1	A/G
.	chr14	36478895	1	G/A
.	chr14	36479213	1	C/A
.	chr14	36479256	1	T/A
.	chr14	36479861	1	T/C
.	chr14	36480448	1	C/T
.	chr14	36480600	1	A/G
.	chr14	36480644	1	T/C
.	chr14	36480757	1	G/C
.	chr14	36480990	1	T/C
.	chr14	36481296	1	G/A
.	chr14	36481574	1	G/C
.	chr14	36482004	1	C/T
.	chr14	36482420	1	T/C
.	chr14	36482541	1	T/A
.	chr14	36482628	1	T/C
.	chr14	36482702	1	G/T
.	chr14	36482892	1	G/T
.	chr14	36482955	1	T/C
.	chr14	36482976	1	T/C
.	chr14	36483016	1	C/T
.	chr14	36483070	1	C/T
.	chr14	36483643	1	A/G
.	chr14	36483936	1	G/A
.	chr14	36483990	1	G/A
.	chr14	36484212	1	T/G
.	chr14	36484547	1	C/G
.	chr14	36484924	1	G/A
.	chr14	36484977	1	G/T
.	chr14	36485032	1	A/C
.	chr14	36485161	1	T/C
.	chr14	36485193	1	C/T
.	chr14	36485204	1	C/A
.	chr14	36485897	1	T/A
.	chr14	36485947	1	C/T
.	chr14	36486009	1	G/A
.	chr14	36486064	1	G/A
.	chr14	36486082	1	T/A
.	chr14	36486195	1	C/T
.	chr14	36486246	1	T/C
.	chr14	36487055	1	A/G
.	chr14	36487137	1	T/C
.	chr14	36487516	1	A/G
.	chr14	36487766	1	G/A
.	chr14	36488311	1	G/A
.	chr14	36488921	1	A/C
.	chr14	36489143	1	A/C
.	chr14	36489352	1	T/C
.	chr14	36489716	1	T/C
.	chr14	36490145	1	T/C
.	chr14	36490468	1	T/C
.	chr14	36490903	1	T/C
.	chr14	36491164	1	G/T
.	chr14	36491244	1	G/T
.	chr14	36491512	1	A/G
.	chr14	36491560	1	A/G
.	chr14	36491758	1	A/G
.	chr14	36491795	1	T/A
.	chr14	36491994	1	C/T
.	chr14	36492006	1	A/G
.	chr14	36492045	1	C/G
.	chr14	36492071	1	A/C
.	chr14	36492132	1	A/C
.	chr14	36492227	1	T/C
.	chr14	36492235	1	T/C
.	chr14	36492258	1	A/G
.	chr14	36492367	1	A/G
.	chr14	36492552	1	A/G
.	chr14	36492722	1	A/G
.	chr14	36493385	1	T/C
.	chr14	36493531	1	T/A
.	chr14	36493559	1	T/C
.	chr14	36493605	1	C/T
.	chr14	36493669	1	G/A
.	chr14	36493892	1	T/A
.	chr14	36494755	1	A/G
.	chr14	36495318	1	A/C
.	chr14	36495358	1	A/T
.	chr14	36495433	1	A/G
.	chr14	36495496	1	A/G
.	chr14	36495625	1	G/A
.	chr14	36495641	1	G/A
.	chr14	36495715	1	T/C
.	chr14	36495796	1	T/C
.	chr14	36495830	1	A/G
.	chr14	36495907	1	A/G
.	chr14	36496043	1	A/G
.	chr14	36496065	1	G/A
.	chr14	36496168	1	A/T
.	chr14	36496182	1	G/C
.	chr14	36496315	1	A/G
.	chr14	36496357	1	C/T
.	chr14	36496472	1	A/G
.	chr14	36496542	1	C/T
.	chr14	36496567	1	C/G
.	chr14	36496655	1	T/C
.	chr14	36496850	1	G/T
.	chr14	36496973	1	G/A
.	chr14	36497132	1	C/T
.	chr14	36497482	1	T/G
.	chr14	36497608	1	A/G
.	chr14	36497615	1	G/A
.	chr14	36497825	1	T/C
.	chr14	36497881	1	G/A
.	chr14	36498223	1	G/A
.	chr14	36498454	1	T/C
.	chr14	36498662	1	T/A
.	chr14	36498763	1	A/G
.	chr14	36498976	1	C/T
.	chr14	36499559	1	C/T
.	chr14	36499711	1	C/T
.	chr14	36499846	1	G/T
.	chr14	36500270	1	C/T
.	chr14	36500630	1	G/A
.	chr14	36500666	1	A/G
.	chr14	36500703	1	T/C
.	chr14	36501033	1	A/G
.	chr14	36501058	1	G/T
.	chr14	36501144	1	T/C
.	chr14	36501170	1	G/T
.	chr14	36501209	1	A/G
.	chr14	36501324	1	T/A
.	chr14	36501359	1	T/G
.	chr14	36501396	1	T/C
.	chr14	36501457	1	G/T
.	chr14	36501466	1	C/G
.	chr14	36501552	1	A/C
.	chr14	36501788	1	T/C
.	chr14	36502023	1	T/C
.	chr14	36502467	1	C/T
.	chr14	36502993	1	T/G
.	chr14	36503001	1	T/G
.	chr14	36503410	1	A/G
.	chr14	36503508	1	A/T
.	chr14	36503545	1	A/G
.	chr14	36503565	1	C/T
.	chr14	36503614	1	C/G
.	chr14	36503624	1	C/T
.	chr14	36503680	1	C/G
.	chr14	36503732	1	G/A
.	chr14	36503932	1	C/A
.	chr14	36503955	1	T/C
.	chr14	36504072	1	C/A
.	chr14	36504105	1	C/T
.	chr14	36504193	1	A/G
.	chr14	36504284	1	C/A
.	chr14	36504319	1	G/C
.	chr14	36504432	1	A/C
.	chr14	36504441	1	G/A
.	chr14	36504477	1	T/C
.	chr14	36504559	1	G/A
.	chr14	36504624	1	A/G
.	chr14	36504640	1	T/G
.	chr14	36504770	1	A/C
.	chr14	36505142	1	T/G
.	chr14	36505656	1	T/G
.	chr14	36506053	1	T/G
.	chr14	36506144	1	C/T
.	chr14	36506290	1	G/A
.	chr14	36506315	1	C/T
.	chr14	36506512	1	G/T
.	chr14	36506553	1	T/C
.	chr14	36506956	1	T/G
.	chr14	36507426	1	T/C
.	chr14	36507859	1	C/G
.	chr14	36507885	1	A/G
.	chr14	36507987	1	A/G
.	chr14	36508231	1	T/C
.	chr14	36508353	1	A/C
.	chr14	36508919	1	G/C
.	chr14	36509114	1	T/G
.	chr14	36509186	1	T/A
.	chr14	36509280	1	A/G
.	chr14	36509334	1	A/G
.	chr14	36509419	1	C/A
.	chr14	36509427	1	A/T
.	chr14	36509596	1	T/C
.	chr14	36509730	1	T/G
.	chr14	36509757	1	A/C
.	chr14	36509772	1	T/C
.	chr14	36509812	1	C/T
.	chr14	36509827	1	C/T
.	chr14	36509921	1	G/A
.	chr14	36510002	1	A/G
.	chr14	36510025	1	T/C
.	chr14	36510136	1	A/G
.	chr14	36510168	1	G/C
.	chr14	36510205	1	C/G
.	chr14	36510286	1	C/T
.	chr14	36510314	1	G/A
.	chr14	36510401	1	T/A
.	chr14	36510998	1	C/T
.	chr14	36511149	1	A/C
.	chr14	36511198	1	T/C
.	chr14	36511305	1	A/T
.	chr14	36511534	1	T/C
.	chr14	36511684	1	A/C
.	chr14	36511697	1	A/C
.	chr14	36511706	1	T/C
.	chr14	36511728	1	C/T
.	chr14	36511764	1	A/G
.	chr14	36511772	1	A/C
.	chr14	36511883	1	A/G
.	chr14	36511959	1	T/G
.	chr14	36511965	1	A/G
.	chr14	36511970	1	T/C
.	chr14	36511991	1	T/C
.	chr14	36512148	1	A/G
.	chr14	36512247	1	C/T
.	chr14	36512254	1	A/T
.	chr14	36512362	1	T/G
.	chr14	36512388	1	C/T
.	chr14	36512422	1	T/G
.	chr14	36512639	1	G/A
.	chr14	36512750	1	G/A
.	chr14	36512813	1	C/T
.	chr14	36512865	1	C/A
.	chr14	36512882	1	C/A
.	chr14	36512991	1	C/A
.	chr14	36513016	1	T/C
.	chr14	36513103	1	G/T
.	chr14	36513168	1	G/A
.	chr14	36513313	1	T/C
.	chr14	36513397	1	C/G
.	chr14	36513483	1	A/G
.	chr14	36513515	1	G/C
.	chr14	36513586	1	G/A
.	chr14	36513601	1	G/A
.	chr14	36513622	1	G/A
.	chr14	36513656	1	G/A
.	chr14	36513890	1	G/A
.	chr14	36513913	1	C/T
.	chr14	36513969	1	G/A
.	chr14	36514008	1	C/T
.	chr14	36514189	1	A/G
.	chr14	36514488	1	G/A
.	chr14	36514821	1	T/C
.	chr14	36514923	1	G/A
.	chr14	36514970	1	A/T
.	chr14	36514995	1	A/G
.	chr14	36515047	1	A/G
.	chr14	36515078	1	T/C
.	chr14	36515200	1	C/T
.	chr14	36515223	1	A/G
.	chr14	36515944	1	C/T
.	chr14	36515998	1	A/G
.	chr14	36517040	1	T/C
.	chr14	36517644	1	T/C
.	chr14	36517861	1	A/G
.	chr14	36518588	1	T/A
.	chr14	36518866	1	T/C
.	chr14	36519597	1	A/C
.	chr14	36520325	1	C/G
.	chr14	36520412	1	G/A
.	chr14	36520487	1	A/G
.	chr14	36521031	1	G/A
.	chr14	36521198	1	T/C
.	chr14	36521290	1	G/C
.	chr14	36521474	1	T/C
.	chr14	36521714	1	T/G
.	chr14	36521831	1	T/C
.	chr14	36521893	1	A/G
.	chr14	36522125	1	A/G
.	chr14	36522140	1	C/T
.	chr14	36522154	1	T/C
.	chr14	36522195	1	T/C
.	chr14	36522275	1	A/C
.	chr14	36522316	1	A/G
.	chr14	36522335	1	A/G
.	chr14	36522729	1	G/T
.	chr14	36522848	1	C/A
.	chr14	36522955	1	G/T
.	chr14	36523015	1	T/A
.	chr14	36523116	1	T/C
.	chr14	36523320	1	T/C
.	chr14	36523394	1	G/A
.	chr14	36523516	1	G/A
.	chr14	36524607	1	A/C
.	chr14	36524637	1	C/T
.	chr14	36524730	1	C/A
.	chr14	36524786	1	C/A
.	chr14	36525289	1	C/T
.	chr14	36525353	1	C/A
.	chr14	36525599	1	A/G
.	chr14	36526335	1	A/G
.	chr14	36526607	1	T/C
.	chr14	36526658	1	C/T
.	chr14	36526892	1	T/C
.	chr14	36527140	1	T/G
.	chr14	36527212	1	A/G
.	chr14	36527304	1	T/C
.	chr14	36527348	1	A/G
.	chr14	36527541	1	C/T
.	chr14	36528575	1	G/A
.	chr14	36528817	1	A/G
.	chr14	36529222	1	A/G
.	chr14	36529553	1	A/G
.	chr14	36529570	1	A/G
.	chr14	36529649	1	C/T
.	chr14	36529663	1	T/C
.	chr14	36529675	1	C/T
.	chr14	36529694	1	T/C
.	chr14	36529744	1	C/G
.	chr14	36529762	1	G/A
.	chr14	36529843	1	C/G
.	chr14	36529912	1	A/G
.	chr14	36529972	1	C/T
.	chr14	36530359	1	C/T
.	chr14	36530431	1	T/G
.	chr14	36530622	1	A/G
.	chr14	36530701	1	G/A
.	chr14	36530955	1	G/A
.	chr14	36531143	1	A/G
.	chr14	36531149	1	G/A
.	chr14	36531179	1	C/G
.	chr14	36531189	1	A/G
.	chr14	36531356	1	A/G
.	chr14	36531812	1	T/G
.	chr14	36532160	1	A/G
.	chr14	36532252	1	C/T
.	chr14	36532534	1	C/T
.	chr14	36532690	1	T/C
.	chr14	36532781	1	A/G
.	chr14	36532868	1	C/G
.	chr14	36532906	1	T/C
.	chr14	36533492	1	C/T
.	chr14	36533523	1	G/A
.	chr14	36533612	1	G/A
.	chr14	36533786	1	T/A
.	chr14	36533848	1	A/G
.	chr14	36533866	1	A/G
.	chr14	36533873	1	T/G
.	chr14	36533885	1	T/C
.	chr14	36533896	1	A/G
.	chr14	36534122	1	A/G
.	chr14	36534199	1	T/C
.	chr14	36534510	1	A/T
.	chr14	36534532	1	G/A
.	chr14	36534579	1	G/A
.	chr14	36534730	1	T/G
.	chr14	36534768	1	T/C
.	chr14	36534978	1	A/G
.	chr14	36535021	1	C/T
.	chr14	36535230	1	A/C
.	chr14	36535524	1	G/A
.	chr14	36535679	1	T/C
.	chr14	36535688	1	T/A
.	chr14	36535742	1	G/C
.	chr14	36535757	1	T/C
.	chr14	36535787	1	C/A
.	chr14	36535901	1	T/G
.	chr14	36536000	1	A/G
.	chr14	36536005	1	C/T
.	chr14	36536077	1	C/T
.	chr14	36536197	1	T/C
.	chr14	36536404	1	G/T
.	chr14	36536483	1	A/G
.	chr14	36536504	1	C/T
.	chr14	36536644	1	A/C
.	chr14	36536764	1	G/A
.	chr14	36537007	1	T/C
.	chr14	36537054	1	T/C
.	chr14	36537235	1	G/A
.	chr14	36537270	1	A/G
.	chr14	36537323	1	A/G
.	chr14	36537487	1	A/C
.	chr14	36537552	1	T/G
.	chr14	36537624	1	T/G
.	chr14	36537697	1	C/A
.	chr14	36537815	1	G/A
.	chr14	36537840	1	C/T
.	chr14	36538114	1	G/A
.	chr14	36538148	1	T/C
.	chr14	36538375	1	T/G
.	chr14	36538486	1	T/C
.	chr14	36538627	1	A/G
.	chr14	36538961	1	T/C
.	chr14	36539088	1	C/G
.	chr14	36546125	1	G/A
.	chr14	36546264	1	T/G
.	chr14	36546273	1	C/T
.	chr14	36546499	1	A/G
.	chr14	36546891	1	A/G
.	chr14	36547367	1	C/A
.	chr14	36547375	1	A/G
.	chr14	36547399	1	A/G
.	chr14	36547404	1	G/C
.	chr14	36547497	1	T/G
.	chr14	36548002	1	A/G
.	chr14	36548050	1	C/T
.	chr14	36548153	1	T/A
.	chr14	36548206	1	G/T
.	chr14	36548213	1	T/C
.	chr14	36548618	1	G/A
.	chr14	36548722	1	G/A
.	chr14	36549329	1	A/G
.	chr14	36549374	1	A/G
.	chr14	36549408	1	T/C
.	chr14	36549465	1	C/G
.	chr14	36549510	1	A/G
.	chr14	36549711	1	T/G
.	chr14	36549726	1	A/T
.	chr14	36550108	1	A/T
.	chr14	36550572	1	G/C
.	chr14	36550612	1	T/C
.	chr14	36550939	1	G/A
.	chr14	36550961	1	G/A
.	chr14	36551022	1	T/A
.	chr14	36551253	1	C/T
.	chr14	36551464	1	T/C
.	chr14	36551825	1	G/A
.	chr14	36551848	1	G/T
.	chr14	36551972	1	C/T
.	chr14	36552047	1	A/G
.	chr14	36552089	1	T/G
.	chr14	36552222	1	A/T
.	chr14	36552350	1	A/G
.	chr14	36552399	1	T/C
.	chr14	36552438	1	T/C
.	chr14	36552455	1	T/C
.	chr14	36552503	1	A/G
.	chr14	36552583	1	A/G
.	chr14	36552611	1	C/A
.	chr14	36552774	1	T/C
.	chr14	36552985	1	T/C
.	chr14	36553009	1	G/A
.	chr14	36553027	1	A/G
.	chr14	36553041	1	G/T
.	chr14	36553145	1	G/A
.	chr14	36553264	1	A/G
.	chr14	36553319	1	C/G
.	chr14	36553368	1	A/G
.	chr14	36553413	1	T/A
.	chr14	36553482	1	T/C
.	chr14	36553651	1	A/C
.	chr14	36554080	1	T/A
.	chr14	36554089	1	A/C
.	chr14	36554138	1	T/C
.	chr14	36554246	1	C/T
.	chr14	36554274	1	C/T
.	chr14	36554280	1	A/G
.	chr14	36554345	1	T/A
.	chr14	36554356	1	T/C
.	chr14	36554362	1	C/G
.	chr14	36554395	1	G/A
.	chr14	36554430	1	A/C
.	chr14	36554458	1	T/C
.	chr14	36554501	1	T/C
.	chr14	36554721	1	T/G
.	chr14	36554811	1	G/A
.	chr14	36554877	1	T/A
.	chr14	36554953	1	C/T
.	chr14	36555281	1	C/T
.	chr14	36555431	1	A/G
.	chr14	36555743	1	A/G
.	chr14	36555781	1	A/G
.	chr14	36555872	1	T/A
.	chr14	36556218	1	C/T
.	chr14	36556246	1	T/C
.	chr14	36556356	1	A/C
.	chr14	36557018	1	A/C
.	chr14	36557483	1	C/T
.	chr14	36557944	1	C/A
.	chr14	36557955	1	A/G
.	chr14	36558012	1	G/A
.	chr14	36558118	1	A/G
.	chr14	36558149	1	C/T
.	chr14	36558357	1	G/A
.	chr14	36558380	1	T/C
.	chr14	36558385	1	A/C
.	chr14	36558394	1	G/A
.	chr14	36558633	1	G/T
.	chr14	36558706	1	G/A
.	chr14	36558736	1	G/T
.	chr14	36558744	1	G/T
.	chr14	36558852	1	C/T
.	chr14	36558983	1	T/C
.	chr14	36559588	1	A/G
.	chr14	36559700	1	C/G
.	chr14	36559831	1	C/T
.	chr14	36559908	1	T/C
.	chr14	36561905	1	A/G
.	chr14	36562387	1	C/T
.	chr14	36562751	1	G/T
.	chr14	36562928	1	C/T
.	chr14	36563304	1	C/T
.	chr14	36563396	1	A/T
.	chr14	36563550	1	A/G
.	chr14	36563560	1	G/A
.	chr14	36563612	1	T/G
.	chr14	36563674	1	C/T
.	chr14	36563710	1	A/G
.	chr14	36564195	1	G/A
.	chr14	36564402	1	T/C
.	chr14	36564602	1	C/T
.	chr14	36564673	1	C/T
.	chr14	36564714	1	A/T
.	chr14	36564748	1	T/C
.	chr14	36564770	1	G/A
.	chr14	36564884	1	T/A
.	chr14	36564942	1	T/G
.	chr14	36565005	1	G/A
.	chr14	36565021	1	T/A
.	chr14	36565113	1	A/G
.	chr14	36565201	1	G/A
.	chr14	36565419	1	C/T
.	chr14	36565435	1	A/G
.	chr14	36565470	1	G/T
.	chr14	36565506	1	T/C
.	chr14	36565560	1	G/A
.	chr14	36565700	1	T/C
.	chr14	36565817	1	C/T
.	chr14	36565849	1	C/T
.	chr14	36565869	1	C/T
.	chr14	36566049	1	T/C
.	chr14	36566098	1	G/T
.	chr14	36566135	1	A/G
.	chr14	36566234	1	T/A
.	chr14	36566276	1	A/G
.	chr14	36566347	1	A/C
.	chr14	36566370	1	G/A
.	chr14	36566433	1	G/A
.	chr14	36566573	1	T/A
.	chr14	36566602	1	A/T
.	chr14	36566721	1	G/A
.	chr14	36566729	1	G/A
.	chr14	36566775	1	A/G
.	chr14	36566894	1	T/C
.	chr14	36566993	1	A/G
.	chr14	36567021	1	G/C
.	chr14	36567227	1	G/A
.	chr14	36567338	1	T/G
.	chr14	36567370	1	A/G
.	chr14	36567417	1	T/C
.	chr14	36567428	1	A/G
.	chr14	36567837	1	G/A
.	chr14	36567851	1	T/C
.	chr14	36567860	1	C/A
.	chr14	36567921	1	G/A
.	chr14	36568000	1	G/A
.	chr14	36568021	1	A/C
.	chr14	36568032	1	G/A
.	chr14	36568038	1	G/T
.	chr14	36568278	1	T/G
.	chr14	36568354	1	G/T
.	chr14	36568477	1	G/A
.	chr14	36568593	1	T/C
.	chr14	36568662	1	A/G
.	chr14	36569121	1	G/A
.	chr14	36569471	1	C/A
.	chr14	36569643	1	T/A
.	chr14	36569671	1	A/C
.	chr14	36569714	1	T/C
.	chr14	36569738	1	A/G
.	chr14	36569764	1	G/A
.	chr14	36569776	1	T/C
.	chr14	36569849	1	A/T
.	chr14	36569872	1	C/T
.	chr14	36569897	1	A/C
.	chr14	36569916	1	A/G
.	chr14	36570086	1	A/G
.	chr14	36570148	1	T/C
.	chr14	36570154	1	A/G
.	chr14	36570422	1	G/A
.	chr14	36570586	1	A/C
.	chr14	36570646	1	G/A
.	chr14	36570794	1	A/C
.	chr14	36570854	1	C/T
.	chr14	36570961	1	G/A
.	chr14	36570968	1	C/T
.	chr14	36571035	1	G/A
.	chr14	36571120	1	T/C
.	chr14	36571151	1	G/A
.	chr14	36571575	1	T/C
.	chr14	36571703	1	T/C
.	chr14	36572244	1	T/G
.	chr14	36572391	1	T/C
.	chr14	36572655	1	T/G
.	chr14	36572829	1	T/C
.	chr14	36572886	1	C/A
.	chr14	36573054	1	G/C
.	chr14	36573909	1	C/T
.	chr14	36573925	1	A/T
.	chr14	36574004	1	A/G
.	chr14	36574063	1	A/G
.	chr14	36574209	1	C/T
.	chr14	36574239	1	A/G
.	chr14	36574276	1	T/C
.	chr14	36574425	1	G/A
.	chr14	36574444	1	C/G
.	chr14	36574631	1	C/A
.	chr14	36574677	1	T/G
.	chr14	36574699	1	G/A
.	chr14	36574816	1	A/G
.	chr14	36574834	1	G/C
.	chr14	36574855	1	T/C
.	chr14	36575000	1	C/A
.	chr14	36575054	1	A/T
.	chr14	36575155	1	A/G
.	chr14	36575192	1	T/A
.	chr14	36575289	1	A/G
.	chr14	36575299	1	A/G
.	chr14	36575323	1	A/G
.	chr14	36575330	1	C/A
.	chr14	36575408	1	A/G
.	chr14	36575422	1	T/A
.	chr14	36575512	1	A/G
.	chr14	36575528	1	C/T
.	chr14	36575549	1	C/T
.	chr14	36575555	1	C/T
.	chr14	36575646	1	A/C
.	chr14	36575712	1	G/A
.	chr14	36575723	1	A/T
.	chr14	36575729	1	G/T
.	chr14	36575767	1	C/T
.	chr14	36575778	1	T/C
.	chr14	36575978	1	A/G
.	chr14	36575986	1	A/G
.	chr14	36575999	1	C/A
.	chr14	36576031	1	C/T
.	chr14	36576039	1	C/A
.	chr14	36576097	1	C/T
.	chr14	36576227	1	G/T
.	chr14	36576402	1	G/A
.	chr14	36576681	1	C/T
.	chr14	36576788	1	T/C
.	chr14	36576859	1	G/A
.	chr14	36577167	1	G/A
.	chr14	36577175	1	A/T
.	chr14	36577235	1	A/G
.	chr14	36577491	1	T/A
.	chr14	36577506	1	A/G
.	chr14	36577528	1	C/T
.	chr14	36577646	1	A/T
.	chr14	36577783	1	C/T
.	chr14	36577845	1	T/C
.	chr14	36577919	1	T/G
.	chr14	36578064	1	G/A
.	chr14	36578308	1	T/C
.	chr14	36578612	1	C/T
.	chr14	36578735	1	T/G
.	chr14	36580454	1	G/A
.	chr14	36580648	1	T/C
.	chr14	36580818	1	T/C
.	chr14	36581786	1	T/A
.	chr14	36581798	1	G/A
.	chr14	36581948	1	T/C
.	chr14	36582805	1	T/G
.	chr14	36583337	1	C/T
.	chr14	36583772	1	C/T
.	chr14	36584151	1	G/C
.	chr14	36584807	1	G/A
.	chr14	36585027	1	A/T
.	chr14	36586039	1	T/C
.	chr14	36586056	1	A/G
.	chr14	36586320	1	A/G
.	chr14	36586437	1	C/T
.	chr14	36586594	1	A/C
.	chr14	36586599	1	A/T
.	chr14	36586827	1	C/T
.	chr14	36587016	1	T/C
.	chr14	36587169	1	C/G
.	chr14	36587197	1	T/C
.	chr14	36587445	1	T/C
.	chr14	36587668	1	A/G
.	chr14	36588099	1	T/G
.	chr14	36588157	1	A/T
.	chr14	36588238	1	T/C
.	chr14	36588519	1	T/C
.	chr14	36588547	1	C/T
.	chr14	36588915	1	G/T
.	chr14	36588997	1	G/A
.	chr14	36589056	1	T/G
.	chr14	36589411	1	A/T
.	chr14	36589570	1	G/T
.	chr14	36589582	1	A/C
.	chr14	36589691	1	T/A
.	chr14	36589773	1	C/T
.	chr14	36589838	1	G/C
.	chr14	36589878	1	C/T
.	chr14	36590122	1	G/A
.	chr14	36590158	1	T/C
.	chr14	36590185	1	G/A
.	chr14	36590230	1	T/C
.	chr14	36590272	1	G/C
.	chr14	36590398	1	C/T
.	chr14	36590461	1	C/A
.	chr14	36590711	1	A/G
.	chr14	36590870	1	G/C
.	chr14	36590917	1	A/C
.	chr14	36591120	1	A/T
.	chr14	36591193	1	T/C
.	chr14	36591340	1	C/A
.	chr14	36591442	1	A/G
.	chr14	36591547	1	G/A
.	chr14	36591629	1	C/T
.	chr14	36591689	1	T/C
.	chr14	36591742	1	C/A
.	chr14	36591834	1	G/T
.	chr14	36592232	1	C/T
.	chr14	36592275	1	T/C
.	chr14	36592599	1	T/C
.	chr14	36592771	1	A/T
.	chr14	36592898	1	G/A
.	chr14	36592910	1	G/C
.	chr14	36592942	1	T/A
.	chr14	36593159	1	G/T
.	chr14	36593165	1	C/A
.	chr14	36593426	1	A/G
.	chr14	36593434	1	A/G
.	chr14	36593454	1	G/A
.	chr14	36593588	1	A/G
.	chr14	36593625	1	A/G
.	chr14	36593656	1	C/T
.	chr14	36593778	1	T/C
.	chr14	36593819	1	T/C
.	chr14	36593837	1	C/A
.	chr14	36593858	1	C/T
.	chr14	36593909	1	C/T
.	chr14	36594077	1	A/G
.	chr14	36594082	1	T/C
.	chr14	36594201	1	T/C
.	chr14	36594482	1	C/A
.	chr14	36594507	1	T/C
.	chr14	36594519	1	A/T
.	chr14	36594860	1	G/C
.	chr14	36595153	1	C/T
.	chr14	36595176	1	T/C
.	chr14	36595312	1	C/T
.	chr14	36595320	1	T/C
.	chr14	36595463	1	G/A
.	chr14	36595597	1	C/G
.	chr14	36595725	1	G/T
.	chr14	36595761	1	A/C
.	chr14	36595771	1	A/G
.	chr14	36595813	1	T/C
.	chr14	36596012	1	T/A
.	chr14	36603394	1	C/T
.	chr14	36603757	1	G/C
.	chr14	36604141	1	C/T
.	chr14	36604156	1	A/G
.	chr14	36604409	1	A/G
.	chr14	36605089	1	C/T
.	chr14	36605117	1	C/T
.	chr14	36605146	1	G/A
.	chr14	36605236	1	T/G
.	chr14	36605635	1	G/A
.	chr14	36605903	1	C/T
.	chr14	36605977	1	C/T
.	chr14	36606037	1	A/C
.	chr14	36606368	1	T/C
.	chr14	36606411	1	T/C
.	chr14	36606475	1	G/A
.	chr14	36606863	1	T/C
.	chr14	36607024	1	T/G
.	chr14	36607465	1	G/C
.	chr14	36607659	1	G/A
.	chr14	36608518	1	T/C
.	chr14	36608813	1	T/G
.	chr14	36609000	1	G/C
.	chr14	36609052	1	C/T
.	chr14	36609075	1	T/C
.	chr14	36609107	1	A/G
.	chr14	36609582	1	A/C
.	chr14	36609603	1	T/C
.	chr14	36609608	1	C/G
.	chr14	36609685	1	T/A
.	chr14	36609778	1	A/C
.	chr14	36609843	1	A/G
.	chr14	36610129	1	G/A
.	chr14	36610147	1	G/A
.	chr14	36610180	1	T/A
.	chr14	36610318	1	C/G
.	chr14	36610650	1	C/T
.	chr14	36610691	1	T/C
.	chr14	36610933	1	A/G
.	chr14	36611003	1	G/A
.	chr14	36611032	1	A/T
.	chr14	36611167	1	T/C
.	chr14	36611257	1	T/C
.	chr14	36611272	1	G/C
.	chr14	36611601	1	C/T
.	chr14	36611676	1	C/T
.	chr14	36611720	1	T/C
.	chr14	36611734	1	T/G
.	chr14	36611744	1	T/G
.	chr14	36611755	1	C/T
.	chr14	36611993	1	A/C
.	chr14	36612056	1	A/G
.	chr14	36612246	1	A/T
.	chr14	36612306	1	G/A
.	chr14	36612314	1	T/A
.	chr14	36612554	1	A/G
.	chr14	36612561	1	A/G
.	chr14	36612656	1	A/G
.	chr14	36612901	1	T/C
.	chr14	36612958	1	C/G
.	chr14	36612979	1	A/G
.	chr14	36613127	1	T/C
.	chr14	36613390	1	C/G
.	chr14	36613396	1	A/G
.	chr14	36613559	1	A/G
.	chr14	36613718	1	G/T
.	chr14	36613796	1	C/T
.	chr14	36613834	1	A/T
.	chr14	36613877	1	T/A
.	chr14	36614240	1	T/C
.	chr14	36614414	1	C/T
.	chr14	36614449	1	A/T
.	chr14	36614908	1	C/T
.	chr14	36615157	1	A/G
.	chr14	36615223	1	A/G
.	chr14	36615280	1	A/G
.	chr14	36615650	1	G/A
.	chr14	36615674	1	G/A
.	chr14	36615839	1	A/C
.	chr14	36615880	1	A/G
.	chr14	36616019	1	T/A
.	chr14	36616168	1	C/T
.	chr14	36616232	1	T/G
.	chr14	36616268	1	C/T
.	chr14	36616368	1	G/T
.	chr14	36616579	1	G/A
.	chr14	36616702	1	G/A
.	chr14	36616750	1	G/A
.	chr14	36617179	1	C/T
.	chr14	36617312	1	C/T
.	chr14	36617330	1	T/A
.	chr14	36617548	1	T/C
.	chr14	36617756	1	T/C
.	chr14	36617805	1	T/A
.	chr14	36618139	1	A/C
.	chr14	36618221	1	C/T
.	chr14	36618535	1	T/C
.	chr14	36618597	1	A/G
.	chr14	36618615	1	T/C
.	chr14	36619090	1	A/C
.	chr14	36619219	1	T/C
.	chr14	36619269	1	A/C
.	chr14	36620467	1	A/T
.	chr14	36621119	1	A/C
.	chr14	36621178	1	A/T
.	chr14	36621375	1	C/A
.	chr14	36621445	1	T/C
.	chr14	36621468	1	C/T
.	chr14	36621527	1	G/C
.	chr14	36621627	1	T/A
.	chr14	36621679	1	A/C
.	chr14	36621698	1	C/A
.	chr14	36621714	1	A/G
.	chr14	36622002	1	G/A
.	chr14	36622101	1	T/C
.	chr14	36622236	1	T/G
.	chr14	36622247	1	G/T
.	chr14	36622287	1	T/C
.	chr14	36622343	1	T/C
.	chr14	36622447	1	G/A
.	chr14	36622532	1	C/T
.	chr14	36622682	1	G/A
.	chr14	36623111	1	A/G
.	chr14	36623252	1	C/T
.	chr14	36623286	1	G/A
.	chr14	36623686	1	T/G
.	chr14	36623699	1	T/C
.	chr14	36623763	1	T/C
.	chr14	36626513	1	C/T
.	chr14	36626584	1	T/A
.	chr14	36626700	1	A/G
.	chr14	36627079	1	C/G
.	chr14	36627617	1	T/A
.	chr14	36627817	1	A/G
.	chr14	36627987	1	T/C
.	chr14	36628003	1	T/C
.	chr14	36628533	1	A/G
.	chr14	36629517	1	G/A
.	chr14	36629824	1	G/T
.	chr14	36629945	1	A/G
.	chr14	36630239	1	C/T
.	chr14	36630555	1	G/A
.	chr14	36631376	1	T/C
.	chr14	36631535	1	C/T
.	chr14	36632834	1	T/C
.	chr14	36633126	1	C/A
.	chr14	36633136	1	T/C
.	chr14	36633185	1	C/A
.	chr14	36633208	1	T/C
.	chr14	36633655	1	T/C
.	chr14	36634426	1	G/T
.	chr14	36634547	1	T/C
.	chr14	36634557	1	T/C
.	chr14	36634631	1	C/T
.	chr14	36634752	1	A/G
.	chr14	36634812	1	A/G
.	chr14	36634849	1	A/T
.	chr14	36634859	1	G/A
.	chr14	36634894	1	A/G
.	chr14	36634937	1	A/G
.	chr14	36635215	1	A/C
.	chr14	36635461	1	A/G
.	chr14	36635663	1	T/C
.	chr14	36636330	1	T/C
.	chr14	36636512	1	A/C
.	chr14	36636696	1	G/A
.	chr14	36636758	1	C/T
.	chr14	36636845	1	G/T
.	chr14	36638474	1	G/A
.	chr14	36639486	1	A/C
.	chr14	36640015	1	G/A
.	chr14	36640081	1	A/C
.	chr14	36640579	1	T/C
.	chr14	36640843	1	A/C
.	chr14	36641455	1	T/C
.	chr14	36641608	1	A/G
.	chr14	36641861	1	T/C
.	chr14	36642095	1	C/T
.	chr14	36642225	1	G/A
.	chr14	36642244	1	T/G
.	chr14	36642298	1	C/A
.	chr14	36642343	1	C/T
.	chr14	36642359	1	T/C
.	chr14	36642468	1	G/C
.	chr14	36642696	1	C/T
.	chr14	36642977	1	C/T
.	chr14	36643071	1	T/C
.	chr14	36643496	1	A/G
.	chr14	36643850	1	T/C
.	chr14	36644086	1	T/G
.	chr14	36644465	1	T/C
.	chr14	36644528	1	A/G
.	chr14	36644758	1	C/G
.	chr14	36644793	1	T/C
.	chr14	36644862	1	G/A
.	chr14	36644978	1	G/T
.	chr14	36645047	1	T/G
.	chr14	36645069	1	C/T
.	chr14	36645101	1	T/A
.	chr14	36645117	1	T/G
.	chr14	36645147	1	A/C
.	chr14	36645249	1	G/C
.	chr14	36645633	1	G/A
.	chr14	36646496	1	C/A
.	chr14	36647348	1	A/G
.	chr14	36647783	1	A/G
.	chr14	36647803	1	A/G
.	chr14	36648268	1	C/T
.	chr14	36648498	1	G/A
.	chr14	36648663	1	G/C
.	chr14	36648950	1	A/C
.	chr14	36648969	1	A/G
.	chr14	36649051	1	C/T
.	chr14	36649105	1	A/T
.	chr14	36649243	1	T/C
.	chr14	36649340	1	T/C
.	chr14	36649435	1	G/A
.	chr14	36649453	1	T/C
.	chr14	36649661	1	G/A
.	chr14	36649751	1	G/C
.	chr14	36649775	1	T/C
.	chr14	36650096	1	T/A
.	chr14	36650925	1	A/C
.	chr14	36651377	1	T/C
.	chr14	36651446	1	A/G
.	chr14	36651578	1	A/G
.	chr14	36651591	1	G/A
.	chr14	36651836	1	C/T
.	chr14	36651942	1	G/C
.	chr14	36651996	1	T/G
.	chr14	36652218	1	C/T
.	chr14	36652317	1	C/T
.	chr14	36652455	1	C/A
.	chr14	36652502	1	C/T
.	chr14	36652609	1	C/T
.	chr14	36652629	1	T/C
.	chr14	36652680	1	A/G
.	chr14	36652816	1	A/G
.	chr14	36652833	1	T/C
.	chr14	36652841	1	G/C
.	chr14	36652874	1	A/T
.	chr14	36652933	1	A/G
.	chr14	36653190	1	C/T
.	chr14	36653247	1	G/A
.	chr14	36653275	1	G/C
.	chr14	36653294	1	C/T
.	chr14	36653605	1	G/T
.	chr14	36653612	1	C/A
.	chr14	36653628	1	A/G
.	chr14	36653677	1	T/C
.	chr14	36653696	1	A/G
.	chr14	36653711	1	G/C
.	chr14	36653741	1	C/T
.	chr14	36653784	1	A/G
.	chr14	36654113	1	G/A
.	chr14	36654122	1	T/C
.	chr14	36654371	1	A/G
.	chr14	36654515	1	G/C
.	chr14	36654560	1	T/C
.	chr14	36654607	1	T/C
.	chr14	36654614	1	A/G
.	chr14	36654669	1	A/G
.	chr14	36654790	1	T/C
.	chr14	36655028	1	A/T
.	chr14	36655060	1	T/C
.	chr14	36655473	1	C/T
.	chr14	36655479	1	A/G
.	chr14	36655888	1	G/A
.	chr14	36656133	1	C/T
.	chr14	36656166	1	C/A
.	chr14	36656223	1	C/T
.	chr14	36656557	1	T/A
.	chr14	36656924	1	C/T
.	chr14	36656967	1	C/A
.	chr14	36657060	1	A/G
.	chr14	36657113	1	G/A
.	chr14	36657317	1	G/A
.	chr14	36657346	1	C/T
.	chr14	36657444	1	C/T
.	chr14	36657626	1	G/A
.	chr14	36657663	1	T/G
.	chr14	36657812	1	T/G
.	chr14	36657832	1	A/G
.	chr14	36657922	1	C/G
.	chr14	36658223	1	T/C
.	chr14	36658361	1	T/G
.	chr14	36658470	1	T/C
.	chr14	36658610	1	C/T
.	chr14	36658615	1	G/T
.	chr14	36658766	1	T/C
.	chr14	36658810	1	A/G
.	chr14	36658893	1	C/T
.	chr14	36658914	1	G/A
.	chr14	36658941	1	C/T
.	chr14	36658965	1	T/C
.	chr14	36659196	1	C/G
.	chr14	36659257	1	G/A
.	chr14	36659329	1	T/C
.	chr14	36659357	1	T/G
.	chr14	36659410	1	G/A
.	chr14	36659446	1	A/C
.	chr14	36659516	1	A/C
.	chr14	36659532	1	C/T
.	chr14	36659552	1	T/C
.	chr14	36660501	1	C/T
.	chr14	36661243	1	T/C
.	chr14	36661391	1	A/T
.	chr14	36661842	1	G/C
.	chr14	36661938	1	G/T
.	chr14	36662139	1	C/T
.	chr14	36662354	1	C/T
.	chr14	36662551	1	T/G
.	chr14	36662702	1	A/T
.	chr14	36662778	1	C/A
.	chr14	36663168	1	C/T
.	chr14	36663492	1	A/G
.	chr14	36663606	1	A/T
.	chr14	36663880	1	A/G
.	chr14	36664116	1	G/T
.	chr14	36664148	1	C/G
.	chr14	36664286	1	C/T
.	chr14	36664301	1	C/G
.	chr14	36664599	1	C/T
.	chr14	36664632	1	A/G
.	chr14	36664758	1	T/C
.	chr14	36664900	1	G/T
.	chr14	36665044	1	C/T
.	chr14	36665477	1	A/G
.	chr14	36666248	1	G/T
.	chr14	36666277	1	A/G
.	chr14	36666347	1	T/C
.	chr14	36666427	1	G/A
.	chr14	36666556	1	G/A
.	chr14	36666753	1	A/T
.	chr14	36667516	1	A/G
.	chr14	36668039	1	C/T
.	chr14	36668338	1	G/A
.	chr14	36668835	1	T/C
.	chr14	36669504	1	C/A
.	chr14	36670789	1	A/G
.	chr14	36671233	1	G/T
.	chr14	36672521	1	A/G
.	chr14	36672871	1	G/A
.	chr14	36672902	1	C/T
.	chr14	36672992	1	G/A
.	chr14	36673009	1	A/G
.	chr14	36673217	1	T/A
.	chr14	36673295	1	G/T
.	chr14	36673397	1	A/C
.	chr14	36673531	1	C/T
.	chr14	36673538	1	C/T
.	chr14	36673642	1	T/A
.	chr14	36673917	1	A/G
.	chr14	36673925	1	A/G
.	chr14	36673951	1	T/C
.	chr14	36674161	1	C/T
.	chr14	36674218	1	A/C
.	chr14	36674574	1	C/T
.	chr14	36674713	1	A/G
.	chr14	36674843	1	A/G
.	chr14	36674906	1	G/A
.	chr14	36674984	1	A/G
.	chr14	36675050	1	T/A
.	chr14	36675102	1	A/C
.	chr14	36675113	1	G/T
.	chr14	36675303	1	A/T
.	chr14	36675435	1	T/C
.	chr14	36675542	1	C/T
.	chr14	36675623	1	A/G
.	chr14	36675647	1	A/G
.	chr14	36675659	1	G/A
.	chr14	36675688	1	A/C
.	chr14	36675997	1	A/G
.	chr14	36676090	1	A/G
.	chr14	36676269	1	G/A
.	chr14	36676392	1	C/T
.	chr14	36676651	1	G/A
.	chr14	36676733	1	C/T
.	chr14	36676774	1	G/T
.	chr14	36676783	1	T/C
.	chr14	36676880	1	A/C
.	chr14	36677007	1	G/A
.	chr14	36677054	1	G/A
.	chr14	36677116	1	T/G
.	chr14	36677130	1	A/C
.	chr14	36677222	1	A/G
.	chr14	36677261	1	C/T
.	chr14	36677317	1	C/T
.	chr14	36677484	1	T/G
.	chr14	36677499	1	G/T
.	chr14	36677646	1	A/G
.	chr14	36677994	1	C/T
.	chr14	36678180	1	A/G
.	chr14	36678544	1	C/G
.	chr14	36678662	1	C/A
.	chr14	36678779	1	C/T
.	chr14	36679052	1	G/A
.	chr14	36679372	1	G/A
.	chr14	36679386	1	G/A
.	chr14	36679474	1	G/A
.	chr14	36679607	1	C/A
.	chr14	36679661	1	A/C
.	chr14	36679801	1	G/A
.	chr14	36679871	1	G/A
.	chr14	36679944	1	A/T
.	chr14	36680161	1	C/G
.	chr14	36680196	1	C/A
.	chr14	36680237	1	G/A
.	chr14	36680760	1	C/T
.	chr14	36681160	1	G/C
.	chr14	36681205	1	A/T
.	chr14	36681211	1	C/T
.	chr14	36681374	1	T/A
.	chr14	36681394	1	G/T
.	chr14	36681948	1	T/C
.	chr14	36682684	1	T/C
.	chr14	36682740	1	A/G
.	chr14	36682768	1	A/C
.	chr14	36682789	1	T/C
.	chr14	36682885	1	A/G
.	chr14	36682936	1	A/C
.	chr14	36682954	1	G/A
.	chr14	36683046	1	C/T
.	chr14	36683068	1	C/T
.	chr14	36683149	1	T/A
.	chr14	36683198	1	T/G
.	chr14	36683216	1	C/T
.	chr14	36683229	1	C/A
.	chr14	36683245	1	T/A
.	chr14	36683630	1	G/A
.	chr14	36683715	1	T/G
.	chr14	36683768	1	A/G
.	chr14	36683900	1	T/C
.	chr14	36683906	1	T/C
.	chr14	36684029	1	G/A
.	chr14	36684111	1	T/G
.	chr14	36684164	1	T/C
.	chr14	36684182	1	T/C
.	chr14	36684290	1	T/A
.	chr14	36684462	1	A/G
.	chr14	36684493	1	G/A
.	chr14	36684517	1	T/C
.	chr14	36684578	1	A/C
.	chr14	36684640	1	G/A
.	chr14	36684675	1	G/A
.	chr14	36684722	1	C/T
.	chr14	36684747	1	A/G
.	chr14	36684893	1	G/A
.	chr14	36685047	1	A/G
.	chr14	36685055	1	G/A
.	chr14	36685128	1	G/A
.	chr14	36685142	1	A/G
.	chr14	36685180	1	G/A
.	chr14	36685395	1	G/A
.	chr14	36685502	1	C/T
.	chr14	36685736	1	T/C
.	chr14	36685938	1	A/G
.	chr14	36685977	1	A/G
.	chr14	36685994	1	T/A
.	chr14	36686079	1	T/C
.	chr14	36686085	1	A/G
.	chr14	36686127	1	A/G
.	chr14	36686179	1	A/G
.	chr14	36686248	1	G/A
.	chr14	36686344	1	G/T
.	chr14	36686450	1	C/T
.	chr14	36686462	1	G/A
.	chr14	36686600	1	A/G
.	chr14	36686726	1	G/A
.	chr14	36686802	1	C/A
.	chr14	36686881	1	C/A
.	chr14	36686905	1	C/T
.	chr14	36686936	1	G/A
.	chr14	36687012	1	C/T
.	chr14	36687027	1	G/A
.	chr14	36687174	1	T/A
.	chr14	36687207	1	G/A
.	chr14	36687315	1	A/G
.	chr14	36687330	1	A/T
.	chr14	36687513	1	A/C
.	chr14	36687562	1	T/A
.	chr14	36687570	1	A/C
.	chr14	36687634	1	A/G
.	chr14	36687698	1	T/C
.	chr14	36687710	1	A/G
.	chr14	36687777	1	A/T
.	chr14	36687793	1	A/G
.	chr14	36687886	1	G/A
.	chr14	36687975	1	G/A
.	chr14	36688062	1	A/G
.	chr14	36688082	1	C/A
.	chr14	36688242	1	C/T
.	chr14	36688689	1	G/A
.	chr14	36688739	1	A/C
.	chr14	36688831	1	G/A
.	chr14	36689180	1	A/G
.	chr14	36689787	1	G/A
.	chr14	36690069	1	T/G
.	chr14	36690074	1	C/T
.	chr14	36690142	1	A/G
.	chr14	36690307	1	C/T
.	chr14	36690444	1	C/A
.	chr14	36690567	1	G/A
.	chr14	36691108	1	A/G
.	chr14	36691182	1	C/A
.	chr14	36691206	1	T/C
.	chr14	36691238	1	T/G
.	chr14	36691283	1	G/C
.	chr14	36691420	1	T/C
.	chr14	36691445	1	C/A
.	chr14	36691560	1	G/A
.	chr14	36691679	1	T/G
.	chr14	36691969	1	T/C
.	chr14	36692194	1	G/A
.	chr14	36692219	1	T/C
.	chr14	36692235	1	A/G
.	chr14	36692260	1	G/A
.	chr14	36692288	1	G/A
.	chr14	36692332	1	A/T
.	chr14	36692354	1	G/A
.	chr14	36692404	1	G/C
.	chr14	36692457	1	G/A
.	chr14	36692467	1	G/C
.	chr14	36692531	1	T/C
.	chr14	36692538	1	G/T
.	chr14	36692577	1	C/T
.	chr14	36692680	1	T/C
.	chr14	36692700	1	A/G
.	chr14	36693060	1	A/G
.	chr14	36693120	1	A/C
.	chr14	36693746	1	G/A
.	chr14	36693827	1	A/G
.	chr14	36693870	1	G/T
.	chr14	36693937	1	T/C
.	chr14	36694018	1	G/C
.	chr14	36694087	1	G/A
.	chr14	36694209	1	T/C
.	chr14	36694358	1	G/A
.	chr14	36694375	1	A/G
.	chr14	36694403	1	G/A
.	chr14	36694412	1	A/G
.	chr14	36694526	1	C/G
.	chr14	36694727	1	A/T
.	chr14	36694760	1	A/G
.	chr14	36695021	1	A/G
.	chr14	36695117	1	T/C
.	chr14	36695185	1	T/C
.	chr14	36695197	1	G/A
.	chr14	36695213	1	A/C
.	chr14	36695346	1	C/A
.	chr14	36695552	1	T/A
.	chr14	36695797	1	G/A
.	chr14	36695834	1	A/G
.	chr14	36695842	1	C/A
.	chr14	36695997	1	A/G
.	chr14	36696111	1	T/C
.	chr14	36696149	1	A/T
.	chr14	36696225	1	C/T
.	chr14	36696476	1	T/A
.	chr14	36696537	1	G/T
.	chr14	36696650	1	A/G
.	chr14	36696886	1	G/A
.	chr14	36697047	1	C/T
.	chr14	36697240	1	T/C
.	chr14	36697255	1	T/G
.	chr14	36697383	1	G/T
.	chr14	36697420	1	A/G
.	chr14	36697475	1	T/G
.	chr14	36697514	1	C/T
.	chr14	36697736	1	A/G
.	chr14	36697811	1	C/T
.	chr14	36698146	1	G/A
.	chr14	36698176	1	G/T
.	chr14	36698181	1	G/A
.	chr14	36698188	1	G/T
.	chr14	36698205	1	T/C
.	chr14	36698232	1	G/A
.	chr14	36698433	1	T/C
.	chr14	36698446	1	C/A
.	chr14	36698511	1	A/C
.	chr14	36698541	1	A/G
.	chr14	36698609	1	C/G
.	chr14	36698783	1	C/T
.	chr14	36698794	1	G/A
.	chr14	36698817	1	A/G
.	chr14	36698848	1	T/A
.	chr14	36698853	1	G/A
.	chr14	36698913	1	C/T
.	chr14	36699236	1	A/T
.	chr14	36699321	1	A/G
.	chr14	36699637	1	G/C
.	chr14	36699655	1	A/T
.	chr14	36699749	1	A/T
.	chr14	36699821	1	G/A
.	chr14	36699906	1	G/A
.	chr14	36700270	1	T/C
.	chr14	36700317	1	T/A
.	chr14	36700353	1	A/C
.	chr14	36700458	1	C/T
.	chr14	36700466	1	G/T
.	chr14	36700503	1	G/A
.	chr14	36700548	1	A/T
.	chr14	36700562	1	G/A
.	chr14	36700627	1	C/T
.	chr14	36700684	1	C/T
.	chr14	36700699	1	G/A
.	chr14	36700736	1	C/T
.	chr14	36700751	1	A/G
.	chr14	36700777	1	T/C
.	chr14	36700785	1	T/C
.	chr14	36700815	1	A/G
.	chr14	36700821	1	T/C
.	chr14	36700839	1	A/G
.	chr14	36700858	1	A/C
.	chr14	36700893	1	A/G
.	chr14	36700922	1	T/C
.	chr14	36700946	1	T/G
.	chr14	36700978	1	T/C
.	chr14	36701016	1	A/G
.	chr14	36701062	1	C/A
.	chr14	36701093	1	G/T
.	chr14	36701202	1	T/C
.	chr14	36701265	1	A/G
.	chr14	36701280	1	G/A
.	chr14	36701667	1	C/T
.	chr14	36701881	1	A/G
.	chr14	36701897	1	G/A
.	chr14	36701992	1	C/T
.	chr14	36702076	1	C/T
.	chr14	36702193	1	C/G
.	chr14	36702230	1	G/C
.	chr14	36702241	1	G/T
.	chr14	36702308	1	T/C
.	chr14	36702331	1	C/T
.	chr14	36702392	1	T/G
.	chr14	36702469	1	A/G
.	chr14	36702536	1	C/T
.	chr14	36702645	1	C/T
.	chr14	36702652	1	G/A
.	chr14	36702760	1	T/G
.	chr14	36702853	1	G/A
.	chr14	36702937	1	C/T
.	chr14	36702978	1	G/C
.	chr14	36703032	1	C/A
.	chr14	36703125	1	C/A
.	chr14	36703154	1	G/C
.	chr14	36703189	1	A/C
.	chr14	36703276	1	G/A
.	chr14	36703342	1	C/T
.	chr14	36703354	1	C/G
.	chr14	36703384	1	C/G
.	chr14	36703807	1	T/C
.	chr14	36703861	1	C/G
.	chr14	36704084	1	G/C
.	chr14	36704089	1	G/A
.	chr14	36704104	1	G/A
.	chr14	36704109	1	A/C
.	chr14	36704348	1	C/T
.	chr14	36704464	1	T/C
.	chr14	36704658	1	C/G
.	chr14	36705285	1	A/C
.	chr14	36705790	1	C/A
.	chr14	36705956	1	A/G
.	chr14	36706331	1	G/A
.	chr14	36706456	1	A/C
.	chr14	36707380	1	G/A
.	chr14	36707599	1	T/C
.	chr14	36707629	1	C/T
.	chr14	36707693	1	A/T
.	chr14	36707706	1	A/C
.	chr14	36707847	1	T/C
.	chr14	36707985	1	A/G
.	chr14	36708150	1	T/G
.	chr14	36708412	1	C/T
.	chr14	36708903	1	A/G
.	chr14	36708928	1	T/C
.	chr14	36709015	1	C/T
.	chr14	36709068	1	C/T
.	chr14	36709090	1	C/T
.	chr14	36709114	1	C/T
.	chr14	36709227	1	C/T
.	chr14	36709240	1	G/A
.	chr14	36709552	1	A/C
.	chr14	36709814	1	T/A
.	chr14	36709937	1	T/A
.	chr14	36710029	1	T/C
.	chr14	36710130	1	T/C
.	chr14	36710269	1	A/G
.	chr14	36710396	1	G/A
.	chr14	36710590	1	G/C
.	chr14	36711143	1	G/C
.	chr14	36711236	1	A/C
.	chr14	36711340	1	C/T
.	chr14	36711387	1	G/T
.	chr14	36711543	1	C/T
.	chr14	36711553	1	C/T
.	chr14	36711565	1	T/C
.	chr14	36711660	1	G/A
.	chr14	36711722	1	A/G
.	chr14	36711767	1	G/A
.	chr14	36711966	1	T/C
.	chr14	36712011	1	T/C
.	chr14	36712032	1	G/A
.	chr14	36712069	1	G/A
.	chr14	36712153	1	C/A
.	chr14	36712696	1	A/G
.	chr14	36712735	1	A/C
.	chr14	36712923	1	T/C
.	chr14	36713102	1	A/G
.	chr14	36713131	1	T/A
.	chr14	36713412	1	T/G
.	chr14	36713417	1	G/T
.	chr14	36713444	1	G/A
.	chr14	36713540	1	G/A
.	chr14	36713548	1	G/A
.	chr14	36713668	1	C/T
.	chr14	36713753	1	T/C
.	chr14	36713835	1	G/A
.	chr14	36714058	1	G/T
.	chr14	36714064	1	A/T
.	chr14	36714069	1	T/C
.	chr14	36714075	1	C/T
.	chr14	36714493	1	G/A
.	chr14	36714510	1	C/T
.	chr14	36714522	1	C/T
.	chr14	36714561	1	G/A
.	chr14	36714636	1	T/C
.	chr14	36714733	1	G/T
.	chr14	36714806	1	C/T
.	chr14	36714855	1	C/T
.	chr14	36714899	1	A/C
.	chr14	36714929	1	G/A
.	chr14	36715115	1	C/G
.	chr14	36715298	1	T/G
.	chr14	36715456	1	G/A
.	chr14	36715491	1	A/G
.	chr14	36715505	1	C/T
.	chr14	36715547	1	G/T
.	chr14	36715657	1	C/A
.	chr14	36715721	1	T/C
.	chr14	36715778	1	C/T
.	chr14	36715811	1	T/A
.	chr14	36715928	1	C/A
.	chr14	36716074	1	A/G
.	chr14	36716082	1	A/T
.	chr14	36716098	1	G/T
.	chr14	36716133	1	G/T
.	chr14	36716305	1	T/C
.	chr14	36716389	1	G/A
.	chr14	36716407	1	C/A
.	chr14	36716550	1	A/G
.	chr14	36716591	1	T/C
.	chr14	36716805	1	G/A
.	chr14	36716834	1	T/C
.	chr14	36716842	1	C/G
.	chr14	36716875	1	G/A
.	chr14	36717022	1	T/G
.	chr14	36717067	1	T/C
.	chr14	36717081	1	A/T
.	chr14	36717095	1	T/C
.	chr14	36717195	1	C/G
.	chr14	36717242	1	T/C
.	chr14	36717441	1	G/C
.	chr14	36717845	1	C/T
.	chr14	36718043	1	A/C
.	chr14	36718138	1	T/C
.	chr14	36718160	1	G/A
.	chr14	36718218	1	G/A
.	chr14	36718233	1	C/G
.	chr14	36718337	1	C/T
.	chr14	36718360	1	G/A
.	chr14	36718367	1	C/T
.	chr14	36718447	1	T/C
.	chr14	36718478	1	G/A
.	chr14	36718594	1	G/A
.	chr14	36718675	1	C/G
.	chr14	36718784	1	A/G
.	chr14	36718832	1	A/C
.	chr14	36718887	1	G/A
.	chr14	36719142	1	G/A
.	chr14	36719179	1	C/T
.	chr14	36722657	1	C/T
.	chr14	36723096	1	T/G
.	chr14	36723396	1	G/A
.	chr14	36723772	1	G/A
.	chr14	36724585	1	G/A
.	chr14	36724598	1	A/G
.	chr14	36724631	1	A/T
.	chr14	36724657	1	T/C
.	chr14	36724751	1	A/G
.	chr14	36724863	1	T/C
.	chr14	36725178	1	C/A
.	chr14	36725244	1	T/C
.	chr14	36725964	1	A/G
.	chr14	36726298	1	C/G
.	chr14	36726510	1	A/G
.	chr14	36727037	1	A/C
.	chr14	36727165	1	A/C
.	chr14	36727328	1	G/A
.	chr14	36727336	1	G/C
.	chr14	36727350	1	A/G
.	chr14	36727501	1	C/T
.	chr14	36727684	1	A/G
.	chr14	36727781	1	T/C
.	chr14	36727788	1	C/T
.	chr14	36727803	1	T/C
.	chr14	36727834	1	A/G
.	chr14	36727876	1	C/T
.	chr14	36727886	1	A/G
.	chr14	36727902	1	A/C
.	chr14	36728455	1	G/C
.	chr14	36728475	1	T/A
.	chr14	36728602	1	T/C
.	chr14	36728744	1	T/C
.	chr14	36728758	1	G/A
.	chr14	36728861	1	A/G
.	chr14	36729330	1	G/C
.	chr14	36729438	1	T/A
.	chr14	36729624	1	A/G
.	chr14	36729725	1	T/G
.	chr14	36729733	1	A/C
.	chr14	36729745	1	A/T
.	chr14	36729878	1	A/T
.	chr14	36729909	1	G/A
.	chr14	36729923	1	A/G
.	chr14	36730076	1	G/A
.	chr14	36730758	1	C/T
.	chr14	36730779	1	G/A
.	chr14	36730830	1	A/T
.	chr14	36730988	1	T/C
.	chr14	36731005	1	G/C
.	chr14	36731139	1	T/C
.	chr14	36731555	1	A/G
.	chr14	36731577	1	C/T
.	chr14	36731678	1	A/G
.	chr14	36731683	1	C/T
.	chr14	36731932	1	A/T
.	chr14	36732211	1	T/A
.	chr14	36732320	1	A/G
.	chr14	36732390	1	C/T
.	chr14	36732521	1	T/C
.	chr14	36732527	1	G/C
.	chr14	36732540	1	C/T
.	chr14	36732573	1	A/G
.	chr14	36732585	1	T/C
.	chr14	36732603	1	T/C
.	chr14	36732656	1	C/T
.	chr14	36732888	1	G/A
.	chr14	36733028	1	G/A
.	chr14	36733124	1	T/C
.	chr14	36733290	1	C/A
.	chr14	36734350	1	T/A
.	chr14	36735487	1	T/C
.	chr14	36735609	1	C/G
.	chr14	36735711	1	C/G
.	chr14	36735964	1	A/G
.	chr14	36736216	1	G/A
.	chr14	36736526	1	T/C
.	chr14	36736551	1	T/C
.	chr14	36736713	1	G/C
.	chr14	36736750	1	A/C
.	chr14	36736791	1	T/C
.	chr14	36736817	1	G/T
.	chr14	36736828	1	G/A
.	chr14	36736896	1	G/A
.	chr14	36736947	1	G/T
.	chr14	36737061	1	C/G
.	chr14	36737141	1	C/T
.	chr14	36737284	1	C/T
.	chr14	36737473	1	G/A
.	chr14	36737490	1	T/G
.	chr14	36737541	1	A/G
.	chr14	36737547	1	C/A
.	chr14	36737783	1	C/T
.	chr14	36737789	1	G/A
.	chr14	36737903	1	C/T
.	chr14	36738076	1	A/C
.	chr14	36738820	1	C/T
.	chr14	36739536	1	A/C
.	chr14	36740325	1	G/A
.	chr14	36740344	1	C/T
.	chr14	36740432	1	C/T
.	chr14	36740559	1	A/G
.	chr14	36740844	1	A/G
.	chr14	36740866	1	C/T
.	chr14	36741067	1	T/C
.	chr14	36741143	1	T/C
.	chr14	36741420	1	A/G
.	chr14	36741646	1	A/G
.	chr14	36741930	1	C/G
.	chr14	36742664	1	G/C
.	chr14	36743614	1	T/C
.	chr14	36744991	1	T/A
.	chr14	36745427	1	C/T
.	chr14	36745502	1	G/A
.	chr14	36745657	1	T/A
.	chr14	36745708	1	T/C
.	chr14	36746265	1	T/C
.	chr14	36746395	1	A/T
.	chr14	36747317	1	C/G
.	chr14	36747546	1	T/C
.	chr14	36747594	1	T/C
.	chr14	36747989	1	G/C
.	chr14	36748001	1	G/C
.	chr14	36748631	1	C/T
.	chr14	36748833	1	A/G
.	chr14	36748902	1	C/A
.	chr14	36749421	1	C/T
.	chr14	36749432	1	G/A
.	chr14	36749465	1	T/C
.	chr14	36749483	1	G/T
.	chr14	36749608	1	G/A
.	chr14	36749645	1	C/G
.	chr14	36749653	1	C/T
.	chr14	36749676	1	A/C
.	chr14	36749754	1	T/C
.	chr14	36749776	1	A/C
.	chr14	36749904	1	C/T
.	chr14	36750399	1	C/A
.	chr14	36750469	1	C/T
.	chr14	36750716	1	A/C
.	chr14	36750799	1	C/A
.	chr14	36750807	1	T/A
.	chr14	36750821	1	A/G
.	chr14	36750853	1	T/C
.	chr14	36751009	1	C/T
.	chr14	36751190	1	A/C
.	chr14	36751216	1	A/G
.	chr14	36751259	1	A/C
.	chr14	36751433	1	T/C
.	chr14	36751836	1	C/T
.	chr14	36751889	1	C/T
.	chr14	36752358	1	T/A
.	chr14	36753232	1	G/A
.	chr14	36753711	1	T/C
.	chr14	36753922	1	C/T
.	chr14	36754014	1	T/C
.	chr14	36754558	1	G/T
.	chr14	36754656	1	G/A
.	chr14	36754921	1	A/G
.	chr14	36755377	1	G/A
.	chr14	36755386	1	A/G
.	chr14	36755391	1	A/G
.	chr14	36755435	1	T/C
.	chr14	36755498	1	G/A
.	chr14	36755567	1	C/T
.	chr14	36755721	1	A/C
.	chr14	36755740	1	A/G
.	chr14	36755828	1	C/G
.	chr14	36756203	1	A/G
.	chr14	36756337	1	A/G
.	chr14	36756722	1	C/T
.	chr14	36756885	1	A/G
.	chr14	36756925	1	A/G
.	chr14	36756945	1	A/C
.	chr14	36756978	1	A/G
.	chr14	36756992	1	A/G
.	chr14	36757016	1	A/G
.	chr14	36757049	1	G/A
.	chr14	36757065	1	G/A
.	chr14	36757150	1	T/C
.	chr14	36757157	1	T/C
.	chr14	36757236	1	C/T
.	chr14	36757259	1	G/T
.	chr14	36757302	1	A/G
.	chr14	36757347	1	C/A
.	chr14	36757352	1	G/A
.	chr14	36757367	1	C/T
.	chr14	36757382	1	C/T
.	chr14	36757441	1	A/T
.	chr14	36757455	1	G/C
.	chr14	36757495	1	G/A
.	chr14	36757589	1	T/C
.	chr14	36757770	1	G/A
.	chr14	36757779	1	T/A
.	chr14	36757837	1	G/A
.	chr14	36757843	1	G/A
.	chr14	36757901	1	C/T
.	chr14	36758051	1	T/C
.	chr14	36758196	1	G/T
.	chr14	36758208	1	T/C
.	chr14	36758255	1	T/C
.	chr14	36758270	1	G/T
.	chr14	36758434	1	A/G
.	chr14	36758445	1	G/A
.	chr14	36758456	1	A/G
.	chr14	36758509	1	A/G
.	chr14	36758550	1	G/A
.	chr14	36758563	1	T/C
.	chr14	36758568	1	G/A
.	chr14	36758610	1	T/G
.	chr14	36758678	1	T/C
.	chr14	36758703	1	C/G
.	chr14	36758935	1	T/C
.	chr14	36759300	1	C/T
.	chr14	36759492	1	A/G
.	chr14	36759635	1	G/T
.	chr14	36759716	1	C/T
.	chr14	36759726	1	G/A
.	chr14	36759731	1	T/A
.	chr14	36759746	1	G/A
.	chr14	36759757	1	G/T
.	chr14	36759816	1	T/G
.	chr14	36759838	1	T/A
.	chr14	36759876	1	A/T
.	chr14	36759899	1	G/C
.	chr14	36759905	1	C/T
.	chr14	36759986	1	C/G
.	chr14	36760016	1	A/C
.	chr14	36760214	1	A/T
.	chr14	36760289	1	C/T
.	chr14	36760342	1	C/T
.	chr14	36760410	1	A/G
.	chr14	36760535	1	A/G
.	chr14	36760754	1	A/C
.	chr14	36760796	1	A/G
.	chr14	36760921	1	T/C
.	chr14	36760962	1	G/T
.	chr14	36761168	1	T/C
.	chr14	36761175	1	A/G
.	chr14	36761180	1	T/C
.	chr14	36761236	1	A/G
.	chr14	36761322	1	T/C
.	chr14	36761358	1	A/C
.	chr14	36761496	1	C/T
.	chr14	36761635	1	G/A
.	chr14	36761698	1	G/T
.	chr14	36761776	1	A/G
.	chr14	36761800	1	G/A
.	chr14	36761846	1	G/A
.	chr14	36761860	1	A/G
.	chr14	36761932	1	C/T
.	chr14	36761964	1	C/T
.	chr14	36761972	1	C/T
.	chr14	36762021	1	A/T
.	chr14	36762114	1	G/A
.	chr14	36762227	1	A/G
.	chr14	36762239	1	C/T
.	chr14	36762678	1	G/C
.	chr14	36762747	1	T/G
.	chr14	36762767	1	G/A
.	chr14	36762788	1	C/T
.	chr14	36762823	1	G/A
.	chr14	36762849	1	A/G
.	chr14	36762891	1	A/G
.	chr14	36762923	1	G/A
.	chr14	36762977	1	C/T
.	chr14	36763382	1	G/A
.	chr14	36763441	1	G/C
.	chr14	36763554	1	A/T
.	chr14	36763614	1	C/T
.	chr14	36763652	1	A/G
.	chr14	36763852	1	T/G
.	chr14	36763938	1	A/G
.	chr14	36764123	1	C/T
.	chr14	36764144	1	T/C
.	chr14	36764230	1	C/G
.	chr14	36764239	1	C/T
.	chr14	36764256	1	C/T
.	chr14	36764702	1	G/A
.	chr14	36765196	1	A/G
.	chr14	36765327	1	T/A
.	chr14	36765334	1	T/G
.	chr14	36765355	1	A/G
.	chr14	36765382	1	C/T
.	chr14	36765489	1	A/G
.	chr14	36765523	1	G/A
.	chr14	36765573	1	A/G
.	chr14	36765600	1	T/C
.	chr14	36765709	1	A/G
.	chr14	36767253	1	G/C
.	chr14	36767526	1	T/G
.	chr14	36767645	1	G/A
.	chr14	36767685	1	A/G
.	chr14	36767732	1	T/A
.	chr14	36768100	1	A/C
.	chr14	36768112	1	C/T
.	chr14	36768237	1	A/C
.	chr14	36768350	1	T/G
.	chr14	36768400	1	A/G
.	chr14	36768441	1	T/G
.	chr14	36768726	1	G/A
.	chr14	36768745	1	A/G
.	chr14	36768797	1	A/G
.	chr14	36768937	1	G/C
.	chr14	36769009	1	C/T
.	chr14	36769057	1	T/C
.	chr14	36769208	1	T/C
.	chr14	36769451	1	A/T
.	chr14	36769517	1	A/T
.	chr14	36769557	1	A/C
.	chr14	36769589	1	G/A
.	chr14	36769616	1	G/A
.	chr14	36769637	1	G/T
.	chr14	36769666	1	A/G
.	chr14	36769708	1	A/G
.	chr14	36769731	1	G/A
.	chr14	36769922	1	A/G
.	chr14	36769976	1	T/C
.	chr14	36770005	1	T/C
.	chr14	36770113	1	C/T
.	chr14	36770202	1	T/C
.	chr14	36771160	1	A/G
.	chr14	36771316	1	A/G
.	chr14	36771812	1	A/T
.	chr14	36772049	1	A/G
.	chr14	36772091	1	G/A
.	chr14	36772130	1	A/G
.	chr14	36772216	1	G/A
.	chr14	36772612	1	G/C
.	chr14	36773313	1	A/G
.	chr14	36773591	1	A/G
.	chr14	36773801	1	A/G
.	chr14	36774076	1	C/T
.	chr14	36774204	1	A/C
.	chr14	36774218	1	A/T
.	chr14	36776290	1	A/G
.	chr14	36776536	1	T/C
.	chr14	36777676	1	T/C
.	chr14	36777842	1	A/G
.	chr14	36778299	1	A/T
.	chr14	36778310	1	T/G
.	chr14	36778491	1	G/A
.	chr14	36778595	1	G/A
.	chr14	36778628	1	G/C
.	chr14	36778840	1	T/C
.	chr14	36778925	1	G/A
.	chr14	36779115	1	A/G
.	chr14	36779496	1	G/A
.	chr14	36779787	1	A/G
.	chr14	36779820	1	G/A
.	chr14	36780155	1	A/G
.	chr14	36780163	1	A/G
.	chr14	36780230	1	T/A
.	chr14	36780279	1	A/G
.	chr14	36780333	1	C/T
.	chr14	36780433	1	A/C
.	chr14	36780574	1	T/C
.	chr14	36780609	1	T/A
.	chr14	36780726	1	T/C
.	chr14	36780877	1	A/G
.	chr14	36780892	1	A/G
.	chr14	36780899	1	A/T
.	chr14	36781064	1	T/G
.	chr14	36781076	1	T/C
.	chr14	36781082	1	T/C
.	chr14	36781095	1	T/A
.	chr14	36781114	1	A/G
.	chr14	36781223	1	G/A
.	chr14	36781312	1	G/A
.	chr14	36781370	1	C/T
.	chr14	36781385	1	T/G
.	chr14	36781398	1	A/G
.	chr14	36781411	1	C/T
.	chr14	36781463	1	C/T
.	chr14	36781558	1	T/G
.	chr14	36781842	1	G/T
.	chr14	36781915	1	G/A
.	chr14	36781947	1	T/C
.	chr14	36782221	1	T/C
.	chr14	36782405	1	A/T
.	chr14	36782410	1	G/A
.	chr14	36782447	1	A/T
.	chr14	36782531	1	A/G
.	chr14	36782665	1	A/C
.	chr14	36782705	1	A/G
.	chr14	36782788	1	C/G
.	chr14	36782892	1	T/C
.	chr14	36783072	1	C/T
.	chr14	36783192	1	A/G
.	chr14	36783258	1	G/A
.	chr14	36783315	1	T/G
.	chr14	36784024	1	G/T
.	chr14	36784045	1	A/G
.	chr14	36784151	1	T/C
.	chr14	36784177	1	A/T
.	chr14	36784403	1	A/T
.	chr14	36784431	1	C/T
.	chr14	36784474	1	A/G
.	chr14	36784499	1	C/A
.	chr14	36784521	1	G/A
.	chr14	36784551	1	G/A
.	chr14	36784667	1	C/T
.	chr14	36784717	1	A/T
.	chr14	36784759	1	T/C
.	chr14	36784950	1	A/G
.	chr14	36785427	1	T/C
.	chr14	36785468	1	A/T
.	chr14	36786047	1	C/T
.	chr14	36786691	1	A/G
.	chr14	36786731	1	A/G
.	chr14	36786799	1	G/A
.	chr14	36786815	1	C/T
.	chr14	36787138	1	T/C
.	chr14	36787150	1	T/G
.	chr14	36787487	1	A/G
.	chr14	36787699	1	A/G
.	chr14	36787727	1	C/T
.	chr14	36787856	1	A/G
.	chr14	36787941	1	C/T
.	chr14	36787964	1	C/A
.	chr14	36788168	1	A/G
.	chr14	36788400	1	G/A
.	chr14	36788536	1	T/C
.	chr14	36789042	1	T/C
.	chr14	36789427	1	G/A
.	chr14	36789513	1	C/T
.	chr14	36789576	1	A/C
.	chr14	36789974	1	A/T
.	chr14	36790083	1	T/A
.	chr14	36791000	1	A/G
.	chr14	36791308	1	C/T
.	chr14	36791454	1	A/G
.	chr14	36792151	1	G/A
.	chr14	36792177	1	A/G
.	chr14	36792219	1	G/A
.	chr14	36792350	1	C/A
.	chr14	36792392	1	C/T
.	chr14	36792542	1	C/A
.	chr14	36792735	1	T/A
.	chr14	36792783	1	A/G
.	chr14	36792815	1	G/A
.	chr14	36793204	1	A/G
.	chr14	36793260	1	A/G
.	chr14	36793413	1	T/C
.	chr14	36793425	1	G/A
.	chr14	36793731	1	C/A
.	chr14	36793797	1	T/G
.	chr14	36793819	1	C/T
.	chr14	36793884	1	A/G
.	chr14	36793899	1	G/A
.	chr14	36793991	1	T/C
.	chr14	36794015	1	A/G
.	chr14	36794220	1	A/T
.	chr14	36794230	1	G/T
.	chr14	36794268	1	G/A
.	chr14	36794303	1	T/G
.	chr14	36794336	1	T/A
.	chr14	36794367	1	A/G
.	chr14	36794393	1	G/A
.	chr14	36794500	1	T/C
.	chr14	36794583	1	T/C
.	chr14	36794956	1	C/T
.	chr14	36794993	1	T/G
.	chr14	36795003	1	A/G
.	chr14	36795406	1	A/C
.	chr14	36796967	1	T/C
.	chr14	36797568	1	T/C
.	chr14	36798100	1	A/G
.	chr14	36798485	1	T/C
.	chr14	36800022	1	G/A
.	chr14	36800112	1	C/T
.	chr14	36800299	1	A/C
.	chr14	36800587	1	G/A
.	chr14	36800592	1	G/C
.	chr14	36800616	1	A/G
.	chr14	36800880	1	C/A
.	chr14	36801220	1	A/G
.	chr14	36801328	1	G/A
.	chr14	36801387	1	C/A
.	chr14	36801419	1	C/T
.	chr14	36801432	1	T/C
.	chr14	36801474	1	A/G
.	chr14	36801552	1	G/A
.	chr14	36802061	1	T/C
.	chr14	36802082	1	T/G
.	chr14	36802149	1	A/G
.	chr14	36803035	1	C/A
.	chr14	36803190	1	A/G
.	chr14	36803232	1	C/T
.	chr14	36803424	1	G/T
.	chr14	36803498	1	A/G
.	chr14	36803509	1	A/C
.	chr14	36803516	1	C/T
.	chr14	36803529	1	T/G
.	chr14	36803547	1	C/T
.	chr14	36803619	1	A/G
.	chr14	36803640	1	T/C
.	chr14	36803658	1	A/G
.	chr14	36803663	1	C/T
.	chr14	36803719	1	C/T
.	chr14	36803862	1	T/C
.	chr14	36803932	1	C/T
.	chr14	36804154	1	A/G
.	chr14	36804167	1	A/G
.	chr14	36804232	1	T/C
.	chr14	36804259	1	C/A
.	chr14	36804770	1	A/C
.	chr14	36804781	1	T/C
.	chr14	36804815	1	A/C
.	chr14	36804848	1	T/G
.	chr14	36804868	1	G/C
.	chr14	36804876	1	A/G
.	chr14	36804894	1	T/C
.	chr14	36804921	1	G/C
.	chr14	36804937	1	T/G
.	chr14	36805089	1	G/C
.	chr14	36805118	1	A/G
.	chr14	36805205	1	T/A
.	chr14	36805425	1	G/A
.	chr14	36805432	1	C/T
.	chr14	36806142	1	G/A
.	chr14	36806927	1	C/T
.	chr14	36806989	1	G/A
.	chr14	36807693	1	G/A
.	chr14	36808207	1	A/G
.	chr14	36808635	1	A/G
.	chr14	36808773	1	T/G
.	chr14	36809158	1	C/T
.	chr14	36809184	1	A/G
.	chr14	36809532	1	T/C
.	chr14	36810113	1	T/G
.	chr14	36810630	1	G/T
.	chr14	36810704	1	T/C
.	chr14	36810791	1	T/C
.	chr14	36811069	1	A/G
.	chr14	36811261	1	C/T
.	chr14	36811331	1	T/G
.	chr14	36811918	1	C/T
.	chr14	36811983	1	C/T
.	chr14	36812038	1	C/T
.	chr14	36812153	1	G/A
.	chr14	36812543	1	C/T
.	chr14	36812707	1	G/A
.	chr14	36812750	1	G/A
.	chr14	36812797	1	A/G
.	chr14	36812883	1	C/T
.	chr14	36813116	1	T/C
.	chr14	36813556	1	T/C
.	chr14	36813664	1	G/C
.	chr14	36814634	1	A/G
.	chr14	36814685	1	T/C
.	chr14	36814796	1	G/A
.	chr14	36815302	1	A/T
.	chr14	36815728	1	A/C
.	chr14	36815952	1	A/T
.	chr14	36817431	1	A/T
.	chr14	36817437	1	C/T
.	chr14	36817716	1	C/T
.	chr14	36817896	1	G/A
.	chr14	36818131	1	G/A
.	chr14	36818313	1	G/C
.	chr14	36818602	1	T/G
.	chr14	36818927	1	G/A
.	chr14	36819012	1	T/C
.	chr14	36819281	1	G/T
.	chr14	36819514	1	T/C
.	chr14	36819743	1	A/C
.	chr14	36819800	1	A/G
.	chr14	36819868	1	T/C
.	chr14	36820061	1	G/A
.	chr14	36820720	1	A/G
.	chr14	36820756	1	T/C
.	chr14	36820837	1	T/C
.	chr14	36820951	1	C/T
.	chr14	36821001	1	T/G
.	chr14	36821207	1	C/T
.	chr14	36821269	1	T/C
.	chr14	36821358	1	G/A
.	chr14	36821672	1	C/G
.	chr14	36821739	1	A/G
.	chr14	36821987	1	C/A
.	chr14	36821995	1	T/G
.	chr14	36822017	1	C/T
.	chr14	36822086	1	A/C
.	chr14	36822094	1	T/G
.	chr14	36822099	1	C/A
.	chr14	36822105	1	G/T
.	chr14	36822324	1	C/T
.	chr14	36822417	1	C/T
.	chr14	36822456	1	C/T
.	chr14	36822513	1	A/C
.	chr14	36822557	1	T/C
.	chr14	36822777	1	C/A
.	chr14	36822902	1	A/T
.	chr14	36823050	1	T/C
.	chr14	36823131	1	G/T
.	chr14	36823219	1	C/T
.	chr14	36823269	1	C/G
.	chr14	36823348	1	T/G
.	chr14	36823449	1	A/G
.	chr14	36823489	1	G/T
.	chr14	36823543	1	A/C
.	chr14	36823571	1	C/T
.	chr14	36823701	1	G/A
.	chr14	36823762	1	A/G
.	chr14	36823932	1	T/C
.	chr14	36824075	1	A/G
.	chr14	36824137	1	C/A
.	chr14	36824265	1	A/G
.	chr14	36824301	1	C/T
.	chr14	36824344	1	C/G
.	chr14	36824444	1	G/A
.	chr14	36824494	1	C/G
.	chr14	36824504	1	T/G
.	chr14	36824528	1	C/T
.	chr14	36824556	1	G/T
.	chr14	36824567	1	A/G
.	chr14	36824573	1	A/G
.	chr14	36824644	1	G/A
.	chr14	36824724	1	C/T
.	chr14	36824798	1	G/A
.	chr14	36824884	1	C/T
.	chr14	36824977	1	C/A
.	chr14	36825218	1	T/C
.	chr14	36825248	1	T/C
.	chr14	36825321	1	C/G
.	chr14	36825348	1	T/C
.	chr14	36825393	1	A/C
.	chr14	36825468	1	A/G
.	chr14	36825633	1	G/T
.	chr14	36825681	1	G/T
.	chr14	36825724	1	A/G
.	chr14	36825744	1	G/A
.	chr14	36825766	1	G/A
.	chr14	36826098	1	T/C
.	chr14	36826163	1	T/G
.	chr14	36826201	1	G/A
.	chr14	36826219	1	T/C
.	chr14	36826247	1	G/A
.	chr14	36826425	1	A/C
.	chr14	36826517	1	G/C
.	chr14	36826523	1	A/G
.	chr14	36826735	1	A/G
.	chr14	36826942	1	G/C
.	chr14	36826960	1	A/G
.	chr14	36826980	1	C/A
.	chr14	36827183	1	G/T
.	chr14	36827290	1	G/A
.	chr14	36827321	1	T/A
.	chr14	36827328	1	A/G
.	chr14	36827426	1	T/A
.	chr14	36827556	1	G/A
.	chr14	36827760	1	T/C
.	chr14	36828200	1	A/G
.	chr14	36828373	1	A/C
.	chr14	36828456	1	G/C
.	chr14	36828681	1	G/A
.	chr14	36829124	1	A/G
.	chr14	36829163	1	G/C
.	chr14	36829594	1	G/A
.	chr14	36829606	1	C/T
.	chr14	36829629	1	T/C
.	chr14	36829661	1	C/A
.	chr14	36829670	1	G/T
.	chr14	36829709	1	A/G
.	chr14	36829756	1	T/C
.	chr14	36829774	1	T/C
.	chr14	36829888	1	T/C
.	chr14	36829931	1	T/C
.	chr14	36829984	1	G/A
.	chr14	36830012	1	G/A
.	chr14	36830073	1	C/T
.	chr14	36830235	1	G/C
.	chr14	36830323	1	G/A
.	chr14	36830376	1	A/G
.	chr14	36830453	1	A/G
.	chr14	36830481	1	C/T
.	chr14	36830543	1	A/T
.	chr14	36831132	1	A/G
.	chr14	36831217	1	A/G
.	chr14	36831336	1	A/C
.	chr14	36831738	1	A/G
.	chr14	36831796	1	A/G
.	chr14	36831909	1	C/T
.	chr14	36831969	1	G/A
.	chr14	36831974	1	G/A
.	chr14	36832604	1	G/A
.	chr14	36832610	1	T/C
.	chr14	36832626	1	C/T
.	chr14	36832631	1	C/T
.	chr14	36832862	1	T/C
.	chr14	36832912	1	T/G
.	chr14	36832958	1	T/C
.	chr14	36832998	1	A/G
.	chr14	36833290	1	A/G
.	chr14	36833299	1	A/G
.	chr14	36833339	1	T/A
.	chr14	36833401	1	A/G
.	chr14	36833407	1	C/G
.	chr14	36833447	1	A/G
.	chr14	36833576	1	C/A
.	chr14	36833682	1	G/A
.	chr14	36833781	1	A/C
.	chr14	36833816	1	C/T
.	chr14	36833826	1	G/A
.	chr14	36833896	1	C/G
.	chr14	36833939	1	T/C
.	chr14	36834069	1	C/A
.	chr14	36834077	1	G/A
.	chr14	36834123	1	G/A
.	chr14	36834132	1	T/A
.	chr14	36834179	1	A/C
.	chr14	36834262	1	G/A
.	chr14	36834635	1	C/T
.	chr14	36834652	1	A/G
.	chr14	36835015	1	T/C
.	chr14	36835106	1	G/A
.	chr14	36835304	1	C/T
.	chr14	36835351	1	C/T
.	chr14	36835376	1	A/T
.	chr14	36835500	1	G/A
.	chr14	36835552	1	G/T
.	chr14	36835665	1	G/C
.	chr14	36835703	1	T/G
.	chr14	36835744	1	G/A
.	chr14	36835754	1	C/T
.	chr14	36835773	1	T/C
.	chr14	36835789	1	T/C
.	chr14	36835810	1	C/T
.	chr14	36835843	1	C/T
.	chr14	36836090	1	A/G
.	chr14	36836124	1	A/G
.	chr14	36836355	1	T/C
.	chr14	36836408	1	G/A
.	chr14	36836523	1	T/C
.	chr14	36836534	1	G/A
.	chr14	36836949	1	A/C
.	chr14	36837130	1	A/C
.	chr14	36837207	1	A/G
.	chr14	36837977	1	C/G
.	chr14	36838192	1	G/T
.	chr14	36838210	1	C/T
.	chr14	36838215	1	G/T
.	chr14	36838765	1	C/A
.	chr14	36839137	1	C/G
.	chr14	36839219	1	C/A
.	chr14	36839324	1	T/C
.	chr14	36839374	1	G/C
.	chr14	36839388	1	C/G
.	chr14	36839595	1	G/A
.	chr14	36839624	1	G/A
.	chr14	36839914	1	C/T
.	chr14	36839927	1	A/C
.	chr14	36840058	1	C/T
.	chr14	36840064	1	A/T
.	chr14	36840129	1	C/A
.	chr14	36840605	1	G/A
.	chr14	36840796	1	G/A
.	chr14	36841371	1	G/A
.	chr14	36841567	1	G/C
.	chr14	36841991	1	A/G
.	chr14	36842590	1	C/T
.	chr14	36842706	1	C/T
.	chr14	36843229	1	A/G
.	chr14	36843305	1	G/A
.	chr14	36844940	1	C/A
.	chr14	36845129	1	T/G
.	chr14	36845166	1	T/C
.	chr14	36845249	1	C/T
.	chr14	36845316	1	A/C
.	chr14	36845374	1	C/T
.	chr14	36845587	1	C/T
.	chr14	36845706	1	A/T
.	chr14	36845784	1	A/G
.	chr14	36846023	1	G/A
.	chr14	36846704	1	A/G
.	chr14	36846877	1	G/A
.	chr14	36846950	1	C/T
.	chr14	36848848	1	T/C
.	chr14	36848905	1	G/C
.	chr14	36848912	1	G/T
.	chr14	36848918	1	C/T
.	chr14	36849037	1	G/T
.	chr14	36849178	1	C/T
.	chr14	36849311	1	A/G
.	chr14	36849348	1	G/A
.	chr14	36849415	1	A/G
.	chr14	36849608	1	C/T
.	chr14	36849629	1	G/A
.	chr14	36849643	1	A/G
.	chr14	36849700	1	A/G
.	chr14	36849757	1	T/C
.	chr14	36849787	1	T/C
.	chr14	36849794	1	C/T
.	chr14	36849960	1	T/G
.	chr14	36850014	1	G/A
.	chr14	36850045	1	A/C
.	chr14	36850088	1	A/G
.	chr14	36850158	1	A/C
.	chr14	36850188	1	T/C
.	chr14	36850495	1	A/T
.	chr14	36850545	1	G/A
.	chr14	36850585	1	G/A
.	chr14	36850722	1	A/G
.	chr14	36850732	1	A/G
.	chr14	36850987	1	A/G
.	chr14	36851066	1	G/A
.	chr14	36851092	1	A/G
.	chr14	36851176	1	G/T
.	chr14	36851369	1	T/C
.	chr14	36851495	1	C/A
.	chr14	36851549	1	C/T
.	chr14	36851571	1	A/G
.	chr14	36851584	1	G/A
.	chr14	36851626	1	G/C
.	chr14	36851690	1	C/T
.	chr14	36851705	1	A/G
.	chr14	36851774	1	A/G
.	chr14	36851939	1	G/A
.	chr14	36851949	1	G/C
.	chr14	36851959	1	G/A
.	chr14	36852002	1	C/T
.	chr14	36852053	1	C/T
.	chr14	36852075	1	C/A
.	chr14	36852100	1	T/C
.	chr14	36852185	1	T/C
.	chr14	36852250	1	A/G
.	chr14	36852274	1	A/G
.	chr14	36852332	1	G/A
.	chr14	36852350	1	T/A
.	chr14	36852358	1	A/G
.	chr14	36852396	1	A/G
.	chr14	36852424	1	G/C
.	chr14	36852446	1	T/C
.	chr14	36852472	1	A/G
.	chr14	36852610	1	C/T
.	chr14	36852619	1	T/C
.	chr14	36853095	1	A/T
.	chr14	36853109	1	A/G
.	chr14	36853360	1	G/C
.	chr14	36853379	1	T/C
.	chr14	36853424	1	T/C
.	chr14	36853538	1	T/G
.	chr14	36853636	1	A/G
.	chr14	36853659	1	A/C
.	chr14	36853672	1	G/A
.	chr14	36853753	1	T/A
.	chr14	36853832	1	A/G
.	chr14	36853861	1	T/C
.	chr14	36854023	1	A/G
.	chr14	36854137	1	G/A
.	chr14	36854145	1	G/T
.	chr14	36854196	1	G/A
.	chr14	36854222	1	C/T
.	chr14	36854261	1	C/A
.	chr14	36854319	1	C/G
.	chr14	36854330	1	T/C
.	chr14	36854369	1	A/G
.	chr14	36854431	1	G/A
.	chr14	36854447	1	A/G
.	chr14	36854839	1	A/T
.	chr14	36854846	1	T/C
.	chr14	36854984	1	A/G
.	chr14	36855203	1	A/G
.	chr14	36855329	1	G/A
.	chr14	36855365	1	A/G
.	chr14	36855398	1	C/T
.	chr14	36855431	1	C/T
.	chr14	36855533	1	A/G
.	chr14	36855572	1	G/A
.	chr14	36855811	1	T/G
.	chr14	36855875	1	G/A
.	chr14	36855899	1	G/A
.	chr14	36855912	1	T/C
.	chr14	36855931	1	C/G
.	chr14	36856093	1	G/A
.	chr14	36856166	1	T/G
.	chr14	36856186	1	A/G
.	chr14	36856198	1	T/C
.	chr14	36856207	1	C/T
.	chr14	36856214	1	T/C
.	chr14	36856265	1	C/A
.	chr14	36856331	1	G/T
.	chr14	36856394	1	A/G
.	chr14	36856499	1	G/A
.	chr14	36856537	1	T/G
.	chr14	36856571	1	T/C
.	chr14	36856630	1	G/A
.	chr14	36856821	1	G/A
.	chr14	36856836	1	C/T
.	chr14	36857138	1	T/C
.	chr14	36857158	1	T/C
.	chr14	36857202	1	A/G
.	chr14	36857486	1	C/T
.	chr14	36858006	1	T/C
.	chr14	36858145	1	C/T
.	chr14	36858151	1	A/T
.	chr14	36858838	1	G/C
.	chr14	36858852	1	G/C
.	chr14	36859329	1	A/T
.	chr14	36859704	1	T/C
.	chr14	36859732	1	T/C
.	chr14	36859772	1	A/C
.	chr14	36860004	1	A/G
.	chr14	36860012	1	T/G
.	chr14	36860067	1	C/T
.	chr14	36860153	1	A/G
.	chr14	36860160	1	G/A
.	chr14	36860220	1	C/T
.	chr14	36860288	1	T/C
.	chr14	36860303	1	T/C
.	chr14	36860369	1	A/G
.	chr14	36860376	1	T/C
.	chr14	36860386	1	A/G
.	chr14	36860431	1	G/A
.	chr14	36860479	1	G/A
.	chr14	36860542	1	A/G
.	chr14	36860589	1	C/G
.	chr14	36860595	1	C/G
.	chr14	36860626	1	T/C
.	chr14	36860691	1	A/C
.	chr14	36860782	1	A/G
.	chr14	36860805	1	A/C
.	chr14	36860888	1	G/A
.	chr14	36860977	1	C/T
.	chr14	36860989	1	A/G
.	chr14	36861341	1	G/A
.	chr14	36861355	1	T/C
.	chr14	36861366	1	G/A
.	chr14	36861428	1	A/G
.	chr14	36861585	1	G/A
.	chr14	36861701	1	A/T
.	chr14	36861769	1	A/G
.	chr14	36861854	1	G/A
.	chr14	36861861	1	G/A
.	chr14	36861892	1	G/A
.	chr14	36861898	1	C/T
.	chr14	36862004	1	A/T
.	chr14	36862113	1	A/C
.	chr14	36862123	1	C/T
.	chr14	36862142	1	T/C
.	chr14	36862387	1	C/A
.	chr14	36862456	1	G/A
.	chr14	36862609	1	T/C
.	chr14	36862678	1	T/C
.	chr14	36862747	1	G/A
.	chr14	36862767	1	G/A
.	chr14	36862776	1	G/A
.	chr14	36862803	1	T/C
.	chr14	36862863	1	T/C
.	chr14	36862935	1	A/G
.	chr14	36862996	1	C/T
.	chr14	36863071	1	C/T
.	chr14	36863084	1	A/G
.	chr14	36863370	1	C/G
.	chr14	36863378	1	G/T
.	chr14	36863497	1	T/C
.	chr14	36863516	1	G/A
.	chr14	36863525	1	C/T
.	chr14	36863673	1	C/T
.	chr14	36863720	1	G/A
.	chr14	36863995	1	C/T
.	chr14	36864007	1	C/T
.	chr14	36864044	1	T/G
.	chr14	36864133	1	A/T
.	chr14	36864198	1	C/T
.	chr14	36864341	1	T/A
.	chr14	36864418	1	G/A
.	chr14	36864522	1	G/A
.	chr14	36864551	1	A/T
.	chr14	36864617	1	T/C
.	chr14	36864669	1	G/A
.	chr14	36864811	1	A/G
.	chr14	36865023	1	G/A
.	chr14	36865157	1	A/G
.	chr14	36865265	1	G/A
.	chr14	36865278	1	G/T
.	chr14	36865456	1	G/A
.	chr14	36865644	1	G/A
.	chr14	36865680	1	T/C
.	chr14	36865721	1	G/A
.	chr14	36865727	1	G/A
.	chr14	36865847	1	C/T
.	chr14	36865918	1	T/A
.	chr14	36865934	1	A/G
.	chr14	36866142	1	T/A
.	chr14	36866352	1	T/C
.	chr14	36866429	1	A/T
.	chr14	36866437	1	A/G
.	chr14	36866536	1	C/A
.	chr14	36866565	1	T/C
.	chr14	36866681	1	G/A
.	chr14	36866815	1	T/C
.	chr14	36866837	1	A/G
.	chr14	36866850	1	C/T
.	chr14	36866925	1	T/C
.	chr14	36866937	1	G/A
.	chr14	36866977	1	A/G
.	chr14	36867021	1	C/A
.	chr14	36867028	1	A/G
.	chr14	36867042	1	T/G
.	chr14	36867147	1	G/A
.	chr14	36867185	1	G/A
.	chr14	36867212	1	A/T
.	chr14	36867252	1	T/C
.	chr14	36867307	1	C/T
.	chr14	36867411	1	T/C
.	chr14	36867532	1	G/A
.	chr14	36867564	1	G/A
.	chr14	36867800	1	C/T
.	chr14	36867875	1	C/T
.	chr14	36867993	1	T/A
.	chr14	36868014	1	T/C
.	chr14	36868024	1	T/C
.	chr14	36868059	1	C/T
.	chr14	36868086	1	G/A
.	chr14	36868192	1	T/A
.	chr14	36868237	1	C/T
.	chr14	36868318	1	G/A
.	chr14	36868396	1	T/G
.	chr14	36868678	1	C/G
.	chr14	36868705	1	T/C
.	chr14	36868762	1	A/G
.	chr14	36868767	1	A/G
.	chr14	36868838	1	T/C
.	chr14	36868843	1	T/G
.	chr14	36868996	1	A/C
.	chr14	36869482	1	A/G
.	chr14	36869653	1	A/G
.	chr14	36869678	1	T/C
.	chr14	36869697	1	G/A
.	chr14	36869845	1	T/C
.	chr14	36869870	1	G/C
.	chr14	36869902	1	G/A
.	chr14	36869951	1	C/T
.	chr14	36870117	1	G/A
.	chr14	36870162	1	C/T
.	chr14	36870237	1	C/T
.	chr14	36870255	1	A/G
.	chr14	36870292	1	C/T
.	chr14	36870324	1	A/G
.	chr14	36870427	1	A/T
.	chr14	36870568	1	T/C
.	chr14	36870693	1	T/G
.	chr14	36870803	1	T/C
.	chr14	36870812	1	A/G
.	chr14	36870972	1	T/C
.	chr14	36871667	1	G/C
.	chr14	36871680	1	A/G
.	chr14	36871890	1	C/A
.	chr14	36871995	1	T/G
.	chr14	36872059	1	T/C
.	chr14	36872457	1	C/T
.	chr14	36872498	1	T/C
.	chr14	36872564	1	G/C
.	chr14	36872575	1	A/G
.	chr14	36872628	1	G/C
.	chr14	36872668	1	T/C
.	chr14	36872725	1	A/C
.	chr14	36872836	1	T/C
.	chr14	36872933	1	G/A
.	chr14	36872989	1	C/T
.	chr14	36873004	1	C/T
.	chr14	36873128	1	C/T
.	chr14	36873189	1	G/A
.	chr14	36873211	1	T/C
.	chr14	36873239	1	T/C
.	chr14	36873286	1	T/C
.	chr14	36873326	1	C/T
.	chr14	36873560	1	T/C
.	chr14	36873646	1	C/T
.	chr14	36873688	1	C/A
.	chr14	36873723	1	C/G
.	chr14	36874100	1	A/C
.	chr14	36874160	1	A/C
.	chr14	36874203	1	A/G
.	chr14	36874209	1	G/A
.	chr14	36874246	1	T/C
.	chr14	36874284	1	G/C
.	chr14	36874343	1	C/T
.	chr14	36874736	1	A/T
.	chr14	36875129	1	G/A
.	chr14	36875442	1	C/T
.	chr14	36875465	1	C/T
.	chr14	36875582	1	A/G
.	chr14	36876278	1	A/G
.	chr14	36876435	1	G/C
.	chr14	36876595	1	A/G
.	chr14	36876698	1	T/C
.	chr14	36876937	1	C/T
.	chr14	36877038	1	C/T
.	chr14	36877715	1	C/T
.	chr14	36878077	1	C/T
.	chr14	36878165	1	A/G
.	chr14	36878645	1	A/C
.	chr14	36878758	1	A/G
.	chr14	36878950	1	T/C
.	chr14	36878964	1	A/G
.	chr14	36880814	1	G/T
.	chr14	36880936	1	C/T
.	chr14	36881003	1	C/T
.	chr14	36881063	1	G/T
.	chr14	36881161	1	G/C
.	chr14	36881250	1	C/A
.	chr14	36881605	1	A/G
.	chr14	36881718	1	G/A
.	chr14	36881846	1	A/G
.	chr14	36881971	1	A/G
.	chr14	36881976	1	G/T
.	chr14	36882139	1	G/A
.	chr14	36882215	1	G/A
.	chr14	36882536	1	C/T
.	chr14	36882597	1	T/C
.	chr14	36882896	1	C/T
.	chr14	36883037	1	C/A
.	chr14	36883100	1	C/T
.	chr14	36883133	1	A/C
.	chr14	36883798	1	T/C
.	chr14	36883867	1	C/T
.	chr14	36883975	1	C/T
.	chr14	36884050	1	A/G
.	chr14	36884302	1	G/C
.	chr14	36884520	1	A/G
.	chr14	36885022	1	A/G
.	chr14	36885472	1	C/T
.	chr14	36885878	1	A/G
.	chr14	36885973	1	A/G
.	chr14	36886263	1	C/G
.	chr14	36886352	1	G/A
.	chr14	36886408	1	G/C
.	chr14	36886468	1	C/G
.	chr14	36886743	1	G/C
.	chr14	36887734	1	A/C
.	chr14	36888270	1	T/G
.	chr14	36888336	1	A/T
.	chr14	36888437	1	A/G
.	chr14	36888445	1	C/T
.	chr14	36888869	1	C/T
.	chr14	36888880	1	T/C
.	chr14	36889005	1	A/G
.	chr14	36889216	1	C/T
.	chr14	36889321	1	T/C
.	chr14	36889688	1	C/T
.	chr14	36889734	1	C/T
.	chr14	36890358	1	T/C
.	chr14	36890374	1	T/A
.	chr14	36890531	1	C/A
.	chr14	36890550	1	T/C
.	chr14	36890633	1	C/T
.	chr14	36890671	1	C/T
.	chr14	36890677	1	T/C
.	chr14	36890695	1	T/G
.	chr14	36890827	1	T/C
.	chr14	36890991	1	G/T
.	chr14	36891035	1	G/C
.	chr14	36891058	1	G/T
.	chr14	36891072	1	G/A
.	chr14	36891092	1	C/T
.	chr14	36891102	1	G/A
.	chr14	36891149	1	C/T
.	chr14	36891169	1	T/G
.	chr14	36891210	1	C/G
.	chr14	36891242	1	C/A
.	chr14	36891306	1	T/G
.	chr14	36891360	1	C/A
.	chr14	36891441	1	G/A
.	chr14	36892068	1	T/C
.	chr14	36892430	1	A/G
.	chr14	36892544	1	G/C
.	chr14	36892667	1	G/A
.	chr14	36892719	1	T/G
.	chr14	36892748	1	C/T
.	chr14	36892768	1	T/C
.	chr14	36893264	1	G/A
.	chr14	36893299	1	A/T
.	chr14	36893327	1	T/G
.	chr14	36893496	1	C/G
.	chr14	36893973	1	C/A
.	chr14	36894921	1	T/G
.	chr14	36895434	1	G/A
.	chr14	36896263	1	T/G
.	chr14	36896476	1	C/T
.	chr14	36896544	1	C/T
.	chr14	36896646	1	G/A
.	chr14	36897269	1	G/T
.	chr14	36898543	1	T/G
.	chr14	36898597	1	C/T
.	chr14	36898616	1	G/A
.	chr14	36898725	1	T/C
.	chr14	36898964	1	C/A
.	chr14	36899107	1	G/A
.	chr14	36899216	1	C/T
.	chr14	36899249	1	G/A
.	chr14	36899538	1	A/G
.	chr14	36899602	1	A/T
.	chr14	36899985	1	A/G
.	chr14	36900302	1	C/G
.	chr14	36900522	1	C/T
.	chr14	36900899	1	C/A
.	chr14	36900935	1	A/G
.	chr14	36901050	1	C/A
.	chr14	36901745	1	C/G
.	chr14	36901802	1	A/G
.	chr14	36902210	1	C/G
.	chr14	36902708	1	A/G
.	chr14	36902763	1	T/G
.	chr14	36902873	1	G/A
.	chr14	36903440	1	A/T
.	chr14	36903871	1	C/T
.	chr14	36904135	1	C/T
.	chr14	36904387	1	C/A
.	chr14	36904779	1	A/G
.	chr14	36904862	1	T/C
.	chr14	36904948	1	C/T
.	chr14	36905435	1	T/C
.	chr14	36905712	1	G/A
.	chr14	36905787	1	G/A
.	chr14	36906075	1	C/T
.	chr14	36906107	1	C/T
.	chr14	36906218	1	C/T
.	chr14	36906288	1	T/G
.	chr14	36906320	1	G/T
.	chr14	36906346	1	C/T
.	chr14	36907176	1	C/T
.	chr14	36907269	1	G/A
.	chr14	36907376	1	A/T
.	chr14	36907508	1	C/T
.	chr14	36907621	1	A/C
.	chr14	36907664	1	C/T
.	chr14	36907732	1	T/C
.	chr14	36908240	1	A/G
.	chr14	36908476	1	A/G
.	chr14	36908499	1	G/A
.	chr14	36908572	1	T/C
.	chr14	36908698	1	T/A
.	chr14	36908801	1	G/T
.	chr14	36908825	1	A/G
.	chr14	36908874	1	C/A
.	chr14	36908918	1	A/G
.	chr14	36909349	1	G/A
.	chr14	36909377	1	A/G
.	chr14	36909514	1	A/G
.	chr14	36909537	1	T/C
.	chr14	36909546	1	A/C
.	chr14	36909609	1	G/A
.	chr14	36909665	1	C/T
.	chr14	36909812	1	A/T
.	chr14	36909820	1	T/C
.	chr14	36909835	1	T/C
.	chr14	36909961	1	A/G
.	chr14	36910072	1	C/G
.	chr14	36910094	1	C/T
.	chr14	36910111	1	T/C
.	chr14	36910328	1	T/A
.	chr14	36910382	1	G/T
.	chr14	36910492	1	C/T
.	chr14	36910683	1	T/G
.	chr14	36911370	1	T/C
.	chr14	36911414	1	C/T
.	chr14	36911446	1	A/C
.	chr14	36911651	1	A/G
.	chr14	36911683	1	A/G
.	chr14	36911952	1	C/T
.	chr14	36912425	1	G/A
.	chr14	36912462	1	T/G
.	chr14	36912734	1	T/C
.	chr14	36913104	1	A/T
.	chr14	36913274	1	T/C
.	chr14	36913305	1	A/T
.	chr14	36913350	1	C/T
.	chr14	36913360	1	C/A
.	chr14	36913464	1	C/G
.	chr14	36913957	1	A/G
.	chr14	36914184	1	C/G
.	chr14	36914785	1	T/C
.	chr14	36914840	1	C/A
.	chr14	36914908	1	A/G
.	chr14	36915222	1	A/G
.	chr14	36915230	1	T/A
.	chr14	36915244	1	A/G
.	chr14	36915292	1	C/T
.	chr14	36915445	1	A/T
.	chr14	36915555	1	C/T
.	chr14	36915622	1	T/C
.	chr14	36915633	1	T/A
.	chr14	36915758	1	G/C
.	chr14	36915941	1	T/C
.	chr14	36916267	1	A/G
.	chr14	36916434	1	G/C
.	chr14	36916563	1	G/A
.	chr14	36917297	1	C/A
.	chr14	36917518	1	A/T
.	chr14	36917773	1	T/C
.	chr14	36917821	1	A/G
.	chr14	36918047	1	A/G
.	chr14	36918054	1	T/G
.	chr14	36918228	1	A/G
.	chr14	36918296	1	T/A
.	chr14	36918420	1	T/C
.	chr14	36918931	1	A/T
.	chr14	36918998	1	G/A
.	chr14	36919759	1	G/A
.	chr14	36919835	1	T/C
.	chr14	36920030	1	A/G
.	chr14	36920164	1	A/T
.	chr14	36920196	1	C/T
.	chr14	36920222	1	T/C
.	chr14	36920275	1	G/A
.	chr14	36920417	1	C/G
.	chr14	36920435	1	C/G
.	chr14	36920503	1	T/G
.	chr14	36920616	1	G/C
.	chr14	36920692	1	G/A
.	chr14	36920853	1	C/T
.	chr14	36920981	1	G/T
.	chr14	36921309	1	G/A
.	chr14	36921943	1	T/C
.	chr14	36922039	1	T/C
.	chr14	36922108	1	A/C
.	chr14	36922132	1	A/G
.	chr14	36922159	1	T/G
.	chr14	36922164	1	A/G
.	chr14	36922290	1	A/G
.	chr14	36922575	1	G/C
.	chr14	36922609	1	C/T
.	chr14	36922837	1	G/A
.	chr14	36923305	1	A/G
.	chr14	36923530	1	A/C
.	chr14	36925638	1	G/A
.	chr14	36925940	1	T/C
.	chr14	36926262	1	A/G
.	chr14	36926521	1	A/G
.	chr14	36926649	1	C/T
.	chr14	36926683	1	T/C
.	chr14	36927078	1	A/T
.	chr14	36927398	1	A/G
.	chr14	36927463	1	T/C
.	chr14	36927500	1	G/C
.	chr14	36927547	1	T/C
.	chr14	36927553	1	G/A
.	chr14	36927617	1	A/G
.	chr14	36927631	1	T/C
.	chr14	36927671	1	G/C
.	chr14	36928593	1	T/A
.	chr14	36928639	1	A/G
.	chr14	36928753	1	T/A
.	chr14	36928952	1	C/T
.	chr14	36929248	1	G/A
.	chr14	36929366	1	G/A
.	chr14	36929619	1	T/A
.	chr14	36929760	1	G/A
.	chr14	36930226	1	T/A
.	chr14	36930401	1	C/T
.	chr14	36930565	1	T/C
.	chr14	36930954	1	C/T
.	chr14	36931256	1	G/A
.	chr14	36931724	1	C/T
.	chr14	36931739	1	C/G
.	chr14	36931881	1	G/A
.	chr14	36931935	1	C/T
.	chr14	36932396	1	T/C
.	chr14	36932570	1	C/T
.	chr14	36932648	1	G/A
.	chr14	36932893	1	A/C
.	chr14	36932949	1	G/A
.	chr14	36932957	1	A/G
.	chr14	36933027	1	A/C
.	chr14	36933085	1	C/T
.	chr14	36933095	1	T/G
.	chr14	36933110	1	A/G
.	chr14	36933177	1	A/G
.	chr14	36933267	1	G/C
.	chr14	36933334	1	C/T
.	chr14	36933472	1	T/C
.	chr14	36933499	1	G/A
.	chr14	36933529	1	C/A
.	chr14	36933827	1	C/A
.	chr14	36934266	1	A/T
.	chr14	36934322	1	A/G
.	chr14	36934336	1	A/G
.	chr14	36934349	1	A/G
.	chr14	36934385	1	C/A
.	chr14	36934434	1	C/A
.	chr14	36934499	1	T/C
.	chr14	36934514	1	C/T
.	chr14	36934577	1	C/T
.	chr14	36934631	1	C/G
.	chr14	36934672	1	C/T
.	chr14	36935005	1	T/C
.	chr14	36935117	1	G/A
.	chr14	36935138	1	A/G
.	chr14	36935345	1	G/A
.	chr14	36935429	1	A/G
.	chr14	36935453	1	G/T
.	chr14	36935467	1	A/T
.	chr14	36935669	1	A/G
.	chr14	36935809	1	G/A
.	chr14	36935817	1	A/G
.	chr14	36935828	1	C/A
.	chr14	36935843	1	G/A
.	chr14	36935968	1	C/G
.	chr14	36936129	1	A/T
.	chr14	36936166	1	G/A
.	chr14	36936290	1	C/T
.	chr14	36936488	1	T/C
.	chr14	36936651	1	C/T
.	chr14	36936661	1	T/A
.	chr14	36936715	1	A/G
.	chr14	36937143	1	A/C
.	chr14	36937157	1	C/T
.	chr14	36937192	1	C/T
.	chr14	36937236	1	A/C
.	chr14	36937297	1	T/C
.	chr14	36937304	1	A/G
.	chr14	36937318	1	C/G
.	chr14	36937510	1	A/G
.	chr14	36937895	1	T/C
.	chr14	36937913	1	A/G
.	chr14	36938018	1	A/G
.	chr14	36938218	1	T/C
.	chr14	36938454	1	A/G
.	chr14	36938459	1	A/G
.	chr14	36939194	1	A/G
.	chr14	36939322	1	T/C
.	chr14	36939385	1	A/G
.	chr14	36939462	1	T/C
.	chr14	36939470	1	G/C
.	chr14	36939504	1	C/G
.	chr14	36939560	1	A/G
.	chr14	36939587	1	G/A
.	chr14	36939725	1	A/G
.	chr14	36939763	1	C/T
.	chr14	36939848	1	C/T
.	chr14	36939881	1	G/A
.	chr14	36939929	1	C/T
.	chr14	36939954	1	C/G
.	chr14	36939981	1	G/A
.	chr14	36940050	1	A/G
.	chr14	36940074	1	G/A
.	chr14	36940081	1	C/T
.	chr14	36940169	1	T/C
.	chr14	36940314	1	G/A
.	chr14	36940323	1	A/G
.	chr14	36940374	1	G/A
.	chr14	36940590	1	C/G
.	chr14	36940841	1	C/T
.	chr14	36940944	1	A/C
.	chr14	36941045	1	G/A
.	chr14	36941127	1	C/G
.	chr14	36941260	1	G/A
.	chr14	36941342	1	T/C
.	chr14	36941413	1	C/T
.	chr14	36941441	1	G/A
.	chr14	36941495	1	C/T
.	chr14	36941654	1	T/A
.	chr14	36941707	1	T/C
.	chr14	36941733	1	A/G
.	chr14	36942031	1	A/G
.	chr14	36942056	1	A/G
.	chr14	36942164	1	T/C
.	chr14	36942200	1	G/A
.	chr14	36942214	1	G/C
.	chr14	36942306	1	T/C
.	chr14	36942628	1	G/A
.	chr14	36942770	1	T/A
.	chr14	36942775	1	A/G
.	chr14	36942790	1	G/A
.	chr14	36942842	1	G/A
.	chr14	36942857	1	T/C
.	chr14	36942873	1	T/A
.	chr14	36942878	1	A/G
.	chr14	36942935	1	T/C
.	chr14	36942970	1	G/T
.	chr14	36943217	1	T/A
.	chr14	36943269	1	A/C
.	chr14	36943294	1	T/C
.	chr14	36943414	1	G/T
.	chr14	36943445	1	C/A
.	chr14	36943458	1	T/A
.	chr14	36943518	1	C/G
.	chr14	36943567	1	C/A
.	chr14	36943590	1	T/G
.	chr14	36943787	1	A/T
.	chr14	36943844	1	T/G
.	chr14	36943864	1	C/T
.	chr14	36943882	1	T/C
.	chr14	36944154	1	C/T
.	chr14	36944205	1	T/C
.	chr14	36944245	1	T/C
.	chr14	36944250	1	A/G
.	chr14	36944377	1	C/T
.	chr14	36944643	1	C/A
.	chr14	36944649	1	G/A
.	chr14	36944674	1	C/T
.	chr14	36944698	1	T/C
.	chr14	36944816	1	G/C
.	chr14	36944912	1	C/T
.	chr14	36945239	1	A/G
.	chr14	36945280	1	A/G
.	chr14	36945308	1	A/G
.	chr14	36945518	1	A/C
.	chr14	36945542	1	A/G
.	chr14	36945662	1	A/G
.	chr14	36945667	1	A/C
.	chr14	36945729	1	G/A
.	chr14	36945736	1	G/C
.	chr14	36945811	1	A/G
.	chr14	36945829	1	A/C
.	chr14	36945837	1	A/C
.	chr14	36945864	1	C/A
.	chr14	36946053	1	T/C
.	chr14	36946122	1	A/G
.	chr14	36946157	1	A/T
.	chr14	36946296	1	A/G
.	chr14	36946312	1	A/G
.	chr14	36946317	1	G/A
.	chr14	36946652	1	T/A
.	chr14	36946663	1	C/T
.	chr14	36946833	1	A/T
.	chr14	36946866	1	C/T
.	chr14	36946926	1	G/T
.	chr14	36947178	1	G/T
.	chr14	36947313	1	G/A
.	chr14	36947928	1	A/G
.	chr14	36947963	1	A/G
.	chr14	36947996	1	G/A
.	chr14	36948087	1	C/G
.	chr14	36948215	1	T/C
.	chr14	36948277	1	T/A
.	chr14	36948755	1	A/G
.	chr14	36948817	1	G/A
.	chr14	36948930	1	G/A
.	chr14	36949157	1	C/T
.	chr14	36949191	1	T/C
.	chr14	36949281	1	G/A
.	chr14	36949296	1	C/T
.	chr14	36949323	1	T/A
.	chr14	36949355	1	T/C
.	chr14	36949380	1	C/T
.	chr14	36949417	1	G/A
.	chr14	36949448	1	G/T
.	chr14	36949551	1	G/A
.	chr14	36949611	1	C/T
.	chr14	36949683	1	A/G
.	chr14	36950149	1	G/A
.	chr14	36950178	1	C/T
.	chr14	36950226	1	T/C
.	chr14	36950248	1	C/T
.	chr14	36950298	1	G/A
.	chr14	36950436	1	A/T
.	chr14	36950707	1	G/A
.	chr14	36950741	1	C/T
.	chr14	36950765	1	A/G
.	chr14	36950797	1	G/A
.	chr14	36950821	1	G/C
.	chr14	36950921	1	G/A
.	chr14	36951301	1	A/G
.	chr14	36951340	1	G/A
.	chr14	36951786	1	C/T
.	chr14	36951975	1	G/T
.	chr14	36952065	1	C/T
.	chr14	36952071	1	T/C
.	chr14	36952078	1	T/C
.	chr14	36952090	1	A/G
.	chr14	36952113	1	C/A
.	chr14	36952120	1	G/C
.	chr14	36952242	1	A/T
.	chr14	36952266	1	A/C
.	chr14	36952504	1	G/C
.	chr14	36952674	1	G/T
.	chr14	36952814	1	G/C
.	chr14	36952827	1	T/G
.	chr14	36952999	1	T/C
.	chr14	36953127	1	C/T
.	chr14	36953165	1	G/A
.	chr14	36953190	1	A/G
.	chr14	36953245	1	A/G
.	chr14	36953277	1	T/C
.	chr14	36953488	1	G/T
.	chr14	36953495	1	A/C
.	chr14	36953511	1	C/T
.	chr14	36953651	1	C/T
.	chr14	36953675	1	G/A
.	chr14	36953717	1	G/A
.	chr14	36953828	1	T/C
.	chr14	36953954	1	C/A
.	chr14	36954019	1	G/A
.	chr14	36954030	1	T/C
.	chr14	36954038	1	G/A
.	chr14	36954045	1	G/T
.	chr14	36954050	1	C/A
.	chr14	36954082	1	C/T
.	chr14	36954096	1	A/G
.	chr14	36954154	1	G/A
.	chr14	36954169	1	C/T
.	chr14	36954174	1	G/T
.	chr14	36954322	1	C/T
.	chr14	36954680	1	A/G
.	chr14	36954758	1	A/C
.	chr14	36954919	1	T/C
.	chr14	36954925	1	C/T
.	chr14	36954999	1	A/T
.	chr14	36955012	1	A/G
.	chr14	36955122	1	T/C
.	chr14	36955401	1	T/C
.	chr14	36955434	1	T/A
.	chr14	36955541	1	A/C
.	chr14	36955616	1	T/C
.	chr14	36955631	1	T/C
.	chr14	36955663	1	C/T
.	chr14	36955722	1	T/G
.	chr14	36955882	1	C/T
.	chr14	36956007	1	C/T
.	chr14	36956012	1	T/A
.	chr14	36956030	1	C/T
.	chr14	36956072	1	G/A
.	chr14	36956105	1	C/G
.	chr14	36956143	1	T/C
.	chr14	36956943	1	T/C
.	chr14	36956973	1	T/A
.	chr14	36957015	1	T/G
.	chr14	36957078	1	A/G
.	chr14	36957116	1	C/T
.	chr14	36957225	1	T/A
.	chr14	36957236	1	A/T
.	chr14	36957263	1	G/A
.	chr14	36957343	1	A/T
.	chr14	36957386	1	A/C
.	chr14	36957415	1	T/C
.	chr14	36957457	1	A/T
.	chr14	36957477	1	C/T
.	chr14	36957482	1	T/C
.	chr14	36957522	1	G/A
.	chr14	36957550	1	T/C
.	chr14	36957742	1	T/A
.	chr14	36957780	1	C/T
.	chr14	36957788	1	A/G
.	chr14	36957811	1	G/C
.	chr14	36957852	1	T/G
.	chr14	36958386	1	A/G
.	chr14	36958521	1	T/A
.	chr14	36958669	1	C/T
.	chr14	36958837	1	G/A
.	chr14	36958848	1	A/T
.	chr14	36958879	1	A/G
.	chr14	36959044	1	G/A
.	chr14	36959069	1	C/T
.	chr14	36959342	1	C/T
.	chr14	36959347	1	C/T
.	chr14	36959355	1	A/G
.	chr14	36959414	1	A/G
.	chr14	36959427	1	C/T
.	chr14	36959456	1	G/A
.	chr14	36959477	1	T/A
.	chr14	36959499	1	A/G
.	chr14	36959552	1	T/C
.	chr14	36959577	1	T/C
.	chr14	36959591	1	G/A
.	chr14	36959600	1	A/T
.	chr14	36959664	1	A/T
.	chr14	36959684	1	C/T
.	chr14	36959831	1	G/A
.	chr14	36959861	1	G/T
.	chr14	36959963	1	T/C
.	chr14	36959990	1	C/T
.	chr14	36960322	1	T/C
.	chr14	36960564	1	T/A
.	chr14	36960616	1	C/T
.	chr14	36960631	1	A/G
.	chr14	36960721	1	C/G
.	chr14	36960831	1	G/A
.	chr14	36960856	1	G/A
.	chr14	36960863	1	G/C
.	chr14	36960881	1	C/T
.	chr14	36960968	1	C/T
.	chr14	36961054	1	C/T
.	chr14	36961062	1	C/A
.	chr14	36961117	1	C/G
.	chr14	36961235	1	A/G
.	chr14	36961360	1	G/T
.	chr14	36961378	1	C/T
.	chr14	36961409	1	T/A
.	chr14	36961527	1	C/T
.	chr14	36961655	1	T/G
.	chr14	36961722	1	A/G
.	chr14	36961947	1	T/A
.	chr14	36962204	1	C/G
.	chr14	36962271	1	T/C
.	chr14	36962690	1	A/C
.	chr14	36962831	1	G/T
.	chr14	36962877	1	T/C
.	chr14	36963329	1	T/C
.	chr14	36963520	1	A/G
.	chr14	36963567	1	G/A
.	chr14	36963885	1	T/C
.	chr14	36963909	1	T/C
.	chr14	36964181	1	T/A
.	chr14	36964375	1	G/A
.	chr14	36964470	1	A/G
.	chr14	36964732	1	C/T
.	chr14	36964810	1	A/G
.	chr14	36965185	1	C/T
.	chr14	36965265	1	G/T
.	chr14	36965528	1	C/T
.	chr14	36965592	1	G/A
.	chr14	36965620	1	A/G
.	chr14	36965680	1	A/G
.	chr14	36965853	1	T/C
.	chr14	36965923	1	G/A
.	chr14	36966016	1	A/G
.	chr14	36966068	1	T/C
.	chr14	36966077	1	C/A
.	chr14	36966100	1	A/G
.	chr14	36966106	1	A/G
.	chr14	36966130	1	C/A
.	chr14	36966197	1	T/G
.	chr14	36966221	1	T/G
.	chr14	36966237	1	T/A
.	chr14	36966318	1	A/T
.	chr14	36966354	1	T/C
.	chr14	36966386	1	T/C
.	chr14	36966515	1	T/C
.	chr14	36966537	1	G/T
.	chr14	36966578	1	A/T
.	chr14	36966622	1	C/T
.	chr14	36966627	1	T/A
.	chr14	36967052	1	T/C
.	chr14	36967200	1	A/G
.	chr14	36967246	1	G/A
.	chr14	36967415	1	T/C
.	chr14	36967456	1	T/C
.	chr14	36967562	1	C/T
.	chr14	36967692	1	C/A
.	chr14	36967700	1	A/C
.	chr14	36967764	1	T/C
.	chr14	36967778	1	T/G
.	chr14	36967825	1	G/C
.	chr14	36967842	1	T/C
.	chr14	36967981	1	T/C
.	chr14	36968322	1	G/C
.	chr14	36968396	1	A/G
.	chr14	36968629	1	G/A
.	chr14	36969126	1	G/C
.	chr14	36969170	1	C/T
.	chr14	36969212	1	T/A
.	chr14	36969639	1	C/G
.	chr14	36969906	1	C/A
.	chr14	36970192	1	G/A
.	chr14	36970234	1	A/G
.	chr14	36970324	1	A/G
.	chr14	36971293	1	A/G
.	chr14	36971490	1	A/G
.	chr14	36972521	1	A/G
.	chr14	36972970	1	C/T
.	chr14	36973146	1	A/C
.	chr14	36973630	1	A/G
.	chr14	36973690	1	T/G
.	chr14	36973913	1	A/C
.	chr14	36973923	1	G/C
.	chr14	36975312	1	T/G
.	chr14	36975682	1	C/T
.	chr14	36975763	1	G/A
.	chr14	36976368	1	A/T
.	chr14	36976375	1	G/A
.	chr14	36976455	1	T/C
.	chr14	36976568	1	T/C
.	chr14	36976616	1	G/A
.	chr14	36976646	1	A/G
.	chr14	36977045	1	A/G
.	chr14	36977122	1	A/G
.	chr14	36977279	1	T/C
.	chr14	36977353	1	C/T
.	chr14	36977404	1	C/G
.	chr14	36977498	1	G/A
.	chr14	36977504	1	A/G
.	chr14	36977509	1	G/A
.	chr14	36977557	1	C/T
.	chr14	36977589	1	G/A
.	chr14	36977628	1	T/C
.	chr14	36977662	1	C/T
.	chr14	36977794	1	A/G
.	chr14	36977822	1	G/C
.	chr14	36977946	1	T/C
.	chr14	36977992	1	T/C
.	chr14	36978039	1	T/C
.	chr14	36978090	1	G/A
.	chr14	36978115	1	A/G
.	chr14	36978130	1	A/G
.	chr14	36978155	1	G/A
.	chr14	36978187	1	A/T
.	chr14	36978299	1	G/A
.	chr14	36978319	1	T/C
.	chr14	36978401	1	C/A
.	chr14	36978416	1	A/G
.	chr14	36978527	1	A/G
.	chr14	36978561	1	T/C
.	chr14	36978605	1	C/T
.	chr14	36978712	1	C/T
.	chr14	36978736	1	A/C
.	chr14	36978754	1	T/C
.	chr14	36978870	1	C/T
.	chr14	36978967	1	C/G
.	chr14	36979063	1	T/C
.	chr14	36979686	1	C/G
.	chr14	36979715	1	G/T
.	chr14	36980012	1	G/A
.	chr14	36980219	1	C/T
.	chr14	36980816	1	G/A
.	chr14	36980920	1	C/G
.	chr14	36981147	1	T/C
.	chr14	36981176	1	C/T
.	chr14	36981318	1	G/A
.	chr14	36981378	1	C/T
.	chr14	36981417	1	G/A
.	chr14	36981449	1	G/A
.	chr14	36981472	1	G/T
.	chr14	36981904	1	G/A
.	chr14	36982040	1	G/A
.	chr14	36982240	1	A/G
.	chr14	36982308	1	C/G
.	chr14	36982359	1	C/T
.	chr14	36982365	1	T/C
.	chr14	36982400	1	G/A
.	chr14	36982425	1	A/C
.	chr14	36982493	1	C/G
.	chr14	36982670	1	C/T
.	chr14	36982741	1	G/T
.	chr14	36982786	1	G/A
.	chr14	36982820	1	C/T
.	chr14	36983009	1	T/C
.	chr14	36983080	1	C/T
.	chr14	36983292	1	A/G
.	chr14	36983355	1	G/A
.	chr14	36983375	1	A/G
.	chr14	36983401	1	G/C
.	chr14	36983413	1	G/A
.	chr14	36983470	1	T/C
.	chr14	36983538	1	T/A
.	chr14	36983829	1	A/G
.	chr14	36983840	1	T/C
.	chr14	36983874	1	C/T
.	chr14	36983888	1	A/T
.	chr14	36983985	1	T/A
.	chr14	36984111	1	A/G
.	chr14	36984168	1	T/A
.	chr14	36984504	1	C/G
.	chr14	36984525	1	C/T
.	chr14	36984534	1	T/C
.	chr14	36984581	1	T/C
.	chr14	36984669	1	T/C
.	chr14	36984953	1	T/C
.	chr14	36984981	1	T/C
.	chr14	36985069	1	T/A
.	chr14	36985705	1	A/G
.	chr14	36985896	1	C/T
.	chr14	36986075	1	A/G
.	chr14	36986953	1	G/A
.	chr14	36986963	1	C/T
.	chr14	36987022	1	C/T
.	chr14	36987272	1	T/A
.	chr14	36987657	1	C/G
.	chr14	36987817	1	A/T
.	chr14	36987986	1	T/A
.	chr14	36989595	1	C/T
.	chr14	36989812	1	A/G
.	chr14	36989885	1	A/G
.	chr14	36989900	1	G/A
.	chr14	36989961	1	G/A
.	chr14	36990887	1	T/G
.	chr14	36991661	1	A/G
.	chr14	36991678	1	G/A
.	chr14	36991975	1	C/T
.	chr14	36992100	1	A/G
.	chr14	36992192	1	T/A
.	chr14	36992540	1	G/C
.	chr14	36992570	1	G/A
.	chr14	36992886	1	T/A
.	chr14	36993022	1	A/G
.	chr14	36993046	1	G/T
.	chr14	36993272	1	A/T
.	chr14	36993350	1	T/G
.	chr14	36993753	1	G/T
.	chr14	36993763	1	C/T
.	chr14	36993817	1	C/A
.	chr14	36993883	1	G/A
.	chr14	36993890	1	C/G
.	chr14	36993934	1	C/T
.	chr14	36994053	1	G/A
.	chr14	36994145	1	G/A
.	chr14	36994292	1	C/G
.	chr14	36994321	1	A/G
.	chr14	36994386	1	G/A
.	chr14	36994559	1	T/C
.	chr14	36994636	1	A/G
.	chr14	36994696	1	G/T
.	chr14	36994734	1	T/C
.	chr14	36994801	1	C/G
.	chr14	36995115	1	T/C
.	chr14	36995375	1	C/T
.	chr14	36995514	1	C/T
.	chr14	36995535	1	C/T
.	chr14	36995701	1	A/C
.	chr14	36995768	1	A/C
.	chr14	36995955	1	T/C
.	chr14	36996067	1	C/T
.	chr14	36996099	1	A/T
.	chr14	36996143	1	G/A
.	chr14	36996814	1	C/T
.	chr14	36996835	1	G/A
.	chr14	36996877	1	T/C
.	chr14	36996926	1	G/A
.	chr14	36997073	1	T/G
.	chr14	36997154	1	A/G
.	chr14	36997185	1	A/G
.	chr14	36997242	1	A/C
.	chr14	36997251	1	A/C
.	chr14	36997357	1	A/T
.	chr14	36997404	1	C/T
.	chr14	36997460	1	T/C
.	chr14	36997483	1	T/C
.	chr14	36997511	1	T/C
.	chr14	36997553	1	T/C
.	chr14	36997631	1	C/A
.	chr14	36998201	1	C/A
.	chr14	36998275	1	A/G
.	chr14	36998325	1	A/C
.	chr14	36998359	1	C/A
.	chr14	36998384	1	C/T
.	chr14	36998410	1	G/A
.	chr14	36998439	1	G/A
.	chr14	36998458	1	C/T
.	chr14	36998489	1	A/G
.	chr14	36998557	1	A/G
.	chr14	36998574	1	A/T
.	chr14	36998619	1	A/G
.	chr14	36998738	1	C/A
.	chr14	36998796	1	T/A
.	chr14	36998912	1	C/T
.	chr14	36998944	1	G/A
.	chr14	36998960	1	T/C
.	chr14	36998985	1	T/G
.	chr14	36999069	1	T/G
.	chr14	36999111	1	T/C
.	chr14	36999173	1	G/A
.	chr14	36999263	1	A/C
.	chr14	36999269	1	A/G
.	chr14	36999305	1	T/C
.	chr14	36999319	1	C/T
.	chr14	36999332	1	T/C
.	chr14	36999347	1	G/A
.	chr14	36999375	1	A/T
.	chr14	36999639	1	G/C
.	chr14	36999697	1	A/G
.	chr14	36999791	1	A/G
.	chr14	36999810	1	T/C
.	chr14	36999819	1	A/G
.	chr14	36999849	1	C/G
.	chr14	36999885	1	T/G
.	chr14	36999958	1	C/T
.	chr14	36999975	1	A/G
.	chr14	37000008	1	G/A
.	chr14	37000358	1	C/G
.	chr14	37000413	1	C/T
.	chr14	37000600	1	A/T
.	chr14	37000666	1	A/G
.	chr14	37000684	1	T/C
.	chr14	37000767	1	A/G
.	chr14	37000860	1	T/C
.	chr14	37000879	1	C/A
.	chr14	37000947	1	G/A
.	chr14	37001512	1	G/A
.	chr14	37001931	1	A/G
.	chr14	37002108	1	A/G
.	chr14	37003554	1	A/G
.	chr14	37003570	1	T/C
.	chr14	37003805	1	T/A
.	chr14	37003835	1	A/G
.	chr14	37003951	1	T/A
.	chr14	37003975	1	A/G
.	chr14	37004173	1	C/T
.	chr14	37004226	1	C/A
.	chr14	37004422	1	A/G
.	chr14	37004443	1	T/G
.	chr14	37004474	1	T/C
.	chr14	37004601	1	T/C
.	chr14	37004634	1	T/C
.	chr14	37004704	1	T/G
.	chr14	37004722	1	T/C
.	chr14	37004804	1	T/G
.	chr14	37004844	1	A/C
.	chr14	37004884	1	A/G
.	chr14	37004894	1	C/A
.	chr14	37004941	1	T/G
.	chr14	37004947	1	T/A
.	chr14	37004981	1	A/G
.	chr14	37005267	1	A/G
.	chr14	37005328	1	T/C
.	chr14	37005426	1	C/T
.	chr14	37005488	1	T/G
.	chr14	37005522	1	T/C
.	chr14	37005528	1	C/T
.	chr14	37005675	1	T/C
.	chr14	37005770	1	C/G
.	chr14	37005780	1	C/G
.	chr14	37005955	1	G/A
.	chr14	37005987	1	T/C
.	chr14	37006202	1	G/A
.	chr14	37006307	1	A/G
.	chr14	37006426	1	G/T
.	chr14	37006451	1	C/G
.	chr14	37006609	1	C/T
.	chr14	37006870	1	C/T
.	chr14	37006933	1	G/C
.	chr14	37006959	1	G/A
.	chr14	37006969	1	G/A
.	chr14	37007012	1	G/T
.	chr14	37007209	1	T/C
.	chr14	37007248	1	T/C
.	chr14	37007299	1	A/T
.	chr14	37007318	1	G/A
.	chr14	37007334	1	T/C
.	chr14	37007384	1	C/T
.	chr14	37007427	1	G/A
.	chr14	37007472	1	A/G
.	chr14	37007556	1	T/C
.	chr14	37007610	1	G/A
.	chr14	37007655	1	A/G
.	chr14	37007726	1	C/T
.	chr14	37007815	1	C/A
.	chr14	37007845	1	G/A
.	chr14	37007887	1	C/T
.	chr14	37007932	1	C/G
.	chr14	37007943	1	C/T
.	chr14	37008680	1	C/T
.	chr14	37008772	1	A/G
.	chr14	37008779	1	G/T
.	chr14	37008884	1	C/T
.	chr14	37008889	1	T/C
.	chr14	37008930	1	T/G
.	chr14	37009047	1	C/A
.	chr14	37009059	1	T/C
.	chr14	37009135	1	G/C
.	chr14	37009175	1	A/G
.	chr14	37009188	1	A/G
.	chr14	37009342	1	T/A
.	chr14	37009353	1	T/C
.	chr14	37009386	1	T/G
.	chr14	37009529	1	A/G
.	chr14	37009800	1	G/A
.	chr14	37010105	1	C/A
.	chr14	37010311	1	A/G
.	chr14	37010349	1	T/G
.	chr14	37010379	1	T/C
.	chr14	37010868	1	C/T
.	chr14	37010875	1	C/T
.	chr14	37010883	1	C/T
.	chr14	37010889	1	T/C
.	chr14	37010897	1	T/C
.	chr14	37010924	1	A/G
.	chr14	37010943	1	A/G
.	chr14	37010956	1	G/C
.	chr14	37010986	1	A/G
.	chr14	37010997	1	G/A
.	chr14	37011150	1	G/A
.	chr14	37011156	1	A/G
.	chr14	37011178	1	A/G
.	chr14	37011198	1	T/C
.	chr14	37011427	1	T/C
.	chr14	37011613	1	G/A
.	chr14	37011647	1	G/A
.	chr14	37011820	1	G/A
.	chr14	37011831	1	G/A
.	chr14	37011839	1	A/G
.	chr14	37012021	1	G/A
.	chr14	37012040	1	G/A
.	chr14	37012052	1	T/C
.	chr14	37012061	1	T/C
.	chr14	37012128	1	T/C
.	chr14	37012160	1	A/G
.	chr14	37012268	1	A/G
.	chr14	37012276	1	T/C
.	chr14	37012334	1	C/A
.	chr14	37012406	1	T/C
.	chr14	37012437	1	C/T
.	chr14	37012467	1	A/G
.	chr14	37012564	1	A/G
.	chr14	37012680	1	C/T
.	chr14	37012707	1	T/C
.	chr14	37012713	1	T/A
.	chr14	37012732	1	C/T
.	chr14	37012790	1	A/G
.	chr14	37012935	1	A/G
.	chr14	37012973	1	T/C
.	chr14	37013004	1	C/T
.	chr14	37013089	1	G/A
.	chr14	37013145	1	A/C
.	chr14	37013219	1	G/T
.	chr14	37013242	1	A/G
.	chr14	37013436	1	C/G
.	chr14	37013635	1	C/T
.	chr14	37013696	1	T/A
.	chr14	37013720	1	T/G
.	chr14	37014010	1	T/G
.	chr14	37014345	1	C/T
.	chr14	37014686	1	A/G
.	chr14	37014694	1	A/G
.	chr14	37014740	1	G/T
.	chr14	37014992	1	T/C
.	chr14	37015078	1	T/C
.	chr14	37015183	1	A/G
.	chr14	37015236	1	G/A
.	chr14	37015284	1	T/G
.	chr14	37015331	1	G/A
.	chr14	37015358	1	A/T
.	chr14	37015371	1	G/A
.	chr14	37015403	1	G/A
.	chr14	37015412	1	A/G
.	chr14	37015417	1	T/C
.	chr14	37015549	1	A/T
.	chr14	37015616	1	T/C
.	chr14	37015631	1	A/G
.	chr14	37015690	1	T/C
.	chr14	37015827	1	G/A
.	chr14	37015865	1	G/C
.	chr14	37015942	1	A/C
.	chr14	37015962	1	A/T
.	chr14	37016135	1	C/A
.	chr14	37016163	1	C/T
.	chr14	37016180	1	T/C
.	chr14	37016225	1	G/T
.	chr14	37016232	1	A/G
.	chr14	37016256	1	G/T
.	chr14	37016342	1	A/G
.	chr14	37016354	1	G/A
.	chr14	37016430	1	G/A
.	chr14	37016483	1	C/T
.	chr14	37016559	1	T/A
.	chr14	37016600	1	A/C
.	chr14	37016825	1	T/C
.	chr14	37016830	1	T/G
.	chr14	37016941	1	C/T
.	chr14	37016955	1	A/G
.	chr14	37017132	1	A/G
.	chr14	37017138	1	C/T
.	chr14	37017156	1	C/T
.	chr14	37017164	1	C/T
.	chr14	37017208	1	G/T
.	chr14	37017249	1	C/A
.	chr14	37017296	1	C/T
.	chr14	37017383	1	G/A
.	chr14	37017513	1	G/A
.	chr14	37017526	1	T/G
.	chr14	37017550	1	C/A
.	chr14	37017600	1	G/A
.	chr14	37017617	1	C/T
.	chr14	37017641	1	T/C
.	chr14	37017652	1	C/T
.	chr14	37017673	1	T/C
.	chr14	37017683	1	T/C
.	chr14	37017722	1	G/T
.	chr14	37017780	1	G/A
.	chr14	37017785	1	A/C
.	chr14	37017793	1	C/A
.	chr14	37017883	1	C/T
.	chr14	37017918	1	G/T
.	chr14	37017934	1	T/C
.	chr14	37018000	1	T/C
.	chr14	37018015	1	T/G
.	chr14	37018041	1	C/T
.	chr14	37018056	1	C/A
.	chr14	37018115	1	A/G
.	chr14	37018131	1	T/C
.	chr14	37018206	1	G/A
.	chr14	37018266	1	A/C
.	chr14	37018435	1	A/G
.	chr14	37018503	1	T/C
.	chr14	37018554	1	T/C
.	chr14	37018565	1	T/A
.	chr14	37018646	1	C/T
.	chr14	37018795	1	A/G
.	chr14	37018882	1	T/G
.	chr14	37018916	1	G/T
.	chr14	37019065	1	C/T
.	chr14	37019145	1	G/A
.	chr14	37019156	1	C/A
.	chr14	37019259	1	A/T
.	chr14	37019297	1	T/A
.	chr14	37019540	1	G/A
.	chr14	37024314	1	C/G
.	chr14	37024359	1	G/A
.	chr14	37024467	1	A/C
.	chr14	37024518	1	A/G
.	chr14	37024570	1	A/C
.	chr14	37024612	1	G/A
.	chr14	37024719	1	G/A
.	chr14	37024754	1	A/G
.	chr14	37024814	1	G/T
.	chr14	37024828	1	A/G
.	chr14	37024849	1	T/C
.	chr14	37024896	1	A/G
.	chr14	37024971	1	G/A
.	chr14	37025161	1	A/T
.	chr14	37025186	1	T/A
.	chr14	37025283	1	G/A
.	chr14	37025445	1	C/T
.	chr14	37025459	1	A/G
.	chr14	37025469	1	C/T
.	chr14	37025677	1	C/A
.	chr14	37025690	1	C/T
.	chr14	37025878	1	C/A
.	chr14	37025909	1	C/A
.	chr14	37025917	1	G/A
.	chr14	37025937	1	C/T
.	chr14	37026156	1	T/A
.	chr14	37026340	1	A/G
.	chr14	37026667	1	G/T
.	chr14	37026679	1	C/G
.	chr14	37026798	1	G/A
.	chr14	37027277	1	C/A
.	chr14	37027374	1	C/A
.	chr14	37027534	1	C/T
.	chr14	37027606	1	G/A
.	chr14	37027668	1	T/C
.	chr14	37027688	1	A/C
.	chr14	37027712	1	T/C
.	chr14	37027767	1	C/T
.	chr14	37027880	1	C/T
.	chr14	37027917	1	C/A
.	chr14	37027997	1	C/T
.	chr14	37028025	1	C/T
.	chr14	37028063	1	C/T
.	chr14	37028383	1	A/T
.	chr14	37028739	1	A/G
.	chr14	37028994	1	G/T
.	chr14	37029367	1	G/A
.	chr14	37029727	1	A/G
.	chr14	37029792	1	C/T
.	chr14	37030045	1	T/C
.	chr14	37030132	1	C/T
.	chr14	37030279	1	C/T
.	chr14	37030649	1	A/G
.	chr14	37030788	1	A/G
.	chr14	37030823	1	C/T
.	chr14	37030829	1	C/G
.	chr14	37030908	1	T/C
.	chr14	37030916	1	T/C
.	chr14	37030934	1	G/A
.	chr14	37030957	1	C/G
.	chr14	37030992	1	T/C
.	chr14	37031050	1	T/A
.	chr14	37031062	1	A/G
.	chr14	37031212	1	A/G
.	chr14	37031277	1	C/T
.	chr14	37031341	1	T/C
.	chr14	37031583	1	G/A
.	chr14	37031694	1	C/G
.	chr14	37031728	1	G/A
.	chr14	37031999	1	T/A
.	chr14	37032026	1	A/G
.	chr14	37032136	1	T/C
.	chr14	37032174	1	A/C
.	chr14	37032298	1	T/G
.	chr14	37032378	1	G/A
.	chr14	37032407	1	G/T
.	chr14	37032427	1	T/G
.	chr14	37032621	1	T/C
.	chr14	37032752	1	C/G
.	chr14	37032939	1	T/G
.	chr14	37033024	1	A/G
.	chr14	37033049	1	A/C
.	chr14	37033080	1	C/G
.	chr14	37033238	1	G/C
.	chr14	37033266	1	T/C
.	chr14	37033286	1	T/G
.	chr14	37033363	1	T/C
.	chr14	37033440	1	C/T
.	chr14	37033545	1	C/T
.	chr14	37033595	1	T/C
.	chr14	37033653	1	A/G
.	chr14	37034236	1	T/G
.	chr14	37034382	1	T/C
.	chr14	37034445	1	T/G
.	chr14	37034486	1	G/A
.	chr14	37034525	1	T/C
.	chr14	37034610	1	C/A
.	chr14	37034655	1	C/A
.	chr14	37034901	1	C/T
.	chr14	37034948	1	A/G
.	chr14	37035139	1	A/G
.	chr14	37035280	1	G/A
.	chr14	37035296	1	G/A
.	chr14	37035341	1	C/G
.	chr14	37035361	1	A/G
.	chr14	37035532	1	G/A
.	chr14	37035575	1	G/A
.	chr14	37035591	1	T/A
.	chr14	37035613	1	A/G
.	chr14	37035643	1	C/A
.	chr14	37035667	1	T/G
.	chr14	37035681	1	A/G
.	chr14	37035818	1	T/C
.	chr14	37035856	1	A/G
.	chr14	37036003	1	T/C
.	chr14	37036020	1	G/A
.	chr14	37036040	1	C/T
.	chr14	37036045	1	C/G
.	chr14	37036073	1	T/C
.	chr14	37036292	1	G/A
.	chr14	37036337	1	A/G
.	chr14	37036343	1	T/C
.	chr14	37036376	1	A/C
.	chr14	37036505	1	C/T
.	chr14	37036512	1	A/G
.	chr14	37036547	1	T/C
.	chr14	37036560	1	T/C
.	chr14	37036575	1	T/C
.	chr14	37036641	1	G/A
.	chr14	37036658	1	A/T
.	chr14	37036725	1	A/G
.	chr14	37036787	1	C/T
.	chr14	37036826	1	A/G
.	chr14	37036847	1	T/C
.	chr14	37036868	1	C/G
.	chr14	37036902	1	G/C
.	chr14	37036929	1	C/A
.	chr14	37036960	1	G/A
.	chr14	37037002	1	A/G
.	chr14	37037158	1	A/T
.	chr14	37037222	1	A/T
.	chr14	37037339	1	A/T
.	chr14	37037354	1	C/T
.	chr14	37037362	1	T/C
.	chr14	37037388	1	T/C
.	chr14	37037435	1	T/G
.	chr14	37037465	1	C/T
.	chr14	37037500	1	A/G
.	chr14	37037659	1	G/A
.	chr14	37037711	1	A/G
.	chr14	37037826	1	G/T
.	chr14	37037922	1	C/T
.	chr14	37037930	1	T/C
.	chr14	37037997	1	A/G
.	chr14	37038014	1	G/A
.	chr14	37038058	1	G/T
.	chr14	37038111	1	T/A
.	chr14	37038134	1	A/G
.	chr14	37038359	1	G/A
.	chr14	37038394	1	A/G
.	chr14	37038478	1	C/T
.	chr14	37039065	1	A/G
.	chr14	37039158	1	A/G
.	chr14	37039362	1	A/G
.	chr14	37039400	1	C/A
.	chr14	37039424	1	C/T
.	chr14	37039458	1	A/T
.	chr14	37039487	1	A/T
.	chr14	37039542	1	T/C
.	chr14	37039621	1	G/A
.	chr14	37039677	1	T/A
.	chr14	37040477	1	G/T
.	chr14	37040493	1	T/C
.	chr14	37040640	1	A/G
.	chr14	37040773	1	T/C
.	chr14	37040783	1	A/G
.	chr14	37040987	1	T/G
.	chr14	37041090	1	A/G
.	chr14	37041373	1	T/C
.	chr14	37041392	1	T/G
.	chr14	37041531	1	A/G
.	chr14	37041564	1	G/T
.	chr14	37041775	1	T/G
.	chr14	37041848	1	G/C
.	chr14	37041912	1	T/A
.	chr14	37042214	1	G/A
.	chr14	37042303	1	T/C
.	chr14	37042383	1	G/C
.	chr14	37042502	1	A/G
.	chr14	37042671	1	C/A
.	chr14	37042751	1	A/G
.	chr14	37042795	1	C/T
.	chr14	37042814	1	T/C
.	chr14	37042842	1	G/C
.	chr14	37042982	1	C/T
.	chr14	37043054	1	C/T
.	chr14	37043110	1	C/T
.	chr14	37043245	1	C/T
.	chr14	37043419	1	G/A
.	chr14	37043465	1	G/A
.	chr14	37043743	1	G/A
.	chr14	37043760	1	A/G
.	chr14	37043876	1	C/T
.	chr14	37043907	1	C/T
.	chr14	37043972	1	G/A
.	chr14	37044030	1	C/T
.	chr14	37044043	1	C/T
.	chr14	37044054	1	T/C
.	chr14	37044079	1	A/T
.	chr14	37044112	1	C/T
.	chr14	37044157	1	G/C
.	chr14	37044262	1	C/T
.	chr14	37044314	1	G/T
.	chr14	37044417	1	G/A
.	chr14	37044458	1	T/A
.	chr14	37044508	1	C/T
.	chr14	37044567	1	C/T
.	chr14	37044573	1	C/T
.	chr14	37044599	1	C/T
.	chr14	37044695	1	T/C
.	chr14	37044828	1	T/C
.	chr14	37045147	1	T/C
.	chr14	37045291	1	A/G
.	chr14	37045315	1	T/C
.	chr14	37045332	1	G/T
.	chr14	37045361	1	T/C
.	chr14	37045599	1	T/C
.	chr14	37045630	1	T/A
.	chr14	37045738	1	T/C
.	chr14	37046012	1	T/C
.	chr14	37046169	1	A/C
.	chr14	37046188	1	T/C
.	chr14	37046193	1	C/T
.	chr14	37046255	1	G/T
.	chr14	37046275	1	G/T
.	chr14	37046326	1	G/A
.	chr14	37046379	1	A/G
.	chr14	37046534	1	A/G
.	chr14	37046620	1	T/C
.	chr14	37046858	1	A/C
.	chr14	37047311	1	T/C
.	chr14	37047440	1	A/G
.	chr14	37048063	1	A/C
.	chr14	37048360	1	T/C
.	chr14	37048401	1	A/G
.	chr14	37048895	1	A/C
.	chr14	37049038	1	C/T
.	chr14	37049647	1	A/G
.	chr14	37049659	1	T/A
.	chr14	37049745	1	G/A
.	chr14	37049977	1	C/T
.	chr14	37049990	1	C/T
.	chr14	37050099	1	A/G
.	chr14	37050183	1	T/C
.	chr14	37050190	1	T/C
.	chr14	37050195	1	G/A
.	chr14	37050222	1	G/T
.	chr14	37050335	1	A/T
.	chr14	37050461	1	G/A
.	chr14	37050505	1	A/T
.	chr14	37050589	1	C/T
.	chr14	37050667	1	T/C
.	chr14	37050740	1	T/G
.	chr14	37050825	1	C/T
.	chr14	37050936	1	C/A
.	chr14	37050948	1	C/A
.	chr14	37050961	1	T/G
.	chr14	37051131	1	C/A
.	chr14	37051150	1	G/A
.	chr14	37051246	1	G/A
.	chr14	37051279	1	T/C
.	chr14	37051597	1	C/A
.	chr14	37051734	1	T/G
.	chr14	37051890	1	A/G
.	chr14	37052050	1	A/G
.	chr14	37052179	1	A/G
.	chr14	37052194	1	C/T
.	chr14	37052607	1	G/A
.	chr14	37052818	1	T/C
.	chr14	37052910	1	C/T
.	chr14	37052988	1	C/T
.	chr14	37053042	1	A/C
.	chr14	37053049	1	C/T
.	chr14	37053058	1	A/T
.	chr14	37053096	1	A/C
.	chr14	37053121	1	A/C
.	chr14	37053253	1	A/G
.	chr14	37053277	1	G/T
.	chr14	37053317	1	T/G
.	chr14	37053407	1	T/A
.	chr14	37053505	1	T/C
.	chr14	37053514	1	G/C
.	chr14	37053575	1	A/G
.	chr14	37053611	1	A/G
.	chr14	37053642	1	C/T
.	chr14	37053737	1	A/G
.	chr14	37053764	1	A/C
.	chr14	37053798	1	A/G
.	chr14	37053806	1	G/C
.	chr14	37054003	1	G/C
.	chr14	37054027	1	G/T
.	chr14	37054119	1	A/G
.	chr14	37054180	1	T/C
.	chr14	37054195	1	T/C
.	chr14	37054203	1	A/G
.	chr14	37054250	1	A/G
.	chr14	37054289	1	G/A
.	chr14	37054298	1	G/A
.	chr14	37054668	1	C/T
.	chr14	37054768	1	C/G
.	chr14	37054893	1	T/C
.	chr14	37055092	1	A/C
.	chr14	37055105	1	G/A
.	chr14	37055116	1	A/G
.	chr14	37055226	1	T/C
.	chr14	37055236	1	T/G
.	chr14	37055247	1	T/C
.	chr14	37055325	1	A/G
.	chr14	37055390	1	C/T
.	chr14	37055646	1	A/T
.	chr14	37055668	1	T/C
.	chr14	37055689	1	T/C
.	chr14	37056178	1	G/T
.	chr14	37056259	1	C/T
.	chr14	37056414	1	A/G
.	chr14	37056568	1	G/T
.	chr14	37056667	1	T/C
.	chr14	37056748	1	T/C
.	chr14	37057897	1	G/A
.	chr14	37058477	1	T/C
.	chr14	37058491	1	G/A
.	chr14	37058533	1	C/T
.	chr14	37058541	1	C/T
.	chr14	37058568	1	T/C
.	chr14	37058605	1	C/T
.	chr14	37058710	1	T/C
.	chr14	37058789	1	G/C
.	chr14	37058841	1	C/A
.	chr14	37058930	1	T/C
.	chr14	37059001	1	A/G
.	chr14	37059063	1	C/T
.	chr14	37059169	1	A/C
.	chr14	37059174	1	G/A
.	chr14	37059403	1	G/A
.	chr14	37059431	1	G/A
.	chr14	37059453	1	C/A
.	chr14	37059460	1	T/C
.	chr14	37059561	1	C/T
.	chr14	37059582	1	T/C
.	chr14	37059609	1	G/A
.	chr14	37059702	1	C/A
.	chr14	37059785	1	T/C
.	chr14	37059821	1	T/C
.	chr14	37059840	1	A/C
.	chr14	37059854	1	G/C
.	chr14	37059867	1	T/A
.	chr14	37060052	1	T/C
.	chr14	37060218	1	A/G
.	chr14	37060361	1	T/C
.	chr14	37060452	1	G/A
.	chr14	37060500	1	A/T
.	chr14	37060525	1	C/T
.	chr14	37060537	1	A/G
.	chr14	37060656	1	A/G
.	chr14	37060823	1	G/C
.	chr14	37060858	1	A/G
.	chr14	37060925	1	G/A
.	chr14	37061114	1	C/G
.	chr14	37061198	1	T/C
.	chr14	37061292	1	A/G
.	chr14	37061315	1	C/G
.	chr14	37061346	1	A/G
.	chr14	37061369	1	A/C
.	chr14	37061406	1	C/T
.	chr14	37061427	1	C/T
.	chr14	37061811	1	G/A
.	chr14	37061938	1	T/C
.	chr14	37062243	1	A/G
.	chr14	37062435	1	C/T
.	chr14	37062483	1	T/C
.	chr14	37062648	1	C/T
.	chr14	37062692	1	C/T
.	chr14	37062701	1	A/C
.	chr14	37062835	1	A/C
.	chr14	37062908	1	A/G
.	chr14	37062948	1	G/T
.	chr14	37063136	1	G/A
.	chr14	37063217	1	T/C
.	chr14	37063297	1	T/C
.	chr14	37063459	1	C/T
.	chr14	37063615	1	G/A
.	chr14	37063639	1	G/C
.	chr14	37063646	1	C/T
.	chr14	37063739	1	T/C
.	chr14	37063756	1	T/C
.	chr14	37063827	1	G/A
.	chr14	37064043	1	T/A
.	chr14	37064069	1	G/A
.	chr14	37064093	1	A/G
.	chr14	37064183	1	A/G
.	chr14	37064413	1	C/T
.	chr14	37064474	1	G/A
.	chr14	37064786	1	C/T
.	chr14	37065049	1	C/T
.	chr14	37065232	1	G/C
.	chr14	37065444	1	T/G
.	chr14	37065778	1	C/T
.	chr14	37065826	1	C/T
.	chr14	37065910	1	A/C
.	chr14	37065999	1	C/T
.	chr14	37066421	1	G/A
.	chr14	37066634	1	T/G
.	chr14	37066659	1	C/A
.	chr14	37066731	1	C/T
.	chr14	37066781	1	T/C
.	chr14	37067119	1	C/G
.	chr14	37067165	1	A/C
.	chr14	37067216	1	A/G
.	chr14	37067311	1	C/T
.	chr14	37067400	1	G/T
.	chr14	37067417	1	G/A
.	chr14	37067474	1	C/T
.	chr14	37067557	1	T/G
.	chr14	37067563	1	C/T
.	chr14	37067753	1	A/C
.	chr14	37067802	1	A/C
.	chr14	37067813	1	A/G
.	chr14	37067907	1	G/A
.	chr14	37067950	1	T/C
.	chr14	37067957	1	C/T
.	chr14	37068106	1	G/T
.	chr14	37068234	1	T/C
.	chr14	37068264	1	T/G
.	chr14	37068467	1	T/C
.	chr14	37068935	1	C/T
.	chr14	37068941	1	C/T
.	chr14	37068953	1	A/G
.	chr14	37069013	1	A/G
.	chr14	37069135	1	G/C
.	chr14	37069303	1	T/G
.	chr14	37069340	1	A/G
.	chr14	37069374	1	A/G
.	chr14	37069452	1	A/G
.	chr14	37069542	1	A/C
.	chr14	37069849	1	T/A
.	chr14	37070738	1	C/T
.	chr14	37070872	1	C/T
.	chr14	37071015	1	T/C
.	chr14	37071071	1	C/T
.	chr14	37071240	1	T/C
.	chr14	37071563	1	T/G
.	chr14	37071708	1	A/G
.	chr14	37071985	1	A/G
.	chr14	37072121	1	G/C
.	chr14	37072350	1	A/T
.	chr14	37072475	1	T/C
.	chr14	37072536	1	G/A
.	chr14	37072645	1	T/A
.	chr14	37072969	1	A/G
.	chr14	37073429	1	T/C
.	chr14	37073502	1	A/G
.	chr14	37073519	1	T/C
.	chr14	37073653	1	C/T
.	chr14	37073740	1	T/C
.	chr14	37073797	1	G/T
.	chr14	37074078	1	T/C
.	chr14	37074726	1	G/A
.	chr14	37074756	1	G/A
.	chr14	37074842	1	T/C
.	chr14	37074976	1	G/A
.	chr14	37075077	1	A/G
.	chr14	37075082	1	G/A
.	chr14	37075147	1	T/C
.	chr14	37075181	1	T/C
.	chr14	37075272	1	C/A
.	chr14	37075316	1	C/A
.	chr14	37075441	1	A/G
.	chr14	37075449	1	T/C
.	chr14	37075504	1	G/C
.	chr14	37075574	1	A/G
.	chr14	37075699	1	T/A
.	chr14	37075831	1	A/G
.	chr14	37075869	1	A/C
.	chr14	37076357	1	A/G
.	chr14	37076365	1	G/A
.	chr14	37076469	1	T/C
.	chr14	37076694	1	G/A
.	chr14	37076763	1	T/A
.	chr14	37076799	1	C/T
.	chr14	37076805	1	T/C
.	chr14	37076814	1	G/A
.	chr14	37076829	1	G/A
.	chr14	37076866	1	T/C
.	chr14	37076876	1	A/G
.	chr14	37076935	1	T/G
.	chr14	37076953	1	T/C
.	chr14	37077002	1	G/A
.	chr14	37077044	1	C/T
.	chr14	37077065	1	A/T
.	chr14	37077097	1	T/G
.	chr14	37077191	1	C/T
.	chr14	37077199	1	A/T
.	chr14	37077291	1	C/T
.	chr14	37077438	1	C/T
.	chr14	37077501	1	C/G
.	chr14	37077514	1	T/C
.	chr14	37077543	1	A/T
.	chr14	37077627	1	C/T
.	chr14	37077668	1	G/A
.	chr14	37077712	1	G/A
.	chr14	37077726	1	A/G
.	chr14	37077821	1	A/G
.	chr14	37077990	1	T/G
.	chr14	37078009	1	T/C
.	chr14	37078056	1	C/T
.	chr14	37078137	1	T/C
.	chr14	37078146	1	A/T
.	chr14	37078479	1	G/A
.	chr14	37078925	1	G/A
.	chr14	37078957	1	G/A
.	chr14	37079109	1	G/A
.	chr14	37079129	1	A/G
.	chr14	37079237	1	G/A
.	chr14	37079504	1	A/G
.	chr14	37079596	1	A/G
.	chr14	37079625	1	G/A
.	chr14	37080170	1	G/T
.	chr14	37080226	1	C/T
.	chr14	37080276	1	G/A
.	chr14	37080452	1	C/T
.	chr14	37080596	1	A/G
.	chr14	37080727	1	C/G
.	chr14	37081175	1	G/A
.	chr14	37081225	1	A/G
.	chr14	37081622	1	C/T
.	chr14	37081698	1	T/G
.	chr14	37081834	1	C/T
.	chr14	37082117	1	A/T
.	chr14	37082155	1	A/G
.	chr14	37082610	1	C/T
.	chr14	37083296	1	A/C
.	chr14	37083477	1	A/G
.	chr14	37083547	1	T/G
.	chr14	37084003	1	T/C
.	chr14	37084032	1	G/A
.	chr14	37084052	1	C/T
.	chr14	37084110	1	A/T
.	chr14	37085165	1	T/C
.	chr14	37086466	1	C/A
.	chr14	37086897	1	G/A
.	chr14	37087573	1	A/G
.	chr14	37088906	1	G/A
.	chr14	37089255	1	A/T
.	chr14	37089271	1	A/G
.	chr14	37089292	1	T/G
.	chr14	37089333	1	A/C
.	chr14	37089708	1	T/G
.	chr14	37089876	1	T/C
.	chr14	37089912	1	A/G
.	chr14	37090024	1	G/A
.	chr14	37090098	1	G/T
.	chr14	37090796	1	G/A
.	chr14	37090849	1	A/C
.	chr14	37090937	1	G/A
.	chr14	37091026	1	A/T
.	chr14	37091093	1	A/G
.	chr14	37091172	1	T/C
.	chr14	37091326	1	A/G
.	chr14	37091496	1	G/A
.	chr14	37091605	1	G/T
.	chr14	37091740	1	A/G
.	chr14	37091747	1	C/A
.	chr14	37091803	1	T/C
.	chr14	37091895	1	G/C
.	chr14	37091927	1	G/T
.	chr14	37092141	1	G/A
.	chr14	37092602	1	A/G
.	chr14	37092758	1	A/G
.	chr14	37092921	1	C/A
.	chr14	37093000	1	G/C
.	chr14	37093164	1	C/T
.	chr14	37093604	1	A/C
.	chr14	37093645	1	A/G
.	chr14	37093702	1	T/C
.	chr14	37093906	1	G/A
.	chr14	37094246	1	C/T
.	chr14	37094308	1	A/G
.	chr14	37094453	1	G/A
.	chr14	37094634	1	A/G
.	chr14	37094679	1	T/C
.	chr14	37094802	1	C/T
.	chr14	37094894	1	C/T
.	chr14	37094906	1	A/G
.	chr14	37095040	1	A/G
.	chr14	37095296	1	G/A
.	chr14	37095324	1	T/A
.	chr14	37095332	1	A/G
.	chr14	37095599	1	C/T
.	chr14	37095618	1	C/T
.	chr14	37095631	1	A/G
.	chr14	37095723	1	A/G
.	chr14	37095846	1	T/A
.	chr14	37095912	1	T/C
.	chr14	37096039	1	A/G
.	chr14	37096045	1	A/T
.	chr14	37096083	1	G/A
.	chr14	37096107	1	G/C
.	chr14	37096132	1	A/G
.	chr14	37096138	1	A/C
.	chr14	37096358	1	A/G
.	chr14	37096403	1	C/T
.	chr14	37096442	1	G/C
.	chr14	37096467	1	G/C
.	chr14	37096530	1	A/G
.	chr14	37096560	1	G/A
.	chr14	37096625	1	G/C
.	chr14	37096704	1	G/T
.	chr14	37097022	1	A/G
.	chr14	37097037	1	T/C
.	chr14	37097043	1	T/C
.	chr14	37097063	1	T/G
.	chr14	37097117	1	G/A
.	chr14	37097241	1	C/T
.	chr14	37097438	1	G/A
.	chr14	37097762	1	A/G
.	chr14	37097994	1	C/A
.	chr14	37098261	1	A/G
.	chr14	37098267	1	T/G
.	chr14	37098627	1	G/A
.	chr14	37098877	1	A/G
.	chr14	37099750	1	T/C
.	chr14	37099933	1	C/T
.	chr14	37100026	1	C/T
.	chr14	37100556	1	T/A
.	chr14	37100622	1	C/T
.	chr14	37100747	1	T/C
.	chr14	37100769	1	T/C
.	chr14	37100842	1	G/A
.	chr14	37101050	1	G/A
.	chr14	37101092	1	T/A
.	chr14	37101165	1	T/A
.	chr14	37101176	1	T/A
.	chr14	37101487	1	C/T
.	chr14	37101570	1	A/G
.	chr14	37101680	1	T/C
.	chr14	37101715	1	A/G
.	chr14	37101858	1	T/G
.	chr14	37101863	1	C/A
.	chr14	37102004	1	G/A
.	chr14	37102025	1	G/T
.	chr14	37102065	1	C/A
.	chr14	37102070	1	C/T
.	chr14	37102177	1	G/A
.	chr14	37102185	1	A/G
.	chr14	37102251	1	A/G
.	chr14	37102760	1	A/G
.	chr14	37103980	1	G/A
.	chr14	37104265	1	T/G
.	chr14	37104540	1	C/T
.	chr14	37104821	1	T/C
.	chr14	37104951	1	G/A
.	chr14	37105139	1	T/C
.	chr14	37105509	1	T/C
.	chr14	37105563	1	G/A
.	chr14	37105743	1	G/A
.	chr14	37105784	1	A/G
.	chr14	37106121	1	G/A
.	chr14	37106153	1	A/G
.	chr14	37106194	1	A/T
.	chr14	37106201	1	T/C
.	chr14	37106211	1	T/C
.	chr14	37106600	1	C/A
.	chr14	37106779	1	G/A
.	chr14	37107347	1	C/T
.	chr14	37107419	1	A/G
.	chr14	37107760	1	A/G
.	chr14	37108013	1	T/C
.	chr14	37108032	1	T/C
.	chr14	37108196	1	T/C
.	chr14	37108303	1	C/A
.	chr14	37108987	1	A/G
.	chr14	37109013	1	A/G
.	chr14	37109069	1	C/T
.	chr14	37109097	1	A/G
.	chr14	37109150	1	A/C
.	chr14	37109213	1	C/T
.	chr14	37109263	1	A/T
.	chr14	37109807	1	T/C
.	chr14	37109824	1	C/A
.	chr14	37109892	1	T/A
.	chr14	37109917	1	G/C
.	chr14	37109935	1	G/A
.	chr14	37110094	1	A/G
.	chr14	37110191	1	A/G
.	chr14	37110236	1	A/G
.	chr14	37110287	1	A/G
.	chr14	37110340	1	G/A
.	chr14	37110576	1	T/G
.	chr14	37110620	1	C/A
.	chr14	37110638	1	C/G
.	chr14	37110839	1	C/T
.	chr14	37110896	1	G/A
.	chr14	37111190	1	T/C
.	chr14	37111270	1	T/C
.	chr14	37111318	1	G/A
.	chr14	37111428	1	T/C
.	chr14	37111440	1	T/C
.	chr14	37111551	1	G/C
.	chr14	37111688	1	C/T
.	chr14	37111736	1	A/C
.	chr14	37111755	1	T/A
.	chr14	37111761	1	T/C
.	chr14	37111830	1	G/A
.	chr14	37111872	1	A/G
.	chr14	37111882	1	G/C
.	chr14	37112103	1	A/G
.	chr14	37112284	1	T/G
.	chr14	37112289	1	G/A
.	chr14	37112302	1	A/G
.	chr14	37112371	1	A/G
.	chr14	37112402	1	A/G
.	chr14	37112411	1	A/G
.	chr14	37112470	1	C/T
.	chr14	37112540	1	A/G
.	chr14	37112577	1	C/T
.	chr14	37112652	1	T/A
.	chr14	37112667	1	G/A
.	chr14	37112719	1	A/T
.	chr14	37112724	1	A/C
.	chr14	37112756	1	T/C
.	chr14	37112958	1	T/C
.	chr14	37113159	1	A/G
.	chr14	37113221	1	A/C
.	chr14	37113235	1	C/T
.	chr14	37113247	1	C/A
.	chr14	37113386	1	C/G
.	chr14	37113688	1	C/T
.	chr14	37114220	1	T/C
.	chr14	37114340	1	G/A
.	chr14	37114479	1	A/G
.	chr14	37114626	1	C/A
.	chr14	37114816	1	G/A
.	chr14	37114849	1	T/C
.	chr14	37114963	1	G/T
.	chr14	37115135	1	T/A
.	chr14	37115346	1	A/T
.	chr14	37115379	1	G/A
.	chr14	37115430	1	T/C
.	chr14	37115574	1	A/T
.	chr14	37115594	1	T/C
.	chr14	37115640	1	C/T
.	chr14	37115651	1	T/C
.	chr14	37116337	1	C/T
.	chr14	37116405	1	A/G
.	chr14	37116504	1	A/C
.	chr14	37116724	1	A/C
.	chr14	37116765	1	C/T
.	chr14	37116932	1	G/T
.	chr14	37116970	1	C/T
.	chr14	37117079	1	T/C
.	chr14	37117761	1	C/T
.	chr14	37117901	1	T/C
.	chr14	37118237	1	G/A
.	chr14	37118399	1	G/T
.	chr14	37118569	1	C/A
.	chr14	37118591	1	G/A
.	chr14	37118776	1	T/C
.	chr14	37118863	1	A/G
.	chr14	37119211	1	T/C
.	chr14	37119640	1	T/C
.	chr14	37119777	1	C/T
.	chr14	37119887	1	G/A
.	chr14	37119935	1	A/C
.	chr14	37120495	1	T/C
.	chr14	37120648	1	G/A
.	chr14	37120829	1	G/A
.	chr14	37121271	1	G/C
.	chr14	37121615	1	T/A
.	chr14	37121630	1	C/G
.	chr14	37121651	1	A/T
.	chr14	37121712	1	T/C
.	chr14	37122063	1	A/C
.	chr14	37122119	1	T/C
.	chr14	37123520	1	G/A
.	chr14	37123842	1	G/A
.	chr14	37124209	1	G/A
.	chr14	37124258	1	C/T
.	chr14	37124440	1	G/A
.	chr14	37124952	1	G/C
.	chr14	37125252	1	A/G
.	chr14	37125438	1	T/A
.	chr14	37125887	1	A/G
.	chr14	37125975	1	T/C
.	chr14	37126017	1	C/G
.	chr14	37126047	1	G/C
.	chr14	37126106	1	G/A
.	chr14	37126534	1	C/A
.	chr14	37126607	1	T/C
.	chr14	37126736	1	G/A
.	chr14	37126944	1	A/G
.	chr14	37126971	1	T/C
.	chr14	37126997	1	G/A
.	chr14	37127151	1	C/T
.	chr14	37127458	1	T/A
.	chr14	37127684	1	T/C
.	chr14	37128075	1	T/C
.	chr14	37128110	1	C/T
.	chr14	37128142	1	G/A
.	chr14	37128199	1	T/G
.	chr14	37128239	1	G/A
.	chr14	37128527	1	T/G
.	chr14	37128925	1	A/G
.	chr14	37129039	1	A/T
.	chr14	37129890	1	A/G
.	chr14	37129909	1	A/G
.	chr14	37130266	1	G/A
.	chr14	37130437	1	T/A
.	chr14	37130921	1	A/G
.	chr14	37131004	1	C/T
.	chr14	37131217	1	A/G
.	chr14	37131856	1	G/A
.	chr14	37131906	1	T/A
.	chr14	37132103	1	G/A
.	chr14	37132231	1	T/C
.	chr14	37132305	1	C/A
.	chr14	37132497	1	C/T
.	chr14	37132729	1	C/T
.	chr14	37133098	1	C/T
.	chr14	37133512	1	C/T
.	chr14	37133822	1	C/G
.	chr14	37133900	1	C/A
.	chr14	37133962	1	G/C
.	chr14	37134077	1	T/G
.	chr14	37134447	1	T/C
.	chr14	37134456	1	A/G
.	chr14	37134523	1	C/T
.	chr14	37134582	1	T/A
.	chr14	37134815	1	T/C
.	chr14	37134861	1	C/G
.	chr14	37135270	1	T/C
.	chr14	37135296	1	T/A
.	chr14	37135345	1	A/G
.	chr14	37135449	1	C/T
.	chr14	37135464	1	G/A
.	chr14	37135511	1	A/G
.	chr14	37135633	1	C/T
.	chr14	37135678	1	T/C
.	chr14	37135842	1	T/A
.	chr14	37135899	1	T/C
.	chr14	37136195	1	C/T
.	chr14	37136291	1	C/T
.	chr14	37136483	1	C/G
.	chr14	37136973	1	A/G
.	chr14	37136985	1	A/C
.	chr14	37137010	1	A/T
.	chr14	37137031	1	C/T
.	chr14	37137230	1	T/C
.	chr14	37137457	1	C/T
.	chr14	37137670	1	C/G
.	chr14	37137723	1	G/T
.	chr14	37137790	1	G/A
.	chr14	37138387	1	A/G
.	chr14	37138551	1	A/G
.	chr14	37138571	1	A/G
.	chr14	37138612	1	C/A
.	chr14	37138882	1	T/C
.	chr14	37138956	1	G/A
.	chr14	37139007	1	A/G
.	chr14	37139056	1	G/A
.	chr14	37139189	1	T/C
.	chr14	37139275	1	C/T
.	chr14	37139305	1	C/T
.	chr14	37139428	1	A/G
.	chr14	37139437	1	T/C
.	chr14	37139461	1	C/T
.	chr14	37140021	1	A/G
.	chr14	37140685	1	C/A
.	chr14	37140761	1	G/A
.	chr14	37140796	1	T/C
.	chr14	37140835	1	A/T
.	chr14	37140845	1	A/G
.	chr14	37141431	1	G/A
.	chr14	37141554	1	A/G
.	chr14	37141578	1	A/G
.	chr14	37142229	1	C/T
.	chr14	37142265	1	G/A
.	chr14	37142324	1	T/A
.	chr14	37142648	1	C/A
.	chr14	37142836	1	C/G
.	chr14	37143123	1	G/C
.	chr14	37143679	1	C/T
.	chr14	37143745	1	C/T
.	chr14	37143764	1	A/G
.	chr14	37143886	1	G/A
.	chr14	37144040	1	C/T
.	chr14	37144309	1	C/T
.	chr14	37144477	1	C/T
.	chr14	37144550	1	A/G
.	chr14	37144572	1	A/C
.	chr14	37144826	1	A/C
.	chr14	37144865	1	G/T
.	chr14	37144910	1	G/A
.	chr14	37145017	1	G/A
.	chr14	37145044	1	A/G
.	chr14	37145108	1	A/C
.	chr14	37145159	1	A/G
.	chr14	37145396	1	G/T
.	chr14	37145407	1	G/T
.	chr14	37145446	1	C/T
.	chr14	37145773	1	G/C
.	chr14	37146198	1	A/G
.	chr14	37146205	1	C/T
.	chr14	37146222	1	G/A
.	chr14	37146438	1	A/T
.	chr14	37146992	1	G/A
.	chr14	37147013	1	A/T
.	chr14	37147025	1	A/G
.	chr14	37147118	1	A/T
.	chr14	37147356	1	C/A
.	chr14	37147553	1	A/G
.	chr14	37147572	1	A/G
.	chr14	37147598	1	T/C
.	chr14	37147654	1	C/T
.	chr14	37147770	1	T/A
.	chr14	37148005	1	C/T
.	chr14	37148460	1	A/G
.	chr14	37148506	1	T/C
.	chr14	37148547	1	C/T
.	chr14	37148583	1	G/T
.	chr14	37148701	1	G/A
.	chr14	37148801	1	A/T
.	chr14	37148951	1	T/C
.	chr14	37148994	1	T/C
.	chr14	37149054	1	A/G
.	chr14	37149137	1	T/A
.	chr14	37149167	1	C/T
.	chr14	37149194	1	C/A
.	chr14	37149354	1	C/G
.	chr14	37149611	1	G/T
.	chr14	37149670	1	G/C
.	chr14	37149824	1	C/A
.	chr14	37149839	1	G/A
.	chr14	37150183	1	T/A
.	chr14	37150300	1	G/C
.	chr14	37150361	1	C/T
.	chr14	37150391	1	G/C
.	chr14	37150580	1	A/G
.	chr14	37150705	1	T/C
.	chr14	37150780	1	T/G
.	chr14	37150797	1	T/C
.	chr14	37150933	1	A/G
.	chr14	37150948	1	C/T
.	chr14	37151004	1	G/A
.	chr14	37151017	1	C/T
.	chr14	37151058	1	T/G
.	chr14	37151069	1	A/G
.	chr14	37151205	1	A/G
.	chr14	37151218	1	A/C
.	chr14	37151308	1	G/A
.	chr14	37151343	1	T/A
.	chr14	37151450	1	C/G
.	chr14	37151510	1	C/A
.	chr14	37151746	1	G/A
.	chr14	37151975	1	A/G
.	chr14	37152094	1	T/C
.	chr14	37152153	1	C/T
.	chr14	37153174	1	C/T
.	chr14	37153279	1	A/T
.	chr14	37153498	1	T/C
.	chr14	37153626	1	C/T
.	chr14	37153743	1	T/C
.	chr14	37153748	1	T/C
.	chr14	37153836	1	G/A
.	chr14	37154017	1	C/A
.	chr14	37154041	1	G/A
.	chr14	37154093	1	C/T
.	chr14	37154318	1	T/G
.	chr14	37154365	1	A/G
.	chr14	37154404	1	C/A
.	chr14	37154509	1	G/A
.	chr14	37154688	1	T/G
.	chr14	37155128	1	T/C
.	chr14	37155150	1	T/C
.	chr14	37155373	1	A/G
.	chr14	37155897	1	A/G
.	chr14	37156140	1	A/C
.	chr14	37156782	1	C/T
.	chr14	37156795	1	T/C
.	chr14	37157121	1	T/C
.	chr14	37157318	1	T/G
.	chr14	37159189	1	A/T
.	chr14	37159235	1	A/C
.	chr14	37159260	1	T/C
.	chr14	37159469	1	A/T
.	chr14	37159534	1	T/C
.	chr14	37159758	1	T/C
.	chr14	37159838	1	A/G
.	chr14	37159948	1	T/C
.	chr14	37160009	1	T/G
.	chr14	37160183	1	G/C
.	chr14	37160389	1	C/T
.	chr14	37160571	1	T/C
.	chr14	37160624	1	A/G
.	chr14	37160986	1	C/T
.	chr14	37161073	1	T/A
.	chr14	37161193	1	A/G
.	chr14	37161363	1	C/T
.	chr14	37161402	1	T/C
.	chr14	37161420	1	G/A
.	chr14	37161680	1	T/C
.	chr14	37162031	1	G/A
.	chr14	37162146	1	C/G
.	chr14	37162260	1	A/T
.	chr14	37162295	1	T/C
.	chr14	37162529	1	C/T
.	chr14	37162709	1	C/T
.	chr14	37162773	1	T/C
.	chr14	37162787	1	G/A
.	chr14	37162884	1	T/A
.	chr14	37162956	1	T/C
.	chr14	37163053	1	A/G
.	chr14	37163200	1	G/A
.	chr14	37163481	1	T/C
.	chr14	37163707	1	A/G
.	chr14	37163783	1	G/C
.	chr14	37163881	1	G/A
.	chr14	37163937	1	T/A
.	chr14	37164228	1	T/C
.	chr14	37164761	1	G/T
.	chr14	37164828	1	C/G
.	chr14	37164953	1	G/A
.	chr14	37165040	1	G/A
.	chr14	37165135	1	C/A
.	chr14	37165237	1	C/A
.	chr14	37165600	1	T/C
.	chr14	37165647	1	T/C
.	chr14	37165670	1	C/G
.	chr14	37165809	1	C/T
.	chr14	37165872	1	A/G
.	chr14	37166051	1	C/T
.	chr14	37166098	1	T/C
.	chr14	37166180	1	C/T
.	chr14	37166213	1	G/A
.	chr14	37166235	1	G/T
.	chr14	37166350	1	T/C
.	chr14	37166514	1	A/G
.	chr14	37166551	1	A/G
.	chr14	37166567	1	G/A
.	chr14	37166598	1	T/C
.	chr14	37166672	1	G/A
.	chr14	37166964	1	A/C
.	chr14	37167119	1	T/G
.	chr14	37168013	1	A/G
.	chr14	37168569	1	T/A
.	chr14	37168633	1	T/A
.	chr14	37168656	1	A/G
.	chr14	37168665	1	C/T
.	chr14	37168743	1	T/C
.	chr14	37168793	1	G/A
.	chr14	37168854	1	A/G
.	chr14	37169029	1	T/C
.	chr14	37169098	1	T/C
.	chr14	37169206	1	C/G
.	chr14	37169223	1	G/A
.	chr14	37169353	1	G/A
.	chr14	37169367	1	G/T
.	chr14	37169386	1	A/G
.	chr14	37169842	1	C/T
.	chr14	37169851	1	G/A
.	chr14	37170009	1	A/T
.	chr14	37170436	1	G/C
.	chr14	37170446	1	C/G
.	chr14	37170599	1	A/C
.	chr14	37170643	1	T/C
.	chr14	37170658	1	C/G
.	chr14	37171132	1	T/A
.	chr14	37171167	1	G/T
.	chr14	37171534	1	G/A
.	chr14	37171545	1	G/T
.	chr14	37171574	1	A/G
.	chr14	37171785	1	A/G
.	chr14	37172108	1	G/A
.	chr14	37172130	1	G/A
.	chr14	37172157	1	T/C
.	chr14	37172213	1	C/A
.	chr14	37172293	1	C/T
.	chr14	37172308	1	A/G
.	chr14	37172449	1	G/A
.	chr14	37172521	1	A/G
.	chr14	37172572	1	T/C
.	chr14	37172774	1	G/A
.	chr14	37172835	1	C/T
.	chr14	37173188	1	A/G
.	chr14	37173283	1	A/C
.	chr14	37173398	1	G/A
.	chr14	37173455	1	C/T
.	chr14	37173844	1	T/C
.	chr14	37173865	1	A/T
.	chr14	37173878	1	G/A
.	chr14	37173886	1	T/C
.	chr14	37173904	1	A/G
.	chr14	37173909	1	G/T
.	chr14	37173929	1	G/A
.	chr14	37174045	1	C/A
.	chr14	37174160	1	T/A
.	chr14	37174199	1	A/C
.	chr14	37174287	1	T/C
.	chr14	37174380	1	G/A
.	chr14	37174427	1	G/A
.	chr14	37174524	1	T/C
.	chr14	37174612	1	T/A
.	chr14	37174627	1	G/A
.	chr14	37174653	1	T/G
.	chr14	37174729	1	G/A
.	chr14	37174837	1	G/A
.	chr14	37175006	1	G/A
.	chr14	37175085	1	T/C
.	chr14	37175119	1	G/A
.	chr14	37175199	1	T/C
.	chr14	37175666	1	G/A
.	chr14	37175707	1	G/A
.	chr14	37175814	1	G/A
.	chr14	37175930	1	C/T
.	chr14	37175938	1	T/C
.	chr14	37175946	1	T/G
.	chr14	37176003	1	T/C
.	chr14	37176244	1	G/A
.	chr14	37176292	1	A/G
.	chr14	37176387	1	A/G
.	chr14	37176921	1	T/C
.	chr14	37177018	1	G/T
.	chr14	37177267	1	T/A
.	chr14	37177404	1	T/C
.	chr14	37177432	1	A/C
.	chr14	37177585	1	A/G
.	chr14	37177604	1	T/C
.	chr14	37178908	1	C/T
.	chr14	37179035	1	A/G
.	chr14	37179148	1	G/T
.	chr14	37179314	1	A/C
.	chr14	37179479	1	G/T
.	chr14	37179997	1	C/T
.	chr14	37180343	1	T/G
.	chr14	37180454	1	A/G
.	chr14	37180991	1	C/T
.	chr14	37181037	1	C/A
.	chr14	37181055	1	G/T
.	chr14	37181413	1	T/C
.	chr14	37181584	1	G/T
.	chr14	37181827	1	C/G
.	chr14	37182009	1	G/A
.	chr14	37182098	1	T/G
.	chr14	37182323	1	T/C
.	chr14	37182583	1	A/G
.	chr14	37182950	1	C/T
.	chr14	37182996	1	C/T
.	chr14	37183019	1	C/T
.	chr14	37183143	1	C/T
.	chr14	37183365	1	T/G
.	chr14	37183506	1	G/C
.	chr14	37183966	1	C/A
.	chr14	37184201	1	A/T
.	chr14	37184450	1	C/A
.	chr14	37184516	1	T/A
.	chr14	37184590	1	C/T
.	chr14	37184789	1	C/T
.	chr14	37185031	1	G/C
.	chr14	37185045	1	A/G
.	chr14	37185071	1	T/G
.	chr14	37185163	1	T/C
.	chr14	37185759	1	T/C
.	chr14	37185774	1	T/G
.	chr14	37185783	1	C/T
.	chr14	37185831	1	T/G
.	chr14	37185857	1	A/G
.	chr14	37186101	1	C/T
.	chr14	37186198	1	C/G
.	chr14	37186206	1	G/A
.	chr14	37186257	1	G/A
.	chr14	37186310	1	T/C
.	chr14	37186376	1	T/C
.	chr14	37186479	1	A/C
.	chr14	37186534	1	T/G
.	chr14	37186689	1	C/T
.	chr14	37186768	1	T/G
.	chr14	37188956	1	G/A
.	chr14	37189126	1	A/C
.	chr14	37189456	1	T/G
.	chr14	37190032	1	G/C
.	chr14	37190047	1	T/C
.	chr14	37190054	1	T/C
.	chr14	37190061	1	T/C
.	chr14	37190129	1	T/C
.	chr14	37190191	1	T/A
.	chr14	37190375	1	C/G
.	chr14	37190382	1	C/G
.	chr14	37190496	1	C/T
.	chr14	37190814	1	A/T
.	chr14	37190820	1	T/C
.	chr14	37190845	1	C/T
.	chr14	37190916	1	C/T
.	chr14	37190974	1	G/A
.	chr14	37191026	1	A/G
.	chr14	37198403	1	T/C
.	chr14	37199323	1	T/G
.	chr14	37199357	1	C/T
.	chr14	37199362	1	G/T
.	chr14	37199435	1	C/G
.	chr14	37199543	1	G/A
.	chr14	37199584	1	G/T
.	chr14	37199635	1	A/T
.	chr14	37199889	1	T/C
.	chr14	37200036	1	T/C
.	chr14	37200668	1	T/A
.	chr14	37200878	1	A/G
.	chr14	37200890	1	C/T
.	chr14	37200967	1	T/C
.	chr14	37201313	1	C/T
.	chr14	37201636	1	A/C
.	chr14	37201740	1	C/A
.	chr14	37201867	1	A/G
.	chr14	37202055	1	C/T
.	chr14	37202158	1	C/T
.	chr14	37202268	1	T/C
.	chr14	37202361	1	T/A
.	chr14	37202602	1	A/G
.	chr14	37202624	1	C/A
.	chr14	37202740	1	T/A
.	chr14	37202796	1	C/T
.	chr14	37202803	1	C/T
.	chr14	37202833	1	T/A
.	chr14	37202852	1	T/C
.	chr14	37203312	1	G/A
.	chr14	37203355	1	T/C
.	chr14	37203491	1	T/A
.	chr14	37203614	1	T/C
.	chr14	37203714	1	G/A
.	chr14	37203914	1	T/C
.	chr14	37203945	1	G/T
.	chr14	37204043	1	C/T
.	chr14	37204088	1	T/C
.	chr14	37204159	1	G/A
.	chr14	37204594	1	G/A
.	chr14	37204603	1	A/G
.	chr14	37204836	1	G/A
.	chr14	37204950	1	G/A
.	chr14	37205216	1	A/C
.	chr14	37205486	1	T/A
.	chr14	37206172	1	G/A
.	chr14	37206216	1	C/G
.	chr14	37206368	1	C/G
.	chr14	37206735	1	A/G
.	chr14	37206751	1	T/C
.	chr14	37206791	1	T/G
.	chr14	37206853	1	C/T
.	chr14	37207078	1	G/A
.	chr14	37207318	1	C/T
.	chr14	37207806	1	A/G
.	chr14	37208468	1	G/A
.	chr14	37208717	1	G/A
.	chr14	37208817	1	T/C
.	chr14	37208830	1	G/A
.	chr14	37209458	1	T/G
.	chr14	37211186	1	C/T
.	chr14	37211480	1	C/T
.	chr14	37211823	1	T/C
.	chr14	37211836	1	T/C
.	chr14	37211885	1	T/C
.	chr14	37211963	1	G/C
.	chr14	37211998	1	T/G
.	chr14	37212040	1	C/A
.	chr14	37212345	1	C/T
.	chr14	37212350	1	G/A
.	chr14	37212389	1	C/T
.	chr14	37212400	1	A/G
.	chr14	37212412	1	C/G
.	chr14	37212429	1	G/C
.	chr14	37212557	1	A/G
.	chr14	37212639	1	C/A
.	chr14	37212666	1	C/A
.	chr14	37212693	1	G/A
.	chr14	37212756	1	G/A
.	chr14	37212915	1	T/A
.	chr14	37212937	1	A/G
.	chr14	37212997	1	A/T
.	chr14	37213357	1	A/T
.	chr14	37213476	1	A/G
.	chr14	37213558	1	T/A
.	chr14	37213598	1	C/T
.	chr14	37213603	1	C/T
.	chr14	37213802	1	A/G
.	chr14	37213969	1	A/G
.	chr14	37214122	1	C/T
.	chr14	37214189	1	A/T
.	chr14	37214220	1	A/G
.	chr14	37214257	1	C/T
.	chr14	37214294	1	G/C
.	chr14	37214317	1	G/A
.	chr14	37214417	1	A/G
.	chr14	37214442	1	A/G
.	chr14	37214619	1	G/T
.	chr14	37214853	1	G/C
.	chr14	37214929	1	T/C
.	chr14	37215208	1	A/T
.	chr14	37215645	1	C/A
.	chr14	37215658	1	A/T
.	chr14	37215695	1	T/C
.	chr14	37215706	1	A/C
.	chr14	37216003	1	T/C
.	chr14	37216657	1	A/C
.	chr14	37216680	1	T/G
.	chr14	37217783	1	A/T
.	chr14	37218170	1	A/G
.	chr14	37218242	1	T/C
.	chr14	37218269	1	G/A
.	chr14	37218321	1	G/A
.	chr14	37219041	1	G/A
.	chr14	37219871	1	C/T
.	chr14	37219883	1	T/C
.	chr14	37220736	1	C/T
.	chr14	37221541	1	G/A
.	chr14	37221767	1	T/C
.	chr14	37222068	1	T/C
.	chr14	37222189	1	G/A
.	chr14	37222475	1	T/C
.	chr14	37222930	1	T/G
.	chr14	37222982	1	T/C
.	chr14	37223267	1	C/T
.	chr14	37223414	1	G/C
.	chr14	37224602	1	G/A
.	chr14	37224953	1	T/C
.	chr14	37224964	1	T/G
.	chr14	37225039	1	C/T
.	chr14	37225233	1	T/C
.	chr14	37225243	1	A/C
.	chr14	37225258	1	C/T
.	chr14	37225274	1	C/T
.	chr14	37225386	1	C/A
.	chr14	37225504	1	A/G
.	chr14	37225869	1	G/A
.	chr14	37225999	1	A/T
.	chr14	37226008	1	C/A
.	chr14	37226076	1	A/G
.	chr14	37226086	1	C/T
.	chr14	37226110	1	T/C
.	chr14	37226300	1	C/A
.	chr14	37226374	1	T/C
.	chr14	37226524	1	T/G
.	chr14	37226539	1	A/G
.	chr14	37226550	1	T/G
.	chr14	37226653	1	G/T
.	chr14	37226687	1	G/A
.	chr14	37226710	1	T/C
.	chr14	37226829	1	C/A
.	chr14	37226848	1	A/T
.	chr14	37226860	1	T/G
.	chr14	37226887	1	C/T
.	chr14	37226920	1	T/A
.	chr14	37227016	1	G/C
.	chr14	37227048	1	T/C
.	chr14	37227116	1	T/A
.	chr14	37227127	1	G/A
.	chr14	37227171	1	G/A
.	chr14	37227565	1	G/A
.	chr14	37227809	1	T/C
.	chr14	37228416	1	G/T
.	chr14	37228455	1	A/G
.	chr14	37228548	1	T/G
.	chr14	37228581	1	A/G
.	chr14	37228813	1	A/G
.	chr14	37228833	1	A/G
.	chr14	37228898	1	A/G
.	chr14	37228942	1	C/T
.	chr14	37236509	1	T/C
.	chr14	37236523	1	A/T
.	chr14	37236536	1	G/A
.	chr14	37236622	1	T/C
.	chr14	37236644	1	C/T
.	chr14	37236659	1	T/C
.	chr14	37236685	1	A/C
.	chr14	37236766	1	A/G
.	chr14	37236822	1	T/C
.	chr14	37236865	1	T/C
.	chr14	37236932	1	T/C
.	chr14	37237009	1	T/C
.	chr14	37237022	1	C/T
.	chr14	37237080	1	A/C
.	chr14	37237251	1	A/G
.	chr14	37237284	1	T/C
.	chr14	37237306	1	G/A
.	chr14	37237754	1	C/T
.	chr14	37237793	1	C/T
.	chr14	37237849	1	C/G
.	chr14	37238036	1	G/A
.	chr14	37238043	1	G/A
.	chr14	37238289	1	C/T
.	chr14	37238622	1	G/T
.	chr14	37238682	1	A/G
.	chr14	37238693	1	G/A
.	chr14	37238823	1	A/G
.	chr14	37239307	1	C/T
.	chr14	37239419	1	C/T
.	chr14	37239825	1	A/C
.	chr14	37239836	1	G/A
.	chr14	37240254	1	C/T
.	chr14	37240375	1	C/T
.	chr14	37240423	1	C/T
.	chr14	37240533	1	C/G
.	chr14	37241030	1	C/A
.	chr14	37241356	1	T/G
.	chr14	37241534	1	A/G
.	chr14	37242107	1	T/A
.	chr14	37242212	1	T/G
.	chr14	37243140	1	A/G
.	chr14	37243395	1	G/A
.	chr14	37243508	1	C/T
.	chr14	37243587	1	A/G
.	chr14	37243995	1	A/G
.	chr14	37244195	1	C/T
.	chr14	37244577	1	G/A
.	chr14	37244743	1	G/A
.	chr14	37244839	1	G/A
.	chr14	37245149	1	T/C
.	chr14	37245303	1	G/A
.	chr14	37245863	1	G/A
.	chr14	37245943	1	A/G
.	chr14	37246898	1	C/G
.	chr14	37247348	1	A/T
.	chr14	37247771	1	T/G
.	chr14	37247840	1	A/T
.	chr14	37247852	1	T/C
.	chr14	37248414	1	G/T
.	chr14	37248525	1	A/G
.	chr14	37248765	1	A/G
.	chr14	37249885	1	C/T
.	chr14	37250322	1	G/T
.	chr14	37250498	1	G/C
.	chr14	37250736	1	G/C
.	chr14	37250841	1	C/T
.	chr14	37250930	1	A/G
.	chr14	37251132	1	T/G
.	chr14	37253414	1	C/T
.	chr14	37254023	1	T/G
.	chr14	37254542	1	G/T
.	chr14	37262635	1	A/G
.	chr14	37262913	1	T/G
.	chr14	37263177	1	G/A
.	chr14	37263404	1	C/T
.	chr14	37263423	1	T/G
.	chr14	37263559	1	T/C
.	chr14	37263618	1	C/T
.	chr14	37263849	1	A/C
.	chr14	37263869	1	C/T
.	chr14	37264364	1	C/T
.	chr14	37264481	1	T/C
.	chr14	37265151	1	T/C
.	chr14	37266190	1	G/C
.	chr14	37266259	1	C/A
.	chr14	37266509	1	C/G
.	chr14	37266523	1	A/G
.	chr14	37266584	1	C/A
.	chr14	37266671	1	C/T
.	chr14	37266835	1	T/C
.	chr14	37267127	1	C/A
.	chr14	37267212	1	A/G
.	chr14	37267291	1	G/C
.	chr14	37267442	1	A/G
.	chr14	37267606	1	C/T
.	chr14	37267878	1	T/G
.	chr14	37267922	1	C/T
.	chr14	37268017	1	G/A
.	chr14	37268066	1	T/C
.	chr14	37268081	1	A/T
.	chr14	37268102	1	G/A
.	chr14	37268236	1	A/G
.	chr14	37268243	1	T/C
.	chr14	37268747	1	C/T
.	chr14	37268976	1	T/C
.	chr14	37269217	1	C/T
.	chr14	37269278	1	C/G
.	chr14	37269337	1	T/C
.	chr14	37269416	1	C/G
.	chr14	37269453	1	A/G
.	chr14	37269626	1	A/G
.	chr14	37269662	1	T/C
.	chr14	37269719	1	C/T
.	chr14	37269728	1	A/G
.	chr14	37269766	1	T/C
.	chr14	37269951	1	A/G
.	chr14	37270344	1	C/T
.	chr14	37270507	1	T/G
.	chr14	37270526	1	C/A
.	chr14	37270611	1	G/A
.	chr14	37270794	1	C/T
.	chr14	37270820	1	A/G
.	chr14	37270980	1	A/G
.	chr14	37271400	1	G/A
.	chr14	37271417	1	C/A
.	chr14	37271634	1	C/A
.	chr14	37271680	1	G/A
.	chr14	37271949	1	C/T
.	chr14	37272121	1	A/G
.	chr14	37272176	1	A/C
.	chr14	37272206	1	A/C
.	chr14	37272295	1	C/G
.	chr14	37272366	1	C/T
.	chr14	37272437	1	A/C
.	chr14	37272650	1	A/C
.	chr14	37272751	1	G/A
.	chr14	37272852	1	G/A
.	chr14	37273079	1	A/G
.	chr14	37273904	1	C/T
.	chr14	37273927	1	C/T
.	chr14	37274066	1	A/G
.	chr14	37274093	1	G/A
.	chr14	37274195	1	T/G
.	chr14	37274229	1	A/G
.	chr14	37274276	1	T/A
.	chr14	37274321	1	A/G
.	chr14	37274340	1	C/A
.	chr14	37274391	1	G/T
.	chr14	37274405	1	T/C
.	chr14	37274437	1	T/C
.	chr14	37274533	1	C/A
.	chr14	37274593	1	C/T
.	chr14	37274621	1	A/C
.	chr14	37274644	1	C/T
.	chr14	37274902	1	C/T
.	chr14	37274948	1	C/T
.	chr14	37275366	1	G/T
.	chr14	37275447	1	G/A
.	chr14	37275585	1	T/C
.	chr14	37275659	1	T/C
.	chr14	37275765	1	C/T
.	chr14	37275966	1	C/T
.	chr14	37276170	1	T/C
.	chr14	37276497	1	A/G
.	chr14	37276641	1	A/G
.	chr14	37277097	1	A/C
.	chr14	37277136	1	G/T
.	chr14	37277149	1	C/T
.	chr14	37277226	1	C/T
.	chr14	37277350	1	C/G
.	chr14	37277673	1	T/C
.	chr14	37277696	1	G/A
.	chr14	37278036	1	C/T
.	chr14	37278301	1	T/G
.	chr14	37278342	1	C/G
.	chr14	37278572	1	A/C
.	chr14	37278577	1	T/C
.	chr14	37278691	1	A/G
.	chr14	37278736	1	G/T
.	chr14	37278749	1	A/C
.	chr14	37278817	1	T/C
.	chr14	37278862	1	C/T
.	chr14	37279198	1	A/G
.	chr14	37279229	1	T/C
.	chr14	37279414	1	A/G
.	chr14	37279512	1	C/T
.	chr14	37279679	1	G/A
.	chr14	37279762	1	T/C
.	chr14	37280069	1	T/C
.	chr14	37280410	1	T/G
.	chr14	37280496	1	T/C
.	chr14	37280927	1	G/C
.	chr14	37281250	1	T/C
.	chr14	37281961	1	A/G
.	chr14	37281978	1	C/T
.	chr14	37282139	1	G/A
.	chr14	37282797	1	T/C
.	chr14	37282868	1	G/C
.	chr14	37282929	1	C/T
.	chr14	37283108	1	C/A
.	chr14	37283129	1	A/G
.	chr14	37283202	1	C/T
.	chr14	37283258	1	G/A
.	chr14	37283288	1	G/A
.	chr14	37283322	1	C/A
.	chr14	37283342	1	T/G
.	chr14	37283586	1	C/T
.	chr14	37283655	1	T/C
.	chr14	37284013	1	G/A
.	chr14	37284148	1	A/G
.	chr14	37284284	1	T/C
.	chr14	37284394	1	C/T
.	chr14	37284452	1	T/C
.	chr14	37284479	1	C/T
.	chr14	37284548	1	G/A
.	chr14	37284591	1	G/A
.	chr14	37284655	1	G/A
.	chr14	37284706	1	T/C
.	chr14	37284819	1	A/G
.	chr14	37284869	1	C/T
.	chr14	37284888	1	T/C
.	chr14	37284897	1	C/G
.	chr14	37284934	1	A/C
.	chr14	37284972	1	A/C
.	chr14	37284979	1	A/G
.	chr14	37285056	1	C/A
.	chr14	37285086	1	T/G
.	chr14	37285114	1	C/A
.	chr14	37285202	1	T/C
.	chr14	37285353	1	A/G
.	chr14	37285547	1	T/C
.	chr14	37285572	1	G/C
.	chr14	37285656	1	G/A
.	chr14	37285692	1	G/A
.	chr14	37285768	1	G/A
.	chr14	37285977	1	G/A
.	chr14	37286430	1	T/C
.	chr14	37286496	1	A/T
.	chr14	37286617	1	A/T
.	chr14	37286678	1	A/G
.	chr14	37286728	1	C/T
.	chr14	37286899	1	C/T
.	chr14	37286953	1	G/A
.	chr14	37287070	1	G/T
.	chr14	37287119	1	C/A
.	chr14	37287145	1	C/G
.	chr14	37287159	1	T/C
.	chr14	37287292	1	G/A
.	chr14	37287312	1	A/G
.	chr14	37287446	1	C/T
.	chr14	37287473	1	G/A
.	chr14	37287867	1	G/A
.	chr14	37288013	1	C/T
.	chr14	37288058	1	A/C
.	chr14	37288104	1	A/G
.	chr14	37288161	1	A/C
.	chr14	37288446	1	A/G
.	chr14	37288875	1	C/T
.	chr14	37288937	1	G/T
.	chr14	37288991	1	T/C
.	chr14	37289069	1	G/T
.	chr14	37289225	1	T/C
.	chr14	37289306	1	G/T
.	chr14	37289588	1	G/A
.	chr14	37289643	1	C/T
.	chr14	37289857	1	C/T
.	chr14	37290061	1	C/T
.	chr14	37290413	1	T/C
.	chr14	37290432	1	T/C
.	chr14	37290485	1	A/G
.	chr14	37290573	1	G/A
.	chr14	37290831	1	T/G
.	chr14	37291171	1	C/T
.	chr14	37291506	1	G/C
.	chr14	37291932	1	A/G
.	chr14	37291943	1	G/A
.	chr14	37292257	1	T/A
.	chr14	37292896	1	A/G
.	chr14	37293016	1	A/G
.	chr14	37293041	1	C/G
.	chr14	37293255	1	G/C
.	chr14	37293463	1	A/T
.	chr14	37293508	1	A/G
.	chr14	37293591	1	T/C
.	chr14	37294037	1	G/A
.	chr14	37294073	1	C/G
.	chr14	37294079	1	G/A
.	chr14	37294384	1	A/G
.	chr14	37294405	1	G/A
.	chr14	37294417	1	T/C
.	chr14	37294495	1	C/A
.	chr14	37294525	1	A/G
.	chr14	37294611	1	A/G
.	chr14	37294616	1	G/A
.	chr14	37294686	1	C/G
.	chr14	37294725	1	T/C
.	chr14	37294894	1	G/A
.	chr14	37295226	1	A/T
.	chr14	37295902	1	T/C
.	chr14	37295938	1	T/C
.	chr14	37296026	1	C/T
.	chr14	37296079	1	T/C
.	chr14	37296180	1	T/C
.	chr14	37296227	1	C/T
.	chr14	37296658	1	A/G
.	chr14	37296731	1	T/C
.	chr14	37296809	1	T/C
.	chr14	37296829	1	T/A
.	chr14	37296856	1	C/T
.	chr14	37296908	1	T/C
.	chr14	37296972	1	G/T
.	chr14	37296996	1	G/A
.	chr14	37297031	1	T/C
.	chr14	37297089	1	A/T
.	chr14	37297163	1	A/G
.	chr14	37297181	1	T/C
.	chr14	37297261	1	C/G
.	chr14	37297389	1	C/T
.	chr14	37297432	1	A/G
.	chr14	37297502	1	A/T
.	chr14	37297605	1	C/A
.	chr14	37297665	1	C/A
.	chr14	37297729	1	C/A
.	chr14	37297765	1	G/A
.	chr14	37297786	1	T/G
.	chr14	37297791	1	T/G
.	chr14	37298188	1	C/T
.	chr14	37298261	1	C/T
.	chr14	37298272	1	A/G
.	chr14	37298467	1	T/C
.	chr14	37298661	1	C/T
.	chr14	37298684	1	C/T
.	chr14	37298898	1	C/T
.	chr14	37299052	1	T/C
.	chr14	37299189	1	C/G
.	chr14	37299219	1	C/G
.	chr14	37299290	1	T/C
.	chr14	37299386	1	A/G
.	chr14	37299395	1	G/T
.	chr14	37299417	1	G/A
.	chr14	37299464	1	T/C
.	chr14	37299560	1	C/T
.	chr14	37299587	1	C/T
.	chr14	37299628	1	C/T
.	chr14	37299656	1	T/C
.	chr14	37299726	1	T/C
.	chr14	37299741	1	T/A
.	chr14	37299777	1	T/A
.	chr14	37300018	1	T/A
.	chr14	37300240	1	A/G
.	chr14	37300292	1	A/T
.	chr14	37300316	1	C/T
.	chr14	37300340	1	C/A
.	chr14	37300361	1	A/T
.	chr14	37300496	1	T/C
.	chr14	37300503	1	A/C
.	chr14	37300651	1	C/T
.	chr14	37300699	1	G/T
.	chr14	37300716	1	T/C
.	chr14	37300738	1	G/T
.	chr14	37300844	1	C/T
.	chr14	37300864	1	G/C
.	chr14	37300884	1	T/A
.	chr14	37300946	1	C/G
.	chr14	37301084	1	A/G
.	chr14	37302519	1	A/G
.	chr14	37302706	1	C/A
.	chr14	37302808	1	C/T
.	chr14	37302855	1	A/T
.	chr14	37302974	1	G/T
.	chr14	37303306	1	A/T
.	chr14	37303346	1	C/A
.	chr14	37303391	1	C/T
.	chr14	37303420	1	A/G
.	chr14	37303435	1	T/C
.	chr14	37303875	1	G/C
.	chr14	37303916	1	C/T
.	chr14	37303943	1	A/C
.	chr14	37303995	1	A/C
.	chr14	37304109	1	T/A
.	chr14	37304164	1	G/A
.	chr14	37304240	1	C/G
.	chr14	37304350	1	T/G
.	chr14	37304388	1	C/T
.	chr14	37304473	1	C/A
.	chr14	37304508	1	G/A
.	chr14	37304544	1	T/C
.	chr14	37304597	1	C/A
.	chr14	37304666	1	A/G
.	chr14	37304731	1	G/A
.	chr14	37304738	1	G/A
.	chr14	37304753	1	T/G
.	chr14	37304776	1	T/C
.	chr14	37304907	1	T/C
.	chr14	37304950	1	C/T
.	chr14	37304957	1	G/A
.	chr14	37304973	1	G/A
.	chr14	37305088	1	C/A
.	chr14	37305335	1	A/G
.	chr14	37305347	1	C/T
.	chr14	37305495	1	G/T
.	chr14	37305629	1	A/G
.	chr14	37305863	1	T/C
.	chr14	37305966	1	C/T
.	chr14	37306127	1	G/A
.	chr14	37306319	1	A/T
.	chr14	37306488	1	C/T
.	chr14	37306493	1	A/T
.	chr14	37306511	1	T/C
.	chr14	37306635	1	G/A
.	chr14	37306675	1	G/A
.	chr14	37306927	1	T/A
.	chr14	37307124	1	A/T
.	chr14	37307200	1	G/A
.	chr14	37307280	1	G/A
.	chr14	37307289	1	A/G
.	chr14	37307336	1	G/A
.	chr14	37307585	1	G/A
.	chr14	37307650	1	A/C
.	chr14	37307707	1	A/G
.	chr14	37307800	1	G/A
.	chr14	37307812	1	A/G
.	chr14	37307884	1	G/A
.	chr14	37307891	1	G/T
.	chr14	37307979	1	A/G
.	chr14	37308002	1	C/A
.	chr14	37308021	1	C/T
.	chr14	37308040	1	T/G
.	chr14	37308061	1	T/G
.	chr14	37308119	1	T/C
.	chr14	37308156	1	G/A
.	chr14	37308234	1	G/T
.	chr14	37308249	1	C/T
.	chr14	37308259	1	C/T
.	chr14	37308383	1	T/G
.	chr14	37308649	1	C/T
.	chr14	37308951	1	A/G
.	chr14	37309340	1	G/A
.	chr14	37309387	1	T/C
.	chr14	37309680	1	C/T
.	chr14	37309698	1	T/C
.	chr14	37309716	1	A/G
.	chr14	37309786	1	C/T
.	chr14	37309794	1	T/G
.	chr14	37309838	1	A/C
.	chr14	37309856	1	C/T
.	chr14	37309869	1	A/G
.	chr14	37309993	1	T/A
.	chr14	37310003	1	A/G
.	chr14	37310085	1	C/G
.	chr14	37310122	1	G/A
.	chr14	37310195	1	T/G
.	chr14	37310202	1	A/G
.	chr14	37310292	1	T/C
.	chr14	37310331	1	T/C
.	chr14	37310391	1	A/C
.	chr14	37310454	1	G/C
.	chr14	37310497	1	A/T
.	chr14	37310538	1	A/C
.	chr14	37310707	1	T/C
.	chr14	37310761	1	A/G
.	chr14	37310768	1	C/T
.	chr14	37310879	1	C/T
.	chr14	37310953	1	T/C
.	chr14	37311022	1	T/C
.	chr14	37311156	1	T/C
.	chr14	37311191	1	T/C
.	chr14	37311228	1	T/G
.	chr14	37311411	1	T/C
.	chr14	37311440	1	G/T
.	chr14	37311485	1	G/C
.	chr14	37311644	1	A/G
.	chr14	37311687	1	C/A
.	chr14	37311706	1	A/C
.	chr14	37311913	1	C/T
.	chr14	37312274	1	C/A
.	chr14	37312323	1	G/A
.	chr14	37312418	1	C/T
.	chr14	37312446	1	C/T
.	chr14	37312556	1	C/T
.	chr14	37312684	1	C/A
.	chr14	37312769	1	A/T
.	chr14	37312853	1	C/T
.	chr14	37312896	1	G/T
.	chr14	37312911	1	C/T
.	chr14	37312955	1	T/G
.	chr14	37312987	1	A/G
.	chr14	37313001	1	G/A
.	chr14	37313052	1	G/T
.	chr14	37313088	1	T/A
.	chr14	37313101	1	C/T
.	chr14	37313160	1	G/C
.	chr14	37313215	1	C/T
.	chr14	37313317	1	T/C
.	chr14	37313407	1	G/A
.	chr14	37313419	1	G/A
.	chr14	37313466	1	G/C
.	chr14	37313507	1	A/G
.	chr14	37313573	1	C/T
.	chr14	37313599	1	G/A
.	chr14	37313639	1	T/C
.	chr14	37313651	1	G/A
.	chr14	37313664	1	A/G
.	chr14	37313692	1	C/A
.	chr14	37313758	1	C/A
.	chr14	37313772	1	C/T
.	chr14	37313778	1	C/T
.	chr14	37313821	1	G/A
.	chr14	37313849	1	G/T
.	chr14	37313857	1	A/G
.	chr14	37313892	1	G/C
.	chr14	37313966	1	C/T
.	chr14	37314090	1	G/A
.	chr14	37314142	1	C/T
.	chr14	37314208	1	A/C
.	chr14	37314214	1	T/G
.	chr14	37314280	1	G/A
.	chr14	37314354	1	C/T
.	chr14	37314455	1	C/T
.	chr14	37314577	1	G/C
.	chr14	37314590	1	C/T
.	chr14	37314626	1	A/G
.	chr14	37314766	1	T/G
.	chr14	37315001	1	C/G
.	chr14	37315012	1	C/T
.	chr14	37315356	1	A/T
.	chr14	37315755	1	C/A
.	chr14	37315941	1	A/T
.	chr14	37316015	1	T/G
.	chr14	37316142	1	C/A
.	chr14	37316208	1	C/A
.	chr14	37316407	1	C/A
.	chr14	37316415	1	T/C
.	chr14	37316482	1	A/T
.	chr14	37316521	1	C/T
.	chr14	37316714	1	A/G
.	chr14	37316997	1	T/C
.	chr14	37317028	1	T/C
.	chr14	37317045	1	G/C
.	chr14	37317172	1	A/C
.	chr14	37317303	1	C/T
.	chr14	37317322	1	A/G
.	chr14	37317341	1	A/G
.	chr14	37317413	1	T/C
.	chr14	37317432	1	A/C
.	chr14	37317594	1	G/T
.	chr14	37317655	1	C/G
.	chr14	37317851	1	T/C
.	chr14	37317883	1	A/C
.	chr14	37317892	1	A/G
.	chr14	37318024	1	G/A
.	chr14	37318034	1	G/C
.	chr14	37318240	1	T/A
.	chr14	37318335	1	G/T
.	chr14	37318593	1	C/G
.	chr14	37318702	1	T/C
.	chr14	37318888	1	C/T
.	chr14	37318956	1	G/A
.	chr14	37318971	1	T/C
.	chr14	37318987	1	C/T
.	chr14	37319540	1	T/C
.	chr14	37319556	1	T/A
.	chr14	37319582	1	T/G
.	chr14	37319592	1	T/C
.	chr14	37319856	1	C/T
.	chr14	37319895	1	T/G
.	chr14	37319946	1	G/A
.	chr14	37319960	1	C/A
.	chr14	37320164	1	T/C
.	chr14	37320406	1	C/T
.	chr14	37320685	1	C/G
.	chr14	37320724	1	A/G
.	chr14	37321258	1	A/C
.	chr14	37321317	1	T/G
.	chr14	37321357	1	A/G
.	chr14	37321371	1	G/A
.	chr14	37321643	1	T/C
.	chr14	37321658	1	G/A
.	chr14	37321758	1	C/T
.	chr14	37322096	1	A/C
.	chr14	37322150	1	G/A
.	chr14	37322388	1	C/A
.	chr14	37322806	1	G/A
.	chr14	37323137	1	T/G
.	chr14	37323212	1	T/A
.	chr14	37323342	1	G/A
.	chr14	37323709	1	C/T
.	chr14	37323845	1	A/G
.	chr14	37324628	1	A/C
.	chr14	37324657	1	C/T
.	chr14	37324712	1	A/G
.	chr14	37324746	1	G/T
.	chr14	37324894	1	C/A
.	chr14	37324998	1	T/C
.	chr14	37325209	1	C/T
.	chr14	37325842	1	C/T
.	chr14	37325941	1	A/G
.	chr14	37326005	1	C/T
.	chr14	37326152	1	G/A
.	chr14	37326191	1	A/G
.	chr14	37326421	1	C/T
.	chr14	37326477	1	T/A
.	chr14	37326563	1	T/C
.	chr14	37326663	1	T/C
.	chr14	37326669	1	T/G
.	chr14	37326881	1	T/C
.	chr14	37326907	1	A/G
.	chr14	37327167	1	G/T
.	chr14	37327215	1	G/A
.	chr14	37327249	1	T/C
.	chr14	37327505	1	T/C
.	chr14	37327593	1	T/C
.	chr14	37327798	1	A/C
.	chr14	37329048	1	A/G
.	chr14	37329070	1	G/T
.	chr14	37329371	1	G/T
.	chr14	37329475	1	G/T
.	chr14	37329679	1	T/C
.	chr14	37329964	1	A/C
.	chr14	37330702	1	A/G
.	chr14	37330771	1	T/C
.	chr14	37330844	1	C/A
.	chr14	37331143	1	C/T
.	chr14	37331211	1	C/T
.	chr14	37331477	1	A/C
.	chr14	37331910	1	T/C
.	chr14	37332194	1	G/T
.	chr14	37332228	1	T/C
.	chr14	37332247	1	A/G
.	chr14	37332325	1	T/A
.	chr14	37332390	1	C/A
.	chr14	37332485	1	G/T
.	chr14	37332610	1	T/C
.	chr14	37332826	1	G/A
.	chr14	37333055	1	A/G
.	chr14	37333331	1	C/T
.	chr14	37333387	1	G/A
.	chr14	37333967	1	A/G
.	chr14	37333972	1	A/G
.	chr14	37334107	1	T/C
.	chr14	37334947	1	A/G
.	chr14	37335056	1	A/C
.	chr14	37335136	1	C/A
.	chr14	37335175	1	C/A
.	chr14	37335377	1	A/C
.	chr14	37335385	1	C/T
.	chr14	37335405	1	G/A
.	chr14	37335452	1	C/T
.	chr14	37335535	1	C/T
.	chr14	37335583	1	C/G
.	chr14	37335613	1	G/A
.	chr14	37335638	1	C/T
.	chr14	37335708	1	T/C
.	chr14	37335784	1	T/A
.	chr14	37336083	1	T/A
.	chr14	37336321	1	G/C
.	chr14	37336349	1	T/C
.	chr14	37336440	1	G/T
.	chr14	37336470	1	A/G
.	chr14	37336494	1	T/C
.	chr14	37336653	1	G/A
.	chr14	37336765	1	C/T
.	chr14	37336797	1	C/T
.	chr14	37336807	1	T/G
.	chr14	37336850	1	C/G
.	chr14	37336870	1	C/G
.	chr14	37337212	1	G/A
.	chr14	37337317	1	T/A
.	chr14	37337401	1	T/C
.	chr14	37337425	1	T/C
.	chr14	37337465	1	C/G
.	chr14	37337637	1	G/A
.	chr14	37337846	1	G/C
.	chr14	37337862	1	T/A
.	chr14	37337944	1	T/G
.	chr14	37338121	1	T/C
.	chr14	37338562	1	G/C
.	chr14	37338678	1	C/T
.	chr14	37338931	1	C/T
.	chr14	37339170	1	C/T
.	chr14	37339517	1	G/A
.	chr14	37339542	1	C/G
.	chr14	37339565	1	T/C
.	chr14	37339594	1	C/T
.	chr14	37339682	1	T/G
.	chr14	37339687	1	C/T
.	chr14	37339708	1	T/C
.	chr14	37340165	1	T/A
.	chr14	37340870	1	A/G
.	chr14	37341011	1	C/T
.	chr14	37341338	1	A/C
.	chr14	37341422	1	C/G
.	chr14	37341452	1	T/A
.	chr14	37341482	1	T/A
.	chr14	37341556	1	A/C
.	chr14	37341590	1	T/A
.	chr14	37341625	1	A/T
.	chr14	37341682	1	T/C
.	chr14	37341796	1	C/T
.	chr14	37341881	1	C/G
.	chr14	37342242	1	A/T
.	chr14	37342367	1	A/T
.	chr14	37342739	1	G/A
.	chr14	37343448	1	T/A
.	chr14	37343516	1	C/T
.	chr14	37343567	1	C/T
.	chr14	37343934	1	A/T
.	chr14	37343962	1	A/T
.	chr14	37344047	1	G/A
.	chr14	37345537	1	T/C
.	chr14	37345922	1	T/C
.	chr14	37346077	1	C/T
.	chr14	37346209	1	A/G
.	chr14	37346285	1	T/C
.	chr14	37346386	1	G/A
.	chr14	37346532	1	T/C
.	chr14	37346637	1	T/A
.	chr14	37346694	1	C/T
.	chr14	37346742	1	G/C
.	chr14	37346760	1	C/T
.	chr14	37346851	1	G/A
.	chr14	37346858	1	G/A
.	chr14	37346886	1	G/A
.	chr14	37346966	1	A/G
.	chr14	37346983	1	G/A
.	chr14	37347006	1	C/A
.	chr14	37347120	1	G/A
.	chr14	37347158	1	T/C
.	chr14	37347186	1	G/A
.	chr14	37347246	1	C/G
.	chr14	37347358	1	C/T
.	chr14	37347396	1	C/G
.	chr14	37347401	1	C/T
.	chr14	37347493	1	T/C
.	chr14	37347531	1	T/C
.	chr14	37347579	1	G/T
.	chr14	37347654	1	C/T
.	chr14	37347737	1	T/G
.	chr14	37347872	1	C/G
.	chr14	37347904	1	A/G
.	chr14	37347917	1	G/T
.	chr14	37347967	1	A/G
.	chr14	37347980	1	G/A
.	chr14	37348114	1	G/C
.	chr14	37348150	1	T/C
.	chr14	37348224	1	T/C
.	chr14	37348277	1	A/G
.	chr14	37348395	1	C/T
.	chr14	37349272	1	C/A
.	chr14	37349489	1	T/C
.	chr14	37349547	1	T/A
.	chr14	37350920	1	C/A
.	chr14	37351037	1	G/A
.	chr14	37351475	1	G/A
.	chr14	37351831	1	C/T
.	chr14	37351963	1	T/C
.	chr14	37353774	1	T/G
.	chr14	37354669	1	G/T
.	chr14	37355636	1	G/T
.	chr14	37355781	1	C/T
.	chr14	37355864	1	T/G
.	chr14	37356367	1	T/A
.	chr14	37356653	1	A/G
.	chr14	37635447	1	G/T
.	chr14	38428932	1	C/T
.	chr14	38652524	1	A/T
.	chr14	39418265	1	G/A
.	chr14	39604762	1	A/G
.	chr14	39972469	1	A/G
.	chr14	39972539	1	A/G
.	chr14	41348144	1	A/T
.	chr14	41351131	1	A/T
.	chr14	41366365	1	G/A
.	chr14	41384350	1	A/C
.	chr14	41384585	1	A/T
.	chr14	41390044	1	G/A
.	chr14	41394726	1	G/A
.	chr14	41397346	1	G/T
.	chr14	41398329	1	G/T
.	chr14	41454393	1	A/G
.	chr14	41454644	1	T/G
.	chr14	41470228	1	A/C
.	chr14	41476697	1	A/G
.	chr14	41477474	1	C/A
.	chr14	41479054	1	T/C
.	chr14	41480236	1	A/T
.	chr14	41480913	1	T/A
.	chr14	41483033	1	T/A
.	chr14	41491805	1	G/A
.	chr14	41495148	1	C/T
.	chr14	41497814	1	A/G
.	chr14	41498551	1	G/A
.	chr14	41502443	1	C/A
.	chr14	41510329	1	T/C
.	chr14	41511304	1	T/C
.	chr14	41512018	1	T/G
.	chr14	41514151	1	C/A
.	chr14	41516789	1	C/A
.	chr14	41516797	1	C/T
.	chr14	41516815	1	C/A
.	chr14	41516820	1	A/T
.	chr14	41518239	1	A/G
.	chr14	41518413	1	C/G
.	chr14	41526009	1	G/A
.	chr14	41527033	1	C/A
.	chr14	41716377	1	A/T
.	chr14	41718117	1	A/T
.	chr14	41719666	1	A/G
.	chr14	41723321	1	A/C
.	chr14	41723374	1	T/C
.	chr14	41723543	1	A/G
.	chr14	41723644	1	G/T
.	chr14	42069204	1	T/G
.	chr14	42442623	1	A/G
.	chr14	42452714	1	C/A
.	chr14	42819274	1	G/C
.	chr14	42826356	1	G/A
.	chr14	42827373	1	A/T
.	chr14	42855106	1	G/A
.	chr14	42983783	1	C/T
.	chr14	42999500	1	A/T
.	chr14	43027879	1	C/T
.	chr14	43030193	1	A/G
.	chr14	43030302	1	G/A
.	chr14	43041950	1	A/G
.	chr14	43056908	1	G/C
.	chr14	43256569	1	C/G
.	chr14	43262777	1	C/T
.	chr14	43265250	1	T/A
.	chr14	43266939	1	G/T
.	chr14	43267363	1	T/G
.	chr14	43267370	1	A/T
.	chr14	43267386	1	G/A
.	chr14	43267766	1	T/C
.	chr14	43273105	1	G/T
.	chr14	43273150	1	C/A
.	chr14	43273362	1	A/C
.	chr14	43274664	1	G/A
.	chr14	43275039	1	A/G
.	chr14	43278406	1	A/G
.	chr14	43278513	1	G/T
.	chr14	43278830	1	C/T
.	chr14	43278921	1	T/C
.	chr14	43281760	1	G/A
.	chr14	43285748	1	A/G
.	chr14	43289249	1	A/C
.	chr14	43292449	1	C/A
.	chr14	43293820	1	A/T
.	chr14	43293894	1	G/C
.	chr14	43297273	1	G/A
.	chr14	43297435	1	C/T
.	chr14	43297653	1	G/A
.	chr14	43303690	1	G/A
.	chr14	43305823	1	C/G
.	chr14	43314393	1	A/C
.	chr14	43318830	1	A/T
.	chr14	43318841	1	T/C
.	chr14	43318848	1	G/C
.	chr14	43322317	1	C/T
.	chr14	43329554	1	T/A
.	chr14	43331294	1	G/A
.	chr14	43333303	1	T/G
.	chr14	43337484	1	C/T
.	chr14	43337511	1	T/G
.	chr14	43359370	1	T/A
.	chr14	43361884	1	C/G
.	chr14	43523344	1	A/G
.	chr14	43523784	1	A/G
.	chr14	43524944	1	T/G
.	chr14	43530483	1	C/A
.	chr14	43552109	1	G/A
.	chr14	43557425	1	G/C
.	chr14	43581684	1	T/C
.	chr14	43712822	1	T/C
.	chr14	43713050	1	G/C
.	chr14	43729249	1	G/A
.	chr14	43805367	1	G/C
.	chr14	43811524	1	G/A
.	chr14	43812096	1	T/C
.	chr14	43812189	1	T/C
.	chr14	44362855	1	T/C
.	chr14	44500529	1	T/C
.	chr14	44500534	1	A/G
.	chr14	44500549	1	C/T
.	chr14	44500716	1	A/C
.	chr14	44591425	1	T/C
.	chr14	44807923	1	G/A
.	chr14	45732175	1	C/G
.	chr14	45766707	1	T/C
.	chr14	45771710	1	A/G
.	chr14	45793834	1	T/C
.	chr14	45837987	1	T/C
.	chr14	45854113	1	A/G
.	chr14	45854189	1	A/C
.	chr14	45854199	1	T/A
.	chr14	45926824	1	A/G
.	chr14	46104045	1	G/A
.	chr14	46109438	1	C/G
.	chr14	46109458	1	A/C
.	chr14	46179327	1	G/A
.	chr14	46324150	1	C/T
.	chr14	46324710	1	T/C
.	chr14	46324753	1	T/G
.	chr14	46523423	1	C/T
.	chr14	46621510	1	C/T
.	chr14	46737036	1	G/A
.	chr14	46830274	1	T/A
.	chr14	46830330	1	A/G
.	chr14	46830416	1	A/G
.	chr14	46907727	1	A/G
.	chr14	46914064	1	G/A
.	chr14	46914070	1	C/T
.	chr14	46943071	1	A/T
.	chr14	46996339	1	G/A
.	chr14	47302599	1	A/G
.	chr14	47319612	1	A/G
.	chr14	47515916	1	A/G
.	chr14	47582571	1	C/T
.	chr14	47783318	1	C/A
.	chr14	48095659	1	G/T
.	chr14	48108703	1	C/T
.	chr14	48109062	1	A/G
.	chr14	48437466	1	G/A
.	chr14	48437862	1	C/A
.	chr14	48491524	1	A/G
.	chr14	48580285	1	C/A
.	chr14	48672592	1	C/T
.	chr14	48733755	1	A/G
.	chr14	48830693	1	T/C
.	chr14	48865314	1	T/C
.	chr14	48923439	1	T/A
.	chr14	49133163	1	T/G
.	chr14	49238506	1	G/A
.	chr14	49404095	1	G/T
.	chr14	49408332	1	C/A
.	chr14	49516463	1	T/G
.	chr14	49533888	1	C/G
.	chr14	49622663	1	C/T
.	chr14	49647141	1	T/C
.	chr14	49647218	1	A/G
.	chr14	49726201	1	A/G
.	chr14	49728113	1	G/C
.	chr14	49817141	1	T/C
.	chr14	49818007	1	G/T
.	chr14	49856048	1	T/C
.	chr14	49856064	1	G/T
.	chr14	49856079	1	A/G
.	chr14	49945254	1	G/A
.	chr14	49950233	1	A/C
.	chr14	49950276	1	A/G
.	chr14	49951334	1	A/G
.	chr14	49952980	1	T/G
.	chr14	49953009	1	T/A
.	chr14	49999793	1	A/G
.	chr14	50173931	1	T/C
.	chr14	50174012	1	A/C
.	chr14	50187026	1	G/T
.	chr14	50197549	1	A/C
.	chr14	50215005	1	C/T
.	chr14	50312701	1	A/G
.	chr14	50313033	1	C/G
.	chr14	50321998	1	G/A
.	chr14	50455527	1	G/A
.	chr14	50455578	1	T/C
.	chr14	50479148	1	G/A
.	chr14	50504873	1	G/A
.	chr14	50595642	1	T/G
.	chr14	50595700	1	A/G
.	chr14	50675072	1	C/T
.	chr14	50675134	1	A/G
.	chr14	50683449	1	T/A
.	chr14	50683856	1	T/C
.	chr14	50721244	1	A/G
.	chr14	50721668	1	G/C
.	chr14	50722355	1	A/G
.	chr14	50722537	1	T/G
.	chr14	50722555	1	A/G
.	chr14	50722684	1	T/C
.	chr14	50723726	1	A/G
.	chr14	50723731	1	G/A
.	chr14	50732573	1	A/G
.	chr14	50764507	1	T/G
.	chr14	50900971	1	T/G
.	chr14	50901099	1	G/A
.	chr14	50901114	1	C/A
.	chr14	50923910	1	T/C
.	chr14	51098589	1	T/C
.	chr14	51121648	1	A/G
.	chr14	51151252	1	C/A
.	chr14	51151584	1	A/C
.	chr14	51170508	1	T/C
.	chr14	51264440	1	T/C
.	chr14	51266432	1	A/G
.	chr14	51266481	1	T/C
.	chr14	51346868	1	G/A
.	chr14	51347199	1	C/T
.	chr14	51347209	1	C/G
.	chr14	51347861	1	A/G
.	chr14	51392824	1	G/C
.	chr14	51394880	1	A/C
.	chr14	51397263	1	T/G
.	chr14	51398249	1	G/A
.	chr14	51404408	1	A/G
.	chr14	51404507	1	A/G
.	chr14	51404514	1	C/T
.	chr14	51404570	1	A/C
.	chr14	51448470	1	G/C
.	chr14	51449731	1	C/A
.	chr14	51449794	1	T/A
.	chr14	51456162	1	G/A
.	chr14	51459932	1	G/A
.	chr14	51475287	1	G/A
.	chr14	51477357	1	T/C
.	chr14	51570866	1	A/T
.	chr14	51574081	1	T/C
.	chr14	51587780	1	A/C
.	chr14	51591623	1	G/A
.	chr14	51592058	1	T/C
.	chr14	51592097	1	A/G
.	chr14	51592156	1	A/G
.	chr14	51592226	1	A/C
.	chr14	51592260	1	T/C
.	chr14	51592329	1	T/C
.	chr14	51592965	1	G/A
.	chr14	51593186	1	A/G
.	chr14	51593203	1	T/C
.	chr14	51594033	1	A/C
.	chr14	51594037	1	A/T
.	chr14	51595576	1	T/A
.	chr14	51595613	1	A/C
.	chr14	51595650	1	G/T
.	chr14	51595763	1	G/T
.	chr14	51595783	1	A/G
.	chr14	51595811	1	A/C
.	chr14	51596110	1	A/G
.	chr14	51596210	1	T/G
.	chr14	51596264	1	T/C
.	chr14	51596822	1	C/G
.	chr14	51596846	1	G/T
.	chr14	51608928	1	G/C
.	chr14	51611373	1	G/T
.	chr14	51611394	1	A/T
.	chr14	51611400	1	C/A
.	chr14	51612101	1	C/G
.	chr14	51612153	1	C/T
.	chr14	51612159	1	C/G
.	chr14	51612255	1	A/G
.	chr14	51613167	1	T/A
.	chr14	51613209	1	C/A
.	chr14	51613216	1	A/C
.	chr14	51615814	1	C/A
.	chr14	51620515	1	T/C
.	chr14	51620611	1	G/T
.	chr14	51620657	1	G/A
.	chr14	51620693	1	C/T
.	chr14	51620704	1	A/G
.	chr14	51621308	1	T/G
.	chr14	51621598	1	A/G
.	chr14	51621613	1	T/C
.	chr14	51621765	1	T/C
.	chr14	51621774	1	T/C
.	chr14	51621911	1	T/C
.	chr14	51621968	1	T/C
.	chr14	51622224	1	C/T
.	chr14	51625474	1	A/C
.	chr14	51625521	1	A/G
.	chr14	51625800	1	C/T
.	chr14	51625965	1	A/C
.	chr14	51625999	1	G/A
.	chr14	51690246	1	C/T
.	chr14	51690885	1	G/A
.	chr14	51692130	1	C/T
.	chr14	51693249	1	T/C
.	chr14	51736289	1	G/C
.	chr14	51773178	1	C/T
.	chr14	51773201	1	T/C
.	chr14	51859852	1	A/G
.	chr14	51860143	1	A/G
.	chr14	51861103	1	A/G
.	chr14	51861226	1	T/C
.	chr14	51861256	1	C/A
.	chr14	51861436	1	G/T
.	chr14	51861507	1	A/C
.	chr14	51861520	1	A/G
.	chr14	51861525	1	G/A
.	chr14	51861537	1	A/T
.	chr14	51861550	1	G/A
.	chr14	51861565	1	C/G
.	chr14	51861598	1	A/G
.	chr14	51862642	1	C/T
.	chr14	51862668	1	A/G
.	chr14	51862672	1	T/C
.	chr14	51862681	1	G/A
.	chr14	51862700	1	C/T
.	chr14	51862748	1	T/C
.	chr14	51862751	1	G/A
.	chr14	51862831	1	T/C
.	chr14	51862961	1	T/C
.	chr14	51862974	1	G/T
.	chr14	51862987	1	A/G
.	chr14	51863057	1	A/G
.	chr14	51863160	1	G/A
.	chr14	51863161	1	A/C
.	chr14	51870386	1	G/A
.	chr14	51948267	1	C/T
.	chr14	52028208	1	A/G
.	chr14	52114171	1	G/C
.	chr14	52233947	1	T/C
.	chr14	52248831	1	C/G
.	chr14	52260485	1	A/G
.	chr14	52363401	1	A/G
.	chr14	52364743	1	C/T
.	chr14	52390352	1	A/G
.	chr14	52390370	1	T/A
.	chr14	52433901	1	T/A
.	chr14	52444462	1	G/T
.	chr14	52507703	1	T/C
.	chr14	52522058	1	C/A
.	chr14	52557658	1	C/T
.	chr14	52558846	1	G/C
.	chr14	52613098	1	T/C
.	chr14	52613118	1	A/G
.	chr14	52613150	1	G/T
.	chr14	52699524	1	G/A
.	chr14	52699790	1	T/G
.	chr14	52699839	1	G/T
.	chr14	52700466	1	C/A
.	chr14	52721127	1	T/C
.	chr14	52721655	1	A/T
.	chr14	52721860	1	T/C
.	chr14	52721975	1	T/C
.	chr14	52722056	1	C/A
.	chr14	52722068	1	C/A
.	chr14	52722342	1	A/G
.	chr14	52722394	1	T/A
.	chr14	52722440	1	G/A
.	chr14	52722481	1	C/T
.	chr14	52722596	1	G/A
.	chr14	52722632	1	C/G
.	chr14	52722658	1	A/T
.	chr14	52722763	1	T/C
.	chr14	52722879	1	G/A
.	chr14	52722988	1	T/G
.	chr14	52723102	1	T/C
.	chr14	52723178	1	G/A
.	chr14	52723180	1	C/G
.	chr14	52723220	1	T/A
.	chr14	52723242	1	A/G
.	chr14	52723346	1	C/T
.	chr14	52723389	1	T/C
.	chr14	52723441	1	T/C
.	chr14	52723663	1	A/C
.	chr14	52723671	1	T/C
.	chr14	52723857	1	T/C
.	chr14	52724059	1	C/T
.	chr14	52724117	1	A/T
.	chr14	52724345	1	G/A
.	chr14	52724351	1	T/C
.	chr14	52724367	1	G/A
.	chr14	52724442	1	C/G
.	chr14	52724544	1	T/C
.	chr14	52724621	1	A/G
.	chr14	52724681	1	A/G
.	chr14	52745734	1	C/T
.	chr14	52748154	1	A/G
.	chr14	52778524	1	A/G
.	chr14	52785850	1	T/C
.	chr14	52796073	1	C/T
.	chr14	53049252	1	T/C
.	chr14	53049743	1	C/G
.	chr14	53049844	1	C/A
.	chr14	53060079	1	C/A
.	chr14	53135830	1	A/G
.	chr14	53395317	1	A/G
.	chr14	53396905	1	A/G
.	chr14	53396913	1	C/A
.	chr14	53397955	1	T/C
.	chr14	53405911	1	C/T
.	chr14	53406463	1	T/C
.	chr14	53406498	1	T/C
.	chr14	53431011	1	G/A
.	chr14	53432138	1	T/C
.	chr14	53432154	1	T/C
.	chr14	53432168	1	T/C
.	chr14	53492756	1	G/A
.	chr14	53492774	1	T/C
.	chr14	53533539	1	C/A
.	chr14	53534795	1	G/A
.	chr14	53534821	1	G/A
.	chr14	53535133	1	A/C
.	chr14	53544904	1	G/A
.	chr14	53545109	1	C/G
.	chr14	53545174	1	A/C
.	chr14	53545579	1	C/T
.	chr14	53545665	1	T/G
.	chr14	53545694	1	A/G
.	chr14	53547588	1	A/G
.	chr14	53556181	1	T/G
.	chr14	53556221	1	T/A
.	chr14	53556256	1	T/C
.	chr14	53559814	1	A/T
.	chr14	53561502	1	G/A
.	chr14	53561541	1	G/A
.	chr14	53561615	1	G/A
.	chr14	53561688	1	T/A
.	chr14	53561709	1	G/A
.	chr14	53561731	1	A/T
.	chr14	53561736	1	A/G
.	chr14	53561755	1	A/G
.	chr14	53561848	1	A/G
.	chr14	53562025	1	A/G
.	chr14	53562030	1	G/C
.	chr14	53562187	1	A/T
.	chr14	53562770	1	G/C
.	chr14	53562793	1	C/T
.	chr14	53562888	1	G/A
.	chr14	53562920	1	G/T
.	chr14	53563007	1	C/T
.	chr14	53563076	1	C/T
.	chr14	53563083	1	C/T
.	chr14	53572415	1	T/G
.	chr14	53572550	1	A/C
.	chr14	53572705	1	G/A
.	chr14	53572887	1	C/G
.	chr14	53572926	1	T/C
.	chr14	53572993	1	A/G
.	chr14	53573142	1	A/G
.	chr14	53573176	1	T/A
.	chr14	53573358	1	A/C
.	chr14	53573481	1	T/C
.	chr14	53573570	1	G/T
.	chr14	53573662	1	G/A
.	chr14	53573893	1	G/A
.	chr14	53574127	1	C/T
.	chr14	53574252	1	A/G
.	chr14	53574339	1	T/C
.	chr14	53574357	1	T/A
.	chr14	53574528	1	C/T
.	chr14	53574536	1	T/C
.	chr14	53574691	1	T/G
.	chr14	53574707	1	G/A
.	chr14	53574721	1	A/G
.	chr14	53574741	1	C/A
.	chr14	53574953	1	T/A
.	chr14	53574966	1	C/T
.	chr14	53575147	1	C/T
.	chr14	53575176	1	C/G
.	chr14	53575260	1	A/G
.	chr14	53575286	1	C/A
.	chr14	53575360	1	C/T
.	chr14	53575391	1	A/G
.	chr14	53575411	1	T/G
.	chr14	53575585	1	T/C
.	chr14	53575674	1	G/T
.	chr14	53575964	1	A/G
.	chr14	53575982	1	C/T
.	chr14	53575998	1	A/G
.	chr14	53576003	1	C/G
.	chr14	53576082	1	A/G
.	chr14	53576201	1	A/C
.	chr14	53576379	1	A/G
.	chr14	53576408	1	A/T
.	chr14	53576429	1	T/A
.	chr14	53576497	1	G/A
.	chr14	53576671	1	G/A
.	chr14	53576857	1	A/G
.	chr14	53576886	1	T/C
.	chr14	53576893	1	G/A
.	chr14	53576913	1	A/G
.	chr14	53576950	1	T/C
.	chr14	53577248	1	C/T
.	chr14	53577386	1	A/G
.	chr14	53577424	1	G/T
.	chr14	53577471	1	C/T
.	chr14	53577710	1	C/A
.	chr14	53577783	1	T/C
.	chr14	53577802	1	A/T
.	chr14	53577822	1	G/A
.	chr14	53577897	1	A/G
.	chr14	53578023	1	C/T
.	chr14	53578091	1	T/C
.	chr14	53578343	1	C/T
.	chr14	53578374	1	C/T
.	chr14	53578470	1	T/C
.	chr14	53578837	1	A/G
.	chr14	53579166	1	C/T
.	chr14	53579374	1	T/C
.	chr14	53579382	1	T/G
.	chr14	53579476	1	G/T
.	chr14	53579652	1	T/A
.	chr14	53579655	1	C/T
.	chr14	53579684	1	A/T
.	chr14	53600405	1	A/G
.	chr14	53600430	1	T/G
.	chr14	53600507	1	G/A
.	chr14	53600609	1	A/G
.	chr14	53600682	1	A/G
.	chr14	53600775	1	T/G
.	chr14	53600795	1	C/T
.	chr14	53600806	1	G/A
.	chr14	53600826	1	T/C
.	chr14	53600923	1	T/C
.	chr14	53600972	1	C/A
.	chr14	53601008	1	T/C
.	chr14	53601041	1	T/G
.	chr14	53601058	1	C/T
.	chr14	53601265	1	T/C
.	chr14	53602439	1	T/C
.	chr14	53621544	1	G/T
.	chr14	53624502	1	G/A
.	chr14	53625483	1	T/A
.	chr14	53625503	1	G/A
.	chr14	53625766	1	A/T
.	chr14	53625781	1	A/G
.	chr14	53625817	1	A/G
.	chr14	53625823	1	T/G
.	chr14	53626012	1	C/T
.	chr14	53626412	1	T/C
.	chr14	53626457	1	T/C
.	chr14	53626490	1	A/C
.	chr14	53626613	1	G/A
.	chr14	53626623	1	G/T
.	chr14	53626634	1	A/G
.	chr14	53626651	1	G/A
.	chr14	53626673	1	A/G
.	chr14	53626935	1	T/C
.	chr14	53627456	1	C/T
.	chr14	53627458	1	C/T
.	chr14	53627464	1	G/C
.	chr14	53627481	1	T/C
.	chr14	53627523	1	C/A
.	chr14	53627529	1	T/C
.	chr14	53627555	1	A/G
.	chr14	53627660	1	T/C
.	chr14	53627762	1	G/T
.	chr14	53627799	1	C/A
.	chr14	53627809	1	C/T
.	chr14	53627825	1	T/G
.	chr14	53627886	1	C/T
.	chr14	53628096	1	T/C
.	chr14	53628159	1	C/T
.	chr14	53628243	1	A/T
.	chr14	53628255	1	T/C
.	chr14	53628382	1	A/G
.	chr14	53628467	1	T/C
.	chr14	53628493	1	A/T
.	chr14	53628641	1	G/A
.	chr14	53628670	1	C/T
.	chr14	53628713	1	A/G
.	chr14	53628736	1	T/C
.	chr14	53628804	1	A/G
.	chr14	53628809	1	C/A
.	chr14	53628873	1	A/T
.	chr14	53628920	1	A/G
.	chr14	53628977	1	T/G
.	chr14	53628985	1	C/T
.	chr14	53628992	1	T/G
.	chr14	53629036	1	T/C
.	chr14	53629143	1	G/A
.	chr14	53629308	1	G/T
.	chr14	53629540	1	G/T
.	chr14	53629563	1	G/A
.	chr14	53629579	1	A/G
.	chr14	53629630	1	T/C
.	chr14	53629890	1	G/A
.	chr14	53629897	1	T/C
.	chr14	53630013	1	G/C
.	chr14	53630137	1	G/A
.	chr14	53630144	1	A/T
.	chr14	53630292	1	T/C
.	chr14	53630322	1	G/T
.	chr14	53630339	1	T/C
.	chr14	53630415	1	G/T
.	chr14	53630844	1	T/A
.	chr14	53634024	1	T/A
.	chr14	53634465	1	A/T
.	chr14	53634508	1	A/T
.	chr14	53635025	1	T/C
.	chr14	53667935	1	A/G
.	chr14	53675960	1	T/C
.	chr14	53684642	1	C/T
.	chr14	53684918	1	T/C
.	chr14	53715858	1	C/T
.	chr14	53720425	1	C/T
.	chr14	53720863	1	T/G
.	chr14	53874395	1	G/A
.	chr14	53874482	1	A/G
.	chr14	53874525	1	A/G
.	chr14	53874530	1	A/G
.	chr14	53874655	1	T/G
.	chr14	54301476	1	A/C
.	chr14	54342708	1	A/T
.	chr14	54407955	1	C/T
.	chr14	54460453	1	G/C
.	chr14	54488509	1	T/C
.	chr14	54492455	1	T/G
.	chr14	54492513	1	A/G
.	chr14	54532784	1	A/G
.	chr14	54612252	1	G/T
.	chr14	54709393	1	C/A
.	chr14	54767141	1	C/T
.	chr14	54806421	1	A/G
.	chr14	55031423	1	T/G
.	chr14	55238134	1	C/T
.	chr14	55759432	1	T/C
.	chr14	55948980	1	T/C
.	chr14	56009382	1	A/C
.	chr14	56564025	1	T/C
.	chr14	57101569	1	G/A
.	chr14	57269277	1	T/C
.	chr14	57676353	1	T/G
.	chr14	58984263	1	G/T
.	chr14	59054640	1	T/C
.	chr14	59165137	1	A/G
.	chr14	59612871	1	A/G
.	chr14	59764536	1	A/C
.	chr14	60130230	1	A/G
.	chr14	60537902	1	T/G
.	chr14	61013246	1	G/C
.	chr14	61179937	1	T/C
.	chr14	62495526	1	A/C
.	chr14	62951378	1	G/A
.	chr14	63567890	1	T/C
.	chr14	63567901	1	G/A
.	chr14	63587482	1	G/A
.	chr14	64406037	1	G/A
.	chr14	64563577	1	T/A
.	chr14	64581461	1	G/T
.	chr14	65052292	1	C/T
.	chr14	65052387	1	A/T
.	chr14	65052413	1	T/C
.	chr14	65052436	1	A/C
.	chr14	65052441	1	T/G
.	chr14	65052498	1	T/C
.	chr14	65052532	1	T/C
.	chr14	65052568	1	C/T
.	chr14	65500152	1	C/A
.	chr14	65683390	1	T/C
.	chr14	65721215	1	G/A
.	chr14	65817359	1	T/C
.	chr14	65954587	1	A/G
.	chr14	66256827	1	C/T
.	chr14	67127319	1	T/C
.	chr14	67171160	1	T/A
.	chr14	67289599	1	C/T
.	chr14	68016818	1	T/C
.	chr14	68484001	1	A/G
.	chr14	68644073	1	G/A
.	chr14	68722665	1	C/A
.	chr14	68791914	1	T/C
.	chr14	68791957	1	A/G
.	chr14	68792406	1	A/G
.	chr14	68792614	1	A/G
.	chr14	68792647	1	G/A
.	chr14	68792674	1	A/G
.	chr14	68792755	1	C/T
.	chr14	68793077	1	T/C
.	chr14	68793418	1	A/C
.	chr14	68793701	1	G/A
.	chr14	68793874	1	T/C
.	chr14	68794502	1	G/A
.	chr14	68794619	1	G/A
.	chr14	68795082	1	T/C
.	chr14	68795310	1	A/G
.	chr14	68795327	1	G/A
.	chr14	68795472	1	G/A
.	chr14	68795598	1	A/T
.	chr14	68796251	1	C/T
.	chr14	68796341	1	A/G
.	chr14	68796637	1	T/C
.	chr14	68796746	1	C/T
.	chr14	68796816	1	T/C
.	chr14	68796969	1	C/T
.	chr14	68797857	1	C/A
.	chr14	68797870	1	G/C
.	chr14	68798065	1	G/A
.	chr14	68798285	1	A/T
.	chr14	68799707	1	G/T
.	chr14	68799904	1	C/G
.	chr14	68799981	1	G/A
.	chr14	68800090	1	C/A
.	chr14	68800266	1	C/T
.	chr14	68800275	1	A/C
.	chr14	68800335	1	T/C
.	chr14	68800553	1	C/T
.	chr14	68800564	1	A/T
.	chr14	68800879	1	A/G
.	chr14	68801228	1	G/A
.	chr14	68801265	1	G/A
.	chr14	68801335	1	T/C
.	chr14	68801373	1	G/T
.	chr14	68801732	1	G/A
.	chr14	68801745	1	A/G
.	chr14	68801873	1	T/C
.	chr14	68801939	1	A/G
.	chr14	68801949	1	G/A
.	chr14	68802146	1	G/A
.	chr14	68802395	1	G/A
.	chr14	68802473	1	T/C
.	chr14	68802511	1	G/C
.	chr14	68802533	1	C/T
.	chr14	68802644	1	T/G
.	chr14	68802718	1	G/C
.	chr14	68803103	1	C/T
.	chr14	68803430	1	G/A
.	chr14	68803443	1	T/C
.	chr14	68803458	1	T/A
.	chr14	68803466	1	C/T
.	chr14	68803518	1	G/A
.	chr14	68803846	1	T/G
.	chr14	68803925	1	C/T
.	chr14	68803994	1	T/C
.	chr14	68804222	1	G/A
.	chr14	68804330	1	A/C
.	chr14	68804479	1	T/A
.	chr14	68804500	1	A/G
.	chr14	68804568	1	G/A
.	chr14	68804573	1	A/G
.	chr14	68804652	1	T/C
.	chr14	68804707	1	T/G
.	chr14	68804844	1	A/G
.	chr14	68805015	1	G/A
.	chr14	68805992	1	A/T
.	chr14	68806045	1	G/A
.	chr14	68806142	1	C/T
.	chr14	68806340	1	G/A
.	chr14	68806457	1	C/T
.	chr14	68806795	1	C/T
.	chr14	68806947	1	T/C
.	chr14	68807216	1	C/T
.	chr14	68807256	1	C/T
.	chr14	68807671	1	T/A
.	chr14	68807877	1	C/T
.	chr14	68807896	1	G/A
.	chr14	68808666	1	G/T
.	chr14	68808761	1	T/A
.	chr14	68808848	1	C/T
.	chr14	68809017	1	A/C
.	chr14	68809071	1	C/A
.	chr14	68809481	1	G/T
.	chr14	68809581	1	C/T
.	chr14	68810007	1	T/A
.	chr14	68810089	1	G/A
.	chr14	68813172	1	T/C
.	chr14	68813184	1	A/T
.	chr14	68813402	1	G/T
.	chr14	68813851	1	C/T
.	chr14	68814020	1	C/T
.	chr14	68814099	1	T/C
.	chr14	68814245	1	A/G
.	chr14	68814257	1	G/A
.	chr14	68814306	1	G/A
.	chr14	68814384	1	G/A
.	chr14	68814417	1	C/A
.	chr14	68814644	1	G/A
.	chr14	68814653	1	G/A
.	chr14	68814664	1	C/A
.	chr14	68814807	1	C/T
.	chr14	68815226	1	A/G
.	chr14	68815615	1	G/A
.	chr14	68815671	1	A/G
.	chr14	68815720	1	C/T
.	chr14	68815752	1	C/A
.	chr14	68815763	1	C/T
.	chr14	68815768	1	C/T
.	chr14	68815796	1	T/C
.	chr14	68815918	1	A/G
.	chr14	68816069	1	C/T
.	chr14	68816169	1	A/T
.	chr14	68816232	1	T/G
.	chr14	68816253	1	A/G
.	chr14	68816277	1	A/G
.	chr14	68816435	1	G/A
.	chr14	68816691	1	G/A
.	chr14	68817020	1	C/T
.	chr14	68817204	1	T/G
.	chr14	68817258	1	A/G
.	chr14	68817465	1	T/C
.	chr14	68817645	1	G/A
.	chr14	68817662	1	A/G
.	chr14	68817695	1	A/G
.	chr14	68818271	1	G/A
.	chr14	68818309	1	A/G
.	chr14	68818364	1	A/G
.	chr14	68818623	1	A/G
.	chr14	68818925	1	A/G
.	chr14	68819023	1	C/A
.	chr14	68819032	1	T/A
.	chr14	68819592	1	T/G
.	chr14	68819620	1	T/C
.	chr14	68819733	1	G/A
.	chr14	68819782	1	T/C
.	chr14	68819829	1	C/A
.	chr14	68819880	1	T/C
.	chr14	68819991	1	C/T
.	chr14	68820027	1	A/G
.	chr14	68820406	1	T/C
.	chr14	68820510	1	C/T
.	chr14	68820528	1	A/C
.	chr14	68820551	1	T/C
.	chr14	68820608	1	A/C
.	chr14	68820615	1	G/A
.	chr14	68820768	1	C/T
.	chr14	68821049	1	T/C
.	chr14	68821062	1	G/A
.	chr14	68821159	1	T/C
.	chr14	68821284	1	G/A
.	chr14	68821416	1	C/G
.	chr14	68821429	1	C/T
.	chr14	68821721	1	G/A
.	chr14	68821836	1	C/T
.	chr14	68821955	1	C/T
.	chr14	68821963	1	G/A
.	chr14	68822022	1	T/C
.	chr14	68822353	1	C/T
.	chr14	68822471	1	G/T
.	chr14	68822593	1	C/T
.	chr14	68822717	1	T/C
.	chr14	68822735	1	A/C
.	chr14	68822921	1	A/G
.	chr14	68822937	1	T/C
.	chr14	68823074	1	G/C
.	chr14	68823586	1	G/A
.	chr14	68823874	1	A/G
.	chr14	68824049	1	G/T
.	chr14	68824514	1	A/C
.	chr14	68824520	1	A/C
.	chr14	68824624	1	G/A
.	chr14	68824796	1	A/G
.	chr14	68824919	1	A/G
.	chr14	68825217	1	T/G
.	chr14	68825252	1	C/T
.	chr14	68825285	1	A/G
.	chr14	68825376	1	A/G
.	chr14	68825383	1	C/T
.	chr14	68825655	1	C/A
.	chr14	68825796	1	T/G
.	chr14	68825862	1	G/A
.	chr14	68826038	1	A/G
.	chr14	68826169	1	G/A
.	chr14	68826182	1	C/T
.	chr14	68826336	1	T/C
.	chr14	68826455	1	C/T
.	chr14	68826500	1	C/T
.	chr14	68826576	1	A/C
.	chr14	68826657	1	T/C
.	chr14	68826742	1	T/C
.	chr14	68827441	1	A/G
.	chr14	68827652	1	G/A
.	chr14	68827708	1	A/G
.	chr14	68827759	1	A/G
.	chr14	68828160	1	G/C
.	chr14	68828238	1	C/T
.	chr14	68828306	1	G/A
.	chr14	68828423	1	G/A
.	chr14	68828746	1	T/C
.	chr14	68828856	1	A/G
.	chr14	68828938	1	G/A
.	chr14	68828971	1	T/A
.	chr14	68829022	1	C/A
.	chr14	68829116	1	A/T
.	chr14	68829720	1	C/T
.	chr14	68829744	1	G/C
.	chr14	68829760	1	A/C
.	chr14	68829785	1	G/C
.	chr14	68829806	1	G/A
.	chr14	68830058	1	C/T
.	chr14	68830093	1	G/T
.	chr14	68830101	1	G/A
.	chr14	68830182	1	G/A
.	chr14	68830353	1	G/A
.	chr14	68830441	1	G/A
.	chr14	68830611	1	G/A
.	chr14	68830648	1	C/G
.	chr14	68830786	1	G/A
.	chr14	68830805	1	T/C
.	chr14	68830994	1	C/T
.	chr14	68831009	1	G/A
.	chr14	68831069	1	T/C
.	chr14	68831176	1	C/A
.	chr14	68831242	1	C/T
.	chr14	68831337	1	C/T
.	chr14	68831924	1	G/A
.	chr14	68832005	1	C/G
.	chr14	68832165	1	T/A
.	chr14	68832410	1	C/T
.	chr14	68832943	1	T/C
.	chr14	68832993	1	G/A
.	chr14	68833052	1	T/C
.	chr14	68833217	1	A/G
.	chr14	68833441	1	C/T
.	chr14	68833747	1	T/C
.	chr14	68833756	1	A/T
.	chr14	68833901	1	G/A
.	chr14	68834333	1	C/T
.	chr14	68834379	1	A/G
.	chr14	68834454	1	C/G
.	chr14	68834624	1	G/A
.	chr14	68835326	1	T/C
.	chr14	68835345	1	A/G
.	chr14	68835358	1	G/A
.	chr14	68835870	1	T/C
.	chr14	68835974	1	G/A
.	chr14	68836048	1	G/A
.	chr14	68836123	1	A/G
.	chr14	68836218	1	G/A
.	chr14	68836270	1	A/C
.	chr14	68836275	1	A/G
.	chr14	68836425	1	T/A
.	chr14	68836487	1	T/A
.	chr14	68836534	1	T/C
.	chr14	68836573	1	C/G
.	chr14	68836865	1	T/C
.	chr14	68837356	1	A/C
.	chr14	68838198	1	A/G
.	chr14	68838264	1	G/A
.	chr14	68838369	1	T/C
.	chr14	68838552	1	C/T
.	chr14	68838572	1	G/C
.	chr14	68838756	1	C/T
.	chr14	68838977	1	G/A
.	chr14	68839032	1	C/T
.	chr14	68839154	1	A/G
.	chr14	68839277	1	A/T
.	chr14	68839353	1	G/A
.	chr14	68839592	1	C/G
.	chr14	68839900	1	A/T
.	chr14	68839956	1	C/T
.	chr14	68840038	1	T/C
.	chr14	68840214	1	G/A
.	chr14	68840813	1	A/C
.	chr14	68840838	1	A/C
.	chr14	68840851	1	G/A
.	chr14	68840930	1	G/A
.	chr14	68841004	1	T/G
.	chr14	68841092	1	T/C
.	chr14	68841333	1	C/T
.	chr14	68841374	1	A/C
.	chr14	68841466	1	T/C
.	chr14	68841866	1	C/T
.	chr14	68841880	1	A/G
.	chr14	68842470	1	C/G
.	chr14	68842499	1	T/C
.	chr14	68842533	1	T/A
.	chr14	68842569	1	A/C
.	chr14	68842575	1	T/C
.	chr14	68843027	1	C/T
.	chr14	68843046	1	A/C
.	chr14	68843145	1	T/A
.	chr14	68843235	1	C/A
.	chr14	68843376	1	C/T
.	chr14	68843382	1	G/A
.	chr14	68843458	1	C/A
.	chr14	68843498	1	C/T
.	chr14	68843535	1	C/A
.	chr14	68843688	1	G/A
.	chr14	68843694	1	A/G
.	chr14	68843730	1	G/T
.	chr14	68843776	1	T/C
.	chr14	68844153	1	T/A
.	chr14	68844207	1	T/C
.	chr14	68844538	1	C/A
.	chr14	68844543	1	T/C
.	chr14	68844555	1	A/G
.	chr14	68844565	1	A/G
.	chr14	68844724	1	A/C
.	chr14	68844832	1	G/A
.	chr14	68844902	1	A/G
.	chr14	68844928	1	A/G
.	chr14	68844953	1	C/T
.	chr14	68845001	1	A/G
.	chr14	68845072	1	C/T
.	chr14	68845299	1	A/G
.	chr14	68845315	1	A/C
.	chr14	68845547	1	G/A
.	chr14	68845708	1	C/A
.	chr14	68845728	1	T/C
.	chr14	68845773	1	A/G
.	chr14	68845789	1	C/A
.	chr14	68845854	1	C/T
.	chr14	68845883	1	C/T
.	chr14	68846093	1	C/T
.	chr14	68846144	1	T/C
.	chr14	68846167	1	A/T
.	chr14	68846363	1	T/C
.	chr14	68846548	1	G/A
.	chr14	68846644	1	C/G
.	chr14	68846723	1	T/C
.	chr14	68846733	1	G/A
.	chr14	68846761	1	C/T
.	chr14	68846807	1	C/A
.	chr14	68846949	1	A/C
.	chr14	68846973	1	G/A
.	chr14	68847147	1	C/A
.	chr14	68847169	1	C/A
.	chr14	68847301	1	T/C
.	chr14	68847313	1	G/T
.	chr14	68847351	1	T/A
.	chr14	68847412	1	A/C
.	chr14	68847541	1	A/T
.	chr14	68848006	1	T/A
.	chr14	68848397	1	A/G
.	chr14	68848494	1	T/A
.	chr14	68848515	1	G/T
.	chr14	68849399	1	A/G
.	chr14	68849761	1	G/T
.	chr14	68849789	1	A/G
.	chr14	68850491	1	A/G
.	chr14	68857485	1	C/T
.	chr14	68857505	1	T/A
.	chr14	68857526	1	C/T
.	chr14	68858201	1	T/C
.	chr14	68858276	1	T/G
.	chr14	68858348	1	A/G
.	chr14	68858416	1	T/C
.	chr14	68859087	1	T/G
.	chr14	68860030	1	C/A
.	chr14	68860454	1	A/C
.	chr14	68860641	1	C/T
.	chr14	68862083	1	A/G
.	chr14	68862390	1	C/G
.	chr14	68862804	1	T/A
.	chr14	68863400	1	A/G
.	chr14	68863757	1	G/A
.	chr14	68863778	1	C/T
.	chr14	68864040	1	C/T
.	chr14	68864291	1	A/G
.	chr14	68865850	1	T/C
.	chr14	68865886	1	G/C
.	chr14	68866259	1	A/T
.	chr14	68866386	1	C/T
.	chr14	68866683	1	C/T
.	chr14	68867308	1	A/G
.	chr14	68867483	1	G/T
.	chr14	68867747	1	C/T
.	chr14	68868835	1	G/A
.	chr14	68869107	1	T/A
.	chr14	68869959	1	C/T
.	chr14	68869995	1	C/A
.	chr14	68870036	1	C/T
.	chr14	68870175	1	A/C
.	chr14	68870454	1	A/G
.	chr14	68870587	1	T/C
.	chr14	68870934	1	G/A
.	chr14	68871463	1	C/T
.	chr14	68871906	1	A/G
.	chr14	68871998	1	C/T
.	chr14	68872922	1	T/G
.	chr14	68873619	1	T/C
.	chr14	68873715	1	A/G
.	chr14	68873759	1	T/G
.	chr14	68873824	1	T/C
.	chr14	68874153	1	A/C
.	chr14	68874607	1	A/C
.	chr14	68875994	1	C/G
.	chr14	68877442	1	G/A
.	chr14	68877652	1	G/A
.	chr14	68877662	1	A/G
.	chr14	68877872	1	C/A
.	chr14	68877885	1	A/C
.	chr14	68878301	1	A/G
.	chr14	68878461	1	C/T
.	chr14	68878701	1	C/A
.	chr14	68878791	1	G/A
.	chr14	68878879	1	C/A
.	chr14	68878893	1	A/C
.	chr14	68878989	1	C/T
.	chr14	68879000	1	A/T
.	chr14	68879009	1	C/G
.	chr14	68879040	1	C/T
.	chr14	68879072	1	A/G
.	chr14	68879082	1	T/C
.	chr14	68879147	1	G/A
.	chr14	68879188	1	C/T
.	chr14	68879196	1	A/G
.	chr14	68879420	1	A/C
.	chr14	68879819	1	C/T
.	chr14	68879834	1	T/C
.	chr14	68880052	1	T/A
.	chr14	68880096	1	T/C
.	chr14	68880126	1	G/A
.	chr14	68880179	1	C/A
.	chr14	68880219	1	C/G
.	chr14	68880272	1	C/T
.	chr14	68880331	1	A/C
.	chr14	68880357	1	A/G
.	chr14	68880363	1	G/A
.	chr14	68880383	1	T/A
.	chr14	68880432	1	A/G
.	chr14	68880551	1	T/C
.	chr14	68880560	1	G/A
.	chr14	68880609	1	A/G
.	chr14	68880878	1	T/G
.	chr14	68881032	1	T/C
.	chr14	68881038	1	T/C
.	chr14	68881053	1	C/T
.	chr14	68881229	1	C/T
.	chr14	68881495	1	T/C
.	chr14	68881513	1	A/G
.	chr14	68881725	1	C/T
.	chr14	68881790	1	G/A
.	chr14	68881845	1	T/C
.	chr14	68881935	1	G/A
.	chr14	68881990	1	G/A
.	chr14	68882008	1	A/G
.	chr14	68882053	1	C/T
.	chr14	68882118	1	A/G
.	chr14	68882306	1	G/A
.	chr14	68882359	1	A/G
.	chr14	68882374	1	G/C
.	chr14	68882482	1	A/G
.	chr14	68882935	1	C/T
.	chr14	68882944	1	G/A
.	chr14	68883067	1	T/G
.	chr14	68883127	1	T/C
.	chr14	68883244	1	G/A
.	chr14	68883471	1	T/G
.	chr14	68883698	1	G/T
.	chr14	68883772	1	G/C
.	chr14	68883847	1	G/T
.	chr14	68883862	1	G/A
.	chr14	68883876	1	A/G
.	chr14	68883935	1	G/A
.	chr14	68884100	1	A/G
.	chr14	68884202	1	C/G
.	chr14	68884380	1	A/T
.	chr14	68884429	1	C/T
.	chr14	68884537	1	G/C
.	chr14	68884664	1	G/A
.	chr14	68884691	1	T/G
.	chr14	68884749	1	A/G
.	chr14	68884887	1	A/C
.	chr14	68884901	1	A/G
.	chr14	68884918	1	C/G
.	chr14	68885070	1	C/A
.	chr14	68885129	1	A/C
.	chr14	68885288	1	A/G
.	chr14	68885303	1	T/G
.	chr14	68885431	1	G/A
.	chr14	68885585	1	T/C
.	chr14	68885683	1	A/G
.	chr14	68885722	1	C/A
.	chr14	68885730	1	G/A
.	chr14	68885810	1	C/T
.	chr14	68886370	1	T/C
.	chr14	68886556	1	C/G
.	chr14	68886625	1	T/G
.	chr14	68886748	1	G/T
.	chr14	68886807	1	C/T
.	chr14	68886825	1	A/T
.	chr14	68887229	1	T/G
.	chr14	68887257	1	T/C
.	chr14	68887450	1	G/A
.	chr14	68887924	1	C/G
.	chr14	68888180	1	G/T
.	chr14	68888200	1	T/A
.	chr14	68888254	1	G/A
.	chr14	68888638	1	T/A
.	chr14	68888710	1	T/C
.	chr14	68888734	1	A/G
.	chr14	68888748	1	T/A
.	chr14	68889171	1	C/A
.	chr14	68889193	1	A/T
.	chr14	68889371	1	G/A
.	chr14	68889793	1	A/T
.	chr14	68889799	1	A/G
.	chr14	68891481	1	A/T
.	chr14	68891781	1	T/G
.	chr14	68891990	1	C/A
.	chr14	68892056	1	T/C
.	chr14	68892115	1	A/G
.	chr14	68892199	1	T/C
.	chr14	68892218	1	C/T
.	chr14	68892519	1	G/A
.	chr14	68892781	1	C/T
.	chr14	68892798	1	T/C
.	chr14	68892859	1	C/T
.	chr14	68892886	1	C/T
.	chr14	68892919	1	G/A
.	chr14	68892967	1	C/G
.	chr14	68893171	1	A/G
.	chr14	68893476	1	C/T
.	chr14	68893507	1	C/T
.	chr14	68893721	1	C/G
.	chr14	68893930	1	A/G
.	chr14	68894039	1	A/G
.	chr14	68894072	1	A/T
.	chr14	68894088	1	T/C
.	chr14	68894101	1	T/C
.	chr14	68894166	1	C/T
.	chr14	68894182	1	G/A
.	chr14	68894336	1	T/C
.	chr14	68894348	1	G/A
.	chr14	68894583	1	T/C
.	chr14	68894604	1	G/T
.	chr14	68894680	1	G/A
.	chr14	68894720	1	A/G
.	chr14	68894783	1	G/A
.	chr14	68894880	1	C/G
.	chr14	68894936	1	A/T
.	chr14	68895020	1	G/A
.	chr14	68895106	1	C/A
.	chr14	68895206	1	T/A
.	chr14	68895428	1	A/C
.	chr14	68895536	1	G/A
.	chr14	68895703	1	A/G
.	chr14	68895950	1	C/T
.	chr14	68896045	1	T/C
.	chr14	68896065	1	A/G
.	chr14	68896109	1	C/A
.	chr14	68896308	1	C/T
.	chr14	68896601	1	G/A
.	chr14	68896613	1	T/C
.	chr14	68896673	1	C/A
.	chr14	68896737	1	C/T
.	chr14	68896758	1	T/C
.	chr14	68896774	1	C/T
.	chr14	68897428	1	C/A
.	chr14	68897492	1	G/A
.	chr14	68897643	1	G/A
.	chr14	68897653	1	T/C
.	chr14	68897713	1	T/C
.	chr14	68897725	1	G/A
.	chr14	68897767	1	C/T
.	chr14	68897784	1	T/C
.	chr14	68897790	1	A/G
.	chr14	68897894	1	T/G
.	chr14	68897984	1	C/T
.	chr14	68897996	1	G/A
.	chr14	68898051	1	G/T
.	chr14	68898249	1	T/G
.	chr14	68898445	1	C/T
.	chr14	68898512	1	G/A
.	chr14	68898540	1	G/C
.	chr14	68898618	1	C/T
.	chr14	68898683	1	C/A
.	chr14	68898763	1	G/A
.	chr14	68898829	1	G/A
.	chr14	68899098	1	C/T
.	chr14	68899124	1	A/G
.	chr14	68899941	1	C/T
.	chr14	68899970	1	A/C
.	chr14	68900179	1	C/T
.	chr14	68900260	1	C/T
.	chr14	68900436	1	T/C
.	chr14	68900702	1	G/A
.	chr14	68900718	1	T/G
.	chr14	68901107	1	G/A
.	chr14	68901266	1	G/A
.	chr14	68901283	1	C/A
.	chr14	68901315	1	C/T
.	chr14	68901426	1	G/A
.	chr14	68901443	1	G/A
.	chr14	68901517	1	C/A
.	chr14	68901546	1	C/T
.	chr14	68901588	1	A/G
.	chr14	68901814	1	A/T
.	chr14	68901826	1	A/G
.	chr14	68901854	1	A/T
.	chr14	68901901	1	G/A
.	chr14	68902041	1	A/G
.	chr14	68902260	1	A/G
.	chr14	68902278	1	A/C
.	chr14	68902298	1	T/C
.	chr14	68902346	1	A/G
.	chr14	68902365	1	C/T
.	chr14	68902372	1	C/G
.	chr14	68902476	1	T/C
.	chr14	68902525	1	A/T
.	chr14	68902535	1	A/C
.	chr14	68902593	1	A/G
.	chr14	68902610	1	T/C
.	chr14	68902682	1	G/A
.	chr14	68902731	1	G/C
.	chr14	68902746	1	G/A
.	chr14	68902844	1	T/C
.	chr14	68902857	1	A/G
.	chr14	68903161	1	C/T
.	chr14	68903170	1	G/T
.	chr14	68903297	1	T/C
.	chr14	68903410	1	T/C
.	chr14	68903486	1	C/T
.	chr14	68903514	1	C/T
.	chr14	68903552	1	C/T
.	chr14	68903623	1	G/A
.	chr14	68903667	1	T/C
.	chr14	68903861	1	T/A
.	chr14	68903942	1	A/G
.	chr14	68903955	1	G/A
.	chr14	68904060	1	A/G
.	chr14	68904083	1	G/A
.	chr14	68904100	1	T/C
.	chr14	68904109	1	C/T
.	chr14	68904144	1	G/A
.	chr14	68904158	1	A/G
.	chr14	68904171	1	C/T
.	chr14	68904191	1	T/A
.	chr14	68904212	1	A/T
.	chr14	68904271	1	T/C
.	chr14	68904291	1	A/C
.	chr14	68904343	1	T/C
.	chr14	68904434	1	G/A
.	chr14	68904439	1	T/C
.	chr14	68904453	1	C/T
.	chr14	68904562	1	T/G
.	chr14	68904592	1	T/C
.	chr14	68904767	1	G/A
.	chr14	68905222	1	T/C
.	chr14	68905403	1	T/G
.	chr14	68905624	1	C/G
.	chr14	68905644	1	T/C
.	chr14	68905687	1	G/T
.	chr14	68905848	1	C/T
.	chr14	68905896	1	T/C
.	chr14	68905965	1	G/A
.	chr14	68906146	1	C/T
.	chr14	68906343	1	G/A
.	chr14	68906352	1	T/C
.	chr14	68906736	1	C/T
.	chr14	68906814	1	T/C
.	chr14	68906843	1	T/C
.	chr14	68906864	1	T/C
.	chr14	68906913	1	A/G
.	chr14	68906970	1	T/C
.	chr14	68907020	1	G/C
.	chr14	68907079	1	C/A
.	chr14	68907131	1	T/G
.	chr14	68907175	1	T/G
.	chr14	68907185	1	T/G
.	chr14	68907218	1	A/T
.	chr14	68907242	1	T/C
.	chr14	68907249	1	T/C
.	chr14	68907257	1	G/T
.	chr14	68907327	1	A/G
.	chr14	68907413	1	G/A
.	chr14	68907555	1	G/A
.	chr14	68907604	1	G/A
.	chr14	68907619	1	G/A
.	chr14	68907712	1	C/T
.	chr14	68907831	1	A/G
.	chr14	68908062	1	C/T
.	chr14	68908166	1	A/G
.	chr14	68908223	1	T/C
.	chr14	68908385	1	G/T
.	chr14	68908504	1	C/T
.	chr14	68909173	1	C/A
.	chr14	68909198	1	G/A
.	chr14	68909409	1	G/A
.	chr14	68909426	1	A/G
.	chr14	68909447	1	C/T
.	chr14	68909458	1	A/T
.	chr14	68909464	1	T/A
.	chr14	68909559	1	G/A
.	chr14	68909599	1	C/T
.	chr14	68909881	1	C/G
.	chr14	68909890	1	C/T
.	chr14	68909951	1	C/T
.	chr14	68910010	1	T/C
.	chr14	68910314	1	G/A
.	chr14	68910322	1	G/C
.	chr14	68910806	1	C/T
.	chr14	68911141	1	A/G
.	chr14	68911246	1	T/C
.	chr14	68911437	1	A/T
.	chr14	68911457	1	A/T
.	chr14	68911520	1	C/A
.	chr14	68911645	1	A/G
.	chr14	68911668	1	G/A
.	chr14	68911675	1	A/G
.	chr14	68911699	1	C/A
.	chr14	68911833	1	G/A
.	chr14	68911877	1	A/T
.	chr14	68911885	1	T/C
.	chr14	68911928	1	G/A
.	chr14	68911953	1	A/G
.	chr14	68912040	1	C/T
.	chr14	68912047	1	T/A
.	chr14	68912071	1	C/A
.	chr14	68912195	1	A/C
.	chr14	68912201	1	A/C
.	chr14	68912239	1	A/T
.	chr14	68912335	1	A/T
.	chr14	68912361	1	C/T
.	chr14	68912494	1	T/C
.	chr14	68915213	1	C/G
.	chr14	68915306	1	A/C
.	chr14	68915408	1	T/C
.	chr14	68915428	1	T/C
.	chr14	68915517	1	T/C
.	chr14	68915714	1	C/T
.	chr14	68915786	1	G/T
.	chr14	68915803	1	A/G
.	chr14	68915915	1	A/T
.	chr14	68915970	1	A/G
.	chr14	68916137	1	T/G
.	chr14	68916211	1	A/G
.	chr14	68916344	1	G/A
.	chr14	68916462	1	T/C
.	chr14	68916506	1	T/C
.	chr14	68916702	1	A/G
.	chr14	68917055	1	T/G
.	chr14	68917177	1	T/G
.	chr14	68917220	1	A/G
.	chr14	68917308	1	T/C
.	chr14	68917419	1	C/T
.	chr14	68917545	1	T/C
.	chr14	68917677	1	G/A
.	chr14	68917723	1	A/G
.	chr14	68917811	1	A/G
.	chr14	68917837	1	G/A
.	chr14	68917878	1	T/C
.	chr14	68917890	1	A/G
.	chr14	68917927	1	T/C
.	chr14	68917951	1	A/G
.	chr14	68917972	1	A/G
.	chr14	68918000	1	T/C
.	chr14	68918038	1	G/A
.	chr14	68918075	1	G/A
.	chr14	68918084	1	T/C
.	chr14	68918651	1	C/T
.	chr14	68918656	1	T/C
.	chr14	68918683	1	A/G
.	chr14	68918700	1	T/C
.	chr14	68918705	1	A/C
.	chr14	68918747	1	T/C
.	chr14	68918769	1	C/T
.	chr14	68918789	1	G/T
.	chr14	68918915	1	G/C
.	chr14	68919148	1	C/G
.	chr14	68919193	1	C/T
.	chr14	68919273	1	T/C
.	chr14	68919459	1	C/T
.	chr14	68919522	1	T/C
.	chr14	68919641	1	A/C
.	chr14	68919715	1	T/A
.	chr14	68919843	1	A/G
.	chr14	68919855	1	G/C
.	chr14	68919900	1	A/C
.	chr14	68920106	1	G/C
.	chr14	68920286	1	A/T
.	chr14	68920297	1	C/A
.	chr14	68920409	1	G/T
.	chr14	68920488	1	A/G
.	chr14	68920538	1	G/A
.	chr14	68920562	1	C/T
.	chr14	68920764	1	A/G
.	chr14	68921099	1	A/G
.	chr14	68921178	1	G/A
.	chr14	68921885	1	A/C
.	chr14	68922001	1	T/C
.	chr14	68922143	1	A/G
.	chr14	68922280	1	A/G
.	chr14	68922591	1	T/C
.	chr14	68922968	1	G/A
.	chr14	68923100	1	G/A
.	chr14	68923180	1	G/A
.	chr14	68923455	1	T/C
.	chr14	68923569	1	T/A
.	chr14	68923632	1	T/C
.	chr14	68923761	1	C/T
.	chr14	68924099	1	G/A
.	chr14	68924105	1	G/A
.	chr14	68924202	1	G/A
.	chr14	68924229	1	T/C
.	chr14	68924814	1	T/C
.	chr14	68924903	1	T/C
.	chr14	68925148	1	A/T
.	chr14	68925265	1	G/A
.	chr14	68925307	1	A/G
.	chr14	68925452	1	C/G
.	chr14	68925481	1	T/A
.	chr14	68925530	1	C/T
.	chr14	68925862	1	C/T
.	chr14	68925903	1	C/T
.	chr14	68926769	1	A/T
.	chr14	68927481	1	G/T
.	chr14	68927504	1	G/A
.	chr14	68928121	1	G/T
.	chr14	68928338	1	C/T
.	chr14	68928862	1	A/T
.	chr14	68929820	1	C/G
.	chr14	68930224	1	C/T
.	chr14	68930320	1	T/C
.	chr14	68930425	1	G/A
.	chr14	68930737	1	C/T
.	chr14	68931088	1	A/G
.	chr14	68931119	1	C/T
.	chr14	68931179	1	G/A
.	chr14	68931413	1	T/C
.	chr14	68931450	1	A/G
.	chr14	68931461	1	A/G
.	chr14	68931578	1	C/T
.	chr14	68931584	1	A/C
.	chr14	68931648	1	A/G
.	chr14	68931673	1	A/T
.	chr14	68931678	1	A/G
.	chr14	68931736	1	A/G
.	chr14	68931828	1	A/G
.	chr14	68931882	1	T/C
.	chr14	68931951	1	C/T
.	chr14	68932070	1	T/C
.	chr14	68932142	1	G/A
.	chr14	68932661	1	G/A
.	chr14	68932795	1	A/C
.	chr14	68932893	1	C/T
.	chr14	68933067	1	A/G
.	chr14	68933236	1	G/A
.	chr14	68933245	1	T/C
.	chr14	68933266	1	A/C
.	chr14	68933272	1	T/G
.	chr14	68933300	1	C/T
.	chr14	68933357	1	T/C
.	chr14	68933590	1	A/G
.	chr14	68933605	1	C/A
.	chr14	68933766	1	A/G
.	chr14	68933843	1	T/C
.	chr14	68933879	1	C/G
.	chr14	68933904	1	C/T
.	chr14	68934036	1	G/A
.	chr14	68934245	1	A/G
.	chr14	68934257	1	G/A
.	chr14	68934267	1	A/G
.	chr14	68934323	1	G/A
.	chr14	68934412	1	C/T
.	chr14	68934521	1	G/A
.	chr14	68934718	1	G/A
.	chr14	68934820	1	C/T
.	chr14	68935371	1	G/A
.	chr14	68935468	1	G/A
.	chr14	68935481	1	T/A
.	chr14	68935598	1	T/G
.	chr14	68935632	1	G/A
.	chr14	68935984	1	A/G
.	chr14	68936127	1	A/T
.	chr14	68936284	1	C/T
.	chr14	68936546	1	G/A
.	chr14	68936798	1	C/G
.	chr14	68936846	1	C/T
.	chr14	68937049	1	A/G
.	chr14	68937125	1	C/A
.	chr14	68937160	1	C/T
.	chr14	68938148	1	T/G
.	chr14	68938170	1	G/A
.	chr14	68938474	1	C/T
.	chr14	68938810	1	T/C
.	chr14	68938872	1	T/C
.	chr14	68939682	1	A/G
.	chr14	68939767	1	T/C
.	chr14	68939847	1	T/A
.	chr14	68941654	1	T/G
.	chr14	68942084	1	A/T
.	chr14	68942204	1	T/A
.	chr14	68942436	1	T/C
.	chr14	68942554	1	T/C
.	chr14	68942618	1	C/T
.	chr14	68942653	1	A/G
.	chr14	68942691	1	C/T
.	chr14	68942715	1	T/C
.	chr14	68942900	1	C/T
.	chr14	68943035	1	G/A
.	chr14	68943286	1	T/C
.	chr14	68943324	1	C/T
.	chr14	68943333	1	G/C
.	chr14	68943345	1	C/T
.	chr14	68943427	1	T/G
.	chr14	68943841	1	G/T
.	chr14	68943965	1	A/G
.	chr14	68944163	1	A/G
.	chr14	68944243	1	C/A
.	chr14	68944307	1	G/A
.	chr14	68944330	1	C/T
.	chr14	68944385	1	A/G
.	chr14	68944483	1	C/T
.	chr14	68944561	1	C/A
.	chr14	68944683	1	A/G
.	chr14	68944708	1	C/T
.	chr14	68944952	1	A/G
.	chr14	68944991	1	A/G
.	chr14	68945279	1	C/T
.	chr14	68945286	1	T/A
.	chr14	68945303	1	A/G
.	chr14	68945500	1	G/A
.	chr14	68945657	1	G/T
.	chr14	68946191	1	A/G
.	chr14	68946279	1	A/G
.	chr14	68946302	1	T/G
.	chr14	68946488	1	G/T
.	chr14	68946559	1	C/A
.	chr14	68946809	1	C/T
.	chr14	68946858	1	G/A
.	chr14	68947006	1	G/A
.	chr14	68947069	1	C/T
.	chr14	68947106	1	C/T
.	chr14	68947187	1	G/A
.	chr14	68947239	1	C/A
.	chr14	68947424	1	T/C
.	chr14	68947555	1	A/G
.	chr14	68947848	1	G/A
.	chr14	68948086	1	A/G
.	chr14	68948399	1	T/C
.	chr14	68948881	1	A/G
.	chr14	68948987	1	A/G
.	chr14	68949138	1	G/T
.	chr14	68949198	1	C/T
.	chr14	68949337	1	C/T
.	chr14	68949427	1	T/C
.	chr14	68949534	1	T/C
.	chr14	68949668	1	C/T
.	chr14	68949710	1	A/G
.	chr14	68949788	1	A/G
.	chr14	68949850	1	T/A
.	chr14	68949900	1	T/A
.	chr14	68949919	1	G/A
.	chr14	68949985	1	T/C
.	chr14	68950003	1	G/A
.	chr14	68950037	1	A/T
.	chr14	68950151	1	T/C
.	chr14	68950220	1	C/T
.	chr14	68950253	1	A/C
.	chr14	68950269	1	G/A
.	chr14	68950311	1	T/G
.	chr14	68950327	1	C/A
.	chr14	68950354	1	C/A
.	chr14	68950392	1	T/C
.	chr14	68950506	1	T/C
.	chr14	68950912	1	A/G
.	chr14	68951092	1	T/C
.	chr14	68951129	1	C/T
.	chr14	68951170	1	C/T
.	chr14	68951211	1	C/T
.	chr14	68951679	1	T/A
.	chr14	68951685	1	A/G
.	chr14	68951984	1	T/G
.	chr14	68952020	1	G/A
.	chr14	68952179	1	G/A
.	chr14	68952209	1	A/G
.	chr14	68952325	1	C/T
.	chr14	68952416	1	C/A
.	chr14	68952465	1	C/A
.	chr14	68952480	1	G/A
.	chr14	68952505	1	T/G
.	chr14	68952563	1	C/T
.	chr14	68952606	1	C/T
.	chr14	68952806	1	T/C
.	chr14	68952812	1	A/G
.	chr14	68952840	1	A/T
.	chr14	68953027	1	C/T
.	chr14	68953189	1	G/A
.	chr14	68953234	1	G/A
.	chr14	68953260	1	C/T
.	chr14	68953398	1	A/G
.	chr14	68953504	1	A/T
.	chr14	68953705	1	G/A
.	chr14	68953850	1	A/G
.	chr14	68953856	1	A/G
.	chr14	68953868	1	C/A
.	chr14	68953882	1	T/G
.	chr14	68954008	1	C/T
.	chr14	68954221	1	A/G
.	chr14	68954230	1	T/C
.	chr14	68954243	1	G/A
.	chr14	68954351	1	A/G
.	chr14	68954430	1	G/T
.	chr14	68954538	1	G/A
.	chr14	68954570	1	G/A
.	chr14	68954627	1	C/T
.	chr14	68954935	1	T/C
.	chr14	68955011	1	G/A
.	chr14	68955058	1	A/G
.	chr14	68955274	1	T/G
.	chr14	68955432	1	A/G
.	chr14	68955546	1	G/A
.	chr14	68955777	1	G/A
.	chr14	68955872	1	C/T
.	chr14	68955877	1	G/A
.	chr14	68955982	1	G/A
.	chr14	68956006	1	G/A
.	chr14	68956052	1	C/T
.	chr14	68956088	1	G/A
.	chr14	68956112	1	C/A
.	chr14	68956193	1	T/G
.	chr14	68956252	1	G/A
.	chr14	68956312	1	A/C
.	chr14	68956344	1	G/A
.	chr14	68956408	1	C/A
.	chr14	68956418	1	A/G
.	chr14	68956434	1	A/G
.	chr14	68956463	1	C/G
.	chr14	68956622	1	C/T
.	chr14	68956904	1	A/G
.	chr14	68956957	1	A/G
.	chr14	68956975	1	T/A
.	chr14	68957004	1	T/A
.	chr14	68957039	1	C/T
.	chr14	68957060	1	C/A
.	chr14	68957072	1	T/C
.	chr14	68957125	1	T/A
.	chr14	68957257	1	G/A
.	chr14	68957291	1	A/T
.	chr14	68957336	1	T/A
.	chr14	68957354	1	G/A
.	chr14	68957359	1	T/C
.	chr14	68957383	1	G/A
.	chr14	68957390	1	C/T
.	chr14	68957433	1	C/T
.	chr14	68957705	1	G/A
.	chr14	68957861	1	C/T
.	chr14	68957903	1	A/G
.	chr14	68957916	1	A/C
.	chr14	68957956	1	T/C
.	chr14	68957972	1	A/G
.	chr14	68957996	1	T/C
.	chr14	68958022	1	G/A
.	chr14	68958129	1	G/A
.	chr14	68958194	1	G/A
.	chr14	68958207	1	A/G
.	chr14	68958215	1	A/G
.	chr14	68958223	1	G/A
.	chr14	68958233	1	T/C
.	chr14	68958297	1	T/C
.	chr14	68958312	1	C/T
.	chr14	68958429	1	A/G
.	chr14	68958454	1	A/C
.	chr14	68958468	1	G/A
.	chr14	68958758	1	G/A
.	chr14	68958763	1	A/T
.	chr14	68958770	1	T/C
.	chr14	68958777	1	T/C
.	chr14	68958853	1	A/G
.	chr14	68958909	1	G/A
.	chr14	68958919	1	G/A
.	chr14	68958959	1	A/G
.	chr14	68958993	1	T/G
.	chr14	68959041	1	C/T
.	chr14	68959539	1	A/C
.	chr14	68959656	1	C/T
.	chr14	68959828	1	A/C
.	chr14	68959864	1	G/C
.	chr14	68959878	1	T/A
.	chr14	68959888	1	A/G
.	chr14	68960086	1	T/C
.	chr14	68960143	1	T/A
.	chr14	68960168	1	G/A
.	chr14	68960226	1	T/A
.	chr14	68960256	1	C/A
.	chr14	68960313	1	A/G
.	chr14	68960411	1	A/G
.	chr14	68960459	1	A/G
.	chr14	68960527	1	T/C
.	chr14	68960561	1	C/G
.	chr14	68960599	1	G/A
.	chr14	68960642	1	G/C
.	chr14	68960653	1	A/C
.	chr14	68960665	1	G/A
.	chr14	68960677	1	A/G
.	chr14	68960688	1	C/T
.	chr14	68960752	1	C/A
.	chr14	68960767	1	A/C
.	chr14	68960865	1	T/C
.	chr14	68960913	1	G/T
.	chr14	68960953	1	T/G
.	chr14	68960996	1	T/C
.	chr14	68961026	1	C/T
.	chr14	68961109	1	T/G
.	chr14	68961127	1	T/G
.	chr14	68961148	1	T/A
.	chr14	68961190	1	G/A
.	chr14	68961202	1	C/G
.	chr14	68961219	1	C/T
.	chr14	68961231	1	T/C
.	chr14	68961240	1	T/C
.	chr14	68961253	1	C/T
.	chr14	68961350	1	T/A
.	chr14	68961398	1	C/T
.	chr14	68961405	1	G/T
.	chr14	68961416	1	C/A
.	chr14	68961475	1	T/C
.	chr14	68961487	1	G/A
.	chr14	68961496	1	A/G
.	chr14	68961502	1	T/C
.	chr14	68961512	1	T/C
.	chr14	68961544	1	C/T
.	chr14	68961654	1	T/G
.	chr14	68961760	1	T/A
.	chr14	68961792	1	C/T
.	chr14	68961802	1	A/G
.	chr14	68961892	1	G/T
.	chr14	68961983	1	T/G
.	chr14	68962119	1	A/T
.	chr14	68962810	1	T/C
.	chr14	68963080	1	C/T
.	chr14	68963097	1	G/A
.	chr14	68963168	1	C/T
.	chr14	68963187	1	G/A
.	chr14	68963442	1	G/A
.	chr14	68963771	1	T/A
.	chr14	68963828	1	C/T
.	chr14	68963895	1	C/T
.	chr14	68963996	1	C/A
.	chr14	68964123	1	A/G
.	chr14	68964151	1	G/T
.	chr14	68964172	1	C/A
.	chr14	68964177	1	T/G
.	chr14	68964293	1	C/T
.	chr14	68964482	1	G/A
.	chr14	68964519	1	G/A
.	chr14	68964554	1	T/C
.	chr14	68964583	1	A/G
.	chr14	68964645	1	C/T
.	chr14	68964650	1	C/T
.	chr14	68964670	1	G/C
.	chr14	68964692	1	G/T
.	chr14	68964745	1	C/T
.	chr14	68964754	1	G/T
.	chr14	68964988	1	G/C
.	chr14	68965003	1	A/C
.	chr14	68965035	1	C/G
.	chr14	68965096	1	A/G
.	chr14	68965129	1	G/A
.	chr14	68965211	1	G/A
.	chr14	68965245	1	T/G
.	chr14	68965279	1	C/A
.	chr14	68965300	1	C/T
.	chr14	68965392	1	G/A
.	chr14	68965447	1	T/C
.	chr14	68965465	1	T/G
.	chr14	68965599	1	A/G
.	chr14	68965680	1	T/C
.	chr14	68965717	1	C/T
.	chr14	68965877	1	C/T
.	chr14	68965912	1	C/A
.	chr14	68965989	1	T/A
.	chr14	68966012	1	C/T
.	chr14	68966062	1	A/T
.	chr14	68966083	1	C/T
.	chr14	68966122	1	G/A
.	chr14	68966265	1	G/T
.	chr14	68966461	1	C/A
.	chr14	68966469	1	G/T
.	chr14	68966486	1	G/A
.	chr14	68966582	1	G/A
.	chr14	68966620	1	T/A
.	chr14	68966642	1	C/A
.	chr14	68966700	1	G/A
.	chr14	68966715	1	T/C
.	chr14	68966746	1	A/G
.	chr14	68966860	1	T/C
.	chr14	68966886	1	G/A
.	chr14	68967020	1	T/C
.	chr14	68967198	1	C/T
.	chr14	68967254	1	G/T
.	chr14	68967568	1	G/A
.	chr14	68967615	1	A/G
.	chr14	68967623	1	C/T
.	chr14	68967689	1	G/A
.	chr14	68967798	1	C/T
.	chr14	68967913	1	A/G
.	chr14	68967952	1	A/G
.	chr14	68968106	1	C/T
.	chr14	68968345	1	G/A
.	chr14	68968462	1	T/C
.	chr14	68968812	1	C/T
.	chr14	68968891	1	T/C
.	chr14	68969294	1	C/T
.	chr14	68969457	1	G/A
.	chr14	68969830	1	A/G
.	chr14	68969877	1	T/A
.	chr14	68970251	1	C/T
.	chr14	68970341	1	C/T
.	chr14	68970543	1	A/C
.	chr14	68970616	1	T/G
.	chr14	68970649	1	T/A
.	chr14	68970743	1	C/T
.	chr14	68970788	1	G/A
.	chr14	68971082	1	G/A
.	chr14	68971267	1	T/C
.	chr14	68971277	1	A/T
.	chr14	68971297	1	A/C
.	chr14	68971414	1	A/C
.	chr14	68971742	1	A/G
.	chr14	68971905	1	A/G
.	chr14	68972364	1	T/G
.	chr14	68972384	1	C/A
.	chr14	68972505	1	C/T
.	chr14	68972634	1	T/C
.	chr14	68972746	1	A/G
.	chr14	68972819	1	C/T
.	chr14	68973006	1	G/T
.	chr14	68973202	1	A/G
.	chr14	68973302	1	C/T
.	chr14	68973576	1	G/A
.	chr14	68973630	1	G/A
.	chr14	68974397	1	C/T
.	chr14	68974701	1	G/A
.	chr14	68974754	1	C/T
.	chr14	68975023	1	A/G
.	chr14	68975087	1	G/A
.	chr14	68975293	1	A/G
.	chr14	68975309	1	A/G
.	chr14	68975353	1	A/C
.	chr14	68975390	1	T/C
.	chr14	68975454	1	A/G
.	chr14	68975541	1	T/C
.	chr14	68975607	1	A/G
.	chr14	68975636	1	G/A
.	chr14	68975664	1	A/C
.	chr14	68975747	1	A/G
.	chr14	68975881	1	A/C
.	chr14	68975901	1	A/G
.	chr14	68975978	1	C/G
.	chr14	68976025	1	G/A
.	chr14	68976032	1	C/T
.	chr14	68976572	1	A/G
.	chr14	68976725	1	A/G
.	chr14	68977173	1	A/G
.	chr14	68977202	1	A/G
.	chr14	68977518	1	C/T
.	chr14	68977832	1	A/G
.	chr14	68977940	1	T/G
.	chr14	68978108	1	T/C
.	chr14	68978116	1	G/A
.	chr14	68978127	1	C/T
.	chr14	68978215	1	T/C
.	chr14	68978220	1	G/A
.	chr14	68978246	1	A/G
.	chr14	68978426	1	A/G
.	chr14	68978466	1	G/A
.	chr14	68978537	1	A/G
.	chr14	68978544	1	G/A
.	chr14	68978589	1	T/C
.	chr14	68978615	1	T/C
.	chr14	68978663	1	A/C
.	chr14	68978684	1	A/G
.	chr14	68978781	1	G/C
.	chr14	68978843	1	T/A
.	chr14	68978920	1	T/C
.	chr14	68979281	1	A/G
.	chr14	68979313	1	G/T
.	chr14	68979416	1	T/C
.	chr14	68979436	1	T/C
.	chr14	68979503	1	C/T
.	chr14	68979578	1	T/A
.	chr14	68979604	1	G/C
.	chr14	68979634	1	C/T
.	chr14	68979675	1	G/A
.	chr14	68979945	1	T/A
.	chr14	68980076	1	T/A
.	chr14	68980090	1	A/G
.	chr14	68980113	1	C/A
.	chr14	68980180	1	A/G
.	chr14	68980282	1	A/G
.	chr14	68980368	1	G/A
.	chr14	68980406	1	C/G
.	chr14	68980412	1	C/T
.	chr14	68980450	1	A/G
.	chr14	68980502	1	G/A
.	chr14	68980597	1	G/C
.	chr14	68980666	1	T/C
.	chr14	68980683	1	C/G
.	chr14	68981073	1	G/A
.	chr14	68981106	1	A/C
.	chr14	68981183	1	C/G
.	chr14	68982127	1	T/G
.	chr14	68982203	1	A/G
.	chr14	68982267	1	T/G
.	chr14	68982323	1	A/G
.	chr14	68982409	1	G/A
.	chr14	68982425	1	A/G
.	chr14	68982577	1	C/T
.	chr14	68982648	1	T/C
.	chr14	68982680	1	G/A
.	chr14	68982782	1	C/A
.	chr14	68982808	1	G/C
.	chr14	68982865	1	T/A
.	chr14	68982892	1	C/A
.	chr14	68982907	1	T/C
.	chr14	68983041	1	G/A
.	chr14	68983088	1	G/A
.	chr14	68983231	1	A/G
.	chr14	68983248	1	G/A
.	chr14	68983308	1	A/G
.	chr14	68983334	1	T/C
.	chr14	68983565	1	G/A
.	chr14	68983578	1	C/T
.	chr14	68983618	1	T/C
.	chr14	68983660	1	A/G
.	chr14	68983793	1	T/C
.	chr14	68983841	1	A/G
.	chr14	68984034	1	A/G
.	chr14	68984069	1	C/T
.	chr14	68984087	1	G/A
.	chr14	68984297	1	C/T
.	chr14	68984734	1	C/T
.	chr14	68985326	1	A/T
.	chr14	68985368	1	G/T
.	chr14	68985485	1	A/G
.	chr14	68985736	1	T/C
.	chr14	68985755	1	G/A
.	chr14	68985782	1	A/G
.	chr14	68985820	1	G/T
.	chr14	68985901	1	G/A
.	chr14	68985920	1	G/A
.	chr14	68986083	1	C/T
.	chr14	68986488	1	G/A
.	chr14	68986585	1	C/A
.	chr14	68986671	1	G/A
.	chr14	68986697	1	C/T
.	chr14	68986719	1	A/G
.	chr14	68986746	1	A/G
.	chr14	68986752	1	T/C
.	chr14	68986762	1	C/T
.	chr14	68987007	1	A/C
.	chr14	68987039	1	T/C
.	chr14	68987066	1	T/C
.	chr14	68987150	1	C/T
.	chr14	68987742	1	C/T
.	chr14	68987757	1	G/A
.	chr14	68987877	1	T/C
.	chr14	68988430	1	G/A
.	chr14	68988462	1	C/T
.	chr14	68988468	1	T/C
.	chr14	68988625	1	T/C
.	chr14	68988640	1	T/G
.	chr14	68988695	1	G/A
.	chr14	68988737	1	A/G
.	chr14	68988809	1	T/C
.	chr14	68988958	1	G/A
.	chr14	68989124	1	C/T
.	chr14	68989134	1	A/G
.	chr14	68989164	1	G/T
.	chr14	68989297	1	C/A
.	chr14	68989361	1	C/T
.	chr14	68989515	1	T/G
.	chr14	68989520	1	T/C
.	chr14	68989530	1	G/A
.	chr14	68989544	1	C/T
.	chr14	68989577	1	T/C
.	chr14	68990036	1	G/A
.	chr14	68990099	1	C/A
.	chr14	68990405	1	G/T
.	chr14	68990413	1	A/T
.	chr14	68990513	1	A/C
.	chr14	68990851	1	G/A
.	chr14	68991025	1	T/G
.	chr14	68991063	1	T/C
.	chr14	68991420	1	T/A
.	chr14	68991784	1	G/A
.	chr14	68991836	1	A/G
.	chr14	68991844	1	A/C
.	chr14	68991851	1	T/C
.	chr14	68991932	1	C/T
.	chr14	68991994	1	T/C
.	chr14	68992381	1	T/C
.	chr14	68992756	1	T/G
.	chr14	68992762	1	T/C
.	chr14	68992927	1	A/G
.	chr14	68993726	1	T/A
.	chr14	68994252	1	T/C
.	chr14	68994642	1	G/A
.	chr14	68994782	1	T/C
.	chr14	68994880	1	C/G
.	chr14	68994973	1	A/G
.	chr14	68995078	1	C/T
.	chr14	68995213	1	A/G
.	chr14	68995245	1	T/G
.	chr14	68995269	1	C/A
.	chr14	68995299	1	G/A
.	chr14	68995424	1	C/A
.	chr14	68995564	1	A/T
.	chr14	68995598	1	T/C
.	chr14	68995612	1	G/A
.	chr14	68995640	1	A/G
.	chr14	68995698	1	T/C
.	chr14	68995864	1	G/A
.	chr14	68996022	1	G/T
.	chr14	68996135	1	A/T
.	chr14	68996309	1	G/A
.	chr14	68996371	1	A/G
.	chr14	68996388	1	G/A
.	chr14	68996432	1	T/C
.	chr14	68996530	1	T/G
.	chr14	68996554	1	C/T
.	chr14	68996613	1	A/C
.	chr14	68996628	1	A/G
.	chr14	68996672	1	G/A
.	chr14	68996713	1	T/G
.	chr14	68996811	1	A/G
.	chr14	68996999	1	A/G
.	chr14	68997053	1	G/A
.	chr14	68997107	1	G/C
.	chr14	68997327	1	T/C
.	chr14	68997458	1	A/G
.	chr14	68997572	1	C/T
.	chr14	68997603	1	G/A
.	chr14	68997671	1	A/G
.	chr14	68997888	1	T/C
.	chr14	68997896	1	A/T
.	chr14	68997906	1	A/T
.	chr14	68997931	1	A/G
.	chr14	68998061	1	C/A
.	chr14	68998129	1	G/A
.	chr14	68998240	1	C/T
.	chr14	68998254	1	C/A
.	chr14	68998289	1	T/C
.	chr14	68998309	1	G/A
.	chr14	68998369	1	G/T
.	chr14	68998395	1	C/T
.	chr14	68998569	1	C/T
.	chr14	68998627	1	T/A
.	chr14	68998643	1	A/G
.	chr14	68998669	1	G/A
.	chr14	68998988	1	A/G
.	chr14	68999042	1	G/A
.	chr14	68999323	1	T/A
.	chr14	68999595	1	G/A
.	chr14	68999643	1	G/C
.	chr14	68999880	1	G/A
.	chr14	69000109	1	A/G
.	chr14	69000229	1	A/C
.	chr14	69000236	1	A/G
.	chr14	69000435	1	A/G
.	chr14	69000480	1	A/T
.	chr14	69001122	1	G/A
.	chr14	69001178	1	T/C
.	chr14	69001248	1	C/T
.	chr14	69001257	1	C/A
.	chr14	69001690	1	C/T
.	chr14	69001858	1	G/A
.	chr14	69001864	1	G/A
.	chr14	69002017	1	G/A
.	chr14	69002046	1	A/C
.	chr14	69002129	1	T/C
.	chr14	69002482	1	A/G
.	chr14	69002779	1	A/G
.	chr14	69003685	1	A/G
.	chr14	69004411	1	A/C
.	chr14	69004453	1	C/G
.	chr14	69004488	1	T/C
.	chr14	69004539	1	C/T
.	chr14	69004641	1	A/G
.	chr14	69004875	1	T/C
.	chr14	69005230	1	A/G
.	chr14	69005327	1	C/T
.	chr14	69005446	1	A/G
.	chr14	69006172	1	T/A
.	chr14	69006238	1	G/A
.	chr14	69006323	1	A/G
.	chr14	69006519	1	C/T
.	chr14	69006727	1	A/G
.	chr14	69006923	1	T/C
.	chr14	69007360	1	C/T
.	chr14	69007428	1	T/G
.	chr14	69007638	1	T/A
.	chr14	69007674	1	A/G
.	chr14	69009893	1	T/G
.	chr14	69009932	1	T/C
.	chr14	69009994	1	T/C
.	chr14	69010403	1	C/A
.	chr14	69010633	1	T/C
.	chr14	69010675	1	G/A
.	chr14	69010757	1	T/C
.	chr14	69010846	1	G/T
.	chr14	69010878	1	C/T
.	chr14	69010912	1	G/A
.	chr14	69011055	1	A/G
.	chr14	69011097	1	A/G
.	chr14	69011164	1	A/G
.	chr14	69011190	1	T/C
.	chr14	69011218	1	T/C
.	chr14	69011266	1	A/G
.	chr14	69011291	1	A/G
.	chr14	69011335	1	G/A
.	chr14	69011394	1	T/A
.	chr14	69011425	1	T/A
.	chr14	69011431	1	C/A
.	chr14	69011607	1	A/G
.	chr14	69011625	1	C/T
.	chr14	69011660	1	C/T
.	chr14	69011741	1	T/C
.	chr14	69011750	1	A/G
.	chr14	69011763	1	T/C
.	chr14	69011773	1	T/C
.	chr14	69011785	1	T/C
.	chr14	69011923	1	T/C
.	chr14	69012024	1	C/T
.	chr14	69012089	1	C/G
.	chr14	69012109	1	T/C
.	chr14	69012118	1	A/C
.	chr14	69012148	1	T/C
.	chr14	69012159	1	C/T
.	chr14	69012227	1	A/T
.	chr14	69012349	1	A/C
.	chr14	69012382	1	A/G
.	chr14	69012412	1	T/C
.	chr14	69012423	1	T/A
.	chr14	69012487	1	G/A
.	chr14	69012553	1	C/T
.	chr14	69012711	1	C/T
.	chr14	69012764	1	C/G
.	chr14	69012823	1	T/C
.	chr14	69012966	1	A/C
.	chr14	69013103	1	A/G
.	chr14	69013533	1	A/G
.	chr14	69013767	1	T/C
.	chr14	69013869	1	C/G
.	chr14	69014093	1	T/C
.	chr14	69014120	1	G/A
.	chr14	69014313	1	A/G
.	chr14	69014344	1	C/T
.	chr14	69014567	1	A/G
.	chr14	69015001	1	G/C
.	chr14	69015147	1	T/C
.	chr14	69015188	1	C/A
.	chr14	69015252	1	A/C
.	chr14	69016001	1	T/A
.	chr14	69016155	1	C/T
.	chr14	69016243	1	A/T
.	chr14	69016283	1	T/C
.	chr14	69016333	1	G/A
.	chr14	69016891	1	G/T
.	chr14	69016964	1	G/A
.	chr14	69017372	1	G/A
.	chr14	69017459	1	G/A
.	chr14	69017545	1	T/G
.	chr14	69017568	1	G/A
.	chr14	69017959	1	C/A
.	chr14	69018022	1	G/A
.	chr14	69018237	1	A/G
.	chr14	69019021	1	T/C
.	chr14	69019110	1	A/G
.	chr14	69019189	1	G/A
.	chr14	69019214	1	T/G
.	chr14	69020867	1	A/G
.	chr14	69021010	1	T/C
.	chr14	69021278	1	A/G
.	chr14	69021544	1	C/A
.	chr14	69021713	1	G/A
.	chr14	69021845	1	A/T
.	chr14	69022205	1	T/C
.	chr14	69022699	1	A/G
.	chr14	69022752	1	A/G
.	chr14	69022770	1	T/C
.	chr14	69022936	1	T/C
.	chr14	69023741	1	G/A
.	chr14	69023834	1	G/A
.	chr14	69024003	1	C/T
.	chr14	69025068	1	C/G
.	chr14	69025946	1	G/T
.	chr14	69026192	1	A/G
.	chr14	69027451	1	A/G
.	chr14	69027481	1	A/G
.	chr14	69027595	1	C/T
.	chr14	69028293	1	C/G
.	chr14	69028583	1	A/G
.	chr14	69031126	1	A/G
.	chr14	69031215	1	G/T
.	chr14	69031320	1	T/C
.	chr14	69031380	1	C/T
.	chr14	69031665	1	T/A
.	chr14	69031790	1	T/C
.	chr14	69031800	1	C/T
.	chr14	69031858	1	T/C
.	chr14	69032061	1	C/T
.	chr14	69032108	1	T/C
.	chr14	69032682	1	C/A
.	chr14	69032716	1	A/G
.	chr14	69032840	1	C/G
.	chr14	69032900	1	G/A
.	chr14	69033220	1	T/C
.	chr14	69033248	1	T/A
.	chr14	69033830	1	T/C
.	chr14	69034075	1	G/T
.	chr14	69034403	1	G/A
.	chr14	69034927	1	A/G
.	chr14	69035211	1	C/T
.	chr14	69035308	1	G/A
.	chr14	69035336	1	C/A
.	chr14	69035364	1	G/A
.	chr14	69035380	1	G/T
.	chr14	69035389	1	G/A
.	chr14	69035409	1	G/A
.	chr14	69035460	1	C/T
.	chr14	69035480	1	C/A
.	chr14	69035909	1	G/A
.	chr14	69036287	1	T/C
.	chr14	69036331	1	C/A
.	chr14	69036593	1	T/C
.	chr14	69036661	1	T/C
.	chr14	69037088	1	G/A
.	chr14	69037534	1	A/G
.	chr14	69037848	1	G/T
.	chr14	69037927	1	T/C
.	chr14	69037944	1	G/A
.	chr14	69038287	1	C/T
.	chr14	69038404	1	T/C
.	chr14	69038734	1	G/C
.	chr14	69038802	1	T/C
.	chr14	69038954	1	A/G
.	chr14	69039489	1	T/C
.	chr14	69040727	1	C/T
.	chr14	69041018	1	C/T
.	chr14	69041038	1	G/A
.	chr14	69042057	1	A/C
.	chr14	69042075	1	C/A
.	chr14	69042120	1	G/C
.	chr14	69042226	1	C/T
.	chr14	69042245	1	C/G
.	chr14	69042281	1	A/T
.	chr14	69042306	1	A/G
.	chr14	69042320	1	G/T
.	chr14	69042361	1	A/C
.	chr14	69042440	1	C/G
.	chr14	69042498	1	G/A
.	chr14	69042544	1	G/A
.	chr14	69042565	1	A/G
.	chr14	69042581	1	G/A
.	chr14	69042624	1	T/C
.	chr14	69042778	1	T/G
.	chr14	69042831	1	A/G
.	chr14	69042986	1	T/A
.	chr14	69043054	1	T/C
.	chr14	69043065	1	C/T
.	chr14	69043092	1	C/T
.	chr14	69043209	1	T/C
.	chr14	69043384	1	C/A
.	chr14	69043440	1	A/G
.	chr14	69043491	1	A/C
.	chr14	69043569	1	C/G
.	chr14	69043738	1	A/G
.	chr14	69043766	1	G/A
.	chr14	69043813	1	G/C
.	chr14	69043834	1	C/T
.	chr14	69043894	1	C/G
.	chr14	69043926	1	A/G
.	chr14	69043936	1	A/G
.	chr14	69044087	1	T/A
.	chr14	69044201	1	C/T
.	chr14	69044268	1	T/C
.	chr14	69044297	1	A/T
.	chr14	69044318	1	G/A
.	chr14	69044328	1	A/G
.	chr14	69044362	1	C/T
.	chr14	69044447	1	A/G
.	chr14	69044484	1	T/C
.	chr14	69044550	1	T/G
.	chr14	69044944	1	T/C
.	chr14	69045149	1	A/T
.	chr14	69045174	1	C/T
.	chr14	69045312	1	G/A
.	chr14	69045751	1	G/A
.	chr14	69046127	1	C/T
.	chr14	69046437	1	G/A
.	chr14	69046454	1	T/C
.	chr14	69046610	1	G/T
.	chr14	69046620	1	T/G
.	chr14	69046631	1	T/G
.	chr14	69046670	1	G/T
.	chr14	69046699	1	T/A
.	chr14	69046723	1	T/C
.	chr14	69046746	1	G/A
.	chr14	69046853	1	G/T
.	chr14	69046875	1	T/A
.	chr14	69046916	1	A/G
.	chr14	69047031	1	T/C
.	chr14	69047048	1	C/G
.	chr14	69047221	1	C/T
.	chr14	69047343	1	G/T
.	chr14	69047377	1	G/C
.	chr14	69047527	1	T/C
.	chr14	69047863	1	C/T
.	chr14	69048691	1	T/A
.	chr14	69048904	1	T/C
.	chr14	69049396	1	A/T
.	chr14	69049544	1	T/A
.	chr14	69049600	1	T/A
.	chr14	69049711	1	C/A
.	chr14	69049855	1	A/G
.	chr14	69050053	1	G/A
.	chr14	69050124	1	C/T
.	chr14	69050268	1	G/A
.	chr14	69050343	1	C/T
.	chr14	69050349	1	T/C
.	chr14	69050358	1	A/G
.	chr14	69050457	1	G/T
.	chr14	69050484	1	G/A
.	chr14	69051053	1	G/A
.	chr14	69051086	1	C/A
.	chr14	69051259	1	C/G
.	chr14	69051745	1	G/A
.	chr14	69051930	1	A/T
.	chr14	69052627	1	T/C
.	chr14	69052638	1	A/T
.	chr14	69052659	1	T/C
.	chr14	69052998	1	C/G
.	chr14	69053331	1	A/G
.	chr14	69053621	1	G/A
.	chr14	69053791	1	G/C
.	chr14	69053798	1	G/T
.	chr14	69053887	1	G/C
.	chr14	69054037	1	A/G
.	chr14	69054386	1	C/A
.	chr14	69054404	1	C/T
.	chr14	69054443	1	G/A
.	chr14	69054491	1	G/A
.	chr14	69054543	1	C/G
.	chr14	69054720	1	G/A
.	chr14	69054790	1	G/A
.	chr14	69054979	1	A/G
.	chr14	69055283	1	T/A
.	chr14	69055292	1	G/A
.	chr14	69055380	1	G/T
.	chr14	69055499	1	C/T
.	chr14	69055574	1	T/C
.	chr14	69055590	1	T/C
.	chr14	69055678	1	A/G
.	chr14	69055784	1	C/T
.	chr14	69055828	1	G/A
.	chr14	69055837	1	T/C
.	chr14	69056315	1	G/A
.	chr14	69056521	1	T/C
.	chr14	69056552	1	A/G
.	chr14	69056579	1	A/G
.	chr14	69056589	1	G/C
.	chr14	69056676	1	G/T
.	chr14	69056690	1	T/C
.	chr14	69056753	1	A/G
.	chr14	69056861	1	A/T
.	chr14	69057123	1	A/G
.	chr14	69057153	1	C/T
.	chr14	69057225	1	T/C
.	chr14	69057249	1	G/A
.	chr14	69057326	1	C/A
.	chr14	69057336	1	G/A
.	chr14	69057383	1	A/T
.	chr14	69057453	1	C/T
.	chr14	69058119	1	G/A
.	chr14	69058270	1	A/T
.	chr14	69058283	1	G/A
.	chr14	69058350	1	A/G
.	chr14	69058571	1	A/G
.	chr14	69058812	1	A/G
.	chr14	69058873	1	A/G
.	chr14	69059241	1	C/T
.	chr14	69059443	1	T/C
.	chr14	69059512	1	C/A
.	chr14	69059716	1	A/T
.	chr14	69059748	1	T/C
.	chr14	69059762	1	T/C
.	chr14	69059923	1	A/G
.	chr14	69059952	1	C/A
.	chr14	69060001	1	T/C
.	chr14	69060021	1	C/T
.	chr14	69060221	1	G/A
.	chr14	69060240	1	G/A
.	chr14	69060258	1	A/G
.	chr14	69060757	1	A/G
.	chr14	69061165	1	G/A
.	chr14	69061252	1	C/A
.	chr14	69061427	1	C/T
.	chr14	69061651	1	T/C
.	chr14	69061783	1	A/G
.	chr14	69061971	1	G/A
.	chr14	69062281	1	A/T
.	chr14	69062294	1	G/A
.	chr14	69062529	1	G/A
.	chr14	69062582	1	A/G
.	chr14	69062691	1	C/T
.	chr14	69062712	1	A/G
.	chr14	69062848	1	G/A
.	chr14	69063104	1	A/G
.	chr14	69063118	1	A/G
.	chr14	69063143	1	A/G
.	chr14	69063553	1	G/T
.	chr14	69063939	1	T/C
.	chr14	69064156	1	G/T
.	chr14	69064555	1	G/A
.	chr14	69064572	1	G/A
.	chr14	69064887	1	C/A
.	chr14	69064946	1	T/C
.	chr14	69065011	1	A/C
.	chr14	69065063	1	A/G
.	chr14	69065297	1	C/T
.	chr14	69065666	1	G/A
.	chr14	69065760	1	T/C
.	chr14	69066202	1	A/G
.	chr14	69066398	1	A/C
.	chr14	69066414	1	T/C
.	chr14	69066486	1	G/C
.	chr14	69066521	1	T/G
.	chr14	69066586	1	T/G
.	chr14	69066793	1	T/C
.	chr14	69066844	1	T/C
.	chr14	69067169	1	A/G
.	chr14	69067302	1	A/G
.	chr14	69067564	1	A/G
.	chr14	69067584	1	G/A
.	chr14	69067739	1	A/T
.	chr14	69067902	1	C/T
.	chr14	69067943	1	C/T
.	chr14	69068446	1	G/A
.	chr14	69068492	1	C/A
.	chr14	69068497	1	G/A
.	chr14	69068524	1	G/C
.	chr14	69068777	1	G/T
.	chr14	69068883	1	T/C
.	chr14	69068919	1	T/C
.	chr14	69068959	1	A/G
.	chr14	69068967	1	A/C
.	chr14	69069003	1	A/G
.	chr14	69069065	1	A/C
.	chr14	69069131	1	A/C
.	chr14	69069192	1	A/G
.	chr14	69069205	1	G/A
.	chr14	69069274	1	C/T
.	chr14	69069319	1	T/C
.	chr14	69069374	1	T/G
.	chr14	69069457	1	C/A
.	chr14	69069469	1	C/T
.	chr14	69069535	1	G/T
.	chr14	69069657	1	G/A
.	chr14	69069663	1	T/C
.	chr14	69069817	1	G/A
.	chr14	69069826	1	C/G
.	chr14	69070002	1	T/A
.	chr14	69070047	1	A/G
.	chr14	69070119	1	T/C
.	chr14	69070219	1	G/A
.	chr14	69070264	1	A/G
.	chr14	69070349	1	T/A
.	chr14	69070394	1	T/G
.	chr14	69070487	1	T/C
.	chr14	69070654	1	A/T
.	chr14	69070676	1	A/G
.	chr14	69070749	1	C/T
.	chr14	69070774	1	G/T
.	chr14	69070981	1	A/C
.	chr14	69071214	1	T/C
.	chr14	69071245	1	A/G
.	chr14	69071363	1	C/T
.	chr14	69071480	1	G/A
.	chr14	69071616	1	T/A
.	chr14	69071708	1	C/A
.	chr14	69071881	1	G/A
.	chr14	69071976	1	G/A
.	chr14	69072398	1	T/C
.	chr14	69072439	1	T/G
.	chr14	69072542	1	C/T
.	chr14	69072568	1	G/A
.	chr14	69072576	1	C/T
.	chr14	69073075	1	C/A
.	chr14	69073128	1	A/G
.	chr14	69073206	1	A/G
.	chr14	69073468	1	G/C
.	chr14	69073677	1	G/A
.	chr14	69073689	1	A/C
.	chr14	69073743	1	G/C
.	chr14	69074160	1	A/G
.	chr14	69074222	1	A/G
.	chr14	69075079	1	A/G
.	chr14	69075245	1	G/A
.	chr14	69075358	1	A/T
.	chr14	69075477	1	C/T
.	chr14	69075657	1	C/T
.	chr14	69075774	1	G/A
.	chr14	69075917	1	T/C
.	chr14	69076806	1	G/A
.	chr14	69077156	1	T/C
.	chr14	69077235	1	A/G
.	chr14	69077406	1	G/C
.	chr14	69078116	1	A/T
.	chr14	69078796	1	C/T
.	chr14	69078932	1	C/A
.	chr14	69078971	1	T/G
.	chr14	69079004	1	T/C
.	chr14	69079145	1	G/A
.	chr14	69079285	1	T/A
.	chr14	69079649	1	C/G
.	chr14	69079688	1	A/G
.	chr14	69079765	1	T/G
.	chr14	69079778	1	C/T
.	chr14	69079784	1	G/T
.	chr14	69079949	1	A/G
.	chr14	69080202	1	A/G
.	chr14	69080254	1	G/A
.	chr14	69080389	1	A/G
.	chr14	69080696	1	A/G
.	chr14	69080718	1	G/A
.	chr14	69080825	1	G/A
.	chr14	69080831	1	C/A
.	chr14	69081079	1	G/A
.	chr14	69081284	1	A/G
.	chr14	69081319	1	T/C
.	chr14	69081356	1	T/C
.	chr14	69081362	1	T/C
.	chr14	69081374	1	C/T
.	chr14	69081399	1	A/G
.	chr14	69081404	1	T/C
.	chr14	69081566	1	T/C
.	chr14	69081879	1	G/T
.	chr14	69082115	1	A/G
.	chr14	69082325	1	A/G
.	chr14	69082389	1	T/C
.	chr14	69082469	1	C/T
.	chr14	69082537	1	A/G
.	chr14	69082654	1	C/A
.	chr14	69082771	1	A/G
.	chr14	69082958	1	A/T
.	chr14	69083086	1	G/A
.	chr14	69083148	1	T/G
.	chr14	69083316	1	T/G
.	chr14	69083397	1	T/C
.	chr14	69083675	1	G/A
.	chr14	69083750	1	G/T
.	chr14	69083781	1	C/T
.	chr14	69083786	1	G/A
.	chr14	69083831	1	T/C
.	chr14	69084123	1	C/T
.	chr14	69084296	1	C/T
.	chr14	69084336	1	T/G
.	chr14	69084423	1	G/T
.	chr14	69084606	1	C/A
.	chr14	69084735	1	C/A
.	chr14	69084783	1	A/G
.	chr14	69084829	1	G/C
.	chr14	69084926	1	G/T
.	chr14	69084968	1	G/T
.	chr14	69085226	1	C/T
.	chr14	69085410	1	A/T
.	chr14	69085556	1	A/G
.	chr14	69085945	1	G/A
.	chr14	69086876	1	A/G
.	chr14	69086977	1	T/C
.	chr14	69087486	1	A/G
.	chr14	69088089	1	T/C
.	chr14	69088110	1	T/A
.	chr14	69088236	1	A/G
.	chr14	69088800	1	G/A
.	chr14	69088808	1	C/T
.	chr14	69088858	1	A/C
.	chr14	69088993	1	A/G
.	chr14	69089022	1	T/G
.	chr14	69089637	1	C/T
.	chr14	69090104	1	C/G
.	chr14	69090162	1	A/T
.	chr14	69090758	1	C/T
.	chr14	69091094	1	A/G
.	chr14	69091647	1	A/G
.	chr14	69091833	1	T/C
.	chr14	69092176	1	T/G
.	chr14	69092464	1	T/C
.	chr14	69093220	1	A/G
.	chr14	69093237	1	A/G
.	chr14	69094557	1	C/T
.	chr14	69094845	1	G/T
.	chr14	69094982	1	A/G
.	chr14	69095143	1	T/C
.	chr14	69095512	1	C/A
.	chr14	69095668	1	A/G
.	chr14	69096139	1	A/G
.	chr14	69096589	1	A/C
.	chr14	69096680	1	C/T
.	chr14	69096764	1	G/A
.	chr14	69096927	1	T/C
.	chr14	69096941	1	G/A
.	chr14	69097061	1	G/A
.	chr14	69097411	1	G/A
.	chr14	69097497	1	C/T
.	chr14	69097505	1	A/G
.	chr14	69097512	1	A/G
.	chr14	69097543	1	A/G
.	chr14	69097555	1	T/G
.	chr14	69097562	1	A/G
.	chr14	69097578	1	T/C
.	chr14	69097679	1	G/A
.	chr14	69097885	1	G/A
.	chr14	69097899	1	G/T
.	chr14	69097958	1	G/A
.	chr14	69098262	1	G/A
.	chr14	69099316	1	T/A
.	chr14	69099381	1	T/C
.	chr14	69099600	1	A/G
.	chr14	69099895	1	A/G
.	chr14	69100418	1	G/A
.	chr14	69100469	1	C/T
.	chr14	69100669	1	T/C
.	chr14	69100892	1	A/G
.	chr14	69100942	1	A/G
.	chr14	69100965	1	G/A
.	chr14	69101020	1	T/C
.	chr14	69101224	1	C/T
.	chr14	69101393	1	G/C
.	chr14	69101410	1	T/C
.	chr14	69101424	1	A/T
.	chr14	69101475	1	C/T
.	chr14	69101970	1	G/A
.	chr14	69102076	1	C/T
.	chr14	69102117	1	G/T
.	chr14	69102192	1	C/T
.	chr14	69102475	1	A/G
.	chr14	69102538	1	C/T
.	chr14	69102549	1	G/A
.	chr14	69102592	1	A/T
.	chr14	69102976	1	C/A
.	chr14	69103163	1	A/T
.	chr14	69103192	1	C/A
.	chr14	69103631	1	T/C
.	chr14	69103901	1	G/C
.	chr14	69104001	1	A/C
.	chr14	69104014	1	A/G
.	chr14	69104087	1	T/C
.	chr14	69104142	1	G/T
.	chr14	69104171	1	C/T
.	chr14	69104254	1	T/A
.	chr14	69104327	1	A/G
.	chr14	69104360	1	T/C
.	chr14	69104374	1	T/A
.	chr14	69104387	1	G/A
.	chr14	69104492	1	G/T
.	chr14	69104512	1	C/T
.	chr14	69104583	1	C/G
.	chr14	69104692	1	A/G
.	chr14	69104809	1	G/A
.	chr14	69105080	1	A/G
.	chr14	69105122	1	G/A
.	chr14	69105465	1	A/G
.	chr14	69105491	1	A/G
.	chr14	69105580	1	T/A
.	chr14	69105615	1	G/A
.	chr14	69105746	1	A/G
.	chr14	69105830	1	T/C
.	chr14	69105901	1	A/G
.	chr14	69105986	1	G/A
.	chr14	69105992	1	C/T
.	chr14	69106057	1	C/T
.	chr14	69106099	1	T/C
.	chr14	69106254	1	A/C
.	chr14	69106278	1	G/A
.	chr14	69106316	1	C/T
.	chr14	69106322	1	G/A
.	chr14	69106366	1	T/A
.	chr14	69106472	1	A/G
.	chr14	69106732	1	C/T
.	chr14	69106767	1	C/T
.	chr14	69106809	1	G/A
.	chr14	69106815	1	T/C
.	chr14	69106842	1	T/G
.	chr14	69106984	1	A/C
.	chr14	69107014	1	C/A
.	chr14	69107107	1	G/A
.	chr14	69107425	1	G/C
.	chr14	69107462	1	G/T
.	chr14	69107492	1	T/C
.	chr14	69107541	1	G/A
.	chr14	69107567	1	T/C
.	chr14	69107633	1	A/G
.	chr14	69107895	1	A/G
.	chr14	69108621	1	A/G
.	chr14	69108658	1	G/A
.	chr14	69109050	1	A/G
.	chr14	69109080	1	G/A
.	chr14	69116844	1	C/G
.	chr14	69117036	1	A/T
.	chr14	69117103	1	G/C
.	chr14	69117153	1	A/G
.	chr14	69117179	1	A/C
.	chr14	69117290	1	C/T
.	chr14	69117329	1	G/C
.	chr14	69117411	1	A/C
.	chr14	69117507	1	T/A
.	chr14	69117606	1	A/T
.	chr14	69117765	1	T/C
.	chr14	69117772	1	G/T
.	chr14	69117959	1	C/T
.	chr14	69118032	1	G/A
.	chr14	69118079	1	G/C
.	chr14	69118559	1	A/G
.	chr14	69118654	1	G/A
.	chr14	69119498	1	T/A
.	chr14	69119551	1	T/G
.	chr14	69119593	1	A/C
.	chr14	69119604	1	T/C
.	chr14	69119923	1	G/A
.	chr14	69119968	1	A/T
.	chr14	69120007	1	C/T
.	chr14	69120062	1	G/A
.	chr14	69120196	1	C/G
.	chr14	69120354	1	A/G
.	chr14	69120391	1	A/G
.	chr14	69120415	1	A/G
.	chr14	69120474	1	T/C
.	chr14	69120512	1	C/T
.	chr14	69120531	1	T/C
.	chr14	69120583	1	T/C
.	chr14	69120619	1	T/C
.	chr14	69120878	1	G/T
.	chr14	69120956	1	T/C
.	chr14	69121031	1	A/G
.	chr14	69121044	1	A/G
.	chr14	69121064	1	G/A
.	chr14	69121244	1	G/T
.	chr14	69121264	1	T/A
.	chr14	69121312	1	T/A
.	chr14	69121319	1	T/C
.	chr14	69121325	1	A/G
.	chr14	69121660	1	A/G
.	chr14	69121776	1	C/A
.	chr14	69122139	1	C/T
.	chr14	69122259	1	C/A
.	chr14	69122357	1	G/C
.	chr14	69122476	1	G/A
.	chr14	69122889	1	T/C
.	chr14	69122913	1	T/C
.	chr14	69123031	1	G/T
.	chr14	69123145	1	T/C
.	chr14	69123180	1	C/A
.	chr14	69123327	1	A/G
.	chr14	69123371	1	T/C
.	chr14	69123387	1	G/C
.	chr14	69123417	1	T/C
.	chr14	69123422	1	C/T
.	chr14	69123482	1	C/T
.	chr14	69123488	1	T/C
.	chr14	69123562	1	T/C
.	chr14	69123618	1	G/T
.	chr14	69123633	1	C/G
.	chr14	69123793	1	T/C
.	chr14	69123861	1	A/C
.	chr14	69123914	1	T/G
.	chr14	69124077	1	A/T
.	chr14	69124251	1	T/C
.	chr14	69124498	1	A/G
.	chr14	69124863	1	A/G
.	chr14	69125250	1	G/C
.	chr14	69125641	1	C/T
.	chr14	69126671	1	T/C
.	chr14	69127447	1	C/T
.	chr14	69127854	1	C/T
.	chr14	69128116	1	G/T
.	chr14	69128127	1	A/G
.	chr14	69128744	1	T/C
.	chr14	69129173	1	A/T
.	chr14	69129727	1	G/A
.	chr14	69129744	1	G/T
.	chr14	69129961	1	T/C
.	chr14	69130396	1	G/A
.	chr14	69130716	1	G/A
.	chr14	69130925	1	G/C
.	chr14	69131167	1	G/T
.	chr14	69131177	1	T/C
.	chr14	69131248	1	G/T
.	chr14	69131379	1	T/C
.	chr14	69131436	1	T/C
.	chr14	69131604	1	G/A
.	chr14	69131739	1	T/C
.	chr14	69131936	1	A/G
.	chr14	69132021	1	C/T
.	chr14	69132050	1	C/T
.	chr14	69132104	1	G/A
.	chr14	69132171	1	A/G
.	chr14	69132261	1	C/T
.	chr14	69132471	1	A/G
.	chr14	69132900	1	G/T
.	chr14	69133134	1	C/T
.	chr14	69133147	1	C/A
.	chr14	69133156	1	T/C
.	chr14	69133240	1	C/T
.	chr14	69133332	1	C/G
.	chr14	69133349	1	G/A
.	chr14	69134109	1	G/A
.	chr14	69134581	1	G/A
.	chr14	69135847	1	G/A
.	chr14	69136170	1	A/C
.	chr14	69136449	1	G/A
.	chr14	69136556	1	G/A
.	chr14	69137039	1	C/T
.	chr14	69137171	1	A/G
.	chr14	69137282	1	C/T
.	chr14	69137293	1	T/C
.	chr14	69137789	1	G/T
.	chr14	69137803	1	A/G
.	chr14	69137900	1	A/G
.	chr14	69137944	1	G/A
.	chr14	69138524	1	T/C
.	chr14	69138940	1	A/C
.	chr14	69139100	1	G/A
.	chr14	69139117	1	A/G
.	chr14	69139536	1	G/A
.	chr14	69139805	1	C/T
.	chr14	69139824	1	C/T
.	chr14	69140254	1	C/T
.	chr14	69140264	1	G/A
.	chr14	69140765	1	C/A
.	chr14	69140850	1	G/A
.	chr14	69140954	1	A/G
.	chr14	69141374	1	A/G
.	chr14	69141401	1	C/T
.	chr14	69141708	1	A/G
.	chr14	69141900	1	C/T
.	chr14	69142384	1	G/T
.	chr14	69142543	1	A/T
.	chr14	69142592	1	C/T
.	chr14	69142856	1	G/A
.	chr14	69143002	1	A/G
.	chr14	69143156	1	G/T
.	chr14	69143367	1	C/A
.	chr14	69143391	1	A/G
.	chr14	69143604	1	T/G
.	chr14	69143656	1	T/G
.	chr14	69143771	1	C/T
.	chr14	69144267	1	G/A
.	chr14	69145338	1	C/G
.	chr14	69145539	1	T/C
.	chr14	69145605	1	C/G
.	chr14	69145616	1	G/A
.	chr14	69145941	1	T/A
.	chr14	69146044	1	G/C
.	chr14	69146053	1	A/G
.	chr14	69146396	1	A/G
.	chr14	69146580	1	C/T
.	chr14	69146634	1	G/T
.	chr14	69146640	1	G/A
.	chr14	69146663	1	A/G
.	chr14	69146688	1	G/T
.	chr14	69147604	1	G/A
.	chr14	69147738	1	C/A
.	chr14	69147785	1	G/A
.	chr14	69147790	1	G/A
.	chr14	69149106	1	T/A
.	chr14	69149460	1	C/G
.	chr14	69150130	1	G/A
.	chr14	69151544	1	G/A
.	chr14	69151841	1	C/A
.	chr14	69152092	1	G/C
.	chr14	69152145	1	C/A
.	chr14	69152174	1	G/A
.	chr14	69152197	1	A/C
.	chr14	69152601	1	A/G
.	chr14	69152943	1	T/C
.	chr14	69154137	1	T/C
.	chr14	69154639	1	T/C
.	chr14	69155565	1	T/C
.	chr14	69155597	1	C/A
.	chr14	69155630	1	C/T
.	chr14	69155961	1	G/A
.	chr14	69156348	1	T/C
.	chr14	69156424	1	A/G
.	chr14	69157058	1	T/A
.	chr14	69157712	1	C/T
.	chr14	69157770	1	G/C
.	chr14	69157812	1	A/G
.	chr14	69157917	1	G/A
.	chr14	69158031	1	A/G
.	chr14	69158051	1	T/C
.	chr14	69158159	1	T/C
.	chr14	69158168	1	T/A
.	chr14	69158214	1	A/G
.	chr14	69158311	1	C/T
.	chr14	69158375	1	A/G
.	chr14	69158434	1	T/C
.	chr14	69158846	1	C/T
.	chr14	69159123	1	C/T
.	chr14	69159197	1	G/A
.	chr14	69159651	1	T/G
.	chr14	69159670	1	C/A
.	chr14	69159684	1	C/T
.	chr14	69159887	1	C/T
.	chr14	69159955	1	A/C
.	chr14	69160054	1	T/C
.	chr14	69160110	1	A/G
.	chr14	69160187	1	C/T
.	chr14	69160209	1	T/C
.	chr14	69160247	1	A/G
.	chr14	69160391	1	A/G
.	chr14	69160490	1	T/C
.	chr14	69160534	1	A/G
.	chr14	69160582	1	C/T
.	chr14	69160766	1	G/A
.	chr14	69160779	1	G/A
.	chr14	69160805	1	C/T
.	chr14	69160810	1	A/T
.	chr14	69160822	1	A/T
.	chr14	69160835	1	C/T
.	chr14	69160853	1	G/C
.	chr14	69160865	1	T/C
.	chr14	69160919	1	T/A
.	chr14	69160934	1	T/G
.	chr14	69160947	1	T/G
.	chr14	69160966	1	G/A
.	chr14	69161043	1	A/G
.	chr14	69161191	1	G/A
.	chr14	69161299	1	T/C
.	chr14	69161393	1	A/C
.	chr14	69161507	1	T/C
.	chr14	69161567	1	G/A
.	chr14	69161756	1	A/G
.	chr14	69161794	1	T/C
.	chr14	69162250	1	C/T
.	chr14	69162516	1	C/T
.	chr14	69162991	1	A/G
.	chr14	69163019	1	T/G
.	chr14	69163223	1	C/T
.	chr14	69163370	1	G/C
.	chr14	69163762	1	T/A
.	chr14	69163767	1	A/G
.	chr14	69164167	1	A/G
.	chr14	69164327	1	T/G
.	chr14	69164787	1	A/T
.	chr14	69164863	1	C/T
.	chr14	69165039	1	T/C
.	chr14	69165158	1	T/C
.	chr14	69165166	1	T/C
.	chr14	69165508	1	A/T
.	chr14	69165553	1	G/A
.	chr14	69165590	1	A/G
.	chr14	69165600	1	A/G
.	chr14	69165625	1	T/C
.	chr14	69165772	1	T/C
.	chr14	69165793	1	A/G
.	chr14	69167275	1	G/A
.	chr14	69167287	1	T/C
.	chr14	69167362	1	C/T
.	chr14	69167538	1	C/A
.	chr14	69167561	1	A/C
.	chr14	69167947	1	T/A
.	chr14	69168105	1	A/G
.	chr14	69168153	1	C/T
.	chr14	69168182	1	G/T
.	chr14	69168208	1	T/C
.	chr14	69168245	1	T/C
.	chr14	69168311	1	A/G
.	chr14	69168398	1	C/T
.	chr14	69168475	1	C/G
.	chr14	69168502	1	C/T
.	chr14	69168702	1	C/T
.	chr14	69168718	1	C/T
.	chr14	69168735	1	G/A
.	chr14	69168757	1	T/C
.	chr14	69169008	1	G/A
.	chr14	69169121	1	A/G
.	chr14	69169174	1	A/T
.	chr14	69169217	1	A/G
.	chr14	69169546	1	C/T
.	chr14	69169720	1	G/T
.	chr14	69169954	1	T/C
.	chr14	69169960	1	G/A
.	chr14	69170049	1	G/A
.	chr14	69170088	1	T/C
.	chr14	69170126	1	G/A
.	chr14	69170148	1	T/A
.	chr14	69170597	1	G/A
.	chr14	69170668	1	T/A
.	chr14	69170922	1	T/A
.	chr14	69170984	1	C/T
.	chr14	69171016	1	C/T
.	chr14	69171041	1	A/G
.	chr14	69171144	1	A/G
.	chr14	69171179	1	G/A
.	chr14	69171184	1	C/G
.	chr14	69171219	1	A/T
.	chr14	69171267	1	T/C
.	chr14	69171304	1	T/G
.	chr14	69171408	1	T/G
.	chr14	69171428	1	A/G
.	chr14	69171495	1	C/A
.	chr14	69171508	1	G/C
.	chr14	69171534	1	A/G
.	chr14	69171589	1	G/A
.	chr14	69171637	1	C/A
.	chr14	69171653	1	A/G
.	chr14	69171757	1	A/C
.	chr14	69171769	1	G/C
.	chr14	69171778	1	T/C
.	chr14	69171785	1	T/C
.	chr14	69171792	1	T/C
.	chr14	69171812	1	A/G
.	chr14	69171887	1	C/T
.	chr14	69172084	1	A/G
.	chr14	69172116	1	C/A
.	chr14	69172190	1	C/T
.	chr14	69172457	1	G/A
.	chr14	69172633	1	T/C
.	chr14	69172643	1	T/A
.	chr14	69172887	1	G/T
.	chr14	69173063	1	G/A
.	chr14	69173081	1	T/C
.	chr14	69173218	1	C/T
.	chr14	69173386	1	A/G
.	chr14	69173473	1	T/A
.	chr14	69173523	1	T/C
.	chr14	69173554	1	C/T
.	chr14	69173572	1	T/C
.	chr14	69173671	1	G/A
.	chr14	69173718	1	A/G
.	chr14	69173740	1	G/A
.	chr14	69173789	1	G/A
.	chr14	69174043	1	A/G
.	chr14	69174058	1	A/C
.	chr14	69174063	1	G/T
.	chr14	69174315	1	C/T
.	chr14	69174639	1	C/T
.	chr14	69174675	1	G/A
.	chr14	69174705	1	C/T
.	chr14	69174713	1	C/T
.	chr14	69174774	1	T/C
.	chr14	69174951	1	A/G
.	chr14	69175319	1	C/G
.	chr14	69175325	1	A/G
.	chr14	69175837	1	A/C
.	chr14	69175909	1	G/C
.	chr14	69176299	1	T/C
.	chr14	69176886	1	T/C
.	chr14	69176919	1	T/C
.	chr14	69177026	1	G/T
.	chr14	69177094	1	G/A
.	chr14	69177493	1	T/C
.	chr14	69177602	1	A/C
.	chr14	69177692	1	G/C
.	chr14	69177792	1	T/C
.	chr14	69177805	1	A/G
.	chr14	69177829	1	A/G
.	chr14	69177948	1	T/G
.	chr14	69178216	1	A/G
.	chr14	69178227	1	A/T
.	chr14	69178256	1	A/G
.	chr14	69178338	1	G/T
.	chr14	69178396	1	C/A
.	chr14	69178677	1	C/G
.	chr14	69178845	1	A/G
.	chr14	69178855	1	G/C
.	chr14	69178960	1	A/G
.	chr14	69179099	1	A/T
.	chr14	69179163	1	C/T
.	chr14	69179187	1	A/G
.	chr14	69179198	1	G/A
.	chr14	69179325	1	T/C
.	chr14	69179445	1	T/C
.	chr14	69179615	1	T/C
.	chr14	69179942	1	G/A
.	chr14	69179951	1	A/T
.	chr14	69179979	1	C/T
.	chr14	69180000	1	A/C
.	chr14	69180070	1	T/C
.	chr14	69180093	1	G/A
.	chr14	69180342	1	T/C
.	chr14	69180374	1	G/C
.	chr14	69180430	1	T/G
.	chr14	69180641	1	T/C
.	chr14	69180695	1	T/C
.	chr14	69180725	1	T/C
.	chr14	69180906	1	A/G
.	chr14	69180955	1	A/T
.	chr14	69181012	1	G/A
.	chr14	69181408	1	G/A
.	chr14	69181491	1	G/A
.	chr14	69181726	1	A/G
.	chr14	69181761	1	G/A
.	chr14	69182049	1	T/A
.	chr14	69182129	1	T/C
.	chr14	69182269	1	C/T
.	chr14	69182298	1	G/T
.	chr14	69182361	1	G/A
.	chr14	69182580	1	G/A
.	chr14	69182679	1	C/A
.	chr14	69182704	1	T/A
.	chr14	69182715	1	T/C
.	chr14	69182791	1	A/G
.	chr14	69182887	1	T/G
.	chr14	69182893	1	A/T
.	chr14	69182975	1	A/C
.	chr14	69183261	1	T/A
.	chr14	69183391	1	G/A
.	chr14	69183436	1	G/T
.	chr14	69183532	1	T/C
.	chr14	69183810	1	G/T
.	chr14	69183880	1	T/C
.	chr14	69183940	1	G/C
.	chr14	69184073	1	T/A
.	chr14	69184378	1	T/G
.	chr14	69184509	1	G/C
.	chr14	69184535	1	T/C
.	chr14	69184891	1	A/T
.	chr14	69184915	1	C/A
.	chr14	69184939	1	T/C
.	chr14	69184948	1	T/G
.	chr14	69184954	1	C/G
.	chr14	69184963	1	C/A
.	chr14	69185015	1	C/G
.	chr14	69185144	1	T/A
.	chr14	69185363	1	G/C
.	chr14	69185466	1	C/A
.	chr14	69185473	1	T/A
.	chr14	69185552	1	T/C
.	chr14	69185583	1	T/C
.	chr14	69185674	1	G/A
.	chr14	69185716	1	G/A
.	chr14	69185757	1	C/A
.	chr14	69185851	1	C/G
.	chr14	69185909	1	G/A
.	chr14	69185942	1	T/C
.	chr14	69185987	1	G/A
.	chr14	69186253	1	A/G
.	chr14	69186411	1	A/G
.	chr14	69187063	1	T/C
.	chr14	69187069	1	T/C
.	chr14	69187442	1	T/C
.	chr14	69187478	1	A/C
.	chr14	69187534	1	G/A
.	chr14	69187701	1	C/G
.	chr14	69187813	1	G/A
.	chr14	69188163	1	A/T
.	chr14	69188555	1	C/G
.	chr14	69188570	1	C/T
.	chr14	69188744	1	A/G
.	chr14	69188776	1	T/C
.	chr14	69188914	1	T/C
.	chr14	69188970	1	C/A
.	chr14	69189019	1	A/G
.	chr14	69189132	1	C/T
.	chr14	69189179	1	G/A
.	chr14	69189210	1	A/G
.	chr14	69189221	1	C/A
.	chr14	69189273	1	G/A
.	chr14	69189304	1	T/C
.	chr14	69189310	1	T/C
.	chr14	69189329	1	T/A
.	chr14	69189338	1	C/G
.	chr14	69189479	1	C/A
.	chr14	69189510	1	G/T
.	chr14	69189601	1	G/A
.	chr14	69189638	1	G/A
.	chr14	69190280	1	A/G
.	chr14	69190348	1	C/T
.	chr14	69190463	1	A/G
.	chr14	69191672	1	A/G
.	chr14	69192006	1	T/C
.	chr14	69192508	1	A/G
.	chr14	69193185	1	G/A
.	chr14	69193472	1	A/C
.	chr14	69193582	1	A/G
.	chr14	69193895	1	T/C
.	chr14	69194166	1	G/A
.	chr14	69194273	1	A/G
.	chr14	69194373	1	C/A
.	chr14	69194480	1	C/T
.	chr14	69194511	1	A/G
.	chr14	69194532	1	C/G
.	chr14	69194689	1	A/G
.	chr14	69194696	1	A/G
.	chr14	69194809	1	C/A
.	chr14	69194844	1	C/T
.	chr14	69194859	1	G/A
.	chr14	69194932	1	A/G
.	chr14	69194943	1	A/G
.	chr14	69195039	1	A/T
.	chr14	69195159	1	C/A
.	chr14	69195168	1	A/C
.	chr14	69195204	1	C/T
.	chr14	69195223	1	T/G
.	chr14	69195441	1	C/T
.	chr14	69195595	1	G/A
.	chr14	69195756	1	C/T
.	chr14	69195820	1	C/T
.	chr14	69195825	1	C/A
.	chr14	69195851	1	C/A
.	chr14	69195862	1	A/T
.	chr14	69195884	1	T/C
.	chr14	69195921	1	A/G
.	chr14	69195943	1	A/G
.	chr14	69196072	1	G/T
.	chr14	69196300	1	G/T
.	chr14	69196313	1	T/C
.	chr14	69196393	1	G/A
.	chr14	69196462	1	T/A
.	chr14	69196545	1	G/A
.	chr14	69196663	1	C/T
.	chr14	69196748	1	T/C
.	chr14	69196830	1	T/C
.	chr14	69196959	1	G/A
.	chr14	69196971	1	C/A
.	chr14	69197240	1	G/A
.	chr14	69197279	1	C/G
.	chr14	69197485	1	A/G
.	chr14	69197520	1	T/A
.	chr14	69197664	1	G/C
.	chr14	69197729	1	T/A
.	chr14	69197777	1	G/C
.	chr14	69197916	1	A/G
.	chr14	69197939	1	A/G
.	chr14	69198109	1	G/T
.	chr14	69198117	1	T/C
.	chr14	69198164	1	G/T
.	chr14	69198268	1	T/C
.	chr14	69198350	1	G/T
.	chr14	69198386	1	C/T
.	chr14	69198514	1	A/G
.	chr14	69198522	1	G/A
.	chr14	69198531	1	C/T
.	chr14	69198620	1	G/A
.	chr14	69198655	1	G/A
.	chr14	69198838	1	A/G
.	chr14	69198869	1	C/T
.	chr14	69198876	1	C/A
.	chr14	69198889	1	G/A
.	chr14	69198987	1	G/A
.	chr14	69199306	1	G/A
.	chr14	69199477	1	A/G
.	chr14	69199552	1	G/A
.	chr14	69199719	1	G/T
.	chr14	69199727	1	G/T
.	chr14	69199734	1	C/T
.	chr14	69200375	1	G/A
.	chr14	69200872	1	G/C
.	chr14	69200935	1	T/C
.	chr14	69201400	1	A/G
.	chr14	69201603	1	T/G
.	chr14	69201797	1	A/T
.	chr14	69202889	1	A/G
.	chr14	69203108	1	T/A
.	chr14	69203272	1	A/G
.	chr14	69203664	1	G/A
.	chr14	69203691	1	A/G
.	chr14	69203754	1	A/G
.	chr14	69204408	1	A/G
.	chr14	69205044	1	A/T
.	chr14	69205589	1	G/A
.	chr14	69205877	1	G/A
.	chr14	69206908	1	A/T
.	chr14	69207886	1	C/T
.	chr14	69207933	1	T/C
.	chr14	69207945	1	C/A
.	chr14	69208104	1	C/T
.	chr14	69208618	1	A/G
.	chr14	69208894	1	T/A
.	chr14	69209310	1	T/C
.	chr14	69209988	1	T/C
.	chr14	69210104	1	A/G
.	chr14	69210697	1	A/G
.	chr14	69210933	1	A/C
.	chr14	69210950	1	C/T
.	chr14	69210979	1	A/G
.	chr14	69210990	1	C/T
.	chr14	69211031	1	C/T
.	chr14	69211042	1	C/T
.	chr14	69211052	1	C/A
.	chr14	69211066	1	G/C
.	chr14	69211111	1	T/C
.	chr14	69211129	1	A/G
.	chr14	69211174	1	G/A
.	chr14	69211385	1	G/A
.	chr14	69211421	1	G/C
.	chr14	69211453	1	C/T
.	chr14	69211473	1	T/C
.	chr14	69211503	1	G/A
.	chr14	69211515	1	A/G
.	chr14	69211577	1	A/G
.	chr14	69211688	1	C/T
.	chr14	69211750	1	G/T
.	chr14	69211768	1	T/C
.	chr14	69211774	1	T/C
.	chr14	69211911	1	A/G
.	chr14	69211968	1	G/C
.	chr14	69212260	1	A/G
.	chr14	69212308	1	A/G
.	chr14	69212389	1	A/G
.	chr14	69212465	1	A/G
.	chr14	69212484	1	A/G
.	chr14	69212491	1	T/C
.	chr14	69212499	1	G/A
.	chr14	69212634	1	C/G
.	chr14	69212672	1	A/G
.	chr14	69212772	1	G/T
.	chr14	69212784	1	C/T
.	chr14	69212827	1	T/C
.	chr14	69212922	1	G/A
.	chr14	69212971	1	C/T
.	chr14	69213137	1	T/C
.	chr14	69213147	1	G/T
.	chr14	69213188	1	G/A
.	chr14	69213254	1	C/T
.	chr14	69213304	1	T/A
.	chr14	69213586	1	C/T
.	chr14	69213630	1	C/A
.	chr14	69213650	1	C/A
.	chr14	69213704	1	G/A
.	chr14	69213905	1	G/C
.	chr14	69213919	1	G/C
.	chr14	69213929	1	T/C
.	chr14	69214515	1	A/G
.	chr14	69214540	1	G/A
.	chr14	69214796	1	A/G
.	chr14	69215014	1	G/T
.	chr14	69215025	1	A/T
.	chr14	69215158	1	C/A
.	chr14	69215204	1	C/T
.	chr14	69215213	1	G/A
.	chr14	69216512	1	A/G
.	chr14	69216740	1	C/T
.	chr14	69216778	1	A/G
.	chr14	69217033	1	C/G
.	chr14	69217049	1	T/A
.	chr14	69217675	1	A/G
.	chr14	69217759	1	A/G
.	chr14	69217811	1	T/C
.	chr14	69217946	1	A/C
.	chr14	69218653	1	A/C
.	chr14	69218687	1	C/T
.	chr14	69218882	1	T/C
.	chr14	69219044	1	G/A
.	chr14	69219115	1	T/C
.	chr14	69219135	1	A/G
.	chr14	69219142	1	G/A
.	chr14	69219487	1	C/T
.	chr14	69219556	1	C/T
.	chr14	69219875	1	C/T
.	chr14	69219944	1	C/T
.	chr14	69220212	1	C/T
.	chr14	69220253	1	C/T
.	chr14	69220491	1	G/A
.	chr14	69220694	1	A/G
.	chr14	69220746	1	A/G
.	chr14	69220799	1	A/G
.	chr14	69220852	1	A/G
.	chr14	69220875	1	T/C
.	chr14	69220954	1	C/T
.	chr14	69221095	1	A/T
.	chr14	69221119	1	T/A
.	chr14	69221182	1	T/C
.	chr14	69221193	1	A/G
.	chr14	69221251	1	G/A
.	chr14	69221290	1	A/G
.	chr14	69221451	1	T/C
.	chr14	69221480	1	T/G
.	chr14	69221569	1	T/C
.	chr14	69221691	1	T/C
.	chr14	69221770	1	A/G
.	chr14	69221788	1	C/T
.	chr14	69221824	1	T/G
.	chr14	69221894	1	C/T
.	chr14	69221961	1	C/T
.	chr14	69221974	1	C/A
.	chr14	69222625	1	T/C
.	chr14	69222716	1	A/G
.	chr14	69222723	1	G/A
.	chr14	69222873	1	A/G
.	chr14	69222883	1	T/C
.	chr14	69222892	1	A/T
.	chr14	69222964	1	G/A
.	chr14	69223012	1	G/C
.	chr14	69223019	1	T/A
.	chr14	69223181	1	A/G
.	chr14	69223193	1	C/G
.	chr14	69223340	1	G/A
.	chr14	69223419	1	C/A
.	chr14	69223443	1	G/A
.	chr14	69223466	1	C/T
.	chr14	69223545	1	G/T
.	chr14	69223554	1	T/G
.	chr14	69223665	1	A/G
.	chr14	69223752	1	T/A
.	chr14	69223830	1	G/A
.	chr14	69223836	1	C/A
.	chr14	69223841	1	T/C
.	chr14	69223896	1	C/A
.	chr14	69223911	1	T/C
.	chr14	69223955	1	A/G
.	chr14	69223965	1	C/T
.	chr14	69224019	1	C/T
.	chr14	69224088	1	T/C
.	chr14	69224264	1	A/C
.	chr14	69224281	1	T/C
.	chr14	69224289	1	G/T
.	chr14	69224295	1	G/T
.	chr14	69224305	1	A/G
.	chr14	69224312	1	T/C
.	chr14	69224326	1	G/C
.	chr14	69224348	1	C/T
.	chr14	69224376	1	T/C
.	chr14	69224400	1	T/C
.	chr14	69224506	1	A/T
.	chr14	69224533	1	T/G
.	chr14	69224570	1	C/T
.	chr14	69224611	1	T/C
.	chr14	69224632	1	G/A
.	chr14	69224642	1	A/C
.	chr14	69224672	1	T/C
.	chr14	69224678	1	C/T
.	chr14	69224689	1	T/C
.	chr14	69224835	1	C/T
.	chr14	69224910	1	T/C
.	chr14	69224948	1	T/C
.	chr14	69224976	1	A/T
.	chr14	69225169	1	C/G
.	chr14	69225263	1	A/T
.	chr14	69225371	1	C/T
.	chr14	69225548	1	T/C
.	chr14	69225585	1	C/T
.	chr14	69225644	1	T/A
.	chr14	69225661	1	G/A
.	chr14	69225712	1	A/C
.	chr14	69226855	1	A/G
.	chr14	69227933	1	G/C
.	chr14	69229057	1	G/T
.	chr14	69229144	1	A/G
.	chr14	69229170	1	A/G
.	chr14	69229745	1	G/T
.	chr14	69229772	1	G/A
.	chr14	69229835	1	G/A
.	chr14	69229998	1	G/A
.	chr14	69230322	1	T/A
.	chr14	69230357	1	C/A
.	chr14	69230409	1	A/C
.	chr14	69230504	1	T/C
.	chr14	69230692	1	A/C
.	chr14	69230962	1	C/T
.	chr14	69231163	1	C/T
.	chr14	69231629	1	C/T
.	chr14	69231687	1	A/G
.	chr14	69232060	1	A/G
.	chr14	69232389	1	C/T
.	chr14	69232837	1	A/G
.	chr14	69233547	1	A/G
.	chr14	69233578	1	C/T
.	chr14	69233872	1	T/C
.	chr14	69233994	1	A/T
.	chr14	69234147	1	A/G
.	chr14	69234167	1	G/A
.	chr14	69234201	1	A/G
.	chr14	69234401	1	C/T
.	chr14	69234494	1	G/A
.	chr14	69234650	1	G/A
.	chr14	69235282	1	C/A
.	chr14	69235381	1	A/C
.	chr14	69235397	1	T/A
.	chr14	69235682	1	G/A
.	chr14	69235805	1	T/G
.	chr14	69235814	1	T/C
.	chr14	69235951	1	A/G
.	chr14	69235968	1	T/C
.	chr14	69236042	1	G/A
.	chr14	69236310	1	G/T
.	chr14	69236536	1	G/A
.	chr14	69236916	1	G/T
.	chr14	69237122	1	C/A
.	chr14	69238124	1	G/A
.	chr14	69238249	1	A/G
.	chr14	69238324	1	A/G
.	chr14	69238692	1	A/G
.	chr14	69239545	1	G/A
.	chr14	69239773	1	T/C
.	chr14	69239952	1	G/A
.	chr14	69240111	1	C/T
.	chr14	69240496	1	G/A
.	chr14	69240540	1	A/C
.	chr14	69240563	1	T/C
.	chr14	69240577	1	T/C
.	chr14	69240615	1	C/T
.	chr14	69240708	1	C/T
.	chr14	69240747	1	T/A
.	chr14	69240765	1	A/G
.	chr14	69240822	1	A/T
.	chr14	69240954	1	C/T
.	chr14	69241025	1	T/G
.	chr14	69241111	1	C/T
.	chr14	69241287	1	G/A
.	chr14	69241349	1	C/T
.	chr14	69241376	1	C/T
.	chr14	69241489	1	C/G
.	chr14	69241510	1	A/T
.	chr14	69241670	1	A/G
.	chr14	69241726	1	C/T
.	chr14	69241764	1	C/T
.	chr14	69241812	1	C/G
.	chr14	69241860	1	C/T
.	chr14	69241942	1	G/A
.	chr14	69242165	1	A/G
.	chr14	69242190	1	G/A
.	chr14	69242228	1	G/A
.	chr14	69242586	1	T/G
.	chr14	69242595	1	C/G
.	chr14	69242617	1	T/A
.	chr14	69242705	1	C/T
.	chr14	69242733	1	G/A
.	chr14	69243063	1	C/T
.	chr14	69243115	1	C/T
.	chr14	69243295	1	A/G
.	chr14	69243374	1	T/C
.	chr14	69243382	1	C/T
.	chr14	69243448	1	G/A
.	chr14	69243526	1	G/A
.	chr14	69243596	1	A/G
.	chr14	69243657	1	A/T
.	chr14	69243680	1	T/A
.	chr14	69243781	1	A/G
.	chr14	69243959	1	C/T
.	chr14	69244016	1	T/A
.	chr14	69244331	1	C/G
.	chr14	69244636	1	G/A
.	chr14	69244867	1	C/T
.	chr14	69245089	1	T/C
.	chr14	69245113	1	C/T
.	chr14	69245227	1	G/A
.	chr14	69245922	1	C/T
.	chr14	69246143	1	A/C
.	chr14	69246662	1	T/C
.	chr14	69246711	1	C/A
.	chr14	69246728	1	A/G
.	chr14	69246741	1	G/A
.	chr14	69247132	1	G/T
.	chr14	69247445	1	C/T
.	chr14	69247522	1	G/A
.	chr14	69247770	1	C/A
.	chr14	69248494	1	G/A
.	chr14	69249858	1	C/T
.	chr14	69250093	1	T/C
.	chr14	69250159	1	T/C
.	chr14	69250169	1	A/G
.	chr14	69250218	1	C/T
.	chr14	69250264	1	A/G
.	chr14	69250674	1	A/T
.	chr14	69250699	1	G/A
.	chr14	69250782	1	A/C
.	chr14	69250853	1	C/T
.	chr14	69251091	1	A/G
.	chr14	69251178	1	G/A
.	chr14	69251898	1	T/C
.	chr14	69252020	1	G/C
.	chr14	69252125	1	T/C
.	chr14	69252139	1	G/C
.	chr14	69252146	1	C/G
.	chr14	69252170	1	A/T
.	chr14	69252304	1	T/C
.	chr14	69252917	1	T/C
.	chr14	69253107	1	T/C
.	chr14	69253210	1	A/G
.	chr14	69253239	1	G/A
.	chr14	69253256	1	C/T
.	chr14	69253331	1	G/A
.	chr14	69253364	1	C/G
.	chr14	69253453	1	T/C
.	chr14	69253473	1	G/T
.	chr14	69253817	1	A/G
.	chr14	69253834	1	A/G
.	chr14	69253976	1	C/T
.	chr14	69254043	1	C/T
.	chr14	69254183	1	A/G
.	chr14	69254195	1	T/C
.	chr14	69254225	1	A/G
.	chr14	69691142	1	A/G
.	chr14	69691857	1	A/C
.	chr14	69692772	1	G/T
.	chr14	69693171	1	G/T
.	chr14	69693578	1	T/C
.	chr14	69693777	1	G/A
.	chr14	69693840	1	T/G
.	chr14	69693877	1	C/G
.	chr14	69694112	1	T/C
.	chr14	69694525	1	A/G
.	chr14	69694784	1	C/G
.	chr14	69694809	1	T/C
.	chr14	69695843	1	T/C
.	chr14	69695884	1	C/T
.	chr14	69696132	1	G/A
.	chr14	69696151	1	C/T
.	chr14	69696177	1	C/T
.	chr14	69696183	1	A/G
.	chr14	69696199	1	T/C
.	chr14	69696289	1	C/T
.	chr14	69696355	1	A/G
.	chr14	69696384	1	C/G
.	chr14	69696389	1	C/T
.	chr14	69696418	1	G/A
.	chr14	69696433	1	G/T
.	chr14	69696442	1	T/C
.	chr14	69696560	1	C/A
.	chr14	69696589	1	A/C
.	chr14	69696865	1	C/T
.	chr14	69696891	1	T/C
.	chr14	69697120	1	C/T
.	chr14	69697179	1	G/A
.	chr14	69697562	1	C/T
.	chr14	69697642	1	C/G
.	chr14	69697769	1	G/A
.	chr14	69697818	1	G/A
.	chr14	69697905	1	G/C
.	chr14	69698095	1	A/G
.	chr14	69698270	1	A/G
.	chr14	69698703	1	C/G
.	chr14	69698792	1	T/C
.	chr14	69698800	1	G/A
.	chr14	69698979	1	G/A
.	chr14	69699084	1	A/G
.	chr14	69699113	1	T/C
.	chr14	69699125	1	T/C
.	chr14	69699149	1	G/C
.	chr14	69699232	1	C/T
.	chr14	69699241	1	A/G
.	chr14	69699301	1	A/G
.	chr14	69699373	1	A/G
.	chr14	69699431	1	A/G
.	chr14	69699707	1	T/G
.	chr14	69700024	1	T/C
.	chr14	69700076	1	A/C
.	chr14	69700180	1	A/G
.	chr14	69700441	1	A/G
.	chr14	69700450	1	A/C
.	chr14	69700475	1	A/T
.	chr14	69700607	1	T/C
.	chr14	69700651	1	G/A
.	chr14	69700657	1	G/A
.	chr14	69700664	1	G/A
.	chr14	69700669	1	C/T
.	chr14	69700870	1	G/A
.	chr14	69700902	1	G/A
.	chr14	69700908	1	G/A
.	chr14	69700996	1	T/C
.	chr14	69701021	1	A/G
.	chr14	69701035	1	T/A
.	chr14	69701100	1	G/A
.	chr14	69701106	1	T/C
.	chr14	69701244	1	A/G
.	chr14	69701305	1	C/T
.	chr14	69701420	1	A/G
.	chr14	69701430	1	C/A
.	chr14	69701530	1	G/A
.	chr14	69701734	1	A/G
.	chr14	69701954	1	G/A
.	chr14	69702022	1	C/T
.	chr14	69702261	1	T/C
.	chr14	69702495	1	G/A
.	chr14	69702793	1	T/C
.	chr14	69703124	1	C/T
.	chr14	69703288	1	T/C
.	chr14	69703751	1	A/G
.	chr14	69703781	1	C/T
.	chr14	69703924	1	C/T
.	chr14	69704516	1	G/C
.	chr14	69704655	1	G/T
.	chr14	69704744	1	T/C
.	chr14	69704751	1	A/G
.	chr14	69704819	1	G/A
.	chr14	69704840	1	C/G
.	chr14	69704863	1	G/A
.	chr14	69705259	1	T/G
.	chr14	69705291	1	T/C
.	chr14	69705379	1	T/G
.	chr14	69705388	1	G/T
.	chr14	69705415	1	C/T
.	chr14	69705680	1	T/C
.	chr14	69705966	1	G/A
.	chr14	69706007	1	C/A
.	chr14	69706099	1	G/A
.	chr14	69706660	1	A/G
.	chr14	69707197	1	A/C
.	chr14	69707813	1	G/A
.	chr14	69708045	1	T/C
.	chr14	69708301	1	C/T
.	chr14	69708803	1	A/C
.	chr14	69708967	1	G/A
.	chr14	69709429	1	C/A
.	chr14	69709450	1	G/T
.	chr14	69709682	1	C/T
.	chr14	69709854	1	A/G
.	chr14	69710117	1	G/T
.	chr14	69710790	1	G/A
.	chr14	69710854	1	T/C
.	chr14	69710892	1	G/A
.	chr14	69710965	1	C/T
.	chr14	69711032	1	C/T
.	chr14	69711083	1	C/A
.	chr14	69711107	1	A/G
.	chr14	69711187	1	T/C
.	chr14	69711207	1	A/G
.	chr14	69711357	1	A/G
.	chr14	69711368	1	A/G
.	chr14	69711385	1	G/A
.	chr14	69711535	1	G/T
.	chr14	69711666	1	T/C
.	chr14	69711788	1	G/A
.	chr14	69711848	1	C/G
.	chr14	69711925	1	C/T
.	chr14	69711931	1	A/G
.	chr14	69712066	1	G/C
.	chr14	69712387	1	G/A
.	chr14	69712510	1	G/A
.	chr14	69712537	1	T/C
.	chr14	69712688	1	A/G
.	chr14	69713179	1	T/C
.	chr14	69713212	1	G/A
.	chr14	69713242	1	A/T
.	chr14	69713447	1	A/G
.	chr14	69713482	1	A/G
.	chr14	69713784	1	A/G
.	chr14	69714280	1	T/C
.	chr14	69714500	1	T/G
.	chr14	69714592	1	C/T
.	chr14	69714683	1	T/C
.	chr14	69714768	1	C/T
.	chr14	69714929	1	C/G
.	chr14	69714993	1	A/G
.	chr14	69715095	1	C/G
.	chr14	69715125	1	A/G
.	chr14	69715334	1	A/G
.	chr14	69715631	1	C/T
.	chr14	69715685	1	C/T
.	chr14	69715749	1	T/C
.	chr14	69715940	1	A/G
.	chr14	69715950	1	C/A
.	chr14	69715974	1	G/T
.	chr14	69715991	1	C/T
.	chr14	69716095	1	C/T
.	chr14	69716232	1	G/A
.	chr14	69716489	1	G/T
.	chr14	69716628	1	A/T
.	chr14	69716671	1	T/C
.	chr14	69716973	1	T/C
.	chr14	69718067	1	G/A
.	chr14	69718153	1	T/C
.	chr14	69718749	1	C/T
.	chr14	69718853	1	A/G
.	chr14	69719175	1	C/T
.	chr14	69719714	1	C/A
.	chr14	69720170	1	G/T
.	chr14	69720181	1	A/G
.	chr14	69720425	1	G/A
.	chr14	69720583	1	A/T
.	chr14	69720911	1	G/A
.	chr14	69721690	1	T/C
.	chr14	69721716	1	C/T
.	chr14	69721746	1	A/G
.	chr14	69722168	1	C/T
.	chr14	69723265	1	A/G
.	chr14	69723494	1	A/G
.	chr14	69723882	1	A/G
.	chr14	69724847	1	A/C
.	chr14	69725241	1	A/G
.	chr14	69725675	1	C/T
.	chr14	69725800	1	A/G
.	chr14	69725907	1	C/T
.	chr14	69726823	1	C/T
.	chr14	69726831	1	C/T
.	chr14	69726850	1	G/A
.	chr14	69726892	1	T/C
.	chr14	69727125	1	G/A
.	chr14	69727481	1	G/A
.	chr14	69727673	1	C/G
.	chr14	69727713	1	G/T
.	chr14	69728153	1	A/G
.	chr14	69728432	1	G/C
.	chr14	69729012	1	A/T
.	chr14	69729299	1	C/T
.	chr14	69729488	1	T/C
.	chr14	69729549	1	G/T
.	chr14	69729690	1	G/A
.	chr14	69729837	1	G/A
.	chr14	69730298	1	C/T
.	chr14	69730391	1	C/T
.	chr14	69730415	1	T/C
.	chr14	69730454	1	G/C
.	chr14	69730560	1	G/A
.	chr14	69731026	1	G/A
.	chr14	69731039	1	C/T
.	chr14	69731338	1	A/G
.	chr14	69731739	1	A/C
.	chr14	69731851	1	G/A
.	chr14	69731998	1	A/T
.	chr14	69732055	1	T/C
.	chr14	69732211	1	G/C
.	chr14	69732635	1	G/C
.	chr14	69733033	1	A/G
.	chr14	69733483	1	G/T
.	chr14	69734093	1	C/T
.	chr14	69734187	1	A/G
.	chr14	69734440	1	T/C
.	chr14	69735233	1	G/A
.	chr14	69735472	1	A/T
.	chr14	69735480	1	A/G
.	chr14	69735545	1	T/A
.	chr14	69735617	1	G/A
.	chr14	69736033	1	G/A
.	chr14	69736768	1	G/A
.	chr14	69736790	1	T/G
.	chr14	69736860	1	G/A
.	chr14	69737120	1	A/G
.	chr14	69737436	1	A/G
.	chr14	69737867	1	C/A
.	chr14	69738070	1	T/C
.	chr14	69738320	1	A/G
.	chr14	69738366	1	G/A
.	chr14	69738398	1	C/T
.	chr14	69738842	1	C/T
.	chr14	69739543	1	G/A
.	chr14	69739612	1	G/A
.	chr14	69739654	1	G/A
.	chr14	69739756	1	T/G
.	chr14	69739870	1	A/G
.	chr14	69739903	1	T/C
.	chr14	69739932	1	C/T
.	chr14	69739957	1	G/A
.	chr14	69740540	1	G/A
.	chr14	69740586	1	T/G
.	chr14	69740649	1	T/A
.	chr14	69740994	1	T/C
.	chr14	69740999	1	T/C
.	chr14	69741053	1	T/C
.	chr14	69741075	1	A/G
.	chr14	69741588	1	A/G
.	chr14	69741900	1	G/A
.	chr14	69742263	1	G/T
.	chr14	69742383	1	A/G
.	chr14	69742596	1	T/C
.	chr14	69743033	1	A/C
.	chr14	69743110	1	G/A
.	chr14	69743146	1	C/A
.	chr14	69743184	1	A/G
.	chr14	69743218	1	G/A
.	chr14	69743281	1	T/A
.	chr14	69743342	1	A/G
.	chr14	69743389	1	T/G
.	chr14	69743425	1	A/G
.	chr14	69743469	1	G/A
.	chr14	69743495	1	A/T
.	chr14	69743588	1	T/C
.	chr14	69743613	1	T/A
.	chr14	69743718	1	T/C
.	chr14	69743749	1	A/G
.	chr14	69743850	1	A/T
.	chr14	69743902	1	C/T
.	chr14	69744060	1	A/G
.	chr14	69744128	1	A/G
.	chr14	69744273	1	T/C
.	chr14	69744322	1	T/C
.	chr14	69744529	1	T/C
.	chr14	69744643	1	A/G
.	chr14	69744837	1	C/T
.	chr14	69744856	1	G/C
.	chr14	69744869	1	G/A
.	chr14	69745109	1	C/T
.	chr14	69745172	1	G/A
.	chr14	69745837	1	G/T
.	chr14	69745977	1	G/A
.	chr14	69746003	1	T/C
.	chr14	69746049	1	C/T
.	chr14	69746228	1	A/C
.	chr14	69746259	1	T/G
.	chr14	69746304	1	T/C
.	chr14	69746481	1	A/G
.	chr14	69746486	1	A/G
.	chr14	69746514	1	A/G
.	chr14	69746524	1	G/A
.	chr14	69746540	1	A/G
.	chr14	69747657	1	G/A
.	chr14	69748027	1	A/G
.	chr14	69748643	1	G/A
.	chr14	69748950	1	C/T
.	chr14	69749246	1	C/T
.	chr14	69757387	1	A/T
.	chr14	69757594	1	G/A
.	chr14	69757630	1	G/A
.	chr14	69757639	1	T/A
.	chr14	69757691	1	G/T
.	chr14	69757799	1	G/A
.	chr14	69757850	1	T/C
.	chr14	69757872	1	T/A
.	chr14	69758909	1	A/C
.	chr14	69759010	1	C/T
.	chr14	69759235	1	C/T
.	chr14	69759256	1	T/C
.	chr14	69759489	1	T/A
.	chr14	69759590	1	G/A
.	chr14	69759732	1	T/C
.	chr14	69759943	1	A/G
.	chr14	69760155	1	A/G
.	chr14	69760326	1	C/T
.	chr14	69760403	1	A/G
.	chr14	69760613	1	C/T
.	chr14	69760743	1	A/C
.	chr14	69760892	1	G/A
.	chr14	69761042	1	G/T
.	chr14	69761113	1	G/C
.	chr14	69761862	1	G/T
.	chr14	69762087	1	G/A
.	chr14	69762207	1	T/C
.	chr14	69762584	1	C/A
.	chr14	69762677	1	T/C
.	chr14	69763019	1	A/G
.	chr14	69763597	1	A/G
.	chr14	69763771	1	C/T
.	chr14	69763813	1	C/A
.	chr14	69763872	1	A/C
.	chr14	69763926	1	T/C
.	chr14	69764254	1	A/T
.	chr14	69764493	1	A/G
.	chr14	69764754	1	C/T
.	chr14	69765400	1	T/C
.	chr14	69765438	1	T/C
.	chr14	69765935	1	C/T
.	chr14	69766227	1	T/C
.	chr14	69766417	1	G/T
.	chr14	69766914	1	G/A
.	chr14	69767056	1	C/T
.	chr14	69767336	1	T/A
.	chr14	69767391	1	T/C
.	chr14	69767783	1	A/G
.	chr14	69768211	1	G/A
.	chr14	69768361	1	G/A
.	chr14	69769584	1	A/G
.	chr14	69769613	1	T/C
.	chr14	69769784	1	T/C
.	chr14	69769976	1	T/C
.	chr14	69769988	1	T/C
.	chr14	69770303	1	C/T
.	chr14	69770383	1	A/T
.	chr14	69770540	1	C/A
.	chr14	69770757	1	A/G
.	chr14	69770942	1	G/A
.	chr14	69771032	1	G/A
.	chr14	69771783	1	A/G
.	chr14	69772160	1	T/C
.	chr14	69772556	1	T/C
.	chr14	69772638	1	T/C
.	chr14	69773241	1	T/G
.	chr14	69773341	1	T/C
.	chr14	69773459	1	G/A
.	chr14	69773534	1	T/G
.	chr14	69773562	1	C/T
.	chr14	69773726	1	C/T
.	chr14	69773845	1	C/T
.	chr14	69773861	1	A/T
.	chr14	69774153	1	T/C
.	chr14	69774308	1	G/A
.	chr14	69774440	1	A/G
.	chr14	69774464	1	G/A
.	chr14	69774487	1	A/G
.	chr14	69774494	1	C/T
.	chr14	69774587	1	G/C
.	chr14	69774770	1	T/C
.	chr14	69774815	1	C/G
.	chr14	69774898	1	G/A
.	chr14	69775091	1	T/G
.	chr14	69775097	1	A/G
.	chr14	69775128	1	A/T
.	chr14	69775372	1	C/T
.	chr14	69775437	1	T/A
.	chr14	69775474	1	A/G
.	chr14	69775767	1	T/C
.	chr14	69776039	1	G/A
.	chr14	69776162	1	C/G
.	chr14	69776317	1	C/T
.	chr14	69776330	1	A/T
.	chr14	69776472	1	T/C
.	chr14	69776524	1	G/C
.	chr14	69776535	1	A/T
.	chr14	69776707	1	G/A
.	chr14	69776724	1	T/C
.	chr14	69776745	1	C/T
.	chr14	69776786	1	C/T
.	chr14	69776840	1	C/A
.	chr14	69777010	1	G/T
.	chr14	69777233	1	A/T
.	chr14	69777281	1	C/T
.	chr14	69777515	1	A/G
.	chr14	69777535	1	A/C
.	chr14	69777641	1	A/C
.	chr14	69777760	1	T/C
.	chr14	69777966	1	C/T
.	chr14	69778060	1	A/G
.	chr14	69778172	1	G/A
.	chr14	69778189	1	A/G
.	chr14	69778274	1	G/A
.	chr14	69778314	1	G/C
.	chr14	69778359	1	C/A
.	chr14	69778636	1	A/G
.	chr14	69778676	1	A/G
.	chr14	69778713	1	G/C
.	chr14	69778765	1	T/A
.	chr14	69778868	1	C/T
.	chr14	69778941	1	T/C
.	chr14	69779076	1	G/T
.	chr14	69779189	1	T/C
.	chr14	69779222	1	G/C
.	chr14	69779361	1	G/T
.	chr14	69779461	1	T/C
.	chr14	69779654	1	G/A
.	chr14	69779825	1	G/A
.	chr14	69780122	1	T/A
.	chr14	69780694	1	C/G
.	chr14	69780781	1	C/A
.	chr14	69780949	1	A/G
.	chr14	69781115	1	A/G
.	chr14	69781191	1	C/T
.	chr14	69781512	1	T/C
.	chr14	69782038	1	A/G
.	chr14	69782086	1	A/G
.	chr14	69782099	1	C/T
.	chr14	69785473	1	C/T
.	chr14	69785732	1	A/G
.	chr14	69786027	1	A/G
.	chr14	69786267	1	G/T
.	chr14	69786381	1	A/G
.	chr14	69786605	1	G/T
.	chr14	69786720	1	A/G
.	chr14	69786730	1	T/A
.	chr14	69786755	1	G/A
.	chr14	69786820	1	C/T
.	chr14	69786825	1	C/T
.	chr14	69786832	1	A/G
.	chr14	69786889	1	T/G
.	chr14	69786920	1	G/A
.	chr14	69786978	1	G/C
.	chr14	69787070	1	A/G
.	chr14	69787475	1	A/G
.	chr14	69787713	1	C/T
.	chr14	69787823	1	C/T
.	chr14	69787841	1	C/T
.	chr14	69787882	1	G/T
.	chr14	69788092	1	C/T
.	chr14	69788831	1	T/C
.	chr14	69788902	1	C/A
.	chr14	69788997	1	T/C
.	chr14	69789314	1	A/T
.	chr14	69789349	1	C/T
.	chr14	69789546	1	G/C
.	chr14	69789656	1	C/T
.	chr14	69789783	1	A/G
.	chr14	69790027	1	A/G
.	chr14	69790087	1	A/G
.	chr14	69790298	1	G/A
.	chr14	69790373	1	T/A
.	chr14	69790382	1	C/T
.	chr14	69790399	1	T/C
.	chr14	69790577	1	G/A
.	chr14	69790635	1	C/T
.	chr14	69790693	1	G/C
.	chr14	69790762	1	T/C
.	chr14	69790858	1	G/A
.	chr14	69791118	1	C/T
.	chr14	69791587	1	G/A
.	chr14	69791647	1	T/C
.	chr14	69791957	1	C/A
.	chr14	69792478	1	A/G
.	chr14	69792490	1	C/T
.	chr14	69792851	1	G/A
.	chr14	69792862	1	T/C
.	chr14	69792886	1	G/A
.	chr14	69792944	1	C/A
.	chr14	69793003	1	A/C
.	chr14	69793021	1	G/A
.	chr14	69793207	1	A/G
.	chr14	69793683	1	T/C
.	chr14	69793694	1	T/C
.	chr14	69794741	1	C/T
.	chr14	69794800	1	A/G
.	chr14	69794929	1	T/C
.	chr14	69795033	1	T/C
.	chr14	69795080	1	C/A
.	chr14	69795100	1	C/T
.	chr14	69795205	1	T/C
.	chr14	69795245	1	G/C
.	chr14	69795429	1	T/C
.	chr14	69795603	1	T/C
.	chr14	69795802	1	A/G
.	chr14	69796147	1	C/T
.	chr14	69796268	1	T/C
.	chr14	69796392	1	G/T
.	chr14	69796671	1	A/G
.	chr14	69796737	1	A/G
.	chr14	69796803	1	C/T
.	chr14	69797208	1	G/A
.	chr14	69797268	1	T/G
.	chr14	69797330	1	G/A
.	chr14	69797529	1	C/T
.	chr14	69797600	1	G/A
.	chr14	69798329	1	T/G
.	chr14	69798382	1	C/G
.	chr14	69798389	1	C/T
.	chr14	69798447	1	C/T
.	chr14	69798579	1	C/T
.	chr14	69798724	1	G/T
.	chr14	69799166	1	A/G
.	chr14	69799401	1	T/C
.	chr14	69799557	1	T/G
.	chr14	69799603	1	T/C
.	chr14	69799695	1	T/C
.	chr14	69799828	1	T/C
.	chr14	69799851	1	G/A
.	chr14	69799860	1	C/A
.	chr14	69799881	1	T/C
.	chr14	69800166	1	A/G
.	chr14	69800367	1	T/C
.	chr14	69800577	1	G/A
.	chr14	69800910	1	G/A
.	chr14	69800993	1	G/T
.	chr14	69801165	1	T/C
.	chr14	69801178	1	G/T
.	chr14	69801572	1	A/G
.	chr14	69801723	1	C/T
.	chr14	69801754	1	C/G
.	chr14	69802057	1	C/T
.	chr14	69802090	1	C/T
.	chr14	69802209	1	C/T
.	chr14	69802439	1	A/G
.	chr14	69802527	1	C/T
.	chr14	69802585	1	G/C
.	chr14	69802621	1	C/T
.	chr14	69802629	1	T/C
.	chr14	69802693	1	A/G
.	chr14	69802872	1	A/G
.	chr14	69803122	1	G/A
.	chr14	69803220	1	C/T
.	chr14	69803288	1	C/T
.	chr14	69803822	1	G/A
.	chr14	69804249	1	T/C
.	chr14	69804316	1	A/G
.	chr14	69804739	1	T/C
.	chr14	69805149	1	T/C
.	chr14	69805611	1	T/C
.	chr14	69805636	1	T/C
.	chr14	69805730	1	A/G
.	chr14	69805768	1	T/C
.	chr14	69805823	1	T/C
.	chr14	69805828	1	T/C
.	chr14	69805943	1	G/A
.	chr14	69806205	1	A/G
.	chr14	69806258	1	G/A
.	chr14	69806339	1	C/T
.	chr14	69806602	1	A/C
.	chr14	69806645	1	T/C
.	chr14	69806697	1	G/C
.	chr14	69806828	1	A/G
.	chr14	69807032	1	C/T
.	chr14	69807044	1	C/T
.	chr14	69807410	1	G/A
.	chr14	69807458	1	T/C
.	chr14	69807850	1	A/G
.	chr14	69807864	1	A/G
.	chr14	69807899	1	G/C
.	chr14	69808011	1	T/C
.	chr14	69808161	1	C/T
.	chr14	69808177	1	C/A
.	chr14	69808633	1	A/G
.	chr14	69809172	1	T/A
.	chr14	69809436	1	C/A
.	chr14	69810113	1	C/T
.	chr14	69810359	1	G/A
.	chr14	69810474	1	A/G
.	chr14	69810973	1	T/C
.	chr14	69811121	1	C/A
.	chr14	69811315	1	G/A
.	chr14	69812984	1	T/C
.	chr14	69813791	1	C/T
.	chr14	69813828	1	C/T
.	chr14	69814924	1	C/A
.	chr14	69814934	1	T/A
.	chr14	69814966	1	C/T
.	chr14	69814988	1	G/A
.	chr14	69815229	1	A/G
.	chr14	69815270	1	T/C
.	chr14	69815481	1	A/G
.	chr14	69815509	1	C/T
.	chr14	69815602	1	C/G
.	chr14	69815623	1	C/A
.	chr14	69815629	1	C/T
.	chr14	69815804	1	C/A
.	chr14	69815923	1	A/G
.	chr14	69815953	1	G/A
.	chr14	69816004	1	A/G
.	chr14	69816043	1	G/A
.	chr14	69816048	1	C/T
.	chr14	69816091	1	C/T
.	chr14	69816126	1	C/T
.	chr14	69816296	1	G/A
.	chr14	69816404	1	G/A
.	chr14	69816436	1	G/A
.	chr14	69816447	1	T/C
.	chr14	69816600	1	C/T
.	chr14	69816815	1	G/A
.	chr14	69816860	1	A/G
.	chr14	69816919	1	T/C
.	chr14	69817053	1	T/A
.	chr14	69817061	1	G/T
.	chr14	69817176	1	A/G
.	chr14	69817563	1	G/C
.	chr14	69817572	1	C/T
.	chr14	69817837	1	A/G
.	chr14	69817951	1	A/G
.	chr14	69818000	1	G/A
.	chr14	69818302	1	G/T
.	chr14	69818464	1	T/C
.	chr14	69818519	1	C/A
.	chr14	69818526	1	A/T
.	chr14	69818621	1	T/C
.	chr14	69818686	1	T/C
.	chr14	69818839	1	T/C
.	chr14	69818879	1	A/G
.	chr14	69818907	1	A/G
.	chr14	69819459	1	T/C
.	chr14	69819679	1	A/G
.	chr14	69819804	1	T/C
.	chr14	69819878	1	C/T
.	chr14	69819895	1	A/G
.	chr14	69820174	1	A/G
.	chr14	69820356	1	C/T
.	chr14	69820393	1	G/T
.	chr14	69820450	1	G/A
.	chr14	69820796	1	G/C
.	chr14	69820886	1	G/A
.	chr14	69820899	1	G/A
.	chr14	69820962	1	A/G
.	chr14	69821004	1	A/G
.	chr14	69821098	1	C/A
.	chr14	69821161	1	A/G
.	chr14	69821247	1	C/T
.	chr14	69821409	1	T/G
.	chr14	69821442	1	C/T
.	chr14	69821479	1	G/T
.	chr14	69822387	1	C/T
.	chr14	69822490	1	A/T
.	chr14	69822497	1	G/A
.	chr14	69822538	1	T/C
.	chr14	69822596	1	A/G
.	chr14	69822619	1	G/A
.	chr14	69822656	1	C/T
.	chr14	69822661	1	C/G
.	chr14	69822694	1	C/G
.	chr14	69822727	1	G/A
.	chr14	69822829	1	T/C
.	chr14	69822862	1	T/G
.	chr14	69823087	1	G/A
.	chr14	69823149	1	A/G
.	chr14	69823159	1	T/C
.	chr14	69823231	1	C/T
.	chr14	69823346	1	C/T
.	chr14	69823405	1	T/C
.	chr14	69823412	1	A/G
.	chr14	69823418	1	A/G
.	chr14	69823432	1	A/G
.	chr14	69823463	1	C/T
.	chr14	69823659	1	C/T
.	chr14	69823700	1	G/A
.	chr14	69823720	1	T/A
.	chr14	69823791	1	G/A
.	chr14	69823800	1	A/G
.	chr14	69823835	1	A/G
.	chr14	69823996	1	T/G
.	chr14	69824070	1	G/A
.	chr14	69824145	1	A/T
.	chr14	69824202	1	G/A
.	chr14	69824783	1	A/C
.	chr14	69825014	1	C/G
.	chr14	69825023	1	C/T
.	chr14	69825046	1	C/T
.	chr14	69825604	1	G/T
.	chr14	69825629	1	T/A
.	chr14	69825658	1	A/T
.	chr14	69825695	1	G/A
.	chr14	69825736	1	T/G
.	chr14	69825840	1	G/A
.	chr14	69825999	1	G/A
.	chr14	69826093	1	G/A
.	chr14	69826115	1	G/A
.	chr14	69826180	1	G/A
.	chr14	69826198	1	C/A
.	chr14	69826612	1	C/T
.	chr14	69826659	1	C/T
.	chr14	69826745	1	T/C
.	chr14	69826834	1	A/G
.	chr14	69826871	1	G/C
.	chr14	69826919	1	A/C
.	chr14	69826928	1	T/G
.	chr14	69826960	1	A/T
.	chr14	69827016	1	A/G
.	chr14	69827030	1	A/G
.	chr14	69827069	1	A/C
.	chr14	69827551	1	C/T
.	chr14	69827559	1	G/A
.	chr14	69828118	1	C/T
.	chr14	69828155	1	T/G
.	chr14	69828206	1	G/A
.	chr14	69828281	1	G/A
.	chr14	69828358	1	A/T
.	chr14	69828388	1	C/T
.	chr14	69828419	1	C/T
.	chr14	69828870	1	T/A
.	chr14	69828900	1	T/A
.	chr14	69828948	1	C/T
.	chr14	69829123	1	C/T
.	chr14	69829175	1	T/C
.	chr14	69829227	1	A/G
.	chr14	69829292	1	A/T
.	chr14	69829304	1	C/T
.	chr14	69829383	1	A/G
.	chr14	69829409	1	A/G
.	chr14	69829414	1	T/C
.	chr14	69829429	1	C/T
.	chr14	69829531	1	T/C
.	chr14	69829537	1	C/A
.	chr14	69829617	1	C/A
.	chr14	69829900	1	G/A
.	chr14	69829942	1	A/C
.	chr14	69829964	1	C/T
.	chr14	69830604	1	C/G
.	chr14	69831124	1	G/A
.	chr14	69831680	1	A/G
.	chr14	69831856	1	C/T
.	chr14	69831965	1	G/A
.	chr14	69832179	1	G/A
.	chr14	69832186	1	T/C
.	chr14	69832318	1	C/T
.	chr14	69832408	1	T/A
.	chr14	69832456	1	G/A
.	chr14	69832562	1	G/A
.	chr14	69832615	1	T/C
.	chr14	69832645	1	C/T
.	chr14	69832714	1	G/T
.	chr14	69832759	1	G/A
.	chr14	69832795	1	A/G
.	chr14	69832939	1	A/T
.	chr14	69832946	1	C/T
.	chr14	69832978	1	A/G
.	chr14	69833113	1	T/C
.	chr14	69833173	1	C/T
.	chr14	69833226	1	A/G
.	chr14	69833235	1	G/T
.	chr14	69833345	1	G/A
.	chr14	69833412	1	A/G
.	chr14	69833424	1	G/T
.	chr14	69833481	1	T/C
.	chr14	69833582	1	G/T
.	chr14	69833595	1	G/A
.	chr14	69833616	1	T/C
.	chr14	69833737	1	C/T
.	chr14	69833745	1	T/C
.	chr14	69833759	1	T/C
.	chr14	69833922	1	G/A
.	chr14	69833991	1	G/A
.	chr14	69834097	1	A/G
.	chr14	69834115	1	G/A
.	chr14	69834174	1	T/G
.	chr14	69834224	1	A/G
.	chr14	69834339	1	A/T
.	chr14	69834363	1	C/T
.	chr14	69834466	1	C/T
.	chr14	69834762	1	T/A
.	chr14	69834867	1	G/A
.	chr14	69834905	1	A/G
.	chr14	69835052	1	G/C
.	chr14	69835160	1	G/T
.	chr14	69835198	1	T/A
.	chr14	69835398	1	A/G
.	chr14	69835473	1	C/T
.	chr14	69835600	1	G/A
.	chr14	69835636	1	G/A
.	chr14	69836026	1	A/G
.	chr14	69836076	1	T/C
.	chr14	69836161	1	G/A
.	chr14	69836188	1	A/C
.	chr14	69836405	1	G/A
.	chr14	69836460	1	C/T
.	chr14	69836567	1	G/A
.	chr14	69836810	1	A/G
.	chr14	69836826	1	G/A
.	chr14	69836838	1	C/T
.	chr14	69836854	1	A/G
.	chr14	69836951	1	T/C
.	chr14	69836968	1	C/T
.	chr14	69837159	1	G/A
.	chr14	69837172	1	C/T
.	chr14	69837286	1	A/G
.	chr14	69837304	1	T/C
.	chr14	69837333	1	A/G
.	chr14	69837351	1	C/T
.	chr14	69837366	1	G/C
.	chr14	69837381	1	C/T
.	chr14	69837491	1	A/G
.	chr14	69837785	1	C/T
.	chr14	69837813	1	G/A
.	chr14	69837888	1	C/A
.	chr14	69838001	1	A/G
.	chr14	69838014	1	A/C
.	chr14	69838316	1	A/G
.	chr14	69838652	1	A/C
.	chr14	69838716	1	G/C
.	chr14	69838739	1	C/T
.	chr14	69838812	1	C/T
.	chr14	69839330	1	T/C
.	chr14	69839351	1	C/A
.	chr14	69839369	1	C/A
.	chr14	69839762	1	A/T
.	chr14	69839796	1	T/C
.	chr14	69840024	1	A/G
.	chr14	69840087	1	G/A
.	chr14	69840158	1	T/C
.	chr14	69840237	1	A/G
.	chr14	69840676	1	A/G
.	chr14	69840878	1	C/T
.	chr14	69840983	1	C/T
.	chr14	69841117	1	C/T
.	chr14	69841331	1	A/G
.	chr14	69841644	1	T/C
.	chr14	69842333	1	G/A
.	chr14	69842441	1	C/T
.	chr14	69842447	1	G/A
.	chr14	69842490	1	T/C
.	chr14	69842663	1	G/A
.	chr14	69842690	1	G/A
.	chr14	69842699	1	C/A
.	chr14	69842708	1	T/C
.	chr14	69842839	1	G/T
.	chr14	69842887	1	C/T
.	chr14	69842902	1	C/T
.	chr14	69842918	1	G/C
.	chr14	69842936	1	G/A
.	chr14	69842990	1	C/A
.	chr14	69843028	1	G/A
.	chr14	69843116	1	T/G
.	chr14	69843128	1	C/T
.	chr14	69843165	1	T/G
.	chr14	69843196	1	G/A
.	chr14	69843224	1	A/T
.	chr14	69843229	1	A/G
.	chr14	69843339	1	T/C
.	chr14	69844204	1	T/C
.	chr14	69844284	1	T/C
.	chr14	69844322	1	G/A
.	chr14	69844397	1	G/A
.	chr14	69844409	1	T/C
.	chr14	69844426	1	G/A
.	chr14	69844438	1	T/C
.	chr14	69844448	1	A/G
.	chr14	69844473	1	G/C
.	chr14	69844678	1	T/C
.	chr14	69844735	1	A/G
.	chr14	69844777	1	G/A
.	chr14	69844809	1	A/C
.	chr14	69844857	1	T/G
.	chr14	69844878	1	G/A
.	chr14	69844884	1	C/T
.	chr14	69844953	1	T/C
.	chr14	69845099	1	A/T
.	chr14	69845312	1	T/C
.	chr14	69845500	1	A/G
.	chr14	69845703	1	A/G
.	chr14	69845778	1	G/A
.	chr14	69845872	1	G/T
.	chr14	69845927	1	G/A
.	chr14	69845960	1	C/T
.	chr14	69845968	1	A/G
.	chr14	69845993	1	A/G
.	chr14	69846001	1	T/C
.	chr14	69846049	1	T/C
.	chr14	69846150	1	A/G
.	chr14	69846533	1	G/C
.	chr14	69846592	1	T/C
.	chr14	69846619	1	C/T
.	chr14	69846625	1	T/C
.	chr14	69846648	1	A/G
.	chr14	69846658	1	T/C
.	chr14	69846718	1	T/C
.	chr14	69846761	1	T/C
.	chr14	69846784	1	T/A
.	chr14	69847058	1	A/C
.	chr14	69847114	1	C/T
.	chr14	69847138	1	A/G
.	chr14	69847806	1	A/G
.	chr14	69847813	1	T/C
.	chr14	69848620	1	T/C
.	chr14	69848641	1	C/T
.	chr14	69848779	1	G/A
.	chr14	69848895	1	C/T
.	chr14	69849297	1	C/T
.	chr14	69849347	1	T/C
.	chr14	69849355	1	G/A
.	chr14	69849646	1	T/C
.	chr14	69850109	1	C/T
.	chr14	69850124	1	C/G
.	chr14	69850248	1	G/A
.	chr14	69850343	1	T/C
.	chr14	69850402	1	A/G
.	chr14	69850498	1	G/A
.	chr14	69850503	1	A/G
.	chr14	69850519	1	A/G
.	chr14	69850545	1	G/A
.	chr14	69850558	1	C/T
.	chr14	69850612	1	T/C
.	chr14	69850647	1	A/G
.	chr14	69850785	1	T/G
.	chr14	69850839	1	A/G
.	chr14	69850863	1	C/T
.	chr14	69850892	1	C/T
.	chr14	69850910	1	A/G
.	chr14	69850938	1	A/C
.	chr14	69850970	1	C/T
.	chr14	69851022	1	G/A
.	chr14	69851046	1	C/T
.	chr14	69851110	1	A/G
.	chr14	69851122	1	C/T
.	chr14	69851131	1	T/A
.	chr14	69851407	1	G/A
.	chr14	69851575	1	G/A
.	chr14	69851624	1	A/G
.	chr14	69851904	1	C/T
.	chr14	69852005	1	A/G
.	chr14	69852524	1	T/C
.	chr14	69852530	1	G/A
.	chr14	69852646	1	C/T
.	chr14	69852664	1	T/C
.	chr14	69852676	1	A/G
.	chr14	69852830	1	T/C
.	chr14	69852886	1	C/A
.	chr14	69852903	1	C/T
.	chr14	69852935	1	G/C
.	chr14	69852950	1	T/C
.	chr14	69852984	1	A/G
.	chr14	69852996	1	G/T
.	chr14	69853188	1	C/G
.	chr14	69853233	1	T/C
.	chr14	69853297	1	A/G
.	chr14	69853449	1	C/T
.	chr14	69853482	1	C/T
.	chr14	69853741	1	T/C
.	chr14	69853828	1	C/G
.	chr14	69853856	1	A/G
.	chr14	69854033	1	A/G
.	chr14	69854110	1	C/T
.	chr14	69854544	1	A/G
.	chr14	69854582	1	C/T
.	chr14	69854595	1	T/C
.	chr14	69854845	1	A/G
.	chr14	69854922	1	T/C
.	chr14	69855102	1	A/G
.	chr14	69855182	1	C/T
.	chr14	69855342	1	C/T
.	chr14	69855662	1	G/A
.	chr14	69855740	1	A/G
.	chr14	69855883	1	T/A
.	chr14	69855939	1	A/G
.	chr14	69855976	1	T/A
.	chr14	69855982	1	C/G
.	chr14	69856051	1	G/A
.	chr14	69856065	1	G/A
.	chr14	69856104	1	G/A
.	chr14	69856133	1	T/C
.	chr14	69856214	1	T/C
.	chr14	69856317	1	A/G
.	chr14	69856605	1	C/T
.	chr14	69856642	1	T/A
.	chr14	69856670	1	T/G
.	chr14	69856778	1	C/T
.	chr14	69856814	1	T/G
.	chr14	69857301	1	G/T
.	chr14	69857516	1	A/G
.	chr14	69857637	1	G/A
.	chr14	69857672	1	G/A
.	chr14	69857779	1	C/T
.	chr14	69858087	1	C/T
.	chr14	69858123	1	G/A
.	chr14	69858160	1	G/A
.	chr14	69858259	1	G/A
.	chr14	69858400	1	C/T
.	chr14	69858434	1	A/G
.	chr14	69858502	1	G/A
.	chr14	69858552	1	A/G
.	chr14	69858599	1	T/C
.	chr14	69858655	1	C/A
.	chr14	69858706	1	A/G
.	chr14	69858757	1	C/T
.	chr14	69858785	1	C/T
.	chr14	69858981	1	A/G
.	chr14	69859024	1	G/T
.	chr14	69859082	1	G/A
.	chr14	69859106	1	G/A
.	chr14	69859137	1	A/G
.	chr14	69859199	1	T/C
.	chr14	69859732	1	T/C
.	chr14	69859792	1	T/C
.	chr14	69859821	1	C/T
.	chr14	69859830	1	A/G
.	chr14	69859886	1	C/A
.	chr14	69860090	1	C/T
.	chr14	69860485	1	A/G
.	chr14	69860543	1	T/C
.	chr14	69861107	1	G/A
.	chr14	69861273	1	A/G
.	chr14	69861546	1	C/T
.	chr14	69861660	1	T/A
.	chr14	69861717	1	C/T
.	chr14	69861737	1	G/T
.	chr14	69861995	1	C/T
.	chr14	69862075	1	C/T
.	chr14	69862293	1	G/C
.	chr14	69862376	1	T/C
.	chr14	69862511	1	T/C
.	chr14	69862582	1	C/T
.	chr14	69862591	1	T/G
.	chr14	69862619	1	C/A
.	chr14	69862640	1	T/A
.	chr14	69862788	1	T/C
.	chr14	69862836	1	G/A
.	chr14	69862935	1	T/C
.	chr14	69862953	1	C/T
.	chr14	69862994	1	T/G
.	chr14	69863051	1	G/T
.	chr14	69863696	1	A/G
.	chr14	69863756	1	A/G
.	chr14	69863780	1	A/G
.	chr14	69863801	1	C/T
.	chr14	69863857	1	C/T
.	chr14	69863979	1	T/C
.	chr14	69864157	1	A/G
.	chr14	69864231	1	A/G
.	chr14	69864300	1	A/G
.	chr14	69864698	1	C/T
.	chr14	69864785	1	A/G
.	chr14	69864865	1	T/C
.	chr14	69864965	1	G/A
.	chr14	69865624	1	A/G
.	chr14	69866032	1	A/G
.	chr14	69866643	1	G/A
.	chr14	69866893	1	C/T
.	chr14	69867057	1	A/G
.	chr14	69867063	1	C/T
.	chr14	69867283	1	A/G
.	chr14	69867544	1	A/G
.	chr14	69867670	1	G/A
.	chr14	69869036	1	C/T
.	chr14	69869100	1	G/A
.	chr14	69869133	1	C/A
.	chr14	69869408	1	A/G
.	chr14	69869532	1	C/T
.	chr14	69869593	1	C/A
.	chr14	69870226	1	C/T
.	chr14	69870556	1	C/T
.	chr14	69870590	1	C/T
.	chr14	69870918	1	C/T
.	chr14	69870978	1	C/T
.	chr14	69871085	1	A/C
.	chr14	69871276	1	G/A
.	chr14	69871847	1	T/C
.	chr14	69871940	1	C/T
.	chr14	69871974	1	T/C
.	chr14	69872313	1	C/T
.	chr14	69872327	1	C/T
.	chr14	69872399	1	T/C
.	chr14	69872459	1	G/A
.	chr14	69872501	1	T/G
.	chr14	69872548	1	C/G
.	chr14	69872553	1	A/T
.	chr14	69872560	1	T/C
.	chr14	69872567	1	G/A
.	chr14	69872655	1	G/A
.	chr14	69872713	1	A/T
.	chr14	69872756	1	G/C
.	chr14	69872766	1	A/G
.	chr14	69872891	1	G/A
.	chr14	69872923	1	T/C
.	chr14	69873122	1	C/T
.	chr14	69873128	1	C/T
.	chr14	69873238	1	T/C
.	chr14	69873355	1	C/T
.	chr14	69873367	1	A/G
.	chr14	69873648	1	A/G
.	chr14	69873681	1	C/T
.	chr14	69873713	1	G/A
.	chr14	69873770	1	C/G
.	chr14	69873855	1	G/A
.	chr14	69873863	1	G/A
.	chr14	69873882	1	T/C
.	chr14	69874029	1	A/T
.	chr14	69874073	1	G/A
.	chr14	69874262	1	T/G
.	chr14	69874425	1	G/A
.	chr14	69874468	1	C/T
.	chr14	69874567	1	G/A
.	chr14	69874640	1	A/T
.	chr14	69874661	1	G/A
.	chr14	69874785	1	T/C
.	chr14	69874891	1	T/C
.	chr14	69874915	1	C/T
.	chr14	69875118	1	C/T
.	chr14	69875127	1	G/C
.	chr14	69875141	1	T/C
.	chr14	69875202	1	T/C
.	chr14	69875252	1	A/G
.	chr14	69875311	1	T/C
.	chr14	69875527	1	C/A
.	chr14	69875575	1	T/C
.	chr14	69875764	1	G/A
.	chr14	69876115	1	C/T
.	chr14	69876488	1	G/A
.	chr14	69876615	1	C/T
.	chr14	69876661	1	T/C
.	chr14	69876999	1	A/G
.	chr14	69877634	1	A/G
.	chr14	69877699	1	A/T
.	chr14	69877819	1	T/C
.	chr14	69878624	1	T/C
.	chr14	69879284	1	T/C
.	chr14	69880342	1	G/A
.	chr14	69880514	1	A/T
.	chr14	69881326	1	G/A
.	chr14	69881843	1	G/A
.	chr14	69882241	1	C/T
.	chr14	69882601	1	C/T
.	chr14	69883840	1	A/C
.	chr14	69883949	1	A/G
.	chr14	69883983	1	A/G
.	chr14	69884090	1	G/A
.	chr14	69884474	1	C/A
.	chr14	69885277	1	T/C
.	chr14	69886062	1	C/T
.	chr14	69886147	1	T/C
.	chr14	69886157	1	C/A
.	chr14	69886278	1	A/G
.	chr14	69886357	1	C/A
.	chr14	69886372	1	C/T
.	chr14	69886512	1	T/C
.	chr14	69886602	1	A/G
.	chr14	69886650	1	C/G
.	chr14	69886707	1	T/A
.	chr14	69886865	1	G/A
.	chr14	69886931	1	A/G
.	chr14	69886975	1	G/C
.	chr14	69887132	1	A/G
.	chr14	69887179	1	T/C
.	chr14	69887277	1	G/T
.	chr14	69887320	1	T/C
.	chr14	69887433	1	C/T
.	chr14	69887498	1	T/C
.	chr14	69887640	1	T/A
.	chr14	69887853	1	C/A
.	chr14	69887906	1	G/A
.	chr14	69887939	1	C/T
.	chr14	69887976	1	A/T
.	chr14	69887999	1	T/C
.	chr14	69888040	1	T/G
.	chr14	69888096	1	A/G
.	chr14	69888199	1	C/T
.	chr14	69888223	1	A/G
.	chr14	69888228	1	C/T
.	chr14	69888249	1	G/A
.	chr14	69888257	1	G/C
.	chr14	69888389	1	C/T
.	chr14	69888428	1	G/A
.	chr14	69888544	1	G/A
.	chr14	69888600	1	A/G
.	chr14	69888714	1	T/C
.	chr14	69888731	1	G/A
.	chr14	69888786	1	A/G
.	chr14	69888791	1	G/C
.	chr14	69888841	1	C/T
.	chr14	69889263	1	T/C
.	chr14	69889384	1	G/A
.	chr14	69889422	1	T/C
.	chr14	69889532	1	G/A
.	chr14	69889928	1	A/C
.	chr14	69891250	1	A/T
.	chr14	69891363	1	A/G
.	chr14	69891505	1	G/A
.	chr14	69891775	1	G/A
.	chr14	69891787	1	A/C
.	chr14	69891816	1	C/T
.	chr14	69891878	1	T/C
.	chr14	69892055	1	A/T
.	chr14	69892146	1	C/T
.	chr14	69892199	1	T/C
.	chr14	69892393	1	T/C
.	chr14	69892945	1	C/T
.	chr14	69893051	1	A/G
.	chr14	69893330	1	C/G
.	chr14	69893552	1	A/G
.	chr14	69893600	1	T/C
.	chr14	69893637	1	A/G
.	chr14	69893655	1	C/T
.	chr14	69894245	1	C/G
.	chr14	69894262	1	T/C
.	chr14	69894289	1	A/G
.	chr14	69894429	1	A/G
.	chr14	69894909	1	C/T
.	chr14	69894916	1	C/T
.	chr14	69895101	1	C/T
.	chr14	69895295	1	A/G
.	chr14	69896058	1	A/G
.	chr14	69896118	1	G/A
.	chr14	69896797	1	A/C
.	chr14	69897164	1	A/G
.	chr14	69898101	1	C/T
.	chr14	69899777	1	G/T
.	chr14	69900002	1	C/T
.	chr14	69900309	1	G/T
.	chr14	69900405	1	C/T
.	chr14	69900456	1	C/T
.	chr14	69900566	1	C/A
.	chr14	69900608	1	C/T
.	chr14	69900632	1	G/A
.	chr14	69900965	1	C/T
.	chr14	69901154	1	G/A
.	chr14	69901543	1	A/T
.	chr14	69901804	1	T/C
.	chr14	69902092	1	A/G
.	chr14	69902119	1	A/G
.	chr14	69902209	1	A/G
.	chr14	69902669	1	G/C
.	chr14	69902701	1	C/T
.	chr14	69902854	1	T/C
.	chr14	69902902	1	G/A
.	chr14	69903072	1	T/C
.	chr14	69903475	1	G/A
.	chr14	69903482	1	A/T
.	chr14	69903503	1	A/G
.	chr14	69903527	1	A/G
.	chr14	69903591	1	C/A
.	chr14	69903622	1	T/G
.	chr14	69903667	1	G/A
.	chr14	69903679	1	C/T
.	chr14	69903705	1	A/G
.	chr14	69903740	1	T/C
.	chr14	69903761	1	T/C
.	chr14	69903894	1	G/T
.	chr14	69903920	1	A/C
.	chr14	69903933	1	A/G
.	chr14	69903975	1	A/G
.	chr14	69904045	1	T/C
.	chr14	69904058	1	A/C
.	chr14	69904074	1	T/G
.	chr14	69904096	1	G/A
.	chr14	69904280	1	C/T
.	chr14	69904386	1	A/G
.	chr14	69904392	1	C/T
.	chr14	69904486	1	T/C
.	chr14	69904514	1	G/A
.	chr14	69904601	1	A/G
.	chr14	69904638	1	C/T
.	chr14	69904648	1	C/T
.	chr14	69904815	1	C/T
.	chr14	69905149	1	A/G
.	chr14	69905517	1	C/T
.	chr14	69905576	1	T/G
.	chr14	69905628	1	T/C
.	chr14	69905639	1	C/A
.	chr14	69905755	1	C/T
.	chr14	69905762	1	T/C
.	chr14	69905854	1	G/A
.	chr14	69905928	1	C/T
.	chr14	69906011	1	A/G
.	chr14	69906030	1	A/G
.	chr14	69906101	1	G/A
.	chr14	69906132	1	T/C
.	chr14	69906295	1	G/C
.	chr14	69906350	1	A/G
.	chr14	69906414	1	C/A
.	chr14	69906555	1	C/G
.	chr14	69906992	1	C/T
.	chr14	69907118	1	G/A
.	chr14	69907312	1	C/T
.	chr14	69907536	1	G/A
.	chr14	69907839	1	A/G
.	chr14	69908084	1	A/G
.	chr14	69908165	1	G/T
.	chr14	69908216	1	G/A
.	chr14	69908242	1	C/T
.	chr14	69908420	1	G/C
.	chr14	69908490	1	C/T
.	chr14	69908553	1	A/G
.	chr14	69908579	1	G/T
.	chr14	69908590	1	G/A
.	chr14	69909100	1	G/A
.	chr14	69909212	1	A/G
.	chr14	69909268	1	A/G
.	chr14	69909374	1	A/G
.	chr14	69909549	1	T/C
.	chr14	69909580	1	A/G
.	chr14	69909725	1	T/G
.	chr14	69909828	1	A/C
.	chr14	69910244	1	T/A
.	chr14	69910480	1	T/C
.	chr14	69910618	1	T/C
.	chr14	69910669	1	C/T
.	chr14	69910710	1	T/C
.	chr14	69910866	1	A/G
.	chr14	69911120	1	T/G
.	chr14	69911144	1	G/T
.	chr14	69911180	1	G/A
.	chr14	69911261	1	A/G
.	chr14	69911279	1	G/A
.	chr14	69911395	1	C/G
.	chr14	69911410	1	C/T
.	chr14	69911434	1	A/G
.	chr14	69911440	1	C/T
.	chr14	69911451	1	T/G
.	chr14	69911492	1	A/G
.	chr14	69911511	1	G/A
.	chr14	69911582	1	C/G
.	chr14	69911636	1	T/G
.	chr14	69911963	1	G/A
.	chr14	69912005	1	T/C
.	chr14	69912113	1	T/A
.	chr14	69912354	1	G/C
.	chr14	69912506	1	A/C
.	chr14	69912791	1	G/A
.	chr14	69913126	1	C/T
.	chr14	69913175	1	T/C
.	chr14	69913400	1	A/C
.	chr14	69913564	1	A/G
.	chr14	69913696	1	G/A
.	chr14	69913707	1	G/A
.	chr14	69913717	1	A/G
.	chr14	69913844	1	T/C
.	chr14	69913904	1	A/G
.	chr14	69914011	1	A/G
.	chr14	69914017	1	A/G
.	chr14	69914204	1	A/C
.	chr14	69914420	1	C/T
.	chr14	69914575	1	C/A
.	chr14	69914626	1	G/A
.	chr14	69914658	1	C/G
.	chr14	69914723	1	T/C
.	chr14	69914749	1	A/G
.	chr14	69914862	1	T/G
.	chr14	69914911	1	A/C
.	chr14	69914976	1	A/G
.	chr14	69915056	1	G/A
.	chr14	69915088	1	C/T
.	chr14	69915102	1	T/C
.	chr14	69915208	1	A/G
.	chr14	69915224	1	G/T
.	chr14	69915255	1	T/G
.	chr14	69915267	1	G/A
.	chr14	69915294	1	A/G
.	chr14	69915366	1	T/C
.	chr14	69915399	1	G/C
.	chr14	69915411	1	A/G
.	chr14	69915565	1	G/A
.	chr14	69915859	1	C/T
.	chr14	69915871	1	A/G
.	chr14	69916994	1	G/A
.	chr14	69917007	1	G/A
.	chr14	69917033	1	C/G
.	chr14	69917236	1	T/C
.	chr14	69917329	1	T/C
.	chr14	69917372	1	C/T
.	chr14	69917514	1	G/A
.	chr14	69917643	1	G/A
.	chr14	69917658	1	C/T
.	chr14	69917942	1	G/T
.	chr14	69918108	1	T/C
.	chr14	69918179	1	A/G
.	chr14	69918206	1	T/G
.	chr14	69918367	1	C/T
.	chr14	69918576	1	T/C
.	chr14	69918659	1	A/G
.	chr14	69918719	1	A/G
.	chr14	69919003	1	G/A
.	chr14	69919029	1	G/A
.	chr14	69919067	1	C/G
.	chr14	69919106	1	C/A
.	chr14	69919124	1	A/G
.	chr14	69919139	1	C/T
.	chr14	69919201	1	A/C
.	chr14	69919228	1	G/T
.	chr14	69919246	1	G/A
.	chr14	69919256	1	C/T
.	chr14	69919368	1	A/G
.	chr14	69919475	1	A/G
.	chr14	69919492	1	G/A
.	chr14	69919943	1	G/A
.	chr14	69920096	1	T/C
.	chr14	69920122	1	C/G
.	chr14	69921055	1	C/T
.	chr14	69921110	1	A/G
.	chr14	69921123	1	A/C
.	chr14	69921208	1	A/G
.	chr14	69921387	1	G/A
.	chr14	69921901	1	C/A
.	chr14	69922898	1	T/C
.	chr14	69923310	1	C/T
.	chr14	69923354	1	A/G
.	chr14	69923662	1	G/A
.	chr14	69924048	1	G/T
.	chr14	69924899	1	G/A
.	chr14	69924970	1	G/A
.	chr14	69925152	1	T/C
.	chr14	69925171	1	C/A
.	chr14	69925187	1	A/G
.	chr14	69925258	1	G/T
.	chr14	69925451	1	A/T
.	chr14	69925508	1	A/G
.	chr14	69925541	1	C/A
.	chr14	69925599	1	A/G
.	chr14	69925628	1	T/A
.	chr14	69925670	1	A/T
.	chr14	69925799	1	T/C
.	chr14	69926023	1	G/T
.	chr14	69926074	1	C/A
.	chr14	69926134	1	C/T
.	chr14	69926144	1	A/C
.	chr14	69926205	1	C/T
.	chr14	69926212	1	C/G
.	chr14	69926308	1	C/T
.	chr14	69926336	1	C/T
.	chr14	69926353	1	G/A
.	chr14	69926361	1	T/C
.	chr14	69926442	1	A/G
.	chr14	69926456	1	A/C
.	chr14	69926504	1	G/A
.	chr14	69926754	1	G/A
.	chr14	69926818	1	C/T
.	chr14	69926854	1	T/C
.	chr14	69926937	1	C/A
.	chr14	69926991	1	C/T
.	chr14	69927050	1	G/T
.	chr14	69927055	1	A/G
.	chr14	69927119	1	A/C
.	chr14	69927170	1	G/T
.	chr14	69927254	1	T/G
.	chr14	69927327	1	A/G
.	chr14	69927357	1	C/A
.	chr14	69927392	1	A/T
.	chr14	69927434	1	T/C
.	chr14	69927443	1	C/T
.	chr14	69927460	1	C/G
.	chr14	69927470	1	T/C
.	chr14	69927612	1	C/T
.	chr14	69927891	1	G/A
.	chr14	69927923	1	C/T
.	chr14	69927960	1	A/G
.	chr14	69928045	1	A/C
.	chr14	69928095	1	G/A
.	chr14	69928583	1	C/T
.	chr14	69928796	1	A/T
.	chr14	69929011	1	C/T
.	chr14	69929370	1	G/A
.	chr14	69930002	1	A/T
.	chr14	69930294	1	C/T
.	chr14	69930425	1	G/C
.	chr14	69930438	1	G/C
.	chr14	69930453	1	T/G
.	chr14	69930459	1	T/C
.	chr14	69930528	1	T/C
.	chr14	69930661	1	T/A
.	chr14	69930741	1	A/C
.	chr14	69930873	1	T/C
.	chr14	69931105	1	T/C
.	chr14	69931589	1	G/A
.	chr14	69931987	1	G/A
.	chr14	69932388	1	C/T
.	chr14	69933020	1	A/G
.	chr14	69933976	1	A/G
.	chr14	69934077	1	G/T
.	chr14	69934709	1	G/T
.	chr14	69934758	1	T/A
.	chr14	69934766	1	C/T
.	chr14	69934832	1	G/A
.	chr14	69934841	1	C/T
.	chr14	69934904	1	T/C
.	chr14	69935131	1	T/C
.	chr14	69935298	1	G/A
.	chr14	69935685	1	G/C
.	chr14	69935706	1	T/C
.	chr14	69935801	1	T/G
.	chr14	69935873	1	C/T
.	chr14	69936071	1	A/G
.	chr14	69936221	1	C/T
.	chr14	69936361	1	G/A
.	chr14	69936400	1	C/T
.	chr14	69936498	1	A/G
.	chr14	69936536	1	T/C
.	chr14	69936671	1	A/G
.	chr14	69936688	1	T/C
.	chr14	69936714	1	T/C
.	chr14	69936789	1	T/C
.	chr14	69936958	1	G/A
.	chr14	69937247	1	G/A
.	chr14	69937255	1	T/A
.	chr14	69937319	1	A/G
.	chr14	69937351	1	T/C
.	chr14	69937581	1	T/C
.	chr14	69937596	1	T/C
.	chr14	69937610	1	A/T
.	chr14	69938037	1	T/C
.	chr14	69938300	1	A/C
.	chr14	69938546	1	A/G
.	chr14	69938619	1	T/C
.	chr14	69938861	1	T/C
.	chr14	69938929	1	T/C
.	chr14	69938962	1	T/C
.	chr14	69938999	1	G/A
.	chr14	69939029	1	G/T
.	chr14	69939206	1	C/T
.	chr14	69940008	1	C/T
.	chr14	69940016	1	C/T
.	chr14	69940065	1	G/C
.	chr14	69940071	1	C/T
.	chr14	69940085	1	T/G
.	chr14	69940154	1	C/T
.	chr14	69940174	1	T/C
.	chr14	69940179	1	T/C
.	chr14	69940541	1	G/A
.	chr14	69940582	1	G/T
.	chr14	69940633	1	A/C
.	chr14	69940860	1	G/A
.	chr14	69941050	1	G/A
.	chr14	69941161	1	C/T
.	chr14	69941171	1	G/A
.	chr14	69941188	1	A/G
.	chr14	69941218	1	G/A
.	chr14	69941227	1	C/A
.	chr14	69941386	1	G/A
.	chr14	69941507	1	A/G
.	chr14	69941515	1	T/C
.	chr14	69941596	1	C/T
.	chr14	69941642	1	C/T
.	chr14	69941915	1	A/T
.	chr14	69942031	1	C/T
.	chr14	69942037	1	G/A
.	chr14	69942099	1	T/C
.	chr14	69942252	1	T/C
.	chr14	69942392	1	C/T
.	chr14	69942474	1	A/G
.	chr14	69942572	1	A/C
.	chr14	69942737	1	C/T
.	chr14	69943216	1	T/C
.	chr14	69943330	1	C/T
.	chr14	69943601	1	G/A
.	chr14	69943671	1	G/A
.	chr14	69943696	1	C/A
.	chr14	69943852	1	C/T
.	chr14	69944341	1	A/G
.	chr14	69944688	1	C/T
.	chr14	69944879	1	A/G
.	chr14	69945004	1	C/T
.	chr14	69945719	1	A/T
.	chr14	69945794	1	A/G
.	chr14	69946008	1	G/T
.	chr14	69946048	1	C/T
.	chr14	69946153	1	C/A
.	chr14	69946182	1	A/G
.	chr14	69946217	1	T/C
.	chr14	69946364	1	T/G
.	chr14	69946430	1	G/A
.	chr14	69946466	1	C/T
.	chr14	69947013	1	C/T
.	chr14	69947319	1	C/T
.	chr14	69947581	1	T/C
.	chr14	69948070	1	C/T
.	chr14	69948355	1	G/T
.	chr14	69948473	1	T/A
.	chr14	69948696	1	C/T
.	chr14	69949049	1	A/G
.	chr14	69949200	1	A/G
.	chr14	69949301	1	A/G
.	chr14	69949317	1	T/A
.	chr14	69949425	1	A/C
.	chr14	69949678	1	G/A
.	chr14	69949798	1	A/G
.	chr14	69949832	1	A/C
.	chr14	69949844	1	A/G
.	chr14	69949943	1	T/C
.	chr14	69950138	1	T/A
.	chr14	69950155	1	C/G
.	chr14	69950229	1	T/C
.	chr14	69950711	1	T/G
.	chr14	69950848	1	G/A
.	chr14	69950995	1	T/G
.	chr14	69951093	1	T/C
.	chr14	69951126	1	A/G
.	chr14	69951214	1	A/G
.	chr14	69951307	1	T/C
.	chr14	69951395	1	T/C
.	chr14	69951441	1	T/C
.	chr14	69951457	1	T/G
.	chr14	69951550	1	G/A
.	chr14	69951577	1	G/A
.	chr14	69951591	1	T/C
.	chr14	69951648	1	G/A
.	chr14	69951717	1	A/G
.	chr14	69951788	1	C/T
.	chr14	69951868	1	T/C
.	chr14	69952024	1	T/G
.	chr14	69952033	1	C/T
.	chr14	69952072	1	C/T
.	chr14	69952130	1	A/G
.	chr14	69952159	1	G/A
.	chr14	69952176	1	C/T
.	chr14	69952279	1	A/T
.	chr14	69952418	1	T/C
.	chr14	69952463	1	T/C
.	chr14	69952543	1	C/T
.	chr14	69952621	1	A/G
.	chr14	69952680	1	C/A
.	chr14	69952756	1	G/A
.	chr14	69952827	1	G/A
.	chr14	69952934	1	T/C
.	chr14	69952952	1	C/T
.	chr14	69953065	1	T/C
.	chr14	69953105	1	G/A
.	chr14	69953180	1	A/G
.	chr14	69953194	1	A/G
.	chr14	69953235	1	A/G
.	chr14	69953314	1	C/T
.	chr14	69953500	1	A/G
.	chr14	69953538	1	T/C
.	chr14	69953617	1	C/G
.	chr14	69953626	1	T/G
.	chr14	69953656	1	A/T
.	chr14	69953999	1	G/A
.	chr14	69954081	1	C/T
.	chr14	69954134	1	T/G
.	chr14	69954158	1	A/G
.	chr14	69954614	1	C/T
.	chr14	69954733	1	G/A
.	chr14	69955326	1	C/T
.	chr14	69955796	1	G/A
.	chr14	69955902	1	G/A
.	chr14	69955953	1	G/A
.	chr14	69955977	1	A/G
.	chr14	69956108	1	T/C
.	chr14	69956238	1	G/A
.	chr14	69956283	1	A/G
.	chr14	69956414	1	C/G
.	chr14	69956449	1	A/G
.	chr14	69956544	1	C/T
.	chr14	69956581	1	T/C
.	chr14	69956597	1	T/C
.	chr14	69956613	1	G/A
.	chr14	69956766	1	A/G
.	chr14	69956927	1	C/T
.	chr14	69957331	1	G/A
.	chr14	69959595	1	G/A
.	chr14	69959606	1	A/G
.	chr14	69959853	1	C/T
.	chr14	69959859	1	C/T
.	chr14	69959936	1	T/A
.	chr14	69959987	1	A/C
.	chr14	69960080	1	T/C
.	chr14	69960110	1	A/G
.	chr14	69960115	1	T/C
.	chr14	69960142	1	T/C
.	chr14	69960395	1	C/T
.	chr14	69961330	1	G/A
.	chr14	69962478	1	C/T
.	chr14	69962693	1	C/A
.	chr14	69963314	1	G/A
.	chr14	69963356	1	T/C
.	chr14	69964120	1	C/T
.	chr14	69964340	1	G/C
.	chr14	69964579	1	C/T
.	chr14	69964830	1	G/A
.	chr14	69965116	1	G/A
.	chr14	69965612	1	A/G
.	chr14	69966076	1	T/G
.	chr14	69966397	1	G/A
.	chr14	69966416	1	G/A
.	chr14	69966593	1	C/T
.	chr14	69966624	1	T/A
.	chr14	69966680	1	A/G
.	chr14	69966952	1	G/A
.	chr14	69967096	1	C/G
.	chr14	69967114	1	G/A
.	chr14	69967131	1	A/C
.	chr14	69967348	1	G/A
.	chr14	69967384	1	A/G
.	chr14	69967413	1	A/G
.	chr14	69967780	1	G/C
.	chr14	69968480	1	G/A
.	chr14	69969020	1	T/C
.	chr14	69969554	1	C/T
.	chr14	69971160	1	A/G
.	chr14	69971227	1	T/A
.	chr14	69972105	1	G/A
.	chr14	69972604	1	C/G
.	chr14	69972809	1	C/T
.	chr14	69972862	1	T/C
.	chr14	69973432	1	C/T
.	chr14	69974228	1	C/T
.	chr14	69974305	1	C/T
.	chr14	69975054	1	G/A
.	chr14	69975520	1	T/C
.	chr14	69975689	1	T/G
.	chr14	69975751	1	G/A
.	chr14	69975840	1	G/A
.	chr14	69976243	1	G/A
.	chr14	69976561	1	C/G
.	chr14	69976818	1	G/A
.	chr14	69976838	1	A/G
.	chr14	69977210	1	A/G
.	chr14	69977295	1	T/G
.	chr14	69977612	1	T/C
.	chr14	69977923	1	C/T
.	chr14	69978359	1	G/A
.	chr14	69978596	1	A/C
.	chr14	69978924	1	G/T
.	chr14	69979205	1	A/G
.	chr14	69979827	1	G/T
.	chr14	69980111	1	A/G
.	chr14	69980123	1	A/G
.	chr14	69980260	1	G/A
.	chr14	69980295	1	C/T
.	chr14	69980502	1	C/A
.	chr14	69980916	1	T/C
.	chr14	69980973	1	C/T
.	chr14	69981236	1	G/A
.	chr14	69981374	1	G/T
.	chr14	69982006	1	G/C
.	chr14	69982018	1	A/G
.	chr14	69982052	1	G/A
.	chr14	69982129	1	T/C
.	chr14	69982153	1	A/G
.	chr14	69982160	1	T/C
.	chr14	69982337	1	G/A
.	chr14	69982423	1	A/T
.	chr14	69982475	1	A/T
.	chr14	69982482	1	A/G
.	chr14	69982527	1	A/G
.	chr14	69982633	1	C/T
.	chr14	69982651	1	G/A
.	chr14	69983177	1	C/T
.	chr14	69983260	1	G/A
.	chr14	69983592	1	A/G
.	chr14	69983709	1	T/C
.	chr14	69984115	1	C/A
.	chr14	69984214	1	T/C
.	chr14	69984975	1	T/C
.	chr14	69985022	1	C/T
.	chr14	69985033	1	T/C
.	chr14	69985042	1	G/A
.	chr14	69985481	1	T/C
.	chr14	69985592	1	G/T
.	chr14	69985617	1	C/T
.	chr14	69985627	1	C/T
.	chr14	69985635	1	G/A
.	chr14	69985717	1	T/C
.	chr14	69985728	1	T/A
.	chr14	69986185	1	A/G
.	chr14	69986217	1	G/A
.	chr14	69986615	1	T/C
.	chr14	69986687	1	C/T
.	chr14	69986894	1	G/A
.	chr14	69987148	1	T/C
.	chr14	69987615	1	A/G
.	chr14	69987684	1	G/A
.	chr14	69987874	1	G/T
.	chr14	69987997	1	C/A
.	chr14	69988004	1	G/A
.	chr14	69988065	1	C/T
.	chr14	69988164	1	G/A
.	chr14	69988985	1	C/T
.	chr14	69989209	1	T/C
.	chr14	69989323	1	T/C
.	chr14	69989490	1	T/C
.	chr14	69989544	1	A/G
.	chr14	69989650	1	G/C
.	chr14	69989704	1	C/T
.	chr14	69989793	1	T/C
.	chr14	69989874	1	T/C
.	chr14	69990243	1	A/G
.	chr14	69990377	1	A/G
.	chr14	69990542	1	C/A
.	chr14	69990855	1	T/A
.	chr14	69990880	1	C/G
.	chr14	69990885	1	A/C
.	chr14	69990961	1	C/T
.	chr14	69990980	1	C/A
.	chr14	69991242	1	T/G
.	chr14	69991689	1	C/G
.	chr14	69991695	1	G/A
.	chr14	69991849	1	T/C
.	chr14	69991854	1	A/G
.	chr14	69993028	1	C/T
.	chr14	69993231	1	G/A
.	chr14	69993874	1	G/A
.	chr14	69994065	1	A/G
.	chr14	69994074	1	A/G
.	chr14	69994162	1	G/A
.	chr14	69994192	1	C/T
.	chr14	69994222	1	T/C
.	chr14	69994590	1	T/C
.	chr14	69994707	1	T/A
.	chr14	69995211	1	G/C
.	chr14	69995322	1	G/A
.	chr14	69995449	1	C/A
.	chr14	69995471	1	A/T
.	chr14	69995605	1	C/G
.	chr14	69995750	1	T/C
.	chr14	69995878	1	G/A
.	chr14	69995948	1	T/C
.	chr14	69996187	1	G/C
.	chr14	69996305	1	C/T
.	chr14	69996322	1	C/T
.	chr14	69996564	1	G/A
.	chr14	69996594	1	C/G
.	chr14	69996601	1	A/C
.	chr14	69996681	1	G/T
.	chr14	69996767	1	G/A
.	chr14	69996871	1	A/G
.	chr14	69996893	1	G/A
.	chr14	69997106	1	G/A
.	chr14	69997207	1	T/G
.	chr14	69997273	1	G/C
.	chr14	69997306	1	C/T
.	chr14	69997324	1	C/G
.	chr14	69997335	1	G/C
.	chr14	69997489	1	A/G
.	chr14	69997736	1	G/A
.	chr14	69997769	1	G/A
.	chr14	69997996	1	G/A
.	chr14	69998089	1	T/C
.	chr14	69998147	1	A/G
.	chr14	69998255	1	C/T
.	chr14	69998278	1	A/G
.	chr14	69998319	1	T/C
.	chr14	69998332	1	A/G
.	chr14	69998376	1	C/T
.	chr14	69998394	1	A/G
.	chr14	69998457	1	G/A
.	chr14	69998555	1	A/G
.	chr14	69998981	1	G/A
.	chr14	69998998	1	A/G
.	chr14	69999131	1	T/C
.	chr14	69999335	1	A/C
.	chr14	69999348	1	G/A
.	chr14	69999415	1	T/C
.	chr14	70000709	1	C/A
.	chr14	70000730	1	C/T
.	chr14	70000853	1	A/G
.	chr14	70000866	1	A/G
.	chr14	70001101	1	G/A
.	chr14	70001113	1	C/T
.	chr14	70001372	1	G/A
.	chr14	70001904	1	A/C
.	chr14	70002306	1	T/C
.	chr14	70002549	1	C/T
.	chr14	70002996	1	G/T
.	chr14	70004103	1	G/A
.	chr14	70004656	1	G/A
.	chr14	70004776	1	T/C
.	chr14	70004818	1	A/T
.	chr14	70004899	1	G/A
.	chr14	70004987	1	A/C
.	chr14	70005606	1	A/G
.	chr14	70005674	1	C/T
.	chr14	70005679	1	G/A
.	chr14	70005748	1	C/T
.	chr14	70005848	1	C/T
.	chr14	70005965	1	G/C
.	chr14	70006042	1	G/A
.	chr14	70006172	1	A/C
.	chr14	70006546	1	G/T
.	chr14	70006567	1	A/G
.	chr14	70006738	1	C/T
.	chr14	70006853	1	A/G
.	chr14	70007057	1	G/A
.	chr14	70007162	1	A/G
.	chr14	70007203	1	G/A
.	chr14	70007284	1	G/A
.	chr14	70007317	1	G/A
.	chr14	70007421	1	G/A
.	chr14	70007444	1	G/A
.	chr14	70007574	1	T/C
.	chr14	70007837	1	C/T
.	chr14	70007997	1	C/A
.	chr14	70008034	1	A/G
.	chr14	70008088	1	T/A
.	chr14	70008148	1	A/G
.	chr14	70008210	1	G/T
.	chr14	70008341	1	T/G
.	chr14	70008569	1	G/T
.	chr14	70008685	1	A/C
.	chr14	70008728	1	C/T
.	chr14	70008774	1	G/A
.	chr14	70008843	1	C/T
.	chr14	70009004	1	G/A
.	chr14	70009135	1	G/T
.	chr14	70009189	1	G/A
.	chr14	70009839	1	C/T
.	chr14	70010058	1	C/A
.	chr14	70010103	1	C/T
.	chr14	70010203	1	A/T
.	chr14	70010310	1	C/T
.	chr14	70010694	1	A/G
.	chr14	70010855	1	A/G
.	chr14	70010862	1	C/T
.	chr14	70010969	1	A/G
.	chr14	70011068	1	G/C
.	chr14	70011405	1	T/C
.	chr14	70011637	1	G/A
.	chr14	70011666	1	G/T
.	chr14	70011833	1	C/A
.	chr14	70011838	1	G/C
.	chr14	70011899	1	A/G
.	chr14	70012088	1	A/G
.	chr14	70012374	1	A/T
.	chr14	70012550	1	C/A
.	chr14	70012930	1	T/G
.	chr14	70013573	1	C/G
.	chr14	70014545	1	G/A
.	chr14	70014602	1	A/T
.	chr14	70014637	1	G/A
.	chr14	70014810	1	A/G
.	chr14	70014864	1	A/G
.	chr14	70015027	1	A/G
.	chr14	70015258	1	C/T
.	chr14	70015323	1	C/T
.	chr14	70015372	1	G/A
.	chr14	70015418	1	C/T
.	chr14	70015820	1	A/T
.	chr14	70015926	1	A/G
.	chr14	70015966	1	A/G
.	chr14	70016092	1	T/C
.	chr14	70016167	1	A/C
.	chr14	70016201	1	C/G
.	chr14	70016253	1	G/A
.	chr14	70016338	1	A/C
.	chr14	70016445	1	T/C
.	chr14	70016556	1	A/G
.	chr14	70016750	1	C/T
.	chr14	70017937	1	A/C
.	chr14	70018418	1	C/T
.	chr14	70018939	1	T/G
.	chr14	70019095	1	A/G
.	chr14	70019282	1	G/A
.	chr14	70019358	1	G/A
.	chr14	70019383	1	T/C
.	chr14	70019870	1	G/C
.	chr14	70019905	1	G/A
.	chr14	70019933	1	T/C
.	chr14	70019988	1	G/A
.	chr14	70020006	1	C/A
.	chr14	70020059	1	A/C
.	chr14	70020770	1	T/C
.	chr14	70020796	1	G/C
.	chr14	70021021	1	C/T
.	chr14	70021079	1	G/T
.	chr14	70021205	1	A/G
.	chr14	70021246	1	C/T
.	chr14	70022341	1	C/A
.	chr14	70022411	1	C/T
.	chr14	70022704	1	G/A
.	chr14	70022888	1	A/C
.	chr14	70022894	1	C/T
.	chr14	70023189	1	C/T
.	chr14	70023198	1	C/T
.	chr14	70023589	1	A/G
.	chr14	70023726	1	T/C
.	chr14	70023853	1	A/G
.	chr14	70023923	1	T/C
.	chr14	70024133	1	G/A
.	chr14	70024192	1	C/G
.	chr14	70024299	1	A/G
.	chr14	70024304	1	A/C
.	chr14	70024331	1	G/A
.	chr14	70024382	1	A/G
.	chr14	70024510	1	G/C
.	chr14	70024659	1	A/C
.	chr14	70024893	1	C/T
.	chr14	70024939	1	G/A
.	chr14	70024982	1	G/A
.	chr14	70025056	1	G/A
.	chr14	70025442	1	G/A
.	chr14	70026652	1	G/A
.	chr14	70027884	1	A/G
.	chr14	70028144	1	A/G
.	chr14	70028331	1	T/C
.	chr14	70028484	1	A/G
.	chr14	70028525	1	A/G
.	chr14	70028772	1	T/G
.	chr14	70028989	1	G/A
.	chr14	70029056	1	C/T
.	chr14	70029154	1	G/T
.	chr14	70029360	1	G/A
.	chr14	70029461	1	G/A
.	chr14	70029670	1	G/A
.	chr14	70029847	1	A/G
.	chr14	70029884	1	A/G
.	chr14	70030012	1	T/C
.	chr14	70030206	1	G/A
.	chr14	70030239	1	C/T
.	chr14	70030838	1	G/T
.	chr14	70030904	1	A/C
.	chr14	70031115	1	G/A
.	chr14	70031133	1	T/C
.	chr14	70031396	1	A/G
.	chr14	70031650	1	C/T
.	chr14	70031724	1	C/T
.	chr14	70031881	1	C/T
.	chr14	70031937	1	T/C
.	chr14	70032631	1	C/T
.	chr14	70032773	1	G/A
.	chr14	70033561	1	T/C
.	chr14	70033579	1	C/T
.	chr14	70033587	1	C/T
.	chr14	70034046	1	G/A
.	chr14	70034155	1	T/C
.	chr14	70034506	1	G/A
.	chr14	70034549	1	C/G
.	chr14	70034989	1	G/A
.	chr14	70035276	1	A/G
.	chr14	70035490	1	T/C
.	chr14	70035587	1	T/A
.	chr14	70036142	1	T/C
.	chr14	70036296	1	G/A
.	chr14	70036360	1	C/A
.	chr14	70036970	1	G/A
.	chr14	70036982	1	G/A
.	chr14	70037082	1	T/A
.	chr14	70037145	1	A/G
.	chr14	70037222	1	T/C
.	chr14	70037807	1	A/T
.	chr14	70038631	1	C/T
.	chr14	70038783	1	T/C
.	chr14	70038875	1	A/G
.	chr14	70039072	1	C/T
.	chr14	70039582	1	G/A
.	chr14	70039676	1	T/C
.	chr14	70039783	1	A/G
.	chr14	70040005	1	A/G
.	chr14	70040059	1	A/G
.	chr14	70040088	1	A/G
.	chr14	70040178	1	T/C
.	chr14	70040310	1	T/C
.	chr14	70040474	1	C/T
.	chr14	70040492	1	C/T
.	chr14	70040534	1	C/T
.	chr14	70040576	1	G/A
.	chr14	70040774	1	A/G
.	chr14	70041119	1	A/C
.	chr14	70041415	1	C/A
.	chr14	70041599	1	T/G
.	chr14	70041632	1	T/C
.	chr14	70042162	1	T/C
.	chr14	70042267	1	T/C
.	chr14	70042344	1	A/T
.	chr14	70042373	1	A/T
.	chr14	70042409	1	T/A
.	chr14	70042455	1	A/G
.	chr14	70042516	1	C/A
.	chr14	70042529	1	T/C
.	chr14	70042565	1	T/C
.	chr14	70042634	1	A/G
.	chr14	70042901	1	A/G
.	chr14	70043015	1	A/G
.	chr14	70043193	1	T/C
.	chr14	70043254	1	G/A
.	chr14	70043301	1	C/T
.	chr14	70043353	1	C/T
.	chr14	70043375	1	G/A
.	chr14	70043403	1	A/G
.	chr14	70043413	1	C/T
.	chr14	70043436	1	A/G
.	chr14	70043457	1	G/A
.	chr14	70043494	1	T/C
.	chr14	70044093	1	G/A
.	chr14	70044328	1	T/C
.	chr14	70044849	1	C/T
.	chr14	70044858	1	C/A
.	chr14	70044875	1	G/A
.	chr14	70044882	1	G/A
.	chr14	70045187	1	C/G
.	chr14	70045382	1	A/G
.	chr14	70045539	1	C/A
.	chr14	70045558	1	C/G
.	chr14	70045649	1	T/C
.	chr14	70045801	1	A/G
.	chr14	70045944	1	A/C
.	chr14	70046196	1	G/A
.	chr14	70046253	1	G/A
.	chr14	70046264	1	A/G
.	chr14	70046276	1	C/G
.	chr14	70046295	1	C/T
.	chr14	70046421	1	T/C
.	chr14	70046431	1	A/G
.	chr14	70046529	1	G/C
.	chr14	70046580	1	C/A
.	chr14	70046588	1	G/A
.	chr14	70046605	1	T/C
.	chr14	70046667	1	A/G
.	chr14	70046779	1	G/A
.	chr14	70046794	1	A/G
.	chr14	70047098	1	G/A
.	chr14	70047684	1	A/G
.	chr14	70047711	1	T/G
.	chr14	70047723	1	C/A
.	chr14	70047962	1	C/G
.	chr14	70047973	1	A/G
.	chr14	70047985	1	G/A
.	chr14	70048066	1	T/C
.	chr14	70048493	1	A/T
.	chr14	70048516	1	A/G
.	chr14	70048857	1	G/C
.	chr14	70049549	1	T/G
.	chr14	70049611	1	G/A
.	chr14	70049666	1	C/T
.	chr14	70049902	1	T/C
.	chr14	70050116	1	A/G
.	chr14	70050147	1	G/A
.	chr14	70050302	1	C/T
.	chr14	70050342	1	G/A
.	chr14	70050530	1	A/G
.	chr14	70050566	1	C/T
.	chr14	70050639	1	A/G
.	chr14	70050838	1	C/T
.	chr14	70051871	1	A/G
.	chr14	70052376	1	C/T
.	chr14	70052484	1	C/T
.	chr14	70052555	1	T/C
.	chr14	70052672	1	T/A
.	chr14	70052686	1	C/T
.	chr14	70052802	1	G/A
.	chr14	70052813	1	G/A
.	chr14	70053026	1	A/G
.	chr14	70053193	1	T/A
.	chr14	70053402	1	T/C
.	chr14	70053902	1	A/G
.	chr14	70053992	1	T/C
.	chr14	70054074	1	G/A
.	chr14	70054244	1	A/G
.	chr14	70054554	1	G/T
.	chr14	70054898	1	G/A
.	chr14	70055209	1	A/G
.	chr14	70055254	1	T/C
.	chr14	70056025	1	G/C
.	chr14	70056134	1	A/G
.	chr14	70056385	1	A/G
.	chr14	70056433	1	A/T
.	chr14	70056456	1	C/G
.	chr14	70056523	1	A/G
.	chr14	70056544	1	C/T
.	chr14	70056721	1	G/A
.	chr14	70056773	1	T/C
.	chr14	70057339	1	G/A
.	chr14	70057354	1	C/T
.	chr14	70057361	1	C/T
.	chr14	70057659	1	A/G
.	chr14	70057672	1	T/C
.	chr14	70057886	1	C/T
.	chr14	70057939	1	G/A
.	chr14	70057945	1	G/C
.	chr14	70058120	1	C/T
.	chr14	70058132	1	C/T
.	chr14	70058251	1	G/A
.	chr14	70058368	1	G/A
.	chr14	70058384	1	T/C
.	chr14	70058436	1	A/G
.	chr14	70058581	1	A/G
.	chr14	70058598	1	A/T
.	chr14	70058610	1	T/C
.	chr14	70058619	1	T/C
.	chr14	70058679	1	A/C
.	chr14	70058712	1	G/A
.	chr14	70059055	1	G/A
.	chr14	70059278	1	A/T
.	chr14	70059376	1	T/C
.	chr14	70059475	1	T/C
.	chr14	70059739	1	T/A
.	chr14	70059748	1	C/T
.	chr14	70059777	1	G/A
.	chr14	70060095	1	C/T
.	chr14	70060268	1	C/A
.	chr14	70060394	1	A/G
.	chr14	70060416	1	A/G
.	chr14	70060493	1	G/A
.	chr14	70060509	1	A/G
.	chr14	70060531	1	C/T
.	chr14	70061007	1	T/A
.	chr14	70061297	1	G/A
.	chr14	70061360	1	A/C
.	chr14	70061606	1	T/C
.	chr14	70061673	1	A/C
.	chr14	70062020	1	A/G
.	chr14	70062170	1	A/G
.	chr14	70062212	1	A/G
.	chr14	70062271	1	C/T
.	chr14	70062615	1	T/C
.	chr14	70062745	1	G/A
.	chr14	70062880	1	C/T
.	chr14	70062973	1	A/G
.	chr14	70063048	1	G/A
.	chr14	70063090	1	A/G
.	chr14	70063374	1	T/G
.	chr14	70063748	1	G/A
.	chr14	70063785	1	G/A
.	chr14	70063877	1	A/G
.	chr14	70063916	1	G/A
.	chr14	70064258	1	T/C
.	chr14	70064995	1	A/G
.	chr14	70065113	1	A/T
.	chr14	70065301	1	A/G
.	chr14	70065442	1	G/A
.	chr14	70065486	1	G/A
.	chr14	70065674	1	G/A
.	chr14	70066167	1	A/G
.	chr14	70066667	1	A/G
.	chr14	70067148	1	C/T
.	chr14	70067293	1	C/T
.	chr14	70067708	1	T/C
.	chr14	70068181	1	T/C
.	chr14	70068774	1	G/A
.	chr14	70069289	1	C/T
.	chr14	70069559	1	A/G
.	chr14	70069579	1	T/C
.	chr14	70069662	1	T/C
.	chr14	70070076	1	T/C
.	chr14	70070129	1	C/T
.	chr14	70070207	1	T/C
.	chr14	70070496	1	A/G
.	chr14	70070652	1	G/T
.	chr14	70070727	1	G/A
.	chr14	70070834	1	A/G
.	chr14	70070846	1	A/G
.	chr14	70071093	1	T/C
.	chr14	70071544	1	G/C
.	chr14	70071624	1	G/A
.	chr14	70071654	1	G/T
.	chr14	70071845	1	A/C
.	chr14	70072202	1	C/T
.	chr14	70072229	1	C/T
.	chr14	70072370	1	A/C
.	chr14	70072416	1	A/T
.	chr14	70073057	1	T/C
.	chr14	70073192	1	A/T
.	chr14	70073366	1	A/G
.	chr14	70073531	1	A/G
.	chr14	70073896	1	C/G
.	chr14	70074146	1	C/T
.	chr14	70074806	1	A/T
.	chr14	70074893	1	C/T
.	chr14	70074976	1	T/G
.	chr14	70075450	1	C/A
.	chr14	70075466	1	C/G
.	chr14	70075693	1	T/C
.	chr14	70075768	1	C/T
.	chr14	70075835	1	G/A
.	chr14	70076262	1	A/G
.	chr14	70076319	1	G/A
.	chr14	70076564	1	C/T
.	chr14	70076640	1	T/C
.	chr14	70078447	1	A/C
.	chr14	70078843	1	C/G
.	chr14	70080682	1	A/G
.	chr14	70080896	1	T/A
.	chr14	70081412	1	C/T
.	chr14	70081451	1	C/T
.	chr14	70082911	1	C/A
.	chr14	70082980	1	C/T
.	chr14	70083445	1	G/C
.	chr14	70083595	1	C/A
.	chr14	70083846	1	C/T
.	chr14	70083869	1	G/A
.	chr14	70084283	1	G/A
.	chr14	70084300	1	T/A
.	chr14	70084367	1	C/T
.	chr14	70084688	1	A/C
.	chr14	70084760	1	T/C
.	chr14	70084772	1	C/G
.	chr14	70084802	1	A/C
.	chr14	70084817	1	C/T
.	chr14	70085092	1	A/G
.	chr14	70085160	1	A/G
.	chr14	70085485	1	T/C
.	chr14	70085520	1	A/G
.	chr14	70086109	1	A/G
.	chr14	70086435	1	T/C
.	chr14	70086449	1	C/T
.	chr14	70086907	1	T/C
.	chr14	70087007	1	G/A
.	chr14	70087514	1	T/G
.	chr14	70087684	1	G/A
.	chr14	70087745	1	T/C
.	chr14	70087887	1	C/G
.	chr14	70088281	1	G/A
.	chr14	70088318	1	T/C
.	chr14	70088376	1	T/A
.	chr14	70088601	1	T/C
.	chr14	70088616	1	G/C
.	chr14	70088723	1	T/A
.	chr14	70088864	1	T/A
.	chr14	70089103	1	A/G
.	chr14	70089140	1	A/G
.	chr14	70089173	1	T/C
.	chr14	70089971	1	T/G
.	chr14	70090066	1	A/G
.	chr14	70091014	1	T/A
.	chr14	70091808	1	T/G
.	chr14	70091858	1	C/T
.	chr14	70092083	1	G/T
.	chr14	70092976	1	C/T
.	chr14	70093053	1	G/A
.	chr14	70093241	1	A/G
.	chr14	70093337	1	A/G
.	chr14	70093545	1	C/G
.	chr14	70093792	1	T/C
.	chr14	70094167	1	A/G
.	chr14	70094333	1	C/A
.	chr14	70094517	1	A/G
.	chr14	70094912	1	G/A
.	chr14	70094921	1	A/G
.	chr14	70095051	1	A/G
.	chr14	70095069	1	G/A
.	chr14	70095092	1	C/A
.	chr14	70095258	1	A/G
.	chr14	70095268	1	G/A
.	chr14	70095356	1	A/G
.	chr14	70095382	1	G/A
.	chr14	70095416	1	T/C
.	chr14	70095525	1	T/C
.	chr14	70095545	1	G/A
.	chr14	70096390	1	C/T
.	chr14	70096425	1	G/A
.	chr14	70096607	1	T/G
.	chr14	70096635	1	T/C
.	chr14	70096648	1	G/A
.	chr14	70096780	1	T/A
.	chr14	70097026	1	A/T
.	chr14	70097102	1	G/A
.	chr14	70097326	1	T/C
.	chr14	70097471	1	T/C
.	chr14	70097496	1	G/A
.	chr14	70097529	1	G/A
.	chr14	70097576	1	G/C
.	chr14	70097680	1	T/A
.	chr14	70097721	1	T/C
.	chr14	70097736	1	T/C
.	chr14	70098073	1	A/G
.	chr14	70098118	1	T/C
.	chr14	70098434	1	C/T
.	chr14	70098603	1	C/T
.	chr14	70098626	1	T/C
.	chr14	70098631	1	A/G
.	chr14	70098777	1	A/C
.	chr14	70098879	1	C/G
.	chr14	70098950	1	C/T
.	chr14	70099219	1	C/A
.	chr14	70099325	1	A/G
.	chr14	70099340	1	G/T
.	chr14	70099676	1	A/G
.	chr14	70099857	1	G/C
.	chr14	70099926	1	T/A
.	chr14	70100244	1	T/C
.	chr14	70100257	1	A/C
.	chr14	70100332	1	A/C
.	chr14	70100554	1	A/G
.	chr14	70100748	1	T/C
.	chr14	70101041	1	A/T
.	chr14	70102865	1	G/A
.	chr14	70102888	1	C/T
.	chr14	70102917	1	C/T
.	chr14	70103161	1	G/A
.	chr14	70103266	1	A/G
.	chr14	70103288	1	A/C
.	chr14	70103294	1	T/G
.	chr14	70103303	1	A/G
.	chr14	70103344	1	T/C
.	chr14	70103428	1	G/A
.	chr14	70103528	1	A/G
.	chr14	70103864	1	T/C
.	chr14	70103879	1	A/T
.	chr14	70106389	1	G/A
.	chr14	70106706	1	G/A
.	chr14	70107003	1	G/C
.	chr14	70107009	1	G/C
.	chr14	70107456	1	C/G
.	chr14	70107761	1	A/T
.	chr14	70107804	1	C/T
.	chr14	70108127	1	T/G
.	chr14	70108208	1	C/T
.	chr14	70108237	1	G/T
.	chr14	70108279	1	G/T
.	chr14	70108453	1	A/G
.	chr14	70108500	1	A/G
.	chr14	70108604	1	C/T
.	chr14	70108828	1	T/G
.	chr14	70108990	1	G/A
.	chr14	70109074	1	A/G
.	chr14	70109152	1	C/A
.	chr14	70109221	1	A/T
.	chr14	70109369	1	G/T
.	chr14	70109559	1	T/A
.	chr14	70109571	1	G/A
.	chr14	70109621	1	G/C
.	chr14	70110021	1	C/T
.	chr14	70110084	1	C/G
.	chr14	70110293	1	A/C
.	chr14	70110403	1	C/T
.	chr14	70110516	1	T/C
.	chr14	70110982	1	A/C
.	chr14	70111403	1	A/T
.	chr14	70111564	1	G/A
.	chr14	70111627	1	A/G
.	chr14	70111753	1	C/T
.	chr14	70111793	1	A/G
.	chr14	70111890	1	G/A
.	chr14	70111940	1	A/G
.	chr14	70112003	1	T/C
.	chr14	70112255	1	T/C
.	chr14	70112328	1	T/C
.	chr14	70112333	1	A/G
.	chr14	70112461	1	T/A
.	chr14	70112804	1	A/C
.	chr14	70112930	1	T/G
.	chr14	70113226	1	C/T
.	chr14	70113352	1	C/T
.	chr14	70113571	1	C/G
.	chr14	70113610	1	T/A
.	chr14	70113672	1	T/G
.	chr14	70113754	1	C/T
.	chr14	70113777	1	T/C
.	chr14	70114019	1	G/A
.	chr14	70114037	1	T/C
.	chr14	70114223	1	A/G
.	chr14	70114247	1	T/C
.	chr14	70114261	1	A/G
.	chr14	70114294	1	G/T
.	chr14	70114607	1	A/T
.	chr14	70114717	1	A/C
.	chr14	70114994	1	C/T
.	chr14	70115122	1	C/T
.	chr14	70115899	1	T/G
.	chr14	70115965	1	C/T
.	chr14	70116586	1	T/C
.	chr14	70116721	1	A/G
.	chr14	70116965	1	G/C
.	chr14	70117680	1	A/G
.	chr14	70117723	1	C/T
.	chr14	70118394	1	A/G
.	chr14	70119070	1	A/G
.	chr14	70119371	1	C/T
.	chr14	70119552	1	A/G
.	chr14	70119795	1	G/T
.	chr14	70120458	1	G/C
.	chr14	70120574	1	C/T
.	chr14	70120989	1	C/T
.	chr14	70122058	1	A/G
.	chr14	70122170	1	T/C
.	chr14	70122343	1	C/A
.	chr14	70122924	1	T/C
.	chr14	70122996	1	T/C
.	chr14	70123046	1	G/A
.	chr14	70123497	1	G/A
.	chr14	70123563	1	T/C
.	chr14	70123600	1	G/T
.	chr14	70124110	1	T/C
.	chr14	70124545	1	G/A
.	chr14	70124579	1	T/C
.	chr14	70124676	1	T/G
.	chr14	70124723	1	G/A
.	chr14	70124731	1	C/T
.	chr14	70124872	1	A/C
.	chr14	70125626	1	G/A
.	chr14	70126124	1	A/T
.	chr14	70126287	1	T/C
.	chr14	70126301	1	C/G
.	chr14	70126393	1	G/A
.	chr14	70126539	1	A/G
.	chr14	70126745	1	G/T
.	chr14	70126761	1	A/G
.	chr14	70126796	1	C/G
.	chr14	70127283	1	A/G
.	chr14	70127299	1	C/A
.	chr14	70127351	1	T/C
.	chr14	70127461	1	A/G
.	chr14	70127630	1	T/C
.	chr14	70127894	1	C/T
.	chr14	70127952	1	G/A
.	chr14	70127963	1	A/T
.	chr14	70128170	1	A/G
.	chr14	70128318	1	T/C
.	chr14	70128429	1	C/T
.	chr14	70128452	1	T/C
.	chr14	70128479	1	T/C
.	chr14	70128504	1	A/G
.	chr14	70128658	1	A/G
.	chr14	70128679	1	A/G
.	chr14	70128732	1	A/G
.	chr14	70128802	1	A/T
.	chr14	70129067	1	A/G
.	chr14	70129247	1	G/A
.	chr14	70129376	1	G/A
.	chr14	70129708	1	T/C
.	chr14	70129853	1	G/A
.	chr14	70130216	1	C/T
.	chr14	70130409	1	T/C
.	chr14	70130510	1	T/C
.	chr14	70130773	1	C/T
.	chr14	70131434	1	T/C
.	chr14	70131775	1	A/G
.	chr14	70132113	1	T/G
.	chr14	70132181	1	T/C
.	chr14	70132367	1	T/C
.	chr14	70132383	1	A/G
.	chr14	70132535	1	C/A
.	chr14	70132605	1	C/T
.	chr14	70132624	1	T/C
.	chr14	70132716	1	G/A
.	chr14	70132899	1	A/G
.	chr14	70133190	1	G/T
.	chr14	70133299	1	C/T
.	chr14	70133418	1	C/G
.	chr14	70133509	1	T/G
.	chr14	70133566	1	C/T
.	chr14	70133578	1	C/T
.	chr14	70133603	1	T/C
.	chr14	70133641	1	C/T
.	chr14	70133705	1	T/C
.	chr14	70133835	1	T/A
.	chr14	70133908	1	A/T
.	chr14	70134189	1	G/T
.	chr14	70134721	1	A/G
.	chr14	70134808	1	A/C
.	chr14	70134923	1	A/G
.	chr14	70135017	1	A/G
.	chr14	70135089	1	A/G
.	chr14	70135232	1	C/T
.	chr14	70135417	1	A/G
.	chr14	70136318	1	T/C
.	chr14	70136443	1	T/C
.	chr14	70136567	1	G/A
.	chr14	70136622	1	G/A
.	chr14	70136627	1	G/A
.	chr14	70136931	1	C/T
.	chr14	70137106	1	G/A
.	chr14	70137127	1	C/T
.	chr14	70137497	1	C/T
.	chr14	70137547	1	A/G
.	chr14	70137768	1	C/T
.	chr14	70138034	1	C/T
.	chr14	70138118	1	C/T
.	chr14	70138320	1	C/T
.	chr14	70138446	1	T/C
.	chr14	70138481	1	C/T
.	chr14	70139047	1	G/A
.	chr14	70139770	1	A/G
.	chr14	70139862	1	G/A
.	chr14	70139892	1	T/C
.	chr14	70139963	1	G/C
.	chr14	70140092	1	G/A
.	chr14	70140294	1	G/A
.	chr14	70141089	1	A/T
.	chr14	70141287	1	C/T
.	chr14	70141593	1	G/A
.	chr14	70142126	1	C/T
.	chr14	70142136	1	A/G
.	chr14	70142343	1	C/A
.	chr14	70142908	1	C/T
.	chr14	70142984	1	A/G
.	chr14	70143160	1	C/G
.	chr14	70143544	1	C/A
.	chr14	70144149	1	C/T
.	chr14	70144797	1	T/C
.	chr14	70145188	1	A/G
.	chr14	70145361	1	G/A
.	chr14	70145579	1	G/A
.	chr14	70145735	1	C/T
.	chr14	70146341	1	G/A
.	chr14	70146576	1	A/C
.	chr14	70146824	1	T/C
.	chr14	70147022	1	T/C
.	chr14	70147094	1	T/C
.	chr14	70147207	1	G/A
.	chr14	70147377	1	A/G
.	chr14	70147713	1	A/G
.	chr14	70148273	1	A/T
.	chr14	70148357	1	A/G
.	chr14	70148462	1	T/A
.	chr14	70148532	1	C/T
.	chr14	70148786	1	A/G
.	chr14	70148799	1	G/T
.	chr14	70148918	1	T/C
.	chr14	70149041	1	C/T
.	chr14	70149196	1	C/A
.	chr14	70149346	1	A/C
.	chr14	70149482	1	A/C
.	chr14	70149628	1	A/C
.	chr14	70149798	1	A/G
.	chr14	70150022	1	G/A
.	chr14	70150075	1	G/T
.	chr14	70150131	1	G/A
.	chr14	70150359	1	C/T
.	chr14	70150446	1	G/A
.	chr14	70150451	1	T/C
.	chr14	70150619	1	A/G
.	chr14	70150695	1	G/A
.	chr14	70150717	1	A/G
.	chr14	70150735	1	A/G
.	chr14	70150999	1	A/T
.	chr14	70151407	1	A/G
.	chr14	70152102	1	G/A
.	chr14	70152222	1	A/C
.	chr14	70152296	1	C/A
.	chr14	70152634	1	C/T
.	chr14	70152855	1	C/A
.	chr14	70153064	1	G/A
.	chr14	70153722	1	C/A
.	chr14	70154063	1	G/A
.	chr14	70154128	1	T/C
.	chr14	70154163	1	C/T
.	chr14	70154237	1	A/C
.	chr14	70154371	1	G/T
.	chr14	70154626	1	T/C
.	chr14	70155476	1	A/G
.	chr14	70155560	1	C/A
.	chr14	70155600	1	G/T
.	chr14	70155737	1	T/C
.	chr14	70155749	1	T/C
.	chr14	70155804	1	T/G
.	chr14	70156291	1	T/C
.	chr14	70156316	1	A/G
.	chr14	70156382	1	A/G
.	chr14	70156605	1	T/C
.	chr14	70156780	1	C/G
.	chr14	70157044	1	G/A
.	chr14	70157757	1	A/G
.	chr14	70157822	1	A/G
.	chr14	70157914	1	T/A
.	chr14	70158140	1	T/C
.	chr14	70158244	1	G/A
.	chr14	70158403	1	C/T
.	chr14	70158499	1	A/G
.	chr14	70158748	1	T/C
.	chr14	70158761	1	A/G
.	chr14	70159003	1	G/A
.	chr14	70159120	1	A/G
.	chr14	70159436	1	T/C
.	chr14	70159455	1	C/T
.	chr14	70159903	1	G/T
.	chr14	70159939	1	T/A
.	chr14	70160087	1	A/G
.	chr14	70160194	1	T/C
.	chr14	70160249	1	C/T
.	chr14	70161065	1	A/G
.	chr14	70161196	1	G/A
.	chr14	70161254	1	T/C
.	chr14	70161313	1	A/G
.	chr14	70161430	1	C/T
.	chr14	70161559	1	G/A
.	chr14	70161577	1	G/A
.	chr14	70161611	1	C/T
.	chr14	70161664	1	G/A
.	chr14	70161709	1	G/A
.	chr14	70161985	1	C/T
.	chr14	70162043	1	A/G
.	chr14	70162065	1	T/G
.	chr14	70162078	1	T/C
.	chr14	70162212	1	C/T
.	chr14	70162250	1	T/C
.	chr14	70162296	1	G/C
.	chr14	70162308	1	C/A
.	chr14	70162314	1	T/C
.	chr14	70162445	1	A/G
.	chr14	70162526	1	A/G
.	chr14	70162794	1	T/C
.	chr14	70162806	1	G/A
.	chr14	70162849	1	C/T
.	chr14	70162919	1	G/A
.	chr14	70163018	1	C/T
.	chr14	70163119	1	T/G
.	chr14	70163150	1	T/A
.	chr14	70163173	1	C/T
.	chr14	70163367	1	C/T
.	chr14	70163587	1	T/C
.	chr14	70163661	1	T/C
.	chr14	70163771	1	T/G
.	chr14	70164203	1	C/A
.	chr14	70164217	1	G/A
.	chr14	70164245	1	A/G
.	chr14	70164352	1	G/T
.	chr14	70164368	1	G/A
.	chr14	70164376	1	C/T
.	chr14	70164685	1	G/A
.	chr14	70164745	1	A/G
.	chr14	70164973	1	G/T
.	chr14	70164985	1	C/A
.	chr14	70165176	1	T/C
.	chr14	70165222	1	C/T
.	chr14	70165339	1	T/C
.	chr14	70165351	1	G/A
.	chr14	70165568	1	G/A
.	chr14	70165582	1	G/A
.	chr14	70165598	1	G/C
.	chr14	70165672	1	G/A
.	chr14	70165754	1	C/T
.	chr14	70165762	1	T/A
.	chr14	70165877	1	G/T
.	chr14	70165893	1	A/G
.	chr14	70165996	1	C/T
.	chr14	70166294	1	T/C
.	chr14	70166338	1	G/C
.	chr14	70166397	1	A/G
.	chr14	70166428	1	C/T
.	chr14	70166499	1	G/A
.	chr14	70166805	1	C/T
.	chr14	70166897	1	G/A
.	chr14	70167043	1	A/G
.	chr14	70167235	1	C/G
.	chr14	70167516	1	T/C
.	chr14	70167577	1	C/T
.	chr14	70167770	1	C/T
.	chr14	70167891	1	C/G
.	chr14	70168251	1	G/A
.	chr14	70168633	1	G/A
.	chr14	70169900	1	C/G
.	chr14	70169997	1	C/A
.	chr14	70170160	1	A/C
.	chr14	70170252	1	T/C
.	chr14	70170455	1	G/A
.	chr14	70170573	1	T/C
.	chr14	70170653	1	G/C
.	chr14	70170689	1	A/G
.	chr14	70170694	1	G/A
.	chr14	70171110	1	C/T
.	chr14	70171375	1	C/G
.	chr14	70171451	1	A/C
.	chr14	70171481	1	C/T
.	chr14	70171503	1	C/T
.	chr14	70171531	1	T/A
.	chr14	70171640	1	A/G
.	chr14	70171742	1	A/G
.	chr14	70171822	1	A/G
.	chr14	70171849	1	C/T
.	chr14	70171965	1	G/A
.	chr14	70172064	1	C/T
.	chr14	70173110	1	C/T
.	chr14	70173338	1	C/G
.	chr14	70173469	1	A/G
.	chr14	70173818	1	A/G
.	chr14	70174065	1	C/T
.	chr14	70174621	1	A/C
.	chr14	70174772	1	C/T
.	chr14	70174966	1	A/C
.	chr14	70175011	1	T/C
.	chr14	70175769	1	G/A
.	chr14	70176271	1	T/C
.	chr14	70176492	1	G/T
.	chr14	70177203	1	C/T
.	chr14	70177828	1	C/T
.	chr14	70177932	1	G/A
.	chr14	70177978	1	C/T
.	chr14	70178381	1	G/A
.	chr14	70178675	1	G/A
.	chr14	70179344	1	T/G
.	chr14	70179437	1	G/A
.	chr14	70179515	1	T/C
.	chr14	70179528	1	A/G
.	chr14	70179545	1	T/C
.	chr14	70179683	1	T/C
.	chr14	70179691	1	G/A
.	chr14	70179710	1	C/T
.	chr14	70179785	1	A/G
.	chr14	70179857	1	G/C
.	chr14	70179931	1	A/C
.	chr14	70180071	1	T/C
.	chr14	70181324	1	T/C
.	chr14	70181660	1	T/A
.	chr14	70181962	1	C/T
.	chr14	70182095	1	C/A
.	chr14	70182101	1	T/C
.	chr14	70182247	1	A/G
.	chr14	70182281	1	C/A
.	chr14	70182307	1	G/A
.	chr14	70182366	1	A/G
.	chr14	70182938	1	G/C
.	chr14	70182951	1	T/C
.	chr14	70182994	1	T/C
.	chr14	70183437	1	A/G
.	chr14	70183580	1	C/A
.	chr14	70183912	1	C/T
.	chr14	70184083	1	T/G
.	chr14	70184148	1	A/G
.	chr14	70184228	1	G/A
.	chr14	70184375	1	A/G
.	chr14	70184534	1	G/A
.	chr14	70185026	1	C/T
.	chr14	70185403	1	C/A
.	chr14	70185604	1	C/T
.	chr14	70185674	1	T/C
.	chr14	70185731	1	C/T
.	chr14	70185759	1	T/C
.	chr14	70186040	1	T/C
.	chr14	70186133	1	A/G
.	chr14	70186290	1	T/C
.	chr14	70187017	1	A/G
.	chr14	70187220	1	A/G
.	chr14	70187614	1	T/C
.	chr14	70187627	1	G/T
.	chr14	70188364	1	G/A
.	chr14	70188393	1	A/G
.	chr14	70188626	1	C/T
.	chr14	70188735	1	G/T
.	chr14	70188756	1	G/A
.	chr14	70188892	1	A/G
.	chr14	70188933	1	C/T
.	chr14	70189205	1	T/C
.	chr14	70189211	1	G/T
.	chr14	70189247	1	A/G
.	chr14	70189289	1	A/G
.	chr14	70189305	1	T/A
.	chr14	70189902	1	C/T
.	chr14	70190085	1	C/A
.	chr14	70190137	1	A/G
.	chr14	70190266	1	A/G
.	chr14	70190488	1	C/G
.	chr14	70190546	1	A/T
.	chr14	70190619	1	G/A
.	chr14	70190642	1	T/C
.	chr14	70190905	1	A/G
.	chr14	70190954	1	T/C
.	chr14	70190966	1	T/C
.	chr14	70190978	1	T/C
.	chr14	70191160	1	C/T
.	chr14	70191168	1	C/A
.	chr14	70191338	1	C/T
.	chr14	70191380	1	C/T
.	chr14	70191615	1	A/T
.	chr14	70191818	1	A/G
.	chr14	70191868	1	G/A
.	chr14	70192393	1	G/T
.	chr14	70192721	1	G/A
.	chr14	70192966	1	G/A
.	chr14	70193016	1	C/T
.	chr14	70193166	1	C/T
.	chr14	70193322	1	A/G
.	chr14	70193600	1	T/G
.	chr14	70194085	1	C/T
.	chr14	70194148	1	C/T
.	chr14	70194168	1	G/A
.	chr14	70194258	1	C/A
.	chr14	70194752	1	G/T
.	chr14	70194782	1	C/T
.	chr14	70194795	1	C/T
.	chr14	70194888	1	C/T
.	chr14	70194898	1	C/T
.	chr14	70195028	1	G/A
.	chr14	70195294	1	G/A
.	chr14	70195651	1	T/C
.	chr14	70195676	1	T/C
.	chr14	70195813	1	G/A
.	chr14	70195846	1	T/C
.	chr14	70196068	1	A/C
.	chr14	70196586	1	G/A
.	chr14	70196710	1	G/T
.	chr14	70196792	1	C/T
.	chr14	70196974	1	G/A
.	chr14	70197031	1	C/T
.	chr14	70197076	1	C/T
.	chr14	70197127	1	C/T
.	chr14	70197151	1	C/T
.	chr14	70197170	1	G/A
.	chr14	70197356	1	T/C
.	chr14	70197396	1	C/A
.	chr14	70197481	1	C/T
.	chr14	70197540	1	T/G
.	chr14	70197646	1	G/A
.	chr14	70197806	1	C/T
.	chr14	70197899	1	C/T
.	chr14	70198042	1	G/A
.	chr14	70198062	1	C/A
.	chr14	70198074	1	A/G
.	chr14	70198276	1	G/A
.	chr14	70198445	1	G/C
.	chr14	70198481	1	T/C
.	chr14	70198545	1	T/C
.	chr14	70198554	1	C/T
.	chr14	70198748	1	C/T
.	chr14	70199006	1	T/C
.	chr14	70199091	1	A/C
.	chr14	70199196	1	A/T
.	chr14	70199476	1	G/A
.	chr14	70199567	1	G/A
.	chr14	70199572	1	A/G
.	chr14	70199606	1	G/A
.	chr14	70199613	1	T/C
.	chr14	70199799	1	A/G
.	chr14	70200395	1	A/G
.	chr14	70200654	1	G/A
.	chr14	70200869	1	T/G
.	chr14	70201041	1	G/A
.	chr14	70201787	1	G/C
.	chr14	70201801	1	A/T
.	chr14	70201912	1	G/A
.	chr14	70202366	1	A/C
.	chr14	70203054	1	A/G
.	chr14	70203444	1	A/G
.	chr14	70203620	1	C/T
.	chr14	70204226	1	G/C
.	chr14	70204976	1	T/C
.	chr14	70205070	1	G/C
.	chr14	70205246	1	A/C
.	chr14	70205285	1	A/G
.	chr14	70205738	1	A/G
.	chr14	70205859	1	A/G
.	chr14	70205910	1	A/G
.	chr14	70206190	1	T/C
.	chr14	70206630	1	A/G
.	chr14	70206777	1	C/A
.	chr14	70206896	1	A/G
.	chr14	70207047	1	C/G
.	chr14	70207657	1	T/C
.	chr14	70207695	1	T/A
.	chr14	70207840	1	C/T
.	chr14	70207900	1	C/T
.	chr14	70208216	1	T/A
.	chr14	70208298	1	C/T
.	chr14	70208307	1	A/G
.	chr14	70208340	1	A/C
.	chr14	70208615	1	C/G
.	chr14	70209121	1	T/C
.	chr14	70209229	1	C/G
.	chr14	70209296	1	C/T
.	chr14	70209375	1	T/A
.	chr14	70209525	1	T/C
.	chr14	70209617	1	A/G
.	chr14	70209684	1	T/C
.	chr14	70210479	1	A/G
.	chr14	70211242	1	A/G
.	chr14	70211346	1	A/G
.	chr14	70211709	1	G/A
.	chr14	70211772	1	G/A
.	chr14	70212149	1	G/A
.	chr14	70212562	1	C/T
.	chr14	70212801	1	G/A
.	chr14	70212936	1	C/T
.	chr14	70213159	1	T/C
.	chr14	70213370	1	C/G
.	chr14	70213597	1	G/A
.	chr14	70213714	1	G/C
.	chr14	70213736	1	C/T
.	chr14	70213842	1	T/C
.	chr14	70213988	1	A/G
.	chr14	70214008	1	G/A
.	chr14	70214162	1	G/A
.	chr14	70214184	1	A/G
.	chr14	70214245	1	G/A
.	chr14	70214300	1	C/A
.	chr14	70214630	1	C/G
.	chr14	70214649	1	T/G
.	chr14	70215043	1	G/A
.	chr14	70215402	1	T/C
.	chr14	70215597	1	C/T
.	chr14	70215711	1	A/G
.	chr14	70215903	1	C/G
.	chr14	70216489	1	A/G
.	chr14	70216495	1	T/A
.	chr14	70216866	1	C/T
.	chr14	70216898	1	T/C
.	chr14	70216914	1	G/A
.	chr14	70216995	1	G/T
.	chr14	70217027	1	T/G
.	chr14	70217047	1	T/G
.	chr14	70217360	1	C/T
.	chr14	70217623	1	C/T
.	chr14	70218031	1	A/G
.	chr14	70218171	1	G/A
.	chr14	70218967	1	C/T
.	chr14	70218994	1	G/T
.	chr14	70219146	1	G/T
.	chr14	70219228	1	T/C
.	chr14	70219321	1	A/T
.	chr14	70219342	1	A/G
.	chr14	70219735	1	T/G
.	chr14	70219955	1	G/A
.	chr14	70220011	1	T/C
.	chr14	70220278	1	C/T
.	chr14	70220304	1	C/T
.	chr14	70220360	1	C/T
.	chr14	70220449	1	G/A
.	chr14	70220647	1	G/A
.	chr14	70220900	1	T/C
.	chr14	70221032	1	C/T
.	chr14	70221179	1	A/G
.	chr14	70221972	1	G/A
.	chr14	70222019	1	T/G
.	chr14	70222813	1	C/A
.	chr14	70223614	1	A/G
.	chr14	70223698	1	A/G
.	chr14	70223958	1	T/A
.	chr14	70224091	1	T/C
.	chr14	70224135	1	C/T
.	chr14	70224163	1	G/A
.	chr14	70224212	1	C/A
.	chr14	70224453	1	T/C
.	chr14	70224752	1	G/A
.	chr14	70224868	1	C/T
.	chr14	70224885	1	C/T
.	chr14	70224899	1	A/G
.	chr14	70224909	1	C/T
.	chr14	70225204	1	G/A
.	chr14	70225343	1	A/G
.	chr14	70225382	1	C/A
.	chr14	70225809	1	T/C
.	chr14	70226342	1	A/G
.	chr14	70226422	1	T/C
.	chr14	70226618	1	G/A
.	chr14	70226670	1	C/T
.	chr14	70226883	1	T/A
.	chr14	70227406	1	T/G
.	chr14	70227417	1	G/T
.	chr14	70227425	1	C/T
.	chr14	70227678	1	A/G
.	chr14	70227859	1	A/G
.	chr14	70228369	1	A/G
.	chr14	70229077	1	T/C
.	chr14	70230001	1	G/A
.	chr14	70230081	1	C/T
.	chr14	70230123	1	T/C
.	chr14	70230309	1	T/A
.	chr14	70230415	1	A/G
.	chr14	70230723	1	C/T
.	chr14	70230777	1	A/C
.	chr14	70230996	1	T/C
.	chr14	70231087	1	G/C
.	chr14	70231214	1	T/C
.	chr14	70231520	1	G/A
.	chr14	70231832	1	A/T
.	chr14	70231915	1	G/A
.	chr14	70232073	1	C/A
.	chr14	70232087	1	T/C
.	chr14	70232278	1	G/A
.	chr14	70232367	1	T/C
.	chr14	70232586	1	T/C
.	chr14	70232692	1	A/G
.	chr14	70232755	1	A/C
.	chr14	70232858	1	A/G
.	chr14	70233026	1	C/A
.	chr14	70233127	1	C/T
.	chr14	70233459	1	G/A
.	chr14	70233521	1	A/G
.	chr14	70233757	1	C/T
.	chr14	70234160	1	T/A
.	chr14	70235010	1	G/A
.	chr14	70236461	1	T/C
.	chr14	70236946	1	C/T
.	chr14	70236966	1	A/T
.	chr14	70237116	1	G/A
.	chr14	70237125	1	G/A
.	chr14	70238793	1	C/T
.	chr14	70239193	1	C/T
.	chr14	70239314	1	T/C
.	chr14	70239319	1	T/C
.	chr14	70240267	1	C/T
.	chr14	70241467	1	A/C
.	chr14	70241494	1	T/C
.	chr14	70241535	1	A/T
.	chr14	70241830	1	C/A
.	chr14	70241909	1	C/A
.	chr14	70241991	1	C/T
.	chr14	70242036	1	C/T
.	chr14	70242472	1	T/C
.	chr14	70242513	1	A/G
.	chr14	70242841	1	T/C
.	chr14	70243142	1	T/C
.	chr14	70243251	1	A/G
.	chr14	70243290	1	C/T
.	chr14	70243524	1	C/T
.	chr14	70243973	1	A/G
.	chr14	70244335	1	G/A
.	chr14	70244641	1	G/T
.	chr14	70244784	1	A/G
.	chr14	70244922	1	T/C
.	chr14	70245001	1	A/G
.	chr14	70245116	1	C/T
.	chr14	70245225	1	A/G
.	chr14	70245375	1	C/T
.	chr14	70245715	1	C/T
.	chr14	70245777	1	C/T
.	chr14	70246066	1	C/T
.	chr14	70246316	1	A/G
.	chr14	70246357	1	C/T
.	chr14	70246563	1	A/G
.	chr14	70246634	1	G/T
.	chr14	70247951	1	A/G
.	chr14	70248215	1	T/C
.	chr14	70248224	1	A/G
.	chr14	70248573	1	T/C
.	chr14	70248615	1	G/A
.	chr14	70248791	1	G/A
.	chr14	70248946	1	G/T
.	chr14	70249235	1	G/A
.	chr14	70249329	1	T/C
.	chr14	70249436	1	C/G
.	chr14	70249494	1	G/A
.	chr14	70249551	1	C/T
.	chr14	70249915	1	A/G
.	chr14	70249967	1	A/C
.	chr14	70250259	1	T/C
.	chr14	70250497	1	T/C
.	chr14	70250956	1	C/T
.	chr14	70250965	1	A/G
.	chr14	70251329	1	C/T
.	chr14	70252066	1	C/T
.	chr14	70252106	1	G/A
.	chr14	70252305	1	C/T
.	chr14	70252508	1	C/T
.	chr14	70252539	1	C/G
.	chr14	70252571	1	C/T
.	chr14	70252939	1	T/C
.	chr14	70253173	1	G/A
.	chr14	70253629	1	G/A
.	chr14	70254200	1	G/T
.	chr14	70254345	1	T/C
.	chr14	70254533	1	G/C
.	chr14	70254653	1	T/C
.	chr14	70254727	1	C/T
.	chr14	70254909	1	A/G
.	chr14	70254924	1	T/C
.	chr14	70255137	1	T/G
.	chr14	70255275	1	T/C
.	chr14	70255512	1	G/A
.	chr14	70255569	1	A/G
.	chr14	70255971	1	C/T
.	chr14	70256094	1	T/A
.	chr14	70256533	1	T/G
.	chr14	70256763	1	A/C
.	chr14	70256979	1	A/G
.	chr14	70257089	1	A/G
.	chr14	70257119	1	T/C
.	chr14	70257199	1	A/G
.	chr14	70257301	1	G/A
.	chr14	70257338	1	G/A
.	chr14	70257798	1	A/G
.	chr14	70258144	1	C/T
.	chr14	70258262	1	C/T
.	chr14	70258798	1	A/T
.	chr14	70258821	1	C/T
.	chr14	70258889	1	T/C
.	chr14	70259066	1	A/C
.	chr14	70259334	1	A/G
.	chr14	70259385	1	G/C
.	chr14	70259493	1	A/G
.	chr14	70259660	1	G/A
.	chr14	70259775	1	A/G
.	chr14	70259873	1	G/T
.	chr14	70260043	1	C/T
.	chr14	70260090	1	A/G
.	chr14	70260323	1	G/A
.	chr14	70260548	1	C/T
.	chr14	70260733	1	T/C
.	chr14	70260887	1	C/A
.	chr14	70261183	1	T/A
.	chr14	70261314	1	A/T
.	chr14	70261320	1	G/T
.	chr14	70261325	1	G/T
.	chr14	70261665	1	G/T
.	chr14	70261934	1	G/A
.	chr14	70262825	1	A/G
.	chr14	70263332	1	C/A
.	chr14	70264104	1	T/C
.	chr14	70264156	1	T/G
.	chr14	70264408	1	G/A
.	chr14	70264906	1	A/C
.	chr14	70265216	1	A/C
.	chr14	70265910	1	C/T
.	chr14	70265978	1	G/A
.	chr14	70266105	1	C/T
.	chr14	70266308	1	A/T
.	chr14	70266438	1	T/C
.	chr14	70266570	1	C/T
.	chr14	70266983	1	A/G
.	chr14	70267004	1	T/C
.	chr14	70267273	1	G/C
.	chr14	70267313	1	A/G
.	chr14	70267391	1	T/C
.	chr14	70267662	1	A/G
.	chr14	70267757	1	G/A
.	chr14	70267972	1	T/C
.	chr14	70268265	1	C/T
.	chr14	70268281	1	A/G
.	chr14	70268331	1	G/C
.	chr14	70268357	1	G/C
.	chr14	70268396	1	T/C
.	chr14	70268511	1	C/G
.	chr14	70269136	1	G/A
.	chr14	70269258	1	T/C
.	chr14	70269967	1	C/T
.	chr14	70269972	1	C/G
.	chr14	70270399	1	G/A
.	chr14	70270499	1	G/A
.	chr14	70270563	1	C/T
.	chr14	70270928	1	C/T
.	chr14	70271051	1	G/A
.	chr14	70271058	1	C/T
.	chr14	70271304	1	T/C
.	chr14	70271345	1	C/T
.	chr14	70271479	1	C/T
.	chr14	70271555	1	T/C
.	chr14	70272095	1	T/A
.	chr14	70272128	1	A/T
.	chr14	70272729	1	T/C
.	chr14	70272749	1	G/C
.	chr14	70273053	1	T/C
.	chr14	70273242	1	C/T
.	chr14	70273279	1	C/T
.	chr14	70273600	1	C/T
.	chr14	70273658	1	C/T
.	chr14	70273712	1	C/G
.	chr14	70273983	1	A/G
.	chr14	70274632	1	A/G
.	chr14	70274680	1	G/C
.	chr14	70274727	1	C/T
.	chr14	70274941	1	C/T
.	chr14	70274949	1	T/C
.	chr14	70275290	1	A/G
.	chr14	70275577	1	T/G
.	chr14	70275888	1	A/G
.	chr14	70276166	1	C/T
.	chr14	70276213	1	A/T
.	chr14	70276496	1	C/A
.	chr14	70276542	1	T/C
.	chr14	70276657	1	A/C
.	chr14	70276886	1	A/C
.	chr14	70276963	1	A/G
.	chr14	70277018	1	A/G
.	chr14	70277025	1	T/A
.	chr14	70277058	1	T/C
.	chr14	70277066	1	T/A
.	chr14	70277079	1	G/A
.	chr14	70277154	1	A/G
.	chr14	70277231	1	A/C
.	chr14	70277236	1	A/G
.	chr14	70277321	1	T/C
.	chr14	70277341	1	T/C
.	chr14	70277518	1	C/T
.	chr14	70277560	1	G/A
.	chr14	70277668	1	T/C
.	chr14	70277761	1	G/A
.	chr14	70277946	1	A/T
.	chr14	70278005	1	A/G
.	chr14	70278032	1	C/T
.	chr14	70278037	1	C/A
.	chr14	70278114	1	C/A
.	chr14	70278189	1	A/G
.	chr14	70278209	1	C/A
.	chr14	70278261	1	G/A
.	chr14	70278625	1	G/A
.	chr14	70278780	1	G/A
.	chr14	70279214	1	A/T
.	chr14	70279237	1	C/A
.	chr14	70279490	1	G/A
.	chr14	70279509	1	A/G
.	chr14	70279548	1	T/C
.	chr14	70279610	1	A/G
.	chr14	70279731	1	T/C
.	chr14	70280064	1	C/T
.	chr14	70280161	1	C/T
.	chr14	70280214	1	A/G
.	chr14	70280269	1	A/G
.	chr14	70280328	1	A/G
.	chr14	70280349	1	G/A
.	chr14	70280385	1	T/C
.	chr14	70280569	1	C/G
.	chr14	70280577	1	T/C
.	chr14	70280781	1	G/A
.	chr14	70280840	1	C/T
.	chr14	70280889	1	T/C
.	chr14	70280929	1	C/A
.	chr14	70281080	1	A/G
.	chr14	70281211	1	A/C
.	chr14	70281217	1	A/G
.	chr14	70281521	1	T/A
.	chr14	70281567	1	T/C
.	chr14	70282373	1	T/C
.	chr14	70282449	1	A/G
.	chr14	70282497	1	G/A
.	chr14	70282555	1	G/T
.	chr14	70282765	1	G/A
.	chr14	70282793	1	T/C
.	chr14	70283413	1	T/A
.	chr14	70283651	1	T/A
.	chr14	70283785	1	A/G
.	chr14	70284373	1	G/A
.	chr14	70284460	1	C/A
.	chr14	70284724	1	G/C
.	chr14	70284740	1	G/T
.	chr14	70284748	1	G/C
.	chr14	70284790	1	C/T
.	chr14	70284923	1	A/G
.	chr14	70284996	1	A/G
.	chr14	70285021	1	G/T
.	chr14	70285129	1	T/C
.	chr14	70285231	1	G/A
.	chr14	70285265	1	C/A
.	chr14	70285494	1	C/T
.	chr14	70285500	1	T/C
.	chr14	70285546	1	C/T
.	chr14	70285820	1	C/T
.	chr14	70285848	1	G/A
.	chr14	70285931	1	T/C
.	chr14	70286207	1	G/T
.	chr14	70286269	1	G/A
.	chr14	70286981	1	A/T
.	chr14	70287170	1	T/C
.	chr14	70287398	1	T/C
.	chr14	70287561	1	C/T
.	chr14	70288139	1	G/C
.	chr14	70288276	1	T/C
.	chr14	70288942	1	G/A
.	chr14	70289069	1	C/A
.	chr14	70289532	1	C/A
.	chr14	70289782	1	C/T
.	chr14	70290068	1	G/A
.	chr14	70290495	1	A/G
.	chr14	70290784	1	G/T
.	chr14	70291047	1	A/G
.	chr14	70291334	1	C/G
.	chr14	70291726	1	C/T
.	chr14	70291835	1	C/T
.	chr14	70291948	1	G/A
.	chr14	70292060	1	C/G
.	chr14	70292238	1	C/T
.	chr14	70292492	1	T/C
.	chr14	70292861	1	A/G
.	chr14	70292880	1	T/G
.	chr14	70292912	1	A/G
.	chr14	70292941	1	A/T
.	chr14	70292974	1	T/G
.	chr14	70293214	1	T/C
.	chr14	70293591	1	G/C
.	chr14	70293784	1	C/T
.	chr14	70293819	1	C/T
.	chr14	70294048	1	T/C
.	chr14	70294086	1	G/C
.	chr14	70294128	1	A/G
.	chr14	70294366	1	A/C
.	chr14	70294428	1	C/T
.	chr14	70294446	1	T/C
.	chr14	70294605	1	A/G
.	chr14	70294737	1	C/T
.	chr14	70294989	1	G/A
.	chr14	70295077	1	T/C
.	chr14	70295240	1	A/G
.	chr14	70295350	1	G/A
.	chr14	70295622	1	G/A
.	chr14	70296152	1	T/A
.	chr14	70296161	1	A/G
.	chr14	70296195	1	A/G
.	chr14	70296207	1	G/A
.	chr14	70296621	1	C/T
.	chr14	70296653	1	C/T
.	chr14	70296663	1	C/T
.	chr14	70296695	1	T/C
.	chr14	70296711	1	T/A
.	chr14	70296998	1	C/A
.	chr14	70297013	1	A/G
.	chr14	70297211	1	A/G
.	chr14	70297246	1	A/G
.	chr14	70297316	1	A/G
.	chr14	70297419	1	A/G
.	chr14	70297430	1	T/C
.	chr14	70297436	1	T/C
.	chr14	70297531	1	C/G
.	chr14	70297624	1	A/G
.	chr14	70297633	1	T/C
.	chr14	70297661	1	G/A
.	chr14	70297738	1	G/A
.	chr14	70297828	1	G/C
.	chr14	70297847	1	T/C
.	chr14	70297897	1	C/T
.	chr14	70298058	1	C/T
.	chr14	70298089	1	A/G
.	chr14	70298094	1	C/T
.	chr14	70298125	1	G/A
.	chr14	70298136	1	G/T
.	chr14	70298180	1	A/G
.	chr14	70298279	1	A/G
.	chr14	70298349	1	G/T
.	chr14	70298392	1	G/A
.	chr14	70298399	1	T/C
.	chr14	70298418	1	T/C
.	chr14	70298448	1	C/T
.	chr14	70298731	1	A/G
.	chr14	70298747	1	T/C
.	chr14	70299002	1	C/T
.	chr14	70299127	1	A/T
.	chr14	70299147	1	G/C
.	chr14	70299456	1	G/A
.	chr14	70299475	1	C/T
.	chr14	70299486	1	T/G
.	chr14	70299724	1	A/C
.	chr14	70299875	1	C/T
.	chr14	70299909	1	G/A
.	chr14	70300219	1	T/G
.	chr14	70300653	1	A/G
.	chr14	70301208	1	C/T
.	chr14	70301593	1	C/G
.	chr14	70301752	1	A/G
.	chr14	70302106	1	T/C
.	chr14	70302209	1	G/A
.	chr14	70303397	1	C/T
.	chr14	70303403	1	T/C
.	chr14	70303408	1	G/A
.	chr14	70303420	1	A/G
.	chr14	70303957	1	A/G
.	chr14	70304106	1	C/T
.	chr14	70304238	1	T/C
.	chr14	70304408	1	A/C
.	chr14	70304659	1	G/T
.	chr14	70305525	1	T/C
.	chr14	70305809	1	C/A
.	chr14	70305834	1	T/C
.	chr14	70306271	1	T/A
.	chr14	70306895	1	G/A
.	chr14	70307115	1	A/G
.	chr14	70307269	1	T/A
.	chr14	70307394	1	T/C
.	chr14	70307424	1	A/T
.	chr14	70307591	1	C/T
.	chr14	70307674	1	C/G
.	chr14	70307750	1	C/T
.	chr14	70308243	1	C/T
.	chr14	70308432	1	C/G
.	chr14	70309356	1	C/T
.	chr14	70309366	1	T/C
.	chr14	70310412	1	C/T
.	chr14	70310780	1	A/C
.	chr14	70310838	1	C/T
.	chr14	70310873	1	G/A
.	chr14	70310978	1	A/G
.	chr14	70310984	1	A/G
.	chr14	70311088	1	T/G
.	chr14	70311405	1	A/G
.	chr14	70312149	1	A/G
.	chr14	70312874	1	T/C
.	chr14	70313364	1	A/C
.	chr14	70314873	1	G/A
.	chr14	70315305	1	C/T
.	chr14	70315805	1	C/T
.	chr14	70315989	1	C/T
.	chr14	70315995	1	C/G
.	chr14	70316002	1	C/T
.	chr14	70316082	1	C/A
.	chr14	70316217	1	T/C
.	chr14	70316222	1	A/G
.	chr14	70316725	1	T/G
.	chr14	70316882	1	C/T
.	chr14	70317010	1	A/G
.	chr14	70317165	1	G/A
.	chr14	70317317	1	T/C
.	chr14	70317442	1	A/G
.	chr14	70317495	1	C/T
.	chr14	70317581	1	G/T
.	chr14	70318029	1	T/C
.	chr14	70318091	1	T/A
.	chr14	70318118	1	C/T
.	chr14	70318380	1	C/T
.	chr14	70318440	1	C/T
.	chr14	70318589	1	A/G
.	chr14	70318636	1	G/A
.	chr14	70318641	1	A/G
.	chr14	70318899	1	A/T
.	chr14	70319062	1	G/A
.	chr14	70319208	1	A/G
.	chr14	70319557	1	T/C
.	chr14	70319614	1	T/C
.	chr14	70319621	1	C/T
.	chr14	70319673	1	T/C
.	chr14	70319695	1	G/A
.	chr14	70319910	1	C/A
.	chr14	70320066	1	G/A
.	chr14	70320109	1	A/G
.	chr14	70320115	1	C/T
.	chr14	70320130	1	A/C
.	chr14	70320332	1	A/T
.	chr14	70320391	1	T/C
.	chr14	70320453	1	G/A
.	chr14	70320594	1	C/T
.	chr14	70320638	1	C/T
.	chr14	70320715	1	G/T
.	chr14	70320762	1	C/T
.	chr14	70320774	1	C/A
.	chr14	70320904	1	T/G
.	chr14	70320922	1	C/G
.	chr14	70321169	1	G/T
.	chr14	70321204	1	G/A
.	chr14	70321238	1	C/A
.	chr14	70321295	1	G/A
.	chr14	70321332	1	C/G
.	chr14	70321554	1	G/A
.	chr14	70321629	1	A/G
.	chr14	70321640	1	C/T
.	chr14	70321752	1	T/C
.	chr14	70321768	1	A/G
.	chr14	70322127	1	A/G
.	chr14	70322319	1	G/A
.	chr14	70322328	1	T/C
.	chr14	70322334	1	T/C
.	chr14	70322419	1	G/A
.	chr14	70322432	1	T/C
.	chr14	70322518	1	A/G
.	chr14	70322571	1	T/C
.	chr14	70322692	1	G/A
.	chr14	70322763	1	A/T
.	chr14	70322822	1	T/A
.	chr14	70322936	1	T/A
.	chr14	70323020	1	G/C
.	chr14	70323050	1	C/T
.	chr14	70323066	1	G/A
.	chr14	70323250	1	A/G
.	chr14	70323255	1	T/C
.	chr14	70323323	1	G/A
.	chr14	70323496	1	G/A
.	chr14	70323504	1	A/G
.	chr14	70323518	1	G/A
.	chr14	70324017	1	T/C
.	chr14	70324046	1	G/T
.	chr14	70324225	1	A/G
.	chr14	70324331	1	G/A
.	chr14	70324545	1	A/G
.	chr14	70324577	1	T/C
.	chr14	70324923	1	A/G
.	chr14	70325065	1	T/C
.	chr14	70325122	1	T/C
.	chr14	70325132	1	A/G
.	chr14	70325311	1	C/T
.	chr14	70325715	1	C/T
.	chr14	70325751	1	C/T
.	chr14	70325886	1	G/A
.	chr14	70325986	1	C/T
.	chr14	70326059	1	G/A
.	chr14	70326165	1	G/C
.	chr14	70326228	1	A/C
.	chr14	70326553	1	T/G
.	chr14	70326591	1	T/C
.	chr14	70326633	1	C/G
.	chr14	70326923	1	C/T
.	chr14	70327025	1	A/G
.	chr14	70327366	1	T/A
.	chr14	70327437	1	C/A
.	chr14	70327495	1	C/T
.	chr14	70327595	1	C/T
.	chr14	70328186	1	T/A
.	chr14	70328225	1	G/T
.	chr14	70329218	1	C/G
.	chr14	70329375	1	C/T
.	chr14	70330251	1	A/G
.	chr14	70330395	1	C/T
.	chr14	70330659	1	T/C
.	chr14	70330684	1	C/T
.	chr14	70330777	1	C/T
.	chr14	70331721	1	G/C
.	chr14	70331990	1	G/A
.	chr14	70332083	1	A/G
.	chr14	70332416	1	G/A
.	chr14	70332430	1	C/G
.	chr14	70332504	1	C/T
.	chr14	70332584	1	A/G
.	chr14	70332761	1	T/C
.	chr14	70332767	1	A/C
.	chr14	70332814	1	T/C
.	chr14	70332878	1	G/A
.	chr14	70332941	1	T/G
.	chr14	70332949	1	A/G
.	chr14	70333144	1	A/G
.	chr14	70333738	1	C/G
.	chr14	70333899	1	G/A
.	chr14	70333917	1	T/A
.	chr14	70334116	1	G/T
.	chr14	70334282	1	A/G
.	chr14	70334491	1	A/T
.	chr14	70334793	1	T/C
.	chr14	70335104	1	G/T
.	chr14	70335188	1	C/T
.	chr14	70335253	1	C/A
.	chr14	70335765	1	T/A
.	chr14	70336115	1	T/C
.	chr14	70336271	1	A/G
.	chr14	70336604	1	C/G
.	chr14	70337351	1	C/T
.	chr14	70337947	1	C/A
.	chr14	70338006	1	A/G
.	chr14	70338236	1	G/A
.	chr14	70339048	1	C/T
.	chr14	70339717	1	T/G
.	chr14	70339951	1	G/A
.	chr14	70340024	1	T/C
.	chr14	70340379	1	A/G
.	chr14	70340682	1	T/C
.	chr14	70341787	1	G/A
.	chr14	70341861	1	C/T
.	chr14	70341916	1	G/T
.	chr14	70341988	1	G/A
.	chr14	70342152	1	C/T
.	chr14	70342434	1	T/C
.	chr14	70342703	1	A/T
.	chr14	70342718	1	T/C
.	chr14	70343109	1	T/C
.	chr14	70343445	1	C/G
.	chr14	70343576	1	G/A
.	chr14	70343587	1	T/C
.	chr14	70343731	1	C/T
.	chr14	70343762	1	C/T
.	chr14	70344002	1	T/C
.	chr14	70344131	1	A/T
.	chr14	70344160	1	G/T
.	chr14	70344206	1	C/A
.	chr14	70344216	1	A/G
.	chr14	70344239	1	T/C
.	chr14	70344268	1	A/C
.	chr14	70344309	1	G/A
.	chr14	70344462	1	T/C
.	chr14	70344920	1	A/G
.	chr14	70344954	1	A/G
.	chr14	70344990	1	G/A
.	chr14	70345098	1	A/G
.	chr14	70345156	1	T/G
.	chr14	70345220	1	G/A
.	chr14	70345259	1	C/A
.	chr14	70345316	1	A/G
.	chr14	70345341	1	T/A
.	chr14	70345388	1	A/G
.	chr14	70345998	1	G/A
.	chr14	70346004	1	T/C
.	chr14	70346150	1	G/T
.	chr14	70346175	1	A/G
.	chr14	70346580	1	A/T
.	chr14	70346587	1	A/T
.	chr14	70346661	1	C/T
.	chr14	70346960	1	G/T
.	chr14	70347117	1	G/C
.	chr14	70347156	1	A/G
.	chr14	70347161	1	T/C
.	chr14	70347187	1	C/G
.	chr14	70347199	1	C/G
.	chr14	70347231	1	G/A
.	chr14	70347508	1	G/A
.	chr14	70347688	1	A/G
.	chr14	70347778	1	T/C
.	chr14	70347797	1	C/T
.	chr14	70347885	1	C/T
.	chr14	70347936	1	T/G
.	chr14	70347985	1	C/T
.	chr14	70348127	1	T/C
.	chr14	70348268	1	A/G
.	chr14	70348293	1	G/A
.	chr14	70348454	1	A/T
.	chr14	70348719	1	C/A
.	chr14	70348761	1	A/G
.	chr14	70348881	1	G/A
.	chr14	70349180	1	A/C
.	chr14	70349342	1	C/T
.	chr14	70350027	1	A/G
.	chr14	70350113	1	A/G
.	chr14	70350168	1	T/C
.	chr14	70350208	1	T/C
.	chr14	70350321	1	A/G
.	chr14	70350503	1	A/G
.	chr14	70350531	1	C/A
.	chr14	70350538	1	T/C
.	chr14	70350555	1	A/G
.	chr14	70350609	1	T/G
.	chr14	70350615	1	A/G
.	chr14	70350725	1	A/C
.	chr14	70350739	1	A/G
.	chr14	70350761	1	A/G
.	chr14	70350811	1	C/G
.	chr14	70350854	1	C/T
.	chr14	70351144	1	C/T
.	chr14	70351267	1	A/G
.	chr14	70351348	1	C/G
.	chr14	70351383	1	G/A
.	chr14	70351561	1	T/G
.	chr14	70351928	1	T/A
.	chr14	70351968	1	C/G
.	chr14	70352239	1	G/A
.	chr14	70352337	1	T/C
.	chr14	70352389	1	C/T
.	chr14	70352590	1	A/G
.	chr14	70352599	1	A/G
.	chr14	70352604	1	G/T
.	chr14	70352737	1	T/C
.	chr14	70353009	1	C/G
.	chr14	70353039	1	C/T
.	chr14	70353057	1	A/G
.	chr14	70353192	1	T/C
.	chr14	70353847	1	T/C
.	chr14	70354031	1	A/G
.	chr14	70354041	1	A/G
.	chr14	70354050	1	T/C
.	chr14	70354056	1	T/C
.	chr14	70354111	1	T/G
.	chr14	70354140	1	C/T
.	chr14	70354238	1	C/T
.	chr14	70354283	1	C/G
.	chr14	70354292	1	G/A
.	chr14	70354434	1	G/T
.	chr14	70354448	1	T/A
.	chr14	70354486	1	T/C
.	chr14	70355109	1	G/T
.	chr14	70355948	1	G/A
.	chr14	70356469	1	G/A
.	chr14	70356742	1	C/T
.	chr14	70357044	1	T/C
.	chr14	70357368	1	T/C
.	chr14	70358484	1	A/G
.	chr14	70358601	1	A/G
.	chr14	70358738	1	T/C
.	chr14	70359368	1	T/C
.	chr14	70361564	1	C/A
.	chr14	70361933	1	T/A
.	chr14	70362774	1	G/A
.	chr14	70363190	1	T/C
.	chr14	70363779	1	G/A
.	chr14	70363819	1	A/G
.	chr14	70364159	1	T/C
.	chr14	70364204	1	T/C
.	chr14	70365011	1	G/T
.	chr14	70365562	1	A/G
.	chr14	70365988	1	C/G
.	chr14	70366757	1	T/A
.	chr14	70368575	1	T/C
.	chr14	70368790	1	C/T
.	chr14	70369001	1	G/C
.	chr14	70369326	1	T/C
.	chr14	70369343	1	G/A
.	chr14	70369641	1	A/G
.	chr14	70369660	1	G/A
.	chr14	70369675	1	A/G
.	chr14	70369798	1	C/T
.	chr14	70369875	1	A/G
.	chr14	70370037	1	A/G
.	chr14	70370111	1	T/G
.	chr14	70370298	1	T/C
.	chr14	70370315	1	A/C
.	chr14	70370337	1	A/G
.	chr14	70370447	1	A/C
.	chr14	70370477	1	T/A
.	chr14	70370489	1	G/A
.	chr14	70370617	1	A/C
.	chr14	70370731	1	G/A
.	chr14	70370764	1	T/C
.	chr14	70371159	1	T/C
.	chr14	70371201	1	A/G
.	chr14	70371301	1	A/G
.	chr14	70372279	1	C/A
.	chr14	70372819	1	T/C
.	chr14	70373535	1	C/T
.	chr14	70373713	1	C/T
.	chr14	70373741	1	C/T
.	chr14	70373798	1	G/T
.	chr14	70373835	1	C/A
.	chr14	70374299	1	T/C
.	chr14	70374545	1	T/G
.	chr14	70374970	1	A/G
.	chr14	70375155	1	A/G
.	chr14	70375256	1	A/C
.	chr14	70375307	1	G/T
.	chr14	70375330	1	T/C
.	chr14	70375391	1	G/C
.	chr14	70375464	1	A/G
.	chr14	70375588	1	C/T
.	chr14	70375604	1	G/T
.	chr14	70375795	1	C/A
.	chr14	70376063	1	T/C
.	chr14	70376133	1	C/A
.	chr14	70376146	1	C/T
.	chr14	70376436	1	C/T
.	chr14	70376448	1	A/G
.	chr14	70376466	1	G/A
.	chr14	70376471	1	A/T
.	chr14	70376510	1	T/C
.	chr14	70376516	1	G/C
.	chr14	70376583	1	T/C
.	chr14	70376597	1	T/C
.	chr14	70376812	1	G/A
.	chr14	70376836	1	A/G
.	chr14	70376958	1	A/G
.	chr14	70376992	1	C/T
.	chr14	70377009	1	A/G
.	chr14	70377030	1	G/A
.	chr14	70377089	1	T/C
.	chr14	70377107	1	G/A
.	chr14	70377122	1	T/C
.	chr14	70377170	1	C/T
.	chr14	70377294	1	T/C
.	chr14	70377478	1	G/T
.	chr14	70377633	1	C/T
.	chr14	70377861	1	T/A
.	chr14	70377943	1	A/G
.	chr14	70378004	1	A/G
.	chr14	70378045	1	G/T
.	chr14	70378053	1	T/C
.	chr14	70378090	1	A/G
.	chr14	70378099	1	T/C
.	chr14	70378313	1	C/A
.	chr14	70378337	1	G/A
.	chr14	70378375	1	A/G
.	chr14	70378386	1	T/G
.	chr14	70378525	1	T/C
.	chr14	70378556	1	G/T
.	chr14	70378647	1	T/C
.	chr14	70378847	1	G/A
.	chr14	70378904	1	G/T
.	chr14	70378924	1	G/A
.	chr14	70379015	1	A/C
.	chr14	70379104	1	A/G
.	chr14	70379189	1	A/G
.	chr14	70379228	1	T/C
.	chr14	70379247	1	T/C
.	chr14	70379290	1	A/G
.	chr14	70379600	1	T/C
.	chr14	70379714	1	C/G
.	chr14	70379810	1	A/G
.	chr14	70380063	1	T/C
.	chr14	70380148	1	G/A
.	chr14	70380220	1	T/C
.	chr14	70380248	1	A/G
.	chr14	70380273	1	A/G
.	chr14	70380384	1	T/C
.	chr14	70380494	1	T/A
.	chr14	70380653	1	G/A
.	chr14	70380731	1	G/T
.	chr14	70380771	1	A/G
.	chr14	70380822	1	T/C
.	chr14	70381009	1	C/G
.	chr14	70381094	1	A/C
.	chr14	70381382	1	A/G
.	chr14	70381630	1	A/G
.	chr14	70381764	1	C/T
.	chr14	70381811	1	A/C
.	chr14	70381835	1	C/T
.	chr14	70381874	1	A/G
.	chr14	70382234	1	A/G
.	chr14	70382439	1	G/A
.	chr14	70382555	1	A/G
.	chr14	70382653	1	T/A
.	chr14	70382714	1	T/C
.	chr14	70383006	1	C/A
.	chr14	70383031	1	C/T
.	chr14	70383135	1	C/A
.	chr14	70383157	1	A/G
.	chr14	70383259	1	T/G
.	chr14	70383288	1	C/T
.	chr14	70383294	1	A/C
.	chr14	70383305	1	T/C
.	chr14	70383444	1	C/T
.	chr14	70383462	1	T/C
.	chr14	70383479	1	C/A
.	chr14	70383571	1	T/G
.	chr14	70383594	1	A/T
.	chr14	70383833	1	C/A
.	chr14	70383847	1	C/T
.	chr14	70384130	1	G/T
.	chr14	70384235	1	G/A
.	chr14	70384344	1	C/G
.	chr14	70384508	1	G/A
.	chr14	70384720	1	A/C
.	chr14	70384748	1	A/G
.	chr14	70384767	1	G/A
.	chr14	70384810	1	T/C
.	chr14	70384900	1	C/T
.	chr14	70385096	1	A/G
.	chr14	70385157	1	A/G
.	chr14	70385312	1	T/C
.	chr14	70385390	1	A/G
.	chr14	70385417	1	A/G
.	chr14	70385444	1	C/T
.	chr14	70385607	1	C/T
.	chr14	70385629	1	G/A
.	chr14	70385954	1	G/T
.	chr14	70386037	1	C/T
.	chr14	70386058	1	G/A
.	chr14	70386307	1	C/A
.	chr14	70386389	1	C/T
.	chr14	70386424	1	C/T
.	chr14	70386479	1	A/T
.	chr14	70386492	1	T/G
.	chr14	70386549	1	C/T
.	chr14	70386584	1	C/T
.	chr14	70386648	1	T/C
.	chr14	70386884	1	T/C
.	chr14	70387144	1	C/T
.	chr14	70387354	1	G/T
.	chr14	70387423	1	C/T
.	chr14	70387515	1	T/C
.	chr14	70387556	1	G/A
.	chr14	70387678	1	T/C
.	chr14	70387931	1	A/T
.	chr14	70387950	1	A/G
.	chr14	70388141	1	G/A
.	chr14	70388171	1	T/C
.	chr14	70388235	1	A/C
.	chr14	70388269	1	A/G
.	chr14	70388359	1	T/G
.	chr14	70388443	1	A/G
.	chr14	70388539	1	A/G
.	chr14	70388545	1	C/T
.	chr14	70388557	1	C/T
.	chr14	70388701	1	C/T
.	chr14	70388928	1	T/G
.	chr14	70388987	1	G/A
.	chr14	70389074	1	G/C
.	chr14	70389084	1	T/C
.	chr14	70389173	1	A/G
.	chr14	70389274	1	C/T
.	chr14	70389534	1	T/C
.	chr14	70389581	1	C/T
.	chr14	70389735	1	G/C
.	chr14	70389798	1	T/C
.	chr14	70389829	1	G/T
.	chr14	70390067	1	T/C
.	chr14	70390581	1	G/A
.	chr14	70391301	1	G/A
.	chr14	70391530	1	G/C
.	chr14	70391631	1	A/G
.	chr14	70391661	1	T/C
.	chr14	70391887	1	A/G
.	chr14	70391892	1	C/G
.	chr14	70391932	1	C/T
.	chr14	70391944	1	A/G
.	chr14	70392247	1	G/A
.	chr14	70392289	1	G/A
.	chr14	70392307	1	G/A
.	chr14	70392328	1	G/T
.	chr14	70392365	1	G/A
.	chr14	70392461	1	C/G
.	chr14	70392634	1	G/A
.	chr14	70392740	1	G/A
.	chr14	70393254	1	T/C
.	chr14	70393414	1	G/A
.	chr14	70393660	1	C/T
.	chr14	70393821	1	T/C
.	chr14	70393878	1	A/T
.	chr14	70393931	1	C/T
.	chr14	70393968	1	C/T
.	chr14	70393990	1	T/C
.	chr14	70394089	1	A/G
.	chr14	70394113	1	A/G
.	chr14	70394329	1	T/C
.	chr14	70394350	1	A/T
.	chr14	70394573	1	G/A
.	chr14	70394600	1	T/A
.	chr14	70394618	1	A/G
.	chr14	70394627	1	A/C
.	chr14	70394648	1	A/G
.	chr14	70394672	1	C/A
.	chr14	70394787	1	T/A
.	chr14	70395127	1	T/G
.	chr14	70395139	1	C/T
.	chr14	70395334	1	G/A
.	chr14	70395493	1	A/G
.	chr14	70395507	1	C/G
.	chr14	70396048	1	T/C
.	chr14	70397233	1	T/C
.	chr14	70397894	1	C/T
.	chr14	70397901	1	C/T
.	chr14	70397936	1	A/G
.	chr14	70398125	1	T/C
.	chr14	70398243	1	A/G
.	chr14	70398299	1	T/C
.	chr14	70398529	1	A/G
.	chr14	70398576	1	G/A
.	chr14	70398732	1	A/G
.	chr14	70398738	1	G/A
.	chr14	70399048	1	C/T
.	chr14	70399072	1	G/A
.	chr14	70399335	1	C/T
.	chr14	70399480	1	T/C
.	chr14	70399653	1	C/T
.	chr14	70400042	1	T/G
.	chr14	70400285	1	T/A
.	chr14	70400334	1	C/T
.	chr14	70400339	1	A/G
.	chr14	70400654	1	C/A
.	chr14	70400725	1	G/C
.	chr14	70400815	1	A/C
.	chr14	70400929	1	A/G
.	chr14	70400993	1	C/T
.	chr14	70401090	1	T/C
.	chr14	70401180	1	G/A
.	chr14	70401281	1	T/C
.	chr14	70401397	1	A/G
.	chr14	70401412	1	G/A
.	chr14	70401949	1	G/T
.	chr14	70402348	1	G/A
.	chr14	70402409	1	G/T
.	chr14	70402549	1	G/A
.	chr14	70402969	1	C/T
.	chr14	70403585	1	T/G
.	chr14	70403793	1	T/C
.	chr14	70403885	1	G/T
.	chr14	70403938	1	C/T
.	chr14	70404220	1	C/T
.	chr14	70404481	1	T/C
.	chr14	70404626	1	A/G
.	chr14	70404634	1	A/G
.	chr14	70404677	1	C/T
.	chr14	70404852	1	A/C
.	chr14	70404890	1	T/C
.	chr14	70404930	1	A/G
.	chr14	70404948	1	C/T
.	chr14	70404978	1	G/A
.	chr14	70405052	1	T/C
.	chr14	70405084	1	A/T
.	chr14	70405117	1	A/G
.	chr14	70405635	1	C/G
.	chr14	70405731	1	C/T
.	chr14	70406059	1	C/T
.	chr14	70406131	1	A/C
.	chr14	70406147	1	A/G
.	chr14	70406408	1	C/T
.	chr14	70406593	1	G/C
.	chr14	70407967	1	C/T
.	chr14	70408065	1	C/A
.	chr14	70408175	1	G/A
.	chr14	70408191	1	A/T
.	chr14	70408289	1	A/G
.	chr14	70408305	1	C/T
.	chr14	70409040	1	A/T
.	chr14	70409400	1	A/G
.	chr14	70409731	1	T/C
.	chr14	70410208	1	G/A
.	chr14	70410219	1	T/C
.	chr14	70410267	1	C/T
.	chr14	70410511	1	C/G
.	chr14	70410711	1	T/C
.	chr14	70410855	1	A/G
.	chr14	70410962	1	T/C
.	chr14	70411329	1	C/T
.	chr14	70411451	1	A/G
.	chr14	70411556	1	A/T
.	chr14	70411785	1	T/G
.	chr14	70411811	1	T/C
.	chr14	70411866	1	C/A
.	chr14	70411924	1	A/G
.	chr14	70411963	1	T/C
.	chr14	70412034	1	G/A
.	chr14	70412147	1	C/T
.	chr14	70412181	1	C/T
.	chr14	70412193	1	A/G
.	chr14	70412278	1	A/G
.	chr14	70412340	1	T/C
.	chr14	70412355	1	C/T
.	chr14	70412488	1	T/C
.	chr14	70412499	1	A/G
.	chr14	70412529	1	A/G
.	chr14	70412611	1	C/T
.	chr14	70412791	1	G/A
.	chr14	70412826	1	T/C
.	chr14	70412970	1	G/T
.	chr14	70413121	1	G/A
.	chr14	70413319	1	G/A
.	chr14	70413463	1	A/G
.	chr14	70413520	1	G/T
.	chr14	70413729	1	A/C
.	chr14	70413845	1	C/T
.	chr14	70413946	1	G/A
.	chr14	70414007	1	G/A
.	chr14	70414165	1	G/A
.	chr14	70414243	1	C/G
.	chr14	70414285	1	T/C
.	chr14	70414381	1	T/C
.	chr14	70414854	1	A/C
.	chr14	70415165	1	G/C
.	chr14	70415742	1	A/G
.	chr14	70416214	1	C/A
.	chr14	70416316	1	G/A
.	chr14	70416423	1	C/G
.	chr14	70416826	1	A/G
.	chr14	70416944	1	T/C
.	chr14	70417202	1	T/G
.	chr14	70418021	1	T/C
.	chr14	70418288	1	T/C
.	chr14	70418804	1	T/A
.	chr14	70419361	1	G/A
.	chr14	70419402	1	C/T
.	chr14	70419678	1	T/C
.	chr14	70419688	1	A/G
.	chr14	70420155	1	G/C
.	chr14	70420305	1	C/T
.	chr14	70420919	1	C/T
.	chr14	70421046	1	A/G
.	chr14	70421238	1	C/T
.	chr14	70421295	1	T/C
.	chr14	70422022	1	T/C
.	chr14	70422045	1	G/A
.	chr14	70422105	1	G/A
.	chr14	70422219	1	C/T
.	chr14	70422347	1	G/A
.	chr14	70422375	1	G/T
.	chr14	70422452	1	T/A
.	chr14	70423253	1	A/G
.	chr14	70423417	1	C/T
.	chr14	70423496	1	A/G
.	chr14	70424539	1	C/T
.	chr14	70425155	1	C/T
.	chr14	70425405	1	C/T
.	chr14	70425594	1	C/T
.	chr14	70425899	1	C/G
.	chr14	70425969	1	C/G
.	chr14	70425977	1	G/A
.	chr14	70426276	1	A/G
.	chr14	70426403	1	G/A
.	chr14	70426829	1	A/T
.	chr14	70426867	1	T/C
.	chr14	70427399	1	C/A
.	chr14	70427471	1	G/A
.	chr14	70427967	1	G/T
.	chr14	70428220	1	T/C
.	chr14	70428239	1	C/T
.	chr14	70428344	1	T/C
.	chr14	70428438	1	T/C
.	chr14	70429408	1	A/G
.	chr14	70430085	1	G/C
.	chr14	70430092	1	C/T
.	chr14	70430098	1	A/G
.	chr14	70430521	1	G/T
.	chr14	70430555	1	T/C
.	chr14	70430721	1	G/A
.	chr14	70430957	1	T/A
.	chr14	70431207	1	A/C
.	chr14	70431265	1	G/T
.	chr14	70431292	1	G/C
.	chr14	70431399	1	T/C
.	chr14	70431544	1	T/C
.	chr14	70431849	1	C/A
.	chr14	70431945	1	A/G
.	chr14	70432227	1	A/G
.	chr14	70432392	1	A/C
.	chr14	70432459	1	G/A
.	chr14	70432465	1	G/A
.	chr14	70432552	1	G/A
.	chr14	70432976	1	C/T
.	chr14	70433205	1	T/A
.	chr14	70433388	1	C/T
.	chr14	70433558	1	G/A
.	chr14	70434693	1	T/C
.	chr14	70434718	1	A/G
.	chr14	70434760	1	A/G
.	chr14	70434805	1	T/G
.	chr14	70434868	1	T/A
.	chr14	70435243	1	C/T
.	chr14	70435254	1	T/G
.	chr14	70435317	1	T/C
.	chr14	70435460	1	T/C
.	chr14	70435490	1	G/A
.	chr14	70435537	1	G/A
.	chr14	70435649	1	A/G
.	chr14	70435823	1	C/T
.	chr14	70435854	1	C/T
.	chr14	70435861	1	T/C
.	chr14	70435926	1	G/A
.	chr14	70436651	1	T/G
.	chr14	70436841	1	C/T
.	chr14	70436899	1	C/T
.	chr14	70437552	1	C/T
.	chr14	70437656	1	G/A
.	chr14	70437896	1	G/C
.	chr14	70438265	1	T/C
.	chr14	70438466	1	A/G
.	chr14	70438477	1	T/C
.	chr14	70438483	1	A/G
.	chr14	70438596	1	G/A
.	chr14	70438927	1	A/T
.	chr14	70439326	1	T/C
.	chr14	70439361	1	G/A
.	chr14	70439754	1	C/T
.	chr14	70440223	1	T/C
.	chr14	70440651	1	G/A
.	chr14	70440897	1	A/T
.	chr14	70442754	1	A/G
.	chr14	70442901	1	T/C
.	chr14	70443250	1	T/C
.	chr14	70443360	1	T/A
.	chr14	70443377	1	G/T
.	chr14	70443407	1	T/C
.	chr14	70443732	1	T/G
.	chr14	70443806	1	A/T
.	chr14	70443886	1	T/C
.	chr14	70444161	1	T/C
.	chr14	70444173	1	G/A
.	chr14	70444194	1	G/A
.	chr14	70444476	1	A/G
.	chr14	70444504	1	A/C
.	chr14	70444518	1	A/G
.	chr14	70444608	1	G/A
.	chr14	70444912	1	A/T
.	chr14	70445037	1	G/A
.	chr14	70445067	1	G/A
.	chr14	70445109	1	T/C
.	chr14	70445261	1	T/C
.	chr14	70445267	1	G/A
.	chr14	70445310	1	T/A
.	chr14	70445381	1	C/T
.	chr14	70445488	1	T/C
.	chr14	70445644	1	C/T
.	chr14	70445714	1	G/A
.	chr14	70446001	1	G/A
.	chr14	70446007	1	T/G
.	chr14	70446041	1	C/T
.	chr14	70446102	1	T/C
.	chr14	70446160	1	A/G
.	chr14	70446182	1	G/A
.	chr14	70446215	1	T/C
.	chr14	70446220	1	C/T
.	chr14	70446262	1	G/A
.	chr14	70446282	1	C/T
.	chr14	70446312	1	A/C
.	chr14	70446324	1	A/G
.	chr14	70446481	1	T/G
.	chr14	70446491	1	G/A
.	chr14	70446531	1	T/C
.	chr14	70446817	1	T/G
.	chr14	70446876	1	C/A
.	chr14	70446883	1	C/T
.	chr14	70447030	1	G/A
.	chr14	70447130	1	G/A
.	chr14	70447261	1	C/A
.	chr14	70447515	1	T/C
.	chr14	70447527	1	C/T
.	chr14	70447581	1	G/T
.	chr14	70447612	1	C/T
.	chr14	70447620	1	G/C
.	chr14	70447673	1	C/T
.	chr14	70447752	1	G/A
.	chr14	70447806	1	C/T
.	chr14	70447829	1	C/T
.	chr14	70447885	1	C/T
.	chr14	70448163	1	A/G
.	chr14	70448271	1	G/A
.	chr14	70448397	1	C/T
.	chr14	70448507	1	T/G
.	chr14	70448531	1	C/T
.	chr14	70448569	1	A/G
.	chr14	70448784	1	C/T
.	chr14	70448957	1	G/A
.	chr14	70449021	1	T/G
.	chr14	70449276	1	T/C
.	chr14	70449712	1	A/T
.	chr14	70449982	1	G/A
.	chr14	70450018	1	T/C
.	chr14	70450651	1	G/A
.	chr14	70450666	1	G/A
.	chr14	70450828	1	G/A
.	chr14	70450997	1	T/C
.	chr14	70451031	1	A/G
.	chr14	70451150	1	A/G
.	chr14	70451307	1	C/G
.	chr14	70451370	1	T/G
.	chr14	70451507	1	C/G
.	chr14	70451573	1	A/G
.	chr14	70451688	1	A/G
.	chr14	70452051	1	C/T
.	chr14	70452333	1	G/A
.	chr14	70452502	1	A/G
.	chr14	70452570	1	T/A
.	chr14	70453077	1	C/T
.	chr14	70453230	1	C/T
.	chr14	70453949	1	C/A
.	chr14	70453968	1	G/A
.	chr14	70454088	1	A/C
.	chr14	70454206	1	T/C
.	chr14	70454310	1	T/G
.	chr14	70454479	1	A/G
.	chr14	70454486	1	C/T
.	chr14	70454544	1	T/C
.	chr14	70454709	1	G/A
.	chr14	70454727	1	C/T
.	chr14	70454843	1	C/T
.	chr14	70454878	1	T/C
.	chr14	70454954	1	C/T
.	chr14	70455318	1	A/G
.	chr14	70455345	1	T/G
.	chr14	70455384	1	C/T
.	chr14	70455396	1	T/C
.	chr14	70455536	1	G/A
.	chr14	70455629	1	G/C
.	chr14	70455658	1	A/G
.	chr14	70455677	1	C/T
.	chr14	70455708	1	C/T
.	chr14	70455912	1	G/A
.	chr14	70455924	1	C/T
.	chr14	70456152	1	A/T
.	chr14	70456296	1	A/G
.	chr14	70456389	1	C/T
.	chr14	70456396	1	T/G
.	chr14	70456432	1	C/T
.	chr14	70456685	1	C/T
.	chr14	70456873	1	G/A
.	chr14	70456942	1	G/T
.	chr14	70457017	1	A/G
.	chr14	70458061	1	A/G
.	chr14	70458093	1	A/G
.	chr14	70458192	1	G/A
.	chr14	70458414	1	C/T
.	chr14	70458503	1	C/T
.	chr14	70458641	1	G/A
.	chr14	70458663	1	C/T
.	chr14	70458676	1	A/G
.	chr14	70458759	1	G/A
.	chr14	70458964	1	G/A
.	chr14	70459641	1	A/G
.	chr14	70459658	1	G/A
.	chr14	70459769	1	C/T
.	chr14	70460167	1	G/A
.	chr14	70460257	1	T/C
.	chr14	70460334	1	A/G
.	chr14	70460516	1	T/C
.	chr14	70460527	1	C/T
.	chr14	70461082	1	A/T
.	chr14	70461178	1	A/T
.	chr14	70461258	1	A/G
.	chr14	70461270	1	C/T
.	chr14	70461296	1	T/C
.	chr14	70463220	1	A/G
.	chr14	70463483	1	C/T
.	chr14	70463509	1	A/C
.	chr14	70463687	1	G/A
.	chr14	70463985	1	A/G
.	chr14	70464164	1	C/T
.	chr14	70464455	1	T/C
.	chr14	70464466	1	T/C
.	chr14	70465416	1	A/G
.	chr14	70465432	1	T/C
.	chr14	70465472	1	T/C
.	chr14	70465928	1	T/C
.	chr14	70465959	1	A/G
.	chr14	70466046	1	G/A
.	chr14	70466205	1	A/G
.	chr14	70466339	1	G/A
.	chr14	70466819	1	G/A
.	chr14	70466906	1	A/G
.	chr14	70467887	1	T/C
.	chr14	70468082	1	T/G
.	chr14	70468214	1	A/C
.	chr14	70468440	1	G/A
.	chr14	70468830	1	A/G
.	chr14	70468875	1	T/C
.	chr14	70468984	1	G/A
.	chr14	70469058	1	A/G
.	chr14	70469106	1	C/G
.	chr14	70469247	1	T/C
.	chr14	70469397	1	G/C
.	chr14	70469429	1	G/A
.	chr14	70469455	1	A/G
.	chr14	70469565	1	A/G
.	chr14	70469574	1	C/T
.	chr14	70469636	1	A/G
.	chr14	70469768	1	T/C
.	chr14	70470381	1	A/G
.	chr14	70470413	1	G/C
.	chr14	70470451	1	A/G
.	chr14	70470589	1	T/C
.	chr14	70470608	1	G/A
.	chr14	70470813	1	C/T
.	chr14	70470857	1	G/A
.	chr14	70471003	1	C/T
.	chr14	70471024	1	C/T
.	chr14	70471102	1	T/C
.	chr14	70471274	1	G/A
.	chr14	70471315	1	A/T
.	chr14	70471433	1	T/G
.	chr14	70471571	1	T/C
.	chr14	70471664	1	A/C
.	chr14	70471747	1	G/A
.	chr14	70471786	1	G/T
.	chr14	70472370	1	C/A
.	chr14	70472410	1	G/A
.	chr14	70472887	1	C/T
.	chr14	70473061	1	C/T
.	chr14	70473105	1	G/A
.	chr14	70473150	1	A/G
.	chr14	70473195	1	A/G
.	chr14	70473243	1	A/T
.	chr14	70473374	1	G/A
.	chr14	70473538	1	A/G
.	chr14	70473647	1	C/T
.	chr14	70473925	1	T/C
.	chr14	70474299	1	T/G
.	chr14	70474617	1	A/G
.	chr14	70474652	1	C/T
.	chr14	70474824	1	T/C
.	chr14	70475903	1	G/A
.	chr14	70476396	1	T/C
.	chr14	70476914	1	T/C
.	chr14	70477012	1	C/G
.	chr14	70477681	1	A/G
.	chr14	70477728	1	T/C
.	chr14	70477753	1	G/A
.	chr14	70477764	1	C/T
.	chr14	70477809	1	C/T
.	chr14	70477843	1	A/G
.	chr14	70477979	1	G/A
.	chr14	70478218	1	A/G
.	chr14	70478261	1	A/G
.	chr14	70478297	1	C/T
.	chr14	70478347	1	G/A
.	chr14	70478398	1	G/A
.	chr14	70478433	1	A/G
.	chr14	70478439	1	G/A
.	chr14	70478745	1	A/G
.	chr14	70478769	1	T/C
.	chr14	70478826	1	G/A
.	chr14	70478925	1	T/C
.	chr14	70478975	1	G/A
.	chr14	70479047	1	T/C
.	chr14	70479311	1	G/C
.	chr14	70479515	1	G/A
.	chr14	70479639	1	G/A
.	chr14	70479663	1	G/T
.	chr14	70479675	1	C/T
.	chr14	70479726	1	A/G
.	chr14	70479776	1	C/T
.	chr14	70480720	1	A/G
.	chr14	70481444	1	C/A
.	chr14	70481797	1	A/T
.	chr14	70482175	1	T/C
.	chr14	70482428	1	A/G
.	chr14	70484325	1	A/G
.	chr14	70484497	1	A/C
.	chr14	70484784	1	A/G
.	chr14	70484804	1	A/G
.	chr14	70485210	1	C/G
.	chr14	70485617	1	T/C
.	chr14	70485681	1	A/G
.	chr14	70485730	1	T/C
.	chr14	70485769	1	G/C
.	chr14	70485904	1	A/C
.	chr14	70486241	1	G/T
.	chr14	70486349	1	A/G
.	chr14	70486392	1	A/G
.	chr14	70486524	1	A/G
.	chr14	70486691	1	T/C
.	chr14	70486776	1	G/A
.	chr14	70486799	1	A/G
.	chr14	70487055	1	A/G
.	chr14	70487076	1	C/T
.	chr14	70487089	1	C/T
.	chr14	70487159	1	A/G
.	chr14	70487288	1	C/A
.	chr14	70487360	1	T/G
.	chr14	70487380	1	C/T
.	chr14	70487502	1	G/C
.	chr14	70487581	1	T/C
.	chr14	70487650	1	T/A
.	chr14	70487791	1	T/C
.	chr14	70487954	1	C/G
.	chr14	70488068	1	T/C
.	chr14	70488093	1	C/T
.	chr14	70488125	1	G/A
.	chr14	70488219	1	C/T
.	chr14	70488275	1	G/T
.	chr14	70488383	1	G/A
.	chr14	70488422	1	T/C
.	chr14	70488435	1	A/G
.	chr14	70488594	1	G/A
.	chr14	70489104	1	A/G
.	chr14	70489250	1	T/C
.	chr14	70489665	1	G/T
.	chr14	70489819	1	G/T
.	chr14	70489917	1	A/G
.	chr14	70490177	1	T/C
.	chr14	70490183	1	G/A
.	chr14	70491394	1	G/A
.	chr14	70491525	1	T/G
.	chr14	70491644	1	G/A
.	chr14	70492095	1	A/G
.	chr14	70492245	1	A/G
.	chr14	70492693	1	C/A
.	chr14	70493126	1	A/G
.	chr14	70493231	1	T/C
.	chr14	70493759	1	G/C
.	chr14	70493874	1	C/T
.	chr14	70494958	1	C/T
.	chr14	70495710	1	G/A
.	chr14	70495734	1	C/T
.	chr14	70495833	1	C/T
.	chr14	70496115	1	T/A
.	chr14	70496133	1	C/G
.	chr14	70496454	1	C/A
.	chr14	70496501	1	A/G
.	chr14	70496636	1	A/G
.	chr14	70496868	1	C/T
.	chr14	70497010	1	T/A
.	chr14	70497028	1	A/G
.	chr14	70497033	1	A/G
.	chr14	70497065	1	G/A
.	chr14	70497080	1	C/T
.	chr14	70497121	1	C/G
.	chr14	70497246	1	A/G
.	chr14	70497280	1	G/A
.	chr14	70497319	1	T/G
.	chr14	70497376	1	C/T
.	chr14	70497388	1	A/T
.	chr14	70497438	1	C/T
.	chr14	70497506	1	G/A
.	chr14	70497524	1	C/T
.	chr14	70497621	1	G/A
.	chr14	70497648	1	T/C
.	chr14	70497702	1	T/C
.	chr14	70497713	1	G/A
.	chr14	70497742	1	T/C
.	chr14	70497758	1	G/A
.	chr14	70497842	1	T/A
.	chr14	70497945	1	A/G
.	chr14	70498157	1	C/A
.	chr14	70498168	1	G/A
.	chr14	70498592	1	G/A
.	chr14	70499046	1	G/C
.	chr14	70499118	1	A/G
.	chr14	70499643	1	C/T
.	chr14	70499914	1	C/A
.	chr14	70500009	1	C/T
.	chr14	70500036	1	A/G
.	chr14	70500135	1	A/C
.	chr14	70500295	1	A/G
.	chr14	70500346	1	G/A
.	chr14	70500396	1	A/T
.	chr14	70500433	1	C/T
.	chr14	70500512	1	G/A
.	chr14	70500532	1	A/G
.	chr14	70500564	1	A/G
.	chr14	70500587	1	G/A
.	chr14	70500662	1	T/C
.	chr14	70500874	1	C/T
.	chr14	70500918	1	A/G
.	chr14	70501216	1	A/G
.	chr14	70501562	1	A/G
.	chr14	70501864	1	T/C
.	chr14	70501965	1	C/T
.	chr14	70501988	1	A/G
.	chr14	70502577	1	A/G
.	chr14	70502986	1	G/A
.	chr14	70503040	1	G/C
.	chr14	70503446	1	G/A
.	chr14	70503455	1	T/G
.	chr14	70503996	1	A/G
.	chr14	70504492	1	C/T
.	chr14	70504504	1	G/A
.	chr14	70504517	1	A/G
.	chr14	70504668	1	C/T
.	chr14	70504688	1	T/C
.	chr14	70504830	1	G/C
.	chr14	70504847	1	G/A
.	chr14	70504874	1	A/G
.	chr14	70505006	1	C/T
.	chr14	70505139	1	C/T
.	chr14	70505228	1	A/G
.	chr14	70505459	1	G/A
.	chr14	70505765	1	T/C
.	chr14	70506248	1	G/A
.	chr14	70506283	1	G/A
.	chr14	70506631	1	C/T
.	chr14	70506645	1	T/C
.	chr14	70506706	1	C/A
.	chr14	70507033	1	T/C
.	chr14	70507057	1	C/T
.	chr14	70507087	1	G/A
.	chr14	70507149	1	C/T
.	chr14	70507244	1	C/T
.	chr14	70507427	1	C/T
.	chr14	70507446	1	C/T
.	chr14	70507687	1	A/G
.	chr14	70507728	1	C/T
.	chr14	70508623	1	A/G
.	chr14	70508659	1	A/G
.	chr14	70508674	1	A/G
.	chr14	70508726	1	G/A
.	chr14	70509356	1	A/G
.	chr14	70509436	1	T/C
.	chr14	70509460	1	C/T
.	chr14	70509490	1	C/A
.	chr14	70509901	1	A/G
.	chr14	70510063	1	A/T
.	chr14	70510098	1	T/C
.	chr14	70510143	1	T/C
.	chr14	70510398	1	C/T
.	chr14	70510440	1	A/T
.	chr14	70510455	1	C/T
.	chr14	70510577	1	A/G
.	chr14	70510692	1	G/A
.	chr14	70510773	1	C/T
.	chr14	70510956	1	A/G
.	chr14	70510988	1	G/A
.	chr14	70511163	1	C/T
.	chr14	70511397	1	T/G
.	chr14	70511643	1	C/T
.	chr14	70511891	1	T/C
.	chr14	70511907	1	G/T
.	chr14	70511942	1	G/C
.	chr14	70512406	1	G/C
.	chr14	70512617	1	T/G
.	chr14	70512651	1	C/T
.	chr14	70512829	1	A/G
.	chr14	70513014	1	C/T
.	chr14	70513041	1	T/C
.	chr14	70513103	1	A/G
.	chr14	70513368	1	T/C
.	chr14	70513759	1	C/T
.	chr14	70513764	1	C/A
.	chr14	70513806	1	C/T
.	chr14	70513871	1	T/C
.	chr14	70513876	1	C/T
.	chr14	70513900	1	T/C
.	chr14	70514235	1	C/T
.	chr14	70515117	1	G/A
.	chr14	70515259	1	G/A
.	chr14	70515306	1	G/A
.	chr14	70515622	1	A/G
.	chr14	70515628	1	T/C
.	chr14	70515776	1	C/T
.	chr14	70515969	1	G/A
.	chr14	70516072	1	C/G
.	chr14	70516083	1	G/A
.	chr14	70516140	1	T/C
.	chr14	70516245	1	T/C
.	chr14	70516320	1	G/T
.	chr14	70516346	1	G/A
.	chr14	70516360	1	C/T
.	chr14	70516587	1	G/T
.	chr14	70516875	1	G/A
.	chr14	70516905	1	G/A
.	chr14	70517146	1	A/C
.	chr14	70517185	1	G/A
.	chr14	70517202	1	T/C
.	chr14	70517490	1	T/C
.	chr14	70517534	1	G/T
.	chr14	70517637	1	A/C
.	chr14	70517828	1	C/T
.	chr14	70518061	1	G/A
.	chr14	70518087	1	T/A
.	chr14	70518287	1	G/A
.	chr14	70518292	1	T/C
.	chr14	70518310	1	A/G
.	chr14	70518317	1	G/A
.	chr14	70518389	1	C/A
.	chr14	70518502	1	C/T
.	chr14	70518514	1	T/C
.	chr14	70518720	1	G/A
.	chr14	70518735	1	C/T
.	chr14	70518747	1	G/A
.	chr14	70518876	1	A/G
.	chr14	70519157	1	T/C
.	chr14	70519310	1	A/G
.	chr14	70520976	1	G/A
.	chr14	70521213	1	G/C
.	chr14	70521323	1	G/A
.	chr14	70521421	1	C/T
.	chr14	70521515	1	C/T
.	chr14	70521625	1	G/A
.	chr14	70521978	1	C/A
.	chr14	70522022	1	A/G
.	chr14	70522036	1	T/C
.	chr14	70522054	1	T/C
.	chr14	70522143	1	A/G
.	chr14	70522259	1	A/G
.	chr14	70522456	1	G/A
.	chr14	70522537	1	A/G
.	chr14	70522765	1	T/C
.	chr14	70522998	1	G/A
.	chr14	70524276	1	A/C
.	chr14	70524488	1	G/A
.	chr14	70525122	1	G/A
.	chr14	70525143	1	A/G
.	chr14	70525271	1	C/T
.	chr14	70525432	1	G/T
.	chr14	70525652	1	G/T
.	chr14	70525748	1	T/C
.	chr14	70525962	1	G/A
.	chr14	70526368	1	T/G
.	chr14	70526542	1	A/G
.	chr14	70526653	1	A/T
.	chr14	70526868	1	C/T
.	chr14	70527248	1	C/T
.	chr14	70527450	1	T/C
.	chr14	70527573	1	C/G
.	chr14	70527937	1	A/G
.	chr14	70528207	1	T/C
.	chr14	70528288	1	C/A
.	chr14	70528983	1	T/G
.	chr14	70529007	1	G/T
.	chr14	70529146	1	G/T
.	chr14	70529323	1	C/A
.	chr14	70529774	1	G/A
.	chr14	70530577	1	T/C
.	chr14	70530906	1	G/A
.	chr14	70532224	1	A/G
.	chr14	70532506	1	G/A
.	chr14	70532512	1	A/G
.	chr14	70532534	1	G/A
.	chr14	70533001	1	C/T
.	chr14	70533675	1	C/T
.	chr14	70533946	1	A/G
.	chr14	70534670	1	T/C
.	chr14	70534742	1	C/T
.	chr14	70534861	1	T/C
.	chr14	70535489	1	G/A
.	chr14	70535513	1	T/C
.	chr14	70535590	1	C/T
.	chr14	70535742	1	G/A
.	chr14	70535772	1	A/G
.	chr14	70535788	1	C/G
.	chr14	70536019	1	A/C
.	chr14	70537275	1	T/C
.	chr14	70537413	1	C/G
.	chr14	70537457	1	T/C
.	chr14	70538012	1	A/T
.	chr14	70538136	1	C/G
.	chr14	70538218	1	T/G
.	chr14	70538232	1	G/A
.	chr14	70538402	1	A/G
.	chr14	70538472	1	G/C
.	chr14	70538514	1	T/G
.	chr14	70538566	1	A/C
.	chr14	70538654	1	T/C
.	chr14	70538754	1	T/C
.	chr14	70538784	1	G/C
.	chr14	70539329	1	T/C
.	chr14	70539341	1	T/C
.	chr14	70539347	1	C/T
.	chr14	70539394	1	C/T
.	chr14	70539425	1	C/A
.	chr14	70539448	1	A/G
.	chr14	70539465	1	A/G
.	chr14	70539485	1	A/T
.	chr14	70539526	1	A/G
.	chr14	70539563	1	C/T
.	chr14	70539886	1	A/C
.	chr14	70539918	1	C/A
.	chr14	70539927	1	C/A
.	chr14	70539984	1	C/T
.	chr14	70540046	1	T/C
.	chr14	70540212	1	A/G
.	chr14	70540251	1	A/G
.	chr14	70540517	1	T/C
.	chr14	70540646	1	C/T
.	chr14	70540695	1	C/A
.	chr14	70540769	1	T/C
.	chr14	70540800	1	A/G
.	chr14	70540823	1	C/T
.	chr14	70541034	1	C/G
.	chr14	70541204	1	T/C
.	chr14	70541339	1	A/T
.	chr14	70541356	1	C/A
.	chr14	70541449	1	T/A
.	chr14	70541668	1	T/C
.	chr14	70542062	1	T/C
.	chr14	70542132	1	T/C
.	chr14	70542245	1	A/C
.	chr14	70542305	1	A/G
.	chr14	70542708	1	T/A
.	chr14	70542761	1	A/G
.	chr14	70543830	1	A/G
.	chr14	70543874	1	G/A
.	chr14	70544040	1	G/A
.	chr14	70544062	1	A/G
.	chr14	70544120	1	C/T
.	chr14	70544250	1	A/G
.	chr14	70545347	1	C/G
.	chr14	70545568	1	T/G
.	chr14	70545817	1	A/G
.	chr14	70545838	1	T/A
.	chr14	70545945	1	C/T
.	chr14	70546070	1	C/A
.	chr14	70546134	1	T/C
.	chr14	70546365	1	A/G
.	chr14	70546522	1	T/C
.	chr14	70546720	1	G/A
.	chr14	70546872	1	C/T
.	chr14	70546900	1	C/G
.	chr14	70546932	1	T/A
.	chr14	70547572	1	G/T
.	chr14	70547678	1	A/G
.	chr14	70547808	1	T/C
.	chr14	70547966	1	A/G
.	chr14	70548109	1	A/G
.	chr14	70548249	1	T/C
.	chr14	70548635	1	G/A
.	chr14	70548687	1	G/A
.	chr14	70548700	1	T/C
.	chr14	70548941	1	G/C
.	chr14	70548984	1	C/T
.	chr14	70549493	1	G/A
.	chr14	70549614	1	A/G
.	chr14	70549654	1	T/C
.	chr14	70550179	1	G/A
.	chr14	70550308	1	T/C
.	chr14	70550423	1	A/G
.	chr14	70550612	1	C/T
.	chr14	70550906	1	T/G
.	chr14	70551099	1	G/A
.	chr14	70551204	1	T/C
.	chr14	70551792	1	C/T
.	chr14	70552077	1	C/T
.	chr14	70552488	1	G/A
.	chr14	70552746	1	T/C
.	chr14	70552917	1	G/A
.	chr14	70552967	1	G/A
.	chr14	70553075	1	A/T
.	chr14	70553393	1	A/G
.	chr14	70553799	1	A/G
.	chr14	70554989	1	C/A
.	chr14	70555604	1	G/A
.	chr14	70555622	1	G/T
.	chr14	70555674	1	T/C
.	chr14	70555783	1	G/A
.	chr14	70555828	1	G/A
.	chr14	70555888	1	G/C
.	chr14	70555905	1	T/C
.	chr14	70556016	1	C/T
.	chr14	70556176	1	T/G
.	chr14	70557177	1	C/T
.	chr14	70557194	1	G/A
.	chr14	70557349	1	G/A
.	chr14	70557925	1	G/A
.	chr14	70558003	1	G/A
.	chr14	70558368	1	C/T
.	chr14	70558546	1	T/G
.	chr14	70558855	1	T/C
.	chr14	70558987	1	A/G
.	chr14	70559157	1	C/T
.	chr14	70559419	1	C/T
.	chr14	70559463	1	C/T
.	chr14	70559587	1	A/T
.	chr14	70559715	1	T/C
.	chr14	70560278	1	C/T
.	chr14	70560521	1	G/A
.	chr14	70560554	1	G/A
.	chr14	70560770	1	A/G
.	chr14	70561254	1	A/T
.	chr14	70561336	1	A/G
.	chr14	70561456	1	A/G
.	chr14	70561485	1	A/G
.	chr14	70561535	1	T/C
.	chr14	70561590	1	G/A
.	chr14	70561796	1	C/G
.	chr14	70561864	1	C/T
.	chr14	70561951	1	C/T
.	chr14	70562260	1	C/A
.	chr14	70562307	1	A/G
.	chr14	70562379	1	G/T
.	chr14	70562425	1	A/G
.	chr14	70562468	1	G/A
.	chr14	70562636	1	C/T
.	chr14	70562862	1	A/C
.	chr14	70562988	1	G/A
.	chr14	70563004	1	T/C
.	chr14	70563131	1	G/A
.	chr14	70563231	1	C/T
.	chr14	70563838	1	G/A
.	chr14	70563971	1	C/A
.	chr14	70564018	1	T/C
.	chr14	70564081	1	T/A
.	chr14	70564091	1	A/T
.	chr14	70564130	1	A/G
.	chr14	70564236	1	T/C
.	chr14	70564324	1	A/T
.	chr14	70564636	1	C/G
.	chr14	70564691	1	C/T
.	chr14	70564777	1	A/C
.	chr14	70564850	1	A/G
.	chr14	70564975	1	T/C
.	chr14	70564994	1	T/C
.	chr14	70565013	1	G/A
.	chr14	70565111	1	G/A
.	chr14	70565117	1	T/C
.	chr14	70565122	1	T/C
.	chr14	70565395	1	G/A
.	chr14	70565450	1	G/C
.	chr14	70565476	1	T/C
.	chr14	70565526	1	A/T
.	chr14	70565571	1	G/T
.	chr14	70565639	1	G/A
.	chr14	70565715	1	G/A
.	chr14	70565734	1	G/A
.	chr14	70565789	1	C/T
.	chr14	70565891	1	T/C
.	chr14	70565991	1	A/G
.	chr14	70566063	1	C/T
.	chr14	70566225	1	T/C
.	chr14	70566249	1	G/A
.	chr14	70566495	1	T/C
.	chr14	70566627	1	T/C
.	chr14	70566636	1	C/T
.	chr14	70566867	1	T/A
.	chr14	70566899	1	G/A
.	chr14	70567005	1	C/T
.	chr14	70567230	1	G/A
.	chr14	70567331	1	T/G
.	chr14	70567902	1	T/C
.	chr14	70568174	1	C/T
.	chr14	70568234	1	T/C
.	chr14	70568514	1	T/C
.	chr14	70569041	1	A/G
.	chr14	70569046	1	T/C
.	chr14	70569536	1	C/T
.	chr14	70569710	1	G/T
.	chr14	70569723	1	G/A
.	chr14	70569773	1	G/T
.	chr14	70569936	1	G/C
.	chr14	70570290	1	G/T
.	chr14	70570474	1	C/T
.	chr14	70571580	1	C/A
.	chr14	70571656	1	G/T
.	chr14	70571836	1	G/A
.	chr14	70571889	1	C/T
.	chr14	70571987	1	G/A
.	chr14	70572100	1	A/G
.	chr14	70572132	1	C/T
.	chr14	70572180	1	G/A
.	chr14	70572543	1	C/T
.	chr14	70572598	1	T/C
.	chr14	70572708	1	C/T
.	chr14	70573235	1	A/G
.	chr14	70573256	1	A/T
.	chr14	70573324	1	T/C
.	chr14	70573367	1	C/T
.	chr14	70573588	1	C/T
.	chr14	70573609	1	T/G
.	chr14	70573654	1	T/C
.	chr14	70573981	1	A/G
.	chr14	70574219	1	C/T
.	chr14	70574290	1	A/G
.	chr14	70574326	1	T/G
.	chr14	70574366	1	G/C
.	chr14	70574408	1	C/T
.	chr14	70575000	1	G/A
.	chr14	70575171	1	G/A
.	chr14	70575199	1	C/T
.	chr14	70575318	1	C/G
.	chr14	70575325	1	T/C
.	chr14	70575451	1	T/C
.	chr14	70575621	1	T/C
.	chr14	70575652	1	A/T
.	chr14	70575774	1	C/T
.	chr14	70575863	1	A/C
.	chr14	70575896	1	C/T
.	chr14	70575946	1	A/C
.	chr14	70575999	1	G/T
.	chr14	70576048	1	G/A
.	chr14	70576099	1	A/G
.	chr14	70576104	1	C/A
.	chr14	70576171	1	T/A
.	chr14	70576423	1	A/G
.	chr14	70576494	1	C/T
.	chr14	70578401	1	A/T
.	chr14	70578654	1	A/G
.	chr14	70579037	1	G/A
.	chr14	70579166	1	T/A
.	chr14	70581049	1	A/G
.	chr14	70581231	1	G/A
.	chr14	70581318	1	T/G
.	chr14	70581449	1	T/C
.	chr14	70581486	1	A/G
.	chr14	70582427	1	G/A
.	chr14	70582446	1	G/A
.	chr14	70583088	1	G/A
.	chr14	70583293	1	C/T
.	chr14	70583858	1	T/C
.	chr14	70583869	1	A/C
.	chr14	70583947	1	C/T
.	chr14	70584151	1	G/T
.	chr14	70584178	1	A/T
.	chr14	70584289	1	C/G
.	chr14	70584604	1	A/T
.	chr14	70584721	1	G/A
.	chr14	70585017	1	G/A
.	chr14	70585073	1	C/A
.	chr14	70585286	1	G/A
.	chr14	70585512	1	G/A
.	chr14	70585519	1	G/A
.	chr14	70585711	1	G/A
.	chr14	70585972	1	G/T
.	chr14	70586015	1	A/G
.	chr14	70586060	1	A/G
.	chr14	70586201	1	A/G
.	chr14	70586304	1	C/T
.	chr14	70586310	1	C/T
.	chr14	70586378	1	A/G
.	chr14	70587455	1	T/C
.	chr14	70587627	1	C/T
.	chr14	70587824	1	A/C
.	chr14	70587832	1	C/G
.	chr14	70588220	1	C/T
.	chr14	70589957	1	C/T
.	chr14	70590442	1	A/G
.	chr14	70590613	1	A/G
.	chr14	70590915	1	A/G
.	chr14	70591753	1	T/C
.	chr14	70592168	1	T/A
.	chr14	70592464	1	A/G
.	chr14	70592953	1	T/A
.	chr14	70593345	1	A/G
.	chr14	70593527	1	C/T
.	chr14	70593777	1	T/A
.	chr14	70593856	1	A/C
.	chr14	70593915	1	T/C
.	chr14	70594143	1	T/C
.	chr14	70595173	1	G/A
.	chr14	70595669	1	G/A
.	chr14	70596095	1	G/A
.	chr14	70596578	1	G/A
.	chr14	70596673	1	C/T
.	chr14	70596895	1	T/C
.	chr14	70597529	1	C/T
.	chr14	70597626	1	G/A
.	chr14	70597741	1	A/C
.	chr14	70598138	1	A/C
.	chr14	70598164	1	C/T
.	chr14	70598591	1	C/T
.	chr14	70598787	1	T/G
.	chr14	70598951	1	G/T
.	chr14	70599404	1	G/T
.	chr14	70599627	1	G/A
.	chr14	70599940	1	T/C
.	chr14	70600077	1	A/G
.	chr14	70600188	1	G/A
.	chr14	70600880	1	G/A
.	chr14	70600970	1	T/C
.	chr14	70601374	1	C/A
.	chr14	70601383	1	G/A
.	chr14	70601509	1	T/C
.	chr14	70601849	1	G/A
.	chr14	70602312	1	T/C
.	chr14	70602538	1	C/T
.	chr14	70602679	1	A/G
.	chr14	70602712	1	T/C
.	chr14	70602787	1	C/T
.	chr14	70602869	1	T/C
.	chr14	70602922	1	A/G
.	chr14	70602957	1	A/T
.	chr14	70603052	1	T/C
.	chr14	70603061	1	T/C
.	chr14	70603141	1	G/A
.	chr14	70603398	1	A/G
.	chr14	70603448	1	G/A
.	chr14	70603613	1	T/A
.	chr14	70603712	1	T/C
.	chr14	70603771	1	G/A
.	chr14	70604117	1	C/T
.	chr14	70604592	1	T/C
.	chr14	70604927	1	A/G
.	chr14	70605967	1	A/G
.	chr14	70606034	1	T/G
.	chr14	70606053	1	C/T
.	chr14	70606220	1	G/A
.	chr14	70606485	1	T/C
.	chr14	70606877	1	T/C
.	chr14	70607169	1	T/C
.	chr14	70607609	1	C/G
.	chr14	70607778	1	A/G
.	chr14	70607807	1	C/T
.	chr14	70607958	1	G/A
.	chr14	70608498	1	T/C
.	chr14	70608513	1	A/G
.	chr14	70608660	1	G/A
.	chr14	70608718	1	T/C
.	chr14	70608738	1	C/A
.	chr14	70608907	1	G/A
.	chr14	70608971	1	C/T
.	chr14	70609129	1	T/A
.	chr14	70609282	1	C/T
.	chr14	70609471	1	A/G
.	chr14	70609538	1	C/G
.	chr14	70610134	1	T/C
.	chr14	70610633	1	A/C
.	chr14	70610639	1	C/T
.	chr14	70610742	1	G/C
.	chr14	70610754	1	C/A
.	chr14	70610787	1	T/C
.	chr14	70610868	1	A/G
.	chr14	70610956	1	A/G
.	chr14	70611012	1	T/C
.	chr14	70611068	1	G/C
.	chr14	70611385	1	G/A
.	chr14	70611992	1	A/G
.	chr14	70612060	1	G/A
.	chr14	70612131	1	C/T
.	chr14	70612161	1	A/G
.	chr14	70612315	1	C/T
.	chr14	70612564	1	T/C
.	chr14	70612907	1	A/G
.	chr14	70612921	1	A/G
.	chr14	70613053	1	T/C
.	chr14	70613069	1	C/G
.	chr14	70613165	1	G/A
.	chr14	70613263	1	A/G
.	chr14	70613480	1	G/T
.	chr14	70613765	1	T/C
.	chr14	70613958	1	A/G
.	chr14	70613989	1	G/A
.	chr14	70614160	1	G/A
.	chr14	70614278	1	G/A
.	chr14	70614353	1	G/A
.	chr14	70614460	1	A/G
.	chr14	70614512	1	T/C
.	chr14	70614608	1	G/A
.	chr14	70614731	1	C/G
.	chr14	70614741	1	C/A
.	chr14	70614756	1	G/A
.	chr14	70614779	1	G/C
.	chr14	70614801	1	T/C
.	chr14	70614831	1	C/G
.	chr14	70614856	1	T/C
.	chr14	70614913	1	T/G
.	chr14	70614951	1	A/G
.	chr14	70615149	1	C/T
.	chr14	70615277	1	T/C
.	chr14	70615401	1	C/T
.	chr14	70616175	1	C/A
.	chr14	70616250	1	G/A
.	chr14	70616418	1	A/G
.	chr14	70616490	1	C/T
.	chr14	70616636	1	C/A
.	chr14	70616644	1	A/C
.	chr14	70616831	1	A/G
.	chr14	70616847	1	T/C
.	chr14	70616868	1	A/G
.	chr14	70616909	1	C/T
.	chr14	70617057	1	C/T
.	chr14	70617065	1	C/A
.	chr14	70617105	1	C/T
.	chr14	70617454	1	A/G
.	chr14	70617553	1	A/G
.	chr14	70617584	1	G/A
.	chr14	70617911	1	T/C
.	chr14	70618181	1	C/T
.	chr14	70618218	1	T/C
.	chr14	70618287	1	A/G
.	chr14	70618301	1	G/T
.	chr14	70618445	1	G/T
.	chr14	70618762	1	C/T
.	chr14	70619264	1	C/T
.	chr14	70619456	1	T/C
.	chr14	70619487	1	G/A
.	chr14	70619497	1	A/C
.	chr14	70619503	1	A/G
.	chr14	70619531	1	G/T
.	chr14	70619588	1	G/A
.	chr14	70619625	1	G/A
.	chr14	70619668	1	A/G
.	chr14	70620264	1	T/C
.	chr14	70620552	1	T/C
.	chr14	70620613	1	T/G
.	chr14	70620851	1	A/G
.	chr14	70620977	1	C/A
.	chr14	70621124	1	G/A
.	chr14	70621160	1	C/G
.	chr14	70621169	1	A/G
.	chr14	70621185	1	T/C
.	chr14	70621306	1	G/A
.	chr14	70621323	1	G/A
.	chr14	70621575	1	A/G
.	chr14	70621621	1	A/C
.	chr14	70621702	1	G/A
.	chr14	70621740	1	C/G
.	chr14	70621764	1	G/A
.	chr14	70621774	1	C/G
.	chr14	70621801	1	T/A
.	chr14	70621881	1	A/G
.	chr14	70621969	1	G/A
.	chr14	70622042	1	G/C
.	chr14	70622180	1	C/T
.	chr14	70622453	1	C/T
.	chr14	70622478	1	A/T
.	chr14	70622627	1	C/T
.	chr14	70622757	1	T/C
.	chr14	70622797	1	G/A
.	chr14	70622982	1	C/T
.	chr14	70623384	1	G/C
.	chr14	70623422	1	G/C
.	chr14	70623673	1	A/T
.	chr14	70623713	1	G/A
.	chr14	70623825	1	C/T
.	chr14	70623897	1	T/C
.	chr14	70624075	1	C/T
.	chr14	70624232	1	T/C
.	chr14	70624545	1	T/G
.	chr14	70624576	1	A/T
.	chr14	70624708	1	T/C
.	chr14	70624717	1	A/T
.	chr14	70624895	1	A/G
.	chr14	70624927	1	G/A
.	chr14	70625214	1	A/G
.	chr14	70625344	1	T/C
.	chr14	70625484	1	A/G
.	chr14	70625677	1	G/T
.	chr14	70625918	1	C/T
.	chr14	70626119	1	A/G
.	chr14	70626135	1	G/A
.	chr14	70626255	1	C/T
.	chr14	70626332	1	G/A
.	chr14	70626496	1	G/C
.	chr14	70626791	1	T/C
.	chr14	70627304	1	A/G
.	chr14	70627331	1	C/T
.	chr14	70627491	1	G/A
.	chr14	70627778	1	C/T
.	chr14	70627853	1	T/C
.	chr14	70628079	1	A/G
.	chr14	70628571	1	A/G
.	chr14	70628680	1	C/T
.	chr14	70628794	1	A/G
.	chr14	70629185	1	A/G
.	chr14	70629225	1	C/G
.	chr14	70629261	1	C/T
.	chr14	70629384	1	C/T
.	chr14	70629553	1	A/G
.	chr14	70629588	1	T/A
.	chr14	70629600	1	A/G
.	chr14	70629634	1	C/T
.	chr14	70629649	1	G/C
.	chr14	70629748	1	C/T
.	chr14	70629782	1	C/A
.	chr14	70629825	1	T/C
.	chr14	70629914	1	A/G
.	chr14	70630040	1	A/G
.	chr14	70630244	1	A/G
.	chr14	70630460	1	T/C
.	chr14	70630528	1	G/A
.	chr14	70630653	1	A/G
.	chr14	70630675	1	T/C
.	chr14	70631127	1	T/C
.	chr14	70631748	1	C/G
.	chr14	70631837	1	T/C
.	chr14	70632061	1	A/G
.	chr14	70632135	1	G/T
.	chr14	70632431	1	C/G
.	chr14	70632513	1	A/C
.	chr14	70633034	1	A/C
.	chr14	70633328	1	T/G
.	chr14	70633347	1	T/G
.	chr14	70633359	1	A/G
.	chr14	70633364	1	T/C
.	chr14	70633390	1	C/A
.	chr14	70633415	1	G/A
.	chr14	70633489	1	G/T
.	chr14	70633496	1	C/T
.	chr14	70633601	1	G/A
.	chr14	70633616	1	A/G
.	chr14	70633731	1	A/G
.	chr14	70633742	1	A/G
.	chr14	70633779	1	G/A
.	chr14	70633797	1	G/A
.	chr14	70633929	1	T/C
.	chr14	70634025	1	T/C
.	chr14	70634038	1	C/T
.	chr14	70634199	1	C/T
.	chr14	70634302	1	T/C
.	chr14	70635003	1	A/C
.	chr14	70635244	1	A/G
.	chr14	70635375	1	A/G
.	chr14	70635478	1	C/T
.	chr14	70635737	1	C/G
.	chr14	70636013	1	G/A
.	chr14	70636268	1	G/A
.	chr14	70636425	1	C/T
.	chr14	70636736	1	C/T
.	chr14	70637143	1	G/A
.	chr14	70637278	1	C/A
.	chr14	70637587	1	T/A
.	chr14	70639205	1	T/C
.	chr14	70639845	1	C/T
.	chr14	70640863	1	A/G
.	chr14	70641005	1	C/G
.	chr14	70641042	1	T/G
.	chr14	70641069	1	T/C
.	chr14	70641287	1	C/T
.	chr14	70641590	1	T/C
.	chr14	70641655	1	T/A
.	chr14	70642556	1	A/C
.	chr14	70642565	1	A/G
.	chr14	70642583	1	T/C
.	chr14	70643206	1	A/G
.	chr14	70643410	1	T/C
.	chr14	70643429	1	T/C
.	chr14	70643487	1	G/A
.	chr14	70643546	1	T/C
.	chr14	70643764	1	T/C
.	chr14	70643823	1	C/T
.	chr14	70643833	1	G/A
.	chr14	70643907	1	C/A
.	chr14	70643982	1	C/G
.	chr14	70644287	1	A/G
.	chr14	70644411	1	A/G
.	chr14	70644490	1	A/C
.	chr14	70644536	1	A/G
.	chr14	70644782	1	T/A
.	chr14	70644913	1	G/A
.	chr14	70645079	1	T/C
.	chr14	70645110	1	T/C
.	chr14	70645247	1	C/T
.	chr14	70645458	1	G/A
.	chr14	70645526	1	A/G
.	chr14	70645603	1	G/T
.	chr14	70645622	1	C/T
.	chr14	70645744	1	A/G
.	chr14	70645768	1	A/T
.	chr14	70645773	1	T/C
.	chr14	70645891	1	T/C
.	chr14	70645909	1	C/T
.	chr14	70645964	1	G/C
.	chr14	70646098	1	G/A
.	chr14	70646166	1	T/C
.	chr14	70646280	1	A/T
.	chr14	70646287	1	T/C
.	chr14	70646367	1	A/C
.	chr14	70646548	1	T/G
.	chr14	70646627	1	C/A
.	chr14	70646684	1	C/T
.	chr14	70646709	1	A/G
.	chr14	70646807	1	G/A
.	chr14	70646931	1	C/T
.	chr14	70646943	1	T/C
.	chr14	70647467	1	T/G
.	chr14	70647588	1	C/T
.	chr14	70647622	1	C/T
.	chr14	70647733	1	T/C
.	chr14	70647766	1	T/C
.	chr14	70647781	1	T/C
.	chr14	70647919	1	C/A
.	chr14	70647987	1	A/G
.	chr14	70648195	1	C/T
.	chr14	70648221	1	T/C
.	chr14	70648365	1	T/C
.	chr14	70648371	1	T/C
.	chr14	70648596	1	G/A
.	chr14	70648661	1	G/A
.	chr14	70648701	1	C/T
.	chr14	70648740	1	C/T
.	chr14	70648751	1	C/T
.	chr14	70648779	1	C/T
.	chr14	70648948	1	C/G
.	chr14	70649249	1	A/G
.	chr14	70649264	1	C/T
.	chr14	70649329	1	A/G
.	chr14	70649356	1	T/C
.	chr14	70649394	1	A/G
.	chr14	70649607	1	A/G
.	chr14	70649848	1	C/T
.	chr14	70649856	1	C/T
.	chr14	70649960	1	T/A
.	chr14	70650063	1	A/G
.	chr14	70650180	1	A/T
.	chr14	70650268	1	T/C
.	chr14	70650314	1	C/A
.	chr14	70650459	1	T/C
.	chr14	70650470	1	T/C
.	chr14	70650543	1	T/C
.	chr14	70650548	1	A/G
.	chr14	70650755	1	A/G
.	chr14	70650801	1	C/A
.	chr14	70771689	1	A/G
.	chr14	70771820	1	A/G
.	chr14	70772360	1	G/A
.	chr14	70773249	1	G/A
.	chr14	70773288	1	A/G
.	chr14	70773304	1	G/T
.	chr14	70773411	1	G/T
.	chr14	70775864	1	G/C
.	chr14	70776001	1	G/A
.	chr14	70776105	1	A/G
.	chr14	70776328	1	T/C
.	chr14	70776688	1	G/C
.	chr14	70776727	1	G/A
.	chr14	70777567	1	A/G
.	chr14	70777881	1	C/T
.	chr14	70777893	1	A/G
.	chr14	70778068	1	T/A
.	chr14	70778237	1	G/A
.	chr14	70778432	1	T/C
.	chr14	70778711	1	G/A
.	chr14	70778995	1	T/G
.	chr14	70779181	1	A/G
.	chr14	70779785	1	G/A
.	chr14	70779807	1	C/T
.	chr14	70780106	1	A/G
.	chr14	70780215	1	C/T
.	chr14	70780221	1	C/T
.	chr14	70780358	1	A/G
.	chr14	70780810	1	T/G
.	chr14	70780822	1	T/C
.	chr14	70780999	1	A/C
.	chr14	70781079	1	G/A
.	chr14	70781353	1	C/T
.	chr14	70781478	1	T/C
.	chr14	70781622	1	A/G
.	chr14	70781629	1	T/C
.	chr14	70781728	1	T/C
.	chr14	70781777	1	A/G
.	chr14	70781994	1	C/T
.	chr14	70782247	1	A/G
.	chr14	70782318	1	C/T
.	chr14	70782505	1	T/G
.	chr14	70782622	1	A/G
.	chr14	70782804	1	A/G
.	chr14	70783251	1	T/C
.	chr14	70783261	1	T/C
.	chr14	70783503	1	C/T
.	chr14	70783628	1	G/A
.	chr14	70784068	1	C/T
.	chr14	70784161	1	A/G
.	chr14	70784240	1	G/A
.	chr14	70784497	1	T/C
.	chr14	70784537	1	G/A
.	chr14	70784584	1	T/A
.	chr14	70784775	1	G/A
.	chr14	70784781	1	C/T
.	chr14	70784814	1	C/T
.	chr14	70784885	1	A/C
.	chr14	70784926	1	T/G
.	chr14	70785143	1	A/G
.	chr14	70785683	1	T/C
.	chr14	70785734	1	A/G
.	chr14	70786434	1	C/T
.	chr14	70786480	1	A/G
.	chr14	70786569	1	C/T
.	chr14	70786577	1	C/T
.	chr14	70786600	1	C/A
.	chr14	70786655	1	A/G
.	chr14	70786680	1	T/C
.	chr14	70786696	1	A/T
.	chr14	70787044	1	A/G
.	chr14	70787108	1	G/A
.	chr14	70787192	1	T/C
.	chr14	70787354	1	T/C
.	chr14	70787603	1	A/G
.	chr14	70787753	1	A/G
.	chr14	70787760	1	T/C
.	chr14	70787856	1	C/T
.	chr14	70787891	1	G/C
.	chr14	70787986	1	T/G
.	chr14	70788050	1	T/C
.	chr14	70788068	1	T/C
.	chr14	70788190	1	C/T
.	chr14	70788283	1	T/G
.	chr14	70788369	1	T/C
.	chr14	70788584	1	T/C
.	chr14	70788771	1	T/C
.	chr14	70788918	1	G/A
.	chr14	70788924	1	A/G
.	chr14	70788933	1	T/C
.	chr14	70789081	1	C/T
.	chr14	70789184	1	G/A
.	chr14	70789251	1	G/C
.	chr14	70789280	1	G/A
.	chr14	70789373	1	T/C
.	chr14	70789550	1	A/C
.	chr14	70789573	1	T/C
.	chr14	70789596	1	T/C
.	chr14	70789714	1	T/C
.	chr14	70789981	1	C/T
.	chr14	70790109	1	C/T
.	chr14	70790173	1	C/A
.	chr14	70790309	1	C/T
.	chr14	70790329	1	C/T
.	chr14	70790340	1	T/A
.	chr14	70790423	1	T/C
.	chr14	70790448	1	C/T
.	chr14	70790664	1	A/G
.	chr14	70790698	1	G/A
.	chr14	70790704	1	T/C
.	chr14	70790768	1	G/C
.	chr14	70790936	1	A/G
.	chr14	70791074	1	G/A
.	chr14	70791103	1	T/C
.	chr14	70791144	1	G/A
.	chr14	70791185	1	A/G
.	chr14	70791296	1	A/G
.	chr14	70791345	1	G/A
.	chr14	70791466	1	A/G
.	chr14	70791775	1	G/A
.	chr14	70791885	1	C/T
.	chr14	70791917	1	G/A
.	chr14	70791953	1	A/G
.	chr14	70792042	1	C/T
.	chr14	70792198	1	A/G
.	chr14	70792427	1	C/T
.	chr14	70792445	1	G/A
.	chr14	70792520	1	A/G
.	chr14	70792586	1	A/C
.	chr14	70792619	1	C/T
.	chr14	70792697	1	T/G
.	chr14	70792853	1	G/A
.	chr14	70792916	1	A/G
.	chr14	70792934	1	G/A
.	chr14	70793004	1	G/C
.	chr14	70793083	1	G/T
.	chr14	70793353	1	C/T
.	chr14	70793381	1	A/G
.	chr14	70793431	1	T/C
.	chr14	70793467	1	A/G
.	chr14	70793517	1	C/T
.	chr14	70793564	1	G/C
.	chr14	70793766	1	G/C
.	chr14	70793812	1	T/A
.	chr14	70793872	1	G/A
.	chr14	70794026	1	G/A
.	chr14	70794068	1	A/G
.	chr14	70794134	1	T/A
.	chr14	70794166	1	C/T
.	chr14	70794172	1	T/C
.	chr14	70794334	1	C/G
.	chr14	70794423	1	C/T
.	chr14	70794481	1	A/G
.	chr14	70794490	1	G/A
.	chr14	70794497	1	C/T
.	chr14	70794574	1	A/G
.	chr14	70794779	1	T/C
.	chr14	70795040	1	T/C
.	chr14	70795604	1	T/C
.	chr14	70795730	1	C/G
.	chr14	70795822	1	T/C
.	chr14	70795828	1	A/G
.	chr14	70795964	1	C/T
.	chr14	70796143	1	A/C
.	chr14	70796271	1	A/G
.	chr14	70796276	1	A/G
.	chr14	70796290	1	A/G
.	chr14	70796315	1	G/A
.	chr14	70796349	1	T/C
.	chr14	70796442	1	C/T
.	chr14	70796472	1	C/T
.	chr14	70796482	1	G/A
.	chr14	70796604	1	G/T
.	chr14	70796620	1	G/C
.	chr14	70796655	1	G/T
.	chr14	70796673	1	C/T
.	chr14	70796772	1	G/T
.	chr14	70796789	1	G/T
.	chr14	70797181	1	G/A
.	chr14	70797203	1	A/G
.	chr14	70797414	1	T/C
.	chr14	70797820	1	C/T
.	chr14	70798197	1	A/C
.	chr14	70798371	1	A/G
.	chr14	70798464	1	C/A
.	chr14	70799252	1	C/G
.	chr14	70799603	1	C/T
.	chr14	70799718	1	T/C
.	chr14	70799732	1	A/C
.	chr14	70799952	1	C/T
.	chr14	70799978	1	G/C
.	chr14	70800228	1	T/C
.	chr14	70800535	1	G/C
.	chr14	70800617	1	T/C
.	chr14	70800727	1	A/G
.	chr14	70800738	1	C/T
.	chr14	70800765	1	C/T
.	chr14	70800902	1	C/A
.	chr14	70801409	1	C/T
.	chr14	70801512	1	A/G
.	chr14	70801638	1	T/C
.	chr14	70801725	1	T/C
.	chr14	70802131	1	C/G
.	chr14	70802283	1	T/C
.	chr14	70802299	1	T/C
.	chr14	70802307	1	T/C
.	chr14	70802333	1	C/T
.	chr14	70802352	1	T/A
.	chr14	70802521	1	C/T
.	chr14	70802557	1	A/G
.	chr14	70802567	1	C/T
.	chr14	70802607	1	A/G
.	chr14	70802692	1	A/G
.	chr14	70802787	1	A/C
.	chr14	70802958	1	T/C
.	chr14	70803006	1	T/C
.	chr14	70803086	1	C/T
.	chr14	70803166	1	A/G
.	chr14	70803386	1	A/G
.	chr14	70803474	1	T/C
.	chr14	70803658	1	T/C
.	chr14	70803855	1	C/T
.	chr14	70804235	1	C/T
.	chr14	70804586	1	A/C
.	chr14	70804803	1	C/T
.	chr14	70805119	1	G/A
.	chr14	70805175	1	A/G
.	chr14	70805345	1	T/C
.	chr14	70805614	1	G/C
.	chr14	70806286	1	A/G
.	chr14	70806433	1	A/G
.	chr14	70806539	1	A/G
.	chr14	70806943	1	T/G
.	chr14	70807246	1	A/G
.	chr14	70807328	1	G/A
.	chr14	70807373	1	A/T
.	chr14	70807384	1	C/T
.	chr14	70807435	1	T/C
.	chr14	70807552	1	C/T
.	chr14	70807664	1	T/C
.	chr14	70807757	1	C/T
.	chr14	70808466	1	G/A
.	chr14	70808910	1	G/A
.	chr14	70809012	1	C/T
.	chr14	70809248	1	C/T
.	chr14	70809333	1	G/A
.	chr14	70809685	1	C/T
.	chr14	70809927	1	C/T
.	chr14	70810068	1	A/C
.	chr14	70810431	1	C/T
.	chr14	70811001	1	C/T
.	chr14	70811107	1	C/T
.	chr14	70811187	1	G/T
.	chr14	70811259	1	G/A
.	chr14	70811401	1	T/G
.	chr14	70811467	1	G/A
.	chr14	70811477	1	A/T
.	chr14	70811486	1	G/A
.	chr14	70811532	1	T/C
.	chr14	70811602	1	C/T
.	chr14	70811668	1	G/A
.	chr14	70811828	1	A/T
.	chr14	70811853	1	C/G
.	chr14	70811986	1	C/G
.	chr14	70812023	1	C/T
.	chr14	70812057	1	C/T
.	chr14	70812127	1	C/T
.	chr14	70812424	1	G/C
.	chr14	70812728	1	C/T
.	chr14	70812835	1	T/C
.	chr14	70813071	1	G/A
.	chr14	70813116	1	T/C
.	chr14	70813149	1	G/A
.	chr14	70813179	1	C/T
.	chr14	70813210	1	G/A
.	chr14	70813290	1	T/C
.	chr14	70813395	1	A/G
.	chr14	70813701	1	C/T
.	chr14	70813812	1	A/G
.	chr14	70813844	1	C/T
.	chr14	70814022	1	C/A
.	chr14	70814041	1	T/C
.	chr14	70814442	1	T/G
.	chr14	70814543	1	T/C
.	chr14	70814561	1	C/T
.	chr14	70814621	1	G/A
.	chr14	70814839	1	G/T
.	chr14	70815310	1	G/A
.	chr14	70815330	1	T/C
.	chr14	70815344	1	C/T
.	chr14	70815357	1	T/C
.	chr14	70815506	1	T/C
.	chr14	70815566	1	C/T
.	chr14	70815613	1	G/A
.	chr14	70815629	1	T/C
.	chr14	70815638	1	C/A
.	chr14	70815728	1	A/G
.	chr14	70815905	1	C/T
.	chr14	70815941	1	T/G
.	chr14	70815972	1	C/T
.	chr14	70815980	1	A/G
.	chr14	70815992	1	T/A
.	chr14	70816051	1	T/A
.	chr14	70816075	1	C/T
.	chr14	70816087	1	C/T
.	chr14	70816109	1	C/T
.	chr14	70816179	1	G/A
.	chr14	70816388	1	A/G
.	chr14	70816541	1	T/G
.	chr14	70816563	1	C/T
.	chr14	70816594	1	T/C
.	chr14	70817082	1	T/C
.	chr14	70817109	1	G/A
.	chr14	70817198	1	A/G
.	chr14	70817245	1	A/G
.	chr14	70817351	1	G/A
.	chr14	70817936	1	G/T
.	chr14	70817946	1	A/C
.	chr14	70818043	1	T/C
.	chr14	70818519	1	T/C
.	chr14	70818652	1	C/T
.	chr14	70819007	1	A/G
.	chr14	70819225	1	T/C
.	chr14	70819364	1	T/C
.	chr14	70819516	1	C/T
.	chr14	70819616	1	G/A
.	chr14	70819744	1	G/A
.	chr14	70819749	1	G/A
.	chr14	70819762	1	T/C
.	chr14	70819885	1	T/C
.	chr14	70819936	1	C/T
.	chr14	70820020	1	T/C
.	chr14	70820055	1	T/C
.	chr14	70820087	1	T/C
.	chr14	70820155	1	T/C
.	chr14	70820235	1	T/C
.	chr14	70820245	1	A/G
.	chr14	70820284	1	C/T
.	chr14	70820301	1	T/C
.	chr14	70820550	1	T/G
.	chr14	70820570	1	A/G
.	chr14	70820807	1	T/C
.	chr14	70820850	1	C/T
.	chr14	70820944	1	T/C
.	chr14	70820972	1	C/T
.	chr14	70821022	1	C/A
.	chr14	70821114	1	C/T
.	chr14	70821182	1	A/T
.	chr14	70821210	1	A/G
.	chr14	70821421	1	C/T
.	chr14	70821571	1	A/G
.	chr14	70821812	1	T/C
.	chr14	70821979	1	C/T
.	chr14	70821996	1	G/C
.	chr14	70822064	1	A/G
.	chr14	70822088	1	A/G
.	chr14	70822154	1	A/G
.	chr14	70822203	1	G/A
.	chr14	70822377	1	G/A
.	chr14	70822470	1	G/A
.	chr14	70822672	1	T/A
.	chr14	70822912	1	G/A
.	chr14	70822931	1	A/G
.	chr14	70823040	1	G/A
.	chr14	70823084	1	T/C
.	chr14	70823089	1	G/A
.	chr14	70823183	1	T/C
.	chr14	70823273	1	C/A
.	chr14	70823304	1	G/T
.	chr14	70823378	1	C/T
.	chr14	70823502	1	G/A
.	chr14	70823577	1	G/A
.	chr14	70823664	1	C/T
.	chr14	70823779	1	C/T
.	chr14	70823786	1	A/G
.	chr14	70823810	1	C/A
.	chr14	70823983	1	A/G
.	chr14	70824259	1	G/C
.	chr14	70824368	1	T/A
.	chr14	70824398	1	T/G
.	chr14	70824403	1	G/A
.	chr14	70824411	1	A/G
.	chr14	70824435	1	A/C
.	chr14	70824555	1	C/T
.	chr14	70825071	1	A/C
.	chr14	70825220	1	G/T
.	chr14	70825269	1	T/C
.	chr14	70825337	1	T/A
.	chr14	70825388	1	G/C
.	chr14	70825614	1	A/G
.	chr14	70825666	1	T/A
.	chr14	70825853	1	T/C
.	chr14	70825962	1	C/T
.	chr14	70826052	1	T/C
.	chr14	70826102	1	A/C
.	chr14	70826130	1	G/T
.	chr14	70826206	1	T/C
.	chr14	70826372	1	C/T
.	chr14	70826499	1	T/C
.	chr14	70826564	1	T/C
.	chr14	70826643	1	A/C
.	chr14	70826772	1	C/A
.	chr14	70826781	1	G/T
.	chr14	70826834	1	C/T
.	chr14	70826850	1	A/G
.	chr14	70826855	1	G/A
.	chr14	70827097	1	T/C
.	chr14	70827172	1	A/C
.	chr14	70827222	1	C/A
.	chr14	70827242	1	T/C
.	chr14	70827328	1	A/G
.	chr14	70827413	1	T/C
.	chr14	70827456	1	A/G
.	chr14	70827463	1	G/A
.	chr14	70827579	1	A/G
.	chr14	70827652	1	A/G
.	chr14	70827673	1	T/G
.	chr14	70827733	1	C/T
.	chr14	70827819	1	T/G
.	chr14	70827925	1	T/A
.	chr14	70828163	1	A/C
.	chr14	70828190	1	C/T
.	chr14	70828494	1	A/G
.	chr14	70828527	1	C/T
.	chr14	70828544	1	G/C
.	chr14	70828570	1	T/G
.	chr14	70828583	1	A/C
.	chr14	70828599	1	A/G
.	chr14	70828621	1	G/A
.	chr14	70828642	1	G/A
.	chr14	70828799	1	T/C
.	chr14	70828876	1	T/C
.	chr14	70828912	1	C/T
.	chr14	70828981	1	C/A
.	chr14	70828994	1	C/T
.	chr14	70828999	1	C/T
.	chr14	70829296	1	G/A
.	chr14	70829308	1	C/T
.	chr14	70829425	1	C/T
.	chr14	70829767	1	G/C
.	chr14	70829811	1	A/G
.	chr14	70829946	1	C/G
.	chr14	70830035	1	C/A
.	chr14	70830129	1	T/C
.	chr14	70830272	1	A/G
.	chr14	70830382	1	A/G
.	chr14	70830568	1	G/T
.	chr14	70830597	1	A/T
.	chr14	70831020	1	A/G
.	chr14	70831231	1	A/G
.	chr14	70831402	1	A/G
.	chr14	70832000	1	T/C
.	chr14	70832173	1	A/G
.	chr14	70832196	1	A/G
.	chr14	70832217	1	C/A
.	chr14	70832243	1	C/T
.	chr14	70832290	1	A/G
.	chr14	70832353	1	A/G
.	chr14	70832664	1	C/T
.	chr14	70832760	1	G/C
.	chr14	70832776	1	T/G
.	chr14	70832792	1	G/A
.	chr14	70832882	1	G/A
.	chr14	70832956	1	A/C
.	chr14	70833098	1	A/T
.	chr14	70833114	1	T/C
.	chr14	70833122	1	C/T
.	chr14	70833165	1	G/A
.	chr14	70833171	1	G/A
.	chr14	70833352	1	G/A
.	chr14	70833463	1	A/G
.	chr14	70833513	1	C/T
.	chr14	70833533	1	C/T
.	chr14	70833631	1	A/G
.	chr14	70833704	1	G/T
.	chr14	70833821	1	T/A
.	chr14	70833917	1	G/A
.	chr14	70834173	1	C/T
.	chr14	70834195	1	G/A
.	chr14	70834483	1	T/G
.	chr14	70834509	1	G/A
.	chr14	70834530	1	G/C
.	chr14	70834545	1	C/T
.	chr14	70834648	1	G/A
.	chr14	70834710	1	G/A
.	chr14	70834766	1	T/G
.	chr14	70835006	1	A/G
.	chr14	70835018	1	A/G
.	chr14	70835162	1	C/A
.	chr14	70835175	1	C/T
.	chr14	70835265	1	C/T
.	chr14	70835319	1	G/A
.	chr14	70835383	1	T/C
.	chr14	70835484	1	A/G
.	chr14	70835538	1	A/G
.	chr14	70835752	1	T/C
.	chr14	70835820	1	G/A
.	chr14	70836010	1	C/G
.	chr14	70836410	1	C/T
.	chr14	70836501	1	G/A
.	chr14	70837054	1	G/A
.	chr14	70837106	1	T/A
.	chr14	70837138	1	T/C
.	chr14	70837160	1	A/G
.	chr14	70837404	1	C/T
.	chr14	70837432	1	T/C
.	chr14	70837666	1	A/T
.	chr14	70837777	1	A/G
.	chr14	70838010	1	T/C
.	chr14	70838074	1	C/A
.	chr14	70839542	1	T/C
.	chr14	70839731	1	C/T
.	chr14	70839755	1	C/T
.	chr14	70839854	1	T/C
.	chr14	70839900	1	G/T
.	chr14	70839928	1	A/C
.	chr14	70840006	1	G/A
.	chr14	70840038	1	A/G
.	chr14	70840108	1	C/T
.	chr14	70840184	1	T/A
.	chr14	70840192	1	G/A
.	chr14	70840227	1	G/A
.	chr14	70840252	1	G/A
.	chr14	70840264	1	T/C
.	chr14	70840324	1	C/A
.	chr14	70840419	1	G/A
.	chr14	70840625	1	A/T
.	chr14	70840686	1	T/G
.	chr14	70840826	1	T/C
.	chr14	70840873	1	T/C
.	chr14	70840913	1	C/A
.	chr14	70841186	1	T/C
.	chr14	70841212	1	C/T
.	chr14	70841275	1	A/T
.	chr14	70841326	1	G/A
.	chr14	70841447	1	G/T
.	chr14	70841542	1	T/C
.	chr14	70841564	1	G/C
.	chr14	70841863	1	G/A
.	chr14	70841990	1	C/T
.	chr14	70842005	1	A/T
.	chr14	70842026	1	G/T
.	chr14	70842116	1	G/A
.	chr14	70842208	1	C/T
.	chr14	70842252	1	T/C
.	chr14	70842275	1	G/A
.	chr14	70842648	1	T/C
.	chr14	70842886	1	G/A
.	chr14	70843094	1	C/T
.	chr14	70843242	1	T/A
.	chr14	70843437	1	C/T
.	chr14	70843787	1	C/A
.	chr14	70844174	1	C/G
.	chr14	70844243	1	T/C
.	chr14	70844426	1	G/T
.	chr14	70844469	1	G/T
.	chr14	70844539	1	G/T
.	chr14	70844575	1	C/T
.	chr14	70844587	1	T/C
.	chr14	70844687	1	G/T
.	chr14	70844735	1	T/C
.	chr14	70844834	1	G/T
.	chr14	70845049	1	A/G
.	chr14	70845064	1	T/C
.	chr14	70845235	1	C/A
.	chr14	70845344	1	C/T
.	chr14	70845436	1	C/G
.	chr14	70845983	1	C/G
.	chr14	70846319	1	G/C
.	chr14	70846337	1	A/G
.	chr14	70846558	1	A/G
.	chr14	70846715	1	C/T
.	chr14	70847071	1	T/C
.	chr14	70847076	1	C/T
.	chr14	70847106	1	A/G
.	chr14	70847121	1	G/A
.	chr14	70847226	1	T/C
.	chr14	70847259	1	C/T
.	chr14	70847337	1	A/G
.	chr14	70847352	1	T/G
.	chr14	70847368	1	T/C
.	chr14	70847377	1	T/C
.	chr14	70847696	1	T/A
.	chr14	70847776	1	T/G
.	chr14	70847902	1	G/A
.	chr14	70847976	1	G/A
.	chr14	70847995	1	A/G
.	chr14	70848196	1	A/C
.	chr14	70848215	1	T/A
.	chr14	70848226	1	T/A
.	chr14	70848656	1	T/A
.	chr14	70848968	1	T/C
.	chr14	70848992	1	A/G
.	chr14	70849041	1	T/C
.	chr14	70849061	1	G/A
.	chr14	70849251	1	G/A
.	chr14	70849266	1	G/A
.	chr14	70849341	1	A/G
.	chr14	70849544	1	G/A
.	chr14	70849570	1	C/T
.	chr14	70849725	1	A/T
.	chr14	70849816	1	T/C
.	chr14	70849873	1	T/C
.	chr14	70850072	1	G/A
.	chr14	70850115	1	T/A
.	chr14	70850369	1	A/G
.	chr14	70850524	1	T/C
.	chr14	70850552	1	T/C
.	chr14	70850573	1	A/G
.	chr14	70850658	1	T/C
.	chr14	70851171	1	T/C
.	chr14	70851234	1	A/C
.	chr14	70851244	1	A/T
.	chr14	70851287	1	C/T
.	chr14	70851427	1	G/A
.	chr14	70851446	1	T/C
.	chr14	70851665	1	G/A
.	chr14	70851807	1	T/G
.	chr14	70851888	1	C/T
.	chr14	70851915	1	G/T
.	chr14	70851997	1	G/A
.	chr14	70852044	1	G/C
.	chr14	70852077	1	C/T
.	chr14	70852283	1	T/C
.	chr14	70852301	1	C/T
.	chr14	70852346	1	C/T
.	chr14	70852463	1	C/T
.	chr14	70852605	1	A/C
.	chr14	70852701	1	T/A
.	chr14	70852719	1	T/G
.	chr14	70852725	1	T/C
.	chr14	70852734	1	G/A
.	chr14	70852830	1	T/C
.	chr14	70852843	1	C/T
.	chr14	70852853	1	A/G
.	chr14	70852888	1	T/A
.	chr14	70853086	1	G/A
.	chr14	70853242	1	G/A
.	chr14	70853334	1	C/G
.	chr14	70853352	1	A/G
.	chr14	70853830	1	G/A
.	chr14	70854155	1	C/T
.	chr14	70854276	1	C/T
.	chr14	70854469	1	C/T
.	chr14	70854486	1	A/G
.	chr14	70854615	1	C/T
.	chr14	70854623	1	T/C
.	chr14	70854741	1	A/G
.	chr14	70854981	1	T/C
.	chr14	70855239	1	C/T
.	chr14	70855253	1	C/T
.	chr14	70855465	1	G/A
.	chr14	70855514	1	T/C
.	chr14	70855575	1	T/C
.	chr14	70855789	1	T/C
.	chr14	70855824	1	A/G
.	chr14	70855921	1	G/A
.	chr14	70855952	1	A/G
.	chr14	70855968	1	T/C
.	chr14	70856240	1	T/A
.	chr14	70856502	1	A/C
.	chr14	70856928	1	G/A
.	chr14	70856944	1	G/C
.	chr14	70857064	1	C/A
.	chr14	70857251	1	C/T
.	chr14	70857271	1	T/C
.	chr14	70857283	1	A/C
.	chr14	70857322	1	T/A
.	chr14	70857670	1	G/C
.	chr14	70857690	1	A/G
.	chr14	70857900	1	A/G
.	chr14	70857974	1	G/C
.	chr14	70857979	1	C/A
.	chr14	70858086	1	T/C
.	chr14	70858172	1	G/A
.	chr14	70858265	1	T/C
.	chr14	70858287	1	T/C
.	chr14	70858410	1	T/C
.	chr14	70858422	1	T/C
.	chr14	70858455	1	A/G
.	chr14	70858539	1	G/C
.	chr14	70858551	1	A/G
.	chr14	70858879	1	T/C
.	chr14	70858969	1	G/A
.	chr14	70859275	1	G/A
.	chr14	70859306	1	T/C
.	chr14	70859401	1	T/A
.	chr14	70859501	1	T/A
.	chr14	70859573	1	C/T
.	chr14	70859622	1	A/G
.	chr14	70859766	1	G/A
.	chr14	70859789	1	G/A
.	chr14	70859907	1	T/C
.	chr14	70859916	1	C/A
.	chr14	70859922	1	C/A
.	chr14	70860030	1	C/T
.	chr14	70860091	1	G/T
.	chr14	70860351	1	T/C
.	chr14	70860516	1	G/A
.	chr14	70860671	1	G/A
.	chr14	70860696	1	A/G
.	chr14	70860702	1	C/T
.	chr14	70860733	1	C/T
.	chr14	70860835	1	G/C
.	chr14	70860947	1	C/G
.	chr14	70860975	1	T/C
.	chr14	70861038	1	G/T
.	chr14	70861185	1	G/T
.	chr14	70861383	1	T/C
.	chr14	70861466	1	C/T
.	chr14	70861496	1	G/A
.	chr14	70861526	1	T/C
.	chr14	70861652	1	A/G
.	chr14	70861783	1	G/A
.	chr14	70861832	1	T/A
.	chr14	70861849	1	T/C
.	chr14	70861872	1	C/T
.	chr14	70861882	1	C/T
.	chr14	70861922	1	T/A
.	chr14	70861928	1	C/T
.	chr14	70862053	1	C/A
.	chr14	70862093	1	A/T
.	chr14	70862189	1	C/T
.	chr14	70862258	1	G/T
.	chr14	70862267	1	C/T
.	chr14	70862312	1	G/A
.	chr14	70862727	1	A/G
.	chr14	70862757	1	G/T
.	chr14	70862814	1	T/C
.	chr14	70863072	1	T/C
.	chr14	70863120	1	C/G
.	chr14	70863191	1	C/T
.	chr14	70863590	1	G/C
.	chr14	70863731	1	C/T
.	chr14	70863750	1	T/C
.	chr14	70863788	1	G/A
.	chr14	70863795	1	A/G
.	chr14	70863860	1	G/T
.	chr14	70863891	1	T/C
.	chr14	70863922	1	A/G
.	chr14	70864099	1	T/C
.	chr14	70864158	1	T/C
.	chr14	70864228	1	A/G
.	chr14	70864582	1	G/A
.	chr14	70864644	1	C/T
.	chr14	70864650	1	A/G
.	chr14	70864718	1	T/G
.	chr14	70864873	1	A/G
.	chr14	70864883	1	C/T
.	chr14	70865185	1	C/T
.	chr14	70865544	1	G/A
.	chr14	70865906	1	G/A
.	chr14	70865920	1	A/C
.	chr14	70866087	1	C/T
.	chr14	70866133	1	A/G
.	chr14	70866301	1	C/A
.	chr14	70866339	1	C/T
.	chr14	70866480	1	A/G
.	chr14	70866487	1	G/T
.	chr14	70866498	1	T/C
.	chr14	70866558	1	C/A
.	chr14	70866600	1	T/C
.	chr14	70866708	1	G/C
.	chr14	70866756	1	G/A
.	chr14	70866896	1	T/C
.	chr14	70866985	1	A/C
.	chr14	70867086	1	T/C
.	chr14	70867131	1	T/G
.	chr14	70867137	1	G/A
.	chr14	70867302	1	T/C
.	chr14	70867607	1	C/A
.	chr14	70867704	1	C/G
.	chr14	70867761	1	T/C
.	chr14	70867771	1	T/C
.	chr14	70867888	1	G/T
.	chr14	70867941	1	A/C
.	chr14	70867997	1	G/A
.	chr14	70868042	1	G/T
.	chr14	70868179	1	T/C
.	chr14	70868197	1	G/A
.	chr14	70868567	1	A/T
.	chr14	70869110	1	G/T
.	chr14	70869416	1	A/T
.	chr14	70869761	1	G/A
.	chr14	70870181	1	G/A
.	chr14	70870380	1	C/G
.	chr14	70870612	1	C/T
.	chr14	70870706	1	T/C
.	chr14	70871345	1	T/C
.	chr14	70871456	1	T/C
.	chr14	70871695	1	C/T
.	chr14	70871774	1	T/A
.	chr14	70872270	1	C/T
.	chr14	70872646	1	A/T
.	chr14	70873086	1	G/T
.	chr14	70873094	1	G/C
.	chr14	70873163	1	A/C
.	chr14	70873238	1	G/T
.	chr14	70873611	1	C/A
.	chr14	70873950	1	T/C
.	chr14	70874065	1	C/T
.	chr14	70874249	1	C/T
.	chr14	70874367	1	A/G
.	chr14	70874500	1	C/G
.	chr14	70874642	1	A/G
.	chr14	70874728	1	C/T
.	chr14	70875185	1	G/A
.	chr14	70875273	1	C/T
.	chr14	70876071	1	A/C
.	chr14	70876079	1	C/T
.	chr14	70876472	1	G/T
.	chr14	70876628	1	G/A
.	chr14	70876944	1	T/C
.	chr14	70877057	1	G/A
.	chr14	70877235	1	A/G
.	chr14	70877266	1	G/A
.	chr14	70877809	1	T/C
.	chr14	70877982	1	A/G
.	chr14	70878162	1	C/G
.	chr14	70878223	1	T/C
.	chr14	70878503	1	T/C
.	chr14	70878526	1	T/G
.	chr14	70878650	1	T/C
.	chr14	70878673	1	T/G
.	chr14	70878730	1	A/G
.	chr14	70878761	1	T/C
.	chr14	70878941	1	C/T
.	chr14	70878947	1	A/G
.	chr14	70878953	1	T/C
.	chr14	70879142	1	A/G
.	chr14	70879220	1	C/T
.	chr14	70879760	1	C/T
.	chr14	70879772	1	T/A
.	chr14	70879777	1	T/C
.	chr14	70879864	1	C/T
.	chr14	70879871	1	G/C
.	chr14	70880629	1	T/C
.	chr14	70880758	1	G/T
.	chr14	70880839	1	T/C
.	chr14	70881509	1	C/T
.	chr14	70881520	1	C/T
.	chr14	70881531	1	A/G
.	chr14	70881552	1	T/C
.	chr14	70881625	1	G/C
.	chr14	70881669	1	T/C
.	chr14	70881958	1	T/C
.	chr14	70882071	1	G/A
.	chr14	70882127	1	C/T
.	chr14	70882223	1	C/T
.	chr14	70882259	1	C/A
.	chr14	70882268	1	G/A
.	chr14	70882411	1	T/C
.	chr14	70882523	1	T/C
.	chr14	70882545	1	T/C
.	chr14	70882587	1	A/G
.	chr14	70882600	1	C/T
.	chr14	70882631	1	T/C
.	chr14	70882687	1	T/C
.	chr14	70882701	1	A/G
.	chr14	70882902	1	T/A
.	chr14	70883121	1	T/C
.	chr14	70883141	1	A/T
.	chr14	70883176	1	C/T
.	chr14	70883308	1	G/A
.	chr14	70883313	1	C/T
.	chr14	70883453	1	T/C
.	chr14	70883579	1	T/G
.	chr14	70883640	1	T/C
.	chr14	70883659	1	T/C
.	chr14	70883973	1	T/C
.	chr14	70884042	1	T/C
.	chr14	70884082	1	G/A
.	chr14	70884139	1	C/T
.	chr14	70884237	1	G/A
.	chr14	70884370	1	T/G
.	chr14	70884530	1	T/C
.	chr14	70884700	1	T/A
.	chr14	70885091	1	C/G
.	chr14	70885101	1	A/G
.	chr14	70885205	1	A/G
.	chr14	70885385	1	C/T
.	chr14	70885439	1	T/C
.	chr14	70885564	1	G/A
.	chr14	70885774	1	G/C
.	chr14	70886003	1	G/A
.	chr14	70886102	1	A/T
.	chr14	70886231	1	C/T
.	chr14	70886256	1	T/C
.	chr14	70887090	1	G/A
.	chr14	70887153	1	C/G
.	chr14	70887246	1	C/A
.	chr14	70887252	1	T/C
.	chr14	70887266	1	T/C
.	chr14	70887286	1	C/T
.	chr14	70887448	1	C/G
.	chr14	70887633	1	C/G
.	chr14	70887663	1	A/G
.	chr14	70887705	1	G/A
.	chr14	70887829	1	C/T
.	chr14	70888015	1	A/T
.	chr14	70888045	1	C/T
.	chr14	70888076	1	A/C
.	chr14	70888120	1	G/C
.	chr14	70888225	1	G/A
.	chr14	70888273	1	A/G
.	chr14	70888336	1	T/G
.	chr14	70888554	1	C/T
.	chr14	70888639	1	C/T
.	chr14	70888687	1	A/G
.	chr14	70888722	1	A/G
.	chr14	70888740	1	G/C
.	chr14	70889082	1	C/T
.	chr14	70889213	1	C/A
.	chr14	70889221	1	G/T
.	chr14	70889358	1	G/A
.	chr14	70889432	1	G/A
.	chr14	70889590	1	C/T
.	chr14	70889598	1	C/T
.	chr14	70889639	1	G/A
.	chr14	70890512	1	A/G
.	chr14	70890720	1	C/T
.	chr14	70891195	1	A/C
.	chr14	70891312	1	G/A
.	chr14	70891878	1	G/A
.	chr14	70892143	1	C/T
.	chr14	70892317	1	C/T
.	chr14	70892410	1	C/T
.	chr14	70892607	1	A/G
.	chr14	70892842	1	C/T
.	chr14	70892851	1	A/G
.	chr14	70892870	1	A/C
.	chr14	70892951	1	T/G
.	chr14	70893271	1	T/C
.	chr14	70893276	1	A/C
.	chr14	70893347	1	T/C
.	chr14	70893546	1	G/A
.	chr14	70893718	1	C/G
.	chr14	70893779	1	A/C
.	chr14	70894074	1	C/T
.	chr14	70894137	1	C/G
.	chr14	70894449	1	G/A
.	chr14	70894615	1	T/C
.	chr14	70894784	1	G/A
.	chr14	70895070	1	C/A
.	chr14	70895088	1	A/G
.	chr14	70895111	1	T/C
.	chr14	70895182	1	C/T
.	chr14	70895194	1	C/G
.	chr14	70895394	1	C/T
.	chr14	70895519	1	G/C
.	chr14	70895643	1	G/A
.	chr14	70895926	1	C/A
.	chr14	70896241	1	G/A
.	chr14	70896821	1	G/A
.	chr14	70896833	1	G/A
.	chr14	70896932	1	C/T
.	chr14	70897050	1	G/C
.	chr14	70897079	1	C/A
.	chr14	70897239	1	G/A
.	chr14	70897450	1	G/A
.	chr14	70897459	1	G/A
.	chr14	70897512	1	G/A
.	chr14	70897555	1	G/A
.	chr14	70897623	1	A/G
.	chr14	70897828	1	G/C
.	chr14	70898001	1	G/A
.	chr14	70898223	1	A/G
.	chr14	70898349	1	A/G
.	chr14	70898372	1	C/T
.	chr14	70898420	1	G/A
.	chr14	70898474	1	A/T
.	chr14	70898658	1	A/G
.	chr14	70898669	1	A/G
.	chr14	70898820	1	G/A
.	chr14	70898832	1	G/C
.	chr14	70898864	1	A/T
.	chr14	70898877	1	T/C
.	chr14	70898892	1	G/C
.	chr14	70898946	1	A/G
.	chr14	70898998	1	A/G
.	chr14	70899020	1	C/G
.	chr14	70899101	1	A/T
.	chr14	70899362	1	G/A
.	chr14	70899796	1	C/T
.	chr14	70899894	1	G/A
.	chr14	70899995	1	C/T
.	chr14	70900007	1	G/A
.	chr14	70900175	1	A/G
.	chr14	70900229	1	C/T
.	chr14	70900272	1	C/G
.	chr14	70900277	1	A/G
.	chr14	70900327	1	T/C
.	chr14	70900392	1	A/C
.	chr14	70900598	1	C/T
.	chr14	70900672	1	G/A
.	chr14	70900718	1	T/C
.	chr14	70900844	1	T/C
.	chr14	70900981	1	C/G
.	chr14	70900997	1	G/T
.	chr14	70901088	1	T/C
.	chr14	70901105	1	T/C
.	chr14	70901221	1	C/T
.	chr14	70901294	1	T/C
.	chr14	70901592	1	G/A
.	chr14	70901703	1	T/A
.	chr14	70901730	1	G/A
.	chr14	70901736	1	T/C
.	chr14	70901743	1	C/T
.	chr14	70901757	1	A/C
.	chr14	70901829	1	C/T
.	chr14	70901850	1	G/T
.	chr14	70901866	1	C/A
.	chr14	70901888	1	T/C
.	chr14	70901975	1	T/C
.	chr14	70901997	1	G/A
.	chr14	70902232	1	G/A
.	chr14	70902354	1	C/T
.	chr14	70902373	1	G/A
.	chr14	70902414	1	C/T
.	chr14	70902462	1	G/T
.	chr14	70902479	1	G/C
.	chr14	70902590	1	G/A
.	chr14	70902689	1	C/T
.	chr14	70903043	1	C/A
.	chr14	70903548	1	A/G
.	chr14	70903584	1	A/G
.	chr14	70903624	1	C/T
.	chr14	70903702	1	G/T
.	chr14	70903727	1	A/G
.	chr14	70903860	1	A/G
.	chr14	70903922	1	G/A
.	chr14	70903956	1	A/G
.	chr14	70904133	1	C/A
.	chr14	70904172	1	T/C
.	chr14	70904182	1	A/C
.	chr14	70904389	1	T/C
.	chr14	70904402	1	A/G
.	chr14	70904423	1	C/A
.	chr14	70904505	1	T/C
.	chr14	70904536	1	A/G
.	chr14	70904541	1	A/G
.	chr14	70904558	1	C/A
.	chr14	70904684	1	A/G
.	chr14	70904852	1	A/C
.	chr14	70904872	1	T/C
.	chr14	70904884	1	G/A
.	chr14	70904907	1	G/A
.	chr14	70904947	1	G/A
.	chr14	70905056	1	T/C
.	chr14	70905100	1	A/G
.	chr14	70905308	1	T/C
.	chr14	70905397	1	G/A
.	chr14	70905555	1	C/T
.	chr14	70905596	1	G/T
.	chr14	70905631	1	C/T
.	chr14	70905639	1	T/A
.	chr14	70905649	1	T/C
.	chr14	70905774	1	A/G
.	chr14	70905791	1	C/T
.	chr14	70905940	1	G/A
.	chr14	70906056	1	G/C
.	chr14	70906069	1	C/T
.	chr14	70906175	1	T/C
.	chr14	70906184	1	G/A
.	chr14	70906275	1	T/G
.	chr14	70906286	1	C/T
.	chr14	70906300	1	C/T
.	chr14	70906456	1	C/T
.	chr14	70906479	1	G/A
.	chr14	70906767	1	C/T
.	chr14	70906796	1	G/A
.	chr14	70907125	1	T/C
.	chr14	70907221	1	T/G
.	chr14	70907265	1	A/G
.	chr14	70907273	1	A/C
.	chr14	70907283	1	C/T
.	chr14	70907299	1	C/T
.	chr14	70907304	1	C/T
.	chr14	70907454	1	A/G
.	chr14	70907461	1	C/A
.	chr14	70907509	1	A/T
.	chr14	70907708	1	T/C
.	chr14	70907775	1	A/G
.	chr14	70907863	1	A/G
.	chr14	70908038	1	T/C
.	chr14	70908054	1	C/A
.	chr14	70908103	1	T/G
.	chr14	70908164	1	C/T
.	chr14	70908194	1	G/A
.	chr14	70908232	1	A/G
.	chr14	70908320	1	C/T
.	chr14	70908431	1	T/C
.	chr14	70908467	1	A/G
.	chr14	70908476	1	A/T
.	chr14	70908568	1	T/C
.	chr14	70908670	1	G/A
.	chr14	70908805	1	T/C
.	chr14	70908811	1	T/C
.	chr14	70908940	1	G/C
.	chr14	70909062	1	A/G
.	chr14	70909077	1	T/C
.	chr14	70909140	1	C/T
.	chr14	70909192	1	T/A
.	chr14	70909252	1	C/T
.	chr14	70909776	1	T/C
.	chr14	70909916	1	C/T
.	chr14	70909958	1	T/C
.	chr14	70910088	1	C/T
.	chr14	70910126	1	T/C
.	chr14	70910175	1	G/A
.	chr14	70910206	1	A/C
.	chr14	70910320	1	T/C
.	chr14	70910328	1	G/C
.	chr14	70910416	1	C/T
.	chr14	70910455	1	A/G
.	chr14	70910768	1	C/A
.	chr14	70910897	1	A/G
.	chr14	70910905	1	T/C
.	chr14	70910920	1	G/A
.	chr14	70910953	1	G/A
.	chr14	70910965	1	C/G
.	chr14	70910974	1	C/T
.	chr14	70911065	1	G/A
.	chr14	70911141	1	T/C
.	chr14	70911541	1	G/A
.	chr14	70911826	1	C/A
.	chr14	70912327	1	T/C
.	chr14	70912495	1	T/C
.	chr14	70912924	1	A/G
.	chr14	70912994	1	A/G
.	chr14	70913461	1	C/A
.	chr14	70913527	1	C/A
.	chr14	70913608	1	C/T
.	chr14	70914536	1	G/A
.	chr14	70914999	1	G/A
.	chr14	70915175	1	A/G
.	chr14	70915555	1	T/C
.	chr14	70916260	1	T/A
.	chr14	70916276	1	G/A
.	chr14	70916484	1	G/C
.	chr14	70916976	1	A/G
.	chr14	70917145	1	T/A
.	chr14	70917256	1	C/T
.	chr14	70917315	1	A/G
.	chr14	70917586	1	C/T
.	chr14	70917740	1	G/T
.	chr14	70917750	1	C/T
.	chr14	70918415	1	T/C
.	chr14	70918439	1	A/G
.	chr14	70918473	1	G/A
.	chr14	70918517	1	T/C
.	chr14	70918524	1	G/A
.	chr14	70918588	1	T/C
.	chr14	70918601	1	G/T
.	chr14	70918641	1	G/A
.	chr14	70918686	1	G/A
.	chr14	70918807	1	G/A
.	chr14	70918816	1	G/C
.	chr14	70918870	1	A/C
.	chr14	70918928	1	G/A
.	chr14	70918935	1	A/G
.	chr14	70918997	1	G/C
.	chr14	70919018	1	T/C
.	chr14	70919160	1	C/T
.	chr14	70919175	1	C/T
.	chr14	70919249	1	T/G
.	chr14	70919914	1	G/A
.	chr14	70919967	1	G/C
.	chr14	70920010	1	T/C
.	chr14	70920734	1	T/C
.	chr14	70920756	1	C/T
.	chr14	70920890	1	G/T
.	chr14	70920939	1	C/G
.	chr14	70921027	1	G/A
.	chr14	70921514	1	A/G
.	chr14	70921812	1	C/T
.	chr14	70921849	1	T/C
.	chr14	70922151	1	T/C
.	chr14	70922391	1	C/T
.	chr14	70922533	1	C/T
.	chr14	70922763	1	T/C
.	chr14	70922959	1	G/A
.	chr14	70922995	1	G/A
.	chr14	70923011	1	T/C
.	chr14	70923079	1	G/A
.	chr14	70923107	1	G/A
.	chr14	70923173	1	G/C
.	chr14	70923289	1	G/A
.	chr14	70923425	1	T/C
.	chr14	70923487	1	A/G
.	chr14	70923512	1	C/T
.	chr14	70923518	1	G/A
.	chr14	70923591	1	A/T
.	chr14	70923722	1	C/T
.	chr14	70923823	1	C/T
.	chr14	70923866	1	T/C
.	chr14	70923899	1	G/T
.	chr14	70923925	1	T/C
.	chr14	70923961	1	A/G
.	chr14	70923972	1	G/A
.	chr14	70924042	1	A/G
.	chr14	70924049	1	T/G
.	chr14	70924096	1	T/C
.	chr14	70924133	1	G/T
.	chr14	70924146	1	T/C
.	chr14	70924213	1	T/C
.	chr14	70924355	1	C/T
.	chr14	70924373	1	G/A
.	chr14	70924379	1	G/C
.	chr14	70924404	1	C/T
.	chr14	70924464	1	A/G
.	chr14	70924471	1	T/C
.	chr14	70924490	1	G/A
.	chr14	70924560	1	C/A
.	chr14	70924599	1	A/C
.	chr14	70924632	1	G/A
.	chr14	70924688	1	C/T
.	chr14	70924790	1	T/C
.	chr14	70924804	1	C/T
.	chr14	70924903	1	G/A
.	chr14	70925049	1	A/T
.	chr14	70925113	1	C/A
.	chr14	70925136	1	G/A
.	chr14	70925148	1	G/C
.	chr14	70925164	1	T/A
.	chr14	70925329	1	G/A
.	chr14	70925338	1	G/C
.	chr14	70925380	1	A/T
.	chr14	70925410	1	A/C
.	chr14	70925475	1	A/T
.	chr14	70925573	1	C/A
.	chr14	70925699	1	A/G
.	chr14	70925854	1	T/C
.	chr14	70926016	1	G/A
.	chr14	70926028	1	C/T
.	chr14	70926166	1	T/C
.	chr14	70926201	1	C/T
.	chr14	70926235	1	C/A
.	chr14	70926242	1	T/C
.	chr14	70926354	1	T/C
.	chr14	70926410	1	C/T
.	chr14	70926490	1	T/C
.	chr14	70926547	1	G/A
.	chr14	70926613	1	A/G
.	chr14	70926710	1	T/C
.	chr14	70926897	1	C/T
.	chr14	70927396	1	G/A
.	chr14	70927484	1	C/T
.	chr14	70927500	1	C/G
.	chr14	70927556	1	G/A
.	chr14	70927853	1	T/C
.	chr14	70927935	1	A/G
.	chr14	70928109	1	T/C
.	chr14	70928119	1	T/C
.	chr14	70928216	1	A/G
.	chr14	70928300	1	G/A
.	chr14	70928428	1	A/G
.	chr14	70928445	1	C/T
.	chr14	70928455	1	T/C
.	chr14	70928474	1	C/T
.	chr14	70928786	1	G/A
.	chr14	70928887	1	C/T
.	chr14	70928895	1	T/C
.	chr14	70929025	1	T/C
.	chr14	70929033	1	T/C
.	chr14	70929043	1	T/C
.	chr14	70929055	1	C/T
.	chr14	70929062	1	G/A
.	chr14	70929317	1	C/G
.	chr14	70929430	1	C/T
.	chr14	70929519	1	A/G
.	chr14	70929558	1	G/A
.	chr14	70929567	1	C/T
.	chr14	70929580	1	C/G
.	chr14	70929633	1	A/C
.	chr14	70929647	1	T/C
.	chr14	70929670	1	C/G
.	chr14	70929703	1	A/G
.	chr14	70929752	1	A/G
.	chr14	70929801	1	A/G
.	chr14	70929828	1	C/T
.	chr14	70929918	1	C/G
.	chr14	70929979	1	C/T
.	chr14	70930005	1	T/G
.	chr14	70930010	1	T/C
.	chr14	70930156	1	A/G
.	chr14	70930192	1	A/G
.	chr14	70930235	1	A/T
.	chr14	70930275	1	T/G
.	chr14	70930318	1	A/G
.	chr14	70930358	1	T/G
.	chr14	70930368	1	T/C
.	chr14	70930379	1	T/G
.	chr14	70930408	1	G/T
.	chr14	70930479	1	G/T
.	chr14	70930785	1	G/A
.	chr14	70931193	1	A/T
.	chr14	70931214	1	T/G
.	chr14	70931249	1	C/T
.	chr14	70931290	1	C/G
.	chr14	70931457	1	G/A
.	chr14	70931563	1	T/C
.	chr14	70931690	1	G/A
.	chr14	70931722	1	G/A
.	chr14	70931805	1	C/T
.	chr14	70931810	1	T/G
.	chr14	70931816	1	A/G
.	chr14	70931834	1	C/T
.	chr14	70931852	1	A/G
.	chr14	70931893	1	C/G
.	chr14	70931960	1	T/C
.	chr14	70932036	1	T/C
.	chr14	70932102	1	T/C
.	chr14	70932429	1	T/C
.	chr14	70932468	1	T/C
.	chr14	70932524	1	T/G
.	chr14	70932687	1	G/T
.	chr14	70932778	1	C/T
.	chr14	70933077	1	C/T
.	chr14	70933345	1	T/C
.	chr14	70933756	1	T/C
.	chr14	70934177	1	C/T
.	chr14	70934192	1	A/G
.	chr14	70935389	1	G/A
.	chr14	70935531	1	T/G
.	chr14	70935556	1	C/T
.	chr14	70935687	1	G/A
.	chr14	70936144	1	G/T
.	chr14	70936300	1	A/G
.	chr14	70936356	1	C/T
.	chr14	70936391	1	A/G
.	chr14	70936404	1	G/A
.	chr14	70936416	1	C/G
.	chr14	70936421	1	C/T
.	chr14	70936427	1	G/A
.	chr14	70936534	1	C/T
.	chr14	70936669	1	C/T
.	chr14	70937007	1	A/G
.	chr14	70937040	1	T/A
.	chr14	70937082	1	A/G
.	chr14	70937522	1	T/A
.	chr14	70937625	1	T/C
.	chr14	70937690	1	A/T
.	chr14	70938201	1	A/G
.	chr14	70938216	1	C/T
.	chr14	70938858	1	T/C
.	chr14	70938892	1	G/A
.	chr14	70938902	1	C/T
.	chr14	70939179	1	T/A
.	chr14	70939705	1	G/A
.	chr14	70939745	1	G/T
.	chr14	70940473	1	C/T
.	chr14	70940491	1	C/T
.	chr14	70940892	1	T/C
.	chr14	70940982	1	A/G
.	chr14	70941083	1	A/G
.	chr14	70941478	1	A/G
.	chr14	70941774	1	C/T
.	chr14	70941881	1	C/T
.	chr14	70942014	1	A/G
.	chr14	70942019	1	A/T
.	chr14	70942388	1	T/C
.	chr14	70942649	1	G/T
.	chr14	70942757	1	C/A
.	chr14	70942882	1	A/G
.	chr14	70943106	1	C/T
.	chr14	70943204	1	T/C
.	chr14	70943655	1	A/C
.	chr14	70943760	1	G/A
.	chr14	70943787	1	A/G
.	chr14	70943903	1	C/T
.	chr14	70944207	1	G/A
.	chr14	70944632	1	G/A
.	chr14	70944681	1	C/T
.	chr14	70945143	1	A/C
.	chr14	70945371	1	A/G
.	chr14	70945550	1	A/G
.	chr14	70945876	1	C/T
.	chr14	70945929	1	T/C
.	chr14	70945971	1	A/T
.	chr14	70946028	1	A/G
.	chr14	70946093	1	G/A
.	chr14	70946527	1	T/C
.	chr14	70946533	1	G/A
.	chr14	70946586	1	C/T
.	chr14	70946594	1	T/C
.	chr14	70946695	1	G/A
.	chr14	70946709	1	T/C
.	chr14	70946745	1	A/G
.	chr14	70946833	1	C/T
.	chr14	70946975	1	C/A
.	chr14	70947188	1	A/C
.	chr14	70947313	1	C/G
.	chr14	70947546	1	G/A
.	chr14	70947616	1	A/G
.	chr14	70947649	1	G/T
.	chr14	70947752	1	G/A
.	chr14	70947760	1	G/A
.	chr14	70947778	1	C/T
.	chr14	70947871	1	C/A
.	chr14	70947941	1	G/A
.	chr14	70947973	1	C/G
.	chr14	70948105	1	T/C
.	chr14	70948199	1	T/C
.	chr14	70948362	1	A/G
.	chr14	70948475	1	A/T
.	chr14	70948574	1	T/C
.	chr14	70948700	1	A/G
.	chr14	70948792	1	A/G
.	chr14	70948955	1	A/C
.	chr14	70948973	1	G/A
.	chr14	70949077	1	G/A
.	chr14	70949278	1	C/T
.	chr14	70949405	1	T/C
.	chr14	70949426	1	T/C
.	chr14	70949468	1	C/T
.	chr14	70949506	1	C/T
.	chr14	70949519	1	G/A
.	chr14	70949615	1	A/T
.	chr14	70949904	1	T/C
.	chr14	70949933	1	T/A
.	chr14	70950176	1	C/T
.	chr14	70950245	1	C/T
.	chr14	70950294	1	C/T
.	chr14	70950491	1	C/T
.	chr14	70951748	1	T/G
.	chr14	70951764	1	C/T
.	chr14	70952087	1	A/G
.	chr14	70953171	1	C/T
.	chr14	70953471	1	C/A
.	chr14	70953739	1	T/C
.	chr14	70953841	1	T/G
.	chr14	70953902	1	T/A
.	chr14	70954541	1	A/G
.	chr14	70954583	1	G/A
.	chr14	70954590	1	G/T
.	chr14	70954600	1	T/A
.	chr14	70954659	1	T/C
.	chr14	70954683	1	G/A
.	chr14	70954698	1	G/T
.	chr14	70954793	1	G/A
.	chr14	70954813	1	G/C
.	chr14	70954890	1	T/C
.	chr14	70954933	1	G/A
.	chr14	70955018	1	C/T
.	chr14	70955043	1	G/A
.	chr14	70955174	1	C/T
.	chr14	70955255	1	G/T
.	chr14	70955287	1	A/G
.	chr14	70955603	1	T/A
.	chr14	70955633	1	G/C
.	chr14	70956071	1	A/G
.	chr14	70956204	1	A/G
.	chr14	70956321	1	A/T
.	chr14	70956328	1	C/G
.	chr14	70956415	1	C/T
.	chr14	70956534	1	A/G
.	chr14	70956827	1	T/C
.	chr14	70956845	1	C/A
.	chr14	70956855	1	T/C
.	chr14	70957246	1	A/C
.	chr14	70957713	1	C/T
.	chr14	70958445	1	A/T
.	chr14	70958542	1	A/T
.	chr14	70958896	1	T/C
.	chr14	70959059	1	A/G
.	chr14	70959260	1	G/T
.	chr14	70959296	1	A/T
.	chr14	70959774	1	G/A
.	chr14	70959796	1	G/A
.	chr14	70959822	1	T/A
.	chr14	70959915	1	T/G
.	chr14	70959942	1	C/T
.	chr14	70959949	1	C/T
.	chr14	70960259	1	T/C
.	chr14	70960451	1	A/G
.	chr14	70960598	1	T/C
.	chr14	70960632	1	T/C
.	chr14	70960738	1	A/G
.	chr14	70960894	1	C/T
.	chr14	70960952	1	A/G
.	chr14	70961068	1	T/C
.	chr14	70961100	1	C/G
.	chr14	70961207	1	A/G
.	chr14	70961233	1	G/A
.	chr14	70961303	1	C/T
.	chr14	70961426	1	G/T
.	chr14	70961683	1	C/A
.	chr14	70961737	1	C/T
.	chr14	70961778	1	G/A
.	chr14	70961800	1	T/C
.	chr14	70961903	1	C/T
.	chr14	70961909	1	T/G
.	chr14	70961926	1	T/A
.	chr14	70962003	1	G/A
.	chr14	70962059	1	G/A
.	chr14	70962078	1	C/A
.	chr14	70962085	1	C/T
.	chr14	70962125	1	T/C
.	chr14	70962211	1	G/C
.	chr14	70962250	1	C/T
.	chr14	70962265	1	T/C
.	chr14	70962284	1	G/C
.	chr14	70962309	1	A/G
.	chr14	70962347	1	A/C
.	chr14	70962353	1	C/T
.	chr14	70962426	1	T/A
.	chr14	70962596	1	C/A
.	chr14	70962742	1	A/G
.	chr14	70962777	1	T/C
.	chr14	70962995	1	C/T
.	chr14	70963479	1	G/T
.	chr14	70963497	1	G/A
.	chr14	70963594	1	A/G
.	chr14	70963647	1	A/G
.	chr14	70964094	1	C/T
.	chr14	70964205	1	A/G
.	chr14	70964674	1	C/T
.	chr14	70964826	1	G/A
.	chr14	70964880	1	G/T
.	chr14	70965295	1	T/C
.	chr14	70965602	1	T/G
.	chr14	70966374	1	C/T
.	chr14	70966618	1	G/A
.	chr14	70967373	1	G/A
.	chr14	70967418	1	G/A
.	chr14	70967437	1	T/C
.	chr14	70967662	1	T/C
.	chr14	70967849	1	T/C
.	chr14	70968526	1	G/A
.	chr14	70968917	1	G/C
.	chr14	70968943	1	T/A
.	chr14	70968984	1	T/G
.	chr14	70969274	1	G/C
.	chr14	70969289	1	T/C
.	chr14	70969302	1	T/C
.	chr14	70969310	1	C/G
.	chr14	70969445	1	A/G
.	chr14	70969476	1	T/C
.	chr14	70969730	1	T/C
.	chr14	70969785	1	G/A
.	chr14	70970004	1	C/T
.	chr14	70970204	1	T/C
.	chr14	70970229	1	G/C
.	chr14	70970577	1	C/A
.	chr14	70970668	1	T/G
.	chr14	70970679	1	C/T
.	chr14	70970723	1	T/C
.	chr14	70970800	1	T/A
.	chr14	70970911	1	A/G
.	chr14	70971032	1	G/A
.	chr14	70971157	1	T/G
.	chr14	70971388	1	A/T
.	chr14	70971411	1	G/A
.	chr14	70971638	1	A/C
.	chr14	70971716	1	A/G
.	chr14	70971916	1	A/G
.	chr14	70971923	1	G/A
.	chr14	70971996	1	T/A
.	chr14	70972168	1	G/A
.	chr14	70972339	1	G/A
.	chr14	70972470	1	C/T
.	chr14	70972501	1	G/A
.	chr14	70972611	1	C/T
.	chr14	70972946	1	C/T
.	chr14	70973021	1	T/C
.	chr14	70973186	1	A/G
.	chr14	70973429	1	G/C
.	chr14	70973440	1	C/T
.	chr14	70973557	1	T/C
.	chr14	70973621	1	G/A
.	chr14	70973665	1	G/A
.	chr14	70973680	1	G/T
.	chr14	70973715	1	G/A
.	chr14	70973745	1	T/C
.	chr14	70973885	1	A/G
.	chr14	70974120	1	C/T
.	chr14	70974180	1	G/A
.	chr14	70976148	1	A/G
.	chr14	70976222	1	G/A
.	chr14	70976237	1	C/G
.	chr14	70976263	1	G/A
.	chr14	70976547	1	T/A
.	chr14	70976792	1	C/G
.	chr14	70977049	1	C/G
.	chr14	70977201	1	C/T
.	chr14	70977321	1	T/C
.	chr14	70977357	1	C/T
.	chr14	70977396	1	G/A
.	chr14	70977562	1	C/T
.	chr14	70977688	1	T/G
.	chr14	70977754	1	G/A
.	chr14	70977848	1	A/G
.	chr14	70977944	1	T/C
.	chr14	70978191	1	C/A
.	chr14	70978266	1	A/C
.	chr14	70978274	1	A/T
.	chr14	70978491	1	T/C
.	chr14	70978860	1	A/C
.	chr14	70979027	1	C/T
.	chr14	70979123	1	T/A
.	chr14	70979188	1	T/C
.	chr14	70979215	1	G/A
.	chr14	70979919	1	A/G
.	chr14	70980578	1	T/C
.	chr14	70980808	1	T/C
.	chr14	70980844	1	T/C
.	chr14	70981091	1	A/G
.	chr14	70981307	1	G/A
.	chr14	70981605	1	G/A
.	chr14	70981764	1	C/T
.	chr14	70982022	1	A/T
.	chr14	70982166	1	C/G
.	chr14	70982772	1	C/T
.	chr14	70982782	1	G/A
.	chr14	70982801	1	T/A
.	chr14	70983363	1	C/T
.	chr14	70983532	1	G/A
.	chr14	70983652	1	A/C
.	chr14	70984344	1	T/C
.	chr14	70984707	1	T/C
.	chr14	70984738	1	G/A
.	chr14	70985132	1	T/A
.	chr14	70985631	1	G/T
.	chr14	70985887	1	C/T
.	chr14	70985933	1	G/A
.	chr14	70986414	1	G/A
.	chr14	70986530	1	C/T
.	chr14	70987012	1	C/T
.	chr14	70987092	1	A/G
.	chr14	70987122	1	T/C
.	chr14	70987131	1	C/G
.	chr14	70987197	1	C/T
.	chr14	70987297	1	C/T
.	chr14	70987492	1	C/A
.	chr14	70988290	1	G/A
.	chr14	70988550	1	G/A
.	chr14	70988556	1	A/G
.	chr14	70988782	1	C/T
.	chr14	70989598	1	G/A
.	chr14	70989653	1	T/C
.	chr14	70989677	1	C/T
.	chr14	70989897	1	C/A
.	chr14	70989937	1	A/G
.	chr14	70990137	1	T/G
.	chr14	70990314	1	A/G
.	chr14	70990330	1	T/C
.	chr14	70990384	1	T/C
.	chr14	70990449	1	G/A
.	chr14	70990459	1	T/A
.	chr14	70990479	1	G/A
.	chr14	70990783	1	C/T
.	chr14	70991043	1	T/G
.	chr14	70991648	1	C/A
.	chr14	70991834	1	G/A
.	chr14	70991858	1	C/T
.	chr14	70992002	1	A/C
.	chr14	70992735	1	T/C
.	chr14	70992947	1	T/C
.	chr14	70993002	1	T/C
.	chr14	70993072	1	C/G
.	chr14	70993160	1	A/G
.	chr14	70993458	1	G/A
.	chr14	70993464	1	T/C
.	chr14	70994126	1	T/C
.	chr14	70994157	1	T/C
.	chr14	70994177	1	G/A
.	chr14	70994194	1	A/G
.	chr14	70994213	1	T/G
.	chr14	70994314	1	T/A
.	chr14	70994378	1	A/G
.	chr14	70994424	1	G/A
.	chr14	70994690	1	C/G
.	chr14	70994871	1	C/T
.	chr14	70994908	1	C/T
.	chr14	70995070	1	T/G
.	chr14	70995077	1	A/G
.	chr14	70995133	1	A/T
.	chr14	70995154	1	A/G
.	chr14	70995260	1	G/A
.	chr14	70995493	1	A/G
.	chr14	70995529	1	C/T
.	chr14	70995536	1	G/C
.	chr14	70995549	1	T/C
.	chr14	70995556	1	G/A
.	chr14	70995582	1	A/G
.	chr14	70995592	1	C/T
.	chr14	70995737	1	C/T
.	chr14	70995919	1	C/G
.	chr14	70995963	1	A/G
.	chr14	70995971	1	C/T
.	chr14	70995980	1	G/A
.	chr14	70996020	1	A/C
.	chr14	70996038	1	C/A
.	chr14	70996063	1	C/T
.	chr14	70996086	1	G/A
.	chr14	70996094	1	G/A
.	chr14	70996127	1	C/T
.	chr14	70996139	1	C/G
.	chr14	70996230	1	T/C
.	chr14	70996242	1	T/C
.	chr14	70996346	1	T/C
.	chr14	70996373	1	G/A
.	chr14	70996433	1	C/T
.	chr14	70996632	1	G/A
.	chr14	70996648	1	T/G
.	chr14	70996692	1	C/T
.	chr14	70996742	1	C/G
.	chr14	70996875	1	T/G
.	chr14	70997026	1	G/A
.	chr14	70997159	1	C/T
.	chr14	70997606	1	T/G
.	chr14	70997898	1	G/A
.	chr14	70998107	1	A/G
.	chr14	70998124	1	A/G
.	chr14	70998552	1	C/T
.	chr14	70999366	1	C/T
.	chr14	70999630	1	A/G
.	chr14	70999671	1	T/C
.	chr14	70999706	1	A/C
.	chr14	70999729	1	A/G
.	chr14	70999797	1	G/C
.	chr14	71000023	1	G/A
.	chr14	71000031	1	C/A
.	chr14	71000135	1	C/T
.	chr14	71000217	1	T/G
.	chr14	71000699	1	G/A
.	chr14	71000933	1	C/T
.	chr14	71000955	1	C/T
.	chr14	71001053	1	T/C
.	chr14	71001395	1	T/C
.	chr14	71001467	1	C/T
.	chr14	71001849	1	A/C
.	chr14	71002247	1	C/T
.	chr14	71002450	1	C/T
.	chr14	71002584	1	T/C
.	chr14	71002596	1	T/G
.	chr14	71002678	1	T/C
.	chr14	71002706	1	G/T
.	chr14	71002806	1	A/G
.	chr14	71002812	1	A/T
.	chr14	71002888	1	T/C
.	chr14	71003198	1	T/C
.	chr14	71003257	1	G/A
.	chr14	71003910	1	A/G
.	chr14	71004053	1	T/C
.	chr14	71004127	1	C/T
.	chr14	71004154	1	T/G
.	chr14	71004322	1	G/A
.	chr14	71004393	1	A/T
.	chr14	71004429	1	A/T
.	chr14	71004456	1	G/A
.	chr14	71004511	1	C/T
.	chr14	71004618	1	G/A
.	chr14	71004694	1	T/C
.	chr14	71004780	1	T/G
.	chr14	71004790	1	A/G
.	chr14	71004797	1	G/C
.	chr14	71004876	1	C/T
.	chr14	71004927	1	C/A
.	chr14	71004963	1	A/G
.	chr14	71004988	1	C/T
.	chr14	71005028	1	T/C
.	chr14	71005046	1	A/G
.	chr14	71005128	1	G/A
.	chr14	71005222	1	T/C
.	chr14	71005241	1	G/A
.	chr14	71005532	1	C/T
.	chr14	71005727	1	T/C
.	chr14	71005783	1	G/A
.	chr14	71005903	1	A/G
.	chr14	71006117	1	G/A
.	chr14	71006135	1	T/C
.	chr14	71006168	1	T/A
.	chr14	71006223	1	G/A
.	chr14	71006476	1	A/G
.	chr14	71006540	1	C/T
.	chr14	71006628	1	G/A
.	chr14	71006769	1	C/A
.	chr14	71006904	1	T/C
.	chr14	71006936	1	T/A
.	chr14	71007090	1	T/A
.	chr14	71007107	1	A/T
.	chr14	71007159	1	A/G
.	chr14	71007262	1	G/A
.	chr14	71007293	1	C/T
.	chr14	71007305	1	A/G
.	chr14	71007477	1	A/G
.	chr14	71007483	1	T/A
.	chr14	71007662	1	C/T
.	chr14	71007784	1	T/C
.	chr14	71007812	1	C/A
.	chr14	71007827	1	C/T
.	chr14	71007832	1	C/A
.	chr14	71008069	1	G/A
.	chr14	71008227	1	C/T
.	chr14	71008305	1	G/T
.	chr14	71008367	1	G/T
.	chr14	71008392	1	A/G
.	chr14	71008490	1	T/C
.	chr14	71008516	1	C/T
.	chr14	71008544	1	T/C
.	chr14	71009095	1	C/A
.	chr14	71009142	1	A/C
.	chr14	71009469	1	A/C
.	chr14	71009498	1	C/T
.	chr14	71009574	1	T/C
.	chr14	71009637	1	T/C
.	chr14	71009717	1	T/C
.	chr14	71009748	1	T/A
.	chr14	71009782	1	C/T
.	chr14	71009837	1	A/G
.	chr14	71009864	1	A/G
.	chr14	71009869	1	C/G
.	chr14	71009883	1	G/C
.	chr14	71009898	1	G/A
.	chr14	71009904	1	G/A
.	chr14	71010026	1	T/C
.	chr14	71010058	1	C/T
.	chr14	71010093	1	C/A
.	chr14	71010142	1	A/T
.	chr14	71010163	1	T/C
.	chr14	71010180	1	G/T
.	chr14	71010254	1	G/C
.	chr14	71010271	1	C/T
.	chr14	71010363	1	A/C
.	chr14	71010418	1	C/T
.	chr14	71010485	1	C/T
.	chr14	71010526	1	G/A
.	chr14	71010799	1	A/G
.	chr14	71011131	1	A/G
.	chr14	71011189	1	C/A
.	chr14	71011195	1	C/T
.	chr14	71011260	1	G/C
.	chr14	71011418	1	C/T
.	chr14	71011542	1	G/A
.	chr14	71011586	1	T/C
.	chr14	71011618	1	T/C
.	chr14	71011804	1	T/C
.	chr14	71011893	1	G/T
.	chr14	71011921	1	G/T
.	chr14	71012168	1	G/A
.	chr14	71012397	1	A/T
.	chr14	71012406	1	G/T
.	chr14	71012707	1	C/T
.	chr14	71012906	1	A/G
.	chr14	71013056	1	G/A
.	chr14	71013099	1	G/A
.	chr14	71013141	1	T/C
.	chr14	71013147	1	T/C
.	chr14	71013254	1	G/T
.	chr14	71013395	1	T/C
.	chr14	71013460	1	T/G
.	chr14	71013514	1	A/T
.	chr14	71013535	1	G/A
.	chr14	71013766	1	G/T
.	chr14	71013890	1	C/T
.	chr14	71013936	1	T/C
.	chr14	71014009	1	G/A
.	chr14	71014028	1	G/A
.	chr14	71014075	1	T/G
.	chr14	71014153	1	T/C
.	chr14	71014203	1	G/A
.	chr14	71014283	1	C/T
.	chr14	71014289	1	G/A
.	chr14	71014360	1	G/A
.	chr14	71014561	1	T/C
.	chr14	71014741	1	A/C
.	chr14	71014989	1	C/G
.	chr14	71015126	1	T/G
.	chr14	71015168	1	G/A
.	chr14	71015222	1	T/A
.	chr14	71015229	1	T/A
.	chr14	71015253	1	C/A
.	chr14	71015405	1	A/G
.	chr14	71015511	1	T/C
.	chr14	71015543	1	T/G
.	chr14	71015623	1	T/C
.	chr14	71015683	1	C/G
.	chr14	71015688	1	A/G
.	chr14	71015714	1	T/C
.	chr14	71015720	1	A/G
.	chr14	71015732	1	G/C
.	chr14	71015737	1	A/G
.	chr14	71015760	1	T/G
.	chr14	71015861	1	G/A
.	chr14	71015907	1	C/T
.	chr14	71015929	1	A/G
.	chr14	71015990	1	T/C
.	chr14	71016047	1	T/C
.	chr14	71016062	1	T/C
.	chr14	71016193	1	T/C
.	chr14	71016244	1	C/T
.	chr14	71016333	1	T/A
.	chr14	71016358	1	C/A
.	chr14	71016390	1	G/T
.	chr14	71016679	1	A/G
.	chr14	71016981	1	C/T
.	chr14	71017152	1	C/T
.	chr14	71017217	1	A/G
.	chr14	71017329	1	G/A
.	chr14	71017335	1	T/C
.	chr14	71017517	1	A/G
.	chr14	71017559	1	T/C
.	chr14	71017629	1	C/T
.	chr14	71017806	1	G/A
.	chr14	71017855	1	G/A
.	chr14	71017911	1	A/G
.	chr14	71017983	1	T/C
.	chr14	71018039	1	G/A
.	chr14	71018173	1	G/A
.	chr14	71018721	1	C/T
.	chr14	71018773	1	T/C
.	chr14	71018939	1	T/C
.	chr14	71019056	1	A/G
.	chr14	71019181	1	A/G
.	chr14	71019360	1	T/A
.	chr14	71019375	1	A/G
.	chr14	71019385	1	C/T
.	chr14	71019536	1	T/A
.	chr14	71019602	1	A/G
.	chr14	71019831	1	C/T
.	chr14	71020125	1	A/G
.	chr14	71020839	1	G/C
.	chr14	71021021	1	C/T
.	chr14	71021117	1	C/T
.	chr14	71021235	1	G/A
.	chr14	71021281	1	C/A
.	chr14	71021440	1	G/A
.	chr14	71021530	1	G/C
.	chr14	71021698	1	C/A
.	chr14	71021720	1	A/G
.	chr14	71021904	1	G/A
.	chr14	71021920	1	C/T
.	chr14	71022081	1	A/G
.	chr14	71022120	1	C/T
.	chr14	71022147	1	T/A
.	chr14	71022201	1	C/T
.	chr14	71022241	1	T/G
.	chr14	71022326	1	G/A
.	chr14	71022452	1	G/A
.	chr14	71022510	1	T/C
.	chr14	71022517	1	C/T
.	chr14	71022583	1	A/G
.	chr14	71022678	1	T/C
.	chr14	71022686	1	C/G
.	chr14	71022744	1	G/T
.	chr14	71022774	1	C/T
.	chr14	71022822	1	A/G
.	chr14	71022868	1	A/G
.	chr14	71022878	1	T/C
.	chr14	71022893	1	A/G
.	chr14	71022899	1	A/G
.	chr14	71022928	1	G/A
.	chr14	71022933	1	C/T
.	chr14	71022943	1	A/C
.	chr14	71023003	1	A/C
.	chr14	71023027	1	T/G
.	chr14	71023068	1	G/T
.	chr14	71023073	1	A/G
.	chr14	71023145	1	T/G
.	chr14	71023206	1	A/C
.	chr14	71023211	1	C/T
.	chr14	71023216	1	C/T
.	chr14	71023285	1	C/G
.	chr14	71023338	1	A/C
.	chr14	71023424	1	C/T
.	chr14	71023432	1	A/G
.	chr14	71023527	1	T/A
.	chr14	71023535	1	G/T
.	chr14	71023572	1	G/A
.	chr14	71023603	1	T/A
.	chr14	71023611	1	C/T
.	chr14	71023814	1	C/T
.	chr14	71023855	1	C/T
.	chr14	71023928	1	C/G
.	chr14	71024067	1	C/T
.	chr14	71024092	1	A/T
.	chr14	71024115	1	T/G
.	chr14	71024352	1	T/G
.	chr14	71024400	1	A/C
.	chr14	71024499	1	G/C
.	chr14	71024527	1	T/C
.	chr14	71024556	1	C/G
.	chr14	71024686	1	G/C
.	chr14	71024714	1	G/A
.	chr14	71024794	1	A/G
.	chr14	71025038	1	A/G
.	chr14	71025093	1	G/A
.	chr14	71025123	1	G/A
.	chr14	71025189	1	G/T
.	chr14	71025333	1	G/A
.	chr14	71025426	1	G/A
.	chr14	71025454	1	A/G
.	chr14	71025542	1	G/A
.	chr14	71025653	1	T/A
.	chr14	71026029	1	G/A
.	chr14	71026171	1	A/G
.	chr14	71026200	1	T/C
.	chr14	71026218	1	G/A
.	chr14	71026313	1	A/G
.	chr14	71026474	1	G/A
.	chr14	71026799	1	C/T
.	chr14	71026870	1	A/G
.	chr14	71026905	1	A/T
.	chr14	71026968	1	G/C
.	chr14	71027094	1	C/T
.	chr14	71027224	1	G/A
.	chr14	71027291	1	T/A
.	chr14	71027448	1	A/C
.	chr14	71027467	1	G/A
.	chr14	71027681	1	C/T
.	chr14	71028470	1	T/C
.	chr14	71028669	1	A/T
.	chr14	71028977	1	A/G
.	chr14	71029023	1	A/G
.	chr14	71029356	1	A/G
.	chr14	71030182	1	G/T
.	chr14	71030308	1	T/C
.	chr14	71030385	1	C/T
.	chr14	71030505	1	C/T
.	chr14	71030531	1	A/G
.	chr14	71030930	1	C/T
.	chr14	71030963	1	G/T
.	chr14	71031037	1	C/T
.	chr14	71031464	1	A/G
.	chr14	71032269	1	T/C
.	chr14	71032456	1	A/G
.	chr14	71032792	1	T/G
.	chr14	71033243	1	G/A
.	chr14	71033285	1	C/T
.	chr14	71033312	1	T/C
.	chr14	71033343	1	G/A
.	chr14	71033363	1	T/G
.	chr14	71033374	1	G/A
.	chr14	71033533	1	G/T
.	chr14	71033877	1	C/T
.	chr14	71034067	1	T/C
.	chr14	71034080	1	C/G
.	chr14	71034104	1	C/A
.	chr14	71034127	1	A/T
.	chr14	71034138	1	T/C
.	chr14	71034241	1	T/G
.	chr14	71034611	1	T/C
.	chr14	71034934	1	A/T
.	chr14	71034955	1	T/A
.	chr14	71034971	1	C/G
.	chr14	71035142	1	G/A
.	chr14	71035360	1	T/C
.	chr14	71035615	1	T/C
.	chr14	71035989	1	G/C
.	chr14	71036056	1	G/A
.	chr14	71036536	1	G/A
.	chr14	71036663	1	T/C
.	chr14	71036979	1	T/C
.	chr14	71037263	1	C/T
.	chr14	71037364	1	G/T
.	chr14	71037456	1	C/T
.	chr14	71037490	1	T/A
.	chr14	71037642	1	A/G
.	chr14	71037681	1	G/T
.	chr14	71037691	1	T/C
.	chr14	71037720	1	G/A
.	chr14	71037906	1	T/G
.	chr14	71038170	1	G/A
.	chr14	71038297	1	T/C
.	chr14	71038376	1	G/A
.	chr14	71038431	1	C/T
.	chr14	71038459	1	T/C
.	chr14	71038676	1	A/G
.	chr14	71038881	1	T/C
.	chr14	71039268	1	A/G
.	chr14	71039434	1	G/A
.	chr14	71039439	1	A/G
.	chr14	71039494	1	G/C
.	chr14	71039550	1	A/G
.	chr14	71039662	1	A/G
.	chr14	71039671	1	A/T
.	chr14	71039750	1	G/A
.	chr14	71039840	1	T/C
.	chr14	71039860	1	T/C
.	chr14	71039973	1	G/A
.	chr14	71040022	1	C/T
.	chr14	71040146	1	T/C
.	chr14	71040184	1	A/G
.	chr14	71040302	1	C/T
.	chr14	71040411	1	C/T
.	chr14	71040553	1	C/G
.	chr14	71040638	1	C/T
.	chr14	71040703	1	A/G
.	chr14	71040740	1	T/C
.	chr14	71040784	1	C/T
.	chr14	71040903	1	C/T
.	chr14	71040949	1	G/C
.	chr14	71041020	1	C/T
.	chr14	71041157	1	G/T
.	chr14	71041195	1	T/C
.	chr14	71041538	1	T/C
.	chr14	71041661	1	T/C
.	chr14	71041863	1	A/G
.	chr14	71042037	1	C/T
.	chr14	71042339	1	A/C
.	chr14	71042344	1	C/T
.	chr14	71042854	1	G/T
.	chr14	71042961	1	C/T
.	chr14	71043149	1	G/T
.	chr14	71043349	1	T/C
.	chr14	71043368	1	A/G
.	chr14	71043491	1	A/G
.	chr14	71043508	1	T/C
.	chr14	71043518	1	G/A
.	chr14	71043636	1	T/G
.	chr14	71043742	1	T/C
.	chr14	71043813	1	T/C
.	chr14	71043820	1	C/T
.	chr14	71043830	1	A/G
.	chr14	71043927	1	A/T
.	chr14	71044411	1	T/C
.	chr14	71044568	1	A/G
.	chr14	71044658	1	T/C
.	chr14	71044693	1	C/T
.	chr14	71044714	1	A/C
.	chr14	71044770	1	G/A
.	chr14	71044871	1	T/G
.	chr14	71045002	1	A/C
.	chr14	71045081	1	T/C
.	chr14	71045091	1	G/T
.	chr14	71045142	1	G/A
.	chr14	71045161	1	A/C
.	chr14	71045285	1	T/G
.	chr14	71045475	1	T/C
.	chr14	71045486	1	C/G
.	chr14	71045518	1	G/C
.	chr14	71045642	1	G/A
.	chr14	71046008	1	C/T
.	chr14	71046099	1	T/C
.	chr14	71046157	1	A/G
.	chr14	71046186	1	G/A
.	chr14	71046333	1	C/T
.	chr14	71046339	1	T/A
.	chr14	71046405	1	C/T
.	chr14	71046584	1	A/G
.	chr14	71046654	1	T/C
.	chr14	71046660	1	G/T
.	chr14	71046697	1	T/A
.	chr14	71046722	1	A/G
.	chr14	71046745	1	C/T
.	chr14	71046822	1	G/T
.	chr14	71046861	1	G/A
.	chr14	71046896	1	C/G
.	chr14	71046973	1	A/G
.	chr14	71047107	1	A/G
.	chr14	71047276	1	A/C
.	chr14	71047287	1	C/T
.	chr14	71047316	1	G/A
.	chr14	71047357	1	C/A
.	chr14	71047421	1	G/A
.	chr14	71047563	1	A/G
.	chr14	71047655	1	A/G
.	chr14	71047732	1	A/G
.	chr14	71047836	1	T/C
.	chr14	71047872	1	A/G
.	chr14	71047971	1	C/T
.	chr14	71048006	1	G/A
.	chr14	71048020	1	T/C
.	chr14	71048154	1	C/T
.	chr14	71048194	1	C/G
.	chr14	71048238	1	T/C
.	chr14	71048306	1	C/T
.	chr14	71048317	1	T/C
.	chr14	71048554	1	T/C
.	chr14	71048567	1	G/T
.	chr14	71048585	1	C/T
.	chr14	71048620	1	G/A
.	chr14	71048664	1	G/C
.	chr14	71048749	1	C/T
.	chr14	71048756	1	A/T
.	chr14	71048799	1	A/G
.	chr14	71048899	1	T/C
.	chr14	71048988	1	C/T
.	chr14	71049066	1	G/T
.	chr14	71049124	1	T/C
.	chr14	71049281	1	G/A
.	chr14	71049354	1	A/G
.	chr14	71049360	1	A/C
.	chr14	71049403	1	A/G
.	chr14	71049549	1	A/G
.	chr14	71049567	1	T/C
.	chr14	71049639	1	T/A
.	chr14	71049645	1	A/T
.	chr14	71049759	1	T/G
.	chr14	71050753	1	G/A
.	chr14	71050807	1	A/C
.	chr14	71050818	1	C/T
.	chr14	71051046	1	T/C
.	chr14	71051077	1	C/T
.	chr14	71051145	1	G/A
.	chr14	71051387	1	A/G
.	chr14	71051445	1	A/G
.	chr14	71051545	1	C/T
.	chr14	71051591	1	T/A
.	chr14	71051681	1	C/T
.	chr14	71051687	1	A/G
.	chr14	71051874	1	G/A
.	chr14	71051950	1	C/T
.	chr14	71052231	1	A/G
.	chr14	71052438	1	C/T
.	chr14	71052616	1	C/T
.	chr14	71052629	1	G/A
.	chr14	71052669	1	G/A
.	chr14	71052697	1	C/T
.	chr14	71052715	1	T/C
.	chr14	71052733	1	C/T
.	chr14	71052856	1	T/G
.	chr14	71052870	1	A/G
.	chr14	71052880	1	G/A
.	chr14	71052955	1	C/T
.	chr14	71052979	1	T/C
.	chr14	71053030	1	T/C
.	chr14	71053035	1	A/C
.	chr14	71053041	1	A/G
.	chr14	71054352	1	A/C
.	chr14	71054447	1	A/G
.	chr14	71054710	1	G/A
.	chr14	71054843	1	A/T
.	chr14	71054882	1	G/A
.	chr14	71055023	1	T/C
.	chr14	71055156	1	T/G
.	chr14	71055450	1	A/G
.	chr14	71055512	1	T/G
.	chr14	71055700	1	A/C
.	chr14	71055777	1	C/T
.	chr14	71055827	1	T/C
.	chr14	71056036	1	C/T
.	chr14	71056107	1	G/T
.	chr14	71056719	1	A/T
.	chr14	71056962	1	C/T
.	chr14	71057166	1	T/C
.	chr14	71057304	1	A/G
.	chr14	71057483	1	G/A
.	chr14	71060104	1	C/T
.	chr14	71060174	1	C/T
.	chr14	71060250	1	G/A
.	chr14	71060719	1	T/C
.	chr14	71060845	1	T/C
.	chr14	71060880	1	G/A
.	chr14	71060942	1	G/A
.	chr14	71061247	1	C/T
.	chr14	71061837	1	C/T
.	chr14	71061936	1	T/A
.	chr14	71061969	1	C/T
.	chr14	71061976	1	A/G
.	chr14	71062034	1	T/A
.	chr14	71062226	1	G/A
.	chr14	71062261	1	C/T
.	chr14	71062384	1	T/C
.	chr14	71062447	1	T/C
.	chr14	71062608	1	C/A
.	chr14	71062617	1	C/G
.	chr14	71062697	1	C/T
.	chr14	71062710	1	C/A
.	chr14	71062782	1	G/A
.	chr14	71062908	1	T/C
.	chr14	71063387	1	A/G
.	chr14	71063480	1	A/G
.	chr14	71063526	1	T/G
.	chr14	71063644	1	A/T
.	chr14	71063649	1	C/T
.	chr14	71063656	1	T/C
.	chr14	71063672	1	A/G
.	chr14	71063787	1	G/A
.	chr14	71063836	1	G/C
.	chr14	71063967	1	G/T
.	chr14	71064070	1	C/T
.	chr14	71064161	1	G/A
.	chr14	71064439	1	A/G
.	chr14	71064478	1	G/A
.	chr14	71064554	1	A/G
.	chr14	71064782	1	A/C
.	chr14	71064806	1	T/A
.	chr14	71064860	1	C/G
.	chr14	71065300	1	T/G
.	chr14	71065402	1	A/G
.	chr14	71065633	1	A/T
.	chr14	71065790	1	G/C
.	chr14	71065995	1	G/A
.	chr14	71066419	1	G/A
.	chr14	71066666	1	C/T
.	chr14	71066961	1	T/C
.	chr14	71067021	1	A/G
.	chr14	71067061	1	C/T
.	chr14	71067219	1	G/A
.	chr14	71067250	1	T/C
.	chr14	71067316	1	A/G
.	chr14	71067352	1	G/A
.	chr14	71067607	1	T/A
.	chr14	71067680	1	T/C
.	chr14	71067701	1	A/G
.	chr14	71067795	1	T/C
.	chr14	71067835	1	T/A
.	chr14	71067862	1	G/C
.	chr14	71067874	1	C/A
.	chr14	71067881	1	T/A
.	chr14	71067897	1	T/A
.	chr14	71068074	1	A/G
.	chr14	71068088	1	G/A
.	chr14	71068108	1	A/G
.	chr14	71068264	1	A/T
.	chr14	71068334	1	G/A
.	chr14	71068403	1	A/G
.	chr14	71068593	1	C/T
.	chr14	71068600	1	T/C
.	chr14	71068746	1	C/A
.	chr14	71068789	1	G/A
.	chr14	71068886	1	C/T
.	chr14	71068912	1	C/T
.	chr14	71068922	1	T/C
.	chr14	71068947	1	G/C
.	chr14	71068961	1	G/A
.	chr14	71068982	1	C/T
.	chr14	71068989	1	A/G
.	chr14	71069003	1	G/A
.	chr14	71069042	1	T/A
.	chr14	71069083	1	G/T
.	chr14	71069089	1	T/G
.	chr14	71069122	1	G/A
.	chr14	71069176	1	A/C
.	chr14	71069268	1	T/C
.	chr14	71069337	1	A/C
.	chr14	71069394	1	G/A
.	chr14	71069477	1	A/G
.	chr14	71069482	1	A/C
.	chr14	71069487	1	T/C
.	chr14	71069493	1	G/A
.	chr14	71069831	1	A/G
.	chr14	71069880	1	T/C
.	chr14	71069918	1	G/A
.	chr14	71070092	1	T/C
.	chr14	71070290	1	C/T
.	chr14	71070323	1	G/T
.	chr14	71070371	1	A/G
.	chr14	71070389	1	A/G
.	chr14	71070486	1	C/A
.	chr14	71070515	1	C/T
.	chr14	71070630	1	G/A
.	chr14	71070685	1	G/A
.	chr14	71070727	1	A/T
.	chr14	71070741	1	G/T
.	chr14	71070754	1	G/A
.	chr14	71070802	1	C/G
.	chr14	71070826	1	C/T
.	chr14	71071017	1	A/G
.	chr14	71071033	1	A/C
.	chr14	71071059	1	A/G
.	chr14	71071071	1	A/G
.	chr14	71071118	1	C/A
.	chr14	71071156	1	C/T
.	chr14	71071197	1	A/G
.	chr14	71071234	1	T/C
.	chr14	71071339	1	G/A
.	chr14	71071347	1	T/C
.	chr14	71071384	1	T/C
.	chr14	71071491	1	C/G
.	chr14	71071585	1	C/T
.	chr14	71071726	1	A/G
.	chr14	71071776	1	G/T
.	chr14	71071819	1	T/C
.	chr14	71071834	1	T/C
.	chr14	71071850	1	C/A
.	chr14	71071863	1	C/G
.	chr14	71071910	1	G/A
.	chr14	71071957	1	T/A
.	chr14	71071978	1	C/T
.	chr14	71072007	1	G/A
.	chr14	71072015	1	T/C
.	chr14	71072103	1	T/G
.	chr14	71072115	1	T/C
.	chr14	71072152	1	A/C
.	chr14	71072196	1	T/C
.	chr14	71072243	1	C/T
.	chr14	71072288	1	C/G
.	chr14	71072304	1	A/G
.	chr14	71072309	1	A/T
.	chr14	71072335	1	T/C
.	chr14	71072351	1	G/A
.	chr14	71072365	1	C/T
.	chr14	71072425	1	C/T
.	chr14	71072472	1	C/T
.	chr14	71072665	1	T/C
.	chr14	71072887	1	A/G
.	chr14	71073089	1	T/A
.	chr14	71073117	1	C/T
.	chr14	71073126	1	T/C
.	chr14	71073205	1	A/G
.	chr14	71073215	1	C/A
.	chr14	71073229	1	A/C
.	chr14	71073288	1	G/T
.	chr14	71073298	1	T/C
.	chr14	71073515	1	T/C
.	chr14	71073579	1	T/C
.	chr14	71073614	1	A/G
.	chr14	71073660	1	C/T
.	chr14	71073685	1	A/C
.	chr14	71073709	1	T/C
.	chr14	71073765	1	T/G
.	chr14	71073817	1	G/C
.	chr14	71073863	1	A/G
.	chr14	71073880	1	A/G
.	chr14	71073889	1	C/A
.	chr14	71073928	1	G/A
.	chr14	71073995	1	G/A
.	chr14	71074093	1	A/G
.	chr14	71074131	1	A/C
.	chr14	71074250	1	G/T
.	chr14	71074276	1	C/T
.	chr14	71074332	1	T/C
.	chr14	71074430	1	T/G
.	chr14	71074853	1	G/C
.	chr14	71075130	1	G/A
.	chr14	71075174	1	G/A
.	chr14	71075384	1	T/C
.	chr14	71075389	1	T/C
.	chr14	71075505	1	A/G
.	chr14	71075577	1	T/C
.	chr14	71075615	1	C/G
.	chr14	71075640	1	C/G
.	chr14	71075653	1	T/C
.	chr14	71075675	1	T/C
.	chr14	71075753	1	G/A
.	chr14	71075766	1	C/T
.	chr14	71075934	1	C/T
.	chr14	71076061	1	T/G
.	chr14	71076109	1	C/T
.	chr14	71076436	1	A/G
.	chr14	71076455	1	T/C
.	chr14	71076537	1	C/T
.	chr14	71076745	1	C/T
.	chr14	71076776	1	A/G
.	chr14	71076804	1	G/A
.	chr14	71077004	1	A/T
.	chr14	71077032	1	G/A
.	chr14	71077043	1	C/T
.	chr14	71077065	1	C/T
.	chr14	71077133	1	C/T
.	chr14	71077208	1	A/G
.	chr14	71077257	1	C/T
.	chr14	71077454	1	C/A
.	chr14	71077480	1	G/A
.	chr14	71077569	1	G/A
.	chr14	71077808	1	C/T
.	chr14	71077960	1	G/A
.	chr14	71078102	1	T/C
.	chr14	71079094	1	A/G
.	chr14	71079482	1	C/T
.	chr14	71079531	1	C/T
.	chr14	71080982	1	T/C
.	chr14	71081944	1	A/G
.	chr14	71081956	1	G/A
.	chr14	71082071	1	T/C
.	chr14	71082233	1	T/C
.	chr14	71082265	1	T/C
.	chr14	71082373	1	A/G
.	chr14	71082481	1	G/A
.	chr14	71082490	1	A/G
.	chr14	71082508	1	C/T
.	chr14	71082594	1	C/T
.	chr14	71082663	1	T/C
.	chr14	71082683	1	A/G
.	chr14	71082852	1	T/C
.	chr14	71083227	1	C/T
.	chr14	71083278	1	A/T
.	chr14	71083621	1	A/T
.	chr14	71083666	1	G/A
.	chr14	71084060	1	C/T
.	chr14	71084191	1	G/A
.	chr14	71084367	1	A/G
.	chr14	71084434	1	G/A
.	chr14	71084596	1	G/A
.	chr14	71084704	1	T/C
.	chr14	71084786	1	G/A
.	chr14	71084829	1	C/T
.	chr14	71085016	1	G/C
.	chr14	71085039	1	C/T
.	chr14	71085111	1	C/T
.	chr14	71085285	1	C/A
.	chr14	71085620	1	A/G
.	chr14	71086497	1	C/T
.	chr14	71086693	1	A/G
.	chr14	71087021	1	A/G
.	chr14	71087086	1	T/C
.	chr14	71087509	1	G/A
.	chr14	71087681	1	C/A
.	chr14	71087739	1	A/T
.	chr14	71087839	1	T/C
.	chr14	71088329	1	G/A
.	chr14	71088354	1	C/T
.	chr14	71088399	1	C/T
.	chr14	71088510	1	G/C
.	chr14	71088566	1	G/A
.	chr14	71088889	1	C/G
.	chr14	71088920	1	G/A
.	chr14	71088964	1	T/A
.	chr14	71089871	1	T/C
.	chr14	71090016	1	C/A
.	chr14	71090047	1	T/C
.	chr14	71090072	1	C/A
.	chr14	71090173	1	C/T
.	chr14	71090289	1	G/T
.	chr14	71090469	1	G/A
.	chr14	71090474	1	A/G
.	chr14	71090637	1	G/T
.	chr14	71091047	1	G/A
.	chr14	71091649	1	A/G
.	chr14	71092031	1	T/C
.	chr14	71092398	1	A/G
.	chr14	71092569	1	T/G
.	chr14	71092577	1	C/T
.	chr14	71092763	1	T/C
.	chr14	71092779	1	G/A
.	chr14	71092805	1	C/T
.	chr14	71093045	1	G/A
.	chr14	71093355	1	G/A
.	chr14	71093439	1	T/C
.	chr14	71093705	1	G/A
.	chr14	71093817	1	A/G
.	chr14	71093879	1	C/T
.	chr14	71093923	1	C/T
.	chr14	71094147	1	T/A
.	chr14	71094155	1	T/A
.	chr14	71094181	1	G/A
.	chr14	71094276	1	C/T
.	chr14	71094312	1	G/A
.	chr14	71094372	1	T/C
.	chr14	71094404	1	G/C
.	chr14	71094438	1	T/G
.	chr14	71094461	1	G/A
.	chr14	71094693	1	C/T
.	chr14	71094731	1	A/G
.	chr14	71094938	1	A/G
.	chr14	71095154	1	T/G
.	chr14	71095165	1	A/G
.	chr14	71095191	1	G/A
.	chr14	71095370	1	A/T
.	chr14	71095378	1	G/A
.	chr14	71095521	1	A/T
.	chr14	71095710	1	C/T
.	chr14	71096342	1	C/T
.	chr14	71096412	1	G/A
.	chr14	71096633	1	A/C
.	chr14	71096652	1	C/G
.	chr14	71096679	1	G/T
.	chr14	71096756	1	C/T
.	chr14	71096829	1	C/T
.	chr14	71096843	1	C/T
.	chr14	71096867	1	A/G
.	chr14	71097119	1	C/T
.	chr14	71097152	1	C/A
.	chr14	71097352	1	C/T
.	chr14	71097371	1	A/G
.	chr14	71097398	1	C/T
.	chr14	71097403	1	A/G
.	chr14	71097413	1	C/T
.	chr14	71097491	1	T/C
.	chr14	71097711	1	A/G
.	chr14	71097736	1	C/T
.	chr14	71097856	1	T/C
.	chr14	71097891	1	G/C
.	chr14	71097903	1	T/C
.	chr14	71098228	1	C/T
.	chr14	71098315	1	G/A
.	chr14	71098939	1	T/A
.	chr14	71099063	1	C/A
.	chr14	71099420	1	T/C
.	chr14	71099746	1	G/A
.	chr14	71100190	1	C/G
.	chr14	71100334	1	T/C
.	chr14	71100360	1	C/G
.	chr14	71100462	1	T/C
.	chr14	71100485	1	C/T
.	chr14	71100582	1	T/G
.	chr14	71101018	1	A/C
.	chr14	71101153	1	T/G
.	chr14	71101185	1	T/G
.	chr14	71101315	1	A/G
.	chr14	71101443	1	C/T
.	chr14	71101459	1	G/T
.	chr14	71101479	1	A/G
.	chr14	71101617	1	G/A
.	chr14	71101871	1	A/G
.	chr14	71102044	1	C/A
.	chr14	71102213	1	A/T
.	chr14	71102234	1	C/T
.	chr14	71102387	1	T/C
.	chr14	71102417	1	T/C
.	chr14	71102615	1	C/A
.	chr14	71103135	1	A/G
.	chr14	71103531	1	A/C
.	chr14	71103605	1	G/A
.	chr14	71103940	1	G/A
.	chr14	71104056	1	C/T
.	chr14	71104076	1	C/T
.	chr14	71104122	1	T/C
.	chr14	71104723	1	C/T
.	chr14	71105129	1	T/C
.	chr14	71105310	1	C/T
.	chr14	71105395	1	G/A
.	chr14	71105757	1	C/T
.	chr14	71105920	1	T/C
.	chr14	71106202	1	T/G
.	chr14	71106958	1	G/A
.	chr14	71107297	1	T/A
.	chr14	71108536	1	C/T
.	chr14	71108561	1	T/C
.	chr14	71109037	1	T/C
.	chr14	71109178	1	G/A
.	chr14	71109270	1	T/C
.	chr14	71109392	1	C/T
.	chr14	71109539	1	T/C
.	chr14	71109647	1	G/A
.	chr14	71109723	1	T/G
.	chr14	71109881	1	G/A
.	chr14	71110106	1	A/T
.	chr14	71110254	1	A/C
.	chr14	71110498	1	C/T
.	chr14	71110513	1	G/T
.	chr14	71110829	1	G/A
.	chr14	71110858	1	C/T
.	chr14	71110881	1	A/G
.	chr14	71110945	1	C/A
.	chr14	71110963	1	A/G
.	chr14	71110996	1	A/G
.	chr14	71111010	1	G/A
.	chr14	71111043	1	A/G
.	chr14	71111049	1	A/G
.	chr14	71111401	1	C/T
.	chr14	71111633	1	G/C
.	chr14	71111896	1	G/T
.	chr14	71112485	1	T/C
.	chr14	71112970	1	C/G
.	chr14	71113177	1	G/A
.	chr14	71113296	1	C/T
.	chr14	71113348	1	A/G
.	chr14	71113611	1	T/C
.	chr14	71113649	1	T/C
.	chr14	71113791	1	T/C
.	chr14	71113894	1	T/G
.	chr14	71114048	1	T/A
.	chr14	71114130	1	T/C
.	chr14	71114252	1	T/C
.	chr14	71114589	1	A/G
.	chr14	71114673	1	G/A
.	chr14	71114931	1	T/C
.	chr14	71115205	1	C/A
.	chr14	71115536	1	C/T
.	chr14	71115685	1	C/T
.	chr14	71116178	1	T/C
.	chr14	71116910	1	A/G
.	chr14	71116917	1	C/T
.	chr14	71117309	1	A/G
.	chr14	71117318	1	T/A
.	chr14	71117634	1	T/C
.	chr14	71118234	1	C/G
.	chr14	71118250	1	T/G
.	chr14	71118482	1	A/C
.	chr14	71118679	1	C/A
.	chr14	71118792	1	A/G
.	chr14	71118970	1	T/C
.	chr14	71119080	1	G/A
.	chr14	71119145	1	A/G
.	chr14	71119282	1	C/T
.	chr14	71119922	1	G/T
.	chr14	71119982	1	C/A
.	chr14	71120294	1	A/G
.	chr14	71120478	1	T/C
.	chr14	71120586	1	A/C
.	chr14	71120734	1	T/C
.	chr14	71120754	1	G/T
.	chr14	71120915	1	C/T
.	chr14	71126952	1	A/C
.	chr14	71126995	1	C/T
.	chr14	71127242	1	T/G
.	chr14	71127272	1	C/T
.	chr14	71127336	1	T/C
.	chr14	71127368	1	C/T
.	chr14	71127412	1	G/A
.	chr14	71127433	1	C/T
.	chr14	71127618	1	C/T
.	chr14	71127698	1	T/C
.	chr14	71127791	1	C/T
.	chr14	71127841	1	A/G
.	chr14	71127973	1	G/A
.	chr14	71128015	1	G/T
.	chr14	71128100	1	G/A
.	chr14	71128132	1	G/A
.	chr14	71128143	1	G/C
.	chr14	71128240	1	T/C
.	chr14	71128350	1	C/T
.	chr14	71129130	1	C/G
.	chr14	71129160	1	G/A
.	chr14	71129211	1	C/T
.	chr14	71129242	1	C/T
.	chr14	71129356	1	T/C
.	chr14	71129554	1	T/C
.	chr14	71129672	1	A/C
.	chr14	71129700	1	T/C
.	chr14	71130278	1	T/C
.	chr14	71130777	1	T/C
.	chr14	71130797	1	A/T
.	chr14	71130877	1	G/A
.	chr14	71130940	1	G/C
.	chr14	71131726	1	A/C
.	chr14	71131739	1	A/G
.	chr14	71131809	1	C/A
.	chr14	71131872	1	T/C
.	chr14	71132060	1	C/A
.	chr14	71132083	1	G/T
.	chr14	71132100	1	C/T
.	chr14	71132109	1	C/T
.	chr14	71132123	1	C/G
.	chr14	71132137	1	C/T
.	chr14	71132243	1	C/T
.	chr14	71132526	1	G/T
.	chr14	71132788	1	C/T
.	chr14	71133059	1	A/G
.	chr14	71133103	1	G/A
.	chr14	71133176	1	G/C
.	chr14	71133221	1	G/A
.	chr14	71133546	1	A/G
.	chr14	71134046	1	G/A
.	chr14	71134294	1	T/C
.	chr14	71134434	1	A/G
.	chr14	71134684	1	C/T
.	chr14	71134851	1	T/C
.	chr14	71134961	1	T/C
.	chr14	71135039	1	A/G
.	chr14	71135761	1	G/A
.	chr14	71135879	1	C/T
.	chr14	71136003	1	A/C
.	chr14	71136105	1	C/T
.	chr14	71136560	1	C/G
.	chr14	71136817	1	G/A
.	chr14	71137336	1	T/C
.	chr14	71137369	1	T/C
.	chr14	71137402	1	G/A
.	chr14	71137467	1	C/T
.	chr14	71137512	1	C/T
.	chr14	71137745	1	A/C
.	chr14	71137770	1	G/T
.	chr14	71137814	1	A/G
.	chr14	71137828	1	A/G
.	chr14	71137850	1	G/T
.	chr14	71137858	1	C/G
.	chr14	71137992	1	T/C
.	chr14	71138188	1	C/T
.	chr14	71138471	1	C/T
.	chr14	71138533	1	C/T
.	chr14	71138602	1	T/A
.	chr14	71138698	1	T/A
.	chr14	71138799	1	G/A
.	chr14	71139060	1	A/T
.	chr14	71139537	1	C/T
.	chr14	71140231	1	T/C
.	chr14	71140355	1	T/C
.	chr14	71140471	1	A/G
.	chr14	71140494	1	G/A
.	chr14	71140535	1	T/G
.	chr14	71140567	1	T/C
.	chr14	71140621	1	A/G
.	chr14	71140950	1	C/G
.	chr14	71141019	1	C/G
.	chr14	71141165	1	G/C
.	chr14	71141221	1	T/G
.	chr14	71141794	1	T/C
.	chr14	71141881	1	G/A
.	chr14	71142258	1	C/T
.	chr14	71142977	1	T/C
.	chr14	71143295	1	C/T
.	chr14	71143587	1	G/T
.	chr14	71143624	1	T/A
.	chr14	71143885	1	A/G
.	chr14	71144183	1	A/G
.	chr14	71144215	1	C/T
.	chr14	71144419	1	G/A
.	chr14	71144642	1	A/C
.	chr14	71144943	1	A/G
.	chr14	71144988	1	C/T
.	chr14	71145404	1	C/T
.	chr14	71146080	1	T/C
.	chr14	71146166	1	T/C
.	chr14	71146203	1	C/T
.	chr14	71146255	1	A/G
.	chr14	71146331	1	T/A
.	chr14	71146494	1	A/G
.	chr14	71146689	1	T/C
.	chr14	71146736	1	T/C
.	chr14	71147733	1	G/A
.	chr14	71147752	1	C/A
.	chr14	71148026	1	C/T
.	chr14	71148111	1	T/C
.	chr14	71148120	1	G/T
.	chr14	71148620	1	C/T
.	chr14	71148695	1	G/A
.	chr14	71148873	1	A/G
.	chr14	71149017	1	G/C
.	chr14	71149053	1	A/G
.	chr14	71149933	1	A/G
.	chr14	71150229	1	A/T
.	chr14	71150304	1	C/T
.	chr14	71150778	1	A/C
.	chr14	71150982	1	A/G
.	chr14	71151019	1	C/G
.	chr14	71151299	1	T/C
.	chr14	71151411	1	T/C
.	chr14	71151498	1	G/T
.	chr14	71151591	1	G/T
.	chr14	71151645	1	C/T
.	chr14	71151839	1	G/A
.	chr14	71151986	1	A/C
.	chr14	71152053	1	G/A
.	chr14	71152083	1	T/C
.	chr14	71152295	1	T/C
.	chr14	71152320	1	C/T
.	chr14	71152397	1	T/C
.	chr14	71152548	1	T/G
.	chr14	71152563	1	T/C
.	chr14	71153122	1	C/A
.	chr14	71153150	1	C/T
.	chr14	71153187	1	T/C
.	chr14	71153428	1	T/C
.	chr14	71153454	1	T/C
.	chr14	71153675	1	A/G
.	chr14	71153714	1	A/T
.	chr14	71153791	1	T/C
.	chr14	71153817	1	A/T
.	chr14	71154663	1	A/G
.	chr14	71154801	1	T/C
.	chr14	71154990	1	G/C
.	chr14	71155135	1	C/T
.	chr14	71155183	1	A/G
.	chr14	71155246	1	C/T
.	chr14	71155452	1	G/T
.	chr14	71155562	1	T/C
.	chr14	71155580	1	C/T
.	chr14	71155734	1	C/T
.	chr14	71155849	1	T/G
.	chr14	71155936	1	G/C
.	chr14	71156091	1	A/C
.	chr14	71156250	1	T/G
.	chr14	71156641	1	T/C
.	chr14	71156814	1	A/G
.	chr14	71156882	1	T/C
.	chr14	71156952	1	G/A
.	chr14	71156987	1	A/G
.	chr14	71157039	1	G/A
.	chr14	71157149	1	T/G
.	chr14	71157383	1	C/T
.	chr14	71157684	1	G/A
.	chr14	71157779	1	T/C
.	chr14	71157969	1	C/T
.	chr14	71158885	1	T/C
.	chr14	71159277	1	T/C
.	chr14	71159426	1	G/A
.	chr14	71159481	1	T/C
.	chr14	71159972	1	C/T
.	chr14	71160199	1	T/A
.	chr14	71160542	1	A/C
.	chr14	71160641	1	A/G
.	chr14	71160736	1	T/C
.	chr14	71161164	1	T/C
.	chr14	71161448	1	C/T
.	chr14	71161797	1	A/G
.	chr14	71162110	1	A/G
.	chr14	71162132	1	T/A
.	chr14	71162215	1	A/C
.	chr14	71162230	1	A/G
.	chr14	71162370	1	C/T
.	chr14	71163292	1	T/C
.	chr14	71163335	1	C/T
.	chr14	71163360	1	C/T
.	chr14	71163431	1	G/A
.	chr14	71163550	1	G/A
.	chr14	71163950	1	T/G
.	chr14	71164133	1	A/G
.	chr14	71164467	1	T/C
.	chr14	71164496	1	T/C
.	chr14	71164592	1	G/A
.	chr14	71164790	1	G/T
.	chr14	71164845	1	G/C
.	chr14	71164860	1	A/G
.	chr14	71164866	1	C/T
.	chr14	71164933	1	C/T
.	chr14	71164947	1	C/T
.	chr14	71164954	1	C/T
.	chr14	71165345	1	A/T
.	chr14	71165361	1	C/G
.	chr14	71165385	1	C/G
.	chr14	71165419	1	T/C
.	chr14	71165435	1	T/C
.	chr14	71165524	1	A/T
.	chr14	71165529	1	C/T
.	chr14	71166018	1	T/C
.	chr14	71166282	1	G/A
.	chr14	71166501	1	C/T
.	chr14	71166559	1	T/C
.	chr14	71166599	1	T/C
.	chr14	71166714	1	C/T
.	chr14	71166935	1	C/T
.	chr14	71166951	1	A/T
.	chr14	71167135	1	C/G
.	chr14	71167164	1	C/T
.	chr14	71167232	1	G/A
.	chr14	71167255	1	G/A
.	chr14	71167532	1	T/C
.	chr14	71167578	1	T/C
.	chr14	71167710	1	G/T
.	chr14	71167760	1	T/G
.	chr14	71167818	1	T/C
.	chr14	71167906	1	G/C
.	chr14	71167955	1	T/C
.	chr14	71168011	1	G/A
.	chr14	71168158	1	C/T
.	chr14	71168240	1	T/G
.	chr14	71168245	1	G/A
.	chr14	71168326	1	A/T
.	chr14	71168392	1	T/C
.	chr14	71168411	1	A/T
.	chr14	71168569	1	G/A
.	chr14	71168741	1	T/G
.	chr14	71168772	1	A/G
.	chr14	71168913	1	C/T
.	chr14	71168954	1	T/A
.	chr14	71169075	1	T/C
.	chr14	71169105	1	C/T
.	chr14	71169194	1	G/A
.	chr14	71169320	1	A/G
.	chr14	71169392	1	T/G
.	chr14	71169505	1	C/T
.	chr14	71169524	1	C/A
.	chr14	71169828	1	C/T
.	chr14	71169844	1	C/T
.	chr14	71169946	1	G/A
.	chr14	71170020	1	C/T
.	chr14	71170389	1	T/C
.	chr14	71170413	1	T/G
.	chr14	71170431	1	G/C
.	chr14	71171260	1	G/C
.	chr14	71171930	1	A/G
.	chr14	71172005	1	G/A
.	chr14	71172030	1	T/A
.	chr14	71172039	1	T/C
.	chr14	71172072	1	G/C
.	chr14	71172163	1	T/A
.	chr14	71172318	1	C/G
.	chr14	71172511	1	C/A
.	chr14	71172522	1	A/C
.	chr14	71172611	1	C/T
.	chr14	71172630	1	T/C
.	chr14	71172656	1	G/A
.	chr14	71172774	1	T/C
.	chr14	71172813	1	C/T
.	chr14	71172868	1	C/G
.	chr14	71173088	1	A/G
.	chr14	71173238	1	C/T
.	chr14	71173729	1	G/A
.	chr14	71173935	1	A/G
.	chr14	71174874	1	A/G
.	chr14	71175224	1	T/A
.	chr14	71175491	1	G/C
.	chr14	71176161	1	A/T
.	chr14	71176191	1	T/C
.	chr14	71176414	1	T/C
.	chr14	71176458	1	T/C
.	chr14	71176579	1	G/C
.	chr14	71176650	1	T/C
.	chr14	71176657	1	A/G
.	chr14	71176712	1	A/C
.	chr14	71176857	1	G/A
.	chr14	71177109	1	A/G
.	chr14	71177286	1	T/C
.	chr14	71177293	1	T/C
.	chr14	71177330	1	C/T
.	chr14	71177816	1	G/A
.	chr14	71178029	1	T/C
.	chr14	71178038	1	T/C
.	chr14	71178271	1	A/G
.	chr14	71178767	1	A/C
.	chr14	71178783	1	T/C
.	chr14	71178881	1	C/T
.	chr14	71179420	1	C/T
.	chr14	71179452	1	A/G
.	chr14	71179493	1	A/G
.	chr14	71179680	1	G/T
.	chr14	71179863	1	A/C
.	chr14	71179886	1	A/T
.	chr14	71180188	1	C/T
.	chr14	71180224	1	G/A
.	chr14	71180243	1	G/A
.	chr14	71180361	1	T/G
.	chr14	71180605	1	C/T
.	chr14	71180649	1	T/C
.	chr14	71180776	1	G/A
.	chr14	71180915	1	T/A
.	chr14	71181511	1	C/T
.	chr14	71181570	1	T/C
.	chr14	71181613	1	C/G
.	chr14	71182580	1	G/C
.	chr14	71182624	1	C/T
.	chr14	71182860	1	C/T
.	chr14	71182886	1	C/T
.	chr14	71183037	1	T/A
.	chr14	71183130	1	A/G
.	chr14	71183164	1	G/A
.	chr14	71183179	1	G/A
.	chr14	71183229	1	A/C
.	chr14	71183342	1	G/A
.	chr14	71183498	1	C/T
.	chr14	71183521	1	G/A
.	chr14	71183663	1	G/A
.	chr14	71183791	1	A/G
.	chr14	71183824	1	G/A
.	chr14	71183875	1	G/A
.	chr14	71183892	1	A/C
.	chr14	71183925	1	C/T
.	chr14	71183999	1	G/T
.	chr14	71184108	1	G/A
.	chr14	71184184	1	A/C
.	chr14	71184408	1	G/T
.	chr14	71184481	1	C/G
.	chr14	71184577	1	A/G
.	chr14	71184612	1	C/T
.	chr14	71184631	1	T/C
.	chr14	71184720	1	A/G
.	chr14	71184757	1	A/G
.	chr14	71184769	1	G/A
.	chr14	71185459	1	G/T
.	chr14	71186114	1	A/G
.	chr14	71186386	1	G/A
.	chr14	71186816	1	C/T
.	chr14	71187807	1	G/C
.	chr14	71188146	1	G/A
.	chr14	71188356	1	C/A
.	chr14	71188405	1	G/A
.	chr14	71188605	1	G/T
.	chr14	71188614	1	G/A
.	chr14	71189049	1	C/T
.	chr14	71189158	1	C/T
.	chr14	71189324	1	C/T
.	chr14	71189401	1	A/T
.	chr14	71189459	1	C/G
.	chr14	71189467	1	C/T
.	chr14	71189528	1	A/G
.	chr14	71189578	1	A/G
.	chr14	71189611	1	C/T
.	chr14	71189683	1	A/C
.	chr14	71189896	1	C/T
.	chr14	71189931	1	C/T
.	chr14	71190299	1	T/C
.	chr14	71190904	1	A/T
.	chr14	71191011	1	T/C
.	chr14	71191060	1	T/C
.	chr14	71191072	1	T/C
.	chr14	71191218	1	G/A
.	chr14	71191420	1	A/G
.	chr14	71191427	1	A/C
.	chr14	71191633	1	T/A
.	chr14	71191946	1	C/T
.	chr14	71192264	1	T/G
.	chr14	71192475	1	T/G
.	chr14	71192618	1	A/G
.	chr14	71192736	1	G/A
.	chr14	71192775	1	T/C
.	chr14	71193360	1	A/C
.	chr14	71193469	1	T/C
.	chr14	71193604	1	A/C
.	chr14	71193712	1	A/T
.	chr14	71193726	1	A/T
.	chr14	71193748	1	C/A
.	chr14	71193786	1	T/C
.	chr14	71193824	1	T/G
.	chr14	71193895	1	G/A
.	chr14	71193930	1	T/C
.	chr14	71193972	1	G/A
.	chr14	71194060	1	C/T
.	chr14	71194096	1	T/G
.	chr14	71194121	1	T/A
.	chr14	71194266	1	A/G
.	chr14	71194539	1	G/A
.	chr14	71194819	1	T/C
.	chr14	71194907	1	C/T
.	chr14	71194931	1	T/C
.	chr14	71194980	1	T/C
.	chr14	71195005	1	C/A
.	chr14	71195305	1	A/T
.	chr14	71195343	1	A/C
.	chr14	71195374	1	G/A
.	chr14	71195551	1	C/A
.	chr14	71195580	1	G/A
.	chr14	71196401	1	T/C
.	chr14	71196538	1	T/C
.	chr14	71197057	1	T/C
.	chr14	71197063	1	C/T
.	chr14	71197355	1	C/T
.	chr14	71197410	1	A/G
.	chr14	71197505	1	G/C
.	chr14	71197560	1	A/G
.	chr14	71197581	1	G/T
.	chr14	71197687	1	A/T
.	chr14	71197713	1	G/A
.	chr14	71197743	1	A/T
.	chr14	71197769	1	A/T
.	chr14	71197997	1	T/C
.	chr14	71198057	1	C/T
.	chr14	71198078	1	G/A
.	chr14	71198097	1	T/C
.	chr14	71198211	1	C/A
.	chr14	71198224	1	C/A
.	chr14	71198332	1	C/A
.	chr14	71198338	1	G/T
.	chr14	71198461	1	A/T
.	chr14	71198577	1	A/T
.	chr14	71198615	1	C/T
.	chr14	71198623	1	G/A
.	chr14	71198686	1	A/C
.	chr14	71198752	1	A/C
.	chr14	71198772	1	G/A
.	chr14	71198862	1	C/T
.	chr14	71198959	1	T/G
.	chr14	71198970	1	C/A
.	chr14	71198988	1	T/G
.	chr14	71199064	1	A/T
.	chr14	71199137	1	C/A
.	chr14	71199172	1	C/T
.	chr14	71199182	1	A/G
.	chr14	71199244	1	A/G
.	chr14	71199283	1	G/A
.	chr14	71199329	1	C/G
.	chr14	71199727	1	C/T
.	chr14	71199791	1	T/C
.	chr14	71199837	1	G/A
.	chr14	71200276	1	G/A
.	chr14	71200466	1	T/C
.	chr14	71200870	1	T/C
.	chr14	71201125	1	C/T
.	chr14	71201625	1	T/G
.	chr14	71201738	1	A/G
.	chr14	71202244	1	C/T
.	chr14	71202428	1	T/C
.	chr14	71202892	1	G/A
.	chr14	71203078	1	C/T
.	chr14	71203179	1	G/A
.	chr14	71203431	1	T/A
.	chr14	71203572	1	C/T
.	chr14	71203880	1	G/A
.	chr14	71204045	1	T/G
.	chr14	71204146	1	T/C
.	chr14	71204655	1	G/A
.	chr14	71204865	1	C/T
.	chr14	71205279	1	G/A
.	chr14	71205607	1	T/C
.	chr14	71205627	1	T/C
.	chr14	71205656	1	G/A
.	chr14	71205786	1	T/G
.	chr14	71206167	1	T/C
.	chr14	71206280	1	G/A
.	chr14	71206327	1	C/A
.	chr14	71206380	1	A/G
.	chr14	71206533	1	T/A
.	chr14	71206544	1	C/T
.	chr14	71206852	1	T/C
.	chr14	71206914	1	C/T
.	chr14	71206958	1	T/C
.	chr14	71207046	1	G/A
.	chr14	71207482	1	T/C
.	chr14	71207535	1	C/T
.	chr14	71207625	1	G/A
.	chr14	71207687	1	C/T
.	chr14	71207873	1	T/C
.	chr14	71208523	1	T/C
.	chr14	71208693	1	C/T
.	chr14	71208728	1	A/C
.	chr14	71208775	1	C/A
.	chr14	71208845	1	G/A
.	chr14	71208978	1	G/A
.	chr14	71209122	1	A/G
.	chr14	71209223	1	T/C
.	chr14	71209311	1	C/T
.	chr14	71209375	1	C/A
.	chr14	71209408	1	C/G
.	chr14	71209578	1	C/A
.	chr14	71209647	1	C/T
.	chr14	71209707	1	G/C
.	chr14	71209741	1	C/G
.	chr14	71209808	1	G/A
.	chr14	71209877	1	T/C
.	chr14	71209959	1	T/C
.	chr14	71210000	1	A/G
.	chr14	71210046	1	T/A
.	chr14	71210185	1	C/T
.	chr14	71210238	1	G/T
.	chr14	71210373	1	C/T
.	chr14	71210628	1	G/A
.	chr14	71210744	1	G/T
.	chr14	71210755	1	T/C
.	chr14	71210766	1	G/A
.	chr14	71210776	1	G/A
.	chr14	71211216	1	C/T
.	chr14	71211259	1	T/A
.	chr14	71211396	1	A/C
.	chr14	71211404	1	A/G
.	chr14	71211419	1	C/T
.	chr14	71211440	1	G/A
.	chr14	71211447	1	T/G
.	chr14	71211482	1	A/T
.	chr14	71211544	1	A/G
.	chr14	71211670	1	C/T
.	chr14	71211729	1	A/G
.	chr14	71211791	1	C/T
.	chr14	71211814	1	T/G
.	chr14	71211974	1	A/G
.	chr14	71212023	1	G/A
.	chr14	71212135	1	A/G
.	chr14	71212180	1	A/G
.	chr14	71212277	1	T/C
.	chr14	71212381	1	C/T
.	chr14	71212424	1	T/C
.	chr14	71212437	1	C/A
.	chr14	71212444	1	A/T
.	chr14	71212570	1	T/C
.	chr14	71213104	1	T/C
.	chr14	71213514	1	C/T
.	chr14	71213665	1	T/C
.	chr14	71213681	1	T/C
.	chr14	71213819	1	G/T
.	chr14	71213962	1	T/C
.	chr14	71214269	1	A/G
.	chr14	71214275	1	T/C
.	chr14	71214298	1	T/C
.	chr14	71214303	1	C/T
.	chr14	71214405	1	G/A
.	chr14	71214454	1	C/T
.	chr14	71214464	1	T/C
.	chr14	71214612	1	C/T
.	chr14	71214622	1	T/C
.	chr14	71214724	1	G/A
.	chr14	71214753	1	C/T
.	chr14	71214961	1	G/A
.	chr14	71215058	1	A/C
.	chr14	71215086	1	G/A
.	chr14	71215201	1	A/C
.	chr14	71215315	1	C/T
.	chr14	71215506	1	C/G
.	chr14	71215543	1	T/C
.	chr14	71215559	1	C/T
.	chr14	71215785	1	T/C
.	chr14	71215867	1	A/C
.	chr14	71216525	1	G/T
.	chr14	71216544	1	G/A
.	chr14	71216580	1	G/A
.	chr14	71216647	1	A/G
.	chr14	71216862	1	T/C
.	chr14	71216980	1	G/A
.	chr14	71216990	1	C/A
.	chr14	71217021	1	A/G
.	chr14	71217140	1	A/C
.	chr14	71217195	1	A/G
.	chr14	71217332	1	C/A
.	chr14	71217415	1	A/C
.	chr14	71217484	1	C/T
.	chr14	71217531	1	C/T
.	chr14	71217823	1	G/A
.	chr14	71217839	1	G/T
.	chr14	71217972	1	C/T
.	chr14	71218078	1	G/A
.	chr14	71218089	1	C/T
.	chr14	71218128	1	A/T
.	chr14	71218145	1	T/C
.	chr14	71218286	1	G/A
.	chr14	71218299	1	A/G
.	chr14	71218343	1	C/T
.	chr14	71218348	1	T/C
.	chr14	71218366	1	C/T
.	chr14	71218398	1	T/C
.	chr14	71222897	1	G/C
.	chr14	71222946	1	G/A
.	chr14	71223115	1	C/T
.	chr14	71223137	1	C/T
.	chr14	71223513	1	C/T
.	chr14	71223570	1	G/A
.	chr14	71223603	1	C/T
.	chr14	71223644	1	A/G
.	chr14	71223735	1	C/G
.	chr14	71223810	1	C/T
.	chr14	71223857	1	C/T
.	chr14	71223928	1	C/A
.	chr14	71224014	1	T/C
.	chr14	71224303	1	G/C
.	chr14	71224401	1	C/G
.	chr14	71224600	1	T/C
.	chr14	71224665	1	T/C
.	chr14	71224683	1	C/T
.	chr14	71224692	1	G/A
.	chr14	71224989	1	A/G
.	chr14	71225296	1	A/C
.	chr14	71225351	1	C/T
.	chr14	71225667	1	A/C
.	chr14	71225707	1	A/G
.	chr14	71225800	1	C/T
.	chr14	71225873	1	G/A
.	chr14	71225926	1	T/C
.	chr14	71225938	1	A/C
.	chr14	71225996	1	C/T
.	chr14	71226008	1	G/A
.	chr14	71226055	1	T/G
.	chr14	71226063	1	T/C
.	chr14	71226098	1	A/G
.	chr14	71226128	1	C/G
.	chr14	71226168	1	G/A
.	chr14	71226173	1	C/T
.	chr14	71226178	1	A/G
.	chr14	71226189	1	T/C
.	chr14	71226205	1	C/T
.	chr14	71226220	1	G/A
.	chr14	71226243	1	A/G
.	chr14	71226297	1	T/G
.	chr14	71226346	1	T/G
.	chr14	71226395	1	G/C
.	chr14	71226507	1	T/C
.	chr14	71226630	1	G/A
.	chr14	71226653	1	T/C
.	chr14	71226689	1	C/A
.	chr14	71226721	1	G/T
.	chr14	71226727	1	G/A
.	chr14	71226943	1	T/C
.	chr14	71227088	1	A/G
.	chr14	71227155	1	C/T
.	chr14	71227219	1	T/G
.	chr14	71227242	1	T/C
.	chr14	71227251	1	T/C
.	chr14	71227260	1	C/T
.	chr14	71227316	1	A/G
.	chr14	71227386	1	G/A
.	chr14	71227422	1	A/G
.	chr14	71227447	1	G/A
.	chr14	71227494	1	G/A
.	chr14	71227558	1	C/T
.	chr14	71227697	1	G/A
.	chr14	71227782	1	T/C
.	chr14	71227787	1	T/G
.	chr14	71227792	1	T/C
.	chr14	71228177	1	T/C
.	chr14	71228192	1	C/T
.	chr14	71228218	1	C/T
.	chr14	71228523	1	G/A
.	chr14	71228533	1	G/T
.	chr14	71228762	1	C/T
.	chr14	71228790	1	G/A
.	chr14	71228842	1	C/T
.	chr14	71228959	1	C/T
.	chr14	71229032	1	T/G
.	chr14	71229487	1	C/A
.	chr14	71229653	1	G/A
.	chr14	71229670	1	G/A
.	chr14	71229845	1	A/G
.	chr14	71229892	1	C/T
.	chr14	71229903	1	T/C
.	chr14	71229913	1	T/G
.	chr14	71229963	1	A/G
.	chr14	71229977	1	G/T
.	chr14	71229998	1	T/A
.	chr14	71230012	1	G/A
.	chr14	71230438	1	G/A
.	chr14	71230455	1	T/A
.	chr14	71230504	1	A/C
.	chr14	71230669	1	G/A
.	chr14	71230903	1	A/G
.	chr14	71231040	1	T/C
.	chr14	71231066	1	T/G
.	chr14	71231145	1	C/T
.	chr14	71231157	1	C/T
.	chr14	71231276	1	T/C
.	chr14	71231438	1	A/G
.	chr14	71232152	1	A/G
.	chr14	71232333	1	G/A
.	chr14	71232428	1	T/C
.	chr14	71232546	1	C/T
.	chr14	71232796	1	G/A
.	chr14	71232858	1	T/C
.	chr14	71232895	1	A/C
.	chr14	71233023	1	C/A
.	chr14	71233226	1	T/C
.	chr14	71233447	1	G/T
.	chr14	71233463	1	G/A
.	chr14	71233558	1	A/G
.	chr14	71233602	1	T/C
.	chr14	71233669	1	G/A
.	chr14	71233727	1	C/A
.	chr14	71233767	1	T/C
.	chr14	71233776	1	G/A
.	chr14	71233930	1	G/T
.	chr14	71234012	1	C/T
.	chr14	71234247	1	T/C
.	chr14	71234314	1	C/T
.	chr14	71234398	1	T/C
.	chr14	71234474	1	T/C
.	chr14	71234883	1	G/A
.	chr14	71234982	1	A/G
.	chr14	71235122	1	G/A
.	chr14	71235133	1	A/T
.	chr14	71235180	1	G/T
.	chr14	71235233	1	T/C
.	chr14	71235498	1	G/A
.	chr14	71235532	1	A/T
.	chr14	71235607	1	G/T
.	chr14	71235673	1	G/A
.	chr14	71235742	1	C/G
.	chr14	71235756	1	G/A
.	chr14	71235763	1	G/A
.	chr14	71235787	1	A/C
.	chr14	71235792	1	G/T
.	chr14	71235843	1	C/T
.	chr14	71235912	1	A/G
.	chr14	71235921	1	C/T
.	chr14	71235928	1	A/G
.	chr14	71235933	1	G/A
.	chr14	71235973	1	A/G
.	chr14	71235988	1	G/A
.	chr14	71236005	1	C/A
.	chr14	71236052	1	G/A
.	chr14	71236387	1	T/C
.	chr14	71236418	1	C/G
.	chr14	71236435	1	T/C
.	chr14	71236493	1	G/A
.	chr14	71236593	1	A/G
.	chr14	71236601	1	C/T
.	chr14	71237349	1	T/C
.	chr14	71237417	1	G/T
.	chr14	71237423	1	T/C
.	chr14	71237477	1	C/T
.	chr14	71237851	1	T/C
.	chr14	71237893	1	C/T
.	chr14	71237909	1	G/T
.	chr14	71238278	1	A/G
.	chr14	71238376	1	T/C
.	chr14	71238493	1	C/T
.	chr14	71238629	1	G/T
.	chr14	71238655	1	C/T
.	chr14	71238756	1	C/G
.	chr14	71239242	1	A/C
.	chr14	71239450	1	G/T
.	chr14	71239522	1	C/T
.	chr14	71239708	1	T/C
.	chr14	71239812	1	T/C
.	chr14	71240020	1	C/T
.	chr14	71240053	1	G/A
.	chr14	71240158	1	C/A
.	chr14	71240183	1	T/C
.	chr14	71240357	1	C/T
.	chr14	71240516	1	C/T
.	chr14	71240586	1	A/G
.	chr14	71240600	1	A/G
.	chr14	71240678	1	T/C
.	chr14	71240698	1	C/T
.	chr14	71241015	1	C/T
.	chr14	71241035	1	C/T
.	chr14	71241137	1	T/A
.	chr14	71241162	1	A/G
.	chr14	71241291	1	C/A
.	chr14	71241428	1	C/T
.	chr14	71241648	1	T/C
.	chr14	71241789	1	C/T
.	chr14	71241844	1	T/C
.	chr14	71241890	1	A/C
.	chr14	71242430	1	A/G
.	chr14	71242462	1	C/T
.	chr14	71242474	1	A/C
.	chr14	71242495	1	T/A
.	chr14	71242538	1	C/T
.	chr14	71242710	1	G/A
.	chr14	71242784	1	C/G
.	chr14	71242792	1	T/C
.	chr14	71242813	1	C/T
.	chr14	71242892	1	G/T
.	chr14	71242934	1	A/G
.	chr14	71243076	1	A/G
.	chr14	71243141	1	G/A
.	chr14	71243205	1	A/G
.	chr14	71243900	1	C/T
.	chr14	71244062	1	T/C
.	chr14	71244084	1	T/C
.	chr14	71244163	1	T/C
.	chr14	71244300	1	A/G
.	chr14	71244331	1	A/C
.	chr14	71244392	1	A/G
.	chr14	71245090	1	C/T
.	chr14	71245225	1	C/T
.	chr14	71245305	1	C/T
.	chr14	71245437	1	T/G
.	chr14	71245456	1	G/A
.	chr14	71245579	1	T/C
.	chr14	71245740	1	T/G
.	chr14	71245963	1	T/C
.	chr14	71246361	1	A/G
.	chr14	71246881	1	A/T
.	chr14	71246949	1	G/A
.	chr14	71247185	1	G/T
.	chr14	71247199	1	T/C
.	chr14	71247355	1	C/T
.	chr14	71247800	1	G/A
.	chr14	71247868	1	T/C
.	chr14	71247942	1	A/G
.	chr14	71248046	1	G/T
.	chr14	71248083	1	G/T
.	chr14	71248285	1	A/T
.	chr14	71248309	1	A/G
.	chr14	71248346	1	A/C
.	chr14	71248426	1	A/G
.	chr14	71248659	1	T/G
.	chr14	71248685	1	A/G
.	chr14	71248733	1	G/A
.	chr14	71248768	1	T/C
.	chr14	71248822	1	G/T
.	chr14	71248883	1	C/G
.	chr14	71248893	1	G/A
.	chr14	71248910	1	T/G
.	chr14	71248955	1	G/A
.	chr14	71249550	1	A/G
.	chr14	71249784	1	C/T
.	chr14	71249849	1	T/C
.	chr14	71249860	1	T/G
.	chr14	71250168	1	C/T
.	chr14	71250290	1	G/A
.	chr14	71250345	1	A/G
.	chr14	71250363	1	C/T
.	chr14	71250411	1	G/A
.	chr14	71250433	1	C/T
.	chr14	71250975	1	A/T
.	chr14	71251037	1	T/C
.	chr14	71251105	1	C/T
.	chr14	71252130	1	A/G
.	chr14	71252326	1	C/T
.	chr14	71252678	1	T/C
.	chr14	71252778	1	G/A
.	chr14	71253122	1	G/T
.	chr14	71253188	1	G/A
.	chr14	71253261	1	C/T
.	chr14	71253268	1	T/G
.	chr14	71253412	1	T/C
.	chr14	71253427	1	C/A
.	chr14	71253487	1	T/A
.	chr14	71253574	1	A/G
.	chr14	71253626	1	A/G
.	chr14	71253707	1	T/C
.	chr14	71253869	1	T/C
.	chr14	71253995	1	T/C
.	chr14	71254001	1	T/C
.	chr14	71254031	1	T/C
.	chr14	71254154	1	C/T
.	chr14	71254252	1	T/A
.	chr14	71254370	1	G/A
.	chr14	71254508	1	A/G
.	chr14	71254581	1	T/G
.	chr14	71254676	1	T/A
.	chr14	71254725	1	A/C
.	chr14	71254953	1	C/T
.	chr14	71255009	1	T/C
.	chr14	71255070	1	C/T
.	chr14	71255388	1	C/A
.	chr14	71255458	1	G/A
.	chr14	71255827	1	A/G
.	chr14	71255853	1	A/T
.	chr14	71255876	1	G/A
.	chr14	71256178	1	C/T
.	chr14	71256569	1	C/T
.	chr14	71256642	1	T/C
.	chr14	71256763	1	T/C
.	chr14	71256773	1	C/G
.	chr14	71256791	1	T/C
.	chr14	71256859	1	A/G
.	chr14	71256885	1	C/T
.	chr14	71257007	1	T/G
.	chr14	71257047	1	G/A
.	chr14	71257057	1	T/A
.	chr14	71257075	1	A/G
.	chr14	71257109	1	C/T
.	chr14	71257147	1	T/C
.	chr14	71257217	1	T/G
.	chr14	71257296	1	A/C
.	chr14	71257341	1	T/C
.	chr14	71257400	1	C/T
.	chr14	71257424	1	C/G
.	chr14	71257493	1	G/A
.	chr14	71257520	1	C/T
.	chr14	71257629	1	A/T
.	chr14	71257669	1	A/C
.	chr14	71257783	1	T/A
.	chr14	71257886	1	G/T
.	chr14	71257967	1	T/C
.	chr14	71258171	1	G/T
.	chr14	71258699	1	T/G
.	chr14	71258964	1	C/T
.	chr14	71259098	1	C/G
.	chr14	71259107	1	T/C
.	chr14	71259428	1	G/A
.	chr14	71259569	1	A/G
.	chr14	71259777	1	C/A
.	chr14	71259848	1	A/C
.	chr14	71260011	1	C/T
.	chr14	71260166	1	T/C
.	chr14	71260274	1	T/G
.	chr14	71260366	1	T/C
.	chr14	71260485	1	A/G
.	chr14	71260528	1	C/T
.	chr14	71260613	1	G/T
.	chr14	71260737	1	A/T
.	chr14	71260778	1	C/T
.	chr14	71260819	1	C/G
.	chr14	71260837	1	A/G
.	chr14	71260847	1	G/A
.	chr14	71261126	1	A/G
.	chr14	71261385	1	T/G
.	chr14	71261651	1	C/G
.	chr14	71261933	1	C/T
.	chr14	71262062	1	C/T
.	chr14	71262227	1	G/A
.	chr14	71262480	1	A/G
.	chr14	71262552	1	C/T
.	chr14	71262561	1	T/G
.	chr14	71262630	1	C/G
.	chr14	71262775	1	T/C
.	chr14	71263362	1	G/T
.	chr14	71263439	1	C/T
.	chr14	71263465	1	C/T
.	chr14	71263499	1	G/A
.	chr14	71263606	1	G/A
.	chr14	71263649	1	T/C
.	chr14	71263679	1	A/G
.	chr14	71263734	1	C/T
.	chr14	71263758	1	A/G
.	chr14	71264009	1	G/A
.	chr14	71264053	1	C/T
.	chr14	71264074	1	C/T
.	chr14	71264181	1	A/C
.	chr14	71264192	1	A/G
.	chr14	71264231	1	G/T
.	chr14	71264263	1	C/T
.	chr14	71264281	1	C/T
.	chr14	71264343	1	C/T
.	chr14	71264360	1	C/T
.	chr14	71264370	1	A/T
.	chr14	71264479	1	C/T
.	chr14	71264523	1	C/G
.	chr14	71264957	1	C/T
.	chr14	71264992	1	C/T
.	chr14	71265093	1	C/T
.	chr14	71265211	1	C/G
.	chr14	71265362	1	A/G
.	chr14	71265369	1	T/A
.	chr14	71265516	1	G/C
.	chr14	71265524	1	G/A
.	chr14	71265573	1	A/C
.	chr14	71265629	1	C/T
.	chr14	71265643	1	A/G
.	chr14	71265717	1	T/G
.	chr14	71265911	1	T/G
.	chr14	71265963	1	G/A
.	chr14	71266000	1	A/G
.	chr14	71266252	1	A/C
.	chr14	71266288	1	G/A
.	chr14	71266892	1	A/G
.	chr14	71267106	1	A/G
.	chr14	71267571	1	T/C
.	chr14	71267587	1	C/A
.	chr14	71267780	1	T/A
.	chr14	71267798	1	A/G
.	chr14	71267867	1	A/G
.	chr14	71267910	1	A/G
.	chr14	71267916	1	A/G
.	chr14	71268014	1	A/G
.	chr14	71268444	1	C/T
.	chr14	71268733	1	T/C
.	chr14	71269108	1	T/C
.	chr14	71269138	1	T/C
.	chr14	71269176	1	T/C
.	chr14	71269742	1	T/G
.	chr14	71270149	1	A/G
.	chr14	71270394	1	A/G
.	chr14	71270683	1	A/G
.	chr14	71270821	1	T/C
.	chr14	71271169	1	G/A
.	chr14	71271188	1	G/A
.	chr14	71271399	1	A/T
.	chr14	71271683	1	G/A
.	chr14	71271941	1	G/A
.	chr14	71271949	1	T/G
.	chr14	71272164	1	T/G
.	chr14	71272171	1	C/T
.	chr14	71272875	1	C/T
.	chr14	71272932	1	T/C
.	chr14	71272987	1	A/G
.	chr14	71273042	1	C/T
.	chr14	71273136	1	C/T
.	chr14	71273245	1	A/G
.	chr14	71273329	1	T/C
.	chr14	71273353	1	A/G
.	chr14	71273593	1	G/T
.	chr14	71273623	1	G/A
.	chr14	71273670	1	T/C
.	chr14	71273695	1	A/G
.	chr14	71273734	1	C/T
.	chr14	71273804	1	G/C
.	chr14	71273881	1	T/C
.	chr14	71273892	1	A/G
.	chr14	71273912	1	T/C
.	chr14	71273946	1	T/C
.	chr14	71273982	1	C/G
.	chr14	71274035	1	A/G
.	chr14	71274104	1	G/A
.	chr14	71274136	1	T/C
.	chr14	71274168	1	T/G
.	chr14	71274249	1	G/A
.	chr14	71274257	1	G/A
.	chr14	71274296	1	A/C
.	chr14	71274323	1	T/C
.	chr14	71274427	1	G/A
.	chr14	71274540	1	T/C
.	chr14	71274572	1	G/C
.	chr14	71274588	1	G/A
.	chr14	71274631	1	A/G
.	chr14	71274718	1	A/G
.	chr14	71274839	1	G/A
.	chr14	71274931	1	C/T
.	chr14	71274954	1	T/G
.	chr14	71274978	1	C/T
.	chr14	71275035	1	A/T
.	chr14	71275040	1	A/C
.	chr14	71275179	1	G/A
.	chr14	71275303	1	T/C
.	chr14	71275352	1	T/C
.	chr14	71275392	1	G/A
.	chr14	71275451	1	T/C
.	chr14	71275466	1	T/C
.	chr14	71275488	1	G/A
.	chr14	71275649	1	C/T
.	chr14	71275691	1	G/A
.	chr14	71275750	1	A/C
.	chr14	71275761	1	A/G
.	chr14	71275769	1	T/A
.	chr14	71275827	1	C/T
.	chr14	71275839	1	T/C
.	chr14	71275937	1	A/G
.	chr14	71275948	1	A/G
.	chr14	71276168	1	G/T
.	chr14	71276179	1	C/T
.	chr14	71276217	1	T/C
.	chr14	71276423	1	A/G
.	chr14	71276439	1	T/C
.	chr14	71276447	1	A/G
.	chr14	71276774	1	A/G
.	chr14	71276821	1	C/T
.	chr14	71276873	1	A/G
.	chr14	71276932	1	G/C
.	chr14	71276994	1	T/A
.	chr14	71277015	1	G/C
.	chr14	71277032	1	C/T
.	chr14	71277054	1	C/T
.	chr14	71277153	1	C/T
.	chr14	71277169	1	T/C
.	chr14	71277208	1	G/C
.	chr14	71277266	1	T/C
.	chr14	71277275	1	T/G
.	chr14	71277442	1	G/A
.	chr14	71277456	1	C/T
.	chr14	71277540	1	T/C
.	chr14	71278432	1	A/G
.	chr14	71278470	1	T/C
.	chr14	71278921	1	T/C
.	chr14	71280555	1	A/T
.	chr14	71280710	1	G/A
.	chr14	71280967	1	T/G
.	chr14	71280972	1	T/C
.	chr14	71281107	1	A/C
.	chr14	71281122	1	A/G
.	chr14	71281492	1	T/C
.	chr14	71283191	1	A/C
.	chr14	71284350	1	G/T
.	chr14	71284454	1	T/A
.	chr14	71285104	1	G/A
.	chr14	71285484	1	C/T
.	chr14	71287284	1	T/C
.	chr14	71287662	1	T/G
.	chr14	71288183	1	A/G
.	chr14	71288326	1	G/A
.	chr14	71291155	1	G/A
.	chr14	71291240	1	T/C
.	chr14	71291534	1	T/C
.	chr14	71292739	1	A/G
.	chr14	71293376	1	C/A
.	chr14	71294819	1	A/G
.	chr14	71295227	1	C/T
.	chr14	71295586	1	T/A
.	chr14	71295834	1	G/A
.	chr14	71296230	1	T/C
.	chr14	71296958	1	A/C
.	chr14	71297250	1	C/T
.	chr14	71297719	1	C/T
.	chr14	71297803	1	A/C
.	chr14	71297942	1	G/A
.	chr14	71298357	1	C/A
.	chr14	71298383	1	T/G
.	chr14	71299240	1	C/T
.	chr14	71299355	1	G/T
.	chr14	71299403	1	C/T
.	chr14	71299585	1	C/T
.	chr14	71299655	1	G/T
.	chr14	71299764	1	T/C
.	chr14	71299852	1	C/A
.	chr14	71300690	1	A/G
.	chr14	71300934	1	G/A
.	chr14	71300939	1	G/T
.	chr14	71304508	1	A/G
.	chr14	71304528	1	T/C
.	chr14	71305003	1	T/G
.	chr14	71305181	1	C/T
.	chr14	71305244	1	A/G
.	chr14	71305855	1	C/T
.	chr14	71306154	1	T/C
.	chr14	71306171	1	T/A
.	chr14	71306770	1	C/T
.	chr14	71307005	1	G/A
.	chr14	71307264	1	G/T
.	chr14	71307434	1	C/T
.	chr14	71307813	1	G/A
.	chr14	71307913	1	G/C
.	chr14	71308042	1	G/A
.	chr14	71308283	1	A/G
.	chr14	71308557	1	G/A
.	chr14	71308584	1	A/G
.	chr14	71308824	1	C/G
.	chr14	71309384	1	C/T
.	chr14	71309426	1	A/G
.	chr14	71309490	1	A/G
.	chr14	71309511	1	G/A
.	chr14	71309569	1	T/C
.	chr14	71309606	1	A/G
.	chr14	71309706	1	C/T
.	chr14	71309809	1	A/G
.	chr14	71309961	1	A/T
.	chr14	71309971	1	C/T
.	chr14	71310148	1	A/G
.	chr14	71310192	1	T/C
.	chr14	71310335	1	C/T
.	chr14	71311132	1	T/C
.	chr14	71311211	1	A/G
.	chr14	71311821	1	C/T
.	chr14	71311877	1	T/G
.	chr14	71311888	1	C/T
.	chr14	71311937	1	C/T
.	chr14	71311971	1	C/T
.	chr14	71312213	1	G/C
.	chr14	71312469	1	C/A
.	chr14	71312854	1	A/G
.	chr14	71312861	1	A/G
.	chr14	71313154	1	T/C
.	chr14	71313162	1	G/A
.	chr14	71313262	1	G/C
.	chr14	71313529	1	T/C
.	chr14	71313547	1	G/A
.	chr14	71314046	1	C/T
.	chr14	71314100	1	T/A
.	chr14	71314327	1	A/T
.	chr14	71314387	1	G/A
.	chr14	71314394	1	T/C
.	chr14	71314462	1	T/G
.	chr14	71314592	1	C/T
.	chr14	71314676	1	A/G
.	chr14	71314736	1	T/C
.	chr14	71314864	1	A/G
.	chr14	71314905	1	G/C
.	chr14	71314919	1	T/C
.	chr14	71314931	1	G/T
.	chr14	71314948	1	T/C
.	chr14	71314967	1	C/A
.	chr14	71314989	1	G/A
.	chr14	71315022	1	G/A
.	chr14	71315222	1	A/G
.	chr14	71315259	1	A/T
.	chr14	71315281	1	A/G
.	chr14	71315523	1	C/T
.	chr14	71315555	1	A/G
.	chr14	71315661	1	G/A
.	chr14	71315714	1	T/G
.	chr14	71315729	1	T/C
.	chr14	71316362	1	C/T
.	chr14	71316528	1	G/A
.	chr14	71316597	1	G/A
.	chr14	71316710	1	A/T
.	chr14	71316819	1	A/G
.	chr14	71317018	1	C/T
.	chr14	71317046	1	T/A
.	chr14	71317107	1	C/G
.	chr14	71317149	1	C/T
.	chr14	71317258	1	A/G
.	chr14	71317531	1	T/C
.	chr14	71317548	1	A/G
.	chr14	71317638	1	C/G
.	chr14	71317648	1	A/G
.	chr14	71317705	1	G/T
.	chr14	71317741	1	A/G
.	chr14	71317821	1	T/A
.	chr14	71317916	1	T/C
.	chr14	71318004	1	A/C
.	chr14	71318370	1	C/T
.	chr14	71318527	1	T/A
.	chr14	71318600	1	C/A
.	chr14	71318998	1	T/C
.	chr14	71319029	1	A/C
.	chr14	71319093	1	G/A
.	chr14	71319225	1	C/T
.	chr14	71319643	1	G/A
.	chr14	71319821	1	T/C
.	chr14	71319915	1	G/A
.	chr14	71319924	1	T/C
.	chr14	71319931	1	T/C
.	chr14	71320178	1	G/A
.	chr14	71320208	1	C/T
.	chr14	71320283	1	T/G
.	chr14	71320293	1	C/T
.	chr14	71320645	1	A/G
.	chr14	71320818	1	T/C
.	chr14	71320968	1	T/A
.	chr14	71321055	1	C/G
.	chr14	71321088	1	A/C
.	chr14	71321674	1	T/C
.	chr14	71321766	1	T/A
.	chr14	71321854	1	A/G
.	chr14	71321959	1	T/A
.	chr14	71322273	1	C/A
.	chr14	71322290	1	G/A
.	chr14	71322507	1	C/T
.	chr14	71322539	1	T/C
.	chr14	71322606	1	T/C
.	chr14	71322615	1	C/T
.	chr14	71322951	1	C/A
.	chr14	71323158	1	T/A
.	chr14	71323185	1	A/G
.	chr14	71323341	1	T/C
.	chr14	71323773	1	C/T
.	chr14	71323852	1	C/G
.	chr14	71323926	1	T/A
.	chr14	71324364	1	A/G
.	chr14	71324424	1	T/C
.	chr14	71324797	1	T/C
.	chr14	71324950	1	C/T
.	chr14	71324960	1	G/A
.	chr14	71325046	1	C/T
.	chr14	71325075	1	G/A
.	chr14	71325223	1	T/C
.	chr14	71325499	1	T/C
.	chr14	71325572	1	C/T
.	chr14	71325578	1	C/T
.	chr14	71325700	1	T/C
.	chr14	71325756	1	C/A
.	chr14	71326356	1	A/C
.	chr14	71326510	1	T/C
.	chr14	71326794	1	T/C
.	chr14	71326943	1	A/C
.	chr14	71327301	1	A/G
.	chr14	71327322	1	C/T
.	chr14	71327517	1	G/C
.	chr14	71327611	1	A/G
.	chr14	71327761	1	G/C
.	chr14	71327823	1	G/T
.	chr14	71327938	1	A/G
.	chr14	71327973	1	A/G
.	chr14	71327978	1	A/G
.	chr14	71328005	1	C/T
.	chr14	71328040	1	A/C
.	chr14	71328236	1	A/G
.	chr14	71328449	1	A/C
.	chr14	71328778	1	T/C
.	chr14	71328789	1	A/G
.	chr14	71328830	1	A/T
.	chr14	71328934	1	C/A
.	chr14	71328986	1	T/C
.	chr14	71329007	1	G/A
.	chr14	71329023	1	A/C
.	chr14	71329103	1	A/T
.	chr14	71329121	1	C/T
.	chr14	71329153	1	C/T
.	chr14	71329161	1	G/A
.	chr14	71329251	1	G/A
.	chr14	71329365	1	T/C
.	chr14	71329439	1	G/A
.	chr14	71329623	1	G/T
.	chr14	71329630	1	A/G
.	chr14	71329750	1	T/C
.	chr14	71330034	1	G/T
.	chr14	71330725	1	A/C
.	chr14	71330861	1	T/A
.	chr14	71331327	1	C/T
.	chr14	71331404	1	A/G
.	chr14	71331481	1	T/C
.	chr14	71331548	1	T/A
.	chr14	71331947	1	T/C
.	chr14	71332444	1	T/C
.	chr14	71332462	1	C/T
.	chr14	71332519	1	C/T
.	chr14	71332541	1	C/T
.	chr14	71332596	1	C/T
.	chr14	71332642	1	A/G
.	chr14	71332841	1	T/C
.	chr14	71332885	1	T/G
.	chr14	71333105	1	C/A
.	chr14	71333235	1	T/C
.	chr14	71333336	1	C/T
.	chr14	71333470	1	T/C
.	chr14	71333486	1	G/A
.	chr14	71333532	1	G/A
.	chr14	71333636	1	A/G
.	chr14	71333645	1	G/A
.	chr14	71333759	1	A/G
.	chr14	71333786	1	T/C
.	chr14	71333868	1	T/A
.	chr14	71333886	1	G/A
.	chr14	71333929	1	G/A
.	chr14	71333946	1	G/A
.	chr14	71334390	1	T/C
.	chr14	71334397	1	C/T
.	chr14	71334550	1	A/C
.	chr14	71334666	1	C/T
.	chr14	71334766	1	A/G
.	chr14	71335116	1	A/C
.	chr14	71335354	1	C/T
.	chr14	71335663	1	T/C
.	chr14	71335869	1	G/T
.	chr14	71335941	1	T/A
.	chr14	71335995	1	T/A
.	chr14	71336185	1	G/C
.	chr14	71336522	1	C/A
.	chr14	71336605	1	A/G
.	chr14	71336631	1	C/T
.	chr14	71336651	1	G/T
.	chr14	71336662	1	C/A
.	chr14	71336792	1	A/G
.	chr14	71337282	1	C/A
.	chr14	71337381	1	G/A
.	chr14	71337527	1	C/T
.	chr14	71337649	1	A/G
.	chr14	71337753	1	G/A
.	chr14	71337764	1	T/C
.	chr14	71337824	1	T/C
.	chr14	71338322	1	T/G
.	chr14	71338575	1	C/T
.	chr14	71338597	1	C/T
.	chr14	71338617	1	T/C
.	chr14	71338629	1	C/T
.	chr14	71338747	1	T/C
.	chr14	71338794	1	A/C
.	chr14	71338902	1	C/A
.	chr14	71338998	1	G/T
.	chr14	71339014	1	G/A
.	chr14	71339075	1	A/G
.	chr14	71339099	1	C/T
.	chr14	71339155	1	A/G
.	chr14	71339185	1	G/T
.	chr14	71339208	1	G/C
.	chr14	71339331	1	T/C
.	chr14	71339356	1	G/T
.	chr14	71339405	1	A/G
.	chr14	71339553	1	C/T
.	chr14	71339771	1	C/T
.	chr14	71339851	1	G/A
.	chr14	71339857	1	A/T
.	chr14	71339915	1	G/C
.	chr14	71340004	1	A/G
.	chr14	71340013	1	C/A
.	chr14	71340066	1	A/G
.	chr14	71340172	1	T/A
.	chr14	71340296	1	T/A
.	chr14	71340562	1	C/T
.	chr14	71340625	1	A/C
.	chr14	71340685	1	T/C
.	chr14	71340700	1	C/T
.	chr14	71340829	1	T/G
.	chr14	71340876	1	C/T
.	chr14	71340912	1	A/T
.	chr14	71341067	1	G/T
.	chr14	71341221	1	A/G
.	chr14	71341241	1	T/C
.	chr14	71341385	1	A/C
.	chr14	71341558	1	G/T
.	chr14	71341605	1	G/C
.	chr14	71341669	1	A/G
.	chr14	71341693	1	T/C
.	chr14	71341964	1	T/C
.	chr14	71342153	1	G/C
.	chr14	71342255	1	G/A
.	chr14	71342389	1	T/C
.	chr14	71342403	1	A/C
.	chr14	71342418	1	C/G
.	chr14	71342454	1	A/G
.	chr14	71342460	1	C/T
.	chr14	71342717	1	A/G
.	chr14	71342786	1	A/G
.	chr14	71342856	1	C/T
.	chr14	71342865	1	G/A
.	chr14	71343165	1	C/G
.	chr14	71343295	1	C/T
.	chr14	71343786	1	A/C
.	chr14	71343853	1	A/G
.	chr14	71345288	1	C/T
.	chr14	71345302	1	A/T
.	chr14	71345313	1	C/T
.	chr14	71345443	1	A/G
.	chr14	71345469	1	C/T
.	chr14	71345613	1	A/G
.	chr14	71345678	1	A/C
.	chr14	71345774	1	T/C
.	chr14	71345826	1	T/G
.	chr14	71345906	1	T/C
.	chr14	71346050	1	T/C
.	chr14	71346064	1	A/C
.	chr14	71346108	1	T/A
.	chr14	71346459	1	G/A
.	chr14	71346619	1	T/C
.	chr14	71346688	1	C/T
.	chr14	71346731	1	C/G
.	chr14	71346791	1	T/A
.	chr14	71346805	1	T/C
.	chr14	71346841	1	G/A
.	chr14	71347022	1	G/T
.	chr14	71347059	1	G/A
.	chr14	71347365	1	A/C
.	chr14	71347633	1	T/C
.	chr14	71347814	1	A/C
.	chr14	71347823	1	G/A
.	chr14	71347865	1	C/T
.	chr14	71347974	1	T/C
.	chr14	71348039	1	G/A
.	chr14	71348107	1	C/G
.	chr14	71348136	1	C/T
.	chr14	71348413	1	C/T
.	chr14	71348428	1	G/A
.	chr14	71348524	1	G/T
.	chr14	71348630	1	C/A
.	chr14	71348694	1	G/A
.	chr14	71348746	1	G/A
.	chr14	71348766	1	T/C
.	chr14	71348789	1	T/A
.	chr14	71348966	1	C/T
.	chr14	71349145	1	A/G
.	chr14	71349227	1	A/C
.	chr14	71349324	1	G/C
.	chr14	71349452	1	G/A
.	chr14	71349536	1	G/A
.	chr14	71350436	1	T/G
.	chr14	71350457	1	T/C
.	chr14	71350513	1	G/A
.	chr14	71351121	1	C/T
.	chr14	71351566	1	A/G
.	chr14	71351688	1	C/T
.	chr14	71352636	1	C/T
.	chr14	71352682	1	T/C
.	chr14	71352701	1	C/T
.	chr14	71352728	1	G/A
.	chr14	71352831	1	A/C
.	chr14	71352867	1	A/T
.	chr14	71352906	1	C/T
.	chr14	71352922	1	A/C
.	chr14	71353233	1	C/A
.	chr14	71353296	1	A/T
.	chr14	71353323	1	C/T
.	chr14	71353394	1	A/G
.	chr14	71353404	1	C/T
.	chr14	71353446	1	C/T
.	chr14	71353666	1	A/C
.	chr14	71353743	1	T/A
.	chr14	71353775	1	G/C
.	chr14	71353911	1	C/G
.	chr14	71354030	1	A/T
.	chr14	71354050	1	G/T
.	chr14	71354066	1	T/C
.	chr14	71354196	1	C/T
.	chr14	71354301	1	C/T
.	chr14	71354340	1	T/C
.	chr14	71354519	1	T/G
.	chr14	71354559	1	T/C
.	chr14	71354721	1	A/C
.	chr14	71354738	1	G/A
.	chr14	71354763	1	T/C
.	chr14	71354796	1	G/A
.	chr14	71355110	1	C/G
.	chr14	71355135	1	C/T
.	chr14	71355155	1	G/A
.	chr14	71355888	1	C/A
.	chr14	71356174	1	G/A
.	chr14	71356221	1	A/G
.	chr14	71356366	1	A/G
.	chr14	71356493	1	C/T
.	chr14	71356517	1	G/A
.	chr14	71356960	1	A/G
.	chr14	71357002	1	A/C
.	chr14	71357110	1	T/C
.	chr14	71357223	1	T/A
.	chr14	71357255	1	A/G
.	chr14	71357400	1	T/A
.	chr14	71357411	1	A/C
.	chr14	71357454	1	T/C
.	chr14	71357520	1	T/C
.	chr14	71357546	1	G/A
.	chr14	71357978	1	A/G
.	chr14	71358064	1	C/A
.	chr14	71358151	1	C/T
.	chr14	71358244	1	T/G
.	chr14	71358317	1	T/C
.	chr14	71358362	1	A/T
.	chr14	71358473	1	A/T
.	chr14	71358499	1	C/T
.	chr14	71358574	1	G/T
.	chr14	71358622	1	G/T
.	chr14	71358815	1	G/A
.	chr14	71358875	1	G/T
.	chr14	71358984	1	T/C
.	chr14	71359006	1	G/A
.	chr14	71359016	1	G/A
.	chr14	71359034	1	G/A
.	chr14	71359053	1	C/G
.	chr14	71359145	1	A/G
.	chr14	71359175	1	A/G
.	chr14	71359187	1	A/G
.	chr14	71359252	1	C/T
.	chr14	71359321	1	T/C
.	chr14	71359427	1	A/G
.	chr14	71359444	1	G/T
.	chr14	71359536	1	A/G
.	chr14	71359558	1	G/A
.	chr14	71359602	1	T/C
.	chr14	71359758	1	T/C
.	chr14	71359771	1	G/A
.	chr14	71359829	1	C/T
.	chr14	71360125	1	G/T
.	chr14	71360399	1	A/G
.	chr14	71362151	1	T/C
.	chr14	71362210	1	G/A
.	chr14	71362419	1	T/C
.	chr14	71362692	1	T/C
.	chr14	71362869	1	A/C
.	chr14	71362911	1	A/G
.	chr14	71363435	1	G/C
.	chr14	71363501	1	T/A
.	chr14	71363635	1	G/C
.	chr14	71363651	1	A/G
.	chr14	71363684	1	G/C
.	chr14	71363710	1	A/T
.	chr14	71363809	1	T/C
.	chr14	71364204	1	G/C
.	chr14	71364213	1	A/G
.	chr14	71364262	1	C/T
.	chr14	71364424	1	C/T
.	chr14	71364540	1	G/T
.	chr14	71364899	1	T/C
.	chr14	71365175	1	G/A
.	chr14	71365378	1	T/C
.	chr14	71365587	1	A/G
.	chr14	71365688	1	T/C
.	chr14	71365700	1	C/T
.	chr14	71365818	1	C/T
.	chr14	71365893	1	G/T
.	chr14	71365961	1	A/C
.	chr14	71365972	1	G/A
.	chr14	71366000	1	C/T
.	chr14	71366101	1	C/A
.	chr14	71366299	1	G/A
.	chr14	71366360	1	C/T
.	chr14	71366369	1	A/G
.	chr14	71366401	1	G/A
.	chr14	71366449	1	C/T
.	chr14	71366504	1	C/A
.	chr14	71366656	1	G/A
.	chr14	71366720	1	T/G
.	chr14	71366794	1	G/A
.	chr14	71366865	1	T/C
.	chr14	71366872	1	T/G
.	chr14	71367025	1	T/C
.	chr14	71367040	1	T/G
.	chr14	71367142	1	T/C
.	chr14	71367328	1	G/T
.	chr14	71367340	1	T/C
.	chr14	71367748	1	A/G
.	chr14	71368021	1	A/G
.	chr14	71368063	1	C/A
.	chr14	71368203	1	A/C
.	chr14	71368285	1	G/A
.	chr14	71368345	1	T/C
.	chr14	71368518	1	C/T
.	chr14	71368546	1	G/A
.	chr14	71368719	1	A/G
.	chr14	71368783	1	T/G
.	chr14	71368929	1	A/G
.	chr14	71368994	1	G/C
.	chr14	71369056	1	G/A
.	chr14	71369063	1	G/C
.	chr14	71369214	1	T/A
.	chr14	71369341	1	A/G
.	chr14	71369501	1	A/G
.	chr14	71369620	1	A/G
.	chr14	71369701	1	C/T
.	chr14	71370478	1	C/T
.	chr14	71370570	1	C/T
.	chr14	71370592	1	C/A
.	chr14	71370639	1	T/C
.	chr14	71370653	1	T/C
.	chr14	71370743	1	C/T
.	chr14	71370793	1	G/A
.	chr14	71370836	1	T/C
.	chr14	71370903	1	C/A
.	chr14	71370998	1	G/T
.	chr14	71371020	1	T/C
.	chr14	71371101	1	G/A
.	chr14	71371164	1	C/T
.	chr14	71371178	1	A/G
.	chr14	71371220	1	A/G
.	chr14	71371237	1	T/C
.	chr14	71371245	1	T/C
.	chr14	71371255	1	A/C
.	chr14	71371312	1	A/G
.	chr14	71371476	1	A/T
.	chr14	71371529	1	T/C
.	chr14	71371641	1	A/G
.	chr14	71371652	1	G/A
.	chr14	71371700	1	G/A
.	chr14	71371789	1	C/T
.	chr14	71372074	1	G/T
.	chr14	71372115	1	T/C
.	chr14	71372258	1	T/C
.	chr14	71372337	1	A/G
.	chr14	71372402	1	T/C
.	chr14	71372463	1	T/C
.	chr14	71372713	1	A/G
.	chr14	71372739	1	G/C
.	chr14	71372825	1	A/G
.	chr14	71372884	1	A/G
.	chr14	71372890	1	T/G
.	chr14	71373205	1	T/C
.	chr14	71373489	1	T/A
.	chr14	71373558	1	C/A
.	chr14	71373687	1	A/T
.	chr14	71374046	1	A/G
.	chr14	71374116	1	G/T
.	chr14	71374129	1	G/C
.	chr14	71374139	1	C/T
.	chr14	71374315	1	T/C
.	chr14	71374513	1	C/T
.	chr14	71374716	1	T/C
.	chr14	71374749	1	T/C
.	chr14	71374883	1	C/A
.	chr14	71375060	1	C/T
.	chr14	71375162	1	C/A
.	chr14	71375175	1	T/C
.	chr14	71375365	1	C/G
.	chr14	71375392	1	T/C
.	chr14	71375458	1	C/A
.	chr14	71375479	1	T/C
.	chr14	71376037	1	A/G
.	chr14	71376078	1	C/A
.	chr14	71376219	1	G/C
.	chr14	71376549	1	G/A
.	chr14	71376645	1	C/G
.	chr14	71376725	1	A/G
.	chr14	71376736	1	T/G
.	chr14	71376858	1	G/C
.	chr14	71376957	1	G/A
.	chr14	71376993	1	G/A
.	chr14	71377014	1	C/A
.	chr14	71377170	1	A/G
.	chr14	71377239	1	A/G
.	chr14	71377523	1	T/C
.	chr14	71377647	1	G/A
.	chr14	71377653	1	C/T
.	chr14	71377785	1	A/G
.	chr14	71377802	1	T/C
.	chr14	71377844	1	G/T
.	chr14	71377851	1	T/C
.	chr14	71377858	1	C/G
.	chr14	71377909	1	C/T
.	chr14	71385437	1	G/A
.	chr14	71385609	1	G/T
.	chr14	71385646	1	A/G
.	chr14	71385709	1	A/C
.	chr14	71385717	1	C/G
.	chr14	71385855	1	A/T
.	chr14	71385880	1	T/G
.	chr14	71385950	1	T/C
.	chr14	71386064	1	G/T
.	chr14	71386214	1	T/A
.	chr14	71386229	1	C/T
.	chr14	71386248	1	G/A
.	chr14	71386286	1	A/C
.	chr14	71386340	1	A/G
.	chr14	71386382	1	A/C
.	chr14	71386471	1	G/A
.	chr14	71386483	1	G/A
.	chr14	71386516	1	C/G
.	chr14	71386526	1	C/T
.	chr14	71386648	1	A/C
.	chr14	71386709	1	C/T
.	chr14	71386716	1	T/C
.	chr14	71386775	1	C/A
.	chr14	71386788	1	T/C
.	chr14	71386881	1	G/T
.	chr14	71386900	1	G/A
.	chr14	71386932	1	C/A
.	chr14	71386943	1	G/A
.	chr14	71387007	1	G/A
.	chr14	71387021	1	A/G
.	chr14	71387157	1	C/T
.	chr14	71387182	1	T/C
.	chr14	71387206	1	A/G
.	chr14	71387259	1	G/A
.	chr14	71387318	1	T/A
.	chr14	71387323	1	G/A
.	chr14	71387358	1	T/A
.	chr14	71387363	1	T/G
.	chr14	71387370	1	T/C
.	chr14	71387471	1	T/C
.	chr14	71387542	1	T/C
.	chr14	71387561	1	G/T
.	chr14	71387596	1	A/C
.	chr14	71387625	1	C/A
.	chr14	71387647	1	A/G
.	chr14	71387663	1	T/C
.	chr14	71387718	1	T/C
.	chr14	71387773	1	T/C
.	chr14	71387788	1	C/T
.	chr14	71387807	1	T/C
.	chr14	71387890	1	T/A
.	chr14	71387946	1	C/T
.	chr14	71388150	1	T/C
.	chr14	71388156	1	T/C
.	chr14	71388173	1	A/G
.	chr14	71388192	1	G/A
.	chr14	71388212	1	G/A
.	chr14	71388246	1	A/G
.	chr14	71388262	1	T/A
.	chr14	71388318	1	G/C
.	chr14	71388334	1	A/G
.	chr14	71388439	1	C/A
.	chr14	71388553	1	A/T
.	chr14	71388654	1	G/A
.	chr14	71388688	1	A/G
.	chr14	71388920	1	C/T
.	chr14	71389172	1	T/C
.	chr14	71389183	1	C/T
.	chr14	71389307	1	T/G
.	chr14	71389609	1	T/C
.	chr14	71389754	1	T/C
.	chr14	71389773	1	G/C
.	chr14	71389840	1	C/G
.	chr14	71389858	1	G/A
.	chr14	71389910	1	A/G
.	chr14	71390003	1	G/A
.	chr14	71390185	1	T/C
.	chr14	71390254	1	T/G
.	chr14	71390353	1	G/A
.	chr14	71390358	1	G/A
.	chr14	71390422	1	G/A
.	chr14	71390471	1	T/A
.	chr14	71390533	1	G/C
.	chr14	71390661	1	A/G
.	chr14	71390767	1	C/A
.	chr14	71390945	1	G/A
.	chr14	71391016	1	C/T
.	chr14	71404898	1	A/G
.	chr14	71404942	1	A/C
.	chr14	71405319	1	C/T
.	chr14	71405466	1	G/T
.	chr14	71405661	1	G/A
.	chr14	71406236	1	T/G
.	chr14	71406475	1	C/T
.	chr14	71406505	1	T/C
.	chr14	71406548	1	T/C
.	chr14	71406573	1	C/T
.	chr14	71406614	1	C/T
.	chr14	71406622	1	A/G
.	chr14	71406649	1	G/A
.	chr14	71406763	1	T/A
.	chr14	71407020	1	T/A
.	chr14	71407204	1	C/G
.	chr14	71407552	1	T/G
.	chr14	71407595	1	C/A
.	chr14	71407628	1	G/C
.	chr14	71407661	1	C/T
.	chr14	71407675	1	A/C
.	chr14	71407868	1	C/T
.	chr14	71407879	1	G/A
.	chr14	71408033	1	T/C
.	chr14	71408044	1	G/A
.	chr14	71408058	1	G/A
.	chr14	71408106	1	C/T
.	chr14	71408132	1	A/C
.	chr14	71408205	1	A/G
.	chr14	71408253	1	A/G
.	chr14	71408264	1	A/G
.	chr14	71408291	1	A/T
.	chr14	71408341	1	C/A
.	chr14	71408439	1	C/T
.	chr14	71408454	1	G/T
.	chr14	71408469	1	A/G
.	chr14	71408630	1	A/G
.	chr14	71408697	1	G/A
.	chr14	71408751	1	T/G
.	chr14	71408792	1	T/G
.	chr14	71408819	1	A/G
.	chr14	71408851	1	G/T
.	chr14	71408891	1	G/A
.	chr14	71408904	1	T/A
.	chr14	71408921	1	A/G
.	chr14	71408988	1	A/G
.	chr14	71409018	1	G/A
.	chr14	71409052	1	A/G
.	chr14	71409095	1	T/C
.	chr14	71409123	1	G/A
.	chr14	71409273	1	A/G
.	chr14	71409409	1	C/G
.	chr14	71409531	1	T/C
.	chr14	71409688	1	T/C
.	chr14	71410052	1	G/A
.	chr14	71410060	1	G/A
.	chr14	71410086	1	T/C
.	chr14	71410264	1	G/A
.	chr14	71410288	1	T/C
.	chr14	71411491	1	A/G
.	chr14	71411593	1	G/A
.	chr14	71411667	1	A/G
.	chr14	71411697	1	G/C
.	chr14	71412482	1	T/C
.	chr14	71412695	1	T/C
.	chr14	71413013	1	T/G
.	chr14	71413393	1	G/A
.	chr14	71413632	1	A/T
.	chr14	71413968	1	A/G
.	chr14	71414176	1	G/A
.	chr14	71414404	1	G/C
.	chr14	71415224	1	T/C
.	chr14	71415987	1	C/T
.	chr14	71416428	1	T/G
.	chr14	71417166	1	T/A
.	chr14	71417219	1	T/C
.	chr14	71417788	1	A/G
.	chr14	71419216	1	A/G
.	chr14	71419295	1	C/T
.	chr14	71419846	1	C/T
.	chr14	71420067	1	A/T
.	chr14	71420146	1	A/G
.	chr14	71420242	1	C/T
.	chr14	71420265	1	C/G
.	chr14	71420604	1	G/A
.	chr14	71421008	1	T/C
.	chr14	71421249	1	G/A
.	chr14	71421925	1	A/C
.	chr14	71423100	1	C/T
.	chr14	71423175	1	C/A
.	chr14	71423650	1	G/A
.	chr14	71423987	1	T/C
.	chr14	71424471	1	G/T
.	chr14	71424832	1	C/T
.	chr14	71424994	1	T/G
.	chr14	71425003	1	T/A
.	chr14	71425025	1	A/G
.	chr14	71425044	1	A/G
.	chr14	71425290	1	C/T
.	chr14	71425468	1	C/T
.	chr14	71425932	1	G/C
.	chr14	71425963	1	T/C
.	chr14	71426726	1	A/G
.	chr14	71427000	1	T/C
.	chr14	71427071	1	T/C
.	chr14	71427259	1	A/G
.	chr14	71427563	1	T/C
.	chr14	71427588	1	C/T
.	chr14	71427628	1	G/A
.	chr14	71427672	1	T/G
.	chr14	71427868	1	G/A
.	chr14	71427911	1	A/G
.	chr14	71427926	1	G/A
.	chr14	71427976	1	G/A
.	chr14	71428143	1	T/C
.	chr14	71428372	1	T/G
.	chr14	71428380	1	G/A
.	chr14	71428515	1	C/T
.	chr14	71428537	1	C/T
.	chr14	71428810	1	T/G
.	chr14	71428936	1	G/A
.	chr14	71429258	1	T/A
.	chr14	71429623	1	T/G
.	chr14	71429681	1	T/C
.	chr14	71429758	1	C/T
.	chr14	71429885	1	C/G
.	chr14	71430669	1	T/C
.	chr14	71430893	1	T/G
.	chr14	71430976	1	G/A
.	chr14	71431540	1	G/A
.	chr14	71431575	1	C/T
.	chr14	71431607	1	C/G
.	chr14	71431633	1	G/A
.	chr14	71431828	1	T/A
.	chr14	71431866	1	T/C
.	chr14	71431910	1	T/A
.	chr14	71431937	1	A/G
.	chr14	71431976	1	G/T
.	chr14	71431995	1	A/G
.	chr14	71432026	1	G/A
.	chr14	71432211	1	G/C
.	chr14	71432233	1	T/A
.	chr14	71432272	1	T/C
.	chr14	71432691	1	T/C
.	chr14	71432823	1	T/C
.	chr14	71432849	1	T/C
.	chr14	71432936	1	G/A
.	chr14	71432958	1	G/A
.	chr14	71432997	1	A/G
.	chr14	71433203	1	A/G
.	chr14	71433287	1	T/C
.	chr14	71433362	1	T/C
.	chr14	71433433	1	G/A
.	chr14	71433474	1	A/G
.	chr14	71433540	1	A/G
.	chr14	71433616	1	C/T
.	chr14	71434444	1	T/C
.	chr14	71434603	1	A/G
.	chr14	71435332	1	A/G
.	chr14	71435554	1	A/G
.	chr14	71435671	1	C/T
.	chr14	71435681	1	A/G
.	chr14	71435821	1	T/C
.	chr14	71436410	1	T/A
.	chr14	71437879	1	T/G
.	chr14	71438055	1	T/A
.	chr14	71438143	1	T/G
.	chr14	71438323	1	A/G
.	chr14	71438395	1	A/G
.	chr14	71438517	1	T/C
.	chr14	71438678	1	C/G
.	chr14	71438695	1	G/A
.	chr14	71438727	1	A/G
.	chr14	71438941	1	A/G
.	chr14	71438957	1	A/G
.	chr14	71439051	1	A/G
.	chr14	71439232	1	A/G
.	chr14	71439373	1	C/T
.	chr14	71439417	1	T/C
.	chr14	71439603	1	G/A
.	chr14	71439675	1	G/A
.	chr14	71439696	1	T/C
.	chr14	71439720	1	T/G
.	chr14	71439852	1	G/A
.	chr14	71440077	1	G/A
.	chr14	71440147	1	T/C
.	chr14	71440220	1	T/C
.	chr14	71440262	1	G/A
.	chr14	71440272	1	A/G
.	chr14	71440496	1	T/C
.	chr14	71440937	1	T/C
.	chr14	71441217	1	T/C
.	chr14	71441359	1	A/G
.	chr14	71441410	1	A/T
.	chr14	71441420	1	A/T
.	chr14	71443472	1	G/A
.	chr14	71443477	1	C/T
.	chr14	71444018	1	A/G
.	chr14	71444160	1	G/A
.	chr14	71444190	1	A/G
.	chr14	71444306	1	A/G
.	chr14	71444448	1	T/C
.	chr14	71444478	1	T/G
.	chr14	71444504	1	C/G
.	chr14	71444511	1	C/T
.	chr14	71444549	1	C/T
.	chr14	71444593	1	A/G
.	chr14	71444978	1	G/A
.	chr14	71445201	1	G/T
.	chr14	71445355	1	A/G
.	chr14	71445445	1	A/G
.	chr14	71445455	1	C/A
.	chr14	71445531	1	G/A
.	chr14	71445562	1	C/T
.	chr14	71445802	1	T/C
.	chr14	71446069	1	C/T
.	chr14	71446122	1	C/T
.	chr14	71446149	1	G/C
.	chr14	71446179	1	G/A
.	chr14	71446714	1	G/A
.	chr14	71446755	1	C/T
.	chr14	71446861	1	T/C
.	chr14	71446883	1	T/C
.	chr14	71447011	1	G/C
.	chr14	71447095	1	G/C
.	chr14	71447202	1	C/T
.	chr14	71447225	1	A/G
.	chr14	71447256	1	G/A
.	chr14	71447300	1	T/G
.	chr14	71447315	1	T/A
.	chr14	71447402	1	G/A
.	chr14	71447593	1	C/T
.	chr14	71447648	1	G/A
.	chr14	71447878	1	A/T
.	chr14	71447897	1	G/C
.	chr14	71447961	1	C/T
.	chr14	71448467	1	T/C
.	chr14	71448476	1	C/G
.	chr14	71448566	1	A/G
.	chr14	71448687	1	A/C
.	chr14	71448835	1	G/A
.	chr14	71448885	1	G/A
.	chr14	71448912	1	G/A
.	chr14	71449006	1	A/G
.	chr14	71449053	1	T/C
.	chr14	71449069	1	C/G
.	chr14	71456286	1	C/T
.	chr14	71456426	1	A/C
.	chr14	71456476	1	G/T
.	chr14	71456655	1	A/T
.	chr14	71456666	1	A/G
.	chr14	71456753	1	C/T
.	chr14	71456781	1	C/T
.	chr14	71456813	1	T/C
.	chr14	71456831	1	T/C
.	chr14	71456940	1	A/G
.	chr14	71457083	1	G/A
.	chr14	71457088	1	G/A
.	chr14	71457406	1	G/A
.	chr14	71457459	1	A/G
.	chr14	71457641	1	A/G
.	chr14	71457930	1	T/A
.	chr14	71458121	1	C/T
.	chr14	71458142	1	A/C
.	chr14	71458271	1	G/A
.	chr14	71458404	1	C/A
.	chr14	71458437	1	A/G
.	chr14	71458447	1	C/G
.	chr14	71458464	1	T/G
.	chr14	71458660	1	G/A
.	chr14	71458758	1	G/A
.	chr14	71458799	1	A/G
.	chr14	71458817	1	T/A
.	chr14	71459449	1	A/G
.	chr14	71459466	1	A/T
.	chr14	71459619	1	C/A
.	chr14	71459958	1	A/G
.	chr14	71459975	1	C/T
.	chr14	71460019	1	C/T
.	chr14	71460048	1	G/C
.	chr14	71460210	1	A/G
.	chr14	71460295	1	A/T
.	chr14	71460326	1	A/C
.	chr14	71460374	1	G/T
.	chr14	71460689	1	T/A
.	chr14	71460725	1	C/T
.	chr14	71460793	1	G/A
.	chr14	71461073	1	A/G
.	chr14	71461613	1	G/A
.	chr14	71461703	1	T/C
.	chr14	71461729	1	G/A
.	chr14	71461735	1	C/T
.	chr14	71461800	1	T/C
.	chr14	71461933	1	G/T
.	chr14	71461972	1	T/C
.	chr14	71462008	1	G/T
.	chr14	71462046	1	T/A
.	chr14	71462124	1	T/A
.	chr14	71462138	1	C/G
.	chr14	71462376	1	T/C
.	chr14	71462444	1	G/C
.	chr14	71462483	1	G/A
.	chr14	71462529	1	A/T
.	chr14	71462591	1	C/T
.	chr14	71462667	1	T/C
.	chr14	71462686	1	T/G
.	chr14	71463007	1	G/A
.	chr14	71463049	1	T/C
.	chr14	71463165	1	A/G
.	chr14	71463186	1	A/C
.	chr14	71463534	1	C/T
.	chr14	71463631	1	G/C
.	chr14	71463688	1	A/C
.	chr14	71463779	1	G/C
.	chr14	71463786	1	A/G
.	chr14	71463825	1	A/G
.	chr14	71463846	1	C/G
.	chr14	71463852	1	G/C
.	chr14	71464071	1	T/C
.	chr14	71464104	1	T/C
.	chr14	71464133	1	C/T
.	chr14	71464138	1	T/C
.	chr14	71464351	1	C/A
.	chr14	71464373	1	T/C
.	chr14	71464378	1	T/C
.	chr14	71464456	1	A/T
.	chr14	71464563	1	T/C
.	chr14	71464601	1	A/G
.	chr14	71464609	1	T/C
.	chr14	71464625	1	T/A
.	chr14	71464709	1	A/T
.	chr14	71464721	1	G/A
.	chr14	71464765	1	C/T
.	chr14	71464843	1	T/A
.	chr14	71464888	1	A/G
.	chr14	71465037	1	C/T
.	chr14	71465059	1	G/A
.	chr14	71465146	1	T/A
.	chr14	71465273	1	C/T
.	chr14	71465394	1	C/T
.	chr14	71465426	1	C/A
.	chr14	71465470	1	T/A
.	chr14	71465547	1	C/T
.	chr14	71465553	1	T/G
.	chr14	71465570	1	G/T
.	chr14	71465799	1	A/G
.	chr14	71465981	1	T/G
.	chr14	71465992	1	C/T
.	chr14	71466137	1	G/A
.	chr14	71466244	1	C/T
.	chr14	71466270	1	A/T
.	chr14	71466277	1	A/G
.	chr14	71466429	1	G/T
.	chr14	71466471	1	G/A
.	chr14	71466494	1	A/G
.	chr14	71466517	1	T/A
.	chr14	71466604	1	G/T
.	chr14	71466777	1	T/C
.	chr14	71466953	1	T/A
.	chr14	71467082	1	C/G
.	chr14	71467088	1	C/T
.	chr14	71467140	1	G/A
.	chr14	71467184	1	G/C
.	chr14	71467210	1	A/G
.	chr14	71467379	1	C/T
.	chr14	71467412	1	A/G
.	chr14	71467632	1	T/C
.	chr14	71467671	1	C/T
.	chr14	71467679	1	A/G
.	chr14	71467725	1	T/G
.	chr14	71467778	1	T/C
.	chr14	71467793	1	T/C
.	chr14	71467897	1	C/T
.	chr14	71467935	1	C/T
.	chr14	71468132	1	T/C
.	chr14	71468166	1	C/A
.	chr14	71468252	1	A/C
.	chr14	71468269	1	T/G
.	chr14	71468317	1	T/C
.	chr14	71468389	1	C/T
.	chr14	71468742	1	T/C
.	chr14	71468795	1	T/C
.	chr14	71469826	1	A/G
.	chr14	71469860	1	T/C
.	chr14	71470122	1	T/A
.	chr14	71470170	1	T/C
.	chr14	71470211	1	G/C
.	chr14	71470234	1	T/C
.	chr14	71470323	1	A/G
.	chr14	71470502	1	A/C
.	chr14	71470542	1	T/C
.	chr14	71470563	1	A/T
.	chr14	71470730	1	C/T
.	chr14	71470790	1	A/T
.	chr14	71470843	1	T/G
.	chr14	71470914	1	T/C
.	chr14	71471006	1	G/A
.	chr14	71471238	1	T/C
.	chr14	71471511	1	A/G
.	chr14	71471581	1	T/G
.	chr14	71471703	1	A/G
.	chr14	71471740	1	G/A
.	chr14	71471749	1	T/C
.	chr14	71472046	1	A/G
.	chr14	71472483	1	T/C
.	chr14	71472541	1	A/G
.	chr14	71472660	1	T/C
.	chr14	71473099	1	T/C
.	chr14	71473371	1	G/T
.	chr14	71473778	1	G/A
.	chr14	71473905	1	G/A
.	chr14	71474530	1	T/C
.	chr14	71474538	1	T/C
.	chr14	71474580	1	C/T
.	chr14	71474585	1	C/T
.	chr14	71474602	1	C/T
.	chr14	71474748	1	G/C
.	chr14	71475622	1	G/T
.	chr14	71475739	1	T/G
.	chr14	71475844	1	A/G
.	chr14	71475879	1	A/T
.	chr14	71476035	1	C/T
.	chr14	71476104	1	G/T
.	chr14	71476140	1	T/G
.	chr14	71476313	1	C/T
.	chr14	71476410	1	A/C
.	chr14	71476460	1	A/C
.	chr14	71476844	1	C/T
.	chr14	71476876	1	C/T
.	chr14	71476930	1	C/A
.	chr14	71476937	1	G/A
.	chr14	71476955	1	T/C
.	chr14	71477028	1	C/T
.	chr14	71477077	1	G/A
.	chr14	71477348	1	G/A
.	chr14	71477430	1	C/T
.	chr14	71477590	1	G/A
.	chr14	71477970	1	C/T
.	chr14	71478190	1	C/T
.	chr14	71478198	1	T/C
.	chr14	71478222	1	T/C
.	chr14	71478287	1	A/G
.	chr14	71478303	1	A/G
.	chr14	71478348	1	C/T
.	chr14	71478607	1	G/A
.	chr14	71478632	1	A/G
.	chr14	71478738	1	C/T
.	chr14	71478744	1	C/T
.	chr14	71478797	1	C/A
.	chr14	71478814	1	G/A
.	chr14	71479012	1	T/C
.	chr14	71479394	1	A/G
.	chr14	71479927	1	G/A
.	chr14	71480061	1	T/G
.	chr14	71480234	1	G/A
.	chr14	71480375	1	T/C
.	chr14	71480402	1	A/G
.	chr14	71480499	1	C/T
.	chr14	71480514	1	C/T
.	chr14	71480533	1	G/A
.	chr14	71480555	1	G/C
.	chr14	71480756	1	G/T
.	chr14	71480934	1	G/T
.	chr14	71480940	1	G/A
.	chr14	71480949	1	C/T
.	chr14	71481169	1	A/G
.	chr14	71481828	1	C/T
.	chr14	71481965	1	T/G
.	chr14	71482503	1	G/A
.	chr14	71482508	1	A/G
.	chr14	71482577	1	G/A
.	chr14	71482775	1	T/A
.	chr14	71482903	1	C/T
.	chr14	71482988	1	T/C
.	chr14	71483307	1	A/G
.	chr14	71483759	1	T/C
.	chr14	71483914	1	G/T
.	chr14	71484045	1	T/C
.	chr14	71484107	1	G/C
.	chr14	71484253	1	C/A
.	chr14	71484355	1	G/T
.	chr14	71484441	1	A/G
.	chr14	71484512	1	G/A
.	chr14	71484518	1	G/T
.	chr14	71484852	1	T/C
.	chr14	71485467	1	C/T
.	chr14	71485976	1	T/A
.	chr14	71486277	1	T/C
.	chr14	71486580	1	T/C
.	chr14	71486626	1	A/G
.	chr14	71486938	1	C/A
.	chr14	71487080	1	T/G
.	chr14	71487097	1	A/G
.	chr14	71488006	1	T/A
.	chr14	71488055	1	C/A
.	chr14	71488166	1	T/C
.	chr14	71488282	1	A/G
.	chr14	71488520	1	C/T
.	chr14	71488562	1	C/T
.	chr14	71488652	1	A/G
.	chr14	71488697	1	T/C
.	chr14	71488952	1	A/G
.	chr14	71489255	1	G/T
.	chr14	71489267	1	A/T
.	chr14	71489299	1	C/A
.	chr14	71489392	1	C/A
.	chr14	71489397	1	T/C
.	chr14	71489439	1	A/T
.	chr14	71489459	1	C/T
.	chr14	71489501	1	G/A
.	chr14	71489537	1	C/T
.	chr14	71489686	1	G/T
.	chr14	71489722	1	T/C
.	chr14	71489807	1	A/G
.	chr14	71489820	1	A/G
.	chr14	71490092	1	T/C
.	chr14	71490133	1	G/T
.	chr14	71490582	1	C/T
.	chr14	71490633	1	G/A
.	chr14	71490685	1	T/C
.	chr14	71491237	1	G/A
.	chr14	71491634	1	T/C
.	chr14	71492377	1	G/A
.	chr14	71492462	1	G/A
.	chr14	71492602	1	T/A
.	chr14	71493046	1	G/A
.	chr14	71494389	1	C/T
.	chr14	71494412	1	G/A
.	chr14	71494607	1	T/C
.	chr14	71494769	1	A/G
.	chr14	71494911	1	T/C
.	chr14	71494933	1	T/C
.	chr14	71495000	1	A/T
.	chr14	71495047	1	G/C
.	chr14	71495085	1	T/A
.	chr14	71495115	1	T/C
.	chr14	71495154	1	A/T
.	chr14	71495393	1	T/C
.	chr14	71495614	1	A/G
.	chr14	71495688	1	A/G
.	chr14	71495794	1	A/G
.	chr14	71496140	1	T/C
.	chr14	71497070	1	A/G
.	chr14	71498130	1	C/T
.	chr14	71498332	1	G/T
.	chr14	71498439	1	C/A
.	chr14	71498626	1	T/C
.	chr14	71498835	1	T/A
.	chr14	71498865	1	G/A
.	chr14	71498911	1	A/G
.	chr14	71498987	1	T/C
.	chr14	71499053	1	T/C
.	chr14	71499070	1	C/T
.	chr14	71499080	1	T/C
.	chr14	71499085	1	T/C
.	chr14	71499148	1	C/T
.	chr14	71499158	1	A/C
.	chr14	71499167	1	A/G
.	chr14	71499176	1	A/G
.	chr14	71499223	1	A/C
.	chr14	71499329	1	G/T
.	chr14	71499364	1	T/C
.	chr14	71499451	1	T/C
.	chr14	71499484	1	G/T
.	chr14	71499551	1	A/C
.	chr14	71499671	1	C/T
.	chr14	71499835	1	A/G
.	chr14	71499862	1	G/A
.	chr14	71500141	1	C/T
.	chr14	71500158	1	T/A
.	chr14	71501071	1	A/G
.	chr14	71501804	1	T/A
.	chr14	71502264	1	A/G
.	chr14	71502273	1	C/T
.	chr14	71502864	1	A/G
.	chr14	71503876	1	G/T
.	chr14	71505498	1	C/T
.	chr14	71505640	1	G/C
.	chr14	71506037	1	C/T
.	chr14	71506116	1	T/C
.	chr14	71506306	1	T/G
.	chr14	71506472	1	G/A
.	chr14	71507300	1	T/C
.	chr14	71507414	1	C/T
.	chr14	71507637	1	T/C
.	chr14	71507876	1	G/T
.	chr14	71508019	1	T/C
.	chr14	71508647	1	T/C
.	chr14	71508710	1	C/G
.	chr14	71508748	1	T/C
.	chr14	71508862	1	G/T
.	chr14	71508867	1	G/T
.	chr14	71509037	1	T/C
.	chr14	71509362	1	C/T
.	chr14	71509537	1	C/T
.	chr14	71509564	1	T/C
.	chr14	71509689	1	G/A
.	chr14	71509713	1	A/G
.	chr14	71509901	1	T/C
.	chr14	71510137	1	G/C
.	chr14	71510185	1	C/T
.	chr14	71510202	1	G/A
.	chr14	71510327	1	T/C
.	chr14	71510449	1	T/C
.	chr14	71510473	1	A/T
.	chr14	71510561	1	G/A
.	chr14	71510761	1	G/T
.	chr14	71510932	1	G/T
.	chr14	71511077	1	C/T
.	chr14	71511294	1	G/A
.	chr14	71511341	1	T/C
.	chr14	71511390	1	T/C
.	chr14	71511501	1	G/A
.	chr14	71512967	1	T/C
.	chr14	71513067	1	G/A
.	chr14	71513885	1	C/T
.	chr14	71513935	1	G/A
.	chr14	71514038	1	G/A
.	chr14	71514094	1	T/A
.	chr14	71514158	1	C/G
.	chr14	71514265	1	G/T
.	chr14	71514299	1	G/A
.	chr14	71514319	1	G/A
.	chr14	71514324	1	T/G
.	chr14	71514332	1	T/C
.	chr14	71514594	1	C/G
.	chr14	71514718	1	T/C
.	chr14	71514867	1	G/A
.	chr14	71515009	1	G/A
.	chr14	71515193	1	G/A
.	chr14	71515334	1	A/G
.	chr14	71515373	1	G/T
.	chr14	71515789	1	A/G
.	chr14	71516091	1	A/G
.	chr14	71516901	1	C/T
.	chr14	71518058	1	A/T
.	chr14	71519033	1	A/G
.	chr14	71520073	1	G/A
.	chr14	71520165	1	C/T
.	chr14	71520921	1	A/G
.	chr14	71521480	1	A/G
.	chr14	71521564	1	C/T
.	chr14	71521728	1	T/C
.	chr14	71521887	1	A/T
.	chr14	71522126	1	A/G
.	chr14	71523133	1	A/T
.	chr14	71523232	1	A/G
.	chr14	71524845	1	T/C
.	chr14	71525871	1	A/G
.	chr14	71525948	1	T/C
.	chr14	71526725	1	C/T
.	chr14	71526983	1	T/G
.	chr14	71528011	1	C/T
.	chr14	71528928	1	G/A
.	chr14	71528956	1	T/C
.	chr14	71529006	1	A/G
.	chr14	71529113	1	T/C
.	chr14	71529161	1	A/G
.	chr14	71529273	1	G/T
.	chr14	71529381	1	A/C
.	chr14	71529544	1	T/A
.	chr14	71529688	1	C/T
.	chr14	71529717	1	T/G
.	chr14	71529812	1	A/G
.	chr14	71529954	1	A/G
.	chr14	71529981	1	A/G
.	chr14	71530016	1	C/T
.	chr14	71530047	1	T/C
.	chr14	71530097	1	A/T
.	chr14	71530182	1	A/G
.	chr14	71530338	1	C/T
.	chr14	71530359	1	T/G
.	chr14	71530399	1	A/G
.	chr14	71530489	1	T/C
.	chr14	71530696	1	A/G
.	chr14	71530778	1	T/G
.	chr14	71531432	1	C/A
.	chr14	71532175	1	C/T
.	chr14	71532460	1	G/A
.	chr14	71533814	1	C/G
.	chr14	71534317	1	A/G
.	chr14	71534466	1	T/C
.	chr14	71534488	1	G/A
.	chr14	71534932	1	A/G
.	chr14	71535605	1	G/A
.	chr14	71535628	1	G/A
.	chr14	71535867	1	A/G
.	chr14	71535960	1	G/A
.	chr14	71536031	1	G/T
.	chr14	71536397	1	C/T
.	chr14	71536671	1	T/A
.	chr14	71536679	1	C/T
.	chr14	71536696	1	G/A
.	chr14	71536956	1	T/C
.	chr14	71536988	1	G/A
.	chr14	71537010	1	G/T
.	chr14	71537278	1	C/G
.	chr14	71537304	1	C/T
.	chr14	71537351	1	G/A
.	chr14	71537824	1	C/T
.	chr14	71537902	1	A/G
.	chr14	71538006	1	T/C
.	chr14	71538333	1	G/A
.	chr14	71538416	1	G/A
.	chr14	71538431	1	G/C
.	chr14	71538856	1	T/G
.	chr14	71538937	1	G/A
.	chr14	71538976	1	G/A
.	chr14	71538999	1	T/C
.	chr14	71539272	1	C/A
.	chr14	71539599	1	A/G
.	chr14	71539795	1	T/C
.	chr14	71540127	1	T/A
.	chr14	71540134	1	T/C
.	chr14	71540232	1	A/G
.	chr14	71540254	1	G/A
.	chr14	71540309	1	G/A
.	chr14	71540351	1	T/C
.	chr14	71540362	1	T/C
.	chr14	71540690	1	T/A
.	chr14	71540766	1	G/A
.	chr14	71540781	1	G/T
.	chr14	71540954	1	G/T
.	chr14	71540969	1	G/A
.	chr14	71540989	1	A/G
.	chr14	71540994	1	G/T
.	chr14	71541024	1	G/T
.	chr14	71541227	1	T/C
.	chr14	71541291	1	C/G
.	chr14	71541296	1	C/T
.	chr14	71541362	1	T/C
.	chr14	71541390	1	G/A
.	chr14	71541962	1	C/T
.	chr14	71542169	1	T/C
.	chr14	71542353	1	T/G
.	chr14	71542493	1	T/A
.	chr14	71542605	1	A/G
.	chr14	71542639	1	A/C
.	chr14	71542765	1	A/G
.	chr14	71543478	1	T/A
.	chr14	71543525	1	C/T
.	chr14	71543549	1	A/T
.	chr14	71543651	1	G/C
.	chr14	71543762	1	A/G
.	chr14	71543785	1	C/A
.	chr14	71543815	1	C/T
.	chr14	71544067	1	A/G
.	chr14	71545497	1	T/C
.	chr14	71545624	1	A/C
.	chr14	71545663	1	T/C
.	chr14	71545806	1	A/G
.	chr14	71547164	1	T/G
.	chr14	71547360	1	T/G
.	chr14	71547901	1	T/C
.	chr14	71547922	1	G/A
.	chr14	71548026	1	G/A
.	chr14	71548466	1	C/T
.	chr14	71548788	1	A/T
.	chr14	71549151	1	C/T
.	chr14	71549267	1	T/A
.	chr14	71549545	1	A/G
.	chr14	71549863	1	T/A
.	chr14	71550132	1	A/G
.	chr14	71550167	1	G/A
.	chr14	71550179	1	G/A
.	chr14	71550450	1	C/T
.	chr14	71550456	1	C/T
.	chr14	71550479	1	T/C
.	chr14	71550717	1	T/C
.	chr14	71550825	1	T/C
.	chr14	71550984	1	C/T
.	chr14	71551183	1	T/C
.	chr14	71551231	1	C/T
.	chr14	71551247	1	A/G
.	chr14	71551279	1	G/C
.	chr14	71551291	1	G/A
.	chr14	71551362	1	A/G
.	chr14	71551387	1	A/G
.	chr14	71551577	1	T/C
.	chr14	71551615	1	T/G
.	chr14	71551692	1	G/A
.	chr14	71551815	1	A/G
.	chr14	71551926	1	T/C
.	chr14	71552010	1	G/A
.	chr14	71552047	1	C/T
.	chr14	71552059	1	T/C
.	chr14	71552179	1	C/T
.	chr14	71552219	1	T/C
.	chr14	71552652	1	G/C
.	chr14	71552823	1	G/T
.	chr14	71553169	1	T/C
.	chr14	71553583	1	A/G
.	chr14	71554777	1	T/A
.	chr14	71554952	1	C/T
.	chr14	71554964	1	T/C
.	chr14	71554990	1	C/T
.	chr14	71555556	1	C/T
.	chr14	71555584	1	C/A
.	chr14	71555642	1	T/C
.	chr14	71555843	1	T/C
.	chr14	71556048	1	A/T
.	chr14	71556076	1	C/T
.	chr14	71556204	1	A/G
.	chr14	71556219	1	C/T
.	chr14	71556240	1	T/G
.	chr14	71556280	1	A/G
.	chr14	71556308	1	A/G
.	chr14	71556394	1	T/C
.	chr14	71556525	1	G/A
.	chr14	71556542	1	G/A
.	chr14	71556569	1	G/A
.	chr14	71556812	1	T/C
.	chr14	71556817	1	A/G
.	chr14	71556871	1	G/C
.	chr14	71556932	1	T/A
.	chr14	71556993	1	G/C
.	chr14	71558419	1	A/G
.	chr14	71559012	1	A/G
.	chr14	71559037	1	A/G
.	chr14	71559637	1	A/C
.	chr14	71559669	1	T/C
.	chr14	71560080	1	C/G
.	chr14	71560778	1	G/A
.	chr14	71560952	1	G/A
.	chr14	71560979	1	A/T
.	chr14	71561038	1	G/C
.	chr14	71561132	1	T/C
.	chr14	71561145	1	C/A
.	chr14	71561168	1	G/A
.	chr14	71561237	1	T/C
.	chr14	71561418	1	T/A
.	chr14	71561526	1	T/C
.	chr14	71561545	1	C/T
.	chr14	71561590	1	A/G
.	chr14	71561603	1	T/C
.	chr14	71561691	1	T/C
.	chr14	71561754	1	A/C
.	chr14	71561819	1	T/C
.	chr14	71561910	1	G/A
.	chr14	71562039	1	A/C
.	chr14	71562256	1	C/T
.	chr14	71562269	1	A/G
.	chr14	71562279	1	A/G
.	chr14	71562641	1	A/G
.	chr14	71562684	1	G/A
.	chr14	71562911	1	T/G
.	chr14	71562950	1	C/T
.	chr14	71563087	1	T/C
.	chr14	71563170	1	G/A
.	chr14	71563754	1	G/A
.	chr14	71564008	1	T/C
.	chr14	71564260	1	A/G
.	chr14	71564281	1	A/G
.	chr14	71564403	1	G/A
.	chr14	71564748	1	C/A
.	chr14	71564780	1	T/G
.	chr14	71564845	1	C/G
.	chr14	71565016	1	A/G
.	chr14	71565200	1	C/A
.	chr14	71565297	1	C/T
.	chr14	71565360	1	T/C
.	chr14	71565447	1	A/T
.	chr14	71565580	1	G/T
.	chr14	71565690	1	G/A
.	chr14	71565902	1	A/G
.	chr14	71566182	1	G/A
.	chr14	71566224	1	A/T
.	chr14	71566262	1	C/T
.	chr14	71566492	1	C/T
.	chr14	71567155	1	A/G
.	chr14	71567291	1	T/G
.	chr14	71567604	1	G/A
.	chr14	71567617	1	T/G
.	chr14	71567798	1	G/A
.	chr14	71567992	1	C/T
.	chr14	71568018	1	T/C
.	chr14	71568049	1	T/C
.	chr14	71568058	1	G/T
.	chr14	71568101	1	T/C
.	chr14	71568159	1	T/G
.	chr14	71568312	1	A/G
.	chr14	71569404	1	A/G
.	chr14	71570020	1	A/G
.	chr14	71570321	1	A/C
.	chr14	71570445	1	G/A
.	chr14	71570628	1	G/A
.	chr14	71570707	1	T/C
.	chr14	71570928	1	G/C
.	chr14	71571001	1	A/G
.	chr14	71571517	1	G/A
.	chr14	71571666	1	C/G
.	chr14	71571677	1	G/T
.	chr14	71572073	1	T/G
.	chr14	71572096	1	T/C
.	chr14	71572145	1	T/G
.	chr14	71572315	1	C/T
.	chr14	71572396	1	A/G
.	chr14	71572664	1	C/G
.	chr14	71572781	1	A/G
.	chr14	71573010	1	T/C
.	chr14	71573131	1	G/C
.	chr14	71573154	1	C/T
.	chr14	71573161	1	C/A
.	chr14	71573200	1	C/T
.	chr14	71573428	1	C/A
.	chr14	71573437	1	A/G
.	chr14	71573627	1	G/T
.	chr14	71573671	1	T/C
.	chr14	71573869	1	G/T
.	chr14	71574350	1	C/T
.	chr14	71574409	1	G/A
.	chr14	71574598	1	A/C
.	chr14	71575031	1	A/C
.	chr14	71575568	1	G/T
.	chr14	71575761	1	T/A
.	chr14	71576236	1	T/C
.	chr14	71576277	1	A/C
.	chr14	71576391	1	A/C
.	chr14	71576437	1	T/C
.	chr14	71577133	1	T/C
.	chr14	71578292	1	G/A
.	chr14	71578441	1	T/C
.	chr14	71578545	1	G/A
.	chr14	71579095	1	T/C
.	chr14	71579159	1	G/A
.	chr14	71581062	1	A/C
.	chr14	71581296	1	A/G
.	chr14	71581970	1	A/G
.	chr14	71582315	1	T/C
.	chr14	71582755	1	T/G
.	chr14	71583212	1	T/C
.	chr14	71583322	1	A/G
.	chr14	71583719	1	G/T
.	chr14	71585031	1	C/T
.	chr14	71585125	1	C/T
.	chr14	71585227	1	A/G
.	chr14	71586234	1	T/A
.	chr14	71587119	1	C/T
.	chr14	71587185	1	A/G
.	chr14	71587351	1	G/C
.	chr14	71587941	1	G/A
.	chr14	71588463	1	A/G
.	chr14	71588524	1	G/T
.	chr14	71588595	1	A/T
.	chr14	71588667	1	T/G
.	chr14	71588801	1	A/C
.	chr14	71589121	1	G/A
.	chr14	71589337	1	C/T
.	chr14	71589672	1	T/G
.	chr14	71590326	1	A/G
.	chr14	71590695	1	G/A
.	chr14	71590847	1	A/G
.	chr14	71591453	1	C/T
.	chr14	71592731	1	T/C
.	chr14	71593394	1	C/G
.	chr14	71593424	1	G/T
.	chr14	71593577	1	T/C
.	chr14	71593675	1	A/C
.	chr14	71593806	1	C/T
.	chr14	71594073	1	A/G
.	chr14	71594137	1	T/A
.	chr14	71594375	1	T/C
.	chr14	71594417	1	T/C
.	chr14	71594481	1	T/A
.	chr14	71594755	1	G/T
.	chr14	71594761	1	C/T
.	chr14	71594805	1	T/G
.	chr14	71594814	1	C/T
.	chr14	71594826	1	T/G
.	chr14	71594876	1	T/C
.	chr14	71594925	1	T/C
.	chr14	71594957	1	G/A
.	chr14	71595069	1	G/A
.	chr14	71595121	1	A/G
.	chr14	71595179	1	G/A
.	chr14	71595402	1	G/A
.	chr14	71595460	1	C/T
.	chr14	71595475	1	G/C
.	chr14	71595515	1	T/C
.	chr14	71595527	1	C/T
.	chr14	71595606	1	C/T
.	chr14	71595752	1	T/C
.	chr14	71596103	1	A/G
.	chr14	71596472	1	G/T
.	chr14	71596643	1	G/T
.	chr14	71596661	1	A/G
.	chr14	71596745	1	A/T
.	chr14	71596966	1	C/T
.	chr14	71597282	1	C/G
.	chr14	71597355	1	T/C
.	chr14	71597483	1	C/T
.	chr14	71597689	1	A/G
.	chr14	71597722	1	G/A
.	chr14	71597870	1	C/T
.	chr14	71598035	1	C/A
.	chr14	71598220	1	T/C
.	chr14	71598312	1	C/T
.	chr14	71598774	1	A/G
.	chr14	71598787	1	G/A
.	chr14	71598824	1	A/G
.	chr14	71598874	1	G/C
.	chr14	71598938	1	A/C
.	chr14	71599002	1	G/C
.	chr14	71599025	1	G/A
.	chr14	71599033	1	T/C
.	chr14	71599046	1	T/A
.	chr14	71599105	1	G/A
.	chr14	71599117	1	G/A
.	chr14	71599220	1	C/T
.	chr14	71599316	1	A/T
.	chr14	71599489	1	G/T
.	chr14	71599517	1	A/T
.	chr14	71599525	1	G/A
.	chr14	71599585	1	A/G
.	chr14	71599817	1	G/T
.	chr14	71599846	1	G/T
.	chr14	71599931	1	A/G
.	chr14	71599959	1	C/T
.	chr14	71600001	1	A/C
.	chr14	71600084	1	G/A
.	chr14	71600192	1	C/T
.	chr14	71600227	1	C/T
.	chr14	71600258	1	C/T
.	chr14	71600264	1	C/T
.	chr14	71600307	1	C/T
.	chr14	71600428	1	G/T
.	chr14	71600533	1	A/G
.	chr14	71600570	1	G/A
.	chr14	71600627	1	G/A
.	chr14	71600673	1	G/T
.	chr14	71600699	1	C/T
.	chr14	71600741	1	G/A
.	chr14	71600802	1	G/A
.	chr14	71600832	1	T/C
.	chr14	71601081	1	G/A
.	chr14	71601451	1	T/C
.	chr14	71601510	1	A/C
.	chr14	71601535	1	G/A
.	chr14	71601555	1	A/G
.	chr14	71601709	1	T/C
.	chr14	71601821	1	T/C
.	chr14	71601839	1	A/G
.	chr14	71601914	1	A/G
.	chr14	71601931	1	A/G
.	chr14	71602011	1	A/G
.	chr14	71602047	1	A/C
.	chr14	71602094	1	C/G
.	chr14	71602107	1	G/A
.	chr14	71602234	1	T/A
.	chr14	71602257	1	A/G
.	chr14	71602300	1	T/C
.	chr14	71602477	1	T/G
.	chr14	71602486	1	A/C
.	chr14	71602562	1	G/C
.	chr14	71602575	1	C/T
.	chr14	71602615	1	A/G
.	chr14	71602634	1	A/C
.	chr14	71602719	1	C/G
.	chr14	71602805	1	C/T
.	chr14	71603276	1	A/G
.	chr14	71603492	1	T/G
.	chr14	71604642	1	C/T
.	chr14	71604698	1	A/T
.	chr14	71604801	1	T/C
.	chr14	71604845	1	C/G
.	chr14	71605154	1	T/G
.	chr14	71605503	1	T/C
.	chr14	71606513	1	C/T
.	chr14	71606792	1	A/G
.	chr14	71606814	1	A/T
.	chr14	71606853	1	C/T
.	chr14	71606947	1	C/T
.	chr14	71606970	1	C/T
.	chr14	71606998	1	C/T
.	chr14	71607021	1	G/T
.	chr14	71607079	1	G/C
.	chr14	71607108	1	C/T
.	chr14	71607212	1	T/C
.	chr14	71607280	1	C/T
.	chr14	71607830	1	T/C
.	chr14	71607942	1	A/G
.	chr14	71608142	1	C/T
.	chr14	71608263	1	A/C
.	chr14	71608270	1	A/G
.	chr14	71608327	1	A/G
.	chr14	71608572	1	G/A
.	chr14	71608703	1	G/A
.	chr14	71608791	1	C/T
.	chr14	71608797	1	A/C
.	chr14	71608814	1	G/A
.	chr14	71608828	1	T/C
.	chr14	71608864	1	A/G
.	chr14	71608956	1	A/T
.	chr14	71608993	1	T/C
.	chr14	71609005	1	C/A
.	chr14	71609342	1	G/A
.	chr14	71609481	1	G/C
.	chr14	71609529	1	G/A
.	chr14	71610085	1	A/G
.	chr14	71610096	1	G/A
.	chr14	71610189	1	C/T
.	chr14	71610217	1	A/G
.	chr14	71610238	1	G/A
.	chr14	71610392	1	G/C
.	chr14	71610433	1	G/C
.	chr14	71610446	1	C/T
.	chr14	71610482	1	C/G
.	chr14	71610512	1	A/G
.	chr14	71610621	1	T/C
.	chr14	71610759	1	A/G
.	chr14	71610809	1	C/T
.	chr14	71610967	1	C/A
.	chr14	71611142	1	C/T
.	chr14	71611704	1	T/C
.	chr14	71611794	1	T/G
.	chr14	71611866	1	T/C
.	chr14	71611878	1	G/A
.	chr14	71611913	1	G/A
.	chr14	71612210	1	A/G
.	chr14	71612232	1	T/C
.	chr14	71612369	1	C/A
.	chr14	71612399	1	A/G
.	chr14	71612941	1	G/A
.	chr14	71613210	1	G/T
.	chr14	71613301	1	A/G
.	chr14	71613462	1	T/G
.	chr14	71613494	1	T/C
.	chr14	71613556	1	T/G
.	chr14	71613611	1	C/T
.	chr14	71613805	1	T/C
.	chr14	71613999	1	C/T
.	chr14	71614113	1	A/C
.	chr14	71614283	1	C/T
.	chr14	71614289	1	G/C
.	chr14	71614353	1	T/C
.	chr14	71614510	1	T/C
.	chr14	71614634	1	C/T
.	chr14	71614659	1	T/A
.	chr14	71614725	1	C/T
.	chr14	71614823	1	T/C
.	chr14	71614834	1	G/A
.	chr14	71614939	1	A/G
.	chr14	71615042	1	T/C
.	chr14	71615503	1	T/C
.	chr14	71615634	1	C/G
.	chr14	71615642	1	T/C
.	chr14	71616258	1	T/C
.	chr14	71616338	1	G/T
.	chr14	71616434	1	T/G
.	chr14	71616603	1	A/C
.	chr14	71616627	1	G/A
.	chr14	71617361	1	C/T
.	chr14	71617384	1	A/G
.	chr14	71618364	1	C/G
.	chr14	71618478	1	A/G
.	chr14	71618510	1	T/A
.	chr14	71618568	1	T/A
.	chr14	71618597	1	T/C
.	chr14	71618680	1	A/G
.	chr14	71618755	1	G/A
.	chr14	71618776	1	T/C
.	chr14	71618808	1	T/C
.	chr14	71618902	1	C/A
.	chr14	71618950	1	A/G
.	chr14	71619041	1	T/C
.	chr14	71619121	1	G/T
.	chr14	71619139	1	A/C
.	chr14	71619976	1	T/C
.	chr14	71619988	1	A/G
.	chr14	71620253	1	T/C
.	chr14	71620274	1	C/A
.	chr14	71620419	1	T/C
.	chr14	71620449	1	A/C
.	chr14	71620611	1	G/A
.	chr14	71620788	1	C/A
.	chr14	71628222	1	T/C
.	chr14	71628251	1	G/C
.	chr14	71628294	1	T/C
.	chr14	71628394	1	G/A
.	chr14	71628781	1	T/C
.	chr14	71628803	1	C/A
.	chr14	71628828	1	T/C
.	chr14	71628935	1	T/C
.	chr14	71628962	1	T/A
.	chr14	71629274	1	A/G
.	chr14	71629283	1	G/A
.	chr14	71629404	1	T/C
.	chr14	71629501	1	T/C
.	chr14	71629998	1	A/G
.	chr14	71630074	1	T/A
.	chr14	71630337	1	A/G
.	chr14	71630418	1	G/A
.	chr14	71630658	1	G/C
.	chr14	71630685	1	T/A
.	chr14	71630706	1	A/G
.	chr14	71630801	1	G/A
.	chr14	71630844	1	T/G
.	chr14	71630857	1	T/A
.	chr14	71631808	1	T/C
.	chr14	71631877	1	A/C
.	chr14	71631988	1	A/C
.	chr14	71632002	1	C/T
.	chr14	71632039	1	C/A
.	chr14	71632119	1	T/G
.	chr14	71632160	1	A/G
.	chr14	71632338	1	C/T
.	chr14	71632416	1	C/A
.	chr14	71632460	1	A/G
.	chr14	71632668	1	G/A
.	chr14	71632701	1	G/A
.	chr14	71632739	1	T/G
.	chr14	71632776	1	A/C
.	chr14	71632935	1	G/A
.	chr14	71633145	1	A/G
.	chr14	71633594	1	G/A
.	chr14	71633623	1	A/G
.	chr14	71633810	1	T/C
.	chr14	71633916	1	T/A
.	chr14	71633928	1	A/G
.	chr14	71634078	1	T/G
.	chr14	71634144	1	T/C
.	chr14	71634170	1	C/T
.	chr14	71634196	1	G/T
.	chr14	71634250	1	A/C
.	chr14	71634265	1	A/G
.	chr14	71634276	1	G/A
.	chr14	71634361	1	T/G
.	chr14	71634385	1	C/T
.	chr14	71634420	1	A/G
.	chr14	71634520	1	G/A
.	chr14	71634573	1	C/T
.	chr14	71634922	1	T/C
.	chr14	71635193	1	C/G
.	chr14	71635201	1	A/G
.	chr14	71635410	1	A/G
.	chr14	71635538	1	A/G
.	chr14	71636470	1	C/T
.	chr14	71636626	1	A/G
.	chr14	71637086	1	A/G
.	chr14	71637695	1	A/G
.	chr14	71637827	1	A/G
.	chr14	71637946	1	G/C
.	chr14	71638239	1	C/T
.	chr14	71638576	1	A/G
.	chr14	71638798	1	T/A
.	chr14	71638946	1	T/C
.	chr14	71639197	1	C/G
.	chr14	71639339	1	G/T
.	chr14	71639403	1	G/A
.	chr14	71640210	1	A/G
.	chr14	71640722	1	C/T
.	chr14	71640753	1	G/T
.	chr14	71640945	1	T/G
.	chr14	71641222	1	T/C
.	chr14	71641580	1	A/T
.	chr14	71641605	1	C/T
.	chr14	71641916	1	T/C
.	chr14	71641992	1	T/C
.	chr14	71642692	1	C/T
.	chr14	71642839	1	T/C
.	chr14	71642984	1	T/A
.	chr14	71644045	1	A/G
.	chr14	71644053	1	T/A
.	chr14	71644144	1	A/T
.	chr14	71644205	1	A/T
.	chr14	71644416	1	T/C
.	chr14	71644434	1	A/G
.	chr14	71644887	1	A/T
.	chr14	71645048	1	A/C
.	chr14	71645107	1	T/A
.	chr14	71645294	1	G/C
.	chr14	71646392	1	G/A
.	chr14	71647188	1	T/C
.	chr14	71648446	1	G/T
.	chr14	71648679	1	G/A
.	chr14	71648981	1	T/G
.	chr14	71649013	1	T/C
.	chr14	71649053	1	A/C
.	chr14	71649163	1	G/T
.	chr14	71649175	1	A/T
.	chr14	71649196	1	A/G
.	chr14	71649292	1	C/T
.	chr14	71649472	1	A/G
.	chr14	71649477	1	T/C
.	chr14	71649484	1	C/T
.	chr14	71649558	1	G/A
.	chr14	71649728	1	C/T
.	chr14	71649749	1	G/A
.	chr14	71649787	1	T/C
.	chr14	71649821	1	T/C
.	chr14	71650317	1	A/G
.	chr14	71650694	1	C/T
.	chr14	71650754	1	C/T
.	chr14	71650850	1	G/A
.	chr14	71651538	1	G/A
.	chr14	71651545	1	T/C
.	chr14	71651656	1	T/C
.	chr14	71652149	1	A/G
.	chr14	71652794	1	A/G
.	chr14	71653125	1	A/G
.	chr14	71654706	1	A/G
.	chr14	71654751	1	C/G
.	chr14	71654821	1	G/A
.	chr14	71656912	1	C/T
.	chr14	71656939	1	G/A
.	chr14	71657367	1	G/A
.	chr14	71657615	1	C/G
.	chr14	71658305	1	T/A
.	chr14	71658718	1	A/G
.	chr14	71659106	1	A/T
.	chr14	71659399	1	C/T
.	chr14	71659549	1	G/A
.	chr14	71659618	1	T/C
.	chr14	71659691	1	T/G
.	chr14	71659729	1	A/G
.	chr14	71659740	1	G/A
.	chr14	71659766	1	G/A
.	chr14	71659811	1	C/T
.	chr14	71660103	1	T/C
.	chr14	71660257	1	T/C
.	chr14	71660424	1	G/C
.	chr14	71660546	1	T/C
.	chr14	71660623	1	T/C
.	chr14	71660656	1	A/G
.	chr14	71660868	1	A/G
.	chr14	71661100	1	A/G
.	chr14	71661129	1	A/G
.	chr14	71661578	1	C/T
.	chr14	71661586	1	G/A
.	chr14	71661608	1	A/G
.	chr14	71662549	1	A/G
.	chr14	71663434	1	T/C
.	chr14	71663785	1	A/G
.	chr14	71664469	1	A/G
.	chr14	71665119	1	G/T
.	chr14	71665741	1	C/T
.	chr14	71666187	1	T/C
.	chr14	71666262	1	T/G
.	chr14	71666369	1	A/G
.	chr14	71667058	1	T/C
.	chr14	71667228	1	C/G
.	chr14	71667269	1	A/C
.	chr14	71667483	1	A/T
.	chr14	71668014	1	A/C
.	chr14	71668106	1	T/C
.	chr14	71668158	1	A/C
.	chr14	71668501	1	C/A
.	chr14	71668532	1	A/G
.	chr14	71668594	1	A/G
.	chr14	71668706	1	A/G
.	chr14	71669061	1	G/T
.	chr14	71669549	1	T/C
.	chr14	71669556	1	T/A
.	chr14	71669562	1	T/C
.	chr14	71669598	1	G/T
.	chr14	71669670	1	T/G
.	chr14	71670027	1	T/C
.	chr14	71670245	1	A/C
.	chr14	71670345	1	C/T
.	chr14	71670921	1	G/A
.	chr14	71671158	1	T/C
.	chr14	71671293	1	A/G
.	chr14	71671435	1	G/C
.	chr14	71671510	1	C/T
.	chr14	71671757	1	C/T
.	chr14	71672089	1	C/G
.	chr14	71672485	1	G/A
.	chr14	71673628	1	A/G
.	chr14	71673730	1	G/A
.	chr14	71673770	1	C/T
.	chr14	71673848	1	C/T
.	chr14	71674138	1	T/C
.	chr14	71674335	1	A/C
.	chr14	71674392	1	G/T
.	chr14	71674811	1	G/A
.	chr14	71674889	1	G/A
.	chr14	71674950	1	T/C
.	chr14	71675230	1	C/T
.	chr14	71675248	1	C/T
.	chr14	71675376	1	C/T
.	chr14	71675506	1	C/T
.	chr14	71675523	1	T/G
.	chr14	71676098	1	C/G
.	chr14	71676243	1	G/T
.	chr14	71676272	1	A/C
.	chr14	71676334	1	T/C
.	chr14	71676350	1	A/G
.	chr14	71676497	1	A/C
.	chr14	71676530	1	A/G
.	chr14	71676576	1	A/G
.	chr14	71676634	1	A/G
.	chr14	71676665	1	G/A
.	chr14	71676683	1	G/A
.	chr14	71676716	1	G/A
.	chr14	71677583	1	C/T
.	chr14	71678233	1	C/T
.	chr14	71678408	1	A/G
.	chr14	71678503	1	G/A
.	chr14	71679362	1	G/T
.	chr14	71679951	1	C/T
.	chr14	71680084	1	G/A
.	chr14	71680156	1	G/A
.	chr14	71680251	1	G/A
.	chr14	71680846	1	A/G
.	chr14	71680896	1	T/C
.	chr14	71680963	1	G/A
.	chr14	71681140	1	G/A
.	chr14	71681152	1	A/G
.	chr14	71681615	1	A/T
.	chr14	71682089	1	A/C
.	chr14	71682188	1	A/G
.	chr14	71682288	1	A/G
.	chr14	71682449	1	T/C
.	chr14	71682625	1	T/C
.	chr14	71682675	1	C/T
.	chr14	71683435	1	C/T
.	chr14	71684472	1	G/T
.	chr14	71684694	1	T/C
.	chr14	71684727	1	T/C
.	chr14	71684794	1	G/C
.	chr14	71685247	1	C/G
.	chr14	71685409	1	G/A
.	chr14	71685430	1	A/G
.	chr14	71685436	1	A/G
.	chr14	71685584	1	A/G
.	chr14	71685656	1	A/G
.	chr14	71686290	1	G/C
.	chr14	71686384	1	T/C
.	chr14	71686451	1	C/T
.	chr14	71686544	1	A/G
.	chr14	71686620	1	C/A
.	chr14	71686772	1	T/C
.	chr14	71686816	1	G/C
.	chr14	71686877	1	G/A
.	chr14	71686907	1	C/T
.	chr14	71686921	1	G/A
.	chr14	71686938	1	G/T
.	chr14	71686969	1	T/C
.	chr14	71687040	1	A/C
.	chr14	71687052	1	G/A
.	chr14	71687093	1	A/G
.	chr14	71687124	1	G/A
.	chr14	71687158	1	C/T
.	chr14	71687173	1	A/G
.	chr14	71687330	1	A/G
.	chr14	71687401	1	C/T
.	chr14	71687456	1	C/T
.	chr14	71687481	1	G/A
.	chr14	71687524	1	T/A
.	chr14	71687544	1	T/C
.	chr14	71687571	1	C/G
.	chr14	71687892	1	C/T
.	chr14	71688089	1	C/T
.	chr14	71688424	1	C/T
.	chr14	71688458	1	C/T
.	chr14	71688497	1	T/C
.	chr14	71688627	1	T/G
.	chr14	71688636	1	G/A
.	chr14	71688789	1	A/C
.	chr14	71688798	1	C/A
.	chr14	71688850	1	G/A
.	chr14	71688855	1	A/T
.	chr14	71688897	1	G/A
.	chr14	71688933	1	G/A
.	chr14	71688945	1	G/T
.	chr14	71689200	1	G/A
.	chr14	71689206	1	A/G
.	chr14	71689300	1	A/G
.	chr14	71689368	1	T/A
.	chr14	71690260	1	G/A
.	chr14	71690287	1	C/T
.	chr14	71690487	1	G/T
.	chr14	71690542	1	G/A
.	chr14	71690958	1	A/C
.	chr14	71691166	1	C/A
.	chr14	71691171	1	T/C
.	chr14	71691350	1	T/A
.	chr14	71691524	1	T/C
.	chr14	71691551	1	T/A
.	chr14	71692067	1	G/A
.	chr14	71692113	1	G/T
.	chr14	71692138	1	G/A
.	chr14	71692807	1	A/T
.	chr14	71693541	1	T/C
.	chr14	71693621	1	T/C
.	chr14	71693692	1	G/T
.	chr14	71693748	1	T/G
.	chr14	71693812	1	A/G
.	chr14	71693945	1	T/A
.	chr14	71693983	1	C/G
.	chr14	71694064	1	C/G
.	chr14	71694083	1	T/C
.	chr14	71694159	1	A/G
.	chr14	71694312	1	T/C
.	chr14	71694391	1	G/A
.	chr14	71695629	1	T/C
.	chr14	71696025	1	C/A
.	chr14	71696099	1	A/G
.	chr14	71696525	1	G/A
.	chr14	71696593	1	A/G
.	chr14	71696651	1	C/T
.	chr14	71696952	1	C/T
.	chr14	71697094	1	G/A
.	chr14	71697101	1	A/G
.	chr14	71697414	1	G/T
.	chr14	71697484	1	T/A
.	chr14	71697514	1	T/C
.	chr14	71697599	1	A/G
.	chr14	71697695	1	A/C
.	chr14	71697757	1	G/A
.	chr14	71697771	1	C/T
.	chr14	71697782	1	G/C
.	chr14	71697796	1	C/T
.	chr14	71697835	1	C/T
.	chr14	71697845	1	A/G
.	chr14	71697853	1	C/A
.	chr14	71697881	1	G/A
.	chr14	71698133	1	T/C
.	chr14	71698280	1	T/A
.	chr14	71699072	1	C/T
.	chr14	71699141	1	C/T
.	chr14	71699177	1	T/C
.	chr14	71699228	1	G/T
.	chr14	71699282	1	G/A
.	chr14	71699337	1	G/C
.	chr14	71699468	1	C/T
.	chr14	71699923	1	A/C
.	chr14	71699941	1	T/C
.	chr14	71700018	1	G/A
.	chr14	71700149	1	A/T
.	chr14	71700164	1	C/T
.	chr14	71700287	1	G/A
.	chr14	71700314	1	A/C
.	chr14	71700339	1	C/A
.	chr14	71700351	1	A/G
.	chr14	71700416	1	A/G
.	chr14	71700460	1	A/C
.	chr14	71700479	1	C/T
.	chr14	71700528	1	A/G
.	chr14	71700541	1	C/A
.	chr14	71700563	1	T/C
.	chr14	71700585	1	A/G
.	chr14	71700919	1	A/G
.	chr14	71700973	1	G/A
.	chr14	71701291	1	G/T
.	chr14	71701562	1	T/C
.	chr14	71701773	1	C/T
.	chr14	71701846	1	A/G
.	chr14	71702079	1	A/G
.	chr14	71702501	1	G/T
.	chr14	71702583	1	A/G
.	chr14	71702596	1	T/G
.	chr14	71702787	1	C/G
.	chr14	71702844	1	A/G
.	chr14	71703175	1	G/A
.	chr14	71703187	1	G/C
.	chr14	71703252	1	T/C
.	chr14	71703306	1	A/T
.	chr14	71703332	1	C/T
.	chr14	71703386	1	T/C
.	chr14	71703419	1	G/A
.	chr14	71703430	1	G/T
.	chr14	71703474	1	C/A
.	chr14	71703576	1	C/T
.	chr14	71703625	1	T/A
.	chr14	71703691	1	C/G
.	chr14	71703699	1	T/C
.	chr14	71703718	1	C/T
.	chr14	71703749	1	A/G
.	chr14	71703760	1	A/T
.	chr14	71703816	1	A/T
.	chr14	71704279	1	A/G
.	chr14	71704349	1	G/A
.	chr14	71704482	1	A/G
.	chr14	71704521	1	G/T
.	chr14	71704576	1	C/T
.	chr14	71704981	1	A/G
.	chr14	71705041	1	G/T
.	chr14	71705047	1	T/G
.	chr14	71705107	1	C/G
.	chr14	71705248	1	A/C
.	chr14	71705290	1	C/G
.	chr14	71705451	1	A/C
.	chr14	71705586	1	T/C
.	chr14	71705972	1	G/T
.	chr14	71706025	1	C/A
.	chr14	71706229	1	G/A
.	chr14	71706253	1	G/A
.	chr14	71706420	1	A/T
.	chr14	71706505	1	T/A
.	chr14	71706578	1	T/C
.	chr14	71706681	1	T/A
.	chr14	71707181	1	A/G
.	chr14	71707320	1	C/A
.	chr14	71707474	1	C/A
.	chr14	71707574	1	T/G
.	chr14	71707684	1	A/T
.	chr14	71707747	1	T/C
.	chr14	71707756	1	C/A
.	chr14	71707789	1	G/A
.	chr14	71707868	1	G/A
.	chr14	71707952	1	T/C
.	chr14	71708185	1	C/A
.	chr14	71708246	1	T/A
.	chr14	71708420	1	C/A
.	chr14	71708461	1	A/G
.	chr14	71708575	1	C/T
.	chr14	71708888	1	C/T
.	chr14	71708996	1	T/A
.	chr14	71709051	1	T/C
.	chr14	71709163	1	A/G
.	chr14	71709177	1	T/C
.	chr14	71709517	1	A/G
.	chr14	71709531	1	C/T
.	chr14	71709572	1	T/G
.	chr14	71709732	1	T/G
.	chr14	71710039	1	T/C
.	chr14	71710100	1	T/C
.	chr14	71710129	1	T/C
.	chr14	71710140	1	T/C
.	chr14	71710154	1	A/G
.	chr14	71710175	1	G/T
.	chr14	71710253	1	C/T
.	chr14	71710277	1	A/G
.	chr14	71710468	1	A/G
.	chr14	71710645	1	A/C
.	chr14	71711045	1	T/C
.	chr14	71711221	1	T/A
.	chr14	71711916	1	A/G
.	chr14	71712580	1	T/A
.	chr14	71712588	1	G/A
.	chr14	71712713	1	T/C
.	chr14	71712752	1	G/T
.	chr14	71712847	1	G/A
.	chr14	71713440	1	A/T
.	chr14	71714876	1	A/G
.	chr14	71715063	1	G/A
.	chr14	71715658	1	T/A
.	chr14	71715784	1	C/T
.	chr14	71715815	1	A/G
.	chr14	71716347	1	C/G
.	chr14	71716358	1	C/T
.	chr14	71716427	1	A/G
.	chr14	71716495	1	G/A
.	chr14	71716870	1	C/A
.	chr14	71717192	1	A/G
.	chr14	71717317	1	G/A
.	chr14	71717532	1	A/G
.	chr14	71718160	1	A/G
.	chr14	71718786	1	T/C
.	chr14	71718807	1	G/C
.	chr14	71719208	1	T/G
.	chr14	71719243	1	T/G
.	chr14	71719427	1	C/T
.	chr14	71719495	1	T/G
.	chr14	71719532	1	A/G
.	chr14	71720098	1	G/T
.	chr14	71720265	1	G/A
.	chr14	71720702	1	T/A
.	chr14	71720790	1	C/G
.	chr14	71721005	1	T/C
.	chr14	71721237	1	G/T
.	chr14	71721489	1	A/C
.	chr14	71722261	1	A/G
.	chr14	71722614	1	G/A
.	chr14	71722923	1	C/T
.	chr14	71723003	1	A/C
.	chr14	71723076	1	C/A
.	chr14	71723227	1	C/T
.	chr14	71723505	1	A/C
.	chr14	71723647	1	A/C
.	chr14	71723700	1	A/G
.	chr14	71724477	1	A/G
.	chr14	71725053	1	T/C
.	chr14	71725130	1	T/C
.	chr14	71725535	1	G/T
.	chr14	71725569	1	T/C
.	chr14	71725728	1	T/C
.	chr14	71726995	1	T/C
.	chr14	71727128	1	C/T
.	chr14	71727197	1	T/A
.	chr14	71727639	1	C/T
.	chr14	71727704	1	A/G
.	chr14	71728236	1	T/G
.	chr14	71728284	1	A/G
.	chr14	71729202	1	A/G
.	chr14	71729359	1	G/A
.	chr14	71729964	1	A/G
.	chr14	71730027	1	C/T
.	chr14	71730096	1	T/C
.	chr14	71730113	1	G/A
.	chr14	71730267	1	T/C
.	chr14	71730602	1	A/G
.	chr14	71730744	1	A/G
.	chr14	71730850	1	G/A
.	chr14	71730884	1	C/A
.	chr14	71730900	1	T/C
.	chr14	71730951	1	T/G
.	chr14	71731082	1	T/C
.	chr14	71731108	1	C/T
.	chr14	71731622	1	T/C
.	chr14	71731842	1	A/G
.	chr14	71731877	1	C/T
.	chr14	71731914	1	C/T
.	chr14	71731978	1	A/G
.	chr14	71732052	1	A/G
.	chr14	71732065	1	A/G
.	chr14	71732182	1	A/G
.	chr14	71732250	1	A/T
.	chr14	71732283	1	G/A
.	chr14	71732335	1	C/T
.	chr14	71732368	1	G/A
.	chr14	71732393	1	T/C
.	chr14	71732463	1	A/G
.	chr14	71732757	1	A/C
.	chr14	71733170	1	A/C
.	chr14	71733455	1	A/T
.	chr14	71734128	1	A/G
.	chr14	71734353	1	G/C
.	chr14	71734377	1	G/T
.	chr14	71734800	1	G/A
.	chr14	71735537	1	T/C
.	chr14	71735832	1	T/C
.	chr14	71736989	1	G/A
.	chr14	71737800	1	T/C
.	chr14	71737876	1	T/C
.	chr14	71738035	1	C/T
.	chr14	71738365	1	G/T
.	chr14	71738439	1	C/T
.	chr14	71738470	1	T/C
.	chr14	71738836	1	C/A
.	chr14	71738849	1	T/C
.	chr14	71738932	1	T/C
.	chr14	71739021	1	G/A
.	chr14	71739450	1	G/A
.	chr14	71739666	1	G/A
.	chr14	71739775	1	G/A
.	chr14	71739793	1	G/T
.	chr14	71739877	1	C/T
.	chr14	71740496	1	A/G
.	chr14	71740839	1	G/A
.	chr14	71740968	1	T/C
.	chr14	71741133	1	G/T
.	chr14	71741151	1	G/T
.	chr14	71741168	1	C/T
.	chr14	71741273	1	T/C
.	chr14	71741350	1	G/A
.	chr14	71741441	1	G/A
.	chr14	71741740	1	G/A
.	chr14	71741897	1	C/A
.	chr14	71742028	1	C/T
.	chr14	71742103	1	A/C
.	chr14	71742109	1	C/A
.	chr14	71742116	1	G/A
.	chr14	71742500	1	C/T
.	chr14	71742610	1	G/A
.	chr14	71742667	1	T/C
.	chr14	71742720	1	A/C
.	chr14	71742858	1	G/A
.	chr14	71742904	1	T/C
.	chr14	71742929	1	C/A
.	chr14	71743027	1	A/G
.	chr14	71743082	1	G/A
.	chr14	71743117	1	T/G
.	chr14	71743174	1	T/A
.	chr14	71743220	1	A/G
.	chr14	71743272	1	A/T
.	chr14	71743376	1	T/A
.	chr14	71743605	1	C/A
.	chr14	71743633	1	T/C
.	chr14	71743804	1	T/C
.	chr14	71743947	1	C/T
.	chr14	71743960	1	A/G
.	chr14	71744260	1	G/A
.	chr14	71744351	1	T/C
.	chr14	71744507	1	G/A
.	chr14	71744868	1	C/T
.	chr14	71744921	1	C/A
.	chr14	71744944	1	G/C
.	chr14	71744951	1	T/C
.	chr14	71745150	1	A/G
.	chr14	71745336	1	G/A
.	chr14	71745387	1	T/C
.	chr14	71745431	1	A/G
.	chr14	71745534	1	T/C
.	chr14	71745633	1	G/A
.	chr14	71745660	1	C/T
.	chr14	71745735	1	A/G
.	chr14	71745762	1	C/T
.	chr14	71745788	1	C/T
.	chr14	71745842	1	A/G
.	chr14	71745874	1	G/A
.	chr14	71745909	1	C/T
.	chr14	71745940	1	C/A
.	chr14	71745956	1	A/C
.	chr14	71745979	1	C/T
.	chr14	71746029	1	C/T
.	chr14	71746049	1	C/T
.	chr14	71746076	1	T/C
.	chr14	71746102	1	G/A
.	chr14	71746350	1	C/A
.	chr14	71746387	1	G/A
.	chr14	71746690	1	G/A
.	chr14	71746707	1	A/C
.	chr14	71746835	1	T/C
.	chr14	71746882	1	C/A
.	chr14	71746896	1	G/A
.	chr14	71746952	1	G/C
.	chr14	71746994	1	G/A
.	chr14	71747030	1	C/T
.	chr14	71747070	1	A/C
.	chr14	71747269	1	C/A
.	chr14	71747350	1	G/A
.	chr14	71747365	1	C/T
.	chr14	71747378	1	C/T
.	chr14	71747497	1	T/G
.	chr14	71747504	1	T/G
.	chr14	71747811	1	G/A
.	chr14	71747824	1	G/C
.	chr14	71747947	1	A/G
.	chr14	71747988	1	A/G
.	chr14	71748009	1	A/G
.	chr14	71748055	1	G/A
.	chr14	71748162	1	G/C
.	chr14	71748513	1	C/A
.	chr14	71748565	1	G/A
.	chr14	71748935	1	G/T
.	chr14	71749082	1	G/A
.	chr14	71749151	1	T/C
.	chr14	71749207	1	G/C
.	chr14	71749495	1	A/G
.	chr14	71749537	1	A/G
.	chr14	71749583	1	C/T
.	chr14	71749600	1	C/G
.	chr14	71749618	1	A/T
.	chr14	71749796	1	G/C
.	chr14	71750055	1	A/G
.	chr14	71750076	1	G/A
.	chr14	71750197	1	C/A
.	chr14	71750468	1	A/C
.	chr14	71750477	1	G/A
.	chr14	71750541	1	A/G
.	chr14	71750773	1	G/A
.	chr14	71750812	1	G/T
.	chr14	71750822	1	C/G
.	chr14	71751010	1	G/T
.	chr14	71751040	1	T/C
.	chr14	71751167	1	A/C
.	chr14	71751216	1	T/C
.	chr14	71751296	1	G/A
.	chr14	71751305	1	A/G
.	chr14	71751417	1	C/T
.	chr14	71751443	1	C/T
.	chr14	71751659	1	T/A
.	chr14	71751728	1	T/C
.	chr14	71751755	1	A/G
.	chr14	71751814	1	A/G
.	chr14	71751876	1	A/T
.	chr14	71751882	1	A/G
.	chr14	71751915	1	C/G
.	chr14	71751921	1	C/A
.	chr14	71752064	1	T/A
.	chr14	71752259	1	A/G
.	chr14	71752435	1	C/T
.	chr14	71752967	1	G/A
.	chr14	71752985	1	T/C
.	chr14	71753103	1	T/A
.	chr14	71753136	1	A/T
.	chr14	71753224	1	A/C
.	chr14	71753257	1	A/G
.	chr14	71753390	1	C/G
.	chr14	71753668	1	A/G
.	chr14	71753772	1	C/T
.	chr14	71753800	1	C/G
.	chr14	71753999	1	T/C
.	chr14	71754073	1	T/C
.	chr14	71754136	1	T/G
.	chr14	71754143	1	A/G
.	chr14	71754988	1	G/A
.	chr14	71755592	1	C/T
.	chr14	71755907	1	C/T
.	chr14	71756189	1	C/T
.	chr14	71756199	1	A/G
.	chr14	71756217	1	A/T
.	chr14	71756284	1	A/G
.	chr14	71756432	1	C/T
.	chr14	71756449	1	G/A
.	chr14	71756778	1	A/G
.	chr14	71756853	1	A/G
.	chr14	71756906	1	C/T
.	chr14	71756933	1	C/T
.	chr14	71756955	1	C/T
.	chr14	71756995	1	C/T
.	chr14	71757167	1	A/G
.	chr14	71757227	1	G/A
.	chr14	71757308	1	T/C
.	chr14	71757445	1	C/A
.	chr14	71757556	1	G/T
.	chr14	71757564	1	A/T
.	chr14	71757624	1	A/G
.	chr14	71757781	1	T/C
.	chr14	71757861	1	C/A
.	chr14	71757871	1	T/C
.	chr14	71757885	1	C/T
.	chr14	71757990	1	C/T
.	chr14	71757999	1	T/C
.	chr14	71758027	1	A/C
.	chr14	71758154	1	T/C
.	chr14	71758231	1	T/C
.	chr14	71758304	1	A/T
.	chr14	71758513	1	T/A
.	chr14	71758529	1	T/C
.	chr14	71758610	1	C/T
.	chr14	71758654	1	T/G
.	chr14	71758699	1	G/A
.	chr14	71758715	1	A/G
.	chr14	71758824	1	C/T
.	chr14	71759027	1	T/C
.	chr14	71759109	1	G/A
.	chr14	71759138	1	G/A
.	chr14	71759183	1	A/T
.	chr14	71759267	1	T/C
.	chr14	71759287	1	T/C
.	chr14	71759344	1	G/T
.	chr14	71759390	1	A/T
.	chr14	71759433	1	G/T
.	chr14	71759454	1	G/A
.	chr14	71759459	1	T/A
.	chr14	71759466	1	A/T
.	chr14	71759482	1	G/A
.	chr14	71759493	1	T/C
.	chr14	71759549	1	A/C
.	chr14	71759596	1	T/C
.	chr14	71759651	1	T/C
.	chr14	71759743	1	T/C
.	chr14	71759808	1	G/A
.	chr14	71759827	1	T/A
.	chr14	71759853	1	G/A
.	chr14	71759882	1	C/T
.	chr14	71759913	1	A/G
.	chr14	71759946	1	G/A
.	chr14	71759954	1	T/G
.	chr14	71760031	1	A/G
.	chr14	71760071	1	A/C
.	chr14	71760110	1	G/A
.	chr14	71760128	1	C/A
.	chr14	71760135	1	A/C
.	chr14	71760189	1	C/T
.	chr14	71760693	1	T/A
.	chr14	71760711	1	A/T
.	chr14	71760792	1	G/A
.	chr14	71760800	1	A/T
.	chr14	71760809	1	C/G
.	chr14	71760942	1	A/T
.	chr14	71760995	1	G/A
.	chr14	71761008	1	A/G
.	chr14	71761064	1	T/G
.	chr14	71761145	1	T/C
.	chr14	71761159	1	T/C
.	chr14	71761181	1	T/C
.	chr14	71761227	1	A/T
.	chr14	71761286	1	A/G
.	chr14	71761311	1	T/A
.	chr14	71761356	1	C/T
.	chr14	71761452	1	A/G
.	chr14	71761473	1	A/T
.	chr14	71761513	1	T/A
.	chr14	71761533	1	T/C
.	chr14	71761652	1	T/A
.	chr14	71761678	1	A/G
.	chr14	71761798	1	T/G
.	chr14	71761879	1	G/T
.	chr14	71761916	1	C/G
.	chr14	71761938	1	C/G
.	chr14	71761968	1	T/G
.	chr14	71761981	1	T/A
.	chr14	71762000	1	G/A
.	chr14	71762064	1	T/C
.	chr14	71762346	1	A/C
.	chr14	71762390	1	A/G
.	chr14	71762526	1	T/G
.	chr14	71762543	1	T/C
.	chr14	71762550	1	G/A
.	chr14	71762658	1	T/C
.	chr14	71762710	1	T/C
.	chr14	71762732	1	T/C
.	chr14	71762741	1	C/T
.	chr14	71762809	1	G/A
.	chr14	71762823	1	C/T
.	chr14	71762843	1	C/T
.	chr14	71763348	1	A/G
.	chr14	71763371	1	G/T
.	chr14	71763394	1	G/A
.	chr14	71763411	1	A/G
.	chr14	71763440	1	C/A
.	chr14	71763523	1	T/C
.	chr14	71763734	1	T/G
.	chr14	71764168	1	A/C
.	chr14	71764236	1	G/A
.	chr14	71764759	1	A/G
.	chr14	71764845	1	C/T
.	chr14	71765075	1	T/C
.	chr14	71765161	1	G/A
.	chr14	71765257	1	C/T
.	chr14	71765517	1	C/T
.	chr14	71765662	1	A/G
.	chr14	71766002	1	G/C
.	chr14	71766399	1	C/A
.	chr14	71766654	1	A/G
.	chr14	71766836	1	C/T
.	chr14	71766951	1	G/A
.	chr14	71766956	1	G/T
.	chr14	71767154	1	C/T
.	chr14	71767231	1	A/C
.	chr14	71767431	1	C/T
.	chr14	71767911	1	A/G
.	chr14	71768305	1	G/A
.	chr14	71768422	1	T/A
.	chr14	71768877	1	C/A
.	chr14	71768942	1	C/G
.	chr14	71769009	1	G/A
.	chr14	71769112	1	C/G
.	chr14	71769292	1	T/G
.	chr14	71769514	1	C/T
.	chr14	71769561	1	G/A
.	chr14	71769789	1	G/T
.	chr14	71769868	1	C/A
.	chr14	71769908	1	A/G
.	chr14	71770975	1	G/A
.	chr14	71771406	1	G/A
.	chr14	71771933	1	A/G
.	chr14	71772134	1	T/G
.	chr14	71772287	1	C/T
.	chr14	71772725	1	T/C
.	chr14	71773213	1	G/T
.	chr14	71774135	1	G/A
.	chr14	71774480	1	A/G
.	chr14	71774594	1	A/G
.	chr14	71774650	1	T/C
.	chr14	71775026	1	T/C
.	chr14	71775090	1	C/A
.	chr14	71775587	1	A/T
.	chr14	71775753	1	G/A
.	chr14	71775806	1	G/A
.	chr14	71775843	1	C/T
.	chr14	71775849	1	G/A
.	chr14	71775888	1	G/A
.	chr14	71776256	1	T/C
.	chr14	71776560	1	A/C
.	chr14	71776648	1	A/G
.	chr14	71778696	1	A/G
.	chr14	71778746	1	C/A
.	chr14	71778849	1	T/C
.	chr14	71779094	1	G/A
.	chr14	71780096	1	T/C
.	chr14	71780107	1	C/G
.	chr14	71780197	1	T/G
.	chr14	71780202	1	C/A
.	chr14	71780240	1	A/T
.	chr14	71780535	1	A/G
.	chr14	71780900	1	G/A
.	chr14	71781200	1	G/C
.	chr14	71781819	1	G/C
.	chr14	71782017	1	A/C
.	chr14	71782093	1	A/G
.	chr14	71782518	1	T/A
.	chr14	71782648	1	C/T
.	chr14	71782666	1	T/C
.	chr14	71783084	1	C/A
.	chr14	71792566	1	G/T
.	chr14	71793238	1	A/C
.	chr14	71793252	1	A/G
.	chr14	71793323	1	G/A
.	chr14	71793363	1	T/C
.	chr14	71793414	1	A/G
.	chr14	71793426	1	G/T
.	chr14	71793438	1	G/A
.	chr14	71793520	1	G/A
.	chr14	71793754	1	T/G
.	chr14	71794334	1	G/T
.	chr14	71794365	1	T/C
.	chr14	71794462	1	A/G
.	chr14	71794610	1	T/G
.	chr14	71794717	1	C/G
.	chr14	71794734	1	A/G
.	chr14	71794754	1	C/G
.	chr14	71794861	1	T/C
.	chr14	71794988	1	A/C
.	chr14	71795079	1	A/T
.	chr14	71795122	1	A/T
.	chr14	71795199	1	C/T
.	chr14	71795750	1	T/G
.	chr14	71795764	1	G/A
.	chr14	71795773	1	T/A
.	chr14	71795806	1	G/A
.	chr14	71795816	1	A/G
.	chr14	71795847	1	G/A
.	chr14	71795917	1	T/C
.	chr14	71795931	1	A/C
.	chr14	71795946	1	T/G
.	chr14	71795973	1	A/G
.	chr14	71796015	1	G/A
.	chr14	71796129	1	T/C
.	chr14	71796161	1	T/G
.	chr14	71796174	1	A/G
.	chr14	71796186	1	G/A
.	chr14	71796219	1	C/T
.	chr14	71796266	1	T/C
.	chr14	71796380	1	T/C
.	chr14	71796394	1	A/C
.	chr14	71796522	1	T/G
.	chr14	71796539	1	G/A
.	chr14	71796577	1	G/A
.	chr14	71796630	1	C/A
.	chr14	71796756	1	C/T
.	chr14	71796819	1	T/C
.	chr14	71796845	1	A/G
.	chr14	71796962	1	G/A
.	chr14	71797074	1	A/G
.	chr14	71797167	1	T/C
.	chr14	71797192	1	C/T
.	chr14	71797207	1	T/G
.	chr14	71797414	1	A/C
.	chr14	71797517	1	G/A
.	chr14	71797561	1	A/G
.	chr14	71797671	1	T/C
.	chr14	71797703	1	T/A
.	chr14	71797737	1	T/A
.	chr14	71797751	1	C/T
.	chr14	71797758	1	C/T
.	chr14	71797788	1	G/A
.	chr14	71797839	1	T/C
.	chr14	71797892	1	A/T
.	chr14	71797978	1	T/A
.	chr14	71798048	1	C/T
.	chr14	71798184	1	A/G
.	chr14	71798219	1	G/T
.	chr14	71798698	1	T/G
.	chr14	71798817	1	G/A
.	chr14	71799047	1	T/C
.	chr14	71799360	1	T/C
.	chr14	71799383	1	G/A
.	chr14	71799411	1	G/A
.	chr14	71799637	1	C/A
.	chr14	71800265	1	G/T
.	chr14	71800410	1	T/A
.	chr14	71804444	1	T/G
.	chr14	71804452	1	A/G
.	chr14	71804615	1	C/A
.	chr14	71804655	1	A/T
.	chr14	71804680	1	T/G
.	chr14	71804813	1	A/G
.	chr14	71804993	1	C/A
.	chr14	71805112	1	G/T
.	chr14	71805288	1	G/A
.	chr14	71805435	1	C/T
.	chr14	71805464	1	G/C
.	chr14	71805666	1	G/A
.	chr14	71805895	1	T/C
.	chr14	71805954	1	G/A
.	chr14	71805995	1	A/T
.	chr14	71806094	1	G/C
.	chr14	71806104	1	T/G
.	chr14	71806237	1	C/T
.	chr14	71806301	1	C/T
.	chr14	71806674	1	T/C
.	chr14	71806833	1	T/C
.	chr14	71806995	1	C/T
.	chr14	71807049	1	A/G
.	chr14	71807259	1	A/C
.	chr14	71807590	1	T/C
.	chr14	71807652	1	C/T
.	chr14	71808123	1	A/G
.	chr14	71808367	1	C/T
.	chr14	71808506	1	G/A
.	chr14	71808796	1	T/C
.	chr14	71809027	1	T/C
.	chr14	71809383	1	C/T
.	chr14	71809478	1	C/G
.	chr14	71809726	1	C/T
.	chr14	71810799	1	A/G
.	chr14	71810876	1	T/A
.	chr14	71810983	1	G/A
.	chr14	71811184	1	G/T
.	chr14	71811608	1	A/G
.	chr14	71811615	1	G/A
.	chr14	71811625	1	G/A
.	chr14	71811963	1	G/A
.	chr14	71811982	1	G/C
.	chr14	71812199	1	G/A
.	chr14	71812302	1	A/C
.	chr14	71812531	1	T/C
.	chr14	71812616	1	T/C
.	chr14	71812922	1	T/C
.	chr14	71813261	1	A/G
.	chr14	71813268	1	G/C
.	chr14	71813341	1	A/G
.	chr14	71813356	1	T/C
.	chr14	71813382	1	A/C
.	chr14	71813496	1	A/C
.	chr14	71813734	1	C/T
.	chr14	71814034	1	A/G
.	chr14	71814102	1	T/G
.	chr14	71814384	1	C/A
.	chr14	71814442	1	T/C
.	chr14	71814455	1	T/C
.	chr14	71814599	1	A/G
.	chr14	71814681	1	G/C
.	chr14	71814717	1	C/T
.	chr14	71814942	1	T/C
.	chr14	71815039	1	T/C
.	chr14	71815455	1	C/T
.	chr14	71815870	1	C/T
.	chr14	71815877	1	G/A
.	chr14	71815989	1	T/C
.	chr14	71816041	1	A/C
.	chr14	71816054	1	G/A
.	chr14	71816069	1	C/G
.	chr14	71816323	1	C/A
.	chr14	71816372	1	G/A
.	chr14	71816413	1	G/A
.	chr14	71816418	1	C/T
.	chr14	71816423	1	A/G
.	chr14	71816430	1	A/G
.	chr14	71816532	1	G/A
.	chr14	71816753	1	G/T
.	chr14	71816840	1	T/C
.	chr14	71816965	1	A/G
.	chr14	71816989	1	C/T
.	chr14	71817097	1	G/A
.	chr14	71817176	1	A/G
.	chr14	71817312	1	G/C
.	chr14	71817331	1	T/A
.	chr14	71817350	1	A/C
.	chr14	71817400	1	G/T
.	chr14	71817516	1	T/G
.	chr14	71817548	1	C/T
.	chr14	71817619	1	G/A
.	chr14	71817800	1	T/C
.	chr14	71817833	1	A/T
.	chr14	71817901	1	A/C
.	chr14	71818141	1	C/T
.	chr14	71818541	1	A/G
.	chr14	71818615	1	G/A
.	chr14	71818805	1	C/T
.	chr14	71818877	1	C/T
.	chr14	71819074	1	C/T
.	chr14	71819121	1	G/T
.	chr14	71819249	1	T/A
.	chr14	71819329	1	G/A
.	chr14	71819348	1	C/T
.	chr14	71819413	1	T/C
.	chr14	71819482	1	C/G
.	chr14	71819556	1	A/G
.	chr14	71819566	1	A/G
.	chr14	71819583	1	G/A
.	chr14	71819615	1	G/A
.	chr14	71819626	1	T/C
.	chr14	71819712	1	A/G
.	chr14	71819815	1	T/C
.	chr14	71819835	1	A/T
.	chr14	71819840	1	A/C
.	chr14	71819881	1	C/T
.	chr14	71819992	1	G/T
.	chr14	71820016	1	C/T
.	chr14	71820116	1	A/G
.	chr14	71820192	1	G/A
.	chr14	71820232	1	G/C
.	chr14	71820350	1	G/A
.	chr14	71820375	1	A/C
.	chr14	71820437	1	A/G
.	chr14	71820460	1	T/C
.	chr14	71820524	1	C/T
.	chr14	71820542	1	A/C
.	chr14	71820553	1	G/A
.	chr14	71820662	1	T/C
.	chr14	71820815	1	G/A
.	chr14	71821212	1	T/C
.	chr14	71821255	1	A/T
.	chr14	71821276	1	C/T
.	chr14	71821400	1	G/A
.	chr14	71821467	1	C/G
.	chr14	71821489	1	G/A
.	chr14	71821562	1	C/T
.	chr14	71821596	1	A/G
.	chr14	71821631	1	C/A
.	chr14	71821647	1	T/C
.	chr14	71821695	1	A/G
.	chr14	71821736	1	G/A
.	chr14	71821741	1	A/G
.	chr14	71821751	1	C/A
.	chr14	71822022	1	T/G
.	chr14	71822293	1	A/T
.	chr14	71822369	1	A/G
.	chr14	71822434	1	C/G
.	chr14	71822558	1	G/A
.	chr14	71822577	1	C/T
.	chr14	71822650	1	G/A
.	chr14	71822832	1	T/G
.	chr14	71823370	1	C/T
.	chr14	71823386	1	A/G
.	chr14	71823479	1	A/G
.	chr14	71825174	1	G/A
.	chr14	71825204	1	T/C
.	chr14	71825447	1	G/T
.	chr14	71825690	1	A/C
.	chr14	71825846	1	C/G
.	chr14	71826132	1	T/C
.	chr14	71826649	1	T/C
.	chr14	71826742	1	T/C
.	chr14	71827060	1	A/G
.	chr14	71827120	1	C/T
.	chr14	71827223	1	C/T
.	chr14	71827329	1	C/G
.	chr14	71827428	1	G/A
.	chr14	71827563	1	A/G
.	chr14	71827774	1	G/A
.	chr14	71827784	1	T/C
.	chr14	71828105	1	A/G
.	chr14	71828148	1	C/T
.	chr14	71828156	1	T/A
.	chr14	71828201	1	G/T
.	chr14	71828573	1	G/A
.	chr14	71828671	1	C/T
.	chr14	71828719	1	G/A
.	chr14	71828862	1	G/C
.	chr14	71828952	1	G/A
.	chr14	71828988	1	A/G
.	chr14	71829010	1	G/C
.	chr14	71829023	1	T/G
.	chr14	71829108	1	C/T
.	chr14	71829172	1	A/G
.	chr14	71829177	1	C/A
.	chr14	71829421	1	T/G
.	chr14	71829435	1	G/T
.	chr14	71829484	1	G/A
.	chr14	71829728	1	T/C
.	chr14	71829766	1	C/T
.	chr14	71829834	1	A/G
.	chr14	71829852	1	G/A
.	chr14	71829942	1	G/A
.	chr14	71830272	1	C/T
.	chr14	71830377	1	T/C
.	chr14	71830422	1	C/T
.	chr14	71830440	1	C/A
.	chr14	71830586	1	A/G
.	chr14	71830718	1	G/C
.	chr14	71830799	1	G/A
.	chr14	71830856	1	G/T
.	chr14	71831154	1	C/A
.	chr14	71831205	1	G/A
.	chr14	71831263	1	A/C
.	chr14	71831338	1	T/C
.	chr14	71831371	1	G/A
.	chr14	71831422	1	T/G
.	chr14	71831431	1	T/A
.	chr14	71831469	1	T/C
.	chr14	71831477	1	G/A
.	chr14	71831661	1	T/G
.	chr14	71831679	1	G/A
.	chr14	71831764	1	T/G
.	chr14	71832006	1	C/G
.	chr14	71832020	1	G/A
.	chr14	71832243	1	C/G
.	chr14	71832291	1	G/A
.	chr14	71832370	1	A/G
.	chr14	71832412	1	T/C
.	chr14	71832680	1	A/C
.	chr14	71832752	1	C/T
.	chr14	71832764	1	A/G
.	chr14	71832828	1	C/T
.	chr14	71832850	1	A/C
.	chr14	71832856	1	C/T
.	chr14	71832886	1	C/T
.	chr14	71832909	1	A/G
.	chr14	71832955	1	A/T
.	chr14	71833014	1	T/A
.	chr14	71833151	1	C/A
.	chr14	71833209	1	C/T
.	chr14	71833263	1	T/C
.	chr14	71833303	1	T/C
.	chr14	71833355	1	G/A
.	chr14	71833415	1	T/C
.	chr14	71833456	1	T/C
.	chr14	71833465	1	C/T
.	chr14	71833477	1	T/C
.	chr14	71833557	1	T/C
.	chr14	71833579	1	C/T
.	chr14	71833633	1	A/G
.	chr14	71833750	1	T/C
.	chr14	71833844	1	G/T
.	chr14	71833861	1	C/T
.	chr14	71833924	1	G/A
.	chr14	71833957	1	T/C
.	chr14	71834002	1	A/G
.	chr14	71834158	1	A/T
.	chr14	71834458	1	T/A
.	chr14	71834701	1	C/T
.	chr14	71834709	1	A/T
.	chr14	71834789	1	A/C
.	chr14	71834856	1	G/T
.	chr14	71834913	1	C/T
.	chr14	71835002	1	C/T
.	chr14	71835035	1	G/T
.	chr14	71835193	1	C/A
.	chr14	71835311	1	A/T
.	chr14	71835423	1	T/C
.	chr14	71835591	1	T/A
.	chr14	71835801	1	C/T
.	chr14	71835807	1	C/T
.	chr14	71835836	1	A/T
.	chr14	71836152	1	C/A
.	chr14	71836518	1	T/C
.	chr14	71836646	1	C/T
.	chr14	71837042	1	T/A
.	chr14	71837472	1	G/A
.	chr14	71837500	1	A/C
.	chr14	71837569	1	G/C
.	chr14	71837613	1	G/C
.	chr14	71837715	1	A/C
.	chr14	71837785	1	T/G
.	chr14	71837850	1	A/G
.	chr14	71837867	1	C/A
.	chr14	71837913	1	C/T
.	chr14	71837948	1	G/A
.	chr14	71837956	1	T/C
.	chr14	71838000	1	G/C
.	chr14	71838044	1	C/T
.	chr14	71838066	1	C/T
.	chr14	71838238	1	T/C
.	chr14	71838483	1	A/C
.	chr14	71838530	1	A/G
.	chr14	71838765	1	A/G
.	chr14	71838792	1	C/T
.	chr14	71838847	1	A/G
.	chr14	71838930	1	G/C
.	chr14	71839064	1	C/T
.	chr14	71839507	1	T/C
.	chr14	71839548	1	C/T
.	chr14	71839631	1	T/C
.	chr14	71839737	1	C/A
.	chr14	71839837	1	G/T
.	chr14	71840524	1	T/A
.	chr14	71840995	1	G/A
.	chr14	71841218	1	C/T
.	chr14	71841433	1	T/G
.	chr14	71841468	1	A/C
.	chr14	71841477	1	A/C
.	chr14	71841508	1	A/G
.	chr14	71841610	1	C/A
.	chr14	71841645	1	G/A
.	chr14	71841694	1	C/A
.	chr14	71841739	1	G/A
.	chr14	71841826	1	T/G
.	chr14	71841899	1	A/C
.	chr14	71841917	1	A/G
.	chr14	71842047	1	G/T
.	chr14	71842396	1	A/T
.	chr14	71842445	1	G/A
.	chr14	71842918	1	A/T
.	chr14	71843195	1	C/A
.	chr14	71843201	1	T/G
.	chr14	71843321	1	C/T
.	chr14	71843628	1	C/T
.	chr14	71843939	1	A/C
.	chr14	71844280	1	G/A
.	chr14	71844344	1	C/G
.	chr14	71844531	1	A/G
.	chr14	71844619	1	A/G
.	chr14	71844647	1	T/G
.	chr14	71844760	1	T/C
.	chr14	71845517	1	C/T
.	chr14	71845804	1	C/T
.	chr14	71845917	1	A/G
.	chr14	71845968	1	G/T
.	chr14	71845999	1	G/A
.	chr14	71847491	1	A/C
.	chr14	71847529	1	C/T
.	chr14	71847601	1	A/G
.	chr14	71847636	1	C/T
.	chr14	71848117	1	A/G
.	chr14	71848260	1	A/T
.	chr14	71848266	1	C/A
.	chr14	71848565	1	A/G
.	chr14	71848611	1	A/C
.	chr14	71848623	1	G/C
.	chr14	71848662	1	C/A
.	chr14	71848840	1	A/G
.	chr14	71848936	1	C/A
.	chr14	71848997	1	G/C
.	chr14	71849011	1	T/C
.	chr14	71849027	1	T/A
.	chr14	71849046	1	G/A
.	chr14	71849161	1	G/T
.	chr14	71849182	1	G/A
.	chr14	71849211	1	C/A
.	chr14	71849368	1	T/G
.	chr14	71849407	1	C/T
.	chr14	71849429	1	T/G
.	chr14	71849485	1	T/C
.	chr14	71849706	1	A/G
.	chr14	71849727	1	T/G
.	chr14	71849736	1	G/C
.	chr14	71849786	1	A/G
.	chr14	71849889	1	A/T
.	chr14	71849942	1	A/C
.	chr14	71850013	1	A/G
.	chr14	71850134	1	C/A
.	chr14	71850361	1	A/G
.	chr14	71850408	1	C/T
.	chr14	71850488	1	A/T
.	chr14	71850692	1	A/T
.	chr14	71850840	1	G/T
.	chr14	71851034	1	A/T
.	chr14	71851704	1	G/T
.	chr14	71851859	1	G/A
.	chr14	71851912	1	A/G
.	chr14	71851927	1	G/A
.	chr14	71851975	1	T/G
.	chr14	71852044	1	T/C
.	chr14	71852077	1	A/G
.	chr14	71852094	1	T/C
.	chr14	71852140	1	G/A
.	chr14	71852182	1	G/A
.	chr14	71852329	1	T/C
.	chr14	71852474	1	T/G
.	chr14	71852719	1	T/C
.	chr14	71852793	1	G/A
.	chr14	71852921	1	A/G
.	chr14	71852970	1	T/C
.	chr14	71853055	1	T/C
.	chr14	71853172	1	C/A
.	chr14	71853262	1	C/A
.	chr14	71853292	1	A/G
.	chr14	71853404	1	G/A
.	chr14	71853650	1	G/A
.	chr14	71853692	1	G/A
.	chr14	71853704	1	G/C
.	chr14	71853729	1	A/G
.	chr14	71853801	1	T/C
.	chr14	71853838	1	G/A
.	chr14	71853957	1	G/A
.	chr14	71853968	1	T/C
.	chr14	71854007	1	A/G
.	chr14	71854178	1	C/G
.	chr14	71854714	1	A/C
.	chr14	71855133	1	G/A
.	chr14	71855191	1	A/G
.	chr14	71856025	1	T/C
.	chr14	71856170	1	T/C
.	chr14	71856295	1	T/C
.	chr14	71856482	1	A/G
.	chr14	71856588	1	A/G
.	chr14	71857073	1	G/A
.	chr14	71857494	1	C/G
.	chr14	71857546	1	A/C
.	chr14	71858003	1	T/C
.	chr14	71858024	1	T/C
.	chr14	71858102	1	C/T
.	chr14	71858578	1	G/A
.	chr14	71858716	1	T/C
.	chr14	71859568	1	C/A
.	chr14	71859645	1	G/T
.	chr14	71859822	1	G/A
.	chr14	71860045	1	T/C
.	chr14	71860151	1	C/G
.	chr14	71860402	1	G/T
.	chr14	71860662	1	A/C
.	chr14	71860684	1	T/C
.	chr14	71860690	1	A/G
.	chr14	71860703	1	C/T
.	chr14	71860835	1	A/G
.	chr14	71860923	1	T/C
.	chr14	71860972	1	T/G
.	chr14	71861029	1	C/T
.	chr14	71861040	1	C/T
.	chr14	71861260	1	T/C
.	chr14	71861318	1	C/T
.	chr14	71861470	1	G/A
.	chr14	71861491	1	T/C
.	chr14	71861528	1	T/C
.	chr14	71861667	1	C/G
.	chr14	71861701	1	C/G
.	chr14	71861806	1	A/T
.	chr14	71861872	1	C/T
.	chr14	71861921	1	T/C
.	chr14	71861945	1	G/C
.	chr14	71861950	1	C/G
.	chr14	71861982	1	A/G
.	chr14	71861998	1	T/A
.	chr14	71862004	1	C/T
.	chr14	71862021	1	T/A
.	chr14	71862053	1	A/G
.	chr14	71862082	1	T/G
.	chr14	71862175	1	G/A
.	chr14	71862217	1	A/G
.	chr14	71862229	1	G/C
.	chr14	71862235	1	T/C
.	chr14	71862291	1	C/T
.	chr14	71862383	1	A/G
.	chr14	71862414	1	T/C
.	chr14	71862451	1	G/A
.	chr14	71862483	1	T/A
.	chr14	71862554	1	C/T
.	chr14	71862620	1	T/A
.	chr14	71862642	1	G/A
.	chr14	71863085	1	C/T
.	chr14	71863093	1	G/C
.	chr14	71864146	1	C/T
.	chr14	71864164	1	C/T
.	chr14	71864229	1	G/T
.	chr14	71864361	1	A/C
.	chr14	71864420	1	C/A
.	chr14	71864425	1	T/C
.	chr14	71864505	1	C/T
.	chr14	71864582	1	G/A
.	chr14	71864614	1	C/G
.	chr14	71864698	1	A/G
.	chr14	71864733	1	C/A
.	chr14	71864748	1	C/A
.	chr14	71864805	1	G/A
.	chr14	71864827	1	A/G
.	chr14	71864866	1	T/C
.	chr14	71864881	1	A/G
.	chr14	71864958	1	G/T
.	chr14	71864969	1	C/T
.	chr14	71865007	1	C/T
.	chr14	71865095	1	A/T
.	chr14	71865102	1	A/T
.	chr14	71865158	1	T/A
.	chr14	71865175	1	A/T
.	chr14	71865207	1	G/A
.	chr14	71865230	1	T/C
.	chr14	71865261	1	A/T
.	chr14	71868851	1	A/G
.	chr14	71868860	1	T/A
.	chr14	71868874	1	A/C
.	chr14	71868890	1	A/T
.	chr14	71868896	1	T/C
.	chr14	71868902	1	C/T
.	chr14	71868938	1	T/G
.	chr14	71868970	1	T/G
.	chr14	71868994	1	G/A
.	chr14	71869032	1	T/C
.	chr14	71869059	1	G/A
.	chr14	71869073	1	G/C
.	chr14	71869085	1	G/A
.	chr14	71869295	1	T/A
.	chr14	71869317	1	C/T
.	chr14	71869513	1	C/A
.	chr14	71869597	1	T/A
.	chr14	71869621	1	C/T
.	chr14	71869659	1	T/A
.	chr14	71869664	1	G/C
.	chr14	71869674	1	T/C
.	chr14	71869682	1	A/C
.	chr14	71869731	1	G/T
.	chr14	71869742	1	G/A
.	chr14	71869811	1	A/C
.	chr14	71869865	1	G/A
.	chr14	71869888	1	G/T
.	chr14	71869941	1	T/G
.	chr14	71870034	1	A/G
.	chr14	71870107	1	C/T
.	chr14	71870116	1	A/G
.	chr14	71870315	1	G/T
.	chr14	71870321	1	A/T
.	chr14	71870512	1	A/G
.	chr14	71870574	1	T/C
.	chr14	71870600	1	A/G
.	chr14	71870685	1	G/C
.	chr14	71870744	1	T/A
.	chr14	71870758	1	A/G
.	chr14	71870935	1	T/C
.	chr14	71871242	1	T/G
.	chr14	71871281	1	T/C
.	chr14	71871306	1	A/G
.	chr14	71871348	1	T/C
.	chr14	71871485	1	C/A
.	chr14	71871636	1	G/A
.	chr14	71871676	1	A/G
.	chr14	71871743	1	A/T
.	chr14	71871902	1	T/C
.	chr14	71872011	1	G/A
.	chr14	71872212	1	T/C
.	chr14	71872305	1	A/C
.	chr14	71872334	1	G/C
.	chr14	71872381	1	A/G
.	chr14	71872516	1	A/G
.	chr14	71872612	1	G/A
.	chr14	71872765	1	G/C
.	chr14	71872772	1	A/T
.	chr14	71872965	1	G/C
.	chr14	71873013	1	A/G
.	chr14	71873092	1	C/T
.	chr14	71873111	1	G/A
.	chr14	71873334	1	C/T
.	chr14	71873423	1	C/G
.	chr14	71873773	1	C/T
.	chr14	71873825	1	C/A
.	chr14	71873997	1	G/C
.	chr14	71874255	1	T/C
.	chr14	71874719	1	A/G
.	chr14	71874742	1	A/G
.	chr14	71874764	1	C/T
.	chr14	71874796	1	A/G
.	chr14	71875021	1	C/G
.	chr14	71875082	1	T/A
.	chr14	71875191	1	G/A
.	chr14	71875312	1	C/A
.	chr14	71875432	1	G/A
.	chr14	71875505	1	G/T
.	chr14	71875652	1	G/T
.	chr14	71875923	1	C/T
.	chr14	71875967	1	T/C
.	chr14	71875998	1	T/A
.	chr14	71876018	1	G/C
.	chr14	71876056	1	A/C
.	chr14	71876184	1	T/A
.	chr14	71876218	1	G/A
.	chr14	71877107	1	G/A
.	chr14	71877733	1	C/G
.	chr14	71877764	1	C/T
.	chr14	71878005	1	T/C
.	chr14	71878437	1	T/C
.	chr14	71878844	1	T/G
.	chr14	71879461	1	C/T
.	chr14	71879574	1	A/G
.	chr14	71879722	1	A/G
.	chr14	71879795	1	T/C
.	chr14	71879836	1	C/T
.	chr14	71879863	1	C/G
.	chr14	71879889	1	T/C
.	chr14	71879970	1	T/C
.	chr14	71879984	1	G/A
.	chr14	71880028	1	G/A
.	chr14	71880086	1	C/T
.	chr14	71880192	1	T/C
.	chr14	71880332	1	C/T
.	chr14	71880397	1	A/G
.	chr14	71880424	1	A/T
.	chr14	71880455	1	C/G
.	chr14	71880504	1	T/G
.	chr14	71880530	1	C/T
.	chr14	71880583	1	A/G
.	chr14	71880830	1	T/A
.	chr14	71880960	1	G/C
.	chr14	71880985	1	T/C
.	chr14	71881181	1	A/C
.	chr14	71881231	1	G/A
.	chr14	71881670	1	G/T
.	chr14	71881761	1	A/G
.	chr14	71881829	1	T/C
.	chr14	71882114	1	C/A
.	chr14	71882224	1	A/C
.	chr14	71882338	1	C/G
.	chr14	71882395	1	C/A
.	chr14	71882624	1	A/G
.	chr14	71882688	1	C/G
.	chr14	71882956	1	T/C
.	chr14	71882970	1	G/C
.	chr14	71883445	1	T/C
.	chr14	71883670	1	T/A
.	chr14	71883699	1	T/C
.	chr14	71883736	1	A/G
.	chr14	71883804	1	C/T
.	chr14	71884153	1	G/C
.	chr14	71884405	1	G/A
.	chr14	71884505	1	T/C
.	chr14	71884514	1	G/C
.	chr14	71884536	1	G/T
.	chr14	71884689	1	T/C
.	chr14	71884839	1	T/G
.	chr14	71885016	1	T/C
.	chr14	71885069	1	A/G
.	chr14	71885198	1	C/T
.	chr14	71885259	1	C/T
.	chr14	71885368	1	G/A
.	chr14	71885530	1	C/T
.	chr14	71885663	1	C/T
.	chr14	71885869	1	A/G
.	chr14	71886021	1	T/C
.	chr14	71886798	1	C/T
.	chr14	71887420	1	G/A
.	chr14	71887542	1	T/C
.	chr14	71887660	1	G/T
.	chr14	71888257	1	A/G
.	chr14	71888329	1	T/C
.	chr14	71888599	1	T/C
.	chr14	71889059	1	A/G
.	chr14	71889532	1	A/G
.	chr14	71889611	1	C/T
.	chr14	71889621	1	T/G
.	chr14	71889743	1	T/G
.	chr14	71889907	1	A/G
.	chr14	71889953	1	G/A
.	chr14	71890121	1	T/G
.	chr14	71890132	1	A/G
.	chr14	71890178	1	C/T
.	chr14	71890217	1	G/C
.	chr14	71890249	1	T/C
.	chr14	71890275	1	A/G
.	chr14	71890630	1	G/A
.	chr14	71890767	1	C/G
.	chr14	71890773	1	G/A
.	chr14	71890819	1	A/G
.	chr14	71890835	1	A/G
.	chr14	71890849	1	T/C
.	chr14	71890873	1	A/G
.	chr14	71890883	1	A/T
.	chr14	71890901	1	A/T
.	chr14	71890910	1	G/A
.	chr14	71890970	1	A/T
.	chr14	71891315	1	C/T
.	chr14	71891343	1	G/A
.	chr14	71891462	1	G/A
.	chr14	71891532	1	C/T
.	chr14	71891541	1	G/T
.	chr14	71891666	1	G/A
.	chr14	71891908	1	C/T
.	chr14	71891963	1	A/C
.	chr14	71892115	1	T/C
.	chr14	71892225	1	C/T
.	chr14	71892233	1	C/T
.	chr14	71892272	1	G/A
.	chr14	71892336	1	T/A
.	chr14	71892477	1	A/G
.	chr14	71892585	1	C/A
.	chr14	71892603	1	T/A
.	chr14	71892627	1	T/C
.	chr14	71892976	1	A/G
.	chr14	71893048	1	C/T
.	chr14	71893243	1	T/C
.	chr14	71893754	1	A/G
.	chr14	71894472	1	A/G
.	chr14	71894705	1	A/G
.	chr14	71894821	1	G/A
.	chr14	71895033	1	C/T
.	chr14	71895092	1	A/G
.	chr14	71895218	1	T/C
.	chr14	71895240	1	G/A
.	chr14	71895345	1	C/A
.	chr14	71895458	1	C/A
.	chr14	71895514	1	T/A
.	chr14	71896237	1	A/C
.	chr14	71896285	1	A/G
.	chr14	71896321	1	A/G
.	chr14	71896344	1	A/G
.	chr14	71896769	1	T/G
.	chr14	71897031	1	G/T
.	chr14	71897351	1	G/A
.	chr14	71897639	1	A/T
.	chr14	71897702	1	C/T
.	chr14	71897856	1	C/T
.	chr14	71898009	1	C/T
.	chr14	71898201	1	C/T
.	chr14	71898395	1	A/G
.	chr14	71898449	1	T/C
.	chr14	71898936	1	T/C
.	chr14	71899141	1	G/A
.	chr14	71899258	1	A/T
.	chr14	71899289	1	A/G
.	chr14	71900040	1	C/T
.	chr14	71900109	1	G/A
.	chr14	71900290	1	G/A
.	chr14	71900737	1	G/A
.	chr14	71900970	1	A/G
.	chr14	71900986	1	G/A
.	chr14	71901081	1	C/G
.	chr14	71901263	1	A/C
.	chr14	71901282	1	T/C
.	chr14	71901296	1	T/C
.	chr14	71901400	1	C/T
.	chr14	71901423	1	T/G
.	chr14	71901431	1	A/T
.	chr14	71901463	1	C/A
.	chr14	71901598	1	C/T
.	chr14	71901667	1	T/C
.	chr14	71901738	1	G/A
.	chr14	71901793	1	G/A
.	chr14	71901895	1	G/T
.	chr14	71902118	1	A/G
.	chr14	71902224	1	T/G
.	chr14	71902315	1	A/G
.	chr14	71902425	1	A/G
.	chr14	71902593	1	A/G
.	chr14	71902685	1	A/G
.	chr14	71902706	1	G/A
.	chr14	71902773	1	A/C
.	chr14	71902879	1	G/A
.	chr14	71902907	1	T/A
.	chr14	71903199	1	C/T
.	chr14	71903204	1	T/G
.	chr14	71903218	1	G/T
.	chr14	71903265	1	C/T
.	chr14	71903413	1	A/G
.	chr14	71903418	1	C/T
.	chr14	71903430	1	C/G
.	chr14	71903460	1	T/C
.	chr14	71903866	1	A/G
.	chr14	71903995	1	G/A
.	chr14	71904470	1	A/G
.	chr14	71904492	1	C/T
.	chr14	71904562	1	T/G
.	chr14	71904615	1	C/T
.	chr14	71904725	1	T/G
.	chr14	71904998	1	A/G
.	chr14	71905007	1	C/T
.	chr14	71905025	1	A/G
.	chr14	71905033	1	A/G
.	chr14	71905127	1	G/A
.	chr14	71905134	1	A/G
.	chr14	71905191	1	C/G
.	chr14	71905259	1	G/A
.	chr14	71906121	1	G/A
.	chr14	71906166	1	T/C
.	chr14	71906427	1	G/A
.	chr14	71906448	1	T/C
.	chr14	71906609	1	C/T
.	chr14	71906627	1	C/T
.	chr14	71906716	1	T/A
.	chr14	71906838	1	G/A
.	chr14	71906860	1	T/C
.	chr14	71906865	1	T/A
.	chr14	71906957	1	A/G
.	chr14	71906985	1	C/A
.	chr14	71907146	1	A/G
.	chr14	71907355	1	A/G
.	chr14	71907371	1	T/C
.	chr14	71907445	1	G/A
.	chr14	71907556	1	A/G
.	chr14	71907736	1	T/C
.	chr14	71907930	1	A/G
.	chr14	71907938	1	C/G
.	chr14	71908227	1	A/G
.	chr14	71908371	1	C/G
.	chr14	71908643	1	G/A
.	chr14	71908694	1	T/C
.	chr14	71908749	1	A/G
.	chr14	71909021	1	A/G
.	chr14	71909045	1	G/A
.	chr14	71909503	1	T/G
.	chr14	71909603	1	G/A
.	chr14	71909659	1	A/G
.	chr14	71909722	1	G/A
.	chr14	71909827	1	T/C
.	chr14	71910241	1	T/A
.	chr14	71910573	1	A/G
.	chr14	71910716	1	C/T
.	chr14	71910801	1	C/G
.	chr14	71911238	1	T/G
.	chr14	71911459	1	G/A
.	chr14	71911857	1	T/G
.	chr14	71911914	1	A/C
.	chr14	71911922	1	A/G
.	chr14	71911994	1	T/C
.	chr14	71912198	1	G/C
.	chr14	71912259	1	C/T
.	chr14	71912609	1	G/A
.	chr14	71912627	1	C/T
.	chr14	71912687	1	G/A
.	chr14	71912956	1	C/T
.	chr14	71913017	1	A/G
.	chr14	71913024	1	G/A
.	chr14	71913143	1	T/C
.	chr14	71913175	1	T/C
.	chr14	71913319	1	G/A
.	chr14	71913383	1	C/T
.	chr14	71913479	1	T/C
.	chr14	71914251	1	G/T
.	chr14	71914263	1	C/T
.	chr14	71914300	1	G/A
.	chr14	71914389	1	T/A
.	chr14	71914517	1	A/G
.	chr14	71914684	1	C/T
.	chr14	71914767	1	T/A
.	chr14	71914820	1	A/T
.	chr14	71914876	1	C/T
.	chr14	71914991	1	C/G
.	chr14	71915088	1	T/G
.	chr14	71915121	1	C/T
.	chr14	71915291	1	C/A
.	chr14	71915368	1	C/T
.	chr14	71915557	1	A/G
.	chr14	71915608	1	T/C
.	chr14	71915796	1	T/C
.	chr14	71915814	1	G/T
.	chr14	71916112	1	A/C
.	chr14	71916139	1	C/T
.	chr14	71916198	1	A/G
.	chr14	71916594	1	G/A
.	chr14	71916734	1	C/T
.	chr14	71917107	1	C/G
.	chr14	71917254	1	G/T
.	chr14	71917284	1	G/T
.	chr14	71917311	1	A/G
.	chr14	71917432	1	C/T
.	chr14	71917739	1	A/G
.	chr14	71917754	1	A/T
.	chr14	71917873	1	A/G
.	chr14	71918131	1	C/T
.	chr14	71918152	1	A/G
.	chr14	71918226	1	G/A
.	chr14	71918363	1	T/A
.	chr14	71918543	1	G/C
.	chr14	71918563	1	C/T
.	chr14	71918633	1	C/T
.	chr14	71918729	1	T/G
.	chr14	71918793	1	C/T
.	chr14	71918814	1	T/G
.	chr14	71918882	1	A/G
.	chr14	71918903	1	A/C
.	chr14	71918946	1	A/G
.	chr14	71919036	1	A/G
.	chr14	71919077	1	T/C
.	chr14	71919152	1	T/C
.	chr14	71919178	1	T/G
.	chr14	71919201	1	A/C
.	chr14	71919338	1	C/T
.	chr14	71919626	1	A/G
.	chr14	71919635	1	T/G
.	chr14	71919799	1	C/G
.	chr14	71919910	1	T/A
.	chr14	71920020	1	A/G
.	chr14	71920025	1	T/C
.	chr14	71920046	1	A/C
.	chr14	71920320	1	C/T
.	chr14	71920522	1	A/G
.	chr14	71920613	1	T/C
.	chr14	71920845	1	G/A
.	chr14	71921115	1	C/G
.	chr14	71921500	1	T/C
.	chr14	71922011	1	G/A
.	chr14	71922561	1	C/T
.	chr14	71922671	1	A/G
.	chr14	71923238	1	T/C
.	chr14	71923471	1	T/C
.	chr14	71925071	1	T/A
.	chr14	71925194	1	A/G
.	chr14	71925455	1	C/T
.	chr14	71925541	1	T/C
.	chr14	71926458	1	A/G
.	chr14	71926773	1	T/G
.	chr14	71927097	1	A/G
.	chr14	71928212	1	C/G
.	chr14	71929055	1	A/G
.	chr14	71929894	1	C/A
.	chr14	71930595	1	C/T
.	chr14	71930908	1	C/G
.	chr14	71931351	1	C/T
.	chr14	71931425	1	A/G
.	chr14	71931564	1	A/T
.	chr14	71931577	1	C/T
.	chr14	71931684	1	C/T
.	chr14	71931782	1	T/C
.	chr14	71931788	1	T/G
.	chr14	71931843	1	C/T
.	chr14	71931928	1	C/A
.	chr14	71932044	1	T/G
.	chr14	71932311	1	A/G
.	chr14	71932374	1	A/G
.	chr14	71932415	1	G/A
.	chr14	71932436	1	G/T
.	chr14	71932542	1	A/T
.	chr14	71932583	1	T/C
.	chr14	71932627	1	A/C
.	chr14	71932689	1	C/T
.	chr14	71932724	1	G/A
.	chr14	71932808	1	T/C
.	chr14	71933129	1	G/A
.	chr14	71933163	1	G/A
.	chr14	71933211	1	G/T
.	chr14	71933228	1	T/G
.	chr14	71933358	1	A/G
.	chr14	71933461	1	C/T
.	chr14	71933482	1	C/T
.	chr14	71933496	1	A/T
.	chr14	71933553	1	T/C
.	chr14	71933597	1	T/C
.	chr14	71933667	1	A/G
.	chr14	71933714	1	T/A
.	chr14	71933814	1	A/C
.	chr14	71933950	1	A/G
.	chr14	71934648	1	C/T
.	chr14	71934804	1	T/C
.	chr14	71934876	1	T/C
.	chr14	71934882	1	A/G
.	chr14	71934914	1	G/A
.	chr14	71934999	1	G/A
.	chr14	71935117	1	A/G
.	chr14	71935125	1	A/G
.	chr14	71935193	1	A/G
.	chr14	71935332	1	C/T
.	chr14	71935411	1	A/G
.	chr14	71935438	1	C/A
.	chr14	71935489	1	T/C
.	chr14	71935518	1	A/G
.	chr14	71935565	1	C/T
.	chr14	71935592	1	A/T
.	chr14	71935633	1	G/T
.	chr14	71935955	1	T/C
.	chr14	71935960	1	T/G
.	chr14	71936096	1	G/C
.	chr14	71936181	1	C/T
.	chr14	71936396	1	A/G
.	chr14	71936442	1	C/T
.	chr14	71937036	1	G/A
.	chr14	71937050	1	C/T
.	chr14	71937261	1	G/T
.	chr14	71937298	1	T/A
.	chr14	71937460	1	C/T
.	chr14	71937474	1	A/G
.	chr14	71937698	1	A/G
.	chr14	71937765	1	C/T
.	chr14	71937859	1	G/T
.	chr14	71937908	1	G/A
.	chr14	71937923	1	G/T
.	chr14	71937953	1	C/T
.	chr14	71938067	1	T/C
.	chr14	71938085	1	A/G
.	chr14	71938133	1	G/A
.	chr14	71939062	1	A/G
.	chr14	71939101	1	T/G
.	chr14	71939170	1	T/G
.	chr14	71939341	1	G/C
.	chr14	71939526	1	C/T
.	chr14	71939536	1	T/C
.	chr14	71939783	1	T/G
.	chr14	71939967	1	A/G
.	chr14	71940019	1	T/G
.	chr14	71940891	1	A/G
.	chr14	71940922	1	T/A
.	chr14	71941096	1	T/C
.	chr14	71941167	1	T/G
.	chr14	71941196	1	T/C
.	chr14	71941359	1	A/G
.	chr14	71941404	1	G/A
.	chr14	71941474	1	G/A
.	chr14	71941580	1	A/G
.	chr14	71941669	1	G/T
.	chr14	71941768	1	C/G
.	chr14	71941867	1	A/G
.	chr14	71942030	1	T/C
.	chr14	71942063	1	C/T
.	chr14	71942165	1	C/T
.	chr14	71942839	1	T/C
.	chr14	71943073	1	C/T
.	chr14	71943465	1	G/A
.	chr14	71943606	1	A/C
.	chr14	71943616	1	T/G
.	chr14	71943639	1	A/G
.	chr14	71943685	1	T/A
.	chr14	71944007	1	G/A
.	chr14	71944144	1	A/G
.	chr14	71944176	1	G/T
.	chr14	71944273	1	G/A
.	chr14	71944284	1	G/A
.	chr14	71944322	1	G/T
.	chr14	71944331	1	A/G
.	chr14	71944342	1	T/G
.	chr14	71944361	1	T/G
.	chr14	71944367	1	G/T
.	chr14	71944445	1	G/A
.	chr14	71944503	1	T/A
.	chr14	71944632	1	G/A
.	chr14	71944658	1	T/C
.	chr14	71944721	1	G/A
.	chr14	71944727	1	A/T
.	chr14	71944756	1	G/T
.	chr14	71944778	1	T/C
.	chr14	71944839	1	T/C
.	chr14	71944969	1	A/G
.	chr14	71945014	1	T/C
.	chr14	71945042	1	C/A
.	chr14	71945196	1	T/G
.	chr14	71945351	1	C/T
.	chr14	71945420	1	C/T
.	chr14	71945436	1	C/T
.	chr14	71945744	1	C/T
.	chr14	71945834	1	A/G
.	chr14	71945995	1	A/C
.	chr14	71946413	1	A/C
.	chr14	71946425	1	C/T
.	chr14	71946438	1	G/A
.	chr14	71946829	1	A/G
.	chr14	71947373	1	C/T
.	chr14	71947744	1	T/C
.	chr14	71948143	1	G/T
.	chr14	71948603	1	G/A
.	chr14	71948633	1	C/T
.	chr14	71948640	1	C/T
.	chr14	71948690	1	A/G
.	chr14	71948824	1	C/G
.	chr14	71948884	1	T/G
.	chr14	71948912	1	A/G
.	chr14	71949045	1	T/C
.	chr14	71949097	1	G/A
.	chr14	71949107	1	G/A
.	chr14	71949116	1	C/T
.	chr14	71949219	1	T/C
.	chr14	71949273	1	G/A
.	chr14	71949314	1	T/A
.	chr14	71949411	1	G/A
.	chr14	71949447	1	C/T
.	chr14	71949494	1	A/T
.	chr14	71949531	1	C/T
.	chr14	71949558	1	A/C
.	chr14	71950026	1	C/T
.	chr14	71950121	1	G/A
.	chr14	71950128	1	A/G
.	chr14	71950134	1	A/G
.	chr14	71950160	1	G/A
.	chr14	71950309	1	A/G
.	chr14	71950314	1	T/C
.	chr14	71950328	1	T/C
.	chr14	71950606	1	T/G
.	chr14	71950885	1	A/G
.	chr14	71950916	1	C/A
.	chr14	71951057	1	C/T
.	chr14	71951102	1	C/T
.	chr14	71951113	1	A/G
.	chr14	71951449	1	A/G
.	chr14	71951463	1	T/C
.	chr14	71951512	1	G/A
.	chr14	71951548	1	C/T
.	chr14	71951647	1	T/A
.	chr14	71951697	1	A/G
.	chr14	71951742	1	C/A
.	chr14	71951900	1	G/A
.	chr14	71951942	1	C/T
.	chr14	71951950	1	C/T
.	chr14	71952252	1	G/A
.	chr14	71952297	1	C/T
.	chr14	71952581	1	T/C
.	chr14	71953122	1	C/T
.	chr14	71953276	1	T/G
.	chr14	71954403	1	A/T
.	chr14	71954583	1	C/A
.	chr14	71955124	1	A/G
.	chr14	71955928	1	T/A
.	chr14	71956091	1	G/T
.	chr14	71956164	1	A/G
.	chr14	71956872	1	A/G
.	chr14	71956923	1	A/T
.	chr14	71956998	1	A/C
.	chr14	71957392	1	A/T
.	chr14	71957434	1	T/C
.	chr14	71957484	1	C/T
.	chr14	71957534	1	G/T
.	chr14	71958416	1	C/T
.	chr14	71958507	1	G/A
.	chr14	71958527	1	A/G
.	chr14	71958548	1	G/T
.	chr14	71958632	1	C/T
.	chr14	71959342	1	T/G
.	chr14	71959469	1	C/T
.	chr14	71959478	1	T/C
.	chr14	71959565	1	C/T
.	chr14	71959573	1	T/C
.	chr14	71959857	1	C/T
.	chr14	71959970	1	G/A
.	chr14	71959985	1	G/A
.	chr14	71960031	1	A/G
.	chr14	71960111	1	C/T
.	chr14	71960316	1	A/T
.	chr14	71960422	1	G/A
.	chr14	71960492	1	T/C
.	chr14	71960593	1	G/T
.	chr14	71960657	1	A/G
.	chr14	71962146	1	T/C
.	chr14	71962281	1	T/C
.	chr14	71962287	1	G/C
.	chr14	71962309	1	G/A
.	chr14	71962539	1	G/T
.	chr14	71962807	1	T/A
.	chr14	71962846	1	T/G
.	chr14	71962870	1	C/T
.	chr14	71963313	1	C/T
.	chr14	71963387	1	C/T
.	chr14	71963451	1	A/G
.	chr14	71963609	1	T/C
.	chr14	71963832	1	C/A
.	chr14	71963860	1	G/T
.	chr14	71964049	1	C/T
.	chr14	71964099	1	C/T
.	chr14	71964125	1	A/C
.	chr14	71964426	1	A/T
.	chr14	71964801	1	A/G
.	chr14	71964835	1	G/A
.	chr14	71964941	1	A/T
.	chr14	71964975	1	C/A
.	chr14	71964992	1	A/G
.	chr14	71965153	1	T/C
.	chr14	71965232	1	C/T
.	chr14	71965312	1	G/T
.	chr14	71965334	1	A/G
.	chr14	71965395	1	C/G
.	chr14	71965418	1	T/A
.	chr14	71965590	1	C/T
.	chr14	71966047	1	C/A
.	chr14	71966167	1	A/G
.	chr14	71966312	1	T/C
.	chr14	71966331	1	A/G
.	chr14	71966350	1	G/A
.	chr14	71966355	1	G/C
.	chr14	71966523	1	G/T
.	chr14	71966555	1	C/T
.	chr14	71966756	1	C/T
.	chr14	71966801	1	T/C
.	chr14	71966816	1	C/G
.	chr14	71966877	1	G/C
.	chr14	71967376	1	T/C
.	chr14	71967425	1	G/T
.	chr14	71967451	1	C/G
.	chr14	71967659	1	A/G
.	chr14	71968136	1	A/G
.	chr14	71968340	1	C/T
.	chr14	71968380	1	G/A
.	chr14	71968514	1	T/C
.	chr14	71969113	1	A/G
.	chr14	71969243	1	A/T
.	chr14	71969261	1	A/C
.	chr14	71969280	1	C/T
.	chr14	71969352	1	C/G
.	chr14	71969544	1	A/G
.	chr14	71969568	1	C/G
.	chr14	71969739	1	G/A
.	chr14	71969745	1	A/G
.	chr14	71969769	1	G/T
.	chr14	71969836	1	T/C
.	chr14	71969994	1	G/A
.	chr14	71970014	1	C/G
.	chr14	71970063	1	G/A
.	chr14	71970237	1	A/G
.	chr14	71970471	1	A/G
.	chr14	71970679	1	G/T
.	chr14	71970775	1	T/G
.	chr14	71971266	1	T/C
.	chr14	71971291	1	C/T
.	chr14	71971375	1	T/G
.	chr14	71971393	1	T/C
.	chr14	71971433	1	G/A
.	chr14	71971652	1	C/T
.	chr14	71972204	1	T/C
.	chr14	71972210	1	G/A
.	chr14	71972240	1	G/T
.	chr14	71972258	1	G/T
.	chr14	71972281	1	T/C
.	chr14	71972288	1	C/A
.	chr14	71972347	1	A/C
.	chr14	71972500	1	C/T
.	chr14	71972597	1	C/G
.	chr14	71972759	1	T/G
.	chr14	71972781	1	G/A
.	chr14	71972948	1	A/G
.	chr14	71974475	1	A/G
.	chr14	71974498	1	C/T
.	chr14	71974689	1	T/G
.	chr14	71974702	1	C/T
.	chr14	71974938	1	G/T
.	chr14	71975014	1	C/T
.	chr14	71975087	1	G/A
.	chr14	71975188	1	T/G
.	chr14	71975290	1	T/G
.	chr14	71975333	1	A/G
.	chr14	71975420	1	A/G
.	chr14	71975436	1	C/T
.	chr14	71975732	1	C/T
.	chr14	71975750	1	G/A
.	chr14	71975764	1	C/A
.	chr14	71975803	1	T/C
.	chr14	71975819	1	T/C
.	chr14	71975860	1	G/T
.	chr14	71975923	1	T/A
.	chr14	71975961	1	A/T
.	chr14	71976084	1	T/A
.	chr14	71976103	1	T/G
.	chr14	71976114	1	T/G
.	chr14	71976147	1	G/A
.	chr14	71976722	1	C/T
.	chr14	71976734	1	A/C
.	chr14	71976758	1	C/T
.	chr14	71976768	1	T/C
.	chr14	71976841	1	T/G
.	chr14	71976979	1	G/C
.	chr14	71977089	1	C/T
.	chr14	71977180	1	T/C
.	chr14	71977227	1	T/C
.	chr14	71977249	1	A/G
.	chr14	71977433	1	G/A
.	chr14	71977513	1	G/A
.	chr14	71977660	1	T/C
.	chr14	71977734	1	T/C
.	chr14	71977809	1	G/T
.	chr14	71977831	1	A/T
.	chr14	71977859	1	T/C
.	chr14	71977938	1	C/T
.	chr14	71977954	1	C/A
.	chr14	71978030	1	C/G
.	chr14	71978043	1	T/C
.	chr14	71978065	1	A/T
.	chr14	71978155	1	G/A
.	chr14	71978160	1	C/G
.	chr14	71978253	1	C/A
.	chr14	71978312	1	A/T
.	chr14	71978385	1	A/G
.	chr14	71978524	1	A/G
.	chr14	71978587	1	T/C
.	chr14	71978621	1	A/G
.	chr14	71978997	1	G/A
.	chr14	71979271	1	G/A
.	chr14	71979447	1	C/T
.	chr14	71979519	1	A/G
.	chr14	71980369	1	G/A
.	chr14	71981033	1	G/A
.	chr14	71981085	1	G/C
.	chr14	71981102	1	T/A
.	chr14	71981146	1	G/A
.	chr14	71981229	1	G/A
.	chr14	71981394	1	G/A
.	chr14	71981583	1	C/T
.	chr14	71981721	1	G/A
.	chr14	71981763	1	A/C
.	chr14	71982648	1	G/C
.	chr14	71984372	1	A/G
.	chr14	71984516	1	C/A
.	chr14	71984541	1	C/A
.	chr14	71984576	1	G/A
.	chr14	71984625	1	G/T
.	chr14	71984880	1	C/G
.	chr14	71984892	1	G/C
.	chr14	71984938	1	G/C
.	chr14	71984964	1	G/A
.	chr14	71984974	1	G/A
.	chr14	71985031	1	A/T
.	chr14	71985136	1	A/C
.	chr14	71985153	1	T/G
.	chr14	71985213	1	G/A
.	chr14	71985300	1	C/G
.	chr14	71985349	1	C/G
.	chr14	71985505	1	T/C
.	chr14	71985542	1	G/T
.	chr14	71985642	1	T/C
.	chr14	71985699	1	T/C
.	chr14	71985966	1	C/T
.	chr14	71986020	1	C/T
.	chr14	71986037	1	G/A
.	chr14	71986054	1	A/T
.	chr14	71986087	1	C/A
.	chr14	71986607	1	A/C
.	chr14	71986654	1	A/T
.	chr14	71986668	1	A/T
.	chr14	71986809	1	A/G
.	chr14	71986815	1	A/C
.	chr14	71986837	1	A/C
.	chr14	71986957	1	A/T
.	chr14	71987013	1	A/G
.	chr14	71987043	1	T/C
.	chr14	71987063	1	A/C
.	chr14	71987853	1	G/A
.	chr14	71987861	1	C/T
.	chr14	71987873	1	T/C
.	chr14	71988530	1	A/G
.	chr14	71988605	1	G/A
.	chr14	71988868	1	G/A
.	chr14	71989221	1	C/G
.	chr14	71989284	1	T/C
.	chr14	71989296	1	C/G
.	chr14	71989584	1	T/C
.	chr14	71989782	1	T/C
.	chr14	71990173	1	G/A
.	chr14	71990293	1	A/G
.	chr14	71990434	1	A/T
.	chr14	71990788	1	T/C
.	chr14	71991462	1	C/G
.	chr14	71991537	1	A/G
.	chr14	71991916	1	A/G
.	chr14	71991959	1	T/G
.	chr14	71992000	1	T/G
.	chr14	71992191	1	A/T
.	chr14	71992587	1	A/G
.	chr14	71992665	1	C/T
.	chr14	71992716	1	C/A
.	chr14	71993183	1	T/G
.	chr14	71993838	1	G/A
.	chr14	71994120	1	A/G
.	chr14	71994129	1	G/A
.	chr14	71994581	1	G/C
.	chr14	71994851	1	C/T
.	chr14	71994963	1	A/G
.	chr14	71995118	1	C/G
.	chr14	71995264	1	G/A
.	chr14	71995507	1	C/A
.	chr14	71995548	1	T/C
.	chr14	71995580	1	T/C
.	chr14	71995661	1	C/T
.	chr14	71995799	1	C/T
.	chr14	71995908	1	G/A
.	chr14	71996081	1	G/T
.	chr14	71996285	1	A/G
.	chr14	71996459	1	G/A
.	chr14	71996729	1	G/A
.	chr14	71997105	1	A/T
.	chr14	71997376	1	C/T
.	chr14	71997565	1	A/G
.	chr14	71997652	1	A/G
.	chr14	71997731	1	C/T
.	chr14	71997753	1	C/T
.	chr14	71997764	1	A/G
.	chr14	71997951	1	C/T
.	chr14	71998375	1	A/G
.	chr14	71998458	1	C/A
.	chr14	71998488	1	T/C
.	chr14	71998537	1	G/A
.	chr14	71998578	1	G/A
.	chr14	71998741	1	T/C
.	chr14	71998840	1	C/A
.	chr14	71999143	1	G/A
.	chr14	71999235	1	A/G
.	chr14	71999410	1	G/T
.	chr14	71999718	1	A/G
.	chr14	71999834	1	G/C
.	chr14	71999867	1	G/A
.	chr14	71999913	1	T/C
.	chr14	71999959	1	C/A
.	chr14	71999970	1	T/A
.	chr14	72000088	1	G/A
.	chr14	72000218	1	A/G
.	chr14	72000231	1	A/C
.	chr14	72000263	1	T/C
.	chr14	72000310	1	A/C
.	chr14	72000352	1	T/C
.	chr14	72000458	1	A/C
.	chr14	72000491	1	T/A
.	chr14	72000608	1	A/G
.	chr14	72000647	1	G/A
.	chr14	72000699	1	T/G
.	chr14	72000728	1	T/C
.	chr14	72000971	1	T/C
.	chr14	72001047	1	G/A
.	chr14	72001061	1	G/T
.	chr14	72001274	1	C/A
.	chr14	72001326	1	T/C
.	chr14	72001435	1	G/A
.	chr14	72001450	1	T/C
.	chr14	72001473	1	G/A
.	chr14	72001853	1	A/G
.	chr14	72002006	1	T/G
.	chr14	72002152	1	T/C
.	chr14	72002162	1	C/A
.	chr14	72002205	1	G/A
.	chr14	72002235	1	T/C
.	chr14	72002353	1	T/A
.	chr14	72002415	1	C/T
.	chr14	72002816	1	A/C
.	chr14	72002905	1	T/C
.	chr14	72003783	1	G/A
.	chr14	72003916	1	A/T
.	chr14	72004011	1	G/C
.	chr14	72004088	1	A/G
.	chr14	72004419	1	T/C
.	chr14	72004667	1	G/T
.	chr14	72004866	1	C/A
.	chr14	72004933	1	T/C
.	chr14	72005055	1	G/A
.	chr14	72005070	1	T/G
.	chr14	72005757	1	T/G
.	chr14	72005951	1	C/A
.	chr14	72006075	1	G/A
.	chr14	72006377	1	G/T
.	chr14	72006479	1	G/T
.	chr14	72006705	1	G/A
.	chr14	72007398	1	T/C
.	chr14	72007888	1	G/A
.	chr14	72008057	1	T/C
.	chr14	72008087	1	G/A
.	chr14	72008270	1	T/C
.	chr14	72008295	1	C/T
.	chr14	72008382	1	A/C
.	chr14	72008466	1	A/G
.	chr14	72008576	1	C/T
.	chr14	72008581	1	T/C
.	chr14	72008684	1	G/A
.	chr14	72008745	1	C/T
.	chr14	72008783	1	A/G
.	chr14	72008916	1	G/T
.	chr14	72009043	1	A/G
.	chr14	72009118	1	A/G
.	chr14	72009159	1	T/A
.	chr14	72009181	1	G/A
.	chr14	72009213	1	A/C
.	chr14	72010183	1	C/T
.	chr14	72010269	1	A/G
.	chr14	72010457	1	A/C
.	chr14	72010526	1	A/C
.	chr14	72010715	1	T/C
.	chr14	72010918	1	C/A
.	chr14	72010993	1	G/A
.	chr14	72011862	1	A/G
.	chr14	72011968	1	C/T
.	chr14	72012205	1	T/C
.	chr14	72012215	1	A/G
.	chr14	72012688	1	G/T
.	chr14	72013332	1	T/C
.	chr14	72013424	1	A/G
.	chr14	72014628	1	C/T
.	chr14	72014722	1	A/G
.	chr14	72014756	1	C/G
.	chr14	72014999	1	A/G
.	chr14	72015035	1	C/A
.	chr14	72015095	1	C/G
.	chr14	72015116	1	C/G
.	chr14	72015139	1	G/A
.	chr14	72015241	1	C/G
.	chr14	72015290	1	G/C
.	chr14	72015297	1	A/C
.	chr14	72015397	1	G/C
.	chr14	72015463	1	C/G
.	chr14	72015804	1	T/G
.	chr14	72015815	1	T/C
.	chr14	72015833	1	A/G
.	chr14	72016175	1	A/G
.	chr14	72016180	1	T/A
.	chr14	72016226	1	T/C
.	chr14	72016296	1	G/T
.	chr14	72016566	1	A/C
.	chr14	72016572	1	G/C
.	chr14	72016656	1	A/G
.	chr14	72016973	1	T/A
.	chr14	72017008	1	T/C
.	chr14	72017346	1	T/C
.	chr14	72017872	1	A/G
.	chr14	72017949	1	C/A
.	chr14	72018509	1	T/C
.	chr14	72018557	1	C/G
.	chr14	72018639	1	T/C
.	chr14	72018759	1	T/C
.	chr14	72018876	1	G/C
.	chr14	72019276	1	A/G
.	chr14	72019472	1	G/A
.	chr14	72019492	1	C/T
.	chr14	72019891	1	C/G
.	chr14	72020042	1	A/G
.	chr14	72020213	1	G/A
.	chr14	72020222	1	T/C
.	chr14	72020257	1	C/T
.	chr14	72020445	1	C/T
.	chr14	72020463	1	A/G
.	chr14	72021223	1	G/A
.	chr14	72021596	1	A/G
.	chr14	72021628	1	C/T
.	chr14	72021773	1	C/T
.	chr14	72021960	1	C/T
.	chr14	72022009	1	G/A
.	chr14	72022097	1	A/G
.	chr14	72022139	1	G/A
.	chr14	72022272	1	C/T
.	chr14	72022415	1	C/T
.	chr14	72022490	1	C/T
.	chr14	72023376	1	G/A
.	chr14	72023612	1	A/G
.	chr14	72023821	1	G/A
.	chr14	72023885	1	A/C
.	chr14	72024042	1	C/T
.	chr14	72024743	1	T/C
.	chr14	72024942	1	A/C
.	chr14	72025079	1	G/A
.	chr14	72025100	1	G/A
.	chr14	72025191	1	A/C
.	chr14	72025242	1	T/C
.	chr14	72025396	1	T/C
.	chr14	72025526	1	A/G
.	chr14	72025641	1	A/G
.	chr14	72025817	1	T/C
.	chr14	72025863	1	C/T
.	chr14	72025903	1	T/C
.	chr14	72025925	1	T/G
.	chr14	72025937	1	T/G
.	chr14	72026111	1	T/C
.	chr14	72026155	1	T/C
.	chr14	72026249	1	T/C
.	chr14	72026337	1	A/C
.	chr14	72026351	1	T/C
.	chr14	72026425	1	A/G
.	chr14	72026431	1	G/A
.	chr14	72026527	1	A/G
.	chr14	72026604	1	T/C
.	chr14	72026658	1	A/G
.	chr14	72027052	1	A/G
.	chr14	72027123	1	T/A
.	chr14	72027268	1	G/A
.	chr14	72027426	1	A/G
.	chr14	72027436	1	A/G
.	chr14	72027625	1	C/T
.	chr14	72027660	1	C/A
.	chr14	72027743	1	T/C
.	chr14	72027769	1	C/G
.	chr14	72027848	1	C/T
.	chr14	72028028	1	T/C
.	chr14	72028086	1	C/G
.	chr14	72028101	1	C/T
.	chr14	72028458	1	C/G
.	chr14	72028502	1	T/C
.	chr14	72028730	1	C/T
.	chr14	72028893	1	G/A
.	chr14	72028951	1	G/A
.	chr14	72028956	1	C/T
.	chr14	72029022	1	A/C
.	chr14	72029072	1	G/A
.	chr14	72029114	1	C/T
.	chr14	72029159	1	A/G
.	chr14	72029244	1	T/G
.	chr14	72029272	1	G/A
.	chr14	72029412	1	C/A
.	chr14	72029434	1	C/A
.	chr14	72029450	1	T/C
.	chr14	72029523	1	T/G
.	chr14	72029691	1	A/G
.	chr14	72029755	1	T/C
.	chr14	72029778	1	C/T
.	chr14	72029812	1	C/T
.	chr14	72029818	1	C/T
.	chr14	72030160	1	C/T
.	chr14	72030349	1	C/T
.	chr14	72030704	1	C/T
.	chr14	72030795	1	A/C
.	chr14	72030997	1	G/A
.	chr14	72031101	1	C/G
.	chr14	72031135	1	T/C
.	chr14	72031165	1	A/G
.	chr14	72031170	1	A/C
.	chr14	72031234	1	T/A
.	chr14	72031239	1	C/T
.	chr14	72031282	1	A/G
.	chr14	72031319	1	T/G
.	chr14	72031361	1	G/C
.	chr14	72031411	1	C/T
.	chr14	72031437	1	C/T
.	chr14	72031466	1	A/T
.	chr14	72031477	1	T/A
.	chr14	72031498	1	C/T
.	chr14	72031533	1	G/A
.	chr14	72031561	1	G/A
.	chr14	72031605	1	G/A
.	chr14	72031725	1	T/C
.	chr14	72031755	1	A/C
.	chr14	72031782	1	A/C
.	chr14	72031826	1	T/C
.	chr14	72031852	1	C/T
.	chr14	72031949	1	G/A
.	chr14	72032226	1	T/C
.	chr14	72032291	1	A/G
.	chr14	72032296	1	T/C
.	chr14	72032404	1	A/T
.	chr14	72032420	1	T/A
.	chr14	72032445	1	G/A
.	chr14	72032453	1	C/T
.	chr14	72032521	1	T/A
.	chr14	72032634	1	T/C
.	chr14	72032641	1	A/C
.	chr14	72032667	1	C/A
.	chr14	72032679	1	C/A
.	chr14	72032834	1	G/A
.	chr14	72032846	1	G/T
.	chr14	72032886	1	A/G
.	chr14	72032970	1	T/C
.	chr14	72033515	1	T/C
.	chr14	72033553	1	G/T
.	chr14	72033594	1	A/G
.	chr14	72033712	1	T/C
.	chr14	72033717	1	A/C
.	chr14	72033726	1	A/G
.	chr14	72033734	1	A/C
.	chr14	72033912	1	G/T
.	chr14	72033936	1	A/G
.	chr14	72034064	1	A/G
.	chr14	72034089	1	C/T
.	chr14	72034198	1	T/G
.	chr14	72034205	1	C/T
.	chr14	72034222	1	T/C
.	chr14	72034234	1	A/T
.	chr14	72034244	1	A/T
.	chr14	72034412	1	A/C
.	chr14	72034666	1	G/A
.	chr14	72034805	1	G/A
.	chr14	72034810	1	G/A
.	chr14	72034974	1	G/A
.	chr14	72034990	1	T/A
.	chr14	72035095	1	A/G
.	chr14	72035124	1	A/C
.	chr14	72035178	1	A/C
.	chr14	72035189	1	G/A
.	chr14	72035216	1	T/C
.	chr14	72035227	1	A/T
.	chr14	72035430	1	G/A
.	chr14	72035442	1	G/C
.	chr14	72035461	1	A/G
.	chr14	72035479	1	G/A
.	chr14	72035560	1	A/G
.	chr14	72035586	1	T/C
.	chr14	72035611	1	A/C
.	chr14	72035735	1	C/T
.	chr14	72035784	1	A/G
.	chr14	72035792	1	A/G
.	chr14	72035823	1	A/T
.	chr14	72035901	1	T/G
.	chr14	72035975	1	G/A
.	chr14	72036055	1	G/C
.	chr14	72036091	1	G/C
.	chr14	72036123	1	C/T
.	chr14	72036139	1	C/A
.	chr14	72036163	1	C/T
.	chr14	72036195	1	A/G
.	chr14	72036205	1	G/A
.	chr14	72036226	1	A/G
.	chr14	72036298	1	G/A
.	chr14	72036432	1	G/A
.	chr14	72036490	1	A/G
.	chr14	72036495	1	C/T
.	chr14	72036531	1	A/G
.	chr14	72036681	1	C/G
.	chr14	72036691	1	G/A
.	chr14	72036712	1	C/T
.	chr14	72037011	1	T/C
.	chr14	72037101	1	A/G
.	chr14	72037183	1	A/T
.	chr14	72037332	1	T/C
.	chr14	72038895	1	A/T
.	chr14	72039020	1	G/C
.	chr14	72039032	1	C/T
.	chr14	72039212	1	G/A
.	chr14	72039602	1	G/A
.	chr14	72040248	1	G/A
.	chr14	72040456	1	T/C
.	chr14	72040471	1	G/A
.	chr14	72040483	1	A/G
.	chr14	72040492	1	C/A
.	chr14	72040588	1	C/T
.	chr14	72040594	1	G/A
.	chr14	72040640	1	T/C
.	chr14	72040655	1	G/A
.	chr14	72040683	1	C/A
.	chr14	72040799	1	C/T
.	chr14	72040821	1	A/G
.	chr14	72041657	1	C/T
.	chr14	72041799	1	A/T
.	chr14	72041867	1	G/C
.	chr14	72042018	1	A/G
.	chr14	72042033	1	T/G
.	chr14	72042207	1	A/T
.	chr14	72042304	1	T/C
.	chr14	72042309	1	T/G
.	chr14	72042694	1	C/T
.	chr14	72042817	1	G/A
.	chr14	72042921	1	C/A
.	chr14	72042936	1	T/C
.	chr14	72043038	1	A/G
.	chr14	72043111	1	T/A
.	chr14	72043166	1	T/C
.	chr14	72043243	1	G/A
.	chr14	72043253	1	T/C
.	chr14	72043379	1	T/C
.	chr14	72043421	1	C/T
.	chr14	72043798	1	A/T
.	chr14	72043883	1	C/T
.	chr14	72043914	1	C/A
.	chr14	72044252	1	A/G
.	chr14	72044597	1	T/C
.	chr14	72045296	1	A/G
.	chr14	72045347	1	A/G
.	chr14	72045361	1	T/C
.	chr14	72045406	1	C/T
.	chr14	72045813	1	A/G
.	chr14	72045873	1	T/C
.	chr14	72045905	1	T/G
.	chr14	72045957	1	G/C
.	chr14	72046267	1	A/G
.	chr14	72046279	1	G/A
.	chr14	72046338	1	C/A
.	chr14	72046397	1	G/A
.	chr14	72046473	1	T/C
.	chr14	72046521	1	G/C
.	chr14	72046552	1	A/G
.	chr14	72046559	1	G/A
.	chr14	72046773	1	T/C
.	chr14	72046783	1	A/T
.	chr14	72046810	1	G/T
.	chr14	72046877	1	G/T
.	chr14	72047778	1	A/G
.	chr14	72047996	1	C/T
.	chr14	72048069	1	G/C
.	chr14	72048122	1	A/G
.	chr14	72048239	1	G/A
.	chr14	72048250	1	G/A
.	chr14	72048331	1	G/A
.	chr14	72048415	1	C/A
.	chr14	72048465	1	G/A
.	chr14	72048550	1	G/A
.	chr14	72048561	1	A/G
.	chr14	72048584	1	T/A
.	chr14	72048647	1	C/T
.	chr14	72048736	1	G/A
.	chr14	72048788	1	A/G
.	chr14	72048813	1	T/G
.	chr14	72048823	1	T/C
.	chr14	72048854	1	A/G
.	chr14	72048921	1	A/T
.	chr14	72048954	1	G/A
.	chr14	72049115	1	T/A
.	chr14	72049427	1	G/A
.	chr14	72049443	1	C/T
.	chr14	72049619	1	A/G
.	chr14	72049652	1	A/G
.	chr14	72049694	1	A/G
.	chr14	72049954	1	T/C
.	chr14	72050181	1	A/G
.	chr14	72050295	1	G/A
.	chr14	72050332	1	A/C
.	chr14	72050527	1	T/A
.	chr14	72058367	1	T/C
.	chr14	72058417	1	C/A
.	chr14	72058444	1	G/A
.	chr14	72058677	1	C/T
.	chr14	72058759	1	T/C
.	chr14	72058857	1	G/A
.	chr14	72058949	1	C/T
.	chr14	72059213	1	G/A
.	chr14	72059240	1	A/G
.	chr14	72059462	1	A/T
.	chr14	72059603	1	T/G
.	chr14	72059622	1	T/C
.	chr14	72059672	1	T/C
.	chr14	72059717	1	C/G
.	chr14	72059920	1	G/A
.	chr14	72059927	1	C/A
.	chr14	72060024	1	C/T
.	chr14	72060048	1	G/A
.	chr14	72060158	1	A/G
.	chr14	72060219	1	A/G
.	chr14	72060227	1	G/A
.	chr14	72060234	1	A/G
.	chr14	72060373	1	C/T
.	chr14	72060391	1	T/C
.	chr14	72060418	1	G/C
.	chr14	72060431	1	C/A
.	chr14	72060439	1	C/A
.	chr14	72060464	1	A/G
.	chr14	72060548	1	A/T
.	chr14	72060608	1	T/C
.	chr14	72060640	1	T/C
.	chr14	72060860	1	G/A
.	chr14	72060869	1	G/C
.	chr14	72060989	1	G/A
.	chr14	72061020	1	C/T
.	chr14	72061131	1	G/A
.	chr14	72061150	1	G/A
.	chr14	72061534	1	G/A
.	chr14	72061572	1	C/G
.	chr14	72061586	1	G/A
.	chr14	72061593	1	T/G
.	chr14	72061654	1	C/G
.	chr14	72061676	1	A/G
.	chr14	72061717	1	T/A
.	chr14	72061905	1	C/T
.	chr14	72061915	1	T/C
.	chr14	72061925	1	G/A
.	chr14	72062153	1	C/T
.	chr14	72062173	1	A/G
.	chr14	72062300	1	A/T
.	chr14	72062352	1	G/A
.	chr14	72062361	1	C/T
.	chr14	72062515	1	C/T
.	chr14	72062580	1	C/A
.	chr14	72062691	1	G/T
.	chr14	72062727	1	C/A
.	chr14	72062776	1	C/T
.	chr14	72062842	1	T/C
.	chr14	72062935	1	G/A
.	chr14	72062966	1	A/G
.	chr14	72063010	1	T/A
.	chr14	72063030	1	A/C
.	chr14	72063051	1	C/T
.	chr14	72063073	1	A/G
.	chr14	72063307	1	A/G
.	chr14	72063482	1	C/G
.	chr14	72063517	1	C/G
.	chr14	72063682	1	T/A
.	chr14	72063807	1	T/A
.	chr14	72063920	1	C/T
.	chr14	72063932	1	C/T
.	chr14	72063941	1	C/G
.	chr14	72063983	1	C/A
.	chr14	72064146	1	T/G
.	chr14	72064173	1	C/T
.	chr14	72064359	1	T/C
.	chr14	72064365	1	A/G
.	chr14	72064427	1	G/A
.	chr14	72064484	1	G/A
.	chr14	72064913	1	G/C
.	chr14	72064920	1	G/A
.	chr14	72065037	1	G/A
.	chr14	72065128	1	G/A
.	chr14	72065163	1	T/G
.	chr14	72065288	1	T/G
.	chr14	72065350	1	T/C
.	chr14	72065529	1	G/T
.	chr14	72065907	1	T/G
.	chr14	72066072	1	A/C
.	chr14	72066101	1	C/T
.	chr14	72066146	1	T/C
.	chr14	72066233	1	T/C
.	chr14	72066487	1	T/C
.	chr14	72066506	1	G/A
.	chr14	72066542	1	A/G
.	chr14	72066708	1	T/A
.	chr14	72066779	1	C/A
.	chr14	72066819	1	C/A
.	chr14	72066865	1	A/C
.	chr14	72066879	1	T/A
.	chr14	72066902	1	G/A
.	chr14	72066984	1	A/C
.	chr14	72067040	1	T/A
.	chr14	72067067	1	A/G
.	chr14	72067176	1	T/A
.	chr14	72067335	1	G/A
.	chr14	72068058	1	C/T
.	chr14	72068310	1	G/C
.	chr14	72068366	1	C/T
.	chr14	72068498	1	C/T
.	chr14	72068513	1	C/T
.	chr14	72068546	1	T/C
.	chr14	72068595	1	T/A
.	chr14	72068641	1	A/T
.	chr14	72068851	1	G/A
.	chr14	72069804	1	C/T
.	chr14	72070301	1	C/T
.	chr14	72071563	1	G/A
.	chr14	72072279	1	A/G
.	chr14	72072626	1	G/T
.	chr14	72072696	1	T/C
.	chr14	72073238	1	A/G
.	chr14	72073458	1	T/C
.	chr14	72073561	1	G/A
.	chr14	72073804	1	A/G
.	chr14	72074192	1	T/A
.	chr14	72074314	1	T/C
.	chr14	72075990	1	T/C
.	chr14	72076129	1	A/G
.	chr14	72076164	1	T/C
.	chr14	72076573	1	C/T
.	chr14	72076641	1	A/G
.	chr14	72077196	1	C/A
.	chr14	72077340	1	C/T
.	chr14	72077381	1	A/T
.	chr14	72077421	1	A/T
.	chr14	72077507	1	G/A
.	chr14	72077725	1	A/G
.	chr14	72078398	1	T/C
.	chr14	72078747	1	G/T
.	chr14	72079699	1	A/G
.	chr14	72079838	1	G/A
.	chr14	72080173	1	G/T
.	chr14	72080970	1	T/G
.	chr14	72081620	1	G/A
.	chr14	72081845	1	C/A
.	chr14	72083504	1	G/A
.	chr14	72084160	1	A/C
.	chr14	72085248	1	A/G
.	chr14	72085352	1	T/C
.	chr14	72085806	1	C/T
.	chr14	72086186	1	A/C
.	chr14	72086320	1	A/G
.	chr14	72086403	1	G/C
.	chr14	72086480	1	A/T
.	chr14	72086624	1	G/A
.	chr14	72086795	1	A/G
.	chr14	72086875	1	A/G
.	chr14	72086915	1	C/A
.	chr14	72087088	1	G/C
.	chr14	72087398	1	A/G
.	chr14	72087411	1	C/T
.	chr14	72087567	1	G/C
.	chr14	72087692	1	T/C
.	chr14	72087718	1	T/G
.	chr14	72087775	1	T/C
.	chr14	72087928	1	A/C
.	chr14	72087950	1	G/A
.	chr14	72087958	1	G/C
.	chr14	72087999	1	G/A
.	chr14	72088169	1	T/C
.	chr14	72088244	1	G/A
.	chr14	72088313	1	G/A
.	chr14	72088464	1	T/C
.	chr14	72088538	1	C/T
.	chr14	72088575	1	T/G
.	chr14	72088608	1	A/G
.	chr14	72088634	1	G/A
.	chr14	72088879	1	C/T
.	chr14	72089084	1	G/A
.	chr14	72089102	1	C/T
.	chr14	72089109	1	G/A
.	chr14	72089551	1	C/T
.	chr14	72089582	1	A/G
.	chr14	72089610	1	G/A
.	chr14	72089737	1	C/T
.	chr14	72090172	1	A/C
.	chr14	72090195	1	T/A
.	chr14	72090329	1	C/T
.	chr14	72090792	1	C/G
.	chr14	72090820	1	G/A
.	chr14	72090827	1	G/A
.	chr14	72090973	1	T/C
.	chr14	72091461	1	T/A
.	chr14	72091503	1	T/C
.	chr14	72091639	1	A/G
.	chr14	72091686	1	A/T
.	chr14	72092138	1	A/C
.	chr14	72092238	1	T/A
.	chr14	72092910	1	T/C
.	chr14	72092999	1	A/G
.	chr14	72093215	1	G/A
.	chr14	72093247	1	A/C
.	chr14	72093447	1	T/C
.	chr14	72093901	1	C/A
.	chr14	72094060	1	C/T
.	chr14	72094375	1	A/C
.	chr14	72094381	1	A/C
.	chr14	72094403	1	G/A
.	chr14	72094417	1	A/G
.	chr14	72094455	1	C/G
.	chr14	72094486	1	C/A
.	chr14	72094500	1	A/G
.	chr14	72094553	1	G/A
.	chr14	72094657	1	G/A
.	chr14	72094719	1	T/A
.	chr14	72094864	1	T/C
.	chr14	72094940	1	A/C
.	chr14	72095015	1	T/C
.	chr14	72095266	1	G/C
.	chr14	72095488	1	A/G
.	chr14	72095528	1	A/C
.	chr14	72095551	1	G/A
.	chr14	72095730	1	A/G
.	chr14	72095753	1	C/T
.	chr14	72095782	1	G/A
.	chr14	72095834	1	A/T
.	chr14	72096279	1	G/A
.	chr14	72096566	1	A/G
.	chr14	72096648	1	T/G
.	chr14	72096656	1	T/C
.	chr14	72096698	1	G/A
.	chr14	72096830	1	T/C
.	chr14	72096861	1	T/C
.	chr14	72096872	1	T/A
.	chr14	72097053	1	C/A
.	chr14	72097146	1	T/C
.	chr14	72097200	1	C/A
.	chr14	72099845	1	G/A
.	chr14	72099874	1	A/G
.	chr14	72099908	1	G/T
.	chr14	72100032	1	A/G
.	chr14	72100200	1	G/C
.	chr14	72100207	1	C/T
.	chr14	72100410	1	G/A
.	chr14	72100556	1	A/G
.	chr14	72100761	1	C/T
.	chr14	72100766	1	G/A
.	chr14	72100781	1	G/A
.	chr14	72101021	1	C/A
.	chr14	72101046	1	C/T
.	chr14	72101209	1	T/C
.	chr14	72101901	1	T/G
.	chr14	72102077	1	C/A
.	chr14	72102353	1	C/A
.	chr14	72102409	1	G/C
.	chr14	72102485	1	G/A
.	chr14	72102527	1	G/C
.	chr14	72102725	1	G/A
.	chr14	72103409	1	T/G
.	chr14	72103432	1	C/T
.	chr14	72103498	1	T/C
.	chr14	72104026	1	T/C
.	chr14	72104031	1	T/C
.	chr14	72104276	1	T/G
.	chr14	72104330	1	A/T
.	chr14	72104368	1	T/C
.	chr14	72104420	1	T/C
.	chr14	72104443	1	A/T
.	chr14	72104548	1	A/T
.	chr14	72104897	1	T/C
.	chr14	72105040	1	G/T
.	chr14	72105640	1	A/G
.	chr14	72105745	1	A/T
.	chr14	72106102	1	G/A
.	chr14	72106182	1	T/C
.	chr14	72106195	1	A/G
.	chr14	72106447	1	C/A
.	chr14	72106637	1	A/G
.	chr14	72106893	1	A/G
.	chr14	72107014	1	C/A
.	chr14	72107060	1	G/A
.	chr14	72107256	1	G/A
.	chr14	72107396	1	T/C
.	chr14	72107787	1	A/G
.	chr14	72107851	1	T/C
.	chr14	72108003	1	A/G
.	chr14	72108348	1	C/T
.	chr14	72108895	1	C/T
.	chr14	72109629	1	A/G
.	chr14	72109824	1	G/A
.	chr14	72109851	1	G/A
.	chr14	72109915	1	C/T
.	chr14	72110107	1	C/T
.	chr14	72110470	1	T/C
.	chr14	72110580	1	A/G
.	chr14	72110588	1	G/A
.	chr14	72110647	1	G/A
.	chr14	72110716	1	C/T
.	chr14	72110842	1	G/A
.	chr14	72110851	1	C/T
.	chr14	72110876	1	C/T
.	chr14	72111022	1	C/T
.	chr14	72111282	1	G/T
.	chr14	72111316	1	T/A
.	chr14	72111412	1	G/A
.	chr14	72111460	1	G/A
.	chr14	72111615	1	T/C
.	chr14	72111653	1	C/T
.	chr14	72111677	1	G/A
.	chr14	72111752	1	T/C
.	chr14	72111771	1	C/T
.	chr14	72111897	1	A/G
.	chr14	72112109	1	G/A
.	chr14	72112171	1	C/A
.	chr14	72112283	1	A/G
.	chr14	72112726	1	A/C
.	chr14	72113152	1	G/C
.	chr14	72113360	1	T/A
.	chr14	72113421	1	A/G
.	chr14	72113464	1	G/A
.	chr14	72114748	1	T/C
.	chr14	72114824	1	G/T
.	chr14	72115316	1	A/G
.	chr14	72115364	1	A/G
.	chr14	72115396	1	G/T
.	chr14	72116050	1	G/A
.	chr14	72116288	1	A/G
.	chr14	72116352	1	C/T
.	chr14	72116572	1	C/T
.	chr14	72116689	1	C/T
.	chr14	72116899	1	C/T
.	chr14	72116935	1	T/C
.	chr14	72117388	1	C/G
.	chr14	72117579	1	G/T
.	chr14	72118171	1	C/T
.	chr14	72118327	1	T/G
.	chr14	72118486	1	A/G
.	chr14	72118785	1	A/G
.	chr14	72118872	1	T/C
.	chr14	72118966	1	G/A
.	chr14	72119094	1	G/A
.	chr14	72119479	1	A/G
.	chr14	72119518	1	A/G
.	chr14	72119632	1	C/T
.	chr14	72119679	1	T/C
.	chr14	72119705	1	G/T
.	chr14	72119736	1	C/G
.	chr14	72119819	1	G/A
.	chr14	72119833	1	T/C
.	chr14	72119915	1	T/C
.	chr14	72120046	1	T/G
.	chr14	72120087	1	A/G
.	chr14	72120104	1	A/C
.	chr14	72120124	1	G/A
.	chr14	72120132	1	T/G
.	chr14	72120156	1	C/A
.	chr14	72120166	1	G/A
.	chr14	72120535	1	A/G
.	chr14	72120782	1	C/T
.	chr14	72120987	1	G/A
.	chr14	72121015	1	C/T
.	chr14	72121886	1	A/G
.	chr14	72121904	1	A/G
.	chr14	72121963	1	A/G
.	chr14	72121968	1	G/A
.	chr14	72122071	1	A/G
.	chr14	72122076	1	T/C
.	chr14	72122155	1	T/G
.	chr14	72122211	1	G/A
.	chr14	72122300	1	A/T
.	chr14	72122328	1	A/C
.	chr14	72122343	1	T/C
.	chr14	72122348	1	A/T
.	chr14	72122417	1	C/G
.	chr14	72122422	1	A/G
.	chr14	72122427	1	A/G
.	chr14	72122463	1	G/C
.	chr14	72122493	1	T/C
.	chr14	72122555	1	C/T
.	chr14	72122582	1	C/T
.	chr14	72123251	1	G/A
.	chr14	72123275	1	C/T
.	chr14	72123285	1	G/A
.	chr14	72123308	1	C/T
.	chr14	72123382	1	A/G
.	chr14	72123525	1	C/G
.	chr14	72123647	1	G/A
.	chr14	72123728	1	C/A
.	chr14	72123736	1	C/T
.	chr14	72123769	1	A/G
.	chr14	72123793	1	T/G
.	chr14	72123908	1	G/T
.	chr14	72123985	1	T/C
.	chr14	72124369	1	G/C
.	chr14	72124674	1	T/A
.	chr14	72124687	1	C/G
.	chr14	72124934	1	A/C
.	chr14	72124971	1	C/T
.	chr14	72125235	1	G/C
.	chr14	72125246	1	C/T
.	chr14	72125269	1	T/A
.	chr14	72125667	1	A/G
.	chr14	72125862	1	A/G
.	chr14	72126048	1	A/G
.	chr14	72126459	1	C/T
.	chr14	72126468	1	C/T
.	chr14	72126489	1	G/T
.	chr14	72126561	1	T/C
.	chr14	72126600	1	T/C
.	chr14	72126703	1	T/G
.	chr14	72126756	1	A/G
.	chr14	72126826	1	T/C
.	chr14	72126881	1	T/C
.	chr14	72126964	1	G/A
.	chr14	72126987	1	T/C
.	chr14	72126997	1	A/G
.	chr14	72127071	1	G/A
.	chr14	72131664	1	C/T
.	chr14	72132252	1	T/A
.	chr14	72132415	1	G/T
.	chr14	72132509	1	A/G
.	chr14	72132688	1	C/T
.	chr14	72132734	1	T/G
.	chr14	72132804	1	T/A
.	chr14	72132874	1	A/G
.	chr14	72132922	1	T/C
.	chr14	72133169	1	G/C
.	chr14	72133195	1	C/T
.	chr14	72133244	1	T/A
.	chr14	72133497	1	G/A
.	chr14	72133766	1	T/C
.	chr14	72134427	1	G/C
.	chr14	72134536	1	T/C
.	chr14	72134606	1	T/A
.	chr14	72134841	1	C/T
.	chr14	72134907	1	T/C
.	chr14	72135786	1	C/A
.	chr14	72135849	1	C/A
.	chr14	72136993	1	G/T
.	chr14	72137738	1	C/T
.	chr14	72137966	1	T/C
.	chr14	72138833	1	A/G
.	chr14	72138862	1	G/A
.	chr14	72140220	1	A/G
.	chr14	72140374	1	T/C
.	chr14	72141271	1	A/C
.	chr14	72141410	1	G/A
.	chr14	72141829	1	G/A
.	chr14	72141840	1	A/G
.	chr14	72141980	1	C/A
.	chr14	72142164	1	C/T
.	chr14	72142199	1	T/C
.	chr14	72142237	1	C/T
.	chr14	72142309	1	G/C
.	chr14	72142826	1	T/A
.	chr14	72143202	1	C/T
.	chr14	72143582	1	C/G
.	chr14	72143738	1	A/C
.	chr14	72143776	1	A/C
.	chr14	72143797	1	T/C
.	chr14	72143910	1	T/G
.	chr14	72143985	1	G/A
.	chr14	72144253	1	A/G
.	chr14	72144299	1	C/T
.	chr14	72144434	1	T/C
.	chr14	72144439	1	C/G
.	chr14	72144538	1	G/T
.	chr14	72144555	1	C/T
.	chr14	72144670	1	T/A
.	chr14	72144713	1	G/A
.	chr14	72144865	1	T/C
.	chr14	72144879	1	C/A
.	chr14	72144955	1	A/C
.	chr14	72144961	1	G/A
.	chr14	72145804	1	C/G
.	chr14	72145845	1	C/T
.	chr14	72146448	1	C/T
.	chr14	72146544	1	A/C
.	chr14	72146686	1	A/G
.	chr14	72146791	1	C/T
.	chr14	72146800	1	G/A
.	chr14	72147043	1	C/T
.	chr14	72147113	1	C/T
.	chr14	72147195	1	G/A
.	chr14	72147305	1	G/C
.	chr14	72147426	1	T/G
.	chr14	72147445	1	G/A
.	chr14	72148177	1	T/C
.	chr14	72148190	1	T/C
.	chr14	72148345	1	A/G
.	chr14	72148375	1	G/A
.	chr14	72148380	1	G/A
.	chr14	72148409	1	A/T
.	chr14	72148416	1	T/C
.	chr14	72148434	1	A/G
.	chr14	72148441	1	C/T
.	chr14	72148539	1	A/C
.	chr14	72148562	1	A/G
.	chr14	72148623	1	G/C
.	chr14	72148739	1	C/T
.	chr14	72148870	1	T/C
.	chr14	72149203	1	G/A
.	chr14	72149279	1	C/A
.	chr14	72149417	1	C/T
.	chr14	72149428	1	T/G
.	chr14	72149691	1	A/G
.	chr14	72149784	1	A/G
.	chr14	72149975	1	T/C
.	chr14	72149985	1	T/G
.	chr14	72150166	1	T/C
.	chr14	72150307	1	C/A
.	chr14	72150396	1	T/G
.	chr14	72150407	1	T/C
.	chr14	72150495	1	G/A
.	chr14	72150694	1	T/C
.	chr14	72150790	1	G/A
.	chr14	72150887	1	C/A
.	chr14	72151106	1	T/G
.	chr14	72151132	1	T/C
.	chr14	72151144	1	T/C
.	chr14	72151301	1	C/T
.	chr14	72151595	1	C/T
.	chr14	72151782	1	A/G
.	chr14	72151916	1	A/G
.	chr14	72151925	1	T/G
.	chr14	72152209	1	T/C
.	chr14	72152220	1	C/T
.	chr14	72152291	1	C/A
.	chr14	72152301	1	T/A
.	chr14	72152335	1	T/G
.	chr14	72152353	1	C/A
.	chr14	72152412	1	A/G
.	chr14	72152561	1	G/T
.	chr14	72152754	1	G/A
.	chr14	72152803	1	C/T
.	chr14	72152979	1	A/G
.	chr14	72153546	1	C/T
.	chr14	72153643	1	G/A
.	chr14	72153708	1	A/G
.	chr14	72153727	1	T/C
.	chr14	72153811	1	C/T
.	chr14	72153823	1	T/C
.	chr14	72154014	1	T/C
.	chr14	72154226	1	A/G
.	chr14	72154240	1	T/C
.	chr14	72154271	1	G/A
.	chr14	72154320	1	A/G
.	chr14	72154326	1	A/G
.	chr14	72154379	1	A/G
.	chr14	72154474	1	A/G
.	chr14	72154654	1	T/C
.	chr14	72155016	1	A/C
.	chr14	72157188	1	C/T
.	chr14	72157545	1	T/C
.	chr14	72157944	1	G/A
.	chr14	72158687	1	T/C
.	chr14	72158742	1	T/C
.	chr14	72159076	1	C/A
.	chr14	72159700	1	G/C
.	chr14	72159717	1	T/G
.	chr14	72159743	1	T/C
.	chr14	72159787	1	G/A
.	chr14	72159809	1	C/G
.	chr14	72160168	1	A/G
.	chr14	72160674	1	T/A
.	chr14	72161383	1	A/G
.	chr14	72161574	1	T/C
.	chr14	72161898	1	G/A
.	chr14	72162067	1	C/G
.	chr14	72162177	1	A/G
.	chr14	72162240	1	G/T
.	chr14	72162344	1	G/C
.	chr14	72162414	1	T/G
.	chr14	72162449	1	C/A
.	chr14	72162888	1	G/A
.	chr14	72163174	1	G/A
.	chr14	72163596	1	A/G
.	chr14	72163711	1	T/G
.	chr14	72164698	1	C/G
.	chr14	72166729	1	A/G
.	chr14	72166926	1	A/G
.	chr14	72167099	1	A/C
.	chr14	72167473	1	A/G
.	chr14	72167807	1	A/T
.	chr14	72167899	1	A/G
.	chr14	72168518	1	C/G
.	chr14	72168607	1	T/A
.	chr14	72168855	1	A/G
.	chr14	72168939	1	A/C
.	chr14	72169528	1	C/T
.	chr14	72170430	1	A/G
.	chr14	72170507	1	G/A
.	chr14	72170800	1	T/G
.	chr14	72172230	1	A/G
.	chr14	72172343	1	A/G
.	chr14	72173692	1	T/C
.	chr14	72173889	1	T/C
.	chr14	72174104	1	T/G
.	chr14	72174176	1	T/A
.	chr14	72174480	1	C/T
.	chr14	72174525	1	G/A
.	chr14	72174732	1	G/A
.	chr14	72174928	1	T/C
.	chr14	72174933	1	A/G
.	chr14	72174954	1	C/G
.	chr14	72175420	1	G/A
.	chr14	72175448	1	C/T
.	chr14	72175649	1	G/C
.	chr14	72175887	1	A/C
.	chr14	72175915	1	C/T
.	chr14	72176043	1	G/A
.	chr14	72176062	1	C/A
.	chr14	72176253	1	T/C
.	chr14	72176313	1	A/G
.	chr14	72176435	1	A/G
.	chr14	72176801	1	G/A
.	chr14	72176914	1	A/G
.	chr14	72176929	1	C/G
.	chr14	72176959	1	G/A
.	chr14	72176997	1	A/C
.	chr14	72177221	1	T/C
.	chr14	72177233	1	A/G
.	chr14	72177447	1	T/G
.	chr14	72177701	1	A/C
.	chr14	72177741	1	G/T
.	chr14	72178767	1	G/A
.	chr14	72179440	1	T/G
.	chr14	72179695	1	T/C
.	chr14	72179829	1	A/G
.	chr14	72180079	1	A/T
.	chr14	72180199	1	A/C
.	chr14	72180477	1	T/C
.	chr14	72181142	1	A/G
.	chr14	72182136	1	A/G
.	chr14	72182312	1	G/A
.	chr14	72182522	1	T/C
.	chr14	72182630	1	G/T
.	chr14	72182718	1	T/C
.	chr14	72182747	1	C/G
.	chr14	72182753	1	T/C
.	chr14	72182796	1	C/T
.	chr14	72182824	1	C/G
.	chr14	72182869	1	C/T
.	chr14	72183005	1	T/C
.	chr14	72183335	1	T/C
.	chr14	72183513	1	A/C
.	chr14	72183913	1	T/G
.	chr14	72184052	1	A/G
.	chr14	72184084	1	A/G
.	chr14	72184335	1	A/G
.	chr14	72185300	1	T/C
.	chr14	72185557	1	A/T
.	chr14	72185595	1	T/C
.	chr14	72185672	1	C/T
.	chr14	72185698	1	G/A
.	chr14	72185729	1	C/T
.	chr14	72185889	1	A/G
.	chr14	72185916	1	T/G
.	chr14	72185957	1	C/T
.	chr14	72186923	1	T/C
.	chr14	72186932	1	T/C
.	chr14	72187113	1	A/G
.	chr14	72187288	1	C/A
.	chr14	72187433	1	G/C
.	chr14	72187530	1	T/C
.	chr14	72188760	1	C/T
.	chr14	72188777	1	A/G
.	chr14	72188805	1	A/G
.	chr14	72188812	1	A/G
.	chr14	72188827	1	G/A
.	chr14	72189047	1	T/C
.	chr14	72189570	1	A/C
.	chr14	72189739	1	A/G
.	chr14	72189839	1	A/G
.	chr14	72189852	1	T/C
.	chr14	72190029	1	G/A
.	chr14	72190309	1	A/T
.	chr14	72190344	1	G/A
.	chr14	72190463	1	A/C
.	chr14	72190553	1	G/T
.	chr14	72190615	1	A/T
.	chr14	72190667	1	C/G
.	chr14	72190740	1	T/C
.	chr14	72190833	1	T/C
.	chr14	72191112	1	G/A
.	chr14	72191246	1	T/G
.	chr14	72191440	1	T/C
.	chr14	72191545	1	A/C
.	chr14	72191704	1	T/C
.	chr14	72191713	1	T/C
.	chr14	72192240	1	C/T
.	chr14	72192385	1	A/T
.	chr14	72192403	1	C/T
.	chr14	72192421	1	C/T
.	chr14	72192481	1	T/C
.	chr14	72192551	1	C/T
.	chr14	72192750	1	G/A
.	chr14	72192758	1	C/T
.	chr14	72192855	1	A/G
.	chr14	72192860	1	A/G
.	chr14	72192890	1	C/T
.	chr14	72192902	1	A/G
.	chr14	72192927	1	C/T
.	chr14	72193009	1	G/A
.	chr14	72193391	1	A/C
.	chr14	72193626	1	A/G
.	chr14	72193646	1	T/C
.	chr14	72193656	1	C/G
.	chr14	72193664	1	A/G
.	chr14	72193703	1	C/T
.	chr14	72193731	1	G/A
.	chr14	72193806	1	A/G
.	chr14	72193853	1	G/A
.	chr14	72194327	1	G/A
.	chr14	72195154	1	C/T
.	chr14	72196197	1	C/A
.	chr14	72196299	1	A/G
.	chr14	72196466	1	C/T
.	chr14	72196517	1	T/C
.	chr14	72196654	1	G/T
.	chr14	72196695	1	C/T
.	chr14	72196749	1	A/T
.	chr14	72196873	1	G/A
.	chr14	72196946	1	T/C
.	chr14	72196961	1	G/C
.	chr14	72197021	1	A/G
.	chr14	72197028	1	A/T
.	chr14	72197065	1	G/A
.	chr14	72197134	1	T/C
.	chr14	72197181	1	T/A
.	chr14	72197287	1	C/T
.	chr14	72197403	1	C/G
.	chr14	72197623	1	T/C
.	chr14	72197641	1	A/G
.	chr14	72197648	1	T/G
.	chr14	72197660	1	C/T
.	chr14	72197726	1	G/C
.	chr14	72197778	1	C/T
.	chr14	72197854	1	G/A
.	chr14	72197881	1	T/C
.	chr14	72198030	1	T/A
.	chr14	72198224	1	T/C
.	chr14	72198559	1	T/C
.	chr14	72198573	1	T/C
.	chr14	72198795	1	A/G
.	chr14	72198976	1	C/A
.	chr14	72199020	1	C/T
.	chr14	72199062	1	T/C
.	chr14	72199076	1	C/T
.	chr14	72199183	1	C/T
.	chr14	72199317	1	G/A
.	chr14	72199377	1	G/C
.	chr14	72199742	1	A/C
.	chr14	72199819	1	C/T
.	chr14	72199914	1	C/T
.	chr14	72200670	1	A/G
.	chr14	72200679	1	T/G
.	chr14	72200716	1	G/A
.	chr14	72200930	1	G/A
.	chr14	72201955	1	T/A
.	chr14	72202112	1	T/G
.	chr14	72202205	1	A/C
.	chr14	72202663	1	G/C
.	chr14	72202675	1	C/T
.	chr14	72203314	1	T/G
.	chr14	72203324	1	A/C
.	chr14	72203476	1	C/A
.	chr14	72203559	1	C/T
.	chr14	72203579	1	C/T
.	chr14	72203891	1	T/C
.	chr14	72204029	1	C/T
.	chr14	72204111	1	T/C
.	chr14	72204355	1	A/G
.	chr14	72204398	1	A/G
.	chr14	72204741	1	T/G
.	chr14	72204924	1	G/A
.	chr14	72204931	1	T/G
.	chr14	72204948	1	T/C
.	chr14	72205007	1	A/G
.	chr14	72205021	1	C/A
.	chr14	72205332	1	T/G
.	chr14	72205622	1	A/T
.	chr14	72206041	1	A/G
.	chr14	72206245	1	G/T
.	chr14	72206543	1	T/C
.	chr14	72206589	1	G/A
.	chr14	72206613	1	G/A
.	chr14	72206636	1	G/A
.	chr14	72206684	1	G/A
.	chr14	72206931	1	C/T
.	chr14	72207277	1	A/C
.	chr14	72207319	1	C/T
.	chr14	72207341	1	G/A
.	chr14	72207734	1	G/C
.	chr14	72208585	1	A/G
.	chr14	72208600	1	A/C
.	chr14	72208804	1	C/A
.	chr14	72208873	1	A/G
.	chr14	72208914	1	A/G
.	chr14	72208931	1	A/C
.	chr14	72208958	1	C/T
.	chr14	72209062	1	G/A
.	chr14	72209076	1	G/A
.	chr14	72209176	1	A/T
.	chr14	72209200	1	C/A
.	chr14	72209518	1	T/C
.	chr14	72209710	1	C/T
.	chr14	72209904	1	A/G
.	chr14	72210028	1	A/T
.	chr14	72210410	1	G/A
.	chr14	72210417	1	T/C
.	chr14	72210761	1	T/C
.	chr14	72211364	1	T/C
.	chr14	72211473	1	T/C
.	chr14	72211487	1	A/G
.	chr14	72211519	1	A/C
.	chr14	72211631	1	G/A
.	chr14	72211637	1	G/A
.	chr14	72211775	1	A/G
.	chr14	72212339	1	T/C
.	chr14	72212353	1	G/A
.	chr14	72212496	1	C/T
.	chr14	72212774	1	T/C
.	chr14	72212844	1	A/C
.	chr14	72212880	1	A/G
.	chr14	72212889	1	G/A
.	chr14	72212923	1	C/T
.	chr14	72212954	1	C/G
.	chr14	72213267	1	A/G
.	chr14	72213374	1	A/C
.	chr14	72213468	1	A/T
.	chr14	72213515	1	C/A
.	chr14	72213567	1	C/A
.	chr14	72213607	1	A/G
.	chr14	72213689	1	G/A
.	chr14	72213793	1	C/A
.	chr14	72213824	1	G/T
.	chr14	72213901	1	A/G
.	chr14	72213953	1	A/G
.	chr14	72213996	1	C/T
.	chr14	72214031	1	A/G
.	chr14	72214083	1	A/G
.	chr14	72214116	1	T/C
.	chr14	72214230	1	T/C
.	chr14	72214262	1	G/A
.	chr14	72214362	1	G/A
.	chr14	72214490	1	A/G
.	chr14	72214496	1	G/A
.	chr14	72214702	1	C/T
.	chr14	72214866	1	A/T
.	chr14	72215024	1	C/T
.	chr14	72215045	1	G/A
.	chr14	72215053	1	A/T
.	chr14	72215159	1	A/G
.	chr14	72215181	1	T/C
.	chr14	72215691	1	C/T
.	chr14	72215830	1	G/T
.	chr14	72215927	1	C/T
.	chr14	72216325	1	T/G
.	chr14	72216440	1	A/C
.	chr14	72216528	1	A/T
.	chr14	72216550	1	A/G
.	chr14	72216598	1	G/A
.	chr14	72216939	1	A/G
.	chr14	72217095	1	G/T
.	chr14	72217103	1	A/C
.	chr14	72217411	1	G/T
.	chr14	72217642	1	C/T
.	chr14	72218852	1	C/T
.	chr14	72219074	1	G/A
.	chr14	72219495	1	A/G
.	chr14	72219598	1	T/C
.	chr14	72219758	1	C/T
.	chr14	72220951	1	A/T
.	chr14	72221157	1	T/C
.	chr14	72221272	1	G/A
.	chr14	72221292	1	C/T
.	chr14	72221431	1	G/A
.	chr14	72221545	1	C/T
.	chr14	72222173	1	T/C
.	chr14	72222573	1	G/A
.	chr14	72222663	1	A/G
.	chr14	72222797	1	A/G
.	chr14	72223112	1	T/A
.	chr14	72223298	1	C/T
.	chr14	72223344	1	A/G
.	chr14	72223531	1	T/C
.	chr14	72223653	1	T/A
.	chr14	72223982	1	A/G
.	chr14	72224008	1	C/A
.	chr14	72224065	1	C/T
.	chr14	72224121	1	G/A
.	chr14	72224301	1	A/T
.	chr14	72224392	1	A/G
.	chr14	72224536	1	A/G
.	chr14	72224599	1	C/T
.	chr14	72224604	1	C/A
.	chr14	72224736	1	A/G
.	chr14	72224781	1	C/T
.	chr14	72224825	1	A/C
.	chr14	72224848	1	A/G
.	chr14	72224884	1	T/C
.	chr14	72224913	1	C/T
.	chr14	72225047	1	G/A
.	chr14	72225130	1	C/T
.	chr14	72225251	1	T/C
.	chr14	72225292	1	C/A
.	chr14	72225323	1	A/G
.	chr14	72225414	1	G/A
.	chr14	72225446	1	T/C
.	chr14	72225540	1	C/T
.	chr14	72226067	1	G/C
.	chr14	72226155	1	A/G
.	chr14	72226226	1	C/T
.	chr14	72226336	1	A/G
.	chr14	72226486	1	G/T
.	chr14	72227233	1	C/T
.	chr14	72227572	1	T/C
.	chr14	72228266	1	T/C
.	chr14	72228364	1	T/G
.	chr14	72228373	1	C/T
.	chr14	72228509	1	A/G
.	chr14	72228549	1	G/T
.	chr14	72228962	1	C/T
.	chr14	72228992	1	C/T
.	chr14	72229005	1	T/C
.	chr14	72229021	1	T/G
.	chr14	72229099	1	G/A
.	chr14	72229153	1	T/C
.	chr14	72229246	1	T/C
.	chr14	72229430	1	T/C
.	chr14	72229510	1	C/T
.	chr14	72229581	1	C/T
.	chr14	72229678	1	C/T
.	chr14	72229819	1	A/C
.	chr14	72229911	1	T/A
.	chr14	72229938	1	A/G
.	chr14	72230024	1	G/A
.	chr14	72230057	1	A/G
.	chr14	72231969	1	T/A
.	chr14	72232354	1	T/C
.	chr14	72232631	1	T/C
.	chr14	72233704	1	C/T
.	chr14	72235069	1	A/G
.	chr14	72235128	1	T/C
.	chr14	72235905	1	T/G
.	chr14	72236063	1	G/A
.	chr14	72236116	1	A/G
.	chr14	72236666	1	T/G
.	chr14	72236722	1	C/A
.	chr14	72237930	1	A/G
.	chr14	72238065	1	A/G
.	chr14	72239023	1	A/G
.	chr14	72239596	1	A/G
.	chr14	72240663	1	C/T
.	chr14	72240760	1	A/G
.	chr14	72241234	1	C/T
.	chr14	72242122	1	A/G
.	chr14	72242605	1	A/G
.	chr14	72242969	1	G/A
.	chr14	72245719	1	T/C
.	chr14	72245731	1	A/T
.	chr14	72245746	1	T/C
.	chr14	72246125	1	A/G
.	chr14	72246130	1	T/A
.	chr14	72246293	1	A/G
.	chr14	72246366	1	C/T
.	chr14	72246681	1	C/G
.	chr14	72246961	1	C/A
.	chr14	72254121	1	T/G
.	chr14	72255981	1	A/T
.	chr14	72256127	1	A/G
.	chr14	72256742	1	T/C
.	chr14	72257927	1	A/G
.	chr14	72258571	1	A/G
.	chr14	72260040	1	A/G
.	chr14	72260623	1	A/T
.	chr14	72261282	1	G/A
.	chr14	72261524	1	G/A
.	chr14	72261688	1	G/C
.	chr14	72261874	1	T/G
.	chr14	72262204	1	A/G
.	chr14	72262211	1	A/G
.	chr14	72262275	1	G/A
.	chr14	72262296	1	A/G
.	chr14	72262346	1	C/T
.	chr14	72262853	1	A/C
.	chr14	72262881	1	T/C
.	chr14	72263078	1	C/A
.	chr14	72263124	1	C/T
.	chr14	72263166	1	C/T
.	chr14	72263711	1	C/T
.	chr14	72263934	1	A/G
.	chr14	72263983	1	A/G
.	chr14	72264768	1	T/G
.	chr14	72264925	1	C/T
.	chr14	72264970	1	A/G
.	chr14	72265029	1	G/A
.	chr14	72265090	1	C/T
.	chr14	72265285	1	G/A
.	chr14	72265879	1	C/T
.	chr14	72265915	1	A/G
.	chr14	72265986	1	T/C
.	chr14	72266563	1	T/C
.	chr14	72266597	1	T/C
.	chr14	72266629	1	T/C
.	chr14	72267259	1	G/A
.	chr14	72268286	1	G/T
.	chr14	72268360	1	A/G
.	chr14	72268518	1	C/G
.	chr14	72268538	1	T/C
.	chr14	72268549	1	A/G
.	chr14	72268610	1	T/C
.	chr14	72268620	1	A/G
.	chr14	72268722	1	T/C
.	chr14	72268890	1	G/A
.	chr14	72268913	1	T/C
.	chr14	72268980	1	G/T
.	chr14	72269289	1	T/C
.	chr14	72269302	1	G/A
.	chr14	72269312	1	A/G
.	chr14	72269371	1	G/A
.	chr14	72269412	1	A/G
.	chr14	72269591	1	C/T
.	chr14	72269724	1	T/C
.	chr14	72269990	1	A/T
.	chr14	72269996	1	A/G
.	chr14	72270174	1	T/A
.	chr14	72270215	1	T/G
.	chr14	72270277	1	G/A
.	chr14	72270709	1	G/A
.	chr14	72270731	1	A/G
.	chr14	72270755	1	A/G
.	chr14	72270808	1	G/T
.	chr14	72270861	1	G/A
.	chr14	72270896	1	T/G
.	chr14	72270980	1	A/C
.	chr14	72270985	1	T/C
.	chr14	72271007	1	G/T
.	chr14	72271046	1	A/G
.	chr14	72271062	1	T/A
.	chr14	72271084	1	T/C
.	chr14	72271090	1	C/T
.	chr14	72271168	1	A/G
.	chr14	72271177	1	G/T
.	chr14	72271185	1	G/A
.	chr14	72271242	1	A/C
.	chr14	72271253	1	T/C
.	chr14	72271266	1	C/T
.	chr14	72271298	1	G/A
.	chr14	72271330	1	G/A
.	chr14	72271352	1	T/C
.	chr14	72271358	1	G/A
.	chr14	72271393	1	A/G
.	chr14	72271468	1	A/G
.	chr14	72271531	1	A/C
.	chr14	72271580	1	A/G
.	chr14	72271817	1	T/C
.	chr14	72271825	1	A/G
.	chr14	72271835	1	A/C
.	chr14	72271937	1	G/T
.	chr14	72272023	1	G/A
.	chr14	72272031	1	G/A
.	chr14	72272098	1	C/G
.	chr14	72272132	1	G/A
.	chr14	72272240	1	G/A
.	chr14	72272252	1	T/A
.	chr14	72272505	1	C/T
.	chr14	72272549	1	A/G
.	chr14	72272589	1	G/A
.	chr14	72272597	1	C/A
.	chr14	72272605	1	C/G
.	chr14	72272807	1	G/A
.	chr14	72273009	1	T/C
.	chr14	72273079	1	C/T
.	chr14	72273188	1	C/A
.	chr14	72273484	1	G/C
.	chr14	72273595	1	T/G
.	chr14	72273662	1	C/A
.	chr14	72274093	1	A/G
.	chr14	72275967	1	T/A
.	chr14	72276147	1	T/G
.	chr14	72277177	1	A/G
.	chr14	72277369	1	A/G
.	chr14	72277601	1	G/A
.	chr14	72277649	1	G/A
.	chr14	72278650	1	G/A
.	chr14	72278685	1	T/A
.	chr14	72278783	1	A/G
.	chr14	72278837	1	C/G
.	chr14	72279046	1	G/A
.	chr14	72279054	1	G/C
.	chr14	72279085	1	G/A
.	chr14	72279221	1	C/T
.	chr14	72279748	1	C/T
.	chr14	72279953	1	C/A
.	chr14	72279979	1	C/G
.	chr14	72279994	1	C/G
.	chr14	72280000	1	G/C
.	chr14	72280089	1	A/G
.	chr14	72280328	1	G/C
.	chr14	72280485	1	G/A
.	chr14	72280571	1	C/T
.	chr14	72280819	1	T/G
.	chr14	72280955	1	T/C
.	chr14	72280961	1	A/C
.	chr14	72281321	1	A/C
.	chr14	72281345	1	T/C
.	chr14	72281443	1	C/T
.	chr14	72281459	1	C/T
.	chr14	72281489	1	C/T
.	chr14	72281495	1	T/C
.	chr14	72281547	1	G/A
.	chr14	72281604	1	A/G
.	chr14	72281645	1	A/G
.	chr14	72281650	1	C/A
.	chr14	72281655	1	C/T
.	chr14	72281706	1	T/C
.	chr14	72281878	1	G/A
.	chr14	72281983	1	C/T
.	chr14	72282005	1	C/T
.	chr14	72282030	1	T/G
.	chr14	72282095	1	T/C
.	chr14	72282145	1	C/T
.	chr14	72282653	1	T/C
.	chr14	72282665	1	A/G
.	chr14	72282806	1	T/G
.	chr14	72283039	1	G/A
.	chr14	72283205	1	G/A
.	chr14	72283325	1	T/A
.	chr14	72283379	1	T/C
.	chr14	72283579	1	C/G
.	chr14	72283610	1	T/C
.	chr14	72283734	1	T/C
.	chr14	72283743	1	T/C
.	chr14	72283756	1	G/A
.	chr14	72283786	1	A/G
.	chr14	72284228	1	C/T
.	chr14	72284356	1	A/C
.	chr14	72284388	1	G/T
.	chr14	72284671	1	A/G
.	chr14	72284881	1	G/A
.	chr14	72284941	1	A/G
.	chr14	72284950	1	G/A
.	chr14	72284967	1	G/A
.	chr14	72285033	1	T/C
.	chr14	72285057	1	G/T
.	chr14	72285200	1	C/T
.	chr14	72285228	1	C/T
.	chr14	72285372	1	T/C
.	chr14	72285388	1	G/A
.	chr14	72285465	1	T/C
.	chr14	72285485	1	T/C
.	chr14	72285609	1	T/A
.	chr14	72285691	1	C/G
.	chr14	72285752	1	T/C
.	chr14	72285761	1	G/A
.	chr14	72285798	1	A/G
.	chr14	72285904	1	T/C
.	chr14	72285913	1	T/G
.	chr14	72285966	1	A/G
.	chr14	72286790	1	C/T
.	chr14	72286797	1	T/G
.	chr14	72286844	1	T/C
.	chr14	72286944	1	A/G
.	chr14	72287042	1	A/G
.	chr14	72287112	1	T/C
.	chr14	72287293	1	T/C
.	chr14	72287369	1	T/C
.	chr14	72287383	1	C/A
.	chr14	72287930	1	G/T
.	chr14	72288028	1	T/C
.	chr14	72288115	1	T/C
.	chr14	72288124	1	C/T
.	chr14	72288153	1	G/C
.	chr14	72289415	1	T/G
.	chr14	72289608	1	G/C
.	chr14	72289684	1	A/T
.	chr14	72289805	1	G/C
.	chr14	72289835	1	C/T
.	chr14	72289920	1	C/T
.	chr14	72289984	1	A/T
.	chr14	72290206	1	C/T
.	chr14	72290296	1	C/G
.	chr14	72290609	1	A/T
.	chr14	72290733	1	T/C
.	chr14	72290916	1	A/G
.	chr14	72291011	1	C/T
.	chr14	72291061	1	A/C
.	chr14	72291153	1	G/A
.	chr14	72291161	1	G/A
.	chr14	72291244	1	G/A
.	chr14	72291255	1	G/A
.	chr14	72291276	1	A/G
.	chr14	72291283	1	A/G
.	chr14	72291358	1	A/G
.	chr14	72291505	1	C/G
.	chr14	72291603	1	T/C
.	chr14	72291654	1	A/G
.	chr14	72291981	1	T/G
.	chr14	72292061	1	G/A
.	chr14	72292073	1	T/A
.	chr14	72292100	1	T/A
.	chr14	72292147	1	C/T
.	chr14	72292207	1	T/C
.	chr14	72292261	1	C/A
.	chr14	72292669	1	A/T
.	chr14	72293221	1	A/G
.	chr14	72293266	1	A/T
.	chr14	72294574	1	A/G
.	chr14	72294877	1	G/A
.	chr14	72294949	1	G/T
.	chr14	72295921	1	G/A
.	chr14	72296124	1	A/G
.	chr14	72296199	1	A/G
.	chr14	72296356	1	T/C
.	chr14	72296446	1	G/A
.	chr14	72296798	1	A/C
.	chr14	72296884	1	C/T
.	chr14	72297203	1	A/T
.	chr14	72297368	1	G/A
.	chr14	72298015	1	G/C
.	chr14	72298093	1	C/T
.	chr14	72298375	1	C/T
.	chr14	72298686	1	T/C
.	chr14	72299964	1	C/T
.	chr14	72300723	1	C/T
.	chr14	72300829	1	T/G
.	chr14	72300975	1	T/G
.	chr14	72300983	1	T/C
.	chr14	72301394	1	G/A
.	chr14	72302104	1	A/G
.	chr14	72302823	1	G/A
.	chr14	72302921	1	C/T
.	chr14	72303162	1	A/G
.	chr14	72303194	1	A/G
.	chr14	72303320	1	G/A
.	chr14	72303556	1	T/C
.	chr14	72303727	1	T/G
.	chr14	72303816	1	A/C
.	chr14	72303920	1	T/A
.	chr14	72304052	1	T/C
.	chr14	72304119	1	T/C
.	chr14	72304143	1	C/T
.	chr14	72304163	1	G/T
.	chr14	72304344	1	G/A
.	chr14	72304430	1	G/C
.	chr14	72304772	1	C/G
.	chr14	72304850	1	T/C
.	chr14	72304962	1	C/T
.	chr14	72305141	1	T/C
.	chr14	72305198	1	T/C
.	chr14	72305301	1	G/A
.	chr14	72305409	1	C/T
.	chr14	72305420	1	T/G
.	chr14	72305600	1	G/T
.	chr14	72305727	1	A/C
.	chr14	72305969	1	T/C
.	chr14	72306364	1	A/T
.	chr14	72306394	1	G/T
.	chr14	72307161	1	A/G
.	chr14	72307405	1	A/T
.	chr14	72307517	1	T/C
.	chr14	72307741	1	C/G
.	chr14	72307996	1	T/G
.	chr14	72308242	1	G/A
.	chr14	72308313	1	A/T
.	chr14	72308522	1	G/C
.	chr14	72309036	1	C/G
.	chr14	72309049	1	T/C
.	chr14	72309260	1	T/C
.	chr14	72309412	1	G/A
.	chr14	72309440	1	G/C
.	chr14	72309527	1	T/C
.	chr14	72309577	1	C/T
.	chr14	72309893	1	A/G
.	chr14	72310018	1	G/A
.	chr14	72310549	1	A/T
.	chr14	72310751	1	T/G
.	chr14	72317845	1	A/G
.	chr14	72317883	1	G/A
.	chr14	72317914	1	G/A
.	chr14	72317960	1	C/T
.	chr14	72318011	1	C/A
.	chr14	72318029	1	C/T
.	chr14	72318143	1	A/T
.	chr14	72318241	1	T/A
.	chr14	72318286	1	T/G
.	chr14	72318309	1	G/A
.	chr14	72318445	1	T/A
.	chr14	72318773	1	T/C
.	chr14	72319219	1	C/G
.	chr14	72319396	1	A/G
.	chr14	72319472	1	G/A
.	chr14	72319606	1	G/T
.	chr14	72319756	1	A/G
.	chr14	72319797	1	A/C
.	chr14	72320298	1	C/A
.	chr14	72320323	1	G/A
.	chr14	72320351	1	G/A
.	chr14	72320439	1	G/A
.	chr14	72320720	1	C/T
.	chr14	72320826	1	A/G
.	chr14	72320835	1	G/A
.	chr14	72321072	1	C/A
.	chr14	72321087	1	A/C
.	chr14	72321216	1	A/G
.	chr14	72322274	1	T/C
.	chr14	72322400	1	T/C
.	chr14	72323847	1	C/T
.	chr14	72325502	1	T/C
.	chr14	72325767	1	C/T
.	chr14	72325805	1	A/C
.	chr14	72325890	1	A/G
.	chr14	72325929	1	T/C
.	chr14	72325984	1	C/T
.	chr14	72326102	1	T/C
.	chr14	72326125	1	G/A
.	chr14	72326137	1	C/T
.	chr14	72326433	1	T/C
.	chr14	72326688	1	G/A
.	chr14	72327124	1	A/G
.	chr14	72327457	1	T/C
.	chr14	72327540	1	T/C
.	chr14	72327864	1	C/T
.	chr14	72328091	1	T/C
.	chr14	72328103	1	G/T
.	chr14	72328147	1	C/T
.	chr14	72328292	1	C/T
.	chr14	72328445	1	T/A
.	chr14	72328568	1	C/T
.	chr14	72328637	1	A/G
.	chr14	72328642	1	C/T
.	chr14	72328647	1	A/G
.	chr14	72328680	1	T/A
.	chr14	72328754	1	C/T
.	chr14	72328797	1	A/G
.	chr14	72328947	1	C/T
.	chr14	72328966	1	G/A
.	chr14	72328972	1	C/G
.	chr14	72328993	1	A/T
.	chr14	72329137	1	A/G
.	chr14	72329269	1	G/A
.	chr14	72329281	1	C/T
.	chr14	72329321	1	C/T
.	chr14	72329382	1	A/G
.	chr14	72329450	1	A/G
.	chr14	72329551	1	A/G
.	chr14	72329580	1	G/A
.	chr14	72329798	1	T/C
.	chr14	72329842	1	T/C
.	chr14	72329859	1	T/C
.	chr14	72329871	1	T/C
.	chr14	72329912	1	T/G
.	chr14	72329952	1	T/C
.	chr14	72330045	1	T/A
.	chr14	72330060	1	T/C
.	chr14	72330091	1	C/T
.	chr14	72331310	1	T/G
.	chr14	72332215	1	A/T
.	chr14	72332327	1	C/T
.	chr14	72334070	1	G/A
.	chr14	72334120	1	T/C
.	chr14	72334467	1	C/T
.	chr14	72334774	1	A/T
.	chr14	72334893	1	A/C
.	chr14	72335811	1	G/T
.	chr14	72335832	1	A/G
.	chr14	72335963	1	T/C
.	chr14	72336464	1	A/C
.	chr14	72336888	1	A/T
.	chr14	72336958	1	G/C
.	chr14	72337016	1	A/G
.	chr14	72338154	1	A/G
.	chr14	72338328	1	T/C
.	chr14	72338725	1	C/G
.	chr14	72338856	1	A/G
.	chr14	72338901	1	G/A
.	chr14	72338930	1	T/C
.	chr14	72338973	1	G/A
.	chr14	72339061	1	T/A
.	chr14	72339102	1	C/T
.	chr14	72339691	1	C/A
.	chr14	72339705	1	G/A
.	chr14	72339961	1	G/T
.	chr14	72340004	1	T/A
.	chr14	72340045	1	A/T
.	chr14	72340123	1	A/G
.	chr14	72340397	1	C/A
.	chr14	72340572	1	G/A
.	chr14	72340577	1	T/C
.	chr14	72340601	1	G/A
.	chr14	72341655	1	A/G
.	chr14	72341680	1	T/C
.	chr14	72342483	1	C/G
.	chr14	72342879	1	T/C
.	chr14	72343574	1	T/A
.	chr14	72343848	1	A/G
.	chr14	72344013	1	C/A
.	chr14	72344209	1	A/G
.	chr14	72344404	1	A/T
.	chr14	72344774	1	C/G
.	chr14	72345216	1	G/A
.	chr14	72345300	1	C/T
.	chr14	72345340	1	C/G
.	chr14	72345938	1	C/T
.	chr14	72345993	1	G/A
.	chr14	72346351	1	A/G
.	chr14	72346493	1	C/T
.	chr14	72346682	1	T/C
.	chr14	72346820	1	T/C
.	chr14	72346825	1	A/G
.	chr14	72347427	1	T/G
.	chr14	72347473	1	A/G
.	chr14	72347728	1	A/G
.	chr14	72348090	1	G/A
.	chr14	72348212	1	C/T
.	chr14	72348317	1	T/A
.	chr14	72348571	1	A/C
.	chr14	72348656	1	G/A
.	chr14	72350209	1	C/T
.	chr14	72350363	1	A/G
.	chr14	72351376	1	T/C
.	chr14	72351382	1	A/G
.	chr14	72351393	1	T/C
.	chr14	72351454	1	C/A
.	chr14	72351809	1	T/G
.	chr14	72353238	1	G/A
.	chr14	72353252	1	G/A
.	chr14	72353705	1	G/T
.	chr14	72353730	1	G/A
.	chr14	72354075	1	G/A
.	chr14	72354090	1	A/T
.	chr14	72354261	1	A/G
.	chr14	72354282	1	T/C
.	chr14	72354833	1	G/C
.	chr14	72354921	1	A/G
.	chr14	72354927	1	A/G
.	chr14	72355011	1	G/A
.	chr14	72355136	1	T/G
.	chr14	72355154	1	T/G
.	chr14	72355222	1	T/C
.	chr14	72355447	1	T/C
.	chr14	72355455	1	G/A
.	chr14	72355555	1	T/G
.	chr14	72355634	1	A/T
.	chr14	72355678	1	A/G
.	chr14	72355887	1	G/A
.	chr14	72356006	1	A/G
.	chr14	72356207	1	T/C
.	chr14	72356223	1	T/C
.	chr14	72356230	1	G/A
.	chr14	72356236	1	T/C
.	chr14	72356548	1	A/C
.	chr14	72356867	1	T/C
.	chr14	72357538	1	A/T
.	chr14	72358511	1	A/C
.	chr14	72358589	1	G/A
.	chr14	72359129	1	G/C
.	chr14	72359775	1	C/T
.	chr14	72359944	1	G/T
.	chr14	72360299	1	A/G
.	chr14	72360365	1	A/G
.	chr14	72360698	1	T/C
.	chr14	72360751	1	C/T
.	chr14	72361149	1	G/A
.	chr14	72361318	1	A/G
.	chr14	72361579	1	G/A
.	chr14	72361722	1	C/A
.	chr14	72361873	1	A/G
.	chr14	72362376	1	C/T
.	chr14	72362716	1	A/G
.	chr14	72363007	1	A/G
.	chr14	72363045	1	C/A
.	chr14	72363478	1	G/A
.	chr14	72363979	1	T/C
.	chr14	72364017	1	T/C
.	chr14	72364175	1	C/A
.	chr14	72364232	1	G/A
.	chr14	72364422	1	C/T
.	chr14	72364515	1	C/T
.	chr14	72364794	1	T/A
.	chr14	72364879	1	G/A
.	chr14	72365077	1	G/A
.	chr14	72365093	1	C/T
.	chr14	72365148	1	A/T
.	chr14	72365193	1	T/C
.	chr14	72365406	1	A/G
.	chr14	72365413	1	A/G
.	chr14	72365544	1	A/G
.	chr14	72365588	1	A/C
.	chr14	72365667	1	T/C
.	chr14	72365741	1	T/C
.	chr14	72365776	1	A/G
.	chr14	72365854	1	C/T
.	chr14	72365929	1	A/T
.	chr14	72366104	1	C/T
.	chr14	72366329	1	A/G
.	chr14	72366390	1	C/T
.	chr14	72366550	1	C/T
.	chr14	72366595	1	C/A
.	chr14	72366601	1	T/C
.	chr14	72366626	1	G/T
.	chr14	72366912	1	T/C
.	chr14	72366983	1	C/G
.	chr14	72367064	1	T/C
.	chr14	72367151	1	A/T
.	chr14	72367190	1	C/T
.	chr14	72367274	1	G/A
.	chr14	72367478	1	C/T
.	chr14	72367518	1	T/C
.	chr14	72367588	1	G/A
.	chr14	72367982	1	A/G
.	chr14	72368152	1	A/G
.	chr14	72368159	1	C/A
.	chr14	72368278	1	G/A
.	chr14	72368304	1	C/A
.	chr14	72368527	1	C/A
.	chr14	72368556	1	C/T
.	chr14	72368638	1	A/G
.	chr14	72368653	1	G/T
.	chr14	72368658	1	C/T
.	chr14	72368712	1	G/A
.	chr14	72368745	1	A/G
.	chr14	72368817	1	A/G
.	chr14	72368857	1	C/G
.	chr14	72369136	1	T/C
.	chr14	72369207	1	T/A
.	chr14	72369374	1	G/A
.	chr14	72369404	1	A/G
.	chr14	72369436	1	T/C
.	chr14	72369536	1	T/C
.	chr14	72369587	1	A/C
.	chr14	72369632	1	C/T
.	chr14	72369674	1	A/G
.	chr14	72369734	1	A/G
.	chr14	72369751	1	T/C
.	chr14	72369793	1	A/G
.	chr14	72369819	1	A/C
.	chr14	72369888	1	A/C
.	chr14	72370031	1	G/A
.	chr14	72370236	1	C/G
.	chr14	72370308	1	C/A
.	chr14	72370366	1	T/C
.	chr14	72370450	1	C/G
.	chr14	72370465	1	T/C
.	chr14	72370479	1	C/T
.	chr14	72370754	1	T/C
.	chr14	72370764	1	C/T
.	chr14	72370899	1	C/T
.	chr14	72370924	1	C/T
.	chr14	72371137	1	C/T
.	chr14	72371159	1	T/C
.	chr14	72371226	1	G/A
.	chr14	72371299	1	T/C
.	chr14	72371408	1	A/G
.	chr14	72371486	1	G/T
.	chr14	72371576	1	A/C
.	chr14	72371593	1	A/G
.	chr14	72371642	1	G/A
.	chr14	72371666	1	A/G
.	chr14	72371782	1	C/T
.	chr14	72372023	1	T/A
.	chr14	72372063	1	G/C
.	chr14	72372077	1	T/C
.	chr14	72372125	1	C/T
.	chr14	72372190	1	G/A
.	chr14	72372319	1	T/G
.	chr14	72372409	1	A/G
.	chr14	72372440	1	A/C
.	chr14	72372462	1	C/T
.	chr14	72372473	1	G/A
.	chr14	72372560	1	G/A
.	chr14	72372599	1	C/T
.	chr14	72372697	1	C/T
.	chr14	72372709	1	C/T
.	chr14	72373022	1	T/C
.	chr14	72373063	1	A/G
.	chr14	72373071	1	G/A
.	chr14	72373196	1	G/A
.	chr14	72373272	1	G/A
.	chr14	72373281	1	A/C
.	chr14	72373327	1	C/A
.	chr14	72373347	1	G/A
.	chr14	72373384	1	G/A
.	chr14	72373579	1	A/G
.	chr14	72373585	1	A/G
.	chr14	72373958	1	G/A
.	chr14	72373967	1	A/G
.	chr14	72374023	1	G/T
.	chr14	72374230	1	G/A
.	chr14	72374329	1	C/A
.	chr14	72374387	1	C/G
.	chr14	72374441	1	G/A
.	chr14	72374461	1	T/A
.	chr14	72374510	1	G/T
.	chr14	72374524	1	C/T
.	chr14	72374594	1	G/A
.	chr14	72374613	1	G/A
.	chr14	72374690	1	T/C
.	chr14	72374746	1	G/A
.	chr14	72374789	1	G/T
.	chr14	72374980	1	T/C
.	chr14	72375058	1	A/G
.	chr14	72375103	1	G/C
.	chr14	72375148	1	G/A
.	chr14	72375352	1	A/G
.	chr14	72375596	1	C/T
.	chr14	72375682	1	C/T
.	chr14	72375810	1	A/G
.	chr14	72376018	1	G/A
.	chr14	72376079	1	A/T
.	chr14	72376369	1	A/G
.	chr14	72376650	1	T/C
.	chr14	72376742	1	G/A
.	chr14	72376912	1	G/A
.	chr14	72377008	1	T/C
.	chr14	72377015	1	A/G
.	chr14	72377196	1	G/A
.	chr14	72377721	1	T/C
.	chr14	72377799	1	A/G
.	chr14	72377807	1	C/T
.	chr14	72377896	1	T/C
.	chr14	72377907	1	G/A
.	chr14	72378901	1	A/C
.	chr14	72378908	1	G/A
.	chr14	72378927	1	A/G
.	chr14	72378934	1	T/A
.	chr14	72379011	1	G/A
.	chr14	72379065	1	A/G
.	chr14	72379157	1	T/C
.	chr14	72379183	1	C/T
.	chr14	72379349	1	A/C
.	chr14	72379388	1	C/G
.	chr14	72379436	1	G/A
.	chr14	72379469	1	C/T
.	chr14	72379566	1	C/A
.	chr14	72379597	1	T/G
.	chr14	72379603	1	C/A
.	chr14	72379628	1	G/A
.	chr14	72379736	1	G/A
.	chr14	72379758	1	G/A
.	chr14	72379899	1	G/A
.	chr14	72380019	1	C/T
.	chr14	72380160	1	A/C
.	chr14	72380179	1	C/T
.	chr14	72380203	1	G/T
.	chr14	72380221	1	A/G
.	chr14	72380246	1	G/A
.	chr14	72380258	1	A/G
.	chr14	72380327	1	C/T
.	chr14	72381097	1	A/G
.	chr14	72381298	1	T/C
.	chr14	72381898	1	T/C
.	chr14	72381970	1	T/C
.	chr14	72382322	1	C/T
.	chr14	72383173	1	A/G
.	chr14	72383231	1	T/C
.	chr14	72383751	1	T/C
.	chr14	72383883	1	G/A
.	chr14	72383965	1	T/G
.	chr14	72384049	1	T/C
.	chr14	72384399	1	G/T
.	chr14	72384484	1	A/G
.	chr14	72384894	1	A/C
.	chr14	72384925	1	G/A
.	chr14	72385928	1	C/T
.	chr14	72386104	1	G/T
.	chr14	72386154	1	G/A
.	chr14	72386170	1	A/G
.	chr14	72386601	1	T/C
.	chr14	72387029	1	G/A
.	chr14	72387325	1	G/A
.	chr14	72387954	1	A/G
.	chr14	72387987	1	A/G
.	chr14	72388018	1	C/T
.	chr14	72388280	1	A/G
.	chr14	72388311	1	A/C
.	chr14	72388648	1	C/T
.	chr14	72388706	1	C/A
.	chr14	72388878	1	G/T
.	chr14	72389143	1	C/T
.	chr14	72389182	1	G/A
.	chr14	72389193	1	T/A
.	chr14	72389199	1	G/C
.	chr14	72389487	1	T/C
.	chr14	72389519	1	G/A
.	chr14	72389548	1	A/G
.	chr14	72389562	1	T/G
.	chr14	72389639	1	A/G
.	chr14	72389831	1	T/C
.	chr14	72389861	1	G/T
.	chr14	72389866	1	A/G
.	chr14	72389990	1	G/T
.	chr14	72390087	1	G/A
.	chr14	72390117	1	T/C
.	chr14	72391106	1	T/G
.	chr14	72391117	1	T/A
.	chr14	72391247	1	C/T
.	chr14	72391307	1	T/C
.	chr14	72391401	1	A/T
.	chr14	72391495	1	C/G
.	chr14	72391668	1	T/C
.	chr14	72391734	1	A/G
.	chr14	72391761	1	C/T
.	chr14	72391928	1	T/C
.	chr14	72391962	1	G/A
.	chr14	72391984	1	T/C
.	chr14	72391998	1	G/A
.	chr14	72392063	1	T/C
.	chr14	72392098	1	A/G
.	chr14	72392103	1	C/T
.	chr14	72392143	1	G/A
.	chr14	72392221	1	T/C
.	chr14	72392262	1	A/G
.	chr14	72392394	1	T/A
.	chr14	72392695	1	A/G
.	chr14	72392730	1	T/C
.	chr14	72392794	1	G/C
.	chr14	72392855	1	C/T
.	chr14	72392880	1	A/G
.	chr14	72392962	1	C/T
.	chr14	72392978	1	A/C
.	chr14	72393144	1	C/G
.	chr14	72393173	1	C/G
.	chr14	72393209	1	A/G
.	chr14	72393235	1	A/T
.	chr14	72393334	1	C/T
.	chr14	72393388	1	G/A
.	chr14	72393413	1	T/C
.	chr14	72393426	1	T/A
.	chr14	72393524	1	C/T
.	chr14	72393605	1	T/A
.	chr14	72393637	1	A/G
.	chr14	72393666	1	T/G
.	chr14	72393731	1	T/C
.	chr14	72393820	1	T/C
.	chr14	72393947	1	T/C
.	chr14	72393971	1	G/A
.	chr14	72394024	1	G/A
.	chr14	72394228	1	A/G
.	chr14	72394236	1	G/A
.	chr14	72394246	1	A/C
.	chr14	72394376	1	C/T
.	chr14	72394381	1	T/C
.	chr14	72394483	1	T/C
.	chr14	72394610	1	T/G
.	chr14	72395912	1	T/A
.	chr14	72395923	1	G/A
.	chr14	72396006	1	A/T
.	chr14	72396036	1	T/C
.	chr14	72396207	1	T/C
.	chr14	72396414	1	G/A
.	chr14	72396423	1	A/G
.	chr14	72396584	1	A/G
.	chr14	72396610	1	A/T
.	chr14	72396766	1	G/C
.	chr14	72396806	1	A/T
.	chr14	72396822	1	C/T
.	chr14	72396850	1	C/T
.	chr14	72396900	1	C/T
.	chr14	72397018	1	G/A
.	chr14	72397064	1	A/G
.	chr14	72397433	1	C/A
.	chr14	72397827	1	T/G
.	chr14	72397877	1	G/A
.	chr14	72397901	1	A/G
.	chr14	72397915	1	C/T
.	chr14	72397920	1	A/G
.	chr14	72397941	1	C/T
.	chr14	72398003	1	C/T
.	chr14	72398341	1	C/A
.	chr14	72398357	1	T/C
.	chr14	72398394	1	A/G
.	chr14	72398402	1	T/A
.	chr14	72398464	1	G/T
.	chr14	72398473	1	T/C
.	chr14	72398483	1	T/C
.	chr14	72398491	1	G/T
.	chr14	72398519	1	C/T
.	chr14	72398688	1	C/G
.	chr14	72398695	1	T/A
.	chr14	72398751	1	A/G
.	chr14	72398757	1	A/C
.	chr14	72398781	1	T/C
.	chr14	72398820	1	A/G
.	chr14	72398842	1	A/G
.	chr14	72398875	1	C/T
.	chr14	72398888	1	G/A
.	chr14	72398903	1	A/G
.	chr14	72398934	1	G/A
.	chr14	72398966	1	C/T
.	chr14	72398972	1	C/T
.	chr14	72398979	1	T/C
.	chr14	72399006	1	T/C
.	chr14	72399034	1	A/C
.	chr14	72399216	1	G/T
.	chr14	72399277	1	C/A
.	chr14	72399434	1	G/T
.	chr14	72399442	1	A/G
.	chr14	72399519	1	A/T
.	chr14	72399524	1	C/A
.	chr14	72399529	1	C/G
.	chr14	72399552	1	C/T
.	chr14	72399581	1	C/T
.	chr14	72399707	1	A/T
.	chr14	72399719	1	C/A
.	chr14	72399881	1	G/T
.	chr14	72400032	1	C/T
.	chr14	72400077	1	A/G
.	chr14	72400156	1	T/A
.	chr14	72400215	1	C/T
.	chr14	72400233	1	C/T
.	chr14	72400274	1	G/A
.	chr14	72400297	1	A/G
.	chr14	72400317	1	T/G
.	chr14	72400480	1	G/A
.	chr14	72400871	1	C/T
.	chr14	72400977	1	A/G
.	chr14	72401196	1	T/C
.	chr14	72401305	1	G/T
.	chr14	72401313	1	C/A
.	chr14	72401319	1	C/T
.	chr14	72401427	1	A/G
.	chr14	72401654	1	G/A
.	chr14	72401681	1	A/G
.	chr14	72401838	1	G/A
.	chr14	72401934	1	G/A
.	chr14	72402065	1	G/A
.	chr14	72402179	1	A/G
.	chr14	72402508	1	G/T
.	chr14	72402678	1	A/G
.	chr14	72402832	1	A/G
.	chr14	72403178	1	G/C
.	chr14	72403288	1	A/G
.	chr14	72403362	1	T/C
.	chr14	72403380	1	G/C
.	chr14	72403541	1	A/G
.	chr14	72403547	1	A/G
.	chr14	72403570	1	A/G
.	chr14	72403606	1	C/T
.	chr14	72403629	1	A/G
.	chr14	72405020	1	G/A
.	chr14	72405037	1	T/C
.	chr14	72405047	1	G/T
.	chr14	72405080	1	A/G
.	chr14	72405098	1	C/T
.	chr14	72405284	1	G/A
.	chr14	72405329	1	C/T
.	chr14	72405356	1	T/G
.	chr14	72405834	1	G/T
.	chr14	72405951	1	A/G
.	chr14	72405972	1	G/A
.	chr14	72406103	1	T/G
.	chr14	72406153	1	T/G
.	chr14	72406190	1	G/A
.	chr14	72406214	1	A/G
.	chr14	72406219	1	A/C
.	chr14	72406224	1	A/C
.	chr14	72406229	1	C/G
.	chr14	72406407	1	G/A
.	chr14	72406805	1	G/A
.	chr14	72406874	1	A/G
.	chr14	72406894	1	A/T
.	chr14	72406907	1	A/T
.	chr14	72406991	1	A/G
.	chr14	72407088	1	A/G
.	chr14	72407261	1	T/C
.	chr14	72407303	1	C/T
.	chr14	72407369	1	A/T
.	chr14	72407399	1	C/T
.	chr14	72407431	1	C/A
.	chr14	72407817	1	T/C
.	chr14	72407823	1	T/C
.	chr14	72407838	1	C/G
.	chr14	72407853	1	A/G
.	chr14	72407950	1	T/C
.	chr14	72408097	1	G/A
.	chr14	72408185	1	A/G
.	chr14	72408223	1	A/C
.	chr14	72408422	1	T/C
.	chr14	72408433	1	T/G
.	chr14	72408457	1	C/T
.	chr14	72408543	1	T/A
.	chr14	72408569	1	G/A
.	chr14	72408654	1	A/G
.	chr14	72408695	1	A/G
.	chr14	72408796	1	T/C
.	chr14	72408859	1	C/T
.	chr14	72408906	1	A/G
.	chr14	72409018	1	T/G
.	chr14	72409050	1	C/T
.	chr14	72409074	1	G/A
.	chr14	72409090	1	C/T
.	chr14	72409110	1	G/A
.	chr14	72409125	1	G/T
.	chr14	72409161	1	G/A
.	chr14	72409181	1	G/A
.	chr14	72409282	1	G/A
.	chr14	72409399	1	G/A
.	chr14	72409411	1	A/G
.	chr14	72409533	1	A/C
.	chr14	72409548	1	G/T
.	chr14	72409557	1	C/T
.	chr14	72409652	1	A/G
.	chr14	72409705	1	T/C
.	chr14	72416973	1	G/A
.	chr14	72417002	1	C/T
.	chr14	72417020	1	T/A
.	chr14	72417141	1	A/T
.	chr14	72417251	1	T/C
.	chr14	72417390	1	T/C
.	chr14	72417485	1	T/A
.	chr14	72417490	1	C/T
.	chr14	72417666	1	T/C
.	chr14	72417784	1	A/T
.	chr14	72418023	1	T/G
.	chr14	72418345	1	C/A
.	chr14	72418559	1	A/T
.	chr14	72419371	1	C/T
.	chr14	72421207	1	T/G
.	chr14	72421324	1	G/A
.	chr14	72421499	1	A/T
.	chr14	72421770	1	C/T
.	chr14	72421807	1	G/A
.	chr14	72422317	1	G/T
.	chr14	72422568	1	C/T
.	chr14	72422763	1	G/C
.	chr14	72422816	1	A/G
.	chr14	72422827	1	G/T
.	chr14	72422989	1	G/A
.	chr14	72423017	1	T/C
.	chr14	72423049	1	G/A
.	chr14	72423108	1	C/T
.	chr14	72423163	1	G/A
.	chr14	72424668	1	G/T
.	chr14	72424861	1	C/T
.	chr14	72424942	1	G/A
.	chr14	72425057	1	G/A
.	chr14	72425083	1	T/C
.	chr14	72425190	1	A/T
.	chr14	72425196	1	C/T
.	chr14	72425417	1	T/A
.	chr14	72425428	1	C/T
.	chr14	72425499	1	C/T
.	chr14	72425825	1	T/C
.	chr14	72425891	1	C/T
.	chr14	72425945	1	A/G
.	chr14	72426049	1	A/T
.	chr14	72426055	1	A/G
.	chr14	72426200	1	C/T
.	chr14	72426221	1	A/G
.	chr14	72426240	1	T/C
.	chr14	72426277	1	C/T
.	chr14	72426297	1	C/T
.	chr14	72426353	1	T/C
.	chr14	72426394	1	A/G
.	chr14	72426964	1	C/T
.	chr14	72427065	1	T/C
.	chr14	72427511	1	C/A
.	chr14	72427561	1	A/G
.	chr14	72427585	1	T/C
.	chr14	72427652	1	A/C
.	chr14	72427710	1	A/G
.	chr14	72428226	1	T/C
.	chr14	72428423	1	C/G
.	chr14	72428464	1	C/T
.	chr14	72428782	1	T/C
.	chr14	72429166	1	G/A
.	chr14	72429206	1	A/C
.	chr14	72429318	1	A/G
.	chr14	72429399	1	A/G
.	chr14	72429471	1	A/C
.	chr14	72429498	1	C/A
.	chr14	72429505	1	G/T
.	chr14	72429524	1	C/T
.	chr14	72429876	1	C/T
.	chr14	72430760	1	G/C
.	chr14	72431149	1	T/A
.	chr14	72431207	1	G/A
.	chr14	72431247	1	A/G
.	chr14	72431665	1	C/T
.	chr14	72431785	1	A/G
.	chr14	72431801	1	G/T
.	chr14	72431807	1	A/G
.	chr14	72431924	1	T/C
.	chr14	72431935	1	A/G
.	chr14	72431948	1	G/A
.	chr14	72431959	1	G/A
.	chr14	72432092	1	T/C
.	chr14	72432125	1	G/C
.	chr14	72432190	1	A/G
.	chr14	72432286	1	A/C
.	chr14	72432304	1	A/G
.	chr14	72432343	1	G/C
.	chr14	72432510	1	C/T
.	chr14	72432553	1	A/G
.	chr14	72432696	1	G/C
.	chr14	72432898	1	A/G
.	chr14	72433133	1	C/T
.	chr14	72433162	1	C/T
.	chr14	72433372	1	C/G
.	chr14	72433391	1	G/A
.	chr14	72433572	1	C/T
.	chr14	72433582	1	A/G
.	chr14	72433750	1	G/A
.	chr14	72433785	1	A/C
.	chr14	72433963	1	C/G
.	chr14	72434057	1	C/A
.	chr14	72434188	1	G/T
.	chr14	72434478	1	T/G
.	chr14	72434529	1	A/G
.	chr14	72434655	1	A/G
.	chr14	72434725	1	G/A
.	chr14	72434758	1	G/A
.	chr14	72434847	1	A/C
.	chr14	72434938	1	A/G
.	chr14	72435077	1	T/C
.	chr14	72435354	1	T/C
.	chr14	72435428	1	T/C
.	chr14	72435446	1	C/T
.	chr14	72435533	1	T/G
.	chr14	72435626	1	T/C
.	chr14	72435831	1	T/C
.	chr14	72435985	1	T/C
.	chr14	72436415	1	C/A
.	chr14	72436468	1	G/A
.	chr14	72436481	1	G/A
.	chr14	72436572	1	A/G
.	chr14	72436689	1	T/C
.	chr14	72436769	1	C/T
.	chr14	72436777	1	T/C
.	chr14	72436811	1	G/A
.	chr14	72436895	1	G/A
.	chr14	72436976	1	G/A
.	chr14	72436984	1	A/G
.	chr14	72437033	1	G/A
.	chr14	72437131	1	C/A
.	chr14	72437309	1	A/G
.	chr14	72437314	1	T/A
.	chr14	72437354	1	A/G
.	chr14	72437378	1	T/G
.	chr14	72437474	1	A/G
.	chr14	72437533	1	T/G
.	chr14	72437632	1	A/C
.	chr14	72437692	1	G/C
.	chr14	72437892	1	G/A
.	chr14	72438540	1	G/A
.	chr14	72439068	1	C/T
.	chr14	72439166	1	T/G
.	chr14	72439243	1	G/C
.	chr14	72439342	1	T/C
.	chr14	72439457	1	T/C
.	chr14	72439650	1	T/G
.	chr14	72439960	1	A/T
.	chr14	72440019	1	T/G
.	chr14	72440058	1	T/G
.	chr14	72440120	1	G/A
.	chr14	72440769	1	G/T
.	chr14	72440777	1	A/G
.	chr14	72440814	1	C/T
.	chr14	72440906	1	G/A
.	chr14	72441007	1	A/G
.	chr14	72441037	1	T/C
.	chr14	72441215	1	G/A
.	chr14	72441302	1	C/A
.	chr14	72441394	1	A/G
.	chr14	72441412	1	A/G
.	chr14	72441419	1	A/G
.	chr14	72441597	1	C/T
.	chr14	72441631	1	G/A
.	chr14	72441654	1	A/G
.	chr14	72441712	1	A/G
.	chr14	72441752	1	T/A
.	chr14	72441760	1	C/T
.	chr14	72441827	1	A/T
.	chr14	72441848	1	C/T
.	chr14	72441864	1	A/C
.	chr14	72441880	1	A/G
.	chr14	72441897	1	A/G
.	chr14	72441934	1	G/T
.	chr14	72441945	1	G/A
.	chr14	72442267	1	T/G
.	chr14	72442291	1	C/T
.	chr14	72442461	1	A/G
.	chr14	72442470	1	A/G
.	chr14	72442477	1	A/G
.	chr14	72442525	1	T/C
.	chr14	72442533	1	A/G
.	chr14	72442702	1	G/A
.	chr14	72442948	1	G/T
.	chr14	72443026	1	A/G
.	chr14	72443034	1	T/C
.	chr14	72443055	1	A/G
.	chr14	72443221	1	A/G
.	chr14	72443323	1	C/T
.	chr14	72443352	1	G/A
.	chr14	72443366	1	C/T
.	chr14	72443410	1	T/G
.	chr14	72443452	1	T/A
.	chr14	72443542	1	A/G
.	chr14	72443571	1	C/T
.	chr14	72443650	1	T/C
.	chr14	72443750	1	G/A
.	chr14	72443783	1	C/T
.	chr14	72443838	1	G/A
.	chr14	72444064	1	G/A
.	chr14	72444212	1	G/C
.	chr14	72444226	1	T/C
.	chr14	72444258	1	A/G
.	chr14	72444280	1	A/G
.	chr14	72444320	1	T/C
.	chr14	72444705	1	T/G
.	chr14	72444714	1	C/T
.	chr14	72444880	1	C/T
.	chr14	72444903	1	C/T
.	chr14	72444908	1	A/G
.	chr14	72444962	1	T/C
.	chr14	72444975	1	T/C
.	chr14	72445019	1	G/A
.	chr14	72445126	1	A/C
.	chr14	72445193	1	G/A
.	chr14	72445256	1	A/G
.	chr14	72445388	1	G/A
.	chr14	72445409	1	C/T
.	chr14	72445494	1	G/A
.	chr14	72445505	1	C/T
.	chr14	72445553	1	C/G
.	chr14	72445584	1	G/T
.	chr14	72445964	1	T/C
.	chr14	72446153	1	A/G
.	chr14	72446199	1	G/A
.	chr14	72446378	1	G/T
.	chr14	72446570	1	G/A
.	chr14	72446579	1	G/A
.	chr14	72446619	1	T/C
.	chr14	72446636	1	A/T
.	chr14	72446654	1	G/A
.	chr14	72446690	1	C/T
.	chr14	72446766	1	T/C
.	chr14	72446848	1	C/A
.	chr14	72446858	1	C/T
.	chr14	72446938	1	G/A
.	chr14	72447032	1	C/A
.	chr14	72447111	1	C/T
.	chr14	72447121	1	G/A
.	chr14	72447161	1	C/T
.	chr14	72447207	1	T/G
.	chr14	72447271	1	G/T
.	chr14	72447452	1	G/A
.	chr14	72447459	1	G/A
.	chr14	72447549	1	G/A
.	chr14	72447563	1	A/G
.	chr14	72447786	1	T/C
.	chr14	72448007	1	G/C
.	chr14	72448043	1	A/G
.	chr14	72448231	1	T/C
.	chr14	72448323	1	C/T
.	chr14	72448416	1	A/G
.	chr14	72448445	1	G/C
.	chr14	72448466	1	C/T
.	chr14	72448565	1	G/A
.	chr14	72448796	1	G/A
.	chr14	72448808	1	A/G
.	chr14	72448820	1	T/G
.	chr14	72448950	1	T/C
.	chr14	72449637	1	G/A
.	chr14	72449744	1	A/T
.	chr14	72449828	1	C/T
.	chr14	72449983	1	C/T
.	chr14	72449997	1	C/G
.	chr14	72450052	1	T/G
.	chr14	72450175	1	T/C
.	chr14	72450423	1	A/G
.	chr14	72450429	1	A/G
.	chr14	72450628	1	C/T
.	chr14	72450874	1	A/G
.	chr14	72451135	1	G/C
.	chr14	72451187	1	C/T
.	chr14	72451207	1	C/T
.	chr14	72451245	1	A/G
.	chr14	72451254	1	C/A
.	chr14	72451269	1	G/T
.	chr14	72451340	1	T/A
.	chr14	72451355	1	G/A
.	chr14	72451382	1	C/A
.	chr14	72451527	1	A/C
.	chr14	72452148	1	G/A
.	chr14	72452173	1	G/T
.	chr14	72452182	1	C/T
.	chr14	72452199	1	A/G
.	chr14	72452205	1	C/T
.	chr14	72452327	1	A/G
.	chr14	72452333	1	T/C
.	chr14	72452388	1	A/G
.	chr14	72452422	1	C/T
.	chr14	72452510	1	T/C
.	chr14	72452644	1	G/T
.	chr14	72452725	1	A/G
.	chr14	72452805	1	T/C
.	chr14	72452834	1	A/G
.	chr14	72452881	1	A/G
.	chr14	72452894	1	A/G
.	chr14	72452960	1	T/G
.	chr14	72452993	1	G/A
.	chr14	72453114	1	G/A
.	chr14	72453267	1	G/A
.	chr14	72453277	1	A/C
.	chr14	72453299	1	G/T
.	chr14	72453323	1	G/A
.	chr14	72453347	1	G/A
.	chr14	72453491	1	G/A
.	chr14	72453550	1	G/A
.	chr14	72453590	1	C/T
.	chr14	72453721	1	T/C
.	chr14	72453737	1	C/T
.	chr14	72453797	1	A/G
.	chr14	72454272	1	A/G
.	chr14	72454307	1	C/T
.	chr14	72454383	1	G/A
.	chr14	72454415	1	T/C
.	chr14	72454665	1	A/G
.	chr14	72454748	1	A/G
.	chr14	72454796	1	A/C
.	chr14	72454812	1	C/T
.	chr14	72454817	1	A/T
.	chr14	72454838	1	T/C
.	chr14	72454849	1	A/G
.	chr14	72454891	1	A/G
.	chr14	72455075	1	T/C
.	chr14	72455176	1	A/G
.	chr14	72455227	1	T/C
.	chr14	72455326	1	C/T
.	chr14	72455402	1	G/A
.	chr14	72455519	1	G/A
.	chr14	72455582	1	A/G
.	chr14	72455712	1	G/A
.	chr14	72455933	1	A/G
.	chr14	72456066	1	T/A
.	chr14	72456073	1	G/A
.	chr14	72456092	1	G/A
.	chr14	72456385	1	T/C
.	chr14	72456436	1	C/T
.	chr14	72456746	1	C/T
.	chr14	72456776	1	A/G
.	chr14	72456901	1	A/G
.	chr14	72456916	1	T/C
.	chr14	72456963	1	T/G
.	chr14	72457002	1	A/G
.	chr14	72457063	1	A/C
.	chr14	72457102	1	G/A
.	chr14	72457176	1	T/A
.	chr14	72457382	1	A/G
.	chr14	72457442	1	C/G
.	chr14	72457466	1	G/T
.	chr14	72457502	1	A/G
.	chr14	72457580	1	T/G
.	chr14	72457616	1	C/T
.	chr14	72457660	1	T/G
.	chr14	72457720	1	C/G
.	chr14	72457869	1	T/C
.	chr14	72457899	1	T/C
.	chr14	72457945	1	C/G
.	chr14	72458144	1	T/C
.	chr14	72458255	1	C/T
.	chr14	72458530	1	G/A
.	chr14	72458703	1	C/T
.	chr14	72458825	1	G/A
.	chr14	72458886	1	G/A
.	chr14	72458896	1	G/T
.	chr14	72458937	1	G/A
.	chr14	72458942	1	A/G
.	chr14	72459023	1	T/G
.	chr14	72459036	1	C/T
.	chr14	72459353	1	T/C
.	chr14	72459588	1	C/T
.	chr14	72459809	1	A/G
.	chr14	72459836	1	A/G
.	chr14	72459977	1	G/A
.	chr14	72460131	1	G/T
.	chr14	72460209	1	T/A
.	chr14	72460220	1	C/T
.	chr14	72460245	1	T/G
.	chr14	72460253	1	A/T
.	chr14	72460273	1	G/T
.	chr14	72460286	1	C/T
.	chr14	72460292	1	A/G
.	chr14	72460332	1	C/T
.	chr14	72460390	1	T/C
.	chr14	72460420	1	G/A
.	chr14	72460499	1	G/A
.	chr14	72460613	1	G/A
.	chr14	72460726	1	C/T
.	chr14	72460809	1	T/C
.	chr14	72460818	1	A/G
.	chr14	72460923	1	T/A
.	chr14	72460938	1	C/T
.	chr14	72461015	1	G/A
.	chr14	72461052	1	C/T
.	chr14	72461221	1	C/T
.	chr14	72461341	1	A/C
.	chr14	72461415	1	G/A
.	chr14	72461590	1	A/G
.	chr14	72461616	1	A/G
.	chr14	72461632	1	C/T
.	chr14	72461742	1	C/T
.	chr14	72461755	1	A/G
.	chr14	72461760	1	A/G
.	chr14	72461810	1	A/G
.	chr14	72461971	1	C/T
.	chr14	72461994	1	A/G
.	chr14	72462122	1	A/C
.	chr14	72462189	1	G/A
.	chr14	72462402	1	G/T
.	chr14	72462436	1	G/C
.	chr14	72462567	1	G/A
.	chr14	72462606	1	T/C
.	chr14	72462649	1	T/G
.	chr14	72462745	1	T/G
.	chr14	72462772	1	G/C
.	chr14	72462851	1	C/G
.	chr14	72462946	1	T/C
.	chr14	72462951	1	C/A
.	chr14	72462998	1	G/A
.	chr14	72463096	1	T/C
.	chr14	72463146	1	A/G
.	chr14	72463228	1	T/G
.	chr14	72463281	1	T/G
.	chr14	72463317	1	C/G
.	chr14	72463413	1	C/T
.	chr14	72463478	1	A/C
.	chr14	72463557	1	A/G
.	chr14	72463676	1	C/T
.	chr14	72463692	1	C/T
.	chr14	72463792	1	C/T
.	chr14	72463925	1	C/T
.	chr14	72463962	1	G/A
.	chr14	72463996	1	G/A
.	chr14	72464046	1	C/A
.	chr14	72464173	1	G/A
.	chr14	72464179	1	T/C
.	chr14	72464366	1	T/C
.	chr14	72464503	1	A/C
.	chr14	72464540	1	G/A
.	chr14	72464559	1	G/A
.	chr14	72464591	1	G/A
.	chr14	72464646	1	T/G
.	chr14	72464696	1	C/T
.	chr14	72464757	1	A/G
.	chr14	72464786	1	G/A
.	chr14	72464797	1	G/A
.	chr14	72464958	1	G/A
.	chr14	72465213	1	G/T
.	chr14	72465246	1	G/A
.	chr14	72465457	1	C/T
.	chr14	72465503	1	C/T
.	chr14	72465590	1	T/C
.	chr14	72465719	1	T/C
.	chr14	72465736	1	C/T
.	chr14	72465760	1	T/C
.	chr14	72465808	1	C/T
.	chr14	72465823	1	A/T
.	chr14	72465842	1	G/A
.	chr14	72465857	1	G/T
.	chr14	72465862	1	T/C
.	chr14	72465896	1	T/C
.	chr14	72466054	1	T/A
.	chr14	72466095	1	T/A
.	chr14	72466107	1	C/A
.	chr14	72466419	1	C/T
.	chr14	72466473	1	C/T
.	chr14	72466699	1	G/A
.	chr14	72466750	1	A/T
.	chr14	72466838	1	C/G
.	chr14	72466851	1	C/T
.	chr14	72466881	1	C/T
.	chr14	72466892	1	T/G
.	chr14	72466908	1	T/C
.	chr14	72467041	1	A/T
.	chr14	72467080	1	T/C
.	chr14	72467267	1	T/C
.	chr14	72467309	1	C/T
.	chr14	72467343	1	A/G
.	chr14	72467352	1	C/A
.	chr14	72467546	1	A/G
.	chr14	72467568	1	G/T
.	chr14	72467576	1	C/T
.	chr14	72467600	1	C/T
.	chr14	72467634	1	G/A
.	chr14	72467750	1	A/G
.	chr14	72468065	1	A/C
.	chr14	72468185	1	T/C
.	chr14	72468234	1	C/T
.	chr14	72468318	1	C/T
.	chr14	72468408	1	T/C
.	chr14	72468534	1	G/C
.	chr14	72468599	1	G/A
.	chr14	72468685	1	A/G
.	chr14	72468707	1	G/A
.	chr14	72468771	1	C/T
.	chr14	72469074	1	G/A
.	chr14	72469149	1	A/G
.	chr14	72469157	1	T/C
.	chr14	72469171	1	G/C
.	chr14	72469425	1	C/A
.	chr14	72469541	1	A/G
.	chr14	72469653	1	A/G
.	chr14	72469733	1	A/G
.	chr14	72469818	1	T/C
.	chr14	72469840	1	T/C
.	chr14	72470058	1	T/C
.	chr14	72470272	1	T/C
.	chr14	72470318	1	A/C
.	chr14	72470596	1	G/A
.	chr14	72470666	1	G/A
.	chr14	72471051	1	G/A
.	chr14	72472120	1	A/C
.	chr14	72472147	1	G/A
.	chr14	72472231	1	A/G
.	chr14	72472525	1	G/A
.	chr14	72472607	1	A/G
.	chr14	72472933	1	C/G
.	chr14	72473377	1	C/G
.	chr14	72473504	1	A/T
.	chr14	72473619	1	A/G
.	chr14	72473665	1	C/T
.	chr14	72473747	1	T/C
.	chr14	72473781	1	G/A
.	chr14	72473927	1	A/G
.	chr14	72473934	1	T/G
.	chr14	72473944	1	A/G
.	chr14	72473968	1	C/T
.	chr14	72473982	1	A/T
.	chr14	72474285	1	G/A
.	chr14	72474393	1	A/C
.	chr14	72474466	1	C/A
.	chr14	72474546	1	A/C
.	chr14	72474561	1	T/C
.	chr14	72474572	1	T/C
.	chr14	72474673	1	G/A
.	chr14	72474934	1	T/A
.	chr14	72475111	1	G/T
.	chr14	72475123	1	A/T
.	chr14	72475512	1	T/C
.	chr14	72475795	1	A/G
.	chr14	72475874	1	A/C
.	chr14	72475894	1	T/C
.	chr14	72476055	1	T/A
.	chr14	72476162	1	C/T
.	chr14	72476231	1	C/T
.	chr14	72476257	1	C/T
.	chr14	72476287	1	C/T
.	chr14	72476312	1	G/C
.	chr14	72476438	1	C/T
.	chr14	72476456	1	G/A
.	chr14	72476476	1	G/A
.	chr14	72476504	1	A/G
.	chr14	72476631	1	C/T
.	chr14	72476759	1	C/T
.	chr14	72476764	1	G/A
.	chr14	72476815	1	A/C
.	chr14	72476827	1	A/G
.	chr14	72476874	1	C/T
.	chr14	72476892	1	C/T
.	chr14	72476939	1	G/T
.	chr14	72477047	1	G/A
.	chr14	72477113	1	T/C
.	chr14	72477121	1	G/T
.	chr14	72477135	1	A/G
.	chr14	72477167	1	T/A
.	chr14	72477188	1	C/T
.	chr14	72477229	1	G/A
.	chr14	72477507	1	C/G
.	chr14	72477552	1	G/A
.	chr14	72478198	1	T/C
.	chr14	72478418	1	A/G
.	chr14	72478604	1	T/A
.	chr14	72478708	1	A/C
.	chr14	72478724	1	C/T
.	chr14	72478986	1	T/C
.	chr14	72479059	1	A/G
.	chr14	72479151	1	T/G
.	chr14	72479238	1	T/C
.	chr14	72479322	1	A/G
.	chr14	72479692	1	A/G
.	chr14	72479857	1	C/A
.	chr14	72479998	1	C/A
.	chr14	72480051	1	T/C
.	chr14	72480194	1	G/T
.	chr14	72480270	1	G/A
.	chr14	72480638	1	C/A
.	chr14	72480709	1	G/A
.	chr14	72481680	1	A/G
.	chr14	72481777	1	C/T
.	chr14	72481974	1	A/G
.	chr14	72482091	1	A/G
.	chr14	72482123	1	C/T
.	chr14	72482246	1	A/C
.	chr14	72482254	1	G/A
.	chr14	72482271	1	G/A
.	chr14	72482380	1	A/G
.	chr14	72482397	1	C/G
.	chr14	72482459	1	A/G
.	chr14	72482509	1	T/C
.	chr14	72482546	1	C/T
.	chr14	72482655	1	T/G
.	chr14	72482723	1	A/G
.	chr14	72482777	1	A/G
.	chr14	72482804	1	G/A
.	chr14	72482834	1	T/C
.	chr14	72482935	1	C/G
.	chr14	72482971	1	C/G
.	chr14	72483095	1	C/T
.	chr14	72483187	1	T/C
.	chr14	72483193	1	G/T
.	chr14	72483205	1	A/T
.	chr14	72483273	1	C/T
.	chr14	72483299	1	C/G
.	chr14	72483375	1	C/T
.	chr14	72483442	1	A/G
.	chr14	72483580	1	G/A
.	chr14	72483640	1	T/C
.	chr14	72483695	1	T/C
.	chr14	72483717	1	T/C
.	chr14	72483809	1	A/C
.	chr14	72483846	1	G/A
.	chr14	72483855	1	T/C
.	chr14	72483947	1	T/G
.	chr14	72484288	1	A/G
.	chr14	72484573	1	T/G
.	chr14	72484623	1	A/C
.	chr14	72484651	1	A/G
.	chr14	72484685	1	G/A
.	chr14	72484826	1	C/T
.	chr14	72484862	1	C/T
.	chr14	72484922	1	G/A
.	chr14	72484955	1	A/G
.	chr14	72485092	1	C/T
.	chr14	72485193	1	A/G
.	chr14	72485199	1	C/T
.	chr14	72485383	1	G/T
.	chr14	72485403	1	T/G
.	chr14	72485513	1	A/G
.	chr14	72485626	1	G/T
.	chr14	72485662	1	T/C
.	chr14	72485695	1	C/G
.	chr14	72485704	1	G/A
.	chr14	72485717	1	C/T
.	chr14	72485835	1	T/G
.	chr14	72485963	1	T/C
.	chr14	72486012	1	C/A
.	chr14	72486156	1	T/C
.	chr14	72486176	1	T/C
.	chr14	72486218	1	A/G
.	chr14	72486334	1	A/G
.	chr14	72486379	1	C/T
.	chr14	72486503	1	C/T
.	chr14	72486516	1	A/T
.	chr14	72486621	1	G/A
.	chr14	72486677	1	G/C
.	chr14	72486804	1	A/G
.	chr14	72486950	1	G/A
.	chr14	72486961	1	T/G
.	chr14	72487007	1	A/C
.	chr14	72487028	1	G/A
.	chr14	72487097	1	T/C
.	chr14	72487117	1	A/G
.	chr14	72487145	1	T/G
.	chr14	72487259	1	C/T
.	chr14	72487281	1	T/C
.	chr14	72487414	1	C/T
.	chr14	72487432	1	T/C
.	chr14	72487504	1	G/A
.	chr14	72487524	1	C/T
.	chr14	72487577	1	A/T
.	chr14	72487655	1	C/T
.	chr14	72488265	1	A/T
.	chr14	72488548	1	T/C
.	chr14	72488609	1	G/T
.	chr14	72488710	1	G/A
.	chr14	72489295	1	A/G
.	chr14	72489305	1	A/G
.	chr14	72489560	1	G/A
.	chr14	72489645	1	G/T
.	chr14	72489876	1	G/A
.	chr14	72490019	1	G/A
.	chr14	72490110	1	T/A
.	chr14	72490338	1	T/C
.	chr14	72490390	1	C/G
.	chr14	72490685	1	A/G
.	chr14	72490719	1	T/C
.	chr14	72490745	1	G/C
.	chr14	72490756	1	G/C
.	chr14	72490810	1	C/T
.	chr14	72490881	1	C/T
.	chr14	72491067	1	G/A
.	chr14	72491242	1	T/A
.	chr14	72491278	1	A/C
.	chr14	72491336	1	T/C
.	chr14	72491647	1	T/C
.	chr14	72491682	1	G/A
.	chr14	72491743	1	T/G
.	chr14	72491839	1	T/C
.	chr14	72491871	1	G/C
.	chr14	72491877	1	A/G
.	chr14	72491882	1	G/A
.	chr14	72492016	1	A/T
.	chr14	72492039	1	G/A
.	chr14	72492058	1	T/G
.	chr14	72492173	1	A/G
.	chr14	72492757	1	T/C
.	chr14	72493707	1	T/C
.	chr14	72495054	1	C/A
.	chr14	72495752	1	C/G
.	chr14	72496570	1	A/G
.	chr14	72496699	1	T/G
.	chr14	72496722	1	G/A
.	chr14	72496761	1	T/C
.	chr14	72496797	1	C/T
.	chr14	72496819	1	T/C
.	chr14	72496861	1	T/A
.	chr14	72497659	1	C/G
.	chr14	72497886	1	T/G
.	chr14	72498794	1	C/T
.	chr14	72498802	1	C/T
.	chr14	72498878	1	T/C
.	chr14	72498886	1	C/T
.	chr14	72498993	1	C/T
.	chr14	72500167	1	T/C
.	chr14	72500626	1	G/C
.	chr14	72500696	1	A/G
.	chr14	72500753	1	A/G
.	chr14	72500759	1	G/A
.	chr14	72500786	1	G/T
.	chr14	72501085	1	T/C
.	chr14	72501124	1	T/C
.	chr14	72501256	1	G/A
.	chr14	72501261	1	G/A
.	chr14	72501341	1	T/A
.	chr14	72501420	1	A/G
.	chr14	72501519	1	G/T
.	chr14	72501539	1	C/T
.	chr14	72501597	1	A/G
.	chr14	72502042	1	T/C
.	chr14	72502205	1	G/C
.	chr14	72502293	1	G/A
.	chr14	72502370	1	T/C
.	chr14	72502552	1	T/C
.	chr14	72502585	1	C/G
.	chr14	72502600	1	T/C
.	chr14	72502612	1	G/C
.	chr14	72502716	1	C/T
.	chr14	72502888	1	T/A
.	chr14	72503095	1	T/C
.	chr14	72503156	1	C/T
.	chr14	72503426	1	G/A
.	chr14	72503498	1	C/T
.	chr14	72503732	1	C/T
.	chr14	72503788	1	C/G
.	chr14	72503812	1	A/G
.	chr14	72503897	1	G/A
.	chr14	72504220	1	A/C
.	chr14	72504351	1	G/A
.	chr14	72504358	1	A/G
.	chr14	72504399	1	G/A
.	chr14	72504406	1	C/G
.	chr14	72504597	1	C/T
.	chr14	72504629	1	T/C
.	chr14	72505092	1	T/G
.	chr14	72505289	1	A/G
.	chr14	72505582	1	G/A
.	chr14	72505627	1	A/G
.	chr14	72505699	1	T/A
.	chr14	72505782	1	A/G
.	chr14	72505806	1	G/C
.	chr14	72506129	1	A/G
.	chr14	72506158	1	C/T
.	chr14	72506403	1	A/G
.	chr14	72506461	1	T/G
.	chr14	72506506	1	A/G
.	chr14	72506518	1	C/T
.	chr14	72506561	1	G/C
.	chr14	72506618	1	C/G
.	chr14	72506709	1	T/A
.	chr14	72506791	1	T/G
.	chr14	72506814	1	T/A
.	chr14	72506828	1	A/T
.	chr14	72506976	1	C/T
.	chr14	72507261	1	G/A
.	chr14	72507386	1	T/C
.	chr14	72507506	1	T/G
.	chr14	72507570	1	C/T
.	chr14	72507643	1	T/G
.	chr14	72507752	1	A/C
.	chr14	72507770	1	A/T
.	chr14	72507794	1	T/C
.	chr14	72507906	1	C/T
.	chr14	72507930	1	G/A
.	chr14	72507938	1	C/T
.	chr14	72507963	1	A/T
.	chr14	72508054	1	G/T
.	chr14	72508214	1	G/C
.	chr14	72508359	1	A/G
.	chr14	72508374	1	A/C
.	chr14	72508414	1	C/G
.	chr14	72508429	1	T/G
.	chr14	72508473	1	G/A
.	chr14	72508489	1	C/T
.	chr14	72508507	1	G/A
.	chr14	72508577	1	G/A
.	chr14	72508676	1	A/G
.	chr14	72508857	1	A/G
.	chr14	72508880	1	A/G
.	chr14	72509358	1	T/C
.	chr14	72509419	1	T/C
.	chr14	72509678	1	A/G
.	chr14	72509742	1	C/A
.	chr14	72510098	1	A/G
.	chr14	72510163	1	A/G
.	chr14	72510676	1	G/T
.	chr14	72510695	1	T/C
.	chr14	72510741	1	G/T
.	chr14	72510798	1	T/C
.	chr14	72510886	1	C/T
.	chr14	72510951	1	G/T
.	chr14	72511063	1	C/G
.	chr14	72511414	1	G/C
.	chr14	72511440	1	T/C
.	chr14	72511564	1	T/C
.	chr14	72511741	1	G/A
.	chr14	72511966	1	T/A
.	chr14	72512474	1	G/A
.	chr14	72512547	1	T/G
.	chr14	72512574	1	T/C
.	chr14	72512638	1	T/C
.	chr14	72512688	1	C/T
.	chr14	72512764	1	T/C
.	chr14	72512776	1	C/T
.	chr14	72512789	1	T/C
.	chr14	72512823	1	C/T
.	chr14	72512848	1	G/A
.	chr14	72512907	1	T/A
.	chr14	72512960	1	G/A
.	chr14	72513017	1	T/C
.	chr14	72513158	1	A/G
.	chr14	72513176	1	T/A
.	chr14	72513187	1	A/C
.	chr14	72513234	1	A/G
.	chr14	72513369	1	T/C
.	chr14	72513416	1	G/A
.	chr14	72513688	1	G/A
.	chr14	72513695	1	T/G
.	chr14	72513759	1	C/T
.	chr14	72513939	1	T/C
.	chr14	72513951	1	G/A
.	chr14	72514029	1	C/T
.	chr14	72514051	1	C/T
.	chr14	72514190	1	A/G
.	chr14	72514239	1	G/T
.	chr14	72514422	1	C/T
.	chr14	72514470	1	A/G
.	chr14	72514633	1	C/A
.	chr14	72514671	1	C/A
.	chr14	72514685	1	C/T
.	chr14	72514774	1	C/T
.	chr14	72514948	1	G/A
.	chr14	72515020	1	T/C
.	chr14	72515051	1	G/C
.	chr14	72515066	1	T/C
.	chr14	72515120	1	T/C
.	chr14	72515190	1	G/A
.	chr14	72515241	1	C/A
.	chr14	72515296	1	T/C
.	chr14	72515535	1	C/T
.	chr14	72515542	1	C/T
.	chr14	72515655	1	T/A
.	chr14	72515777	1	A/G
.	chr14	72515884	1	A/G
.	chr14	72515961	1	G/C
.	chr14	72516108	1	T/C
.	chr14	72516166	1	G/C
.	chr14	72516351	1	A/T
.	chr14	72516438	1	T/C
.	chr14	72516520	1	G/A
.	chr14	72516547	1	A/T
.	chr14	72516595	1	T/C
.	chr14	72516638	1	A/G
.	chr14	72516676	1	C/A
.	chr14	72516702	1	C/T
.	chr14	72516772	1	A/C
.	chr14	72516793	1	C/T
.	chr14	72516878	1	T/C
.	chr14	72516891	1	T/C
.	chr14	72516925	1	C/T
.	chr14	72516959	1	A/T
.	chr14	72516992	1	T/C
.	chr14	72516997	1	T/C
.	chr14	72517016	1	G/A
.	chr14	72517090	1	C/T
.	chr14	72517152	1	G/T
.	chr14	72517182	1	T/C
.	chr14	72517283	1	C/T
.	chr14	72517518	1	C/T
.	chr14	72517530	1	C/T
.	chr14	72517563	1	T/C
.	chr14	72517662	1	T/C
.	chr14	72517720	1	T/C
.	chr14	72517959	1	C/T
.	chr14	72518139	1	A/G
.	chr14	72518220	1	C/A
.	chr14	72518236	1	C/A
.	chr14	72518536	1	T/C
.	chr14	72518648	1	C/G
.	chr14	72518661	1	T/C
.	chr14	72518685	1	C/T
.	chr14	72518772	1	C/T
.	chr14	72518796	1	T/C
.	chr14	72518875	1	T/C
.	chr14	72518908	1	C/T
.	chr14	72518921	1	T/A
.	chr14	72518966	1	T/C
.	chr14	72518974	1	A/T
.	chr14	72519076	1	A/G
.	chr14	72519131	1	A/G
.	chr14	72519149	1	T/C
.	chr14	72519355	1	A/G
.	chr14	72519429	1	G/C
.	chr14	72519450	1	C/T
.	chr14	72519529	1	G/A
.	chr14	72519546	1	T/G
.	chr14	72519604	1	T/G
.	chr14	72520073	1	A/C
.	chr14	72520082	1	A/T
.	chr14	72520116	1	C/T
.	chr14	72527145	1	T/G
.	chr14	72527332	1	G/A
.	chr14	72527373	1	G/T
.	chr14	72527416	1	T/C
.	chr14	72527543	1	G/A
.	chr14	72527604	1	G/T
.	chr14	72527674	1	G/A
.	chr14	72527720	1	A/G
.	chr14	72527862	1	G/C
.	chr14	72527978	1	C/G
.	chr14	72528030	1	C/T
.	chr14	72528057	1	A/G
.	chr14	72528176	1	G/C
.	chr14	72528233	1	T/C
.	chr14	72528246	1	T/C
.	chr14	72528274	1	G/T
.	chr14	72528287	1	G/T
.	chr14	72528381	1	C/T
.	chr14	72528397	1	G/A
.	chr14	72528473	1	C/G
.	chr14	72528512	1	T/C
.	chr14	72528549	1	C/T
.	chr14	72528560	1	G/A
.	chr14	72528670	1	A/G
.	chr14	72528699	1	G/C
.	chr14	72528714	1	T/C
.	chr14	72528821	1	G/A
.	chr14	72528891	1	G/T
.	chr14	72528914	1	A/G
.	chr14	72528937	1	A/G
.	chr14	72529076	1	A/G
.	chr14	72529153	1	A/G
.	chr14	72529192	1	T/C
.	chr14	72529234	1	C/T
.	chr14	72529271	1	T/C
.	chr14	72529319	1	A/T
.	chr14	72529326	1	G/A
.	chr14	72529353	1	T/C
.	chr14	72529433	1	C/A
.	chr14	72529607	1	G/A
.	chr14	72529650	1	A/T
.	chr14	72529656	1	T/C
.	chr14	72529670	1	T/G
.	chr14	72529691	1	T/C
.	chr14	72529699	1	A/G
.	chr14	72529720	1	T/C
.	chr14	72529752	1	G/A
.	chr14	72529834	1	T/G
.	chr14	72529926	1	C/T
.	chr14	72530028	1	G/A
.	chr14	72530050	1	A/G
.	chr14	72530268	1	G/T
.	chr14	72530278	1	C/T
.	chr14	72530369	1	C/T
.	chr14	72530394	1	C/T
.	chr14	72530447	1	C/T
.	chr14	72530458	1	G/A
.	chr14	72530531	1	T/C
.	chr14	72530833	1	T/C
.	chr14	72530861	1	A/G
.	chr14	72530927	1	C/T
.	chr14	72531123	1	A/G
.	chr14	72531163	1	C/T
.	chr14	72531188	1	T/A
.	chr14	72531246	1	T/A
.	chr14	72531306	1	C/A
.	chr14	72531457	1	A/G
.	chr14	72531504	1	A/G
.	chr14	72531565	1	T/G
.	chr14	72531600	1	A/T
.	chr14	72531742	1	C/G
.	chr14	72531802	1	A/C
.	chr14	72531838	1	C/T
.	chr14	72531951	1	T/G
.	chr14	72532014	1	G/C
.	chr14	72532035	1	T/C
.	chr14	72532096	1	G/C
.	chr14	72532107	1	A/T
.	chr14	72532128	1	T/A
.	chr14	72532143	1	T/G
.	chr14	72532385	1	T/C
.	chr14	72532443	1	T/C
.	chr14	72532532	1	G/A
.	chr14	72532604	1	C/T
.	chr14	72532615	1	T/C
.	chr14	72532665	1	G/A
.	chr14	72532674	1	T/C
.	chr14	72532727	1	A/G
.	chr14	72532756	1	T/G
.	chr14	72532800	1	G/T
.	chr14	72532907	1	T/G
.	chr14	72532957	1	T/A
.	chr14	72533024	1	C/T
.	chr14	72533030	1	A/T
.	chr14	72533105	1	T/A
.	chr14	72533130	1	A/G
.	chr14	72533240	1	T/G
.	chr14	72533560	1	G/A
.	chr14	72533622	1	G/A
.	chr14	72533627	1	A/G
.	chr14	72533633	1	A/G
.	chr14	72533782	1	C/T
.	chr14	72533909	1	A/G
.	chr14	72534007	1	A/C
.	chr14	72534047	1	T/C
.	chr14	72534088	1	C/T
.	chr14	72534125	1	T/A
.	chr14	72534152	1	C/T
.	chr14	72534187	1	A/G
.	chr14	72534233	1	T/C
.	chr14	72534285	1	C/T
.	chr14	72534356	1	G/A
.	chr14	72534389	1	A/G
.	chr14	72534402	1	G/A
.	chr14	72534434	1	G/C
.	chr14	72534524	1	A/G
.	chr14	72534606	1	C/G
.	chr14	72534678	1	C/T
.	chr14	72534732	1	C/T
.	chr14	72534759	1	C/T
.	chr14	72534775	1	G/A
.	chr14	72534810	1	C/T
.	chr14	72534893	1	A/G
.	chr14	72534931	1	A/G
.	chr14	72534945	1	T/C
.	chr14	72535046	1	C/T
.	chr14	72535366	1	C/T
.	chr14	72535512	1	G/A
.	chr14	72535705	1	C/T
.	chr14	72535715	1	A/G
.	chr14	72535834	1	C/T
.	chr14	72535947	1	T/C
.	chr14	72536002	1	T/C
.	chr14	72536575	1	T/C
.	chr14	72536681	1	A/G
.	chr14	72536889	1	G/A
.	chr14	72536998	1	T/C
.	chr14	72537076	1	C/G
.	chr14	72537132	1	T/C
.	chr14	72537176	1	T/C
.	chr14	72537349	1	T/C
.	chr14	72537440	1	C/T
.	chr14	72537562	1	G/A
.	chr14	72537569	1	T/C
.	chr14	72537874	1	A/C
.	chr14	72538422	1	G/A
.	chr14	72538530	1	C/T
.	chr14	72539185	1	T/C
.	chr14	72539354	1	A/G
.	chr14	72539425	1	A/T
.	chr14	72539773	1	T/C
.	chr14	72539909	1	A/G
.	chr14	72540005	1	A/G
.	chr14	72540024	1	G/A
.	chr14	72540269	1	T/C
.	chr14	72540614	1	G/A
.	chr14	72540899	1	G/A
.	chr14	72541366	1	A/G
.	chr14	72541420	1	C/T
.	chr14	72541522	1	C/G
.	chr14	72541685	1	T/C
.	chr14	72541970	1	T/A
.	chr14	72542362	1	T/C
.	chr14	72542848	1	C/T
.	chr14	72543338	1	A/G
.	chr14	72543467	1	T/C
.	chr14	72543725	1	A/G
.	chr14	72544155	1	A/C
.	chr14	72544361	1	T/C
.	chr14	72544566	1	T/C
.	chr14	72544607	1	A/C
.	chr14	72544706	1	T/C
.	chr14	72544773	1	T/C
.	chr14	72544922	1	C/A
.	chr14	72544970	1	C/T
.	chr14	72544981	1	A/T
.	chr14	72544990	1	G/A
.	chr14	72545057	1	A/C
.	chr14	72545384	1	A/T
.	chr14	72545511	1	A/C
.	chr14	72546075	1	G/A
.	chr14	72546251	1	T/A
.	chr14	72546264	1	C/G
.	chr14	72546543	1	A/T
.	chr14	72546710	1	T/C
.	chr14	72547948	1	G/A
.	chr14	72548156	1	C/A
.	chr14	72548211	1	C/T
.	chr14	72548745	1	C/T
.	chr14	72548781	1	C/T
.	chr14	72548861	1	C/A
.	chr14	72549000	1	T/C
.	chr14	72549172	1	T/C
.	chr14	72550995	1	T/A
.	chr14	72551242	1	T/G
.	chr14	72551331	1	T/C
.	chr14	72551597	1	C/T
.	chr14	72551694	1	A/G
.	chr14	72552212	1	A/G
.	chr14	72552669	1	C/T
.	chr14	72553647	1	T/C
.	chr14	72553736	1	G/A
.	chr14	72553818	1	T/C
.	chr14	72553930	1	A/G
.	chr14	72553960	1	C/T
.	chr14	72554178	1	A/T
.	chr14	72554624	1	A/T
.	chr14	72555537	1	C/A
.	chr14	72555874	1	G/A
.	chr14	72555933	1	C/T
.	chr14	72556709	1	G/A
.	chr14	72556721	1	C/T
.	chr14	72557045	1	A/G
.	chr14	72557973	1	C/A
.	chr14	72558002	1	T/G
.	chr14	72558783	1	G/A
.	chr14	72559602	1	C/T
.	chr14	72559663	1	T/C
.	chr14	72559902	1	C/T
.	chr14	72560078	1	C/T
.	chr14	72560136	1	T/C
.	chr14	72560188	1	T/C
.	chr14	72560578	1	C/T
.	chr14	72560723	1	G/A
.	chr14	72560954	1	C/T
.	chr14	72561059	1	C/T
.	chr14	72561092	1	C/T
.	chr14	72561099	1	C/T
.	chr14	72561227	1	C/T
.	chr14	72561311	1	G/A
.	chr14	72561473	1	T/C
.	chr14	72561687	1	C/T
.	chr14	72561955	1	T/A
.	chr14	72561972	1	A/G
.	chr14	72561979	1	C/T
.	chr14	72562190	1	C/T
.	chr14	72562225	1	T/A
.	chr14	72562383	1	A/T
.	chr14	72562429	1	A/G
.	chr14	72562501	1	G/A
.	chr14	72562562	1	A/G
.	chr14	72562581	1	G/A
.	chr14	72562652	1	T/C
.	chr14	72562710	1	C/T
.	chr14	72562756	1	T/G
.	chr14	72562808	1	C/T
.	chr14	72562880	1	C/A
.	chr14	72563050	1	T/C
.	chr14	72563212	1	C/A
.	chr14	72563358	1	C/T
.	chr14	72563402	1	C/T
.	chr14	72563669	1	A/T
.	chr14	72563703	1	G/C
.	chr14	72563708	1	C/T
.	chr14	72563793	1	C/A
.	chr14	72563938	1	T/C
.	chr14	72563953	1	T/C
.	chr14	72564170	1	C/G
.	chr14	72564383	1	T/C
.	chr14	72564526	1	G/A
.	chr14	72564760	1	C/T
.	chr14	72564898	1	A/T
.	chr14	72565646	1	G/A
.	chr14	72565696	1	A/G
.	chr14	72566249	1	G/T
.	chr14	72566261	1	A/T
.	chr14	72566274	1	C/A
.	chr14	72566419	1	A/G
.	chr14	72566604	1	C/G
.	chr14	72566686	1	G/A
.	chr14	72566785	1	G/A
.	chr14	72567430	1	A/G
.	chr14	72567665	1	C/T
.	chr14	72567800	1	C/A
.	chr14	72568797	1	G/A
.	chr14	72568870	1	G/A
.	chr14	72569010	1	G/C
.	chr14	72569038	1	A/T
.	chr14	72569088	1	C/T
.	chr14	72569205	1	T/A
.	chr14	72569244	1	T/C
.	chr14	72569404	1	T/A
.	chr14	72569425	1	G/C
.	chr14	72569653	1	C/T
.	chr14	72569679	1	T/C
.	chr14	72569911	1	A/G
.	chr14	72570030	1	T/G
.	chr14	72570307	1	T/C
.	chr14	72570323	1	A/G
.	chr14	72570605	1	G/C
.	chr14	72570740	1	C/T
.	chr14	72570753	1	G/T
.	chr14	72570785	1	G/T
.	chr14	72570939	1	A/C
.	chr14	72571156	1	G/T
.	chr14	72571256	1	C/T
.	chr14	72571263	1	C/T
.	chr14	72571277	1	G/A
.	chr14	72571384	1	A/G
.	chr14	72571584	1	A/T
.	chr14	72571622	1	A/G
.	chr14	72571687	1	A/G
.	chr14	72571748	1	C/T
.	chr14	72571766	1	A/G
.	chr14	72571839	1	A/G
.	chr14	72571881	1	T/C
.	chr14	72572029	1	C/T
.	chr14	72572042	1	C/A
.	chr14	72572067	1	A/C
.	chr14	72572177	1	T/C
.	chr14	72572348	1	A/T
.	chr14	72572439	1	A/G
.	chr14	72572582	1	T/C
.	chr14	72572604	1	A/C
.	chr14	72572617	1	A/G
.	chr14	72572624	1	A/G
.	chr14	72572706	1	C/T
.	chr14	72572811	1	T/C
.	chr14	72572885	1	A/G
.	chr14	72573093	1	A/G
.	chr14	72573107	1	C/T
.	chr14	72573205	1	T/C
.	chr14	72573217	1	A/G
.	chr14	72573732	1	C/A
.	chr14	72573799	1	G/C
.	chr14	72573900	1	A/T
.	chr14	72574085	1	G/T
.	chr14	72574329	1	G/A
.	chr14	72574626	1	G/A
.	chr14	72574896	1	A/G
.	chr14	72574961	1	C/A
.	chr14	72574998	1	A/G
.	chr14	72575127	1	T/C
.	chr14	72575201	1	C/T
.	chr14	72575285	1	C/T
.	chr14	72575616	1	C/T
.	chr14	72576043	1	G/C
.	chr14	72576414	1	T/C
.	chr14	72576688	1	A/T
.	chr14	72576857	1	C/T
.	chr14	72577083	1	C/A
.	chr14	72577099	1	A/C
.	chr14	72577335	1	A/C
.	chr14	72577571	1	C/G
.	chr14	72577868	1	G/A
.	chr14	72577972	1	G/C
.	chr14	72577988	1	A/G
.	chr14	72578078	1	T/C
.	chr14	72578131	1	G/A
.	chr14	72578527	1	A/G
.	chr14	72578583	1	T/C
.	chr14	72578602	1	C/G
.	chr14	72578624	1	T/C
.	chr14	72578657	1	T/G
.	chr14	72578695	1	A/G
.	chr14	72578816	1	A/G
.	chr14	72578959	1	A/C
.	chr14	72579069	1	G/A
.	chr14	72579241	1	T/G
.	chr14	72579383	1	A/G
.	chr14	72579486	1	A/G
.	chr14	72579562	1	T/C
.	chr14	72579724	1	C/G
.	chr14	72579820	1	C/T
.	chr14	72580701	1	A/C
.	chr14	72581061	1	A/C
.	chr14	72581145	1	C/T
.	chr14	72581191	1	G/T
.	chr14	72581245	1	C/T
.	chr14	72581277	1	A/T
.	chr14	72581341	1	T/C
.	chr14	72581405	1	A/G
.	chr14	72581410	1	T/C
.	chr14	72581451	1	G/A
.	chr14	72581632	1	G/A
.	chr14	72581772	1	G/C
.	chr14	72581783	1	A/G
.	chr14	72582074	1	T/G
.	chr14	72582742	1	A/T
.	chr14	72582799	1	C/T
.	chr14	72582809	1	C/A
.	chr14	72582838	1	A/G
.	chr14	72582851	1	A/G
.	chr14	72583083	1	G/T
.	chr14	72583147	1	A/C
.	chr14	72583254	1	C/G
.	chr14	72583365	1	C/T
.	chr14	72585409	1	C/T
.	chr14	72585641	1	G/A
.	chr14	72585871	1	A/C
.	chr14	72586296	1	A/T
.	chr14	72586335	1	G/A
.	chr14	72586633	1	G/A
.	chr14	72586723	1	A/G
.	chr14	72586855	1	C/T
.	chr14	72586953	1	A/G
.	chr14	72588703	1	T/C
.	chr14	72588774	1	T/C
.	chr14	72588928	1	A/G
.	chr14	72589098	1	T/C
.	chr14	72589191	1	A/C
.	chr14	72589221	1	A/G
.	chr14	72589255	1	C/T
.	chr14	72589274	1	T/G
.	chr14	72589962	1	A/G
.	chr14	72589986	1	A/G
.	chr14	72590379	1	T/C
.	chr14	72590932	1	C/A
.	chr14	72591459	1	T/C
.	chr14	72591830	1	A/G
.	chr14	72592166	1	A/T
.	chr14	72593051	1	G/A
.	chr14	72593233	1	G/A
.	chr14	72593243	1	T/A
.	chr14	72593635	1	A/G
.	chr14	72593667	1	C/G
.	chr14	72593679	1	T/C
.	chr14	72593700	1	A/G
.	chr14	72593712	1	C/G
.	chr14	72593732	1	T/C
.	chr14	72594045	1	T/G
.	chr14	72594055	1	A/G
.	chr14	72594307	1	G/A
.	chr14	72594420	1	T/A
.	chr14	72594684	1	C/T
.	chr14	72594693	1	T/C
.	chr14	72594782	1	C/T
.	chr14	72594872	1	G/A
.	chr14	72595003	1	G/A
.	chr14	72595041	1	A/T
.	chr14	72595424	1	C/T
.	chr14	72595541	1	G/A
.	chr14	72595674	1	C/T
.	chr14	72596281	1	C/T
.	chr14	72597380	1	T/C
.	chr14	72598112	1	G/A
.	chr14	72598295	1	C/T
.	chr14	72598475	1	T/C
.	chr14	72598669	1	C/T
.	chr14	72598684	1	T/G
.	chr14	72598837	1	A/G
.	chr14	72599404	1	T/G
.	chr14	72599808	1	C/A
.	chr14	72599974	1	C/T
.	chr14	72600071	1	T/C
.	chr14	72600106	1	G/A
.	chr14	72600170	1	A/G
.	chr14	72600240	1	G/A
.	chr14	72600471	1	G/A
.	chr14	72600507	1	C/T
.	chr14	72600795	1	C/G
.	chr14	72600943	1	C/T
.	chr14	72601028	1	G/C
.	chr14	72601174	1	A/G
.	chr14	72601310	1	C/T
.	chr14	72601417	1	A/C
.	chr14	72601460	1	C/T
.	chr14	72601495	1	A/G
.	chr14	72601505	1	T/C
.	chr14	72601709	1	T/C
.	chr14	72602383	1	G/T
.	chr14	72602424	1	T/C
.	chr14	72602743	1	G/A
.	chr14	72602802	1	T/A
.	chr14	72603088	1	C/T
.	chr14	72603208	1	A/G
.	chr14	72603321	1	C/T
.	chr14	72603411	1	T/C
.	chr14	72603540	1	T/A
.	chr14	72603560	1	T/A
.	chr14	72603777	1	T/G
.	chr14	72603790	1	A/G
.	chr14	72604033	1	T/A
.	chr14	72604417	1	A/T
.	chr14	72604434	1	A/G
.	chr14	72605050	1	T/G
.	chr14	72605060	1	T/C
.	chr14	72605065	1	C/T
.	chr14	72605094	1	A/T
.	chr14	72605099	1	A/T
.	chr14	72605152	1	G/A
.	chr14	72605316	1	G/A
.	chr14	72605722	1	T/A
.	chr14	72605984	1	A/T
.	chr14	72606087	1	A/G
.	chr14	72606117	1	A/G
.	chr14	72606149	1	G/A
.	chr14	72606156	1	C/G
.	chr14	72606201	1	A/G
.	chr14	72606215	1	G/A
.	chr14	72606319	1	C/T
.	chr14	72606485	1	T/C
.	chr14	72606513	1	C/T
.	chr14	72606587	1	C/A
.	chr14	72606657	1	A/G
.	chr14	72606677	1	A/G
.	chr14	72606685	1	G/T
.	chr14	72606724	1	A/G
.	chr14	72606831	1	T/A
.	chr14	72606900	1	A/G
.	chr14	72606996	1	C/T
.	chr14	72607326	1	T/C
.	chr14	72607788	1	T/C
.	chr14	72607832	1	C/T
.	chr14	72607844	1	C/T
.	chr14	72607922	1	A/C
.	chr14	72608117	1	G/A
.	chr14	72608298	1	T/C
.	chr14	72608311	1	T/C
.	chr14	72608351	1	T/A
.	chr14	72608599	1	A/T
.	chr14	72608672	1	G/C
.	chr14	72608691	1	G/T
.	chr14	72608770	1	T/C
.	chr14	72608780	1	G/A
.	chr14	72608797	1	C/T
.	chr14	72608868	1	G/A
.	chr14	72608879	1	T/A
.	chr14	72609009	1	A/C
.	chr14	72609154	1	C/T
.	chr14	72609222	1	A/T
.	chr14	72609275	1	C/G
.	chr14	72609770	1	A/G
.	chr14	72609942	1	C/T
.	chr14	72610000	1	A/G
.	chr14	72610042	1	C/T
.	chr14	72610353	1	C/A
.	chr14	72610430	1	G/A
.	chr14	72610513	1	T/C
.	chr14	72610561	1	C/A
.	chr14	72610767	1	A/G
.	chr14	72610825	1	C/A
.	chr14	72610841	1	G/A
.	chr14	72610871	1	T/C
.	chr14	72610887	1	G/A
.	chr14	72610973	1	C/T
.	chr14	72611126	1	G/A
.	chr14	72611144	1	G/A
.	chr14	72611232	1	A/G
.	chr14	72611256	1	C/A
.	chr14	72611306	1	A/G
.	chr14	72611375	1	A/C
.	chr14	72611404	1	C/A
.	chr14	72611597	1	G/A
.	chr14	72611664	1	T/C
.	chr14	72611719	1	C/T
.	chr14	72612021	1	C/T
.	chr14	72612462	1	G/A
.	chr14	72612524	1	G/C
.	chr14	72612808	1	A/T
.	chr14	72612814	1	C/A
.	chr14	72613862	1	A/C
.	chr14	72614264	1	G/T
.	chr14	72614386	1	T/A
.	chr14	72614460	1	T/G
.	chr14	72614587	1	C/A
.	chr14	72614597	1	T/C
.	chr14	72614855	1	G/A
.	chr14	72614881	1	C/A
.	chr14	72615250	1	C/T
.	chr14	72615283	1	A/G
.	chr14	72615372	1	G/T
.	chr14	72615598	1	A/C
.	chr14	72615619	1	T/C
.	chr14	72616003	1	A/G
.	chr14	72616013	1	T/A
.	chr14	72617041	1	G/T
.	chr14	72617287	1	A/G
.	chr14	72617356	1	G/T
.	chr14	72617385	1	T/C
.	chr14	72617465	1	G/A
.	chr14	72617500	1	A/G
.	chr14	72617534	1	C/T
.	chr14	72617665	1	G/C
.	chr14	72617724	1	C/T
.	chr14	72617744	1	G/A
.	chr14	72617836	1	A/C
.	chr14	72617861	1	A/G
.	chr14	72618000	1	A/G
.	chr14	72618075	1	C/A
.	chr14	72618084	1	C/T
.	chr14	72618104	1	A/G
.	chr14	72618521	1	G/A
.	chr14	72618706	1	T/C
.	chr14	72618974	1	G/A
.	chr14	72618989	1	C/T
.	chr14	72619026	1	T/C
.	chr14	72619260	1	T/C
.	chr14	72619287	1	T/C
.	chr14	72619293	1	A/C
.	chr14	72619615	1	A/G
.	chr14	72619692	1	A/G
.	chr14	72619925	1	C/A
.	chr14	72619940	1	G/A
.	chr14	72620048	1	T/A
.	chr14	72620214	1	C/T
.	chr14	72620265	1	T/C
.	chr14	72620276	1	C/A
.	chr14	72620316	1	C/T
.	chr14	72620514	1	C/T
.	chr14	72621093	1	T/C
.	chr14	72621277	1	T/A
.	chr14	72621465	1	T/G
.	chr14	72621738	1	T/C
.	chr14	72621856	1	C/T
.	chr14	72621972	1	C/A
.	chr14	72622149	1	T/C
.	chr14	72622348	1	A/G
.	chr14	72622391	1	T/C
.	chr14	72623078	1	G/A
.	chr14	72623736	1	G/A
.	chr14	72623861	1	G/A
.	chr14	72623986	1	A/G
.	chr14	72624267	1	C/T
.	chr14	72624513	1	G/A
.	chr14	72624969	1	G/A
.	chr14	72625213	1	C/T
.	chr14	72625260	1	C/A
.	chr14	72625776	1	T/C
.	chr14	72625824	1	T/C
.	chr14	72625917	1	T/C
.	chr14	72626958	1	T/C
.	chr14	72627041	1	T/A
.	chr14	72627629	1	G/A
.	chr14	72627844	1	G/A
.	chr14	72628134	1	G/A
.	chr14	72628334	1	C/T
.	chr14	72628739	1	G/A
.	chr14	72629300	1	A/G
.	chr14	72631695	1	G/A
.	chr14	72632074	1	T/C
.	chr14	72632500	1	G/A
.	chr14	72632534	1	T/C
.	chr14	72632681	1	T/C
.	chr14	72633138	1	C/T
.	chr14	72633879	1	A/G
.	chr14	72633887	1	T/G
.	chr14	72633976	1	C/A
.	chr14	72634038	1	C/T
.	chr14	72634076	1	G/A
.	chr14	72634161	1	T/C
.	chr14	72635191	1	T/C
.	chr14	72635290	1	T/C
.	chr14	72635320	1	A/C
.	chr14	72635349	1	A/C
.	chr14	72636069	1	G/C
.	chr14	72636211	1	G/A
.	chr14	72636562	1	A/G
.	chr14	72636780	1	G/A
.	chr14	72636897	1	C/T
.	chr14	72637082	1	C/T
.	chr14	72637095	1	T/G
.	chr14	72637194	1	C/T
.	chr14	72637294	1	C/T
.	chr14	72637591	1	G/A
.	chr14	72638338	1	G/A
.	chr14	72638424	1	T/C
.	chr14	72638930	1	C/T
.	chr14	72639139	1	A/G
.	chr14	72639150	1	C/T
.	chr14	72640080	1	A/T
.	chr14	72640142	1	G/A
.	chr14	72640197	1	A/G
.	chr14	72640287	1	A/T
.	chr14	72640292	1	G/A
.	chr14	72640411	1	A/G
.	chr14	72640681	1	G/A
.	chr14	72640970	1	C/T
.	chr14	72641077	1	G/A
.	chr14	72641344	1	G/A
.	chr14	72641485	1	G/A
.	chr14	72641502	1	G/A
.	chr14	72641683	1	G/A
.	chr14	72641757	1	A/C
.	chr14	72641997	1	A/G
.	chr14	72642047	1	A/G
.	chr14	72642158	1	C/T
.	chr14	72642659	1	A/T
.	chr14	72642728	1	T/C
.	chr14	72642767	1	T/G
.	chr14	72642799	1	A/G
.	chr14	72642965	1	A/C
.	chr14	72643118	1	G/C
.	chr14	72643255	1	C/T
.	chr14	72643310	1	T/C
.	chr14	72643575	1	A/G
.	chr14	72644528	1	T/C
.	chr14	72645480	1	T/C
.	chr14	72646109	1	A/C
.	chr14	72646783	1	A/G
.	chr14	72647395	1	C/T
.	chr14	72648459	1	A/G
.	chr14	72648625	1	G/C
.	chr14	72648819	1	C/T
.	chr14	72648878	1	G/T
.	chr14	72649320	1	T/G
.	chr14	72649406	1	G/T
.	chr14	72649958	1	G/A
.	chr14	72650293	1	G/A
.	chr14	72650518	1	G/A
.	chr14	72650598	1	C/T
.	chr14	72650634	1	C/A
.	chr14	72650861	1	C/T
.	chr14	72654130	1	T/A
.	chr14	72654352	1	G/A
.	chr14	72654532	1	G/C
.	chr14	72655024	1	A/G
.	chr14	72657061	1	G/A
.	chr14	72657176	1	T/G
.	chr14	72657382	1	G/A
.	chr14	72657463	1	G/A
.	chr14	72658836	1	G/T
.	chr14	72660078	1	C/T
.	chr14	72660162	1	G/A
.	chr14	72660832	1	G/A
.	chr14	72661264	1	T/A
.	chr14	72661605	1	A/G
.	chr14	72662808	1	T/G
.	chr14	72663242	1	G/A
.	chr14	72663563	1	C/T
.	chr14	72663598	1	A/C
.	chr14	72663808	1	G/A
.	chr14	72664115	1	T/C
.	chr14	72665527	1	T/C
.	chr14	72665879	1	G/A
.	chr14	72666279	1	T/A
.	chr14	72667069	1	G/C
.	chr14	72667743	1	T/G
.	chr14	72668216	1	C/T
.	chr14	72668375	1	G/A
.	chr14	72668584	1	C/A
.	chr14	72669148	1	A/G
.	chr14	72669613	1	A/G
.	chr14	72670044	1	A/G
.	chr14	72670449	1	T/C
.	chr14	72671146	1	G/A
.	chr14	72672120	1	C/T
.	chr14	72672171	1	T/A
.	chr14	72672227	1	A/G
.	chr14	72672332	1	G/A
.	chr14	72672638	1	T/C
.	chr14	72673174	1	T/C
.	chr14	72673248	1	G/A
.	chr14	72673267	1	G/C
.	chr14	72673650	1	A/C
.	chr14	72673748	1	G/T
.	chr14	72675643	1	A/C
.	chr14	72675924	1	T/C
.	chr14	72675974	1	A/G
.	chr14	72675997	1	T/C
.	chr14	72676079	1	G/C
.	chr14	72676379	1	G/A
.	chr14	72676574	1	A/G
.	chr14	72676747	1	C/T
.	chr14	72677394	1	T/G
.	chr14	72677641	1	G/A
.	chr14	72678100	1	T/A
.	chr14	72678441	1	G/A
.	chr14	72678864	1	G/A
.	chr14	72678991	1	T/C
.	chr14	72680613	1	C/A
.	chr14	72680827	1	G/A
.	chr14	72680881	1	A/G
.	chr14	72680898	1	G/A
.	chr14	72681021	1	A/G
.	chr14	72681139	1	A/G
.	chr14	72681283	1	A/G
.	chr14	72681826	1	C/T
.	chr14	72681956	1	G/C
.	chr14	72684360	1	C/T
.	chr14	72684473	1	A/G
.	chr14	72684564	1	C/T
.	chr14	72684932	1	T/C
.	chr14	72685304	1	C/T
.	chr14	72685706	1	A/G
.	chr14	72685782	1	T/A
.	chr14	72685845	1	C/T
.	chr14	72686572	1	C/G
.	chr14	72686695	1	A/G
.	chr14	72687601	1	T/C
.	chr14	72687818	1	C/T
.	chr14	72687925	1	A/G
.	chr14	72688524	1	G/A
.	chr14	72688547	1	G/A
.	chr14	72689883	1	C/T
.	chr14	72690070	1	C/A
.	chr14	72690703	1	T/G
.	chr14	72691086	1	T/A
.	chr14	72691279	1	T/C
.	chr14	72691466	1	T/C
.	chr14	72693040	1	A/C
.	chr14	72694020	1	A/T
.	chr14	72694430	1	T/A
.	chr14	72694703	1	A/G
.	chr14	72695067	1	A/G
.	chr14	72695285	1	A/G
.	chr14	72695344	1	T/A
.	chr14	72697552	1	C/T
.	chr14	72697652	1	C/T
.	chr14	72697760	1	T/C
.	chr14	72698240	1	C/T
.	chr14	72698394	1	A/C
.	chr14	72698801	1	A/G
.	chr14	72698809	1	T/C
.	chr14	72699445	1	T/C
.	chr14	72699653	1	G/T
.	chr14	72700288	1	A/G
.	chr14	72700735	1	C/T
.	chr14	72700870	1	G/T
.	chr14	72700881	1	C/G
.	chr14	72701470	1	T/G
.	chr14	72702769	1	T/C
.	chr14	72703569	1	T/C
.	chr14	72704123	1	G/A
.	chr14	72704245	1	C/T
.	chr14	72707093	1	A/T
.	chr14	72707181	1	G/A
.	chr14	72707352	1	G/C
.	chr14	72708586	1	A/G
.	chr14	72708699	1	G/A
.	chr14	72708875	1	T/G
.	chr14	72708948	1	A/C
.	chr14	72708980	1	T/C
.	chr14	72709443	1	G/C
.	chr14	72710180	1	G/C
.	chr14	72710303	1	T/C
.	chr14	72710389	1	A/G
.	chr14	72710933	1	C/A
.	chr14	72711216	1	A/G
.	chr14	72711752	1	C/T
.	chr14	72712083	1	G/C
.	chr14	72712156	1	G/A
.	chr14	72712488	1	T/C
.	chr14	72712744	1	T/G
.	chr14	72712752	1	A/G
.	chr14	72712936	1	G/A
.	chr14	72713039	1	G/A
.	chr14	72713116	1	G/A
.	chr14	72713168	1	T/A
.	chr14	72713192	1	G/A
.	chr14	72713373	1	G/A
.	chr14	72713802	1	T/C
.	chr14	72714231	1	G/A
.	chr14	72714370	1	G/A
.	chr14	72714492	1	C/T
.	chr14	72714643	1	C/T
.	chr14	72715103	1	A/C
.	chr14	72715180	1	G/C
.	chr14	72716540	1	T/C
.	chr14	72717154	1	T/C
.	chr14	72717231	1	C/G
.	chr14	72717440	1	T/C
.	chr14	72717461	1	A/G
.	chr14	72717492	1	G/C
.	chr14	72717910	1	C/G
.	chr14	72717937	1	A/G
.	chr14	72717964	1	C/T
.	chr14	72717977	1	A/G
.	chr14	72718197	1	T/C
.	chr14	72718208	1	C/T
.	chr14	72718444	1	G/A
.	chr14	72718455	1	A/G
.	chr14	72718584	1	A/C
.	chr14	72718817	1	T/C
.	chr14	72718947	1	A/G
.	chr14	72719019	1	T/C
.	chr14	72719252	1	G/A
.	chr14	72719470	1	C/G
.	chr14	72719966	1	T/C
.	chr14	72720178	1	A/G
.	chr14	72720227	1	A/G
.	chr14	72720357	1	T/C
.	chr14	72720629	1	G/A
.	chr14	72720863	1	A/G
.	chr14	72721230	1	T/C
.	chr14	72722210	1	A/G
.	chr14	72722398	1	G/A
.	chr14	72722994	1	G/C
.	chr14	72723181	1	G/A
.	chr14	72723329	1	G/A
.	chr14	72723387	1	A/C
.	chr14	72723450	1	T/C
.	chr14	72723717	1	T/C
.	chr14	72723835	1	A/G
.	chr14	72724158	1	A/G
.	chr14	72724201	1	A/T
.	chr14	72724485	1	G/A
.	chr14	72724688	1	C/A
.	chr14	72724795	1	T/A
.	chr14	72724836	1	A/G
.	chr14	72724891	1	T/A
.	chr14	72724932	1	G/A
.	chr14	72724940	1	G/A
.	chr14	72724991	1	T/C
.	chr14	72725064	1	T/A
.	chr14	72725431	1	C/T
.	chr14	72725445	1	G/A
.	chr14	72725516	1	G/A
.	chr14	72725668	1	C/G
.	chr14	72725729	1	G/T
.	chr14	72725852	1	C/T
.	chr14	72726401	1	G/A
.	chr14	72726465	1	A/C
.	chr14	72726478	1	T/A
.	chr14	72726509	1	G/A
.	chr14	72726537	1	A/T
.	chr14	72726547	1	C/T
.	chr14	72726656	1	G/C
.	chr14	72726705	1	A/G
.	chr14	72726714	1	C/T
.	chr14	72726952	1	A/G
.	chr14	72727013	1	G/C
.	chr14	72727175	1	C/T
.	chr14	72727181	1	G/A
.	chr14	72727259	1	A/T
.	chr14	72727429	1	G/A
.	chr14	72727489	1	C/G
.	chr14	72727959	1	T/C
.	chr14	72728970	1	C/T
.	chr14	72729192	1	C/A
.	chr14	72729513	1	C/G
.	chr14	72730019	1	T/C
.	chr14	72730152	1	C/G
.	chr14	72730247	1	G/A
.	chr14	72730620	1	C/T
.	chr14	72730647	1	G/T
.	chr14	72730665	1	A/G
.	chr14	72730875	1	T/C
.	chr14	72730886	1	G/A
.	chr14	72730910	1	A/G
.	chr14	72730965	1	A/G
.	chr14	72731004	1	C/A
.	chr14	72731027	1	G/C
.	chr14	72731072	1	A/G
.	chr14	72731642	1	G/A
.	chr14	72732093	1	G/A
.	chr14	72732487	1	A/C
.	chr14	72732531	1	C/T
.	chr14	72732543	1	C/A
.	chr14	72732712	1	G/A
.	chr14	72733008	1	A/T
.	chr14	72733138	1	T/C
.	chr14	72733707	1	A/G
.	chr14	72734031	1	C/T
.	chr14	72734149	1	A/T
.	chr14	72734159	1	T/G
.	chr14	72734241	1	T/A
.	chr14	72734284	1	A/T
.	chr14	72734549	1	T/C
.	chr14	72734562	1	G/A
.	chr14	72734618	1	G/A
.	chr14	72734629	1	G/A
.	chr14	72734831	1	A/G
.	chr14	72735719	1	C/T
.	chr14	72735798	1	C/G
.	chr14	72735809	1	A/G
.	chr14	72735861	1	G/A
.	chr14	72735913	1	A/G
.	chr14	72735987	1	C/A
.	chr14	72736079	1	A/G
.	chr14	72736160	1	C/T
.	chr14	72736747	1	T/A
.	chr14	72736778	1	G/C
.	chr14	72736795	1	C/A
.	chr14	72736958	1	A/G
.	chr14	72737125	1	G/A
.	chr14	72737177	1	A/G
.	chr14	72737369	1	C/A
.	chr14	72737392	1	C/A
.	chr14	72737452	1	G/T
.	chr14	72737532	1	T/C
.	chr14	72737895	1	G/A
.	chr14	72738111	1	C/G
.	chr14	72738232	1	T/G
.	chr14	72738246	1	T/C
.	chr14	72738266	1	T/G
.	chr14	72738274	1	A/C
.	chr14	72738448	1	T/C
.	chr14	72738499	1	T/C
.	chr14	72738829	1	G/A
.	chr14	72739133	1	A/G
.	chr14	72739196	1	T/C
.	chr14	72739312	1	T/C
.	chr14	72739322	1	A/G
.	chr14	72739502	1	A/T
.	chr14	72739935	1	A/T
.	chr14	72739960	1	T/G
.	chr14	72740269	1	T/G
.	chr14	72740338	1	T/C
.	chr14	72740585	1	A/G
.	chr14	72740686	1	A/G
.	chr14	72740692	1	G/A
.	chr14	72740796	1	G/A
.	chr14	72740886	1	T/C
.	chr14	72740982	1	A/G
.	chr14	72741035	1	A/T
.	chr14	72741204	1	A/G
.	chr14	72741342	1	A/G
.	chr14	72741379	1	A/G
.	chr14	72741425	1	G/A
.	chr14	72741632	1	T/G
.	chr14	72741982	1	G/C
.	chr14	72742087	1	A/T
.	chr14	72742209	1	T/C
.	chr14	72742283	1	G/A
.	chr14	72742555	1	T/A
.	chr14	72742623	1	T/C
.	chr14	72742926	1	G/C
.	chr14	72743267	1	A/T
.	chr14	72743571	1	T/G
.	chr14	72743592	1	C/A
.	chr14	72743964	1	A/C
.	chr14	72744382	1	A/G
.	chr14	72744470	1	T/C
.	chr14	72744569	1	C/T
.	chr14	72744590	1	G/A
.	chr14	72744856	1	G/A
.	chr14	72745167	1	T/C
.	chr14	72745479	1	A/C
.	chr14	72745959	1	C/T
.	chr14	72745982	1	C/T
.	chr14	72746061	1	T/A
.	chr14	72746088	1	G/A
.	chr14	72746102	1	G/A
.	chr14	72746110	1	G/A
.	chr14	72746136	1	T/G
.	chr14	72746207	1	A/G
.	chr14	72746219	1	A/G
.	chr14	72746277	1	T/A
.	chr14	72746292	1	G/A
.	chr14	72746346	1	G/A
.	chr14	72746398	1	A/G
.	chr14	72746476	1	T/A
.	chr14	72746510	1	A/T
.	chr14	72746516	1	A/G
.	chr14	72746589	1	C/T
.	chr14	72746742	1	C/T
.	chr14	72746762	1	A/C
.	chr14	72747098	1	C/G
.	chr14	72747185	1	T/G
.	chr14	72747246	1	T/A
.	chr14	72747353	1	A/T
.	chr14	72747360	1	G/A
.	chr14	72747408	1	C/T
.	chr14	72747436	1	A/G
.	chr14	72747583	1	A/G
.	chr14	72747637	1	A/C
.	chr14	72747680	1	T/C
.	chr14	72747768	1	A/G
.	chr14	72747795	1	G/A
.	chr14	72747942	1	C/T
.	chr14	72747955	1	G/A
.	chr14	72747965	1	A/G
.	chr14	72748033	1	C/T
.	chr14	72748082	1	G/A
.	chr14	72748843	1	C/T
.	chr14	72749235	1	T/G
.	chr14	72749360	1	T/C
.	chr14	72750208	1	A/G
.	chr14	72750790	1	A/G
.	chr14	72751133	1	A/G
.	chr14	72751344	1	G/C
.	chr14	72751715	1	A/C
.	chr14	72752022	1	A/G
.	chr14	72752227	1	A/C
.	chr14	72752312	1	A/C
.	chr14	72752527	1	T/C
.	chr14	72752567	1	T/C
.	chr14	72753659	1	A/G
.	chr14	72753750	1	T/G
.	chr14	72754157	1	T/C
.	chr14	72754367	1	G/A
.	chr14	72755028	1	G/A
.	chr14	72755602	1	A/G
.	chr14	72755727	1	T/C
.	chr14	72755843	1	G/T
.	chr14	72756044	1	T/G
.	chr14	72756121	1	C/A
.	chr14	72756443	1	T/C
.	chr14	72756603	1	T/A
.	chr14	72756728	1	A/G
.	chr14	72756903	1	G/C
.	chr14	72757022	1	G/C
.	chr14	72757033	1	C/T
.	chr14	72757070	1	G/A
.	chr14	72757121	1	C/T
.	chr14	72757159	1	T/C
.	chr14	72757185	1	T/C
.	chr14	72757260	1	C/T
.	chr14	72757299	1	G/A
.	chr14	72757387	1	T/C
.	chr14	72758055	1	G/A
.	chr14	72758385	1	T/C
.	chr14	72758709	1	A/G
.	chr14	72758980	1	T/G
.	chr14	72759157	1	G/A
.	chr14	72759323	1	A/G
.	chr14	72759407	1	A/G
.	chr14	72759650	1	T/C
.	chr14	72759670	1	G/C
.	chr14	72759806	1	C/T
.	chr14	72760116	1	C/T
.	chr14	72760552	1	A/G
.	chr14	72760778	1	G/C
.	chr14	72760874	1	G/C
.	chr14	72761020	1	A/G
.	chr14	72761839	1	T/C
.	chr14	72761928	1	T/C
.	chr14	72762207	1	T/A
.	chr14	72762681	1	G/A
.	chr14	72762751	1	A/G
.	chr14	72762918	1	A/G
.	chr14	72762980	1	G/C
.	chr14	72763026	1	G/A
.	chr14	72763087	1	G/A
.	chr14	72763107	1	T/C
.	chr14	72763128	1	A/T
.	chr14	72763142	1	G/C
.	chr14	72763384	1	G/A
.	chr14	72763394	1	C/G
.	chr14	72763406	1	C/T
.	chr14	72763444	1	C/A
.	chr14	72763802	1	C/A
.	chr14	72763908	1	A/G
.	chr14	72764087	1	A/G
.	chr14	72764181	1	G/T
.	chr14	72764352	1	C/T
.	chr14	72764633	1	G/A
.	chr14	72764822	1	C/T
.	chr14	72764917	1	G/A
.	chr14	72765159	1	C/T
.	chr14	72765168	1	A/G
.	chr14	72765395	1	C/T
.	chr14	72765506	1	C/T
.	chr14	72765525	1	A/G
.	chr14	72765558	1	A/G
.	chr14	72765814	1	T/C
.	chr14	72765858	1	A/G
.	chr14	72765919	1	A/G
.	chr14	72766004	1	A/T
.	chr14	72766010	1	A/G
.	chr14	72766141	1	T/C
.	chr14	72768663	1	T/C
.	chr14	72768738	1	G/A
.	chr14	72769038	1	C/T
.	chr14	72769109	1	T/G
.	chr14	72769924	1	C/G
.	chr14	72769956	1	A/G
.	chr14	72771145	1	A/G
.	chr14	72771675	1	T/A
.	chr14	72771886	1	T/C
.	chr14	72772185	1	T/C
.	chr14	72773193	1	T/A
.	chr14	72773249	1	A/T
.	chr14	72773529	1	G/A
.	chr14	72773534	1	A/G
.	chr14	72773574	1	G/A
.	chr14	72773767	1	A/G
.	chr14	72773838	1	A/G
.	chr14	72773854	1	T/C
.	chr14	72773996	1	C/T
.	chr14	72774040	1	A/T
.	chr14	72774639	1	T/C
.	chr14	72774658	1	T/C
.	chr14	72774822	1	T/C
.	chr14	72774861	1	C/T
.	chr14	72774987	1	A/C
.	chr14	72775853	1	T/C
.	chr14	72776038	1	G/T
.	chr14	72776263	1	G/A
.	chr14	72776274	1	G/T
.	chr14	72776373	1	C/A
.	chr14	72776521	1	C/T
.	chr14	72776641	1	T/A
.	chr14	72776666	1	T/C
.	chr14	72776742	1	G/A
.	chr14	72776813	1	A/G
.	chr14	72776904	1	G/A
.	chr14	72777462	1	T/C
.	chr14	72777504	1	T/G
.	chr14	72777541	1	C/T
.	chr14	72777573	1	A/G
.	chr14	72777679	1	G/T
.	chr14	72777835	1	G/A
.	chr14	72778183	1	G/C
.	chr14	72778223	1	A/G
.	chr14	72778289	1	T/A
.	chr14	72778326	1	G/A
.	chr14	72778432	1	T/A
.	chr14	72778679	1	A/G
.	chr14	72778741	1	T/C
.	chr14	72778863	1	G/T
.	chr14	72778994	1	C/T
.	chr14	72779127	1	T/C
.	chr14	72779382	1	C/A
.	chr14	72779624	1	T/C
.	chr14	72779640	1	T/C
.	chr14	72779709	1	T/C
.	chr14	72779764	1	G/T
.	chr14	72779783	1	A/G
.	chr14	72779831	1	A/C
.	chr14	72779839	1	A/G
.	chr14	72779852	1	A/G
.	chr14	72779929	1	T/A
.	chr14	72779955	1	G/A
.	chr14	72779978	1	T/C
.	chr14	72780001	1	C/T
.	chr14	72780070	1	G/C
.	chr14	72780172	1	C/G
.	chr14	72780200	1	T/C
.	chr14	72780234	1	G/A
.	chr14	72780243	1	T/C
.	chr14	72780355	1	T/G
.	chr14	72780380	1	G/T
.	chr14	72780479	1	C/T
.	chr14	72780535	1	A/G
.	chr14	72780598	1	T/C
.	chr14	72780623	1	T/A
.	chr14	72781032	1	G/A
.	chr14	72781334	1	T/C
.	chr14	72781577	1	G/T
.	chr14	72781823	1	A/T
.	chr14	72781869	1	T/C
.	chr14	72781890	1	G/A
.	chr14	72782185	1	G/A
.	chr14	72782214	1	A/C
.	chr14	72782512	1	C/T
.	chr14	72782775	1	T/C
.	chr14	72782904	1	G/A
.	chr14	72782916	1	A/G
.	chr14	72783012	1	T/C
.	chr14	72783070	1	C/T
.	chr14	72783217	1	T/C
.	chr14	72783285	1	C/T
.	chr14	72783297	1	A/G
.	chr14	72783420	1	A/C
.	chr14	72783494	1	G/A
.	chr14	72783531	1	T/A
.	chr14	72783632	1	G/A
.	chr14	72783732	1	C/T
.	chr14	72783787	1	A/T
.	chr14	72783799	1	T/G
.	chr14	72783893	1	C/T
.	chr14	72784062	1	G/C
.	chr14	72784121	1	G/C
.	chr14	72784140	1	A/C
.	chr14	72784167	1	G/T
.	chr14	72784193	1	G/A
.	chr14	72784460	1	G/T
.	chr14	72784545	1	T/G
.	chr14	72784558	1	A/G
.	chr14	72784586	1	T/C
.	chr14	72784624	1	G/A
.	chr14	72784710	1	C/G
.	chr14	72784818	1	A/T
.	chr14	72785091	1	C/T
.	chr14	72785098	1	C/T
.	chr14	72785165	1	A/G
.	chr14	72785375	1	T/C
.	chr14	72785560	1	T/C
.	chr14	72785660	1	C/T
.	chr14	72785731	1	G/T
.	chr14	72785834	1	A/T
.	chr14	72785933	1	G/C
.	chr14	72786365	1	A/G
.	chr14	72786416	1	C/T
.	chr14	72786538	1	T/C
.	chr14	72786545	1	A/C
.	chr14	72786596	1	T/C
.	chr14	72786601	1	T/G
.	chr14	72786802	1	G/A
.	chr14	72786841	1	A/T
.	chr14	72786897	1	G/T
.	chr14	72786916	1	G/A
.	chr14	72786928	1	A/G
.	chr14	72786949	1	A/T
.	chr14	72787002	1	C/T
.	chr14	72787024	1	C/T
.	chr14	72787120	1	A/G
.	chr14	72787556	1	C/T
.	chr14	72787587	1	G/A
.	chr14	72787679	1	A/T
.	chr14	72787773	1	T/G
.	chr14	72787826	1	A/T
.	chr14	72788343	1	G/A
.	chr14	72788359	1	G/T
.	chr14	72788369	1	A/C
.	chr14	72788403	1	T/C
.	chr14	72788577	1	T/C
.	chr14	72788599	1	A/G
.	chr14	72788626	1	G/A
.	chr14	72788778	1	G/A
.	chr14	72788966	1	G/T
.	chr14	72789055	1	T/C
.	chr14	72789175	1	G/A
.	chr14	72789282	1	A/C
.	chr14	72789355	1	C/T
.	chr14	72789442	1	G/A
.	chr14	72789643	1	T/C
.	chr14	72789693	1	G/A
.	chr14	72789765	1	A/T
.	chr14	72789771	1	A/G
.	chr14	72789778	1	T/A
.	chr14	72790044	1	A/C
.	chr14	72790081	1	T/C
.	chr14	72790092	1	C/T
.	chr14	72790116	1	C/T
.	chr14	72790148	1	C/T
.	chr14	72790176	1	G/A
.	chr14	72790197	1	G/A
.	chr14	72790257	1	T/G
.	chr14	72790364	1	C/T
.	chr14	72790445	1	A/G
.	chr14	72790580	1	C/T
.	chr14	72790666	1	C/T
.	chr14	72790745	1	G/A
.	chr14	72790855	1	T/A
.	chr14	72790970	1	A/C
.	chr14	72791013	1	A/G
.	chr14	72791055	1	G/A
.	chr14	72791195	1	T/C
.	chr14	72791548	1	C/T
.	chr14	72791766	1	G/C
.	chr14	72791816	1	T/G
.	chr14	72791837	1	C/T
.	chr14	72791935	1	C/T
.	chr14	72791999	1	A/T
.	chr14	72794947	1	T/C
.	chr14	72800993	1	T/C
.	chr14	72802257	1	G/C
.	chr14	72802983	1	C/T
.	chr14	72803877	1	A/C
.	chr14	72803986	1	T/G
.	chr14	72804054	1	G/C
.	chr14	72804202	1	T/C
.	chr14	72804222	1	C/T
.	chr14	72804327	1	C/T
.	chr14	72804353	1	T/G
.	chr14	72804434	1	G/A
.	chr14	72804450	1	C/T
.	chr14	72804498	1	G/A
.	chr14	72804509	1	C/T
.	chr14	72804515	1	A/C
.	chr14	72804548	1	G/A
.	chr14	72804602	1	A/G
.	chr14	72804644	1	C/T
.	chr14	72804708	1	A/C
.	chr14	72804717	1	A/G
.	chr14	72804789	1	C/T
.	chr14	72804974	1	G/A
.	chr14	72805006	1	C/A
.	chr14	72805076	1	C/A
.	chr14	72805101	1	T/G
.	chr14	72805340	1	G/A
.	chr14	72805401	1	A/G
.	chr14	72805492	1	G/A
.	chr14	72805505	1	A/G
.	chr14	72805659	1	C/T
.	chr14	72806047	1	T/C
.	chr14	72806152	1	G/C
.	chr14	72806196	1	C/G
.	chr14	72806212	1	C/A
.	chr14	72806313	1	A/G
.	chr14	72806472	1	T/C
.	chr14	72806492	1	A/G
.	chr14	72806551	1	T/C
.	chr14	72806669	1	A/G
.	chr14	72807041	1	A/G
.	chr14	72807194	1	G/A
.	chr14	72807480	1	C/G
.	chr14	72807511	1	G/A
.	chr14	72808041	1	T/A
.	chr14	72808273	1	A/G
.	chr14	72808289	1	C/T
.	chr14	72808501	1	C/T
.	chr14	72808541	1	T/A
.	chr14	72808685	1	A/G
.	chr14	72808734	1	G/A
.	chr14	72808851	1	T/C
.	chr14	72809105	1	A/C
.	chr14	72809211	1	C/T
.	chr14	72809226	1	G/A
.	chr14	72810020	1	A/C
.	chr14	72810122	1	C/T
.	chr14	72810160	1	T/A
.	chr14	72810390	1	C/T
.	chr14	72810404	1	T/A
.	chr14	72810841	1	A/G
.	chr14	72810872	1	G/T
.	chr14	72811508	1	G/A
.	chr14	72811525	1	T/G
.	chr14	72813724	1	A/G
.	chr14	72813781	1	A/G
.	chr14	72813879	1	T/C
.	chr14	72813954	1	A/C
.	chr14	72814068	1	A/C
.	chr14	72814074	1	G/A
.	chr14	72814208	1	T/C
.	chr14	72814255	1	T/C
.	chr14	72814337	1	C/G
.	chr14	72814385	1	A/G
.	chr14	72814738	1	A/C
.	chr14	72815205	1	C/T
.	chr14	72815251	1	C/T
.	chr14	72815348	1	A/T
.	chr14	72815392	1	C/T
.	chr14	72815421	1	A/G
.	chr14	72815488	1	T/C
.	chr14	72815570	1	C/A
.	chr14	72815765	1	T/C
.	chr14	72815824	1	G/A
.	chr14	72815976	1	T/C
.	chr14	72816034	1	T/C
.	chr14	72816131	1	T/C
.	chr14	72816256	1	C/T
.	chr14	72816463	1	C/T
.	chr14	72816740	1	T/C
.	chr14	72816902	1	T/C
.	chr14	72816939	1	A/G
.	chr14	72817309	1	T/C
.	chr14	72817361	1	T/C
.	chr14	72817384	1	G/A
.	chr14	72817585	1	A/G
.	chr14	72817765	1	A/C
.	chr14	72817772	1	C/T
.	chr14	72817818	1	T/C
.	chr14	72817901	1	T/C
.	chr14	72817927	1	A/C
.	chr14	72818007	1	T/A
.	chr14	72818058	1	T/C
.	chr14	72818081	1	C/G
.	chr14	72887341	1	A/C
.	chr14	72922028	1	G/T
.	chr14	72922044	1	T/C
.	chr14	72926384	1	G/C
.	chr14	72937470	1	A/T
.	chr14	72937561	1	A/G
.	chr14	72937713	1	A/G
.	chr14	72944096	1	A/C
.	chr14	72947070	1	C/T
.	chr14	72963016	1	G/A
.	chr14	72963273	1	T/C
.	chr14	72964071	1	T/C
.	chr14	72974581	1	A/G
.	chr14	72974909	1	T/G
.	chr14	72975435	1	A/G
.	chr14	72975587	1	A/G
.	chr14	72975734	1	A/C
.	chr14	72976503	1	A/G
.	chr14	72976519	1	T/A
.	chr14	72976658	1	C/T
.	chr14	72976997	1	T/C
.	chr14	72977588	1	G/A
.	chr14	72980436	1	T/C
.	chr14	72980782	1	C/A
.	chr14	72981519	1	G/C
.	chr14	72981528	1	G/A
.	chr14	72981555	1	C/T
.	chr14	72981586	1	C/T
.	chr14	72981592	1	A/G
.	chr14	72981734	1	A/G
.	chr14	72983386	1	T/C
.	chr14	72983400	1	T/C
.	chr14	72983678	1	A/G
.	chr14	72985265	1	C/T
.	chr14	72985754	1	G/A
.	chr14	72986318	1	A/G
.	chr14	72986338	1	G/A
.	chr14	72986833	1	G/A
.	chr14	72988970	1	T/C
.	chr14	72989110	1	A/G
.	chr14	72989213	1	G/C
.	chr14	72989702	1	A/G
.	chr14	72989936	1	A/G
.	chr14	72990007	1	A/G
.	chr14	72992036	1	T/C
.	chr14	72992275	1	C/T
.	chr14	72993150	1	C/A
.	chr14	72993665	1	T/C
.	chr14	72993922	1	A/G
.	chr14	72994276	1	T/G
.	chr14	72996752	1	T/G
.	chr14	72996865	1	T/C
.	chr14	72997928	1	T/G
.	chr14	72998622	1	C/T
.	chr14	72998701	1	G/A
.	chr14	72999283	1	T/C
.	chr14	73002877	1	A/G
.	chr14	73003102	1	T/C
.	chr14	73005167	1	C/G
.	chr14	73006710	1	A/G
.	chr14	73006784	1	T/C
.	chr14	73010243	1	C/T
.	chr14	73010371	1	A/G
.	chr14	73010563	1	G/A
.	chr14	73011334	1	T/C
.	chr14	73011358	1	A/C
.	chr14	73013166	1	G/T
.	chr14	73013850	1	T/C
.	chr14	73014723	1	C/T
.	chr14	73014863	1	G/C
.	chr14	73015448	1	C/T
.	chr14	73015791	1	A/T
.	chr14	73017710	1	C/T
.	chr14	73017939	1	G/T
.	chr14	73017997	1	T/C
.	chr14	73018110	1	T/C
.	chr14	73018177	1	G/A
.	chr14	73018606	1	G/T
.	chr14	73018647	1	A/C
.	chr14	73018697	1	G/A
.	chr14	73018763	1	A/G
.	chr14	73018780	1	A/G
.	chr14	73018801	1	G/A
.	chr14	73019132	1	C/T
.	chr14	73019320	1	C/T
.	chr14	73019469	1	C/T
.	chr14	73019731	1	G/A
.	chr14	73019815	1	A/G
.	chr14	73020941	1	G/A
.	chr14	73021839	1	A/G
.	chr14	73022083	1	T/C
.	chr14	73022440	1	T/G
.	chr14	73022471	1	A/C
.	chr14	73022486	1	G/A
.	chr14	73022500	1	T/C
.	chr14	73022512	1	A/G
.	chr14	73022524	1	A/T
.	chr14	73022548	1	G/A
.	chr14	73022612	1	G/A
.	chr14	73022671	1	G/A
.	chr14	73022700	1	A/G
.	chr14	73022730	1	T/C
.	chr14	73022775	1	T/A
.	chr14	73022783	1	T/G
.	chr14	73022919	1	T/C
.	chr14	73022941	1	A/G
.	chr14	73022998	1	C/T
.	chr14	73023061	1	T/G
.	chr14	73023120	1	G/T
.	chr14	73023246	1	G/T
.	chr14	73023317	1	A/G
.	chr14	73023367	1	A/G
.	chr14	73023569	1	G/A
.	chr14	73024129	1	G/A
.	chr14	73024492	1	G/A
.	chr14	73024565	1	G/A
.	chr14	73024578	1	C/T
.	chr14	73024622	1	G/T
.	chr14	73024798	1	A/G
.	chr14	73024886	1	A/G
.	chr14	73025110	1	T/G
.	chr14	73025128	1	T/A
.	chr14	73025176	1	G/C
.	chr14	73025197	1	C/A
.	chr14	73025501	1	G/C
.	chr14	73025516	1	C/T
.	chr14	73025644	1	G/A
.	chr14	73025710	1	A/G
.	chr14	73025850	1	A/G
.	chr14	73026039	1	C/T
.	chr14	73026102	1	C/G
.	chr14	73026211	1	T/C
.	chr14	73028249	1	G/A
.	chr14	73028418	1	A/G
.	chr14	73028438	1	C/T
.	chr14	73028480	1	G/T
.	chr14	73028716	1	C/T
.	chr14	73028852	1	A/C
.	chr14	73028863	1	G/A
.	chr14	73028903	1	G/A
.	chr14	73029112	1	C/T
.	chr14	73029259	1	T/C
.	chr14	73029275	1	C/T
.	chr14	73029311	1	T/C
.	chr14	73029318	1	A/G
.	chr14	73029489	1	C/T
.	chr14	73029662	1	T/C
.	chr14	73030363	1	A/T
.	chr14	73030898	1	C/T
.	chr14	73031348	1	C/A
.	chr14	73031391	1	G/C
.	chr14	73031492	1	A/C
.	chr14	73031513	1	T/A
.	chr14	73031680	1	T/C
.	chr14	73031749	1	C/T
.	chr14	73031764	1	T/C
.	chr14	73032121	1	C/A
.	chr14	73032467	1	C/A
.	chr14	73032758	1	T/C
.	chr14	73032885	1	G/A
.	chr14	73032901	1	T/C
.	chr14	73033157	1	T/C
.	chr14	73033315	1	A/G
.	chr14	73033373	1	C/A
.	chr14	73033434	1	G/A
.	chr14	73033547	1	A/G
.	chr14	73034055	1	T/G
.	chr14	73034901	1	A/G
.	chr14	73040240	1	G/A
.	chr14	73040537	1	A/T
.	chr14	73040703	1	T/A
.	chr14	73040783	1	C/T
.	chr14	73041005	1	A/T
.	chr14	73041483	1	A/G
.	chr14	73041561	1	A/G
.	chr14	73041807	1	T/C
.	chr14	73041812	1	G/A
.	chr14	73042909	1	T/C
.	chr14	73044823	1	C/T
.	chr14	73045009	1	T/A
.	chr14	73045021	1	T/C
.	chr14	73045053	1	T/A
.	chr14	73045431	1	A/G
.	chr14	73045802	1	T/C
.	chr14	73045812	1	C/A
.	chr14	73046832	1	T/C
.	chr14	73046854	1	T/G
.	chr14	73047064	1	A/G
.	chr14	73047182	1	T/C
.	chr14	73047581	1	G/A
.	chr14	73048043	1	A/G
.	chr14	73048799	1	T/G
.	chr14	73049273	1	A/G
.	chr14	73049538	1	G/C
.	chr14	73049891	1	T/C
.	chr14	73050226	1	G/A
.	chr14	73050414	1	T/A
.	chr14	73050648	1	A/G
.	chr14	73051080	1	A/C
.	chr14	73051126	1	G/A
.	chr14	73051370	1	G/A
.	chr14	73051542	1	G/T
.	chr14	73052321	1	C/A
.	chr14	73052575	1	C/T
.	chr14	73052738	1	T/C
.	chr14	73053063	1	C/T
.	chr14	73053755	1	T/A
.	chr14	73054080	1	G/A
.	chr14	73054120	1	C/T
.	chr14	73054500	1	A/C
.	chr14	73054998	1	C/T
.	chr14	73056384	1	A/G
.	chr14	73056600	1	A/G
.	chr14	73056617	1	T/C
.	chr14	73057220	1	G/A
.	chr14	73057388	1	C/T
.	chr14	73057645	1	G/A
.	chr14	73057742	1	G/T
.	chr14	73057942	1	A/G
.	chr14	73058074	1	T/C
.	chr14	73058269	1	C/A
.	chr14	73058349	1	T/C
.	chr14	73058496	1	T/G
.	chr14	73058562	1	A/G
.	chr14	73058568	1	T/C
.	chr14	73058849	1	A/G
.	chr14	73058950	1	C/T
.	chr14	73059004	1	C/T
.	chr14	73059266	1	A/G
.	chr14	73059303	1	T/C
.	chr14	73059733	1	G/A
.	chr14	73060030	1	A/G
.	chr14	73060621	1	A/G
.	chr14	73060658	1	T/C
.	chr14	73060664	1	C/A
.	chr14	73060745	1	A/G
.	chr14	73061004	1	A/G
.	chr14	73061196	1	A/T
.	chr14	73061211	1	A/G
.	chr14	73061224	1	A/G
.	chr14	73061254	1	G/A
.	chr14	73061321	1	C/T
.	chr14	73061420	1	G/C
.	chr14	73061436	1	T/C
.	chr14	73061457	1	T/A
.	chr14	73061604	1	A/G
.	chr14	73061785	1	C/T
.	chr14	73061844	1	C/T
.	chr14	73062105	1	T/A
.	chr14	73062331	1	T/C
.	chr14	73062644	1	C/T
.	chr14	73062823	1	T/A
.	chr14	73062878	1	A/C
.	chr14	73062901	1	C/A
.	chr14	73063014	1	G/A
.	chr14	73063092	1	A/G
.	chr14	73063152	1	A/T
.	chr14	73063333	1	C/A
.	chr14	73063346	1	A/G
.	chr14	73063356	1	C/T
.	chr14	73063373	1	T/C
.	chr14	73063532	1	G/A
.	chr14	73063720	1	A/T
.	chr14	73063754	1	G/A
.	chr14	73063788	1	T/C
.	chr14	73063824	1	C/A
.	chr14	73063830	1	G/A
.	chr14	73063982	1	G/A
.	chr14	73064008	1	A/C
.	chr14	73064019	1	A/G
.	chr14	73064073	1	G/A
.	chr14	73064087	1	T/C
.	chr14	73064209	1	T/C
.	chr14	73064290	1	C/T
.	chr14	73064451	1	G/A
.	chr14	73064526	1	T/C
.	chr14	73064562	1	T/C
.	chr14	73064955	1	T/G
.	chr14	73065035	1	A/G
.	chr14	73065041	1	T/C
.	chr14	73065236	1	A/G
.	chr14	73065356	1	T/C
.	chr14	73065472	1	G/A
.	chr14	73065497	1	C/T
.	chr14	73065819	1	C/A
.	chr14	73069608	1	C/A
.	chr14	73072577	1	A/G
.	chr14	73072861	1	A/T
.	chr14	73087252	1	A/G
.	chr14	73091260	1	A/G
.	chr14	73102419	1	T/C
.	chr14	73103609	1	T/G
.	chr14	73111437	1	T/C
.	chr14	73113934	1	A/G
.	chr14	73114184	1	C/T
.	chr14	73114639	1	T/C
.	chr14	73114893	1	G/A
.	chr14	73115121	1	C/T
.	chr14	73116249	1	T/C
.	chr14	73116331	1	A/G
.	chr14	73117034	1	T/C
.	chr14	73117127	1	G/A
.	chr14	73117169	1	A/G
.	chr14	73117210	1	C/G
.	chr14	73117563	1	T/C
.	chr14	73117595	1	T/A
.	chr14	73119045	1	G/A
.	chr14	73119079	1	G/T
.	chr14	73120559	1	A/C
.	chr14	73123615	1	T/C
.	chr14	73125337	1	C/T
.	chr14	73127100	1	C/T
.	chr14	73127488	1	A/C
.	chr14	73131275	1	A/G
.	chr14	73132130	1	T/G
.	chr14	73134033	1	A/G
.	chr14	73150649	1	G/A
.	chr14	73152339	1	T/C
.	chr14	73154593	1	C/T
.	chr14	73167537	1	A/T
.	chr14	73169152	1	T/C
.	chr14	73170463	1	T/C
.	chr14	73177737	1	C/T
.	chr14	73178295	1	A/G
.	chr14	73179647	1	C/T
.	chr14	73181816	1	T/C
.	chr14	73182325	1	G/A
.	chr14	73183662	1	C/T
.	chr14	73199505	1	T/G
.	chr14	73200059	1	T/C
.	chr14	73203186	1	T/C
.	chr14	73203384	1	C/T
.	chr14	73208076	1	A/T
.	chr14	73208546	1	A/G
.	chr14	73208720	1	A/T
.	chr14	73208886	1	G/T
.	chr14	73209020	1	T/C
.	chr14	73209393	1	G/A
.	chr14	73209718	1	T/C
.	chr14	73209727	1	G/T
.	chr14	73209762	1	T/G
.	chr14	73209873	1	C/T
.	chr14	73210041	1	G/T
.	chr14	73210149	1	A/T
.	chr14	73211540	1	A/G
.	chr14	73212099	1	C/T
.	chr14	73212113	1	A/G
.	chr14	73212162	1	T/C
.	chr14	73212172	1	A/C
.	chr14	73212574	1	G/A
.	chr14	73213268	1	G/C
.	chr14	73213548	1	A/G
.	chr14	73213965	1	A/G
.	chr14	73214347	1	G/A
.	chr14	73214638	1	G/A
.	chr14	73214723	1	T/G
.	chr14	73215245	1	C/T
.	chr14	73215656	1	T/A
.	chr14	73216455	1	T/C
.	chr14	73216483	1	C/T
.	chr14	73217563	1	T/C
.	chr14	73218263	1	C/T
.	chr14	73218429	1	A/G
.	chr14	73218730	1	A/G
.	chr14	73219984	1	C/T
.	chr14	73220014	1	A/G
.	chr14	73220272	1	T/C
.	chr14	73220370	1	G/A
.	chr14	73221296	1	C/T
.	chr14	73222420	1	A/G
.	chr14	73222477	1	A/G
.	chr14	73222548	1	G/A
.	chr14	73223015	1	A/G
.	chr14	73224124	1	A/G
.	chr14	73224427	1	T/C
.	chr14	73224774	1	T/C
.	chr14	73224883	1	C/T
.	chr14	73225051	1	A/C
.	chr14	73226471	1	T/C
.	chr14	73227371	1	C/T
.	chr14	73228409	1	G/A
.	chr14	73229017	1	T/C
.	chr14	73230049	1	G/A
.	chr14	73230711	1	C/T
.	chr14	73230876	1	A/G
.	chr14	73231222	1	T/G
.	chr14	73232116	1	A/C
.	chr14	73232500	1	A/G
.	chr14	73232790	1	A/G
.	chr14	73234435	1	T/C
.	chr14	73234555	1	G/C
.	chr14	73235208	1	T/C
.	chr14	73236047	1	G/A
.	chr14	73236755	1	A/G
.	chr14	73237751	1	G/A
.	chr14	73238760	1	G/A
.	chr14	73239401	1	C/G
.	chr14	73243327	1	C/T
.	chr14	73243535	1	C/T
.	chr14	73246980	1	A/G
.	chr14	73250490	1	T/C
.	chr14	73250650	1	A/G
.	chr14	73251797	1	T/C
.	chr14	73252036	1	A/G
.	chr14	73254422	1	A/T
.	chr14	73254719	1	C/T
.	chr14	73257837	1	G/A
.	chr14	73259254	1	T/C
.	chr14	73261115	1	T/C
.	chr14	73262079	1	T/C
.	chr14	73262098	1	G/A
.	chr14	73262450	1	A/G
.	chr14	73262740	1	G/A
.	chr14	73262892	1	G/T
.	chr14	73263038	1	C/A
.	chr14	73263072	1	A/G
.	chr14	73263123	1	A/T
.	chr14	73263131	1	G/T
.	chr14	73263141	1	A/G
.	chr14	73263165	1	T/C
.	chr14	73263223	1	A/G
.	chr14	73263292	1	C/T
.	chr14	73263781	1	C/G
.	chr14	73265463	1	A/G
.	chr14	73269003	1	C/G
.	chr14	73271365	1	A/G
.	chr14	73273494	1	T/C
.	chr14	73274080	1	A/T
.	chr14	73275509	1	T/G
.	chr14	73280790	1	A/C
.	chr14	73281843	1	T/C
.	chr14	73282680	1	T/C
.	chr14	73285164	1	T/C
.	chr14	73287892	1	T/C
.	chr14	73288039	1	A/C
.	chr14	73290198	1	A/G
.	chr14	73290247	1	A/C
.	chr14	73291700	1	A/G
.	chr14	73293258	1	C/T
.	chr14	73293565	1	T/G
.	chr14	73293885	1	T/C
.	chr14	73300730	1	G/A
.	chr14	73302874	1	T/C
.	chr14	73303180	1	G/A
.	chr14	73303710	1	G/T
.	chr14	73304197	1	C/T
.	chr14	73304401	1	A/G
.	chr14	73305056	1	G/A
.	chr14	73307401	1	A/G
.	chr14	73308903	1	T/C
.	chr14	73310223	1	C/T
.	chr14	73311386	1	T/A
.	chr14	73312451	1	A/G
.	chr14	73313524	1	T/G
.	chr14	73314139	1	G/T
.	chr14	73315332	1	T/C
.	chr14	73315938	1	T/C
.	chr14	73317532	1	A/G
.	chr14	73317824	1	G/T
.	chr14	73319979	1	G/A
.	chr14	73321795	1	G/A
.	chr14	73321821	1	C/A
.	chr14	73323551	1	C/A
.	chr14	73324638	1	C/T
.	chr14	73333116	1	A/G
.	chr14	73334466	1	A/G
.	chr14	73334696	1	A/C
.	chr14	73334907	1	G/T
.	chr14	73335292	1	A/G
.	chr14	73336258	1	T/A
.	chr14	73336377	1	C/T
.	chr14	73336766	1	A/G
.	chr14	73338333	1	A/G
.	chr14	73338737	1	G/A
.	chr14	73340397	1	A/T
.	chr14	73341598	1	A/G
.	chr14	73343534	1	A/G
.	chr14	73344183	1	C/T
.	chr14	73344213	1	G/A
.	chr14	73344307	1	G/A
.	chr14	73344425	1	T/A
.	chr14	73344463	1	C/T
.	chr14	73344545	1	A/G
.	chr14	73344587	1	C/T
.	chr14	73344592	1	G/A
.	chr14	73344635	1	G/A
.	chr14	73344716	1	C/T
.	chr14	73344801	1	A/G
.	chr14	73345127	1	G/A
.	chr14	73345179	1	G/A
.	chr14	73345375	1	A/G
.	chr14	73345412	1	A/G
.	chr14	73345467	1	C/T
.	chr14	73345484	1	A/G
.	chr14	73345511	1	A/G
.	chr14	73345536	1	T/C
.	chr14	73345554	1	A/G
.	chr14	73345603	1	T/C
.	chr14	73345658	1	T/C
.	chr14	73345665	1	T/C
.	chr14	73345765	1	T/C
.	chr14	73345838	1	A/C
.	chr14	73345909	1	G/T
.	chr14	73346035	1	A/G
.	chr14	73346070	1	T/C
.	chr14	73346110	1	G/T
.	chr14	73346116	1	T/C
.	chr14	73346365	1	T/G
.	chr14	73346393	1	A/G
.	chr14	73346610	1	T/C
.	chr14	73346726	1	C/T
.	chr14	73346848	1	G/A
.	chr14	73347057	1	C/T
.	chr14	73347359	1	C/A
.	chr14	73347387	1	A/G
.	chr14	73347552	1	A/G
.	chr14	73347637	1	T/C
.	chr14	73347660	1	T/G
.	chr14	73347669	1	C/T
.	chr14	73347802	1	C/T
.	chr14	73347823	1	T/C
.	chr14	73348273	1	C/T
.	chr14	73348323	1	T/C
.	chr14	73348420	1	A/C
.	chr14	73348586	1	C/T
.	chr14	73348615	1	G/C
.	chr14	73348672	1	T/C
.	chr14	73348739	1	G/A
.	chr14	73348746	1	A/G
.	chr14	73348829	1	T/C
.	chr14	73348855	1	T/C
.	chr14	73348890	1	A/G
.	chr14	73348902	1	T/G
.	chr14	73348908	1	C/T
.	chr14	73348968	1	C/T
.	chr14	73349639	1	G/T
.	chr14	73349807	1	G/C
.	chr14	73352709	1	T/A
.	chr14	73357073	1	T/C
.	chr14	73357360	1	A/G
.	chr14	73357546	1	T/C
.	chr14	73357890	1	G/A
.	chr14	73358307	1	T/C
.	chr14	73358371	1	T/C
.	chr14	73358400	1	G/A
.	chr14	73358437	1	A/C
.	chr14	73358598	1	C/A
.	chr14	73358774	1	G/A
.	chr14	73358846	1	C/A
.	chr14	73358882	1	G/A
.	chr14	73359004	1	A/G
.	chr14	73359093	1	T/G
.	chr14	73359152	1	A/G
.	chr14	73359217	1	A/G
.	chr14	73359392	1	A/G
.	chr14	73359418	1	A/G
.	chr14	73359451	1	T/C
.	chr14	73359488	1	C/G
.	chr14	73359517	1	T/C
.	chr14	73359734	1	T/C
.	chr14	73359755	1	A/G
.	chr14	73359816	1	C/T
.	chr14	73359851	1	A/C
.	chr14	73365917	1	G/A
.	chr14	73365942	1	G/A
.	chr14	73375503	1	T/C
.	chr14	73381411	1	A/T
.	chr14	73381612	1	G/A
.	chr14	73383385	1	A/C
.	chr14	73385931	1	T/A
.	chr14	73397369	1	C/A
.	chr14	73399304	1	G/A
.	chr14	73402392	1	G/C
.	chr14	73403898	1	T/C
.	chr14	73406283	1	G/C
.	chr14	73406492	1	A/G
.	chr14	73407227	1	G/C
.	chr14	73407313	1	A/G
.	chr14	73418081	1	A/T
.	chr14	73418582	1	T/C
.	chr14	73419769	1	T/C
.	chr14	73427150	1	T/C
.	chr14	73431998	1	T/C
.	chr14	73432619	1	T/G
.	chr14	73432667	1	G/T
.	chr14	73434151	1	A/G
.	chr14	73434566	1	G/A
.	chr14	73435000	1	G/A
.	chr14	73435303	1	A/C
.	chr14	73435809	1	A/G
.	chr14	73435947	1	C/T
.	chr14	73442682	1	A/G
.	chr14	73443469	1	A/G
.	chr14	73444723	1	C/T
.	chr14	73445164	1	T/G
.	chr14	73447349	1	A/G
.	chr14	73447458	1	T/A
.	chr14	73449407	1	C/T
.	chr14	73450115	1	T/C
.	chr14	73450196	1	T/C
.	chr14	73450413	1	T/C
.	chr14	73450508	1	G/C
.	chr14	73450562	1	G/A
.	chr14	73450568	1	C/T
.	chr14	73450802	1	A/G
.	chr14	73451315	1	T/C
.	chr14	73451456	1	G/A
.	chr14	73451571	1	T/C
.	chr14	73451809	1	G/A
.	chr14	73451923	1	A/C
.	chr14	73452231	1	T/C
.	chr14	73452314	1	G/A
.	chr14	73452356	1	G/T
.	chr14	73452430	1	A/C
.	chr14	73452469	1	C/G
.	chr14	73452478	1	A/G
.	chr14	73452501	1	C/T
.	chr14	73452797	1	C/T
.	chr14	73452831	1	T/C
.	chr14	73452955	1	C/T
.	chr14	73453071	1	G/A
.	chr14	73471635	1	G/A
.	chr14	73474829	1	C/T
.	chr14	73476159	1	C/T
.	chr14	73476311	1	A/G
.	chr14	73476790	1	T/C
.	chr14	73476936	1	A/G
.	chr14	73477385	1	A/G
.	chr14	73477402	1	A/G
.	chr14	73477567	1	T/A
.	chr14	73477920	1	T/C
.	chr14	73477978	1	C/T
.	chr14	73478312	1	T/C
.	chr14	73480344	1	G/A
.	chr14	73480989	1	C/T
.	chr14	73481261	1	T/C
.	chr14	73482530	1	T/A
.	chr14	73482915	1	G/T
.	chr14	73486818	1	T/C
.	chr14	73487082	1	G/A
.	chr14	73489088	1	G/A
.	chr14	73489967	1	T/A
.	chr14	73491081	1	A/G
.	chr14	73494392	1	A/G
.	chr14	73497767	1	T/C
.	chr14	73498111	1	A/G
.	chr14	73498256	1	A/G
.	chr14	73502781	1	T/C
.	chr14	73506541	1	T/G
.	chr14	73508392	1	C/T
.	chr14	73508402	1	C/T
.	chr14	73512238	1	A/G
.	chr14	73512409	1	A/G
.	chr14	73513448	1	C/T
.	chr14	73514777	1	A/G
.	chr14	73514890	1	A/G
.	chr14	73515268	1	G/A
.	chr14	73516591	1	T/A
.	chr14	73518500	1	A/G
.	chr14	73522798	1	A/G
.	chr14	73524182	1	C/T
.	chr14	73524387	1	A/C
.	chr14	73524898	1	C/A
.	chr14	73530595	1	A/G
.	chr14	73535535	1	T/C
.	chr14	73536017	1	G/A
.	chr14	73536194	1	A/G
.	chr14	73536642	1	A/T
.	chr14	73536954	1	C/T
.	chr14	73537056	1	T/A
.	chr14	73537328	1	T/C
.	chr14	73538018	1	A/G
.	chr14	73538369	1	T/C
.	chr14	73538407	1	T/C
.	chr14	73538715	1	T/C
.	chr14	73539114	1	T/C
.	chr14	73540999	1	T/C
.	chr14	73541428	1	A/C
.	chr14	73542052	1	A/G
.	chr14	73542901	1	T/A
.	chr14	73542992	1	C/A
.	chr14	73543146	1	A/G
.	chr14	73543306	1	A/G
.	chr14	73543319	1	T/G
.	chr14	73543325	1	T/C
.	chr14	73543581	1	G/A
.	chr14	73543586	1	T/C
.	chr14	73544474	1	T/C
.	chr14	73545369	1	T/C
.	chr14	73545982	1	A/G
.	chr14	73548191	1	A/C
.	chr14	73548270	1	T/C
.	chr14	73548450	1	T/A
.	chr14	73548815	1	C/G
.	chr14	73548884	1	G/A
.	chr14	73549036	1	A/G
.	chr14	73549076	1	G/A
.	chr14	73549086	1	G/T
.	chr14	73549399	1	A/G
.	chr14	73549822	1	G/C
.	chr14	73549828	1	A/C
.	chr14	73549857	1	C/T
.	chr14	73549961	1	A/G
.	chr14	73550000	1	A/G
.	chr14	73550269	1	T/G
.	chr14	73550325	1	C/T
.	chr14	73550437	1	T/C
.	chr14	73550475	1	C/A
.	chr14	73550748	1	T/C
.	chr14	73550878	1	A/G
.	chr14	73550886	1	A/G
.	chr14	73551138	1	T/C
.	chr14	73551201	1	A/G
.	chr14	73551255	1	G/A
.	chr14	73551347	1	A/G
.	chr14	73551536	1	C/T
.	chr14	73551594	1	G/A
.	chr14	73551621	1	T/C
.	chr14	73553629	1	A/G
.	chr14	73555411	1	T/G
.	chr14	73557627	1	C/G
.	chr14	73557663	1	T/C
.	chr14	73557842	1	C/T
.	chr14	73560130	1	C/A
.	chr14	73560506	1	T/C
.	chr14	73561366	1	G/A
.	chr14	73561740	1	G/C
.	chr14	73561749	1	T/A
.	chr14	73561906	1	C/G
.	chr14	73561928	1	C/A
.	chr14	73561957	1	A/T
.	chr14	73562014	1	G/A
.	chr14	73562507	1	C/T
.	chr14	73562559	1	T/C
.	chr14	73562658	1	T/C
.	chr14	73562777	1	T/C
.	chr14	73562920	1	A/T
.	chr14	73563713	1	C/T
.	chr14	73564220	1	C/T
.	chr14	73564348	1	T/C
.	chr14	73564450	1	A/G
.	chr14	73564564	1	C/G
.	chr14	73564912	1	A/C
.	chr14	73564988	1	C/T
.	chr14	73565337	1	A/C
.	chr14	73565375	1	C/G
.	chr14	73566242	1	A/G
.	chr14	73566306	1	G/T
.	chr14	73566495	1	T/C
.	chr14	73566502	1	A/T
.	chr14	73566581	1	C/G
.	chr14	73567170	1	A/G
.	chr14	73567185	1	C/G
.	chr14	73567443	1	T/C
.	chr14	73567885	1	T/C
.	chr14	73567976	1	A/G
.	chr14	73568318	1	T/C
.	chr14	73568585	1	G/C
.	chr14	73568794	1	T/C
.	chr14	73568817	1	C/T
.	chr14	73568916	1	T/C
.	chr14	73569070	1	G/C
.	chr14	73569174	1	A/G
.	chr14	73569186	1	T/C
.	chr14	73570211	1	C/A
.	chr14	73570419	1	A/G
.	chr14	73570474	1	C/T
.	chr14	73571351	1	C/G
.	chr14	73571630	1	G/C
.	chr14	73571658	1	T/C
.	chr14	73571926	1	A/G
.	chr14	73573001	1	C/T
.	chr14	73573484	1	G/A
.	chr14	73573560	1	G/T
.	chr14	73573634	1	T/C
.	chr14	73573675	1	G/A
.	chr14	73574227	1	A/G
.	chr14	73574259	1	T/G
.	chr14	73574451	1	G/A
.	chr14	73574480	1	A/G
.	chr14	73574574	1	A/G
.	chr14	73574795	1	G/A
.	chr14	73574859	1	T/C
.	chr14	73575019	1	A/G
.	chr14	73575115	1	C/T
.	chr14	73575190	1	T/G
.	chr14	73575306	1	A/G
.	chr14	73575697	1	T/A
.	chr14	73575961	1	T/C
.	chr14	73577406	1	A/T
.	chr14	73577476	1	T/C
.	chr14	73577801	1	T/C
.	chr14	73577823	1	C/A
.	chr14	73578294	1	C/T
.	chr14	73578907	1	G/C
.	chr14	73578937	1	T/C
.	chr14	73579052	1	G/A
.	chr14	73579494	1	T/G
.	chr14	73579576	1	T/C
.	chr14	73579622	1	A/T
.	chr14	73579736	1	A/C
.	chr14	73579856	1	T/C
.	chr14	73579940	1	A/G
.	chr14	73580105	1	A/G
.	chr14	73580974	1	C/T
.	chr14	73581044	1	G/T
.	chr14	73581054	1	G/C
.	chr14	73581144	1	A/G
.	chr14	73581235	1	C/A
.	chr14	73581389	1	A/G
.	chr14	73581888	1	G/A
.	chr14	73581966	1	C/T
.	chr14	73582193	1	T/C
.	chr14	73582559	1	C/T
.	chr14	73582731	1	C/T
.	chr14	73582765	1	C/T
.	chr14	73582962	1	G/C
.	chr14	73583005	1	T/A
.	chr14	73583235	1	T/C
.	chr14	73583415	1	G/A
.	chr14	73583517	1	T/G
.	chr14	73583550	1	T/A
.	chr14	73583590	1	C/T
.	chr14	73583679	1	T/G
.	chr14	73583790	1	T/C
.	chr14	73583865	1	G/A
.	chr14	73583884	1	G/A
.	chr14	73583911	1	T/C
.	chr14	73584315	1	A/C
.	chr14	73584414	1	A/G
.	chr14	73584474	1	G/T
.	chr14	73584660	1	A/G
.	chr14	73584921	1	A/G
.	chr14	73585142	1	A/G
.	chr14	73585184	1	T/C
.	chr14	73585200	1	C/T
.	chr14	73585224	1	T/G
.	chr14	73585242	1	T/C
.	chr14	73585356	1	T/C
.	chr14	73585408	1	G/A
.	chr14	73585900	1	T/G
.	chr14	73586006	1	G/T
.	chr14	73586839	1	T/C
.	chr14	73586874	1	C/T
.	chr14	73586983	1	A/G
.	chr14	73587092	1	T/C
.	chr14	73587232	1	T/G
.	chr14	73587413	1	A/G
.	chr14	73587626	1	A/G
.	chr14	73587740	1	A/G
.	chr14	73587989	1	C/T
.	chr14	73588010	1	G/A
.	chr14	73588199	1	A/G
.	chr14	73588471	1	G/A
.	chr14	73588478	1	G/A
.	chr14	73588889	1	C/A
.	chr14	73589015	1	T/C
.	chr14	73589259	1	A/C
.	chr14	73589346	1	A/C
.	chr14	73589534	1	C/T
.	chr14	73589872	1	C/T
.	chr14	73589893	1	A/G
.	chr14	73589987	1	G/T
.	chr14	73590174	1	G/C
.	chr14	73590186	1	C/T
.	chr14	73590408	1	A/T
.	chr14	73590435	1	A/T
.	chr14	73590803	1	T/C
.	chr14	73591095	1	T/A
.	chr14	73591187	1	G/C
.	chr14	73591220	1	A/G
.	chr14	73591549	1	C/A
.	chr14	73591668	1	G/A
.	chr14	73591763	1	A/G
.	chr14	73591806	1	T/A
.	chr14	73591814	1	G/A
.	chr14	73591965	1	T/C
.	chr14	73592262	1	G/A
.	chr14	73592508	1	A/T
.	chr14	73592715	1	C/T
.	chr14	73592721	1	G/A
.	chr14	73592742	1	A/G
.	chr14	73592803	1	A/G
.	chr14	73592846	1	C/G
.	chr14	73593176	1	T/C
.	chr14	73593290	1	C/T
.	chr14	73593871	1	G/A
.	chr14	73594243	1	A/T
.	chr14	73594292	1	T/A
.	chr14	73595096	1	T/C
.	chr14	73595610	1	C/G
.	chr14	73596560	1	C/T
.	chr14	73598069	1	T/C
.	chr14	73602347	1	A/G
.	chr14	73602627	1	A/T
.	chr14	73604340	1	T/G
.	chr14	73604524	1	A/G
.	chr14	73604686	1	T/C
.	chr14	73604730	1	G/A
.	chr14	73604753	1	A/C
.	chr14	73604994	1	A/C
.	chr14	73605524	1	A/G
.	chr14	73606645	1	A/C
.	chr14	73606847	1	T/C
.	chr14	73607826	1	A/G
.	chr14	73613277	1	T/C
.	chr14	73613686	1	A/G
.	chr14	73614019	1	G/A
.	chr14	73616474	1	T/C
.	chr14	73616743	1	A/G
.	chr14	73617427	1	A/G
.	chr14	73617726	1	C/G
.	chr14	73625871	1	A/G
.	chr14	73625930	1	G/T
.	chr14	73625957	1	C/T
.	chr14	73626932	1	A/G
.	chr14	73627612	1	C/T
.	chr14	73628193	1	G/A
.	chr14	73628648	1	C/T
.	chr14	73628922	1	T/C
.	chr14	73629309	1	C/G
.	chr14	73629964	1	G/A
.	chr14	73630716	1	C/T
.	chr14	73630817	1	T/C
.	chr14	73632783	1	T/C
.	chr14	73632889	1	C/A
.	chr14	73634819	1	C/T
.	chr14	73635278	1	T/G
.	chr14	73636040	1	G/A
.	chr14	73639146	1	G/C
.	chr14	73646693	1	G/T
.	chr14	73647006	1	G/T
.	chr14	73647348	1	C/T
.	chr14	73662234	1	C/G
.	chr14	73665657	1	T/A
.	chr14	73669237	1	T/C
.	chr14	73681981	1	A/C
.	chr14	73686425	1	T/C
.	chr14	73686990	1	T/C
.	chr14	73688868	1	T/C
.	chr14	73689804	1	A/G
.	chr14	73690217	1	G/T
.	chr14	73690425	1	C/T
.	chr14	73690460	1	T/C
.	chr14	73690590	1	C/T
.	chr14	73690766	1	A/G
.	chr14	73690776	1	A/G
.	chr14	73690802	1	C/A
.	chr14	73690825	1	T/G
.	chr14	73690867	1	A/C
.	chr14	73691075	1	G/A
.	chr14	73692319	1	A/C
.	chr14	73694587	1	A/G
.	chr14	73694847	1	G/A
.	chr14	73695010	1	A/G
.	chr14	73695189	1	G/C
.	chr14	73695235	1	C/T
.	chr14	73695252	1	G/A
.	chr14	73695674	1	A/G
.	chr14	73695863	1	A/G
.	chr14	73695880	1	A/T
.	chr14	73695904	1	G/A
.	chr14	73696256	1	A/G
.	chr14	73696337	1	A/T
.	chr14	73696395	1	T/A
.	chr14	73696462	1	G/T
.	chr14	73696477	1	T/C
.	chr14	73696513	1	T/G
.	chr14	73697014	1	C/T
.	chr14	73698559	1	A/G
.	chr14	73704349	1	A/G
.	chr14	73707629	1	G/T
.	chr14	73707915	1	C/T
.	chr14	73709664	1	T/G
.	chr14	73716096	1	T/A
.	chr14	73720096	1	A/G
.	chr14	73733815	1	T/C
.	chr14	73739538	1	A/G
.	chr14	73741795	1	A/T
.	chr14	73747321	1	A/G
.	chr14	73750469	1	A/G
.	chr14	73753472	1	T/A
.	chr14	73758720	1	C/T
.	chr14	73772482	1	T/A
.	chr14	73775796	1	T/C
.	chr14	73787342	1	T/G
.	chr14	73787359	1	G/T
.	chr14	73787583	1	A/G
.	chr14	73787597	1	A/T
.	chr14	73787879	1	C/T
.	chr14	73788658	1	G/A
.	chr14	73795439	1	T/C
.	chr14	73795547	1	T/G
.	chr14	73798173	1	A/T
.	chr14	73798311	1	C/G
.	chr14	73798583	1	G/C
.	chr14	73798675	1	T/C
.	chr14	73800397	1	T/C
.	chr14	73801076	1	A/G
.	chr14	73801698	1	A/G
.	chr14	73804587	1	A/G
.	chr14	73804621	1	T/C
.	chr14	73809645	1	C/T
.	chr14	73809915	1	A/C
.	chr14	73810101	1	A/C
.	chr14	73811502	1	C/A
.	chr14	73811523	1	A/G
.	chr14	73811686	1	C/T
.	chr14	73811713	1	G/A
.	chr14	73811926	1	C/T
.	chr14	73812042	1	A/G
.	chr14	73812194	1	G/A
.	chr14	73812296	1	T/G
.	chr14	73812371	1	T/C
.	chr14	73812651	1	T/G
.	chr14	73812975	1	A/C
.	chr14	73813689	1	T/C
.	chr14	73813706	1	T/C
.	chr14	73815468	1	A/G
.	chr14	73822351	1	G/T
.	chr14	73832437	1	G/A
.	chr14	73834276	1	A/T
.	chr14	73835036	1	T/C
.	chr14	73836130	1	A/G
.	chr14	73839363	1	C/T
.	chr14	73847032	1	A/C
.	chr14	73847197	1	A/G
.	chr14	73847387	1	A/G
.	chr14	73848774	1	C/A
.	chr14	73849953	1	A/G
.	chr14	73855566	1	A/T
.	chr14	73856761	1	A/G
.	chr14	73857032	1	C/T
.	chr14	73857786	1	G/A
.	chr14	73859609	1	A/C
.	chr14	73862270	1	T/C
.	chr14	73862653	1	T/C
.	chr14	73863184	1	G/A
.	chr14	73863285	1	G/A
.	chr14	73863724	1	T/G
.	chr14	73864036	1	A/G
.	chr14	73872924	1	T/C
.	chr14	73874534	1	C/T
.	chr14	73874632	1	A/G
.	chr14	73874850	1	C/T
.	chr14	73874863	1	T/C
.	chr14	73874876	1	C/T
.	chr14	73875138	1	A/G
.	chr14	73875149	1	A/C
.	chr14	73875179	1	A/G
.	chr14	73875260	1	A/G
.	chr14	73875725	1	C/T
.	chr14	73875765	1	C/T
.	chr14	73875775	1	C/T
.	chr14	73878330	1	A/C
.	chr14	73886853	1	A/G
.	chr14	73887917	1	G/C
.	chr14	73891273	1	T/C
.	chr14	73895814	1	G/A
.	chr14	73900102	1	T/A
.	chr14	73903259	1	G/A
.	chr14	73928281	1	A/G
.	chr14	73943126	1	A/G
.	chr14	73968603	1	C/A
.	chr14	73970537	1	G/A
.	chr14	73971348	1	A/T
.	chr14	73971758	1	A/G
.	chr14	73971947	1	G/T
.	chr14	73974216	1	T/C
.	chr14	73975338	1	T/C
.	chr14	73976185	1	G/A
.	chr14	73976309	1	A/G
.	chr14	73976444	1	C/T
.	chr14	73976467	1	G/A
.	chr14	73976744	1	T/C
.	chr14	73976749	1	T/C
.	chr14	73976802	1	A/G
.	chr14	73976863	1	G/A
.	chr14	73976997	1	G/A
.	chr14	73977682	1	C/T
.	chr14	73977719	1	T/C
.	chr14	73977725	1	C/T
.	chr14	73977733	1	G/A
.	chr14	73977747	1	C/A
.	chr14	73977752	1	G/A
.	chr14	73977761	1	C/T
.	chr14	73977767	1	T/C
.	chr14	73977854	1	A/G
.	chr14	73978072	1	T/C
.	chr14	73978342	1	T/C
.	chr14	73978357	1	A/C
.	chr14	73980634	1	C/T
.	chr14	73983837	1	A/G
.	chr14	73984942	1	A/G
.	chr14	73985154	1	A/G
.	chr14	73986905	1	T/C
.	chr14	73988081	1	T/A
.	chr14	74000166	1	A/G
.	chr14	74033345	1	C/T
.	chr14	74033702	1	A/G
.	chr14	74034011	1	T/C
.	chr14	74034017	1	C/T
.	chr14	74034052	1	C/G
.	chr14	74034317	1	T/A
.	chr14	74034338	1	A/T
.	chr14	74034361	1	A/G
.	chr14	74034372	1	A/G
.	chr14	74034378	1	A/C
.	chr14	74034597	1	T/G
.	chr14	74034823	1	T/G
.	chr14	74035402	1	T/C
.	chr14	74037687	1	T/G
.	chr14	74037697	1	A/G
.	chr14	74038408	1	T/C
.	chr14	74041462	1	T/C
.	chr14	74045963	1	C/A
.	chr14	74048934	1	C/T
.	chr14	74049893	1	A/G
.	chr14	74052147	1	G/A
.	chr14	74052990	1	A/G
.	chr14	74053917	1	G/A
.	chr14	74063119	1	T/C
.	chr14	74063412	1	C/T
.	chr14	74066086	1	A/G
.	chr14	74066632	1	A/C
.	chr14	74068044	1	A/G
.	chr14	74068083	1	G/A
.	chr14	74068623	1	A/G
.	chr14	74068757	1	G/C
.	chr14	74069329	1	A/G
.	chr14	74070345	1	G/T
.	chr14	74072020	1	A/T
.	chr14	74072058	1	C/T
.	chr14	74073575	1	C/T
.	chr14	74074419	1	C/A
.	chr14	74075342	1	G/C
.	chr14	74075837	1	C/T
.	chr14	74075862	1	G/T
.	chr14	74075910	1	A/G
.	chr14	74076116	1	C/T
.	chr14	74077849	1	C/T
.	chr14	74077857	1	C/G
.	chr14	74077979	1	C/A
.	chr14	74093408	1	A/G
.	chr14	74100706	1	T/C
.	chr14	74101283	1	A/G
.	chr14	74101708	1	A/C
.	chr14	74101729	1	T/C
.	chr14	74101762	1	C/G
.	chr14	74103519	1	T/A
.	chr14	74103697	1	G/A
.	chr14	74103918	1	G/A
.	chr14	74104953	1	A/G
.	chr14	74106132	1	T/C
.	chr14	74107461	1	T/C
.	chr14	74107549	1	C/A
.	chr14	74107560	1	G/C
.	chr14	74107621	1	T/C
.	chr14	74108286	1	C/G
.	chr14	74108501	1	C/T
.	chr14	74108536	1	T/C
.	chr14	74108999	1	A/T
.	chr14	74109083	1	T/C
.	chr14	74109661	1	T/G
.	chr14	74110508	1	T/G
.	chr14	74111072	1	T/A
.	chr14	74113629	1	C/G
.	chr14	74113886	1	G/A
.	chr14	74114718	1	A/G
.	chr14	74116358	1	T/A
.	chr14	74118136	1	A/G
.	chr14	74122327	1	A/G
.	chr14	74123710	1	T/G
.	chr14	74140229	1	T/C
.	chr14	74140781	1	T/C
.	chr14	74141416	1	G/A
.	chr14	74141605	1	A/C
.	chr14	74142470	1	A/G
.	chr14	74142720	1	T/C
.	chr14	74144644	1	A/G
.	chr14	74146312	1	A/G
.	chr14	74152798	1	A/G
.	chr14	74153633	1	C/T
.	chr14	74154445	1	T/C
.	chr14	74155882	1	C/T
.	chr14	74156393	1	T/C
.	chr14	74158606	1	A/G
.	chr14	74158662	1	T/C
.	chr14	74159820	1	C/T
.	chr14	74160359	1	A/G
.	chr14	74160459	1	G/A
.	chr14	74161173	1	C/T
.	chr14	74161742	1	T/C
.	chr14	74162109	1	A/G
.	chr14	74163168	1	C/T
.	chr14	74163649	1	G/C
.	chr14	74163925	1	G/C
.	chr14	74163970	1	T/C
.	chr14	74164327	1	A/G
.	chr14	74164635	1	C/T
.	chr14	74164676	1	A/G
.	chr14	74164694	1	T/C
.	chr14	74164716	1	A/G
.	chr14	74164725	1	G/A
.	chr14	74164953	1	G/A
.	chr14	74164969	1	G/T
.	chr14	74165050	1	G/T
.	chr14	74165059	1	G/A
.	chr14	74165122	1	T/C
.	chr14	74165299	1	T/C
.	chr14	74165395	1	G/A
.	chr14	74165699	1	T/C
.	chr14	74167655	1	G/A
.	chr14	74167808	1	T/C
.	chr14	74167828	1	G/A
.	chr14	74168179	1	T/C
.	chr14	74168268	1	C/T
.	chr14	74168430	1	A/G
.	chr14	74168749	1	C/T
.	chr14	74169314	1	G/A
.	chr14	74169566	1	T/G
.	chr14	74171624	1	T/C
.	chr14	74172502	1	C/T
.	chr14	74172669	1	T/C
.	chr14	74172918	1	A/G
.	chr14	74172937	1	G/T
.	chr14	74173278	1	T/C
.	chr14	74174387	1	A/T
.	chr14	74174717	1	C/T
.	chr14	74174754	1	T/C
.	chr14	74174783	1	A/C
.	chr14	74174816	1	G/A
.	chr14	74176078	1	G/C
.	chr14	74176124	1	C/T
.	chr14	74176347	1	C/T
.	chr14	74176763	1	G/C
.	chr14	74177481	1	C/T
.	chr14	74177759	1	G/A
.	chr14	74178243	1	T/A
.	chr14	74178500	1	C/A
.	chr14	74179250	1	G/A
.	chr14	74179470	1	T/C
.	chr14	74179632	1	A/G
.	chr14	74179695	1	T/C
.	chr14	74180180	1	A/C
.	chr14	74180235	1	A/T
.	chr14	74180495	1	G/A
.	chr14	74180600	1	T/C
.	chr14	74180740	1	T/G
.	chr14	74180820	1	T/C
.	chr14	74180980	1	A/G
.	chr14	74181583	1	G/A
.	chr14	74181652	1	C/A
.	chr14	74181664	1	A/C
.	chr14	74181805	1	A/T
.	chr14	74182880	1	A/G
.	chr14	74183033	1	A/C
.	chr14	74183119	1	T/G
.	chr14	74183166	1	C/T
.	chr14	74183252	1	T/C
.	chr14	74183279	1	G/T
.	chr14	74183338	1	T/A
.	chr14	74183348	1	T/G
.	chr14	74183356	1	T/G
.	chr14	74183523	1	T/C
.	chr14	74183622	1	A/G
.	chr14	74183637	1	T/A
.	chr14	74183648	1	G/T
.	chr14	74183659	1	C/G
.	chr14	74183736	1	C/A
.	chr14	74183922	1	G/C
.	chr14	74184118	1	C/T
.	chr14	74184143	1	G/A
.	chr14	74184156	1	A/G
.	chr14	74184185	1	C/T
.	chr14	74184192	1	C/A
.	chr14	74184199	1	C/T
.	chr14	74184277	1	G/A
.	chr14	74184295	1	C/T
.	chr14	74184323	1	A/G
.	chr14	74184338	1	A/G
.	chr14	74184456	1	C/A
.	chr14	74184466	1	T/C
.	chr14	74184541	1	A/G
.	chr14	74184550	1	A/G
.	chr14	74184626	1	G/C
.	chr14	74184793	1	C/A
.	chr14	74184944	1	C/T
.	chr14	74184987	1	A/G
.	chr14	74185082	1	A/G
.	chr14	74185158	1	A/G
.	chr14	74185165	1	C/T
.	chr14	74185185	1	A/G
.	chr14	74185204	1	C/T
.	chr14	74185254	1	A/C
.	chr14	74185471	1	C/A
.	chr14	74185476	1	G/T
.	chr14	74185673	1	C/T
.	chr14	74185745	1	G/A
.	chr14	74185791	1	G/C
.	chr14	74185816	1	T/G
.	chr14	74185878	1	A/G
.	chr14	74185906	1	T/A
.	chr14	74185976	1	T/C
.	chr14	74186286	1	T/A
.	chr14	74186449	1	G/A
.	chr14	74186558	1	A/G
.	chr14	74186656	1	C/A
.	chr14	74187138	1	G/A
.	chr14	74187262	1	T/C
.	chr14	74187318	1	G/A
.	chr14	74187363	1	A/G
.	chr14	74187387	1	C/A
.	chr14	74187529	1	T/C
.	chr14	74187865	1	A/C
.	chr14	74187962	1	T/C
.	chr14	74187986	1	A/G
.	chr14	74188012	1	C/T
.	chr14	74188185	1	A/T
.	chr14	74188200	1	G/A
.	chr14	74188267	1	C/T
.	chr14	74188392	1	T/G
.	chr14	74188420	1	T/G
.	chr14	74188462	1	A/G
.	chr14	74188470	1	T/G
.	chr14	74188507	1	T/A
.	chr14	74188537	1	G/A
.	chr14	74188551	1	G/A
.	chr14	74188567	1	T/C
.	chr14	74188690	1	C/A
.	chr14	74188724	1	C/T
.	chr14	74188733	1	C/T
.	chr14	74188889	1	T/G
.	chr14	74188897	1	G/C
.	chr14	74189103	1	G/A
.	chr14	74189195	1	C/A
.	chr14	74189286	1	C/T
.	chr14	74189756	1	T/A
.	chr14	74189806	1	C/T
.	chr14	74189825	1	A/C
.	chr14	74189903	1	A/C
.	chr14	74191336	1	C/A
.	chr14	74191546	1	G/A
.	chr14	74191706	1	C/T
.	chr14	74191749	1	G/T
.	chr14	74191809	1	T/C
.	chr14	74192600	1	C/T
.	chr14	74192643	1	C/T
.	chr14	74193013	1	A/G
.	chr14	74193300	1	C/T
.	chr14	74193483	1	C/T
.	chr14	74193523	1	T/C
.	chr14	74193993	1	C/T
.	chr14	74194368	1	T/C
.	chr14	74194642	1	T/C
.	chr14	74194664	1	A/T
.	chr14	74194747	1	A/T
.	chr14	74194762	1	T/C
.	chr14	74194836	1	C/T
.	chr14	74194872	1	A/G
.	chr14	74194950	1	G/A
.	chr14	74195093	1	A/C
.	chr14	74195139	1	T/C
.	chr14	74195458	1	T/A
.	chr14	74195532	1	C/T
.	chr14	74195587	1	C/A
.	chr14	74195600	1	C/G
.	chr14	74195611	1	G/A
.	chr14	74195794	1	G/C
.	chr14	74195893	1	T/C
.	chr14	74195926	1	T/C
.	chr14	74195997	1	C/A
.	chr14	74196013	1	C/A
.	chr14	74196113	1	A/G
.	chr14	74196138	1	G/A
.	chr14	74196242	1	A/G
.	chr14	74196322	1	T/C
.	chr14	74196447	1	C/T
.	chr14	74196509	1	A/T
.	chr14	74196554	1	A/G
.	chr14	74196759	1	G/T
.	chr14	74196774	1	G/A
.	chr14	74196879	1	A/T
.	chr14	74196908	1	A/G
.	chr14	74197053	1	G/A
.	chr14	74197190	1	A/T
.	chr14	74197236	1	T/C
.	chr14	74197334	1	C/T
.	chr14	74197479	1	C/T
.	chr14	74197833	1	C/T
.	chr14	74197863	1	A/G
.	chr14	74197955	1	A/C
.	chr14	74198033	1	A/G
.	chr14	74198050	1	G/A
.	chr14	74198121	1	C/T
.	chr14	74198137	1	T/G
.	chr14	74198155	1	A/C
.	chr14	74198194	1	C/A
.	chr14	74198280	1	T/C
.	chr14	74198353	1	G/A
.	chr14	74198382	1	A/C
.	chr14	74198552	1	A/G
.	chr14	74198660	1	A/G
.	chr14	74198707	1	A/C
.	chr14	74199049	1	T/C
.	chr14	74199529	1	T/A
.	chr14	74199535	1	C/A
.	chr14	74199582	1	G/T
.	chr14	74199656	1	C/T
.	chr14	74199874	1	T/C
.	chr14	74200008	1	G/A
.	chr14	74200077	1	G/C
.	chr14	74200135	1	T/A
.	chr14	74200165	1	G/T
.	chr14	74200188	1	A/G
.	chr14	74200368	1	G/A
.	chr14	74200400	1	A/G
.	chr14	74200433	1	A/G
.	chr14	74201259	1	T/C
.	chr14	74201561	1	A/G
.	chr14	74201797	1	C/T
.	chr14	74202214	1	G/C
.	chr14	74202958	1	A/G
.	chr14	74204113	1	T/C
.	chr14	74204612	1	A/G
.	chr14	74204862	1	A/G
.	chr14	74206390	1	A/G
.	chr14	74206556	1	A/G
.	chr14	74206829	1	C/T
.	chr14	74207967	1	T/C
.	chr14	74209270	1	C/T
.	chr14	74209321	1	C/G
.	chr14	74209564	1	C/T
.	chr14	74209710	1	G/T
.	chr14	74209774	1	G/C
.	chr14	74209814	1	T/C
.	chr14	74210759	1	G/T
.	chr14	74212282	1	T/C
.	chr14	74212738	1	G/A
.	chr14	74212920	1	T/C
.	chr14	74213063	1	A/G
.	chr14	74213228	1	G/C
.	chr14	74214075	1	T/C
.	chr14	74214308	1	C/T
.	chr14	74215116	1	T/G
.	chr14	74215500	1	T/C
.	chr14	74218940	1	C/A
.	chr14	74219203	1	G/A
.	chr14	74219349	1	A/C
.	chr14	74219358	1	T/A
.	chr14	74219601	1	T/G
.	chr14	74219630	1	C/G
.	chr14	74219721	1	C/T
.	chr14	74219844	1	G/A
.	chr14	74219924	1	G/A
.	chr14	74220012	1	T/C
.	chr14	74220083	1	C/T
.	chr14	74220154	1	C/T
.	chr14	74220286	1	C/G
.	chr14	74220344	1	T/G
.	chr14	74220363	1	T/C
.	chr14	74220397	1	T/G
.	chr14	74220415	1	T/G
.	chr14	74220576	1	T/A
.	chr14	74220769	1	C/T
.	chr14	74220780	1	C/T
.	chr14	74220834	1	G/A
.	chr14	74220847	1	C/T
.	chr14	74220871	1	C/T
.	chr14	74220998	1	C/T
.	chr14	74221100	1	A/G
.	chr14	74221316	1	G/T
.	chr14	74221415	1	G/T
.	chr14	74221650	1	G/A
.	chr14	74221767	1	G/A
.	chr14	74221783	1	G/T
.	chr14	74221898	1	G/C
.	chr14	74222287	1	C/T
.	chr14	74222313	1	T/C
.	chr14	74222363	1	A/G
.	chr14	74222577	1	G/A
.	chr14	74222863	1	A/G
.	chr14	74223034	1	G/C
.	chr14	74223282	1	T/C
.	chr14	74223660	1	G/T
.	chr14	74224014	1	T/C
.	chr14	74224096	1	T/C
.	chr14	74224112	1	A/G
.	chr14	74224166	1	C/T
.	chr14	74224212	1	T/C
.	chr14	74224287	1	G/A
.	chr14	74224298	1	G/A
.	chr14	74224304	1	T/A
.	chr14	74224338	1	C/T
.	chr14	74224463	1	C/G
.	chr14	74224480	1	G/C
.	chr14	74224505	1	A/G
.	chr14	74224618	1	G/A
.	chr14	74224623	1	T/C
.	chr14	74224698	1	T/G
.	chr14	74225055	1	G/T
.	chr14	74225065	1	C/A
.	chr14	74225274	1	C/T
.	chr14	74225446	1	T/G
.	chr14	74225605	1	T/C
.	chr14	74225665	1	T/C
.	chr14	74225686	1	C/T
.	chr14	74225730	1	A/C
.	chr14	74225885	1	C/T
.	chr14	74226028	1	T/A
.	chr14	74226067	1	G/A
.	chr14	74226119	1	G/A
.	chr14	74226225	1	C/T
.	chr14	74226414	1	A/G
.	chr14	74226654	1	G/A
.	chr14	74226726	1	T/C
.	chr14	74227079	1	C/A
.	chr14	74227092	1	C/A
.	chr14	74227116	1	C/T
.	chr14	74227407	1	C/A
.	chr14	74227546	1	A/G
.	chr14	74227733	1	G/C
.	chr14	74227774	1	G/T
.	chr14	74227787	1	C/A
.	chr14	74227951	1	A/G
.	chr14	74228030	1	C/A
.	chr14	74228041	1	A/C
.	chr14	74228095	1	C/G
.	chr14	74228165	1	A/G
.	chr14	74228340	1	T/A
.	chr14	74228517	1	A/G
.	chr14	74228524	1	G/T
.	chr14	74228569	1	C/T
.	chr14	74228832	1	G/T
.	chr14	74229107	1	T/C
.	chr14	74229255	1	A/C
.	chr14	74229395	1	T/C
.	chr14	74229649	1	A/C
.	chr14	74229700	1	C/A
.	chr14	74229763	1	T/C
.	chr14	74229778	1	G/A
.	chr14	74230098	1	C/T
.	chr14	74230269	1	G/C
.	chr14	74230328	1	A/G
.	chr14	74230359	1	G/A
.	chr14	74230390	1	T/C
.	chr14	74230559	1	A/G
.	chr14	74230733	1	C/G
.	chr14	74230749	1	A/C
.	chr14	74231139	1	A/G
.	chr14	74231165	1	A/C
.	chr14	74231265	1	T/C
.	chr14	74231289	1	T/G
.	chr14	74231296	1	T/C
.	chr14	74231327	1	G/A
.	chr14	74231377	1	T/C
.	chr14	74231482	1	G/C
.	chr14	74231537	1	T/C
.	chr14	74231543	1	G/C
.	chr14	74231625	1	C/T
.	chr14	74231638	1	G/A
.	chr14	74231736	1	T/A
.	chr14	74231789	1	C/T
.	chr14	74231840	1	G/A
.	chr14	74231852	1	G/A
.	chr14	74232139	1	G/A
.	chr14	74232364	1	T/A
.	chr14	74232384	1	A/C
.	chr14	74232434	1	T/A
.	chr14	74232443	1	T/C
.	chr14	74232480	1	A/G
.	chr14	74232540	1	A/G
.	chr14	74232855	1	A/G
.	chr14	74232863	1	T/G
.	chr14	74232908	1	C/T
.	chr14	74232914	1	A/G
.	chr14	74232965	1	A/T
.	chr14	74233014	1	A/G
.	chr14	74233045	1	C/T
.	chr14	74233089	1	T/C
.	chr14	74233103	1	T/C
.	chr14	74233117	1	G/A
.	chr14	74233130	1	C/T
.	chr14	74233250	1	A/G
.	chr14	74233272	1	A/G
.	chr14	74233297	1	T/A
.	chr14	74233320	1	A/G
.	chr14	74233340	1	A/T
.	chr14	74233360	1	T/G
.	chr14	74233489	1	G/A
.	chr14	74233496	1	A/G
.	chr14	74233519	1	C/T
.	chr14	74233565	1	A/C
.	chr14	74233723	1	T/G
.	chr14	74233782	1	A/G
.	chr14	74233790	1	G/A
.	chr14	74233808	1	T/C
.	chr14	74233886	1	A/C
.	chr14	74233987	1	T/C
.	chr14	74234201	1	C/T
.	chr14	74234276	1	C/G
.	chr14	74234345	1	T/C
.	chr14	74234377	1	G/A
.	chr14	74234388	1	A/G
.	chr14	74234462	1	A/G
.	chr14	74234548	1	C/T
.	chr14	74234640	1	A/G
.	chr14	74234676	1	C/G
.	chr14	74234704	1	G/T
.	chr14	74234780	1	G/A
.	chr14	74234837	1	G/A
.	chr14	74234857	1	G/A
.	chr14	74234926	1	G/A
.	chr14	74234997	1	C/T
.	chr14	74235386	1	A/T
.	chr14	74236039	1	T/C
.	chr14	74236052	1	C/T
.	chr14	74236253	1	C/G
.	chr14	74236646	1	G/A
.	chr14	74236683	1	T/C
.	chr14	74236715	1	A/C
.	chr14	74236727	1	T/C
.	chr14	74237059	1	G/A
.	chr14	74240158	1	A/G
.	chr14	74240429	1	C/G
.	chr14	74240684	1	T/C
.	chr14	74245029	1	T/A
.	chr14	74246414	1	C/T
.	chr14	74246471	1	T/A
.	chr14	74250003	1	T/C
.	chr14	74254654	1	G/A
.	chr14	74254891	1	A/T
.	chr14	74255059	1	G/T
.	chr14	74255250	1	A/G
.	chr14	74255519	1	C/T
.	chr14	74255778	1	A/G
.	chr14	74255787	1	A/G
.	chr14	74256242	1	T/C
.	chr14	74256285	1	T/C
.	chr14	74256339	1	A/G
.	chr14	74256567	1	G/C
.	chr14	74256627	1	G/T
.	chr14	74257005	1	A/T
.	chr14	74258990	1	A/C
.	chr14	74259983	1	C/T
.	chr14	74264176	1	T/G
.	chr14	74267322	1	G/T
.	chr14	74268973	1	T/A
.	chr14	74276026	1	G/A
.	chr14	74277341	1	A/G
.	chr14	74277543	1	T/C
.	chr14	74279817	1	G/A
.	chr14	74280517	1	G/A
.	chr14	74283428	1	G/C
.	chr14	74283781	1	T/C
.	chr14	74285978	1	A/C
.	chr14	74286028	1	G/T
.	chr14	74286453	1	G/A
.	chr14	74287063	1	C/A
.	chr14	74287817	1	C/A
.	chr14	74288263	1	G/A
.	chr14	74288642	1	A/T
.	chr14	74288959	1	C/T
.	chr14	74289627	1	T/C
.	chr14	74290639	1	A/G
.	chr14	74290665	1	C/G
.	chr14	74292721	1	G/T
.	chr14	74292756	1	T/G
.	chr14	74293323	1	A/G
.	chr14	74293496	1	T/C
.	chr14	74293527	1	A/G
.	chr14	74293583	1	C/T
.	chr14	74293746	1	G/A
.	chr14	74293818	1	A/T
.	chr14	74293958	1	C/A
.	chr14	74293996	1	T/C
.	chr14	74294046	1	A/C
.	chr14	74294097	1	G/A
.	chr14	74294299	1	C/G
.	chr14	74294363	1	A/G
.	chr14	74294441	1	C/T
.	chr14	74294526	1	G/A
.	chr14	74294822	1	A/G
.	chr14	74294884	1	T/C
.	chr14	74295016	1	G/A
.	chr14	74295058	1	T/C
.	chr14	74295090	1	A/G
.	chr14	74295187	1	G/T
.	chr14	74295285	1	A/G
.	chr14	74295379	1	C/T
.	chr14	74295390	1	C/T
.	chr14	74295534	1	C/T
.	chr14	74295589	1	A/G
.	chr14	74295619	1	G/T
.	chr14	74295833	1	G/T
.	chr14	74296277	1	T/C
.	chr14	74296285	1	A/G
.	chr14	74296374	1	G/A
.	chr14	74296474	1	T/C
.	chr14	74296522	1	G/A
.	chr14	74296653	1	T/C
.	chr14	74296706	1	A/G
.	chr14	74296836	1	T/C
.	chr14	74296896	1	G/A
.	chr14	74296929	1	T/C
.	chr14	74297007	1	A/G
.	chr14	74297182	1	A/C
.	chr14	74297197	1	C/G
.	chr14	74297276	1	A/G
.	chr14	74297367	1	T/C
.	chr14	74297373	1	A/G
.	chr14	74297398	1	C/T
.	chr14	74297403	1	T/C
.	chr14	74297408	1	C/A
.	chr14	74297492	1	A/T
.	chr14	74297531	1	T/C
.	chr14	74297540	1	C/T
.	chr14	74297587	1	A/G
.	chr14	74297606	1	C/T
.	chr14	74297663	1	G/T
.	chr14	74297670	1	G/A
.	chr14	74297701	1	A/G
.	chr14	74297733	1	T/A
.	chr14	74298271	1	A/G
.	chr14	74298426	1	A/G
.	chr14	74298458	1	G/A
.	chr14	74298463	1	G/T
.	chr14	74298475	1	T/C
.	chr14	74298490	1	T/C
.	chr14	74298498	1	C/G
.	chr14	74298511	1	C/T
.	chr14	74298518	1	C/T
.	chr14	74298606	1	G/A
.	chr14	74298730	1	G/A
.	chr14	74298741	1	C/G
.	chr14	74298786	1	C/A
.	chr14	74298804	1	T/C
.	chr14	74298913	1	A/G
.	chr14	74298928	1	A/T
.	chr14	74299105	1	C/T
.	chr14	74299212	1	G/C
.	chr14	74299253	1	G/T
.	chr14	74299300	1	C/T
.	chr14	74299310	1	A/G
.	chr14	74299508	1	T/C
.	chr14	74299555	1	T/A
.	chr14	74299640	1	G/A
.	chr14	74299667	1	T/A
.	chr14	74299681	1	C/A
.	chr14	74300274	1	A/G
.	chr14	74300327	1	G/C
.	chr14	74300414	1	C/T
.	chr14	74300446	1	G/A
.	chr14	74300839	1	A/T
.	chr14	74300909	1	C/G
.	chr14	74300949	1	G/A
.	chr14	74300989	1	C/T
.	chr14	74301010	1	C/T
.	chr14	74301057	1	G/A
.	chr14	74301135	1	T/C
.	chr14	74301179	1	A/C
.	chr14	74301221	1	A/G
.	chr14	74301269	1	G/A
.	chr14	74301455	1	C/T
.	chr14	74301567	1	C/G
.	chr14	74301657	1	C/A
.	chr14	74301778	1	A/G
.	chr14	74301885	1	C/T
.	chr14	74301942	1	T/C
.	chr14	74302247	1	G/A
.	chr14	74302493	1	C/T
.	chr14	74302504	1	T/A
.	chr14	74302563	1	C/T
.	chr14	74302612	1	G/C
.	chr14	74302710	1	G/A
.	chr14	74302990	1	T/C
.	chr14	74303099	1	A/G
.	chr14	74303196	1	C/T
.	chr14	74303388	1	C/T
.	chr14	74303393	1	A/G
.	chr14	74303430	1	T/A
.	chr14	74303537	1	A/G
.	chr14	74303573	1	T/G
.	chr14	74303748	1	C/A
.	chr14	74303833	1	T/C
.	chr14	74304010	1	A/C
.	chr14	74304095	1	G/T
.	chr14	74304118	1	T/A
.	chr14	74304318	1	T/G
.	chr14	74304439	1	T/C
.	chr14	74304452	1	G/A
.	chr14	74304560	1	A/G
.	chr14	74304670	1	C/T
.	chr14	74304722	1	T/C
.	chr14	74312484	1	C/A
.	chr14	74325256	1	A/G
.	chr14	74329642	1	T/C
.	chr14	74341841	1	T/C
.	chr14	74344419	1	T/C
.	chr14	74348637	1	C/A
.	chr14	74348682	1	T/C
.	chr14	74348829	1	A/G
.	chr14	74348867	1	T/C
.	chr14	74348947	1	C/T
.	chr14	74348975	1	C/A
.	chr14	74349147	1	T/A
.	chr14	74349200	1	G/A
.	chr14	74349206	1	G/A
.	chr14	74349228	1	T/C
.	chr14	74349685	1	A/C
.	chr14	74349713	1	G/C
.	chr14	74349739	1	A/G
.	chr14	74349956	1	C/T
.	chr14	74350796	1	C/A
.	chr14	74350814	1	A/T
.	chr14	74350964	1	G/A
.	chr14	74350969	1	C/T
.	chr14	74351140	1	T/C
.	chr14	74351743	1	T/G
.	chr14	74352007	1	C/T
.	chr14	74353250	1	T/G
.	chr14	74354055	1	T/C
.	chr14	74354508	1	A/G
.	chr14	74354817	1	G/T
.	chr14	74354968	1	T/C
.	chr14	74355019	1	A/G
.	chr14	74355109	1	A/G
.	chr14	74355125	1	T/G
.	chr14	74355137	1	T/C
.	chr14	74355574	1	A/G
.	chr14	74355777	1	C/T
.	chr14	74355823	1	T/C
.	chr14	74355844	1	C/A
.	chr14	74356160	1	A/C
.	chr14	74356252	1	A/C
.	chr14	74356328	1	C/T
.	chr14	74356374	1	G/A
.	chr14	74356477	1	C/A
.	chr14	74356547	1	C/T
.	chr14	74356612	1	T/G
.	chr14	74356701	1	G/A
.	chr14	74356707	1	A/T
.	chr14	74356788	1	G/C
.	chr14	74356826	1	T/C
.	chr14	74356846	1	A/G
.	chr14	74357028	1	A/G
.	chr14	74357210	1	C/G
.	chr14	74357217	1	A/G
.	chr14	74357333	1	G/A
.	chr14	74357446	1	A/G
.	chr14	74357517	1	A/T
.	chr14	74357528	1	A/C
.	chr14	74357605	1	T/G
.	chr14	74357697	1	G/A
.	chr14	74357872	1	A/G
.	chr14	74357897	1	A/G
.	chr14	74357991	1	C/A
.	chr14	74358026	1	G/A
.	chr14	74358032	1	C/T
.	chr14	74358050	1	G/A
.	chr14	74358068	1	G/T
.	chr14	74358084	1	G/A
.	chr14	74358112	1	C/T
.	chr14	74358128	1	C/T
.	chr14	74358216	1	G/T
.	chr14	74358323	1	T/C
.	chr14	74358333	1	G/A
.	chr14	74358344	1	C/T
.	chr14	74358398	1	G/A
.	chr14	74358886	1	G/A
.	chr14	74359209	1	C/T
.	chr14	74359233	1	A/G
.	chr14	74359621	1	C/T
.	chr14	74360037	1	T/C
.	chr14	74360224	1	A/G
.	chr14	74360377	1	G/A
.	chr14	74360619	1	G/A
.	chr14	74360630	1	G/T
.	chr14	74361081	1	A/G
.	chr14	74361089	1	C/T
.	chr14	74361171	1	C/T
.	chr14	74361357	1	T/C
.	chr14	74361447	1	C/G
.	chr14	74361504	1	G/C
.	chr14	74362235	1	G/C
.	chr14	74363249	1	G/C
.	chr14	74363638	1	A/G
.	chr14	74363660	1	T/G
.	chr14	74365110	1	T/C
.	chr14	74366882	1	C/T
.	chr14	74366934	1	C/G
.	chr14	74367135	1	A/T
.	chr14	74367376	1	T/C
.	chr14	74367869	1	A/G
.	chr14	74368292	1	C/A
.	chr14	74369277	1	C/T
.	chr14	74370663	1	T/A
.	chr14	74371414	1	T/C
.	chr14	74371759	1	T/A
.	chr14	74371876	1	G/A
.	chr14	74372284	1	C/T
.	chr14	74372371	1	C/T
.	chr14	74372464	1	T/C
.	chr14	74372857	1	T/C
.	chr14	74372989	1	G/A
.	chr14	74373923	1	G/A
.	chr14	74374218	1	G/A
.	chr14	74375299	1	A/G
.	chr14	74375327	1	C/T
.	chr14	74375472	1	G/A
.	chr14	74376903	1	G/A
.	chr14	74377282	1	C/T
.	chr14	74377352	1	T/C
.	chr14	74377545	1	G/A
.	chr14	74377954	1	G/C
.	chr14	74378873	1	A/G
.	chr14	74379879	1	G/C
.	chr14	74379902	1	G/A
.	chr14	74380210	1	T/A
.	chr14	74380330	1	T/C
.	chr14	74380339	1	G/C
.	chr14	74380574	1	G/A
.	chr14	74380939	1	T/C
.	chr14	74380958	1	C/T
.	chr14	74381340	1	G/C
.	chr14	74384949	1	C/T
.	chr14	74385172	1	C/T
.	chr14	74385343	1	C/A
.	chr14	74385540	1	T/C
.	chr14	74385553	1	G/A
.	chr14	74385676	1	A/G
.	chr14	74385949	1	T/C
.	chr14	74386314	1	C/A
.	chr14	74386954	1	T/G
.	chr14	74387275	1	T/C
.	chr14	74387379	1	C/T
.	chr14	74387464	1	T/C
.	chr14	74387477	1	A/G
.	chr14	74387524	1	C/T
.	chr14	74387604	1	T/C
.	chr14	74387627	1	C/T
.	chr14	74387745	1	T/C
.	chr14	74387786	1	C/G
.	chr14	74387854	1	T/C
.	chr14	74387892	1	G/A
.	chr14	74387938	1	T/C
.	chr14	74388001	1	A/G
.	chr14	74388020	1	G/A
.	chr14	74388166	1	T/G
.	chr14	74388203	1	A/G
.	chr14	74388253	1	G/A
.	chr14	74388285	1	T/C
.	chr14	74388349	1	C/T
.	chr14	74388368	1	A/G
.	chr14	74388529	1	G/A
.	chr14	74388735	1	C/T
.	chr14	74388773	1	T/G
.	chr14	74388785	1	G/A
.	chr14	74388798	1	T/C
.	chr14	74388967	1	A/G
.	chr14	74389027	1	G/A
.	chr14	74389150	1	C/A
.	chr14	74389200	1	T/C
.	chr14	74389244	1	C/T
.	chr14	74389306	1	A/T
.	chr14	74389459	1	G/C
.	chr14	74389648	1	T/G
.	chr14	74389653	1	A/G
.	chr14	74390011	1	G/A
.	chr14	74393138	1	T/C
.	chr14	74395273	1	G/C
.	chr14	74395365	1	C/T
.	chr14	74398766	1	G/C
.	chr14	74399040	1	A/G
.	chr14	74400050	1	T/G
.	chr14	74402617	1	C/T
.	chr14	74404937	1	A/T
.	chr14	74405639	1	T/A
.	chr14	74430390	1	A/G
.	chr14	74433824	1	A/C
.	chr14	74440297	1	G/T
.	chr14	74448208	1	T/C
.	chr14	74451537	1	G/T
.	chr14	74465315	1	A/G
.	chr14	74469458	1	T/G
.	chr14	74471244	1	C/G
.	chr14	74472786	1	T/C
.	chr14	74474947	1	A/G
.	chr14	74481600	1	G/C
.	chr14	74481806	1	G/A
.	chr14	74482411	1	C/T
.	chr14	74486154	1	A/G
.	chr14	74493268	1	T/C
.	chr14	74493899	1	C/A
.	chr14	74493998	1	A/G
.	chr14	74498130	1	A/G
.	chr14	74499047	1	C/T
.	chr14	74499372	1	C/T
.	chr14	74499427	1	A/G
.	chr14	74500377	1	C/T
.	chr14	74500413	1	C/G
.	chr14	74500578	1	C/T
.	chr14	74500668	1	T/G
.	chr14	74500678	1	A/G
.	chr14	74500688	1	C/T
.	chr14	74500773	1	C/A
.	chr14	74500851	1	C/G
.	chr14	74500931	1	T/A
.	chr14	74501005	1	C/T
.	chr14	74501055	1	A/G
.	chr14	74501072	1	G/A
.	chr14	74501275	1	C/T
.	chr14	74501284	1	G/A
.	chr14	74501310	1	A/C
.	chr14	74501414	1	T/C
.	chr14	74501447	1	G/A
.	chr14	74501521	1	A/G
.	chr14	74501664	1	A/G
.	chr14	74501692	1	C/G
.	chr14	74501806	1	G/C
.	chr14	74501823	1	G/A
.	chr14	74501842	1	G/A
.	chr14	74502229	1	A/G
.	chr14	74503074	1	T/C
.	chr14	74503606	1	T/C
.	chr14	74503678	1	G/A
.	chr14	74503988	1	A/G
.	chr14	74504006	1	G/A
.	chr14	74504157	1	T/C
.	chr14	74504266	1	A/G
.	chr14	74504333	1	A/C
.	chr14	74505238	1	G/A
.	chr14	74505396	1	T/C
.	chr14	74505643	1	G/A
.	chr14	74505740	1	C/T
.	chr14	74505940	1	C/T
.	chr14	74506415	1	T/C
.	chr14	74506458	1	G/A
.	chr14	74506515	1	C/T
.	chr14	74506540	1	C/T
.	chr14	74506756	1	T/C
.	chr14	74506805	1	C/A
.	chr14	74506903	1	T/G
.	chr14	74507007	1	G/C
.	chr14	74507342	1	C/T
.	chr14	74507599	1	A/C
.	chr14	74507799	1	T/A
.	chr14	74508059	1	G/A
.	chr14	74509328	1	T/A
.	chr14	74509439	1	G/A
.	chr14	74509587	1	T/C
.	chr14	74509720	1	G/T
.	chr14	74509975	1	A/G
.	chr14	74510063	1	A/G
.	chr14	74510407	1	T/C
.	chr14	74510644	1	T/A
.	chr14	74511019	1	C/T
.	chr14	74512457	1	T/C
.	chr14	74513980	1	A/C
.	chr14	74515373	1	C/T
.	chr14	74516519	1	C/T
.	chr14	74516554	1	G/C
.	chr14	74516621	1	G/A
.	chr14	74516734	1	A/G
.	chr14	74516780	1	A/T
.	chr14	74516902	1	A/G
.	chr14	74517096	1	A/G
.	chr14	74517575	1	T/C
.	chr14	74517935	1	C/A
.	chr14	74517999	1	C/G
.	chr14	74518015	1	G/A
.	chr14	74518158	1	C/A
.	chr14	74518401	1	G/A
.	chr14	74518423	1	T/C
.	chr14	74518866	1	A/G
.	chr14	74519002	1	T/A
.	chr14	74519060	1	A/C
.	chr14	74519077	1	A/G
.	chr14	74519303	1	T/C
.	chr14	74519336	1	G/A
.	chr14	74519380	1	T/C
.	chr14	74519526	1	C/T
.	chr14	74519577	1	T/A
.	chr14	74519582	1	C/T
.	chr14	74519623	1	C/T
.	chr14	74519970	1	A/G
.	chr14	74520259	1	C/T
.	chr14	74520325	1	C/G
.	chr14	74520365	1	G/A
.	chr14	74520373	1	G/A
.	chr14	74520420	1	C/T
.	chr14	74520427	1	C/T
.	chr14	74520568	1	A/G
.	chr14	74521056	1	G/A
.	chr14	74521128	1	T/C
.	chr14	74523282	1	C/T
.	chr14	74525592	1	C/T
.	chr14	74525724	1	C/T
.	chr14	74526250	1	T/A
.	chr14	74538262	1	A/T
.	chr14	74560956	1	G/A
.	chr14	74607124	1	A/G
.	chr14	74626674	1	A/G
.	chr14	74634912	1	T/C
.	chr14	74638829	1	A/G
.	chr14	74638838	1	A/G
.	chr14	74639168	1	G/C
.	chr14	74639253	1	A/G
.	chr14	74639270	1	C/A
.	chr14	74639365	1	G/A
.	chr14	74639373	1	A/G
.	chr14	74639983	1	G/A
.	chr14	74640129	1	G/A
.	chr14	74640236	1	G/T
.	chr14	74640253	1	A/G
.	chr14	74640279	1	C/T
.	chr14	74640341	1	C/T
.	chr14	74640363	1	A/T
.	chr14	74640707	1	T/G
.	chr14	74640729	1	T/G
.	chr14	74640979	1	C/T
.	chr14	74640998	1	G/A
.	chr14	74641839	1	C/T
.	chr14	74642447	1	G/A
.	chr14	74642892	1	T/A
.	chr14	74643330	1	T/C
.	chr14	74646797	1	T/C
.	chr14	74652017	1	T/C
.	chr14	74653529	1	A/G
.	chr14	74653857	1	T/C
.	chr14	74655223	1	C/T
.	chr14	74656160	1	C/T
.	chr14	74699858	1	A/G
.	chr14	74707391	1	C/T
.	chr14	74710885	1	A/C
.	chr14	74710934	1	C/T
.	chr14	74711997	1	T/C
.	chr14	74714600	1	G/A
.	chr14	74715228	1	G/A
.	chr14	74715979	1	C/T
.	chr14	74717347	1	G/A
.	chr14	74719630	1	A/G
.	chr14	74721296	1	G/A
.	chr14	74724177	1	A/G
.	chr14	74726237	1	T/C
.	chr14	74732539	1	T/C
.	chr14	74732545	1	A/G
.	chr14	74732621	1	A/G
.	chr14	74732656	1	A/G
.	chr14	74732677	1	C/G
.	chr14	74732846	1	C/T
.	chr14	74733049	1	T/C
.	chr14	74733609	1	C/T
.	chr14	74733975	1	A/T
.	chr14	74734444	1	G/A
.	chr14	74735073	1	C/A
.	chr14	74736831	1	T/C
.	chr14	74738794	1	A/G
.	chr14	74739784	1	T/C
.	chr14	74740177	1	A/T
.	chr14	74740421	1	G/A
.	chr14	74740513	1	T/G
.	chr14	74740785	1	A/G
.	chr14	74740907	1	A/G
.	chr14	74741230	1	A/G
.	chr14	74741439	1	C/T
.	chr14	74741932	1	T/C
.	chr14	74742193	1	T/C
.	chr14	74742462	1	G/A
.	chr14	74742890	1	G/A
.	chr14	74743109	1	C/T
.	chr14	74743407	1	C/T
.	chr14	74743923	1	T/C
.	chr14	74744141	1	A/G
.	chr14	74744239	1	A/T
.	chr14	74746050	1	T/C
.	chr14	74747151	1	T/G
.	chr14	74747477	1	T/C
.	chr14	74747901	1	T/C
.	chr14	74748093	1	C/A
.	chr14	74749426	1	A/G
.	chr14	74757490	1	T/A
.	chr14	74758064	1	A/C
.	chr14	74761190	1	G/C
.	chr14	74763075	1	A/C
.	chr14	74764106	1	C/A
.	chr14	74764121	1	G/A
.	chr14	74764266	1	G/A
.	chr14	74766673	1	C/T
.	chr14	74768375	1	T/A
.	chr14	74770713	1	T/C
.	chr14	74770774	1	A/G
.	chr14	74770784	1	A/G
.	chr14	74770874	1	T/C
.	chr14	74770921	1	G/A
.	chr14	74770961	1	A/G
.	chr14	74771177	1	T/A
.	chr14	74771189	1	T/C
.	chr14	74771311	1	T/C
.	chr14	74771324	1	C/T
.	chr14	74771339	1	A/G
.	chr14	74771522	1	A/G
.	chr14	74771689	1	T/C
.	chr14	74771706	1	C/T
.	chr14	74772086	1	G/T
.	chr14	74772164	1	G/A
.	chr14	74772241	1	G/A
.	chr14	74772306	1	A/G
.	chr14	74772334	1	A/C
.	chr14	74772544	1	G/A
.	chr14	74772569	1	A/G
.	chr14	74772935	1	A/G
.	chr14	74773349	1	A/T
.	chr14	74773359	1	G/A
.	chr14	74773648	1	A/G
.	chr14	74773802	1	C/G
.	chr14	74773924	1	C/T
.	chr14	74776200	1	A/G
.	chr14	74784831	1	G/A
.	chr14	74784854	1	A/G
.	chr14	74785260	1	C/A
.	chr14	74785538	1	T/C
.	chr14	74785894	1	G/A
.	chr14	74785953	1	A/G
.	chr14	74785962	1	T/C
.	chr14	74785975	1	A/T
.	chr14	74786023	1	A/C
.	chr14	74786030	1	A/C
.	chr14	74786052	1	G/C
.	chr14	74786246	1	T/C
.	chr14	74786403	1	C/T
.	chr14	74786415	1	T/C
.	chr14	74786437	1	A/G
.	chr14	74786494	1	G/C
.	chr14	74786886	1	G/C
.	chr14	74787541	1	G/A
.	chr14	74788811	1	C/A
.	chr14	74788840	1	G/C
.	chr14	74788883	1	C/A
.	chr14	74788952	1	C/T
.	chr14	74789086	1	T/C
.	chr14	74789255	1	G/T
.	chr14	74789302	1	A/C
.	chr14	74789406	1	A/G
.	chr14	74789545	1	T/C
.	chr14	74790085	1	G/A
.	chr14	74790092	1	T/C
.	chr14	74790105	1	C/A
.	chr14	74790162	1	C/G
.	chr14	74790210	1	C/T
.	chr14	74790316	1	A/C
.	chr14	74790346	1	C/A
.	chr14	74790389	1	T/G
.	chr14	74790604	1	C/T
.	chr14	74790678	1	G/A
.	chr14	74790716	1	A/C
.	chr14	74790740	1	A/G
.	chr14	74790977	1	T/C
.	chr14	74791025	1	G/A
.	chr14	74791093	1	T/C
.	chr14	74791114	1	C/T
.	chr14	74791129	1	C/G
.	chr14	74791324	1	A/G
.	chr14	74791409	1	A/C
.	chr14	74792277	1	A/T
.	chr14	74792348	1	T/A
.	chr14	74792377	1	A/T
.	chr14	74793017	1	G/A
.	chr14	74793623	1	T/C
.	chr14	74793701	1	C/T
.	chr14	74793731	1	C/T
.	chr14	74793749	1	T/G
.	chr14	74795696	1	T/C
.	chr14	74797905	1	A/G
.	chr14	74800054	1	T/C
.	chr14	74800822	1	T/C
.	chr14	74802135	1	A/G
.	chr14	74804800	1	A/T
.	chr14	74806977	1	C/T
.	chr14	74806986	1	C/T
.	chr14	74808597	1	A/G
.	chr14	74808782	1	T/C
.	chr14	74810876	1	A/G
.	chr14	74813161	1	T/C
.	chr14	74816589	1	C/T
.	chr14	74816656	1	G/A
.	chr14	74817049	1	G/T
.	chr14	74817147	1	A/G
.	chr14	74817808	1	G/T
.	chr14	74818113	1	T/G
.	chr14	74818156	1	T/G
.	chr14	74818164	1	A/C
.	chr14	74818391	1	C/T
.	chr14	74818506	1	C/T
.	chr14	74818623	1	T/C
.	chr14	74818711	1	A/T
.	chr14	74818821	1	T/C
.	chr14	74818870	1	T/G
.	chr14	74819158	1	C/T
.	chr14	74819202	1	T/C
.	chr14	74819264	1	G/C
.	chr14	74819279	1	G/A
.	chr14	74819311	1	T/C
.	chr14	74819369	1	T/G
.	chr14	74819617	1	A/G
.	chr14	74819626	1	C/T
.	chr14	74819742	1	T/G
.	chr14	74819784	1	A/G
.	chr14	74819800	1	A/G
.	chr14	74819936	1	C/A
.	chr14	74819970	1	T/C
.	chr14	74819994	1	A/C
.	chr14	74820026	1	C/T
.	chr14	74820078	1	A/T
.	chr14	74820086	1	G/A
.	chr14	74820093	1	G/C
.	chr14	74820116	1	T/A
.	chr14	74820143	1	C/T
.	chr14	74820875	1	T/C
.	chr14	74820941	1	A/T
.	chr14	74820979	1	A/T
.	chr14	74821011	1	G/A
.	chr14	74821102	1	G/T
.	chr14	74821116	1	T/A
.	chr14	74821271	1	A/G
.	chr14	74821278	1	A/G
.	chr14	74821294	1	T/C
.	chr14	74821299	1	G/A
.	chr14	74821678	1	G/A
.	chr14	74821729	1	A/G
.	chr14	74821815	1	C/T
.	chr14	74821886	1	A/G
.	chr14	74822139	1	G/C
.	chr14	74825174	1	T/C
.	chr14	74825550	1	C/T
.	chr14	74825727	1	T/G
.	chr14	74825738	1	G/A
.	chr14	74825992	1	G/A
.	chr14	74826032	1	A/G
.	chr14	74826049	1	T/C
.	chr14	74826055	1	A/T
.	chr14	74826187	1	A/G
.	chr14	74826231	1	A/T
.	chr14	74826482	1	G/T
.	chr14	74826534	1	C/T
.	chr14	74826838	1	A/C
.	chr14	74826844	1	T/C
.	chr14	74826898	1	C/G
.	chr14	74826918	1	T/A
.	chr14	74826941	1	C/T
.	chr14	74826957	1	G/A
.	chr14	74826976	1	T/G
.	chr14	74827008	1	C/A
.	chr14	74827038	1	G/A
.	chr14	74827101	1	G/A
.	chr14	74827172	1	A/G
.	chr14	74827347	1	C/T
.	chr14	74827423	1	A/C
.	chr14	74827446	1	T/C
.	chr14	74827518	1	C/T
.	chr14	74827566	1	C/T
.	chr14	74827626	1	T/C
.	chr14	74827690	1	T/C
.	chr14	74827698	1	G/T
.	chr14	74827751	1	G/A
.	chr14	74827756	1	A/C
.	chr14	74827770	1	C/A
.	chr14	74827894	1	T/C
.	chr14	74827912	1	G/A
.	chr14	74827935	1	A/G
.	chr14	74827969	1	C/A
.	chr14	74836850	1	A/G
.	chr14	74837696	1	C/T
.	chr14	74837878	1	A/G
.	chr14	74837908	1	G/A
.	chr14	74838003	1	C/T
.	chr14	74838112	1	G/A
.	chr14	74838312	1	A/G
.	chr14	74838398	1	G/A
.	chr14	74838747	1	C/A
.	chr14	74838870	1	A/G
.	chr14	74838958	1	A/G
.	chr14	74839012	1	A/G
.	chr14	74839019	1	C/T
.	chr14	74839519	1	T/C
.	chr14	74841876	1	G/C
.	chr14	74842051	1	A/G
.	chr14	74842499	1	G/A
.	chr14	74842739	1	T/C
.	chr14	74842877	1	C/T
.	chr14	74843014	1	A/G
.	chr14	74843790	1	T/C
.	chr14	74844170	1	G/A
.	chr14	74844387	1	T/C
.	chr14	74844413	1	T/C
.	chr14	74844668	1	C/T
.	chr14	74844786	1	A/C
.	chr14	74844848	1	C/T
.	chr14	74844871	1	T/C
.	chr14	74845822	1	C/T
.	chr14	74846765	1	G/A
.	chr14	74847009	1	T/C
.	chr14	74848540	1	A/G
.	chr14	74848609	1	G/A
.	chr14	74849090	1	T/A
.	chr14	74849157	1	C/T
.	chr14	74850382	1	T/C
.	chr14	74850620	1	T/G
.	chr14	74850695	1	G/C
.	chr14	74851481	1	G/C
.	chr14	74851522	1	G/A
.	chr14	74851564	1	T/C
.	chr14	74851799	1	T/A
.	chr14	74852001	1	G/A
.	chr14	74852121	1	A/G
.	chr14	74852147	1	C/T
.	chr14	74852244	1	A/G
.	chr14	74852429	1	G/A
.	chr14	74853039	1	A/G
.	chr14	74853082	1	G/A
.	chr14	74855111	1	A/G
.	chr14	74855121	1	G/A
.	chr14	74855164	1	C/T
.	chr14	74855182	1	A/C
.	chr14	74855218	1	G/A
.	chr14	74855286	1	T/A
.	chr14	74855298	1	T/A
.	chr14	74855559	1	A/G
.	chr14	74855680	1	T/C
.	chr14	74855709	1	G/A
.	chr14	74855715	1	T/G
.	chr14	74855720	1	A/T
.	chr14	74855776	1	A/G
.	chr14	74855798	1	T/C
.	chr14	74855824	1	A/G
.	chr14	74855893	1	C/A
.	chr14	74855974	1	C/T
.	chr14	74856003	1	C/T
.	chr14	74856018	1	C/T
.	chr14	74856060	1	A/C
.	chr14	74856071	1	T/C
.	chr14	74856275	1	T/C
.	chr14	74856291	1	C/T
.	chr14	74856462	1	A/G
.	chr14	74856495	1	G/A
.	chr14	74856536	1	T/C
.	chr14	74856545	1	G/A
.	chr14	74856554	1	A/G
.	chr14	74856658	1	A/G
.	chr14	74856838	1	A/G
.	chr14	74856999	1	C/T
.	chr14	74857023	1	G/A
.	chr14	74857166	1	G/A
.	chr14	74857223	1	C/G
.	chr14	74857231	1	G/T
.	chr14	74857643	1	C/G
.	chr14	74857649	1	T/C
.	chr14	74857748	1	A/G
.	chr14	74857812	1	G/A
.	chr14	74860101	1	T/A
.	chr14	74860137	1	T/A
.	chr14	74860593	1	C/T
.	chr14	74860693	1	C/T
.	chr14	74862895	1	A/G
.	chr14	74863136	1	G/A
.	chr14	74863196	1	G/A
.	chr14	74863352	1	A/G
.	chr14	74863579	1	G/A
.	chr14	74863654	1	C/T
.	chr14	74864613	1	G/A
.	chr14	74864700	1	C/T
.	chr14	74865089	1	A/G
.	chr14	74865194	1	T/C
.	chr14	74866720	1	A/T
.	chr14	74867186	1	G/C
.	chr14	74867246	1	C/T
.	chr14	74869050	1	C/T
.	chr14	74869143	1	G/A
.	chr14	74869961	1	A/G
.	chr14	74869983	1	C/T
.	chr14	74870359	1	C/T
.	chr14	74870380	1	T/C
.	chr14	74870385	1	G/A
.	chr14	74872154	1	A/T
.	chr14	74878815	1	G/A
.	chr14	74883100	1	C/A
.	chr14	74887441	1	G/A
.	chr14	74891570	1	C/T
.	chr14	74899408	1	G/T
.	chr14	74900141	1	A/C
.	chr14	74908134	1	G/A
.	chr14	74912079	1	C/A
.	chr14	74915206	1	C/T
.	chr14	74916475	1	C/T
.	chr14	74916536	1	C/A
.	chr14	74916561	1	T/C
.	chr14	74922859	1	G/A
.	chr14	74924704	1	A/G
.	chr14	74926202	1	C/T
.	chr14	74926254	1	T/C
.	chr14	74926264	1	G/A
.	chr14	74926345	1	C/A
.	chr14	74926398	1	T/G
.	chr14	74926433	1	C/A
.	chr14	74926455	1	T/G
.	chr14	74926667	1	T/A
.	chr14	74927193	1	A/G
.	chr14	74929306	1	C/G
.	chr14	74929629	1	A/C
.	chr14	74930463	1	C/T
.	chr14	74932061	1	G/T
.	chr14	74932352	1	T/C
.	chr14	74932559	1	G/A
.	chr14	74932645	1	G/A
.	chr14	74932823	1	A/G
.	chr14	74932843	1	T/G
.	chr14	74932975	1	A/G
.	chr14	74932983	1	T/C
.	chr14	74932989	1	G/A
.	chr14	74933005	1	A/T
.	chr14	74933023	1	T/C
.	chr14	74933069	1	T/C
.	chr14	74933162	1	A/G
.	chr14	74933177	1	G/A
.	chr14	74933324	1	T/C
.	chr14	74933374	1	G/A
.	chr14	74933402	1	G/A
.	chr14	74933435	1	C/T
.	chr14	74933728	1	G/A
.	chr14	74933778	1	C/T
.	chr14	74933830	1	G/C
.	chr14	74933939	1	C/T
.	chr14	74933944	1	G/A
.	chr14	74934140	1	G/A
.	chr14	74934261	1	T/A
.	chr14	74934302	1	C/G
.	chr14	74934353	1	G/C
.	chr14	74934938	1	C/G
.	chr14	74935389	1	A/G
.	chr14	74935420	1	G/C
.	chr14	74935478	1	A/G
.	chr14	74935723	1	C/T
.	chr14	74935764	1	T/C
.	chr14	74935865	1	A/G
.	chr14	74935998	1	G/A
.	chr14	74936004	1	G/A
.	chr14	74936044	1	G/A
.	chr14	74936144	1	A/G
.	chr14	74936183	1	A/G
.	chr14	74936313	1	A/G
.	chr14	74936342	1	C/A
.	chr14	74936434	1	T/G
.	chr14	74936463	1	G/A
.	chr14	74937157	1	A/G
.	chr14	74937172	1	C/T
.	chr14	74937487	1	A/C
.	chr14	74937665	1	G/A
.	chr14	74937673	1	T/C
.	chr14	74937730	1	C/A
.	chr14	74937786	1	T/C
.	chr14	74937875	1	C/G
.	chr14	74937996	1	T/C
.	chr14	74938119	1	A/G
.	chr14	74938135	1	A/C
.	chr14	74938151	1	T/G
.	chr14	74938165	1	T/C
.	chr14	74938208	1	A/G
.	chr14	74938219	1	T/C
.	chr14	74938275	1	C/T
.	chr14	74938314	1	C/T
.	chr14	74938333	1	C/A
.	chr14	74938404	1	A/G
.	chr14	74938451	1	T/C
.	chr14	74938515	1	C/T
.	chr14	74938597	1	T/A
.	chr14	74938613	1	C/A
.	chr14	74938759	1	A/G
.	chr14	74938830	1	G/A
.	chr14	74939037	1	G/T
.	chr14	74939156	1	A/G
.	chr14	74939282	1	A/G
.	chr14	74939397	1	C/T
.	chr14	74939485	1	T/C
.	chr14	74939555	1	A/T
.	chr14	74939571	1	G/C
.	chr14	74939676	1	G/A
.	chr14	74941982	1	T/C
.	chr14	74942468	1	A/G
.	chr14	74942810	1	G/A
.	chr14	74943225	1	T/C
.	chr14	74944120	1	C/G
.	chr14	74944522	1	T/C
.	chr14	74944997	1	A/G
.	chr14	74945648	1	C/A
.	chr14	74946374	1	A/C
.	chr14	74948064	1	A/G
.	chr14	74949228	1	C/T
.	chr14	74949345	1	G/T
.	chr14	74949855	1	A/G
.	chr14	74949875	1	G/A
.	chr14	74950694	1	T/C
.	chr14	74950953	1	T/G
.	chr14	74950980	1	G/C
.	chr14	74951275	1	A/G
.	chr14	74957783	1	G/C
.	chr14	74961861	1	T/C
.	chr14	74965459	1	T/C
.	chr14	74970467	1	A/C
.	chr14	74970539	1	A/G
.	chr14	74970709	1	T/C
.	chr14	74970909	1	G/A
.	chr14	74972308	1	T/C
.	chr14	74973485	1	A/G
.	chr14	75022364	1	C/T
.	chr14	75028878	1	A/G
.	chr14	75055239	1	A/C
.	chr14	75073850	1	C/A
.	chr14	75078690	1	T/C
.	chr14	75102241	1	C/T
.	chr14	75126691	1	T/C
.	chr14	75149702	1	A/C
.	chr14	75149854	1	T/C
.	chr14	75150109	1	T/C
.	chr14	75150222	1	G/A
.	chr14	75150663	1	A/G
.	chr14	75150854	1	A/G
.	chr14	75151297	1	C/T
.	chr14	75151516	1	A/G
.	chr14	75151720	1	G/A
.	chr14	75151892	1	A/G
.	chr14	75151903	1	C/T
.	chr14	75152298	1	A/G
.	chr14	75152434	1	A/G
.	chr14	75152492	1	G/A
.	chr14	75152723	1	G/A
.	chr14	75152734	1	G/A
.	chr14	75152746	1	T/C
.	chr14	75152786	1	T/C
.	chr14	75152799	1	T/A
.	chr14	75152888	1	A/C
.	chr14	75152977	1	G/A
.	chr14	75153267	1	G/A
.	chr14	75153569	1	T/C
.	chr14	75153666	1	T/C
.	chr14	75153738	1	C/G
.	chr14	75153753	1	C/T
.	chr14	75154048	1	A/G
.	chr14	75154053	1	A/G
.	chr14	75154308	1	A/G
.	chr14	75154348	1	T/C
.	chr14	75154389	1	G/A
.	chr14	75154402	1	A/G
.	chr14	75154452	1	T/G
.	chr14	75154547	1	T/A
.	chr14	75154710	1	G/A
.	chr14	75154741	1	T/C
.	chr14	75154896	1	T/G
.	chr14	75155156	1	G/C
.	chr14	75155168	1	G/A
.	chr14	75155187	1	A/C
.	chr14	75155248	1	A/T
.	chr14	75155271	1	T/C
.	chr14	75156203	1	G/A
.	chr14	75156371	1	G/A
.	chr14	75156741	1	C/T
.	chr14	75156963	1	A/G
.	chr14	75157203	1	T/C
.	chr14	75157570	1	C/T
.	chr14	75158161	1	C/T
.	chr14	75158175	1	T/C
.	chr14	75158225	1	C/T
.	chr14	75170371	1	T/C
.	chr14	75176242	1	T/C
.	chr14	75195456	1	A/T
.	chr14	75195568	1	A/G
.	chr14	75195614	1	A/T
.	chr14	75195668	1	T/C
.	chr14	75195717	1	C/T
.	chr14	75196000	1	A/C
.	chr14	75196062	1	C/T
.	chr14	75196107	1	T/C
.	chr14	75196130	1	C/G
.	chr14	75196219	1	A/C
.	chr14	75196245	1	G/A
.	chr14	75196257	1	C/A
.	chr14	75196348	1	C/A
.	chr14	75196400	1	A/G
.	chr14	75196475	1	C/A
.	chr14	75196487	1	C/G
.	chr14	75196558	1	T/C
.	chr14	75196639	1	T/A
.	chr14	75196696	1	C/A
.	chr14	75196755	1	C/T
.	chr14	75196883	1	C/G
.	chr14	75196982	1	T/C
.	chr14	75197002	1	G/A
.	chr14	75197048	1	A/G
.	chr14	75197071	1	C/T
.	chr14	75197077	1	T/A
.	chr14	75197083	1	G/T
.	chr14	75197130	1	C/T
.	chr14	75197236	1	T/A
.	chr14	75197417	1	T/C
.	chr14	75197710	1	C/A
.	chr14	75197720	1	A/G
.	chr14	75197920	1	C/T
.	chr14	75198033	1	A/T
.	chr14	75198051	1	C/T
.	chr14	75198065	1	C/T
.	chr14	75198162	1	C/T
.	chr14	75198226	1	A/T
.	chr14	75198259	1	A/G
.	chr14	75198269	1	G/T
.	chr14	75198274	1	T/G
.	chr14	75198314	1	T/G
.	chr14	75198387	1	T/G
.	chr14	75198458	1	C/T
.	chr14	75198466	1	G/A
.	chr14	75198516	1	T/C
.	chr14	75198545	1	G/A
.	chr14	75198672	1	G/A
.	chr14	75198934	1	C/T
.	chr14	75199043	1	A/G
.	chr14	75199071	1	G/A
.	chr14	75199119	1	C/T
.	chr14	75199129	1	G/A
.	chr14	75199149	1	T/C
.	chr14	75199168	1	G/A
.	chr14	75199187	1	C/T
.	chr14	75199202	1	G/A
.	chr14	75199237	1	G/A
.	chr14	75199250	1	C/T
.	chr14	75199470	1	G/C
.	chr14	75199492	1	G/A
.	chr14	75199765	1	A/G
.	chr14	75200111	1	G/A
.	chr14	75200472	1	C/T
.	chr14	75200611	1	C/T
.	chr14	75200618	1	A/G
.	chr14	75200697	1	G/A
.	chr14	75200761	1	C/G
.	chr14	75200787	1	A/T
.	chr14	75200796	1	T/A
.	chr14	75200836	1	A/G
.	chr14	75200996	1	G/T
.	chr14	75201001	1	A/T
.	chr14	75201206	1	C/T
.	chr14	75201381	1	G/A
.	chr14	75201414	1	G/C
.	chr14	75201441	1	T/C
.	chr14	75201486	1	T/A
.	chr14	75202655	1	C/T
.	chr14	75204396	1	G/A
.	chr14	75204425	1	C/T
.	chr14	75206108	1	T/C
.	chr14	75206338	1	G/A
.	chr14	75207057	1	G/A
.	chr14	75207578	1	C/G
.	chr14	75207822	1	A/C
.	chr14	75208032	1	T/C
.	chr14	75208167	1	C/T
.	chr14	75208174	1	C/T
.	chr14	75208190	1	C/G
.	chr14	75208346	1	T/C
.	chr14	75208676	1	G/A
.	chr14	75209365	1	G/T
.	chr14	75210614	1	C/T
.	chr14	75212854	1	C/T
.	chr14	75212880	1	A/T
.	chr14	75213799	1	A/G
.	chr14	75213807	1	G/A
.	chr14	75214024	1	T/G
.	chr14	75214195	1	A/C
.	chr14	75215109	1	T/C
.	chr14	75215228	1	A/G
.	chr14	75215296	1	T/G
.	chr14	75215318	1	T/C
.	chr14	75215379	1	G/C
.	chr14	75215403	1	G/A
.	chr14	75215435	1	G/A
.	chr14	75215448	1	A/G
.	chr14	75215472	1	G/A
.	chr14	75215515	1	T/C
.	chr14	75215645	1	T/G
.	chr14	75215727	1	C/T
.	chr14	75215817	1	A/G
.	chr14	75215837	1	C/T
.	chr14	75215863	1	G/T
.	chr14	75215934	1	A/G
.	chr14	75215999	1	C/A
.	chr14	75216004	1	T/C
.	chr14	75216060	1	A/C
.	chr14	75216066	1	A/G
.	chr14	75216217	1	A/G
.	chr14	75216228	1	C/G
.	chr14	75216700	1	T/G
.	chr14	75216706	1	A/T
.	chr14	75216719	1	T/C
.	chr14	75216738	1	C/T
.	chr14	75216758	1	C/T
.	chr14	75216804	1	T/C
.	chr14	75217546	1	C/G
.	chr14	75217809	1	T/A
.	chr14	75217823	1	T/G
.	chr14	75217884	1	G/A
.	chr14	75218069	1	A/G
.	chr14	75218306	1	T/A
.	chr14	75218443	1	C/T
.	chr14	75220555	1	G/A
.	chr14	75220585	1	T/C
.	chr14	75221450	1	C/T
.	chr14	75222227	1	T/C
.	chr14	75222477	1	G/T
.	chr14	75222801	1	A/G
.	chr14	75222834	1	T/G
.	chr14	75222871	1	A/G
.	chr14	75222902	1	T/A
.	chr14	75223140	1	G/A
.	chr14	75223826	1	T/C
.	chr14	75223846	1	G/T
.	chr14	75223926	1	A/G
.	chr14	75223950	1	G/A
.	chr14	75224206	1	G/A
.	chr14	75225043	1	T/C
.	chr14	75225417	1	T/G
.	chr14	75225564	1	G/A
.	chr14	75225817	1	C/A
.	chr14	75225832	1	G/A
.	chr14	75225958	1	T/C
.	chr14	75226103	1	T/C
.	chr14	75226138	1	G/A
.	chr14	75226165	1	G/T
.	chr14	75226208	1	C/G
.	chr14	75226391	1	C/T
.	chr14	75226402	1	A/G
.	chr14	75226410	1	C/G
.	chr14	75226464	1	A/C
.	chr14	75226747	1	G/A
.	chr14	75226788	1	A/G
.	chr14	75226845	1	C/T
.	chr14	75226932	1	C/A
.	chr14	75227137	1	T/C
.	chr14	75227167	1	T/C
.	chr14	75227351	1	G/T
.	chr14	75227479	1	T/C
.	chr14	75227557	1	A/G
.	chr14	75227610	1	C/T
.	chr14	75227758	1	C/A
.	chr14	75228024	1	A/G
.	chr14	75228521	1	T/C
.	chr14	75229036	1	G/A
.	chr14	75229595	1	G/A
.	chr14	75230555	1	G/A
.	chr14	75230592	1	C/T
.	chr14	75230678	1	A/C
.	chr14	75230938	1	A/G
.	chr14	75231007	1	A/G
.	chr14	75231018	1	A/G
.	chr14	75231051	1	T/C
.	chr14	75231082	1	A/G
.	chr14	75231089	1	G/C
.	chr14	75231098	1	G/A
.	chr14	75231134	1	T/G
.	chr14	75231189	1	G/A
.	chr14	75231324	1	C/A
.	chr14	75231348	1	C/T
.	chr14	75231367	1	C/G
.	chr14	75231388	1	G/C
.	chr14	75231393	1	T/C
.	chr14	75231468	1	A/G
.	chr14	75231780	1	A/G
.	chr14	75231790	1	C/T
.	chr14	75231855	1	T/C
.	chr14	75231863	1	T/C
.	chr14	75232139	1	T/C
.	chr14	75232153	1	C/T
.	chr14	75232159	1	T/C
.	chr14	75232188	1	T/A
.	chr14	75232241	1	A/G
.	chr14	75232316	1	G/A
.	chr14	75232868	1	T/C
.	chr14	75233064	1	T/G
.	chr14	75233176	1	G/A
.	chr14	75233877	1	C/T
.	chr14	75233907	1	C/T
.	chr14	75233967	1	G/A
.	chr14	75234282	1	A/G
.	chr14	75234432	1	C/A
.	chr14	75234671	1	G/A
.	chr14	75234719	1	G/A
.	chr14	75234849	1	G/T
.	chr14	75234959	1	C/T
.	chr14	75235700	1	C/G
.	chr14	75236432	1	C/T
.	chr14	75263506	1	A/G
.	chr14	75271996	1	G/T
.	chr14	75305264	1	A/G
.	chr14	75306523	1	G/A
.	chr14	75308633	1	A/T
.	chr14	75312948	1	T/G
.	chr14	75337891	1	C/T
.	chr14	75343779	1	C/T
.	chr14	75351658	1	T/C
.	chr14	75360930	1	T/A
.	chr14	75378329	1	C/T
.	chr14	75379254	1	C/T
.	chr14	75386064	1	A/G
.	chr14	75391184	1	A/G
.	chr14	75424193	1	G/A
.	chr14	75454209	1	G/A
.	chr14	75467099	1	C/T
.	chr14	75478013	1	G/T
.	chr14	75478128	1	G/C
.	chr14	75493967	1	A/T
.	chr14	75495637	1	C/T
.	chr14	75497887	1	G/A
.	chr14	75498366	1	C/T
.	chr14	75498413	1	A/G
.	chr14	75499887	1	T/A
.	chr14	75500314	1	T/C
.	chr14	75500664	1	G/C
.	chr14	75501322	1	C/T
.	chr14	75501823	1	A/G
.	chr14	75527144	1	C/T
.	chr14	75527400	1	C/A
.	chr14	75528126	1	C/A
.	chr14	75530611	1	G/A
.	chr14	75530623	1	A/G
.	chr14	75530976	1	A/G
.	chr14	75532461	1	C/T
.	chr14	75533252	1	C/T
.	chr14	75533277	1	A/G
.	chr14	75535297	1	C/A
.	chr14	75537126	1	C/T
.	chr14	75537235	1	C/T
.	chr14	75537390	1	A/G
.	chr14	75537418	1	A/G
.	chr14	75537584	1	C/T
.	chr14	75537959	1	C/T
.	chr14	75537997	1	T/A
.	chr14	75539331	1	C/G
.	chr14	75539407	1	T/C
.	chr14	75539770	1	G/A
.	chr14	75539775	1	A/G
.	chr14	75539867	1	T/G
.	chr14	75539905	1	A/G
.	chr14	75539916	1	T/C
.	chr14	75539948	1	T/C
.	chr14	75539971	1	C/A
.	chr14	75539982	1	G/C
.	chr14	75540098	1	A/G
.	chr14	75540309	1	G/C
.	chr14	75540632	1	G/A
.	chr14	75540822	1	A/C
.	chr14	75540835	1	G/A
.	chr14	75540896	1	G/A
.	chr14	75541093	1	A/G
.	chr14	75541256	1	T/C
.	chr14	75541282	1	T/C
.	chr14	75541475	1	T/C
.	chr14	75541511	1	G/T
.	chr14	75541614	1	G/T
.	chr14	75541731	1	C/T
.	chr14	75541769	1	A/G
.	chr14	75541889	1	A/G
.	chr14	75541982	1	T/G
.	chr14	75542141	1	A/G
.	chr14	75542876	1	T/C
.	chr14	75543082	1	G/T
.	chr14	75543101	1	A/G
.	chr14	75543236	1	G/A
.	chr14	75543641	1	T/C
.	chr14	75544936	1	G/A
.	chr14	75544941	1	A/G
.	chr14	75545391	1	C/T
.	chr14	75545460	1	C/T
.	chr14	75545508	1	A/G
.	chr14	75546668	1	T/C
.	chr14	75546674	1	C/G
.	chr14	75547100	1	T/C
.	chr14	75548626	1	A/G
.	chr14	75551995	1	T/C
.	chr14	75553551	1	A/C
.	chr14	75555719	1	G/A
.	chr14	75556472	1	A/G
.	chr14	75558543	1	C/T
.	chr14	75559408	1	A/G
.	chr14	75562642	1	G/A
.	chr14	75562650	1	T/G
.	chr14	75564219	1	C/A
.	chr14	75564256	1	T/C
.	chr14	75564519	1	C/T
.	chr14	75564634	1	G/T
.	chr14	75564639	1	G/A
.	chr14	75564843	1	A/G
.	chr14	75565016	1	G/T
.	chr14	75566010	1	A/G
.	chr14	75566033	1	A/G
.	chr14	75566526	1	T/A
.	chr14	75566971	1	A/G
.	chr14	75567109	1	G/A
.	chr14	75567251	1	A/G
.	chr14	75567434	1	T/G
.	chr14	75567822	1	G/A
.	chr14	75568153	1	A/G
.	chr14	75569340	1	G/A
.	chr14	75569528	1	G/A
.	chr14	75569810	1	G/A
.	chr14	75569912	1	G/A
.	chr14	75569979	1	A/G
.	chr14	75570047	1	G/A
.	chr14	75570118	1	G/A
.	chr14	75570180	1	G/A
.	chr14	75570304	1	A/G
.	chr14	75570312	1	C/T
.	chr14	75570692	1	G/A
.	chr14	75570718	1	C/T
.	chr14	75570823	1	G/C
.	chr14	75571193	1	T/C
.	chr14	75571226	1	G/A
.	chr14	75571241	1	A/G
.	chr14	75571304	1	G/A
.	chr14	75571315	1	G/A
.	chr14	75571450	1	A/G
.	chr14	75571458	1	C/T
.	chr14	75571464	1	T/C
.	chr14	75571476	1	C/T
.	chr14	75571766	1	G/A
.	chr14	75572612	1	A/T
.	chr14	75572731	1	T/C
.	chr14	75572793	1	G/A
.	chr14	75573020	1	C/A
.	chr14	75573265	1	C/T
.	chr14	75573384	1	C/T
.	chr14	75573813	1	A/G
.	chr14	75573894	1	T/C
.	chr14	75574819	1	A/C
.	chr14	75576060	1	A/G
.	chr14	75577778	1	G/A
.	chr14	75577808	1	A/G
.	chr14	75578254	1	G/T
.	chr14	75578342	1	G/A
.	chr14	75579524	1	A/G
.	chr14	75602842	1	T/C
.	chr14	75619130	1	G/A
.	chr14	75637132	1	T/G
.	chr14	75637898	1	A/G
.	chr14	75638214	1	T/C
.	chr14	75639311	1	T/A
.	chr14	75639823	1	A/G
.	chr14	75642268	1	T/G
.	chr14	75643080	1	A/C
.	chr14	75643318	1	T/C
.	chr14	75644008	1	A/G
.	chr14	75644413	1	C/G
.	chr14	75644461	1	A/G
.	chr14	75644467	1	T/G
.	chr14	75644539	1	T/A
.	chr14	75644808	1	C/T
.	chr14	75644826	1	G/C
.	chr14	75644955	1	T/C
.	chr14	75645262	1	G/A
.	chr14	75645431	1	C/G
.	chr14	75645503	1	T/A
.	chr14	75645531	1	A/T
.	chr14	75645563	1	A/G
.	chr14	75645771	1	T/C
.	chr14	75645934	1	G/T
.	chr14	75645972	1	T/C
.	chr14	75646010	1	T/C
.	chr14	75646026	1	G/C
.	chr14	75646317	1	G/A
.	chr14	75646343	1	A/G
.	chr14	75646368	1	A/C
.	chr14	75646686	1	A/G
.	chr14	75647639	1	G/A
.	chr14	75648136	1	G/T
.	chr14	75648757	1	A/G
.	chr14	75649180	1	A/G
.	chr14	75649273	1	G/A
.	chr14	75649655	1	G/T
.	chr14	75650229	1	A/G
.	chr14	75650540	1	G/A
.	chr14	75650590	1	G/A
.	chr14	75650773	1	T/A
.	chr14	75650920	1	C/G
.	chr14	75651014	1	G/A
.	chr14	75651059	1	T/C
.	chr14	75651087	1	T/C
.	chr14	75651587	1	C/T
.	chr14	75651727	1	T/A
.	chr14	75651804	1	G/C
.	chr14	75651809	1	A/G
.	chr14	75652111	1	G/A
.	chr14	75654671	1	C/T
.	chr14	75655929	1	C/T
.	chr14	75657653	1	C/G
.	chr14	75658143	1	G/A
.	chr14	75662180	1	T/C
.	chr14	75662880	1	A/G
.	chr14	75663241	1	G/T
.	chr14	75663246	1	A/G
.	chr14	75663386	1	A/G
.	chr14	75663637	1	A/G
.	chr14	75663669	1	C/G
.	chr14	75664494	1	C/T
.	chr14	75665100	1	T/C
.	chr14	75665444	1	A/C
.	chr14	75666624	1	C/T
.	chr14	75666681	1	G/A
.	chr14	75666749	1	T/C
.	chr14	75666799	1	C/T
.	chr14	75666901	1	C/T
.	chr14	75666965	1	G/A
.	chr14	75666973	1	C/T
.	chr14	75667179	1	G/A
.	chr14	75667219	1	G/A
.	chr14	75667231	1	C/T
.	chr14	75667754	1	C/T
.	chr14	75667830	1	G/A
.	chr14	75667875	1	A/G
.	chr14	75667989	1	G/A
.	chr14	75668089	1	A/T
.	chr14	75668105	1	G/A
.	chr14	75668168	1	A/G
.	chr14	75668274	1	G/A
.	chr14	75668303	1	G/A
.	chr14	75668358	1	C/G
.	chr14	75668453	1	C/T
.	chr14	75668510	1	C/T
.	chr14	75668549	1	T/G
.	chr14	75668675	1	G/A
.	chr14	75668746	1	A/G
.	chr14	75668825	1	G/C
.	chr14	75668997	1	T/C
.	chr14	75669142	1	A/G
.	chr14	75669150	1	C/T
.	chr14	75669236	1	C/A
.	chr14	75669244	1	G/A
.	chr14	75669274	1	G/A
.	chr14	75669279	1	G/A
.	chr14	75669350	1	T/G
.	chr14	75669355	1	G/A
.	chr14	75669582	1	C/T
.	chr14	75669598	1	C/T
.	chr14	75669672	1	A/G
.	chr14	75669737	1	T/C
.	chr14	75669759	1	T/C
.	chr14	75669794	1	G/T
.	chr14	75670007	1	A/G
.	chr14	75670048	1	G/A
.	chr14	75670127	1	G/A
.	chr14	75670274	1	G/A
.	chr14	75670281	1	A/G
.	chr14	75670288	1	C/A
.	chr14	75670298	1	C/G
.	chr14	75670319	1	G/A
.	chr14	75670532	1	C/G
.	chr14	75670668	1	A/G
.	chr14	75670965	1	C/T
.	chr14	75671275	1	C/T
.	chr14	75671424	1	C/T
.	chr14	75671547	1	A/G
.	chr14	75671565	1	A/T
.	chr14	75671629	1	C/T
.	chr14	75671709	1	C/T
.	chr14	75671746	1	T/C
.	chr14	75671830	1	G/T
.	chr14	75671862	1	T/A
.	chr14	75671914	1	T/C
.	chr14	75671935	1	G/C
.	chr14	75671949	1	A/T
.	chr14	75671959	1	A/G
.	chr14	75672107	1	G/A
.	chr14	75672122	1	A/C
.	chr14	75672185	1	G/A
.	chr14	75672306	1	T/G
.	chr14	75672346	1	T/G
.	chr14	75672406	1	T/C
.	chr14	75672461	1	T/C
.	chr14	75672558	1	T/A
.	chr14	75672670	1	C/T
.	chr14	75672691	1	G/A
.	chr14	75672959	1	A/G
.	chr14	75673013	1	T/G
.	chr14	75673063	1	T/C
.	chr14	75673312	1	T/C
.	chr14	75673322	1	C/T
.	chr14	75673427	1	A/G
.	chr14	75673448	1	A/C
.	chr14	75673474	1	C/G
.	chr14	75673672	1	C/T
.	chr14	75674388	1	C/T
.	chr14	75674416	1	T/C
.	chr14	75674494	1	T/C
.	chr14	75674522	1	T/C
.	chr14	75674528	1	T/C
.	chr14	75674669	1	C/T
.	chr14	75674728	1	G/A
.	chr14	75674866	1	G/A
.	chr14	75674890	1	C/T
.	chr14	75674978	1	T/C
.	chr14	75675041	1	C/T
.	chr14	75675068	1	A/G
.	chr14	75675194	1	C/T
.	chr14	75675210	1	C/G
.	chr14	75675322	1	T/C
.	chr14	75675493	1	G/A
.	chr14	75675758	1	T/C
.	chr14	75676175	1	G/A
.	chr14	75676803	1	A/G
.	chr14	75677261	1	C/T
.	chr14	75677414	1	A/T
.	chr14	75677546	1	A/G
.	chr14	75677827	1	T/C
.	chr14	75678252	1	A/G
.	chr14	75679200	1	T/C
.	chr14	75680254	1	T/C
.	chr14	75680554	1	T/A
.	chr14	75686630	1	A/G
.	chr14	75686779	1	T/C
.	chr14	75687832	1	A/G
.	chr14	75691998	1	A/G
.	chr14	75701773	1	G/A
.	chr14	75703308	1	A/C
.	chr14	75704103	1	A/T
.	chr14	75705405	1	A/G
.	chr14	75712566	1	A/G
.	chr14	75714783	1	A/G
.	chr14	75714928	1	A/G
.	chr14	75715467	1	C/T
.	chr14	75720111	1	T/C
.	chr14	75720589	1	A/T
.	chr14	75720750	1	C/T
.	chr14	75720780	1	A/G
.	chr14	75721064	1	T/A
.	chr14	75721097	1	G/A
.	chr14	75721169	1	G/A
.	chr14	75721450	1	G/A
.	chr14	75721456	1	G/A
.	chr14	75721774	1	G/C
.	chr14	75721880	1	C/T
.	chr14	75722226	1	C/T
.	chr14	75722234	1	A/G
.	chr14	75722399	1	T/C
.	chr14	75722654	1	A/G
.	chr14	75722751	1	T/A
.	chr14	75722958	1	A/C
.	chr14	75723674	1	G/T
.	chr14	75723841	1	T/G
.	chr14	75723921	1	A/G
.	chr14	75724441	1	T/G
.	chr14	75725263	1	C/T
.	chr14	75726135	1	G/A
.	chr14	75727236	1	A/C
.	chr14	75727262	1	A/C
.	chr14	75727832	1	C/T
.	chr14	75728169	1	A/G
.	chr14	75728986	1	T/C
.	chr14	75729511	1	A/G
.	chr14	75729516	1	T/C
.	chr14	75730025	1	T/C
.	chr14	75730602	1	T/C
.	chr14	75731002	1	T/C
.	chr14	75732095	1	C/T
.	chr14	75732138	1	C/T
.	chr14	75732682	1	C/T
.	chr14	75734258	1	C/T
.	chr14	75734651	1	A/C
.	chr14	75736269	1	G/A
.	chr14	75740539	1	A/C
.	chr14	75741227	1	G/A
.	chr14	75741834	1	G/C
.	chr14	75742359	1	C/T
.	chr14	75742733	1	T/C
.	chr14	75745587	1	G/A
.	chr14	75746096	1	C/G
.	chr14	75749320	1	C/T
.	chr14	75754440	1	C/T
.	chr14	75754516	1	G/A
.	chr14	75765432	1	G/A
.	chr14	75769025	1	T/A
.	chr14	75771420	1	C/T
.	chr14	75772590	1	G/A
.	chr14	75773598	1	A/T
.	chr14	75773910	1	A/T
.	chr14	75774357	1	G/A
.	chr14	75774484	1	G/A
.	chr14	75775323	1	G/A
.	chr14	75777862	1	C/A
.	chr14	75778567	1	C/T
.	chr14	75778926	1	G/A
.	chr14	75780587	1	C/A
.	chr14	75781668	1	T/C
.	chr14	75781802	1	C/G
.	chr14	75781991	1	G/T
.	chr14	75783875	1	C/T
.	chr14	75784079	1	C/T
.	chr14	75784406	1	C/T
.	chr14	75791240	1	T/C
.	chr14	75791714	1	C/G
.	chr14	75791740	1	A/G
.	chr14	75792117	1	A/T
.	chr14	75793972	1	G/A
.	chr14	75793988	1	T/G
.	chr14	75794019	1	T/C
.	chr14	75794230	1	G/A
.	chr14	75931343	1	A/G
.	chr14	76098664	1	C/T
.	chr14	76237513	1	C/G
.	chr14	76320983	1	C/T
.	chr14	76497751	1	G/A
.	chr14	76499312	1	C/T
.	chr14	76558505	1	T/G
.	chr14	76687539	1	C/A
.	chr14	76844546	1	C/T
.	chr14	76884865	1	T/C
.	chr14	76898518	1	A/G
.	chr14	77045448	1	A/G
.	chr14	77056935	1	G/A
.	chr14	77057368	1	T/C
.	chr14	77211841	1	T/C
.	chr14	77234408	1	A/G
.	chr14	77234431	1	T/G
.	chr14	77741546	1	A/G
.	chr14	77741735	1	T/A
.	chr14	77741822	1	T/C
.	chr14	77742109	1	C/A
.	chr14	77742552	1	A/G
.	chr14	77745181	1	G/A
.	chr14	77745985	1	A/G
.	chr14	77746270	1	C/T
.	chr14	77746454	1	A/G
.	chr14	77746630	1	T/C
.	chr14	77746942	1	A/G
.	chr14	77747229	1	G/A
.	chr14	77747423	1	A/G
.	chr14	77747459	1	C/T
.	chr14	77747488	1	C/T
.	chr14	77747506	1	A/C
.	chr14	77747828	1	C/T
.	chr14	77749078	1	G/A
.	chr14	77749808	1	C/T
.	chr14	77750988	1	A/G
.	chr14	77751526	1	C/T
.	chr14	77751812	1	C/T
.	chr14	77752109	1	G/A
.	chr14	77752458	1	T/G
.	chr14	77752503	1	C/T
.	chr14	77752709	1	C/T
.	chr14	77753399	1	G/A
.	chr14	77753517	1	G/A
.	chr14	77754338	1	G/A
.	chr14	77754646	1	A/G
.	chr14	77754982	1	C/T
.	chr14	77755051	1	G/A
.	chr14	77756402	1	T/A
.	chr14	77756444	1	T/C
.	chr14	77757383	1	C/T
.	chr14	77759404	1	C/T
.	chr14	77759565	1	T/A
.	chr14	77761671	1	T/C
.	chr14	77762044	1	A/G
.	chr14	77762059	1	T/C
.	chr14	77762145	1	A/G
.	chr14	77762257	1	A/G
.	chr14	77762451	1	C/A
.	chr14	77762472	1	G/A
.	chr14	77762548	1	G/A
.	chr14	77763229	1	T/A
.	chr14	77763409	1	C/T
.	chr14	77763511	1	C/T
.	chr14	77763618	1	A/G
.	chr14	77763681	1	A/G
.	chr14	77764901	1	C/T
.	chr14	77765287	1	A/G
.	chr14	77765345	1	C/T
.	chr14	77770062	1	G/A
.	chr14	77770159	1	A/G
.	chr14	77770186	1	G/A
.	chr14	77770286	1	T/C
.	chr14	77770392	1	T/C
.	chr14	77770418	1	C/A
.	chr14	77770651	1	C/T
.	chr14	77773436	1	T/C
.	chr14	77776299	1	C/A
.	chr14	77776468	1	T/C
.	chr14	77776594	1	T/C
.	chr14	77776845	1	G/A
.	chr14	77777796	1	C/A
.	chr14	77778207	1	G/A
.	chr14	77778347	1	G/C
.	chr14	77778873	1	G/A
.	chr14	77779291	1	C/T
.	chr14	77779636	1	C/T
.	chr14	77781125	1	C/T
.	chr14	77781573	1	T/C
.	chr14	77781607	1	G/A
.	chr14	77781861	1	A/G
.	chr14	77782166	1	T/A
.	chr14	77782644	1	G/A
.	chr14	77783597	1	G/A
.	chr14	77783842	1	A/G
.	chr14	77785019	1	A/G
.	chr14	77785543	1	A/G
.	chr14	77785601	1	C/A
.	chr14	77785942	1	C/A
.	chr14	77786044	1	A/G
.	chr14	77786194	1	T/C
.	chr14	77786786	1	C/T
.	chr14	77786818	1	T/A
.	chr14	77787439	1	C/T
.	chr14	77787823	1	A/G
.	chr14	77787871	1	T/C
.	chr14	77787911	1	C/T
.	chr14	77788057	1	A/G
.	chr14	77788179	1	T/C
.	chr14	77788240	1	G/A
.	chr14	77788251	1	C/G
.	chr14	77788468	1	T/C
.	chr14	77788502	1	C/T
.	chr14	77788603	1	G/T
.	chr14	77788659	1	T/C
.	chr14	77788919	1	G/A
.	chr14	77789147	1	G/C
.	chr14	77789179	1	C/A
.	chr14	77789760	1	A/T
.	chr14	77789960	1	C/T
.	chr14	77789988	1	A/C
.	chr14	77790068	1	T/C
.	chr14	77790697	1	C/T
.	chr14	77790976	1	G/A
.	chr14	77791208	1	A/C
.	chr14	77791311	1	G/A
.	chr14	77791624	1	G/A
.	chr14	77791896	1	C/T
.	chr14	77792033	1	G/C
.	chr14	77792978	1	G/A
.	chr14	77793159	1	C/G
.	chr14	77793972	1	C/T
.	chr14	77793996	1	A/G
.	chr14	77794177	1	T/C
.	chr14	77794730	1	G/A
.	chr14	77795202	1	T/C
.	chr14	77795578	1	T/A
.	chr14	77795924	1	T/C
.	chr14	77795997	1	A/G
.	chr14	77796010	1	T/C
.	chr14	77796067	1	C/G
.	chr14	77796159	1	T/C
.	chr14	77796187	1	T/C
.	chr14	77796207	1	G/A
.	chr14	77796276	1	C/G
.	chr14	77796351	1	C/T
.	chr14	77796403	1	A/G
.	chr14	77796475	1	T/A
.	chr14	77796744	1	G/A
.	chr14	77796990	1	G/A
.	chr14	77797714	1	A/G
.	chr14	77797831	1	T/C
.	chr14	77797928	1	T/C
.	chr14	77798431	1	T/C
.	chr14	77798732	1	G/A
.	chr14	77799113	1	A/T
.	chr14	77799635	1	T/C
.	chr14	77800779	1	C/A
.	chr14	77801403	1	G/A
.	chr14	77802230	1	A/G
.	chr14	77807775	1	T/C
.	chr14	77809036	1	G/A
.	chr14	77809195	1	A/G
.	chr14	77811726	1	G/A
.	chr14	77812785	1	G/T
.	chr14	77813337	1	G/A
.	chr14	77817478	1	C/A
.	chr14	77817572	1	T/C
.	chr14	77817648	1	T/C
.	chr14	77817763	1	A/G
.	chr14	77818782	1	C/G
.	chr14	77819668	1	G/A
.	chr14	77820565	1	T/G
.	chr14	77822012	1	G/T
.	chr14	77822279	1	C/T
.	chr14	77822664	1	G/A
.	chr14	77823644	1	G/A
.	chr14	77823998	1	A/C
.	chr14	77824963	1	G/A
.	chr14	77825248	1	C/T
.	chr14	77829888	1	T/C
.	chr14	77830418	1	C/T
.	chr14	77831960	1	A/G
.	chr14	77832906	1	T/G
.	chr14	77833532	1	A/G
.	chr14	77833872	1	C/G
.	chr14	77835195	1	A/G
.	chr14	77838228	1	T/G
.	chr14	77839001	1	C/T
.	chr14	77839028	1	C/T
.	chr14	77839486	1	A/G
.	chr14	77840649	1	T/C
.	chr14	77840792	1	C/T
.	chr14	77845100	1	C/T
.	chr14	77845416	1	A/G
.	chr14	77845755	1	T/G
.	chr14	77845805	1	A/T
.	chr14	77846713	1	A/T
.	chr14	77846794	1	A/G
.	chr14	77848184	1	G/A
.	chr14	77848954	1	A/G
.	chr14	77848961	1	A/C
.	chr14	77849623	1	T/C
.	chr14	77850190	1	G/A
.	chr14	77850969	1	G/A
.	chr14	77854767	1	T/A
.	chr14	77858189	1	T/G
.	chr14	77863115	1	T/C
.	chr14	77863772	1	C/T
.	chr14	77864570	1	T/C
.	chr14	77868357	1	G/A
.	chr14	77870260	1	A/C
.	chr14	77871006	1	C/T
.	chr14	77873008	1	T/A
.	chr14	77873285	1	C/T
.	chr14	77874162	1	C/T
.	chr14	77875420	1	A/G
.	chr14	77878367	1	A/T
.	chr14	77879729	1	T/A
.	chr14	77879899	1	G/C
.	chr14	77882934	1	G/A
.	chr14	77884475	1	G/A
.	chr14	77884720	1	C/T
.	chr14	77886908	1	A/G
.	chr14	77891919	1	C/G
.	chr14	77892034	1	T/C
.	chr14	77892145	1	T/C
.	chr14	77893835	1	A/G
.	chr14	77894344	1	A/G
.	chr14	77894416	1	A/G
.	chr14	77894682	1	T/G
.	chr14	77895210	1	C/T
.	chr14	77896368	1	T/C
.	chr14	77896409	1	T/C
.	chr14	77897941	1	A/G
.	chr14	77898235	1	A/T
.	chr14	77898699	1	G/A
.	chr14	77899049	1	A/G
.	chr14	77899097	1	C/T
.	chr14	77899153	1	C/T
.	chr14	77899190	1	A/G
.	chr14	77899204	1	C/T
.	chr14	77899389	1	A/G
.	chr14	77899535	1	A/G
.	chr14	77899675	1	A/G
.	chr14	77899873	1	A/G
.	chr14	77900134	1	C/A
.	chr14	77900420	1	T/G
.	chr14	77900477	1	G/T
.	chr14	77900517	1	A/C
.	chr14	77900652	1	C/T
.	chr14	77901127	1	G/A
.	chr14	77901221	1	T/G
.	chr14	77901997	1	G/A
.	chr14	77902913	1	G/A
.	chr14	77902949	1	G/A
.	chr14	77903828	1	T/A
.	chr14	77904256	1	G/A
.	chr14	77904995	1	A/G
.	chr14	77905956	1	C/G
.	chr14	77906890	1	T/G
.	chr14	77908390	1	A/G
.	chr14	77909568	1	C/T
.	chr14	77910306	1	G/A
.	chr14	77911878	1	C/T
.	chr14	77912111	1	G/T
.	chr14	77912171	1	C/T
.	chr14	77912941	1	T/C
.	chr14	77913990	1	G/A
.	chr14	77916366	1	T/C
.	chr14	77916934	1	T/C
.	chr14	77916962	1	A/C
.	chr14	77917036	1	C/A
.	chr14	77917375	1	A/G
.	chr14	77917446	1	G/A
.	chr14	77917555	1	C/T
.	chr14	77917616	1	G/A
.	chr14	77917750	1	A/G
.	chr14	77917988	1	A/G
.	chr14	77918163	1	T/C
.	chr14	77918635	1	A/G
.	chr14	77918711	1	C/T
.	chr14	77918716	1	G/T
.	chr14	77918856	1	T/C
.	chr14	77922230	1	C/T
.	chr14	77922666	1	C/T
.	chr14	77926220	1	C/T
.	chr14	77933642	1	A/G
.	chr14	77936934	1	A/G
.	chr14	77939456	1	T/C
.	chr14	77942162	1	G/A
.	chr14	77943364	1	A/G
.	chr14	77943813	1	T/C
.	chr14	77944638	1	A/T
.	chr14	77944956	1	A/G
.	chr14	77945050	1	T/C
.	chr14	77945175	1	T/A
.	chr14	77945208	1	C/T
.	chr14	77946020	1	T/C
.	chr14	77947079	1	T/C
.	chr14	77950777	1	A/G
.	chr14	77952883	1	A/G
.	chr14	77952890	1	A/G
.	chr14	77953556	1	T/G
.	chr14	77959189	1	T/C
.	chr14	77959434	1	G/A
.	chr14	77959937	1	A/G
.	chr14	77961117	1	T/C
.	chr14	77961218	1	T/C
.	chr14	77962057	1	A/G
.	chr14	77962961	1	A/G
.	chr14	77963144	1	G/A
.	chr14	77963362	1	A/G
.	chr14	77964140	1	T/G
.	chr14	77964579	1	T/C
.	chr14	77964923	1	G/A
.	chr14	77965929	1	C/A
.	chr14	77966746	1	T/G
.	chr14	77969610	1	C/T
.	chr14	77969691	1	G/T
.	chr14	77972384	1	G/C
.	chr14	77973674	1	A/G
.	chr14	77973954	1	C/T
.	chr14	77976120	1	C/A
.	chr14	77976524	1	A/G
.	chr14	77976777	1	G/A
.	chr14	77977245	1	A/C
.	chr14	77977250	1	G/C
.	chr14	77977465	1	G/A
.	chr14	77977776	1	G/A
.	chr14	77977934	1	A/G
.	chr14	77979712	1	C/T
.	chr14	77980219	1	G/A
.	chr14	77981579	1	A/G
.	chr14	77983094	1	A/G
.	chr14	77983308	1	T/C
.	chr14	77983668	1	C/A
.	chr14	77983721	1	G/A
.	chr14	77984223	1	T/C
.	chr14	77984634	1	G/C
.	chr14	77985991	1	T/C
.	chr14	77986665	1	A/T
.	chr14	77986900	1	T/C
.	chr14	77987031	1	T/G
.	chr14	77987364	1	A/C
.	chr14	77987375	1	A/T
.	chr14	77987413	1	T/C
.	chr14	77987418	1	C/G
.	chr14	77987442	1	C/T
.	chr14	77987453	1	T/C
.	chr14	77987485	1	A/T
.	chr14	77987498	1	T/A
.	chr14	77987524	1	C/T
.	chr14	77987601	1	T/C
.	chr14	77987636	1	G/T
.	chr14	77987806	1	A/C
.	chr14	77987842	1	T/C
.	chr14	77988064	1	C/T
.	chr14	77988131	1	C/G
.	chr14	77988964	1	A/G
.	chr14	77989624	1	C/T
.	chr14	77989717	1	C/A
.	chr14	77989927	1	T/A
.	chr14	77990979	1	C/G
.	chr14	77991082	1	C/T
.	chr14	77991102	1	A/T
.	chr14	77991185	1	A/C
.	chr14	77991202	1	T/A
.	chr14	77991290	1	G/T
.	chr14	77991413	1	A/C
.	chr14	77991566	1	G/A
.	chr14	77991651	1	A/G
.	chr14	77991941	1	T/G
.	chr14	77992243	1	A/G
.	chr14	77992528	1	G/T
.	chr14	77992769	1	T/A
.	chr14	77993009	1	T/C
.	chr14	77993523	1	A/C
.	chr14	77995299	1	A/G
.	chr14	77995821	1	A/G
.	chr14	77996432	1	G/A
.	chr14	77996452	1	T/C
.	chr14	77997080	1	G/A
.	chr14	77997437	1	G/A
.	chr14	77998285	1	T/C
.	chr14	77998319	1	G/A
.	chr14	77998736	1	G/A
.	chr14	77998753	1	C/T
.	chr14	77999052	1	G/A
.	chr14	78000057	1	T/C
.	chr14	78000172	1	G/A
.	chr14	78000452	1	T/G
.	chr14	78000475	1	A/G
.	chr14	78001484	1	C/T
.	chr14	78001556	1	A/C
.	chr14	78001988	1	T/C
.	chr14	78003230	1	A/G
.	chr14	78005771	1	G/A
.	chr14	78006686	1	T/C
.	chr14	78007330	1	T/C
.	chr14	78012123	1	A/G
.	chr14	78012351	1	G/T
.	chr14	78015261	1	A/C
.	chr14	78015977	1	A/T
.	chr14	78016528	1	T/G
.	chr14	78016632	1	T/A
.	chr14	78017100	1	G/T
.	chr14	78017912	1	A/G
.	chr14	78019676	1	G/T
.	chr14	78020610	1	T/C
.	chr14	78024288	1	T/C
.	chr14	78024762	1	T/G
.	chr14	78025124	1	T/C
.	chr14	78025841	1	A/G
.	chr14	78027201	1	G/A
.	chr14	78027290	1	A/G
.	chr14	78028006	1	C/A
.	chr14	78028685	1	T/C
.	chr14	78034762	1	A/G
.	chr14	78035123	1	C/T
.	chr14	78036156	1	G/C
.	chr14	78037622	1	A/C
.	chr14	78037982	1	A/G
.	chr14	78038716	1	G/A
.	chr14	78041414	1	C/T
.	chr14	78042535	1	G/A
.	chr14	78043220	1	A/G
.	chr14	78043798	1	T/G
.	chr14	78304004	1	G/A
.	chr14	78333726	1	T/C
.	chr14	78469155	1	A/G
.	chr14	78719920	1	G/C
.	chr14	78742541	1	C/T
.	chr14	78806614	1	T/A
.	chr14	78815809	1	A/G
.	chr14	78904533	1	A/T
.	chr14	79071120	1	G/A
.	chr14	79305285	1	G/A
.	chr14	79305295	1	T/C
.	chr14	79655495	1	T/G
.	chr14	80554688	1	A/G
.	chr14	80857314	1	T/C
.	chr14	82335707	1	A/C
.	chr14	82633566	1	T/C
.	chr14	82638106	1	A/C
.	chr14	82748514	1	C/G
.	chr14	82909640	1	A/C
.	chr14	83179515	1	A/G
.	chr14	83369514	1	T/A
.	chr14	83370159	1	A/T
.	chr14	83370873	1	T/C
.	chr14	83370965	1	G/T
.	chr14	83371094	1	G/A
.	chr14	83371149	1	C/T
.	chr14	83371265	1	G/T
.	chr14	83371287	1	A/C
.	chr14	83371353	1	T/C
.	chr14	83371367	1	T/C
.	chr14	83371925	1	A/T
.	chr14	83372015	1	C/T
.	chr14	83373452	1	A/G
.	chr14	83373462	1	G/A
.	chr14	83373496	1	T/C
.	chr14	83373815	1	T/C
.	chr14	83374142	1	A/C
.	chr14	83374305	1	A/G
.	chr14	83374328	1	T/C
.	chr14	83374641	1	T/C
.	chr14	83374802	1	C/A
.	chr14	83375044	1	A/G
.	chr14	83375067	1	C/T
.	chr14	83375098	1	G/A
.	chr14	83375202	1	A/G
.	chr14	83375346	1	T/A
.	chr14	83375388	1	G/A
.	chr14	83375415	1	G/A
.	chr14	83375450	1	G/A
.	chr14	83375466	1	A/G
.	chr14	83375506	1	A/T
.	chr14	83375531	1	G/T
.	chr14	83375646	1	G/T
.	chr14	83375662	1	T/C
.	chr14	83376291	1	T/C
.	chr14	83376305	1	C/T
.	chr14	83376385	1	T/C
.	chr14	83376789	1	T/C
.	chr14	83377113	1	C/T
.	chr14	83377207	1	T/C
.	chr14	83377291	1	A/T
.	chr14	83377461	1	C/T
.	chr14	83378590	1	C/T
.	chr14	83379191	1	T/G
.	chr14	83379358	1	A/G
.	chr14	83379508	1	G/C
.	chr14	83379880	1	T/A
.	chr14	83379914	1	G/A
.	chr14	83380262	1	G/C
.	chr14	83380319	1	A/G
.	chr14	83380605	1	C/T
.	chr14	83380624	1	C/A
.	chr14	83380640	1	C/T
.	chr14	83380957	1	C/A
.	chr14	83381337	1	A/T
.	chr14	83382058	1	T/C
.	chr14	83382244	1	C/T
.	chr14	83382397	1	G/A
.	chr14	83383193	1	A/G
.	chr14	83383312	1	C/T
.	chr14	83383922	1	A/C
.	chr14	83384299	1	T/C
.	chr14	83384388	1	G/C
.	chr14	83384401	1	G/A
.	chr14	83384648	1	T/C
.	chr14	83384654	1	G/C
.	chr14	83384906	1	A/G
.	chr14	83385525	1	T/C
.	chr14	83385572	1	A/G
.	chr14	83385577	1	A/G
.	chr14	83385933	1	T/G
.	chr14	83386119	1	A/T
.	chr14	83386269	1	C/A
.	chr14	83386498	1	A/C
.	chr14	83386734	1	A/T
.	chr14	83386976	1	A/G
.	chr14	83387064	1	T/C
.	chr14	83387102	1	A/G
.	chr14	83387331	1	T/C
.	chr14	83387344	1	C/A
.	chr14	83387735	1	T/C
.	chr14	83387979	1	C/G
.	chr14	83388113	1	G/A
.	chr14	83388527	1	C/G
.	chr14	83388600	1	A/T
.	chr14	83388656	1	T/G
.	chr14	83389285	1	G/A
.	chr14	83389297	1	G/A
.	chr14	83389366	1	T/C
.	chr14	83389438	1	A/T
.	chr14	83389794	1	G/A
.	chr14	83389916	1	C/A
.	chr14	83390336	1	A/C
.	chr14	83390341	1	A/T
.	chr14	83390514	1	G/A
.	chr14	83390548	1	G/T
.	chr14	83390690	1	G/A
.	chr14	83390740	1	T/C
.	chr14	83390891	1	T/C
.	chr14	83391120	1	A/G
.	chr14	83391165	1	C/G
.	chr14	83391666	1	C/T
.	chr14	83391772	1	G/A
.	chr14	83391798	1	A/G
.	chr14	83391950	1	A/C
.	chr14	83392056	1	T/C
.	chr14	83393271	1	C/T
.	chr14	83393490	1	T/C
.	chr14	83394357	1	G/C
.	chr14	83394648	1	C/T
.	chr14	83396195	1	C/T
.	chr14	83396422	1	A/T
.	chr14	83397396	1	C/G
.	chr14	83398167	1	C/T
.	chr14	83398230	1	T/C
.	chr14	83398456	1	C/G
.	chr14	83398507	1	C/T
.	chr14	83398812	1	T/G
.	chr14	83399320	1	C/T
.	chr14	83399390	1	A/T
.	chr14	83399414	1	C/T
.	chr14	83399440	1	C/T
.	chr14	83399797	1	T/G
.	chr14	83400131	1	T/G
.	chr14	83400288	1	C/G
.	chr14	83400426	1	T/A
.	chr14	83401114	1	G/T
.	chr14	83401617	1	G/C
.	chr14	83402407	1	C/T
.	chr14	83402537	1	A/T
.	chr14	83402601	1	C/T
.	chr14	83403587	1	G/C
.	chr14	83403988	1	A/G
.	chr14	83404007	1	G/T
.	chr14	83404053	1	T/G
.	chr14	83404611	1	T/G
.	chr14	83404944	1	G/A
.	chr14	83405396	1	A/G
.	chr14	83405429	1	T/G
.	chr14	83405538	1	T/A
.	chr14	83405549	1	G/A
.	chr14	83405761	1	T/C
.	chr14	83405821	1	A/T
.	chr14	83405867	1	A/G
.	chr14	83406116	1	T/C
.	chr14	83406121	1	C/A
.	chr14	83406181	1	G/C
.	chr14	83406233	1	A/G
.	chr14	83406302	1	G/T
.	chr14	83406353	1	A/G
.	chr14	83406485	1	G/A
.	chr14	83406927	1	C/G
.	chr14	83407168	1	A/T
.	chr14	83407285	1	C/T
.	chr14	83407478	1	A/G
.	chr14	83407761	1	C/T
.	chr14	83407827	1	G/A
.	chr14	83408049	1	A/G
.	chr14	83408089	1	C/G
.	chr14	83408583	1	C/T
.	chr14	83408696	1	A/T
.	chr14	83408719	1	A/C
.	chr14	83408755	1	C/A
.	chr14	83408894	1	A/G
.	chr14	83408929	1	A/G
.	chr14	83409065	1	G/A
.	chr14	83409131	1	C/G
.	chr14	83409689	1	C/T
.	chr14	83409811	1	G/A
.	chr14	83410210	1	A/G
.	chr14	83410390	1	G/T
.	chr14	83410399	1	G/A
.	chr14	83410519	1	A/G
.	chr14	83410590	1	T/C
.	chr14	83410663	1	A/G
.	chr14	83411246	1	T/A
.	chr14	83411292	1	A/G
.	chr14	83411354	1	A/C
.	chr14	83411360	1	C/G
.	chr14	83411564	1	A/C
.	chr14	83411636	1	A/C
.	chr14	83411695	1	T/A
.	chr14	83412199	1	T/C
.	chr14	83412312	1	T/C
.	chr14	83412329	1	C/G
.	chr14	83412334	1	T/C
.	chr14	83412350	1	G/A
.	chr14	83412434	1	C/G
.	chr14	83412588	1	G/A
.	chr14	83412597	1	T/A
.	chr14	83412609	1	A/T
.	chr14	83412701	1	A/G
.	chr14	83412734	1	T/C
.	chr14	83412876	1	T/G
.	chr14	83413072	1	T/A
.	chr14	83413098	1	A/G
.	chr14	83413228	1	A/G
.	chr14	83413255	1	C/T
.	chr14	83413296	1	C/T
.	chr14	83413529	1	G/A
.	chr14	83413571	1	A/C
.	chr14	83413779	1	C/G
.	chr14	83413830	1	G/A
.	chr14	83413886	1	C/A
.	chr14	83413891	1	G/A
.	chr14	83414174	1	C/T
.	chr14	83414194	1	T/A
.	chr14	83414300	1	T/C
.	chr14	83415024	1	T/C
.	chr14	83415141	1	T/A
.	chr14	83415176	1	C/A
.	chr14	83415426	1	G/A
.	chr14	83415480	1	G/C
.	chr14	83415607	1	A/G
.	chr14	83415806	1	C/T
.	chr14	83415952	1	C/T
.	chr14	83416462	1	G/T
.	chr14	83416515	1	A/T
.	chr14	83416580	1	T/A
.	chr14	83416589	1	A/T
.	chr14	83416604	1	A/C
.	chr14	83416618	1	T/C
.	chr14	83417491	1	G/A
.	chr14	83417513	1	G/A
.	chr14	83417591	1	G/A
.	chr14	83417712	1	A/T
.	chr14	83417803	1	G/A
.	chr14	83417851	1	G/A
.	chr14	83417912	1	A/C
.	chr14	83418441	1	G/A
.	chr14	83418721	1	A/G
.	chr14	83418728	1	A/G
.	chr14	83418795	1	A/C
.	chr14	83418954	1	C/T
.	chr14	83419202	1	T/C
.	chr14	83419207	1	C/T
.	chr14	83419478	1	T/C
.	chr14	83419591	1	G/A
.	chr14	83419910	1	C/G
.	chr14	83420323	1	G/A
.	chr14	83420346	1	C/T
.	chr14	83420489	1	T/A
.	chr14	83420918	1	G/A
.	chr14	83421026	1	A/T
.	chr14	83426179	1	T/C
.	chr14	83426285	1	A/C
.	chr14	83426551	1	C/G
.	chr14	83426606	1	C/T
.	chr14	83426723	1	T/C
.	chr14	83426823	1	A/G
.	chr14	83426876	1	C/T
.	chr14	83426978	1	T/C
.	chr14	83427064	1	G/A
.	chr14	83427149	1	G/T
.	chr14	83427478	1	T/C
.	chr14	83427838	1	A/G
.	chr14	83427933	1	C/A
.	chr14	83427992	1	G/A
.	chr14	83428043	1	C/T
.	chr14	83428206	1	A/T
.	chr14	83428338	1	A/G
.	chr14	83428688	1	G/A
.	chr14	83428939	1	C/A
.	chr14	83429106	1	A/G
.	chr14	83429278	1	C/A
.	chr14	83429509	1	G/A
.	chr14	83429541	1	T/C
.	chr14	83429698	1	T/C
.	chr14	83430155	1	C/T
.	chr14	83430203	1	C/T
.	chr14	83430229	1	G/A
.	chr14	83431053	1	G/A
.	chr14	83431276	1	T/C
.	chr14	83431292	1	T/A
.	chr14	83431662	1	A/G
.	chr14	83432125	1	G/T
.	chr14	83432665	1	C/G
.	chr14	83432705	1	G/A
.	chr14	83433072	1	A/G
.	chr14	83433224	1	G/A
.	chr14	83434025	1	A/G
.	chr14	83434485	1	A/T
.	chr14	83434519	1	A/T
.	chr14	83434823	1	C/G
.	chr14	83434848	1	A/C
.	chr14	83434890	1	T/A
.	chr14	83435106	1	T/C
.	chr14	83435261	1	G/A
.	chr14	83435501	1	C/T
.	chr14	83435580	1	A/T
.	chr14	83435662	1	T/C
.	chr14	83435676	1	G/T
.	chr14	83435719	1	C/A
.	chr14	83435749	1	G/A
.	chr14	83436825	1	T/G
.	chr14	83436852	1	C/A
.	chr14	83437432	1	G/T
.	chr14	83438378	1	T/C
.	chr14	83438403	1	T/C
.	chr14	83438415	1	T/G
.	chr14	83438548	1	A/T
.	chr14	83438751	1	G/T
.	chr14	83438846	1	C/T
.	chr14	83438891	1	G/T
.	chr14	83438944	1	C/T
.	chr14	83439086	1	G/T
.	chr14	83439091	1	T/C
.	chr14	83439169	1	T/C
.	chr14	83439193	1	C/A
.	chr14	83439273	1	G/A
.	chr14	83439303	1	T/G
.	chr14	83439352	1	T/C
.	chr14	83439367	1	T/G
.	chr14	83439437	1	T/C
.	chr14	83439485	1	C/A
.	chr14	83439569	1	G/A
.	chr14	83439655	1	A/C
.	chr14	83439674	1	C/G
.	chr14	83440035	1	G/A
.	chr14	83440333	1	G/A
.	chr14	83440423	1	G/A
.	chr14	83440569	1	C/A
.	chr14	83440808	1	A/T
.	chr14	83440820	1	C/A
.	chr14	83440942	1	G/A
.	chr14	83440955	1	T/C
.	chr14	83441010	1	A/T
.	chr14	83441018	1	C/T
.	chr14	83441031	1	A/T
.	chr14	83441049	1	T/C
.	chr14	83441112	1	G/T
.	chr14	83441246	1	C/T
.	chr14	83441524	1	A/T
.	chr14	83441602	1	C/T
.	chr14	83441964	1	A/G
.	chr14	83441994	1	T/A
.	chr14	83442001	1	T/C
.	chr14	83442050	1	C/T
.	chr14	83442137	1	T/C
.	chr14	83442193	1	T/C
.	chr14	83442220	1	G/A
.	chr14	83442282	1	C/T
.	chr14	83442433	1	T/C
.	chr14	83442650	1	A/G
.	chr14	83442710	1	A/C
.	chr14	83443329	1	A/T
.	chr14	83443465	1	A/G
.	chr14	83443480	1	A/C
.	chr14	83443515	1	A/G
.	chr14	83443557	1	G/A
.	chr14	83443846	1	C/T
.	chr14	83443963	1	A/G
.	chr14	83443975	1	T/C
.	chr14	83444027	1	G/C
.	chr14	83444044	1	T/A
.	chr14	83444087	1	C/T
.	chr14	83444112	1	T/G
.	chr14	83444171	1	A/C
.	chr14	83444188	1	A/C
.	chr14	83444234	1	C/A
.	chr14	83444302	1	G/A
.	chr14	83444337	1	T/A
.	chr14	83444413	1	A/G
.	chr14	83444723	1	C/T
.	chr14	83444779	1	G/C
.	chr14	83444793	1	G/C
.	chr14	83444887	1	T/C
.	chr14	83444925	1	A/G
.	chr14	83445016	1	G/A
.	chr14	83445102	1	A/G
.	chr14	83445176	1	T/C
.	chr14	83445436	1	A/T
.	chr14	83445461	1	C/T
.	chr14	83445547	1	G/A
.	chr14	83445694	1	G/A
.	chr14	83445749	1	T/G
.	chr14	83445798	1	C/A
.	chr14	83445918	1	A/C
.	chr14	83445983	1	G/C
.	chr14	83446002	1	T/C
.	chr14	83446015	1	T/C
.	chr14	83446035	1	C/T
.	chr14	83446064	1	A/C
.	chr14	83446185	1	T/C
.	chr14	83446192	1	A/C
.	chr14	83446257	1	G/T
.	chr14	83446282	1	T/C
.	chr14	83446308	1	T/C
.	chr14	83446339	1	G/A
.	chr14	83446347	1	A/G
.	chr14	83446425	1	T/C
.	chr14	83446470	1	T/C
.	chr14	83446484	1	T/C
.	chr14	83447046	1	A/G
.	chr14	83447185	1	A/G
.	chr14	83447207	1	G/A
.	chr14	83447362	1	T/A
.	chr14	83447399	1	T/C
.	chr14	83447404	1	T/G
.	chr14	83447483	1	A/C
.	chr14	83447758	1	T/C
.	chr14	83447766	1	A/G
.	chr14	83447822	1	T/C
.	chr14	83447887	1	A/G
.	chr14	83448009	1	C/A
.	chr14	83448079	1	C/A
.	chr14	83448142	1	G/A
.	chr14	83448157	1	A/C
.	chr14	83449410	1	T/C
.	chr14	83449416	1	T/A
.	chr14	83449427	1	T/C
.	chr14	83449579	1	A/T
.	chr14	83449621	1	C/A
.	chr14	83449692	1	A/G
.	chr14	83449749	1	A/T
.	chr14	83449760	1	A/G
.	chr14	83449798	1	A/G
.	chr14	83449806	1	C/G
.	chr14	83449883	1	T/C
.	chr14	83449938	1	A/G
.	chr14	83449957	1	T/G
.	chr14	83450136	1	G/C
.	chr14	83450276	1	C/T
.	chr14	83450376	1	G/T
.	chr14	83450486	1	G/A
.	chr14	83450492	1	G/A
.	chr14	83450552	1	G/C
.	chr14	83450558	1	A/C
.	chr14	83450600	1	C/T
.	chr14	83450630	1	C/G
.	chr14	83451015	1	A/G
.	chr14	83451085	1	A/C
.	chr14	83451150	1	T/C
.	chr14	83451320	1	T/G
.	chr14	83451325	1	T/C
.	chr14	83451370	1	A/G
.	chr14	83451397	1	G/T
.	chr14	83451450	1	G/T
.	chr14	83451517	1	G/A
.	chr14	83451716	1	C/T
.	chr14	83451723	1	G/T
.	chr14	83451848	1	T/A
.	chr14	83451865	1	G/A
.	chr14	83452042	1	A/T
.	chr14	83452311	1	G/T
.	chr14	83452378	1	G/A
.	chr14	83452401	1	T/G
.	chr14	83452407	1	G/A
.	chr14	83452437	1	T/C
.	chr14	83452463	1	T/G
.	chr14	83452479	1	A/T
.	chr14	83452608	1	C/T
.	chr14	83452616	1	T/G
.	chr14	83452656	1	T/C
.	chr14	83452942	1	T/A
.	chr14	83453026	1	T/C
.	chr14	83453062	1	C/T
.	chr14	83453086	1	A/T
.	chr14	83453358	1	T/C
.	chr14	83453393	1	C/T
.	chr14	83453615	1	C/T
.	chr14	83453634	1	T/C
.	chr14	83453726	1	A/G
.	chr14	83454690	1	G/C
.	chr14	83454724	1	A/G
.	chr14	83455247	1	T/A
.	chr14	83455276	1	A/C
.	chr14	83455293	1	G/A
.	chr14	83455455	1	T/C
.	chr14	83455464	1	G/A
.	chr14	83455470	1	T/C
.	chr14	83455515	1	G/A
.	chr14	83455529	1	A/G
.	chr14	83455560	1	G/A
.	chr14	83455620	1	C/T
.	chr14	83455934	1	G/A
.	chr14	83455956	1	T/C
.	chr14	83456133	1	G/A
.	chr14	83456239	1	C/G
.	chr14	83456429	1	T/C
.	chr14	83456435	1	C/G
.	chr14	83457106	1	T/C
.	chr14	83457168	1	T/C
.	chr14	83457533	1	A/C
.	chr14	83457550	1	C/T
.	chr14	83457638	1	T/C
.	chr14	83457666	1	C/T
.	chr14	83457675	1	T/A
.	chr14	83457689	1	A/G
.	chr14	83457726	1	G/T
.	chr14	83457763	1	G/A
.	chr14	83457881	1	G/A
.	chr14	83457894	1	T/C
.	chr14	83457970	1	G/A
.	chr14	83457995	1	T/A
.	chr14	83458299	1	A/C
.	chr14	83458405	1	T/C
.	chr14	83458416	1	T/A
.	chr14	83458502	1	G/T
.	chr14	83458555	1	G/C
.	chr14	83458562	1	C/T
.	chr14	83458567	1	G/T
.	chr14	83458694	1	G/T
.	chr14	83458746	1	C/G
.	chr14	83458770	1	A/G
.	chr14	83459025	1	T/C
.	chr14	83459137	1	C/G
.	chr14	83459148	1	T/G
.	chr14	83459235	1	A/G
.	chr14	83459369	1	A/G
.	chr14	83459429	1	G/A
.	chr14	83459500	1	G/A
.	chr14	83459505	1	T/A
.	chr14	83459566	1	T/G
.	chr14	83459692	1	T/A
.	chr14	83459798	1	T/C
.	chr14	83459875	1	T/G
.	chr14	83459894	1	T/G
.	chr14	83459907	1	G/A
.	chr14	83459976	1	A/T
.	chr14	83460153	1	G/C
.	chr14	83460200	1	T/C
.	chr14	83460285	1	G/A
.	chr14	83460296	1	A/G
.	chr14	83460304	1	T/C
.	chr14	83460313	1	A/G
.	chr14	83460342	1	G/A
.	chr14	83460348	1	G/C
.	chr14	83460508	1	T/C
.	chr14	83460522	1	C/G
.	chr14	83460539	1	G/T
.	chr14	83460594	1	G/T
.	chr14	83460618	1	G/T
.	chr14	83460637	1	A/G
.	chr14	83460726	1	C/G
.	chr14	83460758	1	C/T
.	chr14	83460795	1	C/T
.	chr14	83460885	1	A/C
.	chr14	83460913	1	C/G
.	chr14	83460925	1	T/C
.	chr14	83461064	1	G/T
.	chr14	83461072	1	T/A
.	chr14	83461192	1	C/G
.	chr14	83461214	1	A/T
.	chr14	83461244	1	T/G
.	chr14	83461342	1	G/C
.	chr14	83461365	1	G/A
.	chr14	83461371	1	A/G
.	chr14	83461841	1	T/A
.	chr14	83461891	1	G/A
.	chr14	83461952	1	C/T
.	chr14	83462048	1	T/C
.	chr14	83462056	1	A/G
.	chr14	83462121	1	T/C
.	chr14	83462158	1	T/C
.	chr14	83462228	1	T/A
.	chr14	83462439	1	T/A
.	chr14	83462513	1	G/A
.	chr14	83462529	1	A/T
.	chr14	83462586	1	C/T
.	chr14	83462609	1	T/C
.	chr14	83462623	1	G/A
.	chr14	83462639	1	A/G
.	chr14	83462670	1	T/C
.	chr14	83462685	1	C/T
.	chr14	83462711	1	G/A
.	chr14	83462722	1	G/T
.	chr14	83462763	1	C/T
.	chr14	83462804	1	T/C
.	chr14	83462836	1	C/T
.	chr14	83462844	1	G/A
.	chr14	83463055	1	T/A
.	chr14	83463074	1	A/C
.	chr14	83463132	1	G/C
.	chr14	83463187	1	C/T
.	chr14	83463382	1	T/C
.	chr14	83463412	1	A/G
.	chr14	83463586	1	A/G
.	chr14	83463678	1	C/T
.	chr14	83463812	1	A/T
.	chr14	83463838	1	T/C
.	chr14	83463906	1	T/G
.	chr14	83463912	1	T/C
.	chr14	83463945	1	C/T
.	chr14	83463976	1	T/C
.	chr14	83463995	1	C/A
.	chr14	83464073	1	T/G
.	chr14	83464084	1	G/A
.	chr14	83464165	1	G/A
.	chr14	83464170	1	C/T
.	chr14	83464189	1	G/A
.	chr14	83464237	1	C/T
.	chr14	83464327	1	G/A
.	chr14	83464455	1	G/T
.	chr14	83464579	1	G/A
.	chr14	83464762	1	T/A
.	chr14	83464778	1	G/A
.	chr14	83464963	1	T/G
.	chr14	83464988	1	T/C
.	chr14	83465065	1	G/T
.	chr14	83465095	1	A/G
.	chr14	83465134	1	A/G
.	chr14	83465205	1	C/G
.	chr14	83465234	1	T/G
.	chr14	83465359	1	G/C
.	chr14	83465435	1	G/A
.	chr14	83465549	1	A/T
.	chr14	83465574	1	T/A
.	chr14	83465607	1	C/G
.	chr14	83465630	1	T/C
.	chr14	83465664	1	A/G
.	chr14	83465770	1	G/A
.	chr14	83465791	1	A/G
.	chr14	83465888	1	C/T
.	chr14	83465910	1	T/C
.	chr14	83465997	1	C/G
.	chr14	83466016	1	A/T
.	chr14	83466710	1	A/G
.	chr14	83467135	1	G/C
.	chr14	83467270	1	C/T
.	chr14	83467429	1	C/T
.	chr14	83467620	1	G/A
.	chr14	83467778	1	T/C
.	chr14	83467849	1	C/T
.	chr14	83467894	1	A/G
.	chr14	83467926	1	T/C
.	chr14	83467981	1	T/C
.	chr14	83468009	1	A/T
.	chr14	83468052	1	T/C
.	chr14	83468278	1	C/G
.	chr14	83468312	1	G/A
.	chr14	83468598	1	A/T
.	chr14	83468700	1	A/G
.	chr14	83468831	1	C/T
.	chr14	83468906	1	C/T
.	chr14	83468982	1	A/G
.	chr14	83469018	1	A/C
.	chr14	83469063	1	C/A
.	chr14	83469068	1	C/A
.	chr14	83469289	1	T/C
.	chr14	83469384	1	G/A
.	chr14	83469446	1	G/C
.	chr14	83469513	1	G/A
.	chr14	83469604	1	T/C
.	chr14	83469694	1	T/C
.	chr14	83469753	1	G/C
.	chr14	83469888	1	T/C
.	chr14	83469954	1	C/A
.	chr14	83470049	1	G/A
.	chr14	83470124	1	T/G
.	chr14	83470230	1	A/C
.	chr14	83470280	1	T/G
.	chr14	83470380	1	T/A
.	chr14	83470507	1	A/C
.	chr14	83471104	1	G/C
.	chr14	83471142	1	T/C
.	chr14	83471151	1	C/A
.	chr14	83471201	1	T/A
.	chr14	83471227	1	T/A
.	chr14	83471275	1	C/T
.	chr14	83471467	1	A/G
.	chr14	83471476	1	A/C
.	chr14	83471601	1	C/T
.	chr14	83471617	1	T/C
.	chr14	83471685	1	A/G
.	chr14	83471786	1	T/C
.	chr14	83471796	1	C/T
.	chr14	83471811	1	C/A
.	chr14	83471825	1	A/G
.	chr14	83471867	1	G/T
.	chr14	83471910	1	G/A
.	chr14	83472027	1	G/A
.	chr14	83472035	1	T/C
.	chr14	83472076	1	G/A
.	chr14	83472092	1	T/C
.	chr14	83472124	1	C/T
.	chr14	83472141	1	G/T
.	chr14	83472212	1	A/T
.	chr14	83472276	1	T/G
.	chr14	83472591	1	T/C
.	chr14	83472679	1	G/C
.	chr14	83472816	1	C/T
.	chr14	83472868	1	C/T
.	chr14	83473028	1	C/T
.	chr14	83473041	1	A/G
.	chr14	83473314	1	T/G
.	chr14	83473386	1	T/C
.	chr14	83473510	1	C/G
.	chr14	83473563	1	C/G
.	chr14	83473586	1	A/G
.	chr14	83473785	1	G/A
.	chr14	83473792	1	A/G
.	chr14	83473871	1	T/A
.	chr14	83473934	1	C/T
.	chr14	83473958	1	C/T
.	chr14	83474058	1	G/A
.	chr14	83474146	1	G/A
.	chr14	83474198	1	G/A
.	chr14	83474661	1	A/C
.	chr14	83474900	1	C/T
.	chr14	83475012	1	G/A
.	chr14	83475204	1	A/G
.	chr14	83475295	1	A/T
.	chr14	83475390	1	T/A
.	chr14	83475517	1	A/C
.	chr14	83475524	1	T/C
.	chr14	83475696	1	C/T
.	chr14	83475864	1	A/T
.	chr14	83476185	1	C/T
.	chr14	83476258	1	T/C
.	chr14	83476601	1	T/A
.	chr14	83477033	1	A/G
.	chr14	83477686	1	G/A
.	chr14	83477771	1	T/C
.	chr14	83477800	1	T/C
.	chr14	83477925	1	C/T
.	chr14	83478017	1	G/C
.	chr14	83478064	1	T/A
.	chr14	83478129	1	T/A
.	chr14	83478597	1	C/T
.	chr14	83478781	1	C/T
.	chr14	83479713	1	G/A
.	chr14	83480253	1	T/C
.	chr14	83480774	1	A/C
.	chr14	83481084	1	G/T
.	chr14	83481553	1	T/A
.	chr14	83481594	1	A/G
.	chr14	83481678	1	G/T
.	chr14	83481696	1	A/G
.	chr14	83482083	1	C/T
.	chr14	83482714	1	T/C
.	chr14	83483090	1	G/A
.	chr14	83483476	1	T/C
.	chr14	83483551	1	G/A
.	chr14	83483677	1	A/C
.	chr14	83484118	1	T/C
.	chr14	83484202	1	C/T
.	chr14	83484925	1	C/G
.	chr14	83485231	1	A/C
.	chr14	83485817	1	T/G
.	chr14	83487385	1	C/T
.	chr14	83488002	1	T/C
.	chr14	83488469	1	A/G
.	chr14	83488531	1	C/A
.	chr14	83489237	1	T/C
.	chr14	83489529	1	A/G
.	chr14	83490510	1	G/T
.	chr14	83490679	1	T/A
.	chr14	83491077	1	A/C
.	chr14	83491206	1	C/T
.	chr14	83491345	1	T/C
.	chr14	83491355	1	T/C
.	chr14	83491587	1	G/A
.	chr14	83491757	1	C/A
.	chr14	83493786	1	A/G
.	chr14	83493986	1	A/G
.	chr14	83494220	1	A/T
.	chr14	83494350	1	T/C
.	chr14	83494376	1	T/A
.	chr14	83494477	1	C/T
.	chr14	83494725	1	T/A
.	chr14	83495115	1	G/A
.	chr14	83496557	1	A/C
.	chr14	83496634	1	A/C
.	chr14	83497179	1	C/G
.	chr14	83497241	1	G/C
.	chr14	83497306	1	C/T
.	chr14	83497973	1	C/T
.	chr14	83498194	1	T/G
.	chr14	83498531	1	T/G
.	chr14	83499372	1	A/T
.	chr14	83500009	1	T/G
.	chr14	83500166	1	C/T
.	chr14	83500898	1	T/C
.	chr14	83500903	1	G/C
.	chr14	83501889	1	G/A
.	chr14	83502002	1	T/C
.	chr14	83502377	1	A/T
.	chr14	83502451	1	C/T
.	chr14	83502732	1	T/C
.	chr14	83503178	1	A/G
.	chr14	83503220	1	G/A
.	chr14	83503233	1	A/T
.	chr14	83503315	1	T/C
.	chr14	83503664	1	T/G
.	chr14	83503857	1	A/G
.	chr14	83503941	1	T/G
.	chr14	83504126	1	C/T
.	chr14	83504426	1	T/C
.	chr14	83504625	1	G/A
.	chr14	83504969	1	A/T
.	chr14	83505273	1	A/G
.	chr14	83505434	1	A/G
.	chr14	83505615	1	T/C
.	chr14	83505822	1	C/A
.	chr14	83505949	1	G/T
.	chr14	83508446	1	T/A
.	chr14	83512683	1	C/T
.	chr14	83512698	1	T/A
.	chr14	83513362	1	T/C
.	chr14	83513565	1	C/A
.	chr14	83513703	1	G/C
.	chr14	83514177	1	C/T
.	chr14	83514398	1	C/G
.	chr14	83515277	1	A/G
.	chr14	83515376	1	T/G
.	chr14	83515437	1	T/C
.	chr14	83515611	1	A/G
.	chr14	83515637	1	C/T
.	chr14	83515727	1	G/C
.	chr14	83515748	1	C/T
.	chr14	83516208	1	G/A
.	chr14	83516508	1	C/T
.	chr14	83517661	1	C/G
.	chr14	83517710	1	A/G
.	chr14	83518277	1	G/T
.	chr14	83518522	1	C/T
.	chr14	83519693	1	T/C
.	chr14	83519701	1	A/G
.	chr14	83520121	1	G/A
.	chr14	83520743	1	T/C
.	chr14	83520758	1	A/G
.	chr14	83520956	1	A/C
.	chr14	83521087	1	T/C
.	chr14	83521099	1	G/T
.	chr14	83521118	1	G/A
.	chr14	83521558	1	C/A
.	chr14	83521687	1	G/A
.	chr14	83521880	1	T/C
.	chr14	83522093	1	T/C
.	chr14	83522683	1	T/C
.	chr14	83522741	1	G/T
.	chr14	83522798	1	G/A
.	chr14	83522942	1	T/C
.	chr14	83523198	1	A/G
.	chr14	83523347	1	T/C
.	chr14	83523672	1	A/T
.	chr14	83523711	1	G/A
.	chr14	83523810	1	T/A
.	chr14	83523838	1	G/A
.	chr14	83525040	1	C/T
.	chr14	83525067	1	A/G
.	chr14	83525345	1	C/T
.	chr14	83525620	1	G/T
.	chr14	83525783	1	C/A
.	chr14	83525850	1	T/C
.	chr14	83525902	1	G/A
.	chr14	83525940	1	A/T
.	chr14	83526285	1	C/T
.	chr14	83527046	1	A/T
.	chr14	83527263	1	A/G
.	chr14	83527333	1	A/G
.	chr14	83528375	1	G/A
.	chr14	83528752	1	T/G
.	chr14	83528961	1	A/T
.	chr14	83529191	1	G/A
.	chr14	83529813	1	T/C
.	chr14	83530439	1	A/G
.	chr14	83530584	1	T/C
.	chr14	83530593	1	A/G
.	chr14	83531194	1	G/A
.	chr14	83531271	1	A/G
.	chr14	83531294	1	T/G
.	chr14	83531369	1	T/A
.	chr14	83531436	1	T/A
.	chr14	83531484	1	T/G
.	chr14	83532827	1	T/G
.	chr14	83533587	1	A/G
.	chr14	83534292	1	A/T
.	chr14	83534341	1	T/C
.	chr14	83535184	1	C/T
.	chr14	83535538	1	T/C
.	chr14	83536754	1	A/T
.	chr14	83537560	1	G/A
.	chr14	83538295	1	T/G
.	chr14	83538537	1	G/C
.	chr14	83538867	1	C/A
.	chr14	83539471	1	G/T
.	chr14	83540400	1	T/C
.	chr14	83541055	1	G/T
.	chr14	83541231	1	T/C
.	chr14	83541979	1	C/T
.	chr14	83543299	1	A/C
.	chr14	83543383	1	T/G
.	chr14	83543697	1	C/T
.	chr14	83543787	1	G/C
.	chr14	83543856	1	G/T
.	chr14	83544096	1	C/A
.	chr14	83544366	1	A/G
.	chr14	83544466	1	T/A
.	chr14	83544522	1	A/G
.	chr14	83545327	1	C/G
.	chr14	83545466	1	T/C
.	chr14	83545611	1	A/G
.	chr14	83546073	1	C/A
.	chr14	83546244	1	A/C
.	chr14	83546510	1	G/A
.	chr14	83546657	1	T/G
.	chr14	83546935	1	T/A
.	chr14	83548267	1	G/A
.	chr14	83549001	1	T/A
.	chr14	83549189	1	A/G
.	chr14	83549443	1	C/A
.	chr14	83549498	1	C/T
.	chr14	83549796	1	A/G
.	chr14	83549816	1	C/T
.	chr14	83553395	1	T/G
.	chr14	83553455	1	T/G
.	chr14	83557842	1	A/G
.	chr14	83558612	1	C/T
.	chr14	83559009	1	G/A
.	chr14	83559021	1	G/A
.	chr14	83559175	1	T/C
.	chr14	83559780	1	G/A
.	chr14	83561367	1	G/T
.	chr14	83561736	1	A/T
.	chr14	83561764	1	T/A
.	chr14	83561985	1	C/A
.	chr14	83562105	1	A/C
.	chr14	83562249	1	T/C
.	chr14	83562503	1	G/A
.	chr14	83562547	1	T/C
.	chr14	83562795	1	A/T
.	chr14	83562871	1	G/A
.	chr14	83563416	1	C/G
.	chr14	83563961	1	G/T
.	chr14	83564106	1	G/A
.	chr14	83565096	1	T/C
.	chr14	83565684	1	T/A
.	chr14	83565990	1	C/A
.	chr14	83566231	1	G/T
.	chr14	83566571	1	T/G
.	chr14	83566945	1	A/C
.	chr14	83567659	1	T/A
.	chr14	83568212	1	C/A
.	chr14	83568395	1	T/C
.	chr14	83568814	1	C/A
.	chr14	83569179	1	T/C
.	chr14	83569519	1	A/G
.	chr14	83569814	1	T/A
.	chr14	83570058	1	A/G
.	chr14	83570270	1	C/T
.	chr14	83570330	1	G/T
.	chr14	83570410	1	T/G
.	chr14	83570892	1	G/T
.	chr14	83571399	1	T/A
.	chr14	83571944	1	G/A
.	chr14	83572262	1	G/A
.	chr14	83573109	1	G/A
.	chr14	83573656	1	G/A
.	chr14	83574098	1	G/A
.	chr14	83574574	1	T/C
.	chr14	83574836	1	T/C
.	chr14	83575213	1	G/T
.	chr14	83575276	1	A/G
.	chr14	83575840	1	T/A
.	chr14	83575870	1	T/C
.	chr14	83575894	1	T/C
.	chr14	83575956	1	G/A
.	chr14	83576173	1	T/G
.	chr14	83576451	1	T/C
.	chr14	83576551	1	T/C
.	chr14	83577357	1	A/G
.	chr14	83578175	1	G/A
.	chr14	83578313	1	A/G
.	chr14	83578728	1	T/G
.	chr14	83578969	1	C/T
.	chr14	83578989	1	T/A
.	chr14	83579068	1	C/T
.	chr14	83579262	1	C/T
.	chr14	83579597	1	A/G
.	chr14	83579626	1	G/T
.	chr14	83579743	1	C/A
.	chr14	83581008	1	A/G
.	chr14	83581100	1	A/T
.	chr14	83581218	1	G/T
.	chr14	83581261	1	G/A
.	chr14	83581383	1	G/A
.	chr14	83581399	1	G/A
.	chr14	83581619	1	C/T
.	chr14	83581739	1	G/A
.	chr14	83581792	1	G/T
.	chr14	83581855	1	A/T
.	chr14	83581999	1	T/A
.	chr14	83582227	1	T/G
.	chr14	83582337	1	C/A
.	chr14	83582472	1	T/C
.	chr14	83582620	1	C/T
.	chr14	83582854	1	T/C
.	chr14	83583026	1	C/T
.	chr14	83583153	1	T/C
.	chr14	83583228	1	G/T
.	chr14	83583368	1	A/C
.	chr14	83583424	1	C/T
.	chr14	83583509	1	G/A
.	chr14	83585362	1	A/G
.	chr14	83585388	1	T/G
.	chr14	83585425	1	C/T
.	chr14	83585584	1	T/C
.	chr14	83585788	1	G/A
.	chr14	83585851	1	G/A
.	chr14	83586006	1	T/A
.	chr14	83586325	1	T/C
.	chr14	83586473	1	T/C
.	chr14	83586640	1	T/C
.	chr14	83586752	1	T/C
.	chr14	83586803	1	T/G
.	chr14	83587344	1	G/A
.	chr14	83587400	1	A/C
.	chr14	83587563	1	G/A
.	chr14	83587813	1	A/G
.	chr14	83588023	1	G/A
.	chr14	83588253	1	T/C
.	chr14	83588263	1	T/C
.	chr14	83588308	1	T/C
.	chr14	83588567	1	T/C
.	chr14	83588896	1	T/C
.	chr14	83589017	1	C/T
.	chr14	83590068	1	G/T
.	chr14	83590481	1	G/T
.	chr14	83590591	1	T/C
.	chr14	83590778	1	A/G
.	chr14	83590796	1	T/C
.	chr14	83590891	1	G/A
.	chr14	83590970	1	A/G
.	chr14	83591581	1	G/A
.	chr14	83591640	1	A/G
.	chr14	83591974	1	T/C
.	chr14	83592101	1	C/G
.	chr14	83592129	1	T/C
.	chr14	83592154	1	G/T
.	chr14	83592608	1	A/T
.	chr14	83592783	1	A/G
.	chr14	83592906	1	G/T
.	chr14	83593765	1	A/T
.	chr14	83593794	1	A/G
.	chr14	83594110	1	C/T
.	chr14	83594372	1	G/A
.	chr14	83594710	1	C/T
.	chr14	83595225	1	C/A
.	chr14	83595452	1	T/C
.	chr14	83595487	1	A/G
.	chr14	83595563	1	C/T
.	chr14	83595656	1	C/T
.	chr14	83596242	1	G/A
.	chr14	83596559	1	C/T
.	chr14	83596766	1	C/A
.	chr14	83596898	1	G/A
.	chr14	83596903	1	A/G
.	chr14	83597008	1	C/T
.	chr14	83597137	1	G/T
.	chr14	83597279	1	A/C
.	chr14	83597318	1	G/T
.	chr14	83597489	1	C/T
.	chr14	83597549	1	G/A
.	chr14	83597582	1	G/C
.	chr14	83598482	1	T/C
.	chr14	83598522	1	T/C
.	chr14	83598548	1	C/T
.	chr14	83598576	1	G/C
.	chr14	83598655	1	C/T
.	chr14	83598706	1	T/G
.	chr14	83598836	1	A/T
.	chr14	83599008	1	A/G
.	chr14	83599156	1	G/A
.	chr14	83599395	1	G/T
.	chr14	83599436	1	T/G
.	chr14	83599607	1	T/C
.	chr14	83600100	1	A/C
.	chr14	83600249	1	T/C
.	chr14	83600371	1	A/G
.	chr14	83600548	1	C/A
.	chr14	83600787	1	G/A
.	chr14	83600805	1	T/G
.	chr14	83600829	1	T/C
.	chr14	83600881	1	G/A
.	chr14	83600982	1	A/C
.	chr14	83601136	1	T/C
.	chr14	83601163	1	G/A
.	chr14	83601291	1	A/G
.	chr14	83601542	1	G/A
.	chr14	83601566	1	C/T
.	chr14	83601749	1	G/A
.	chr14	83601843	1	G/A
.	chr14	83601954	1	C/T
.	chr14	83602164	1	C/A
.	chr14	83602200	1	G/A
.	chr14	83602215	1	T/G
.	chr14	83602266	1	G/A
.	chr14	83602299	1	C/T
.	chr14	83603126	1	A/G
.	chr14	83603141	1	T/C
.	chr14	83603650	1	A/G
.	chr14	83604199	1	C/G
.	chr14	83604485	1	T/C
.	chr14	83604591	1	G/A
.	chr14	83604611	1	C/T
.	chr14	83604668	1	T/C
.	chr14	83604799	1	A/T
.	chr14	83604850	1	G/T
.	chr14	83604926	1	C/T
.	chr14	83605087	1	C/G
.	chr14	83605151	1	G/T
.	chr14	83605250	1	C/G
.	chr14	83605268	1	C/T
.	chr14	83605361	1	G/T
.	chr14	83605463	1	T/C
.	chr14	83605525	1	G/A
.	chr14	83605615	1	C/T
.	chr14	83605652	1	A/G
.	chr14	83605758	1	A/C
.	chr14	83606077	1	G/A
.	chr14	83606087	1	A/T
.	chr14	83606405	1	G/T
.	chr14	83606477	1	C/A
.	chr14	83606495	1	C/A
.	chr14	83606664	1	C/T
.	chr14	83606739	1	A/G
.	chr14	83606892	1	C/T
.	chr14	83606921	1	T/C
.	chr14	83606939	1	A/G
.	chr14	83607079	1	T/C
.	chr14	83607100	1	G/A
.	chr14	83607144	1	T/G
.	chr14	83607159	1	A/G
.	chr14	83607397	1	T/A
.	chr14	83607405	1	T/C
.	chr14	83607585	1	A/C
.	chr14	83607595	1	A/T
.	chr14	83607819	1	C/T
.	chr14	83608085	1	G/T
.	chr14	83608118	1	C/T
.	chr14	83608128	1	C/T
.	chr14	83608139	1	G/C
.	chr14	83608250	1	C/T
.	chr14	83608257	1	C/T
.	chr14	83608289	1	T/G
.	chr14	83608334	1	T/C
.	chr14	83608408	1	A/C
.	chr14	83608736	1	G/T
.	chr14	83608741	1	T/A
.	chr14	83608967	1	G/A
.	chr14	83609127	1	T/G
.	chr14	83609503	1	T/G
.	chr14	83609522	1	A/C
.	chr14	83609918	1	T/C
.	chr14	83610008	1	T/A
.	chr14	83610112	1	A/G
.	chr14	83610246	1	C/T
.	chr14	83610285	1	G/A
.	chr14	83610424	1	T/A
.	chr14	83610494	1	G/A
.	chr14	83610619	1	T/G
.	chr14	83610784	1	A/G
.	chr14	83610800	1	A/G
.	chr14	83610849	1	C/G
.	chr14	83610987	1	A/G
.	chr14	83611168	1	A/G
.	chr14	83611499	1	A/G
.	chr14	83611785	1	G/C
.	chr14	83611844	1	G/T
.	chr14	83611997	1	G/A
.	chr14	83612230	1	C/G
.	chr14	83612253	1	C/G
.	chr14	83612304	1	C/T
.	chr14	83612347	1	A/C
.	chr14	83612620	1	C/T
.	chr14	83613115	1	G/C
.	chr14	83613122	1	T/C
.	chr14	83613471	1	T/C
.	chr14	83613584	1	T/A
.	chr14	83613937	1	A/G
.	chr14	83614126	1	A/T
.	chr14	83614246	1	T/C
.	chr14	83614397	1	T/C
.	chr14	83614465	1	T/A
.	chr14	83614570	1	C/A
.	chr14	83614925	1	G/T
.	chr14	83615004	1	G/A
.	chr14	83615338	1	T/G
.	chr14	83615507	1	C/T
.	chr14	83615611	1	A/G
.	chr14	83615627	1	T/A
.	chr14	83616050	1	C/T
.	chr14	83616473	1	A/C
.	chr14	83616522	1	T/G
.	chr14	83616729	1	C/T
.	chr14	83616825	1	A/G
.	chr14	83617005	1	C/G
.	chr14	83617133	1	G/C
.	chr14	83617198	1	A/C
.	chr14	83617224	1	T/A
.	chr14	83617320	1	A/T
.	chr14	83619148	1	C/A
.	chr14	83619193	1	C/A
.	chr14	83619264	1	A/T
.	chr14	83619389	1	A/C
.	chr14	83619428	1	T/A
.	chr14	83619474	1	A/T
.	chr14	83619515	1	T/A
.	chr14	83619714	1	C/A
.	chr14	83620341	1	A/T
.	chr14	83620374	1	A/G
.	chr14	83620402	1	C/T
.	chr14	83620442	1	C/T
.	chr14	83620460	1	C/G
.	chr14	83620499	1	G/A
.	chr14	83620542	1	G/A
.	chr14	83620551	1	T/C
.	chr14	83620643	1	A/T
.	chr14	83620700	1	C/T
.	chr14	83620789	1	A/G
.	chr14	83620825	1	A/C
.	chr14	83620938	1	T/C
.	chr14	83621019	1	A/G
.	chr14	83621132	1	G/T
.	chr14	83621169	1	G/A
.	chr14	83621436	1	T/C
.	chr14	83621448	1	C/T
.	chr14	83621499	1	T/C
.	chr14	83621552	1	A/G
.	chr14	83621591	1	A/T
.	chr14	83621606	1	C/T
.	chr14	83621611	1	T/G
.	chr14	83621712	1	C/T
.	chr14	83621717	1	G/A
.	chr14	83621857	1	G/A
.	chr14	83622060	1	C/T
.	chr14	83622542	1	T/C
.	chr14	83622562	1	C/A
.	chr14	83622675	1	C/T
.	chr14	83622944	1	G/T
.	chr14	83623006	1	G/A
.	chr14	83623080	1	C/T
.	chr14	83623121	1	A/C
.	chr14	83623137	1	T/G
.	chr14	83623143	1	A/C
.	chr14	83623235	1	G/T
.	chr14	83623289	1	T/A
.	chr14	83623359	1	G/C
.	chr14	83623370	1	A/T
.	chr14	83623376	1	A/T
.	chr14	83623488	1	T/A
.	chr14	83623527	1	C/T
.	chr14	83623617	1	A/G
.	chr14	83623647	1	G/T
.	chr14	83623662	1	T/C
.	chr14	83623675	1	T/A
.	chr14	83623699	1	C/T
.	chr14	83623717	1	A/G
.	chr14	83623849	1	G/T
.	chr14	83623855	1	A/T
.	chr14	83623987	1	C/T
.	chr14	83624038	1	G/T
.	chr14	83624190	1	T/G
.	chr14	83624310	1	T/C
.	chr14	83624417	1	T/G
.	chr14	83624508	1	G/A
.	chr14	83624532	1	A/C
.	chr14	83624624	1	A/C
.	chr14	83624896	1	G/C
.	chr14	83624918	1	T/C
.	chr14	83625202	1	G/T
.	chr14	83625279	1	C/T
.	chr14	83625406	1	G/C
.	chr14	83625506	1	A/G
.	chr14	83625734	1	A/G
.	chr14	83625991	1	C/T
.	chr14	83626009	1	G/A
.	chr14	83626059	1	T/G
.	chr14	83626214	1	G/A
.	chr14	83626258	1	A/T
.	chr14	83626282	1	A/C
.	chr14	83626367	1	A/G
.	chr14	83626403	1	A/T
.	chr14	83626412	1	A/G
.	chr14	83626513	1	C/G
.	chr14	83626614	1	A/T
.	chr14	83626660	1	T/A
.	chr14	83626689	1	C/G
.	chr14	83626721	1	A/C
.	chr14	83626793	1	G/A
.	chr14	83627112	1	G/T
.	chr14	83627130	1	A/G
.	chr14	83627149	1	T/C
.	chr14	83627199	1	A/C
.	chr14	83627268	1	A/G
.	chr14	83627474	1	A/T
.	chr14	83627585	1	A/G
.	chr14	83627731	1	G/A
.	chr14	83627803	1	G/A
.	chr14	83627830	1	A/G
.	chr14	83627859	1	C/T
.	chr14	83627998	1	T/C
.	chr14	83628326	1	C/G
.	chr14	83628419	1	C/T
.	chr14	83628443	1	C/T
.	chr14	83628457	1	T/A
.	chr14	83628630	1	C/T
.	chr14	83628863	1	G/A
.	chr14	83628895	1	C/A
.	chr14	83628967	1	C/A
.	chr14	83628998	1	G/A
.	chr14	83629010	1	A/G
.	chr14	83629097	1	A/G
.	chr14	83629352	1	T/A
.	chr14	83629561	1	T/C
.	chr14	83629951	1	G/A
.	chr14	83630134	1	A/G
.	chr14	83630334	1	A/G
.	chr14	83630355	1	T/C
.	chr14	83630561	1	G/C
.	chr14	83630609	1	A/G
.	chr14	83630812	1	T/C
.	chr14	83630822	1	T/C
.	chr14	83630932	1	G/A
.	chr14	83631010	1	T/C
.	chr14	83631142	1	C/A
.	chr14	83631393	1	C/T
.	chr14	83631445	1	G/A
.	chr14	83631858	1	C/A
.	chr14	83631930	1	A/G
.	chr14	83632141	1	G/C
.	chr14	83632341	1	C/T
.	chr14	83632369	1	A/G
.	chr14	83632467	1	T/C
.	chr14	83632769	1	G/T
.	chr14	83632844	1	T/A
.	chr14	83632981	1	A/T
.	chr14	83633024	1	C/A
.	chr14	83633056	1	T/G
.	chr14	83633145	1	G/T
.	chr14	83633179	1	G/T
.	chr14	83633184	1	A/G
.	chr14	83633278	1	C/T
.	chr14	83633511	1	T/C
.	chr14	83633844	1	C/T
.	chr14	83633853	1	C/A
.	chr14	83634044	1	T/C
.	chr14	83634195	1	T/C
.	chr14	83634989	1	A/G
.	chr14	83635181	1	A/G
.	chr14	83635904	1	G/A
.	chr14	83635925	1	A/G
.	chr14	83636014	1	A/T
.	chr14	83636159	1	T/C
.	chr14	83636250	1	G/A
.	chr14	83636278	1	T/C
.	chr14	83636353	1	T/A
.	chr14	83636360	1	G/A
.	chr14	83636452	1	C/T
.	chr14	83636891	1	G/T
.	chr14	83636928	1	T/G
.	chr14	83637071	1	A/G
.	chr14	83637205	1	A/G
.	chr14	83637317	1	A/G
.	chr14	83637335	1	T/C
.	chr14	83637751	1	G/A
.	chr14	83637786	1	G/A
.	chr14	83637874	1	C/T
.	chr14	83638064	1	T/C
.	chr14	83638198	1	T/C
.	chr14	83638216	1	A/G
.	chr14	83638221	1	T/C
.	chr14	83638508	1	A/C
.	chr14	83638552	1	C/T
.	chr14	83638703	1	G/C
.	chr14	83638811	1	A/C
.	chr14	83639191	1	T/C
.	chr14	83639655	1	C/A
.	chr14	83639719	1	T/C
.	chr14	83639725	1	A/T
.	chr14	83639780	1	A/G
.	chr14	83639862	1	T/G
.	chr14	83639887	1	C/T
.	chr14	83640260	1	A/C
.	chr14	83640330	1	A/G
.	chr14	83640427	1	C/A
.	chr14	83640636	1	C/T
.	chr14	83641250	1	G/A
.	chr14	83641291	1	A/T
.	chr14	83641552	1	C/T
.	chr14	83642106	1	G/T
.	chr14	83642125	1	T/C
.	chr14	83642305	1	A/G
.	chr14	83642367	1	A/G
.	chr14	83642394	1	T/C
.	chr14	83642617	1	G/T
.	chr14	83642934	1	T/C
.	chr14	83643102	1	A/G
.	chr14	83643210	1	A/G
.	chr14	83643368	1	A/C
.	chr14	83643477	1	G/C
.	chr14	83643598	1	C/T
.	chr14	83643622	1	C/G
.	chr14	83643642	1	C/A
.	chr14	83643696	1	A/G
.	chr14	83643802	1	A/T
.	chr14	83644025	1	A/T
.	chr14	83644192	1	T/A
.	chr14	83644415	1	G/A
.	chr14	83644662	1	C/T
.	chr14	83644714	1	A/G
.	chr14	83644760	1	A/G
.	chr14	83644797	1	T/A
.	chr14	83644960	1	A/G
.	chr14	83645088	1	G/A
.	chr14	83645116	1	T/G
.	chr14	83645160	1	T/A
.	chr14	83645220	1	C/A
.	chr14	83645378	1	C/T
.	chr14	83645413	1	G/C
.	chr14	83646109	1	T/C
.	chr14	83646261	1	T/A
.	chr14	83646457	1	A/G
.	chr14	83646494	1	A/C
.	chr14	83646629	1	A/G
.	chr14	83646692	1	G/A
.	chr14	83647113	1	T/C
.	chr14	83647487	1	C/T
.	chr14	83648957	1	C/T
.	chr14	83648994	1	A/G
.	chr14	83649400	1	A/C
.	chr14	83649471	1	A/G
.	chr14	83649485	1	T/C
.	chr14	83649656	1	A/G
.	chr14	83649787	1	G/T
.	chr14	83649834	1	T/G
.	chr14	83650058	1	A/G
.	chr14	83650527	1	C/T
.	chr14	83650920	1	G/A
.	chr14	83651213	1	T/G
.	chr14	83651383	1	G/A
.	chr14	83651399	1	A/T
.	chr14	83651456	1	T/C
.	chr14	83651627	1	C/A
.	chr14	83651721	1	C/T
.	chr14	83652469	1	A/G
.	chr14	83652475	1	G/A
.	chr14	83653465	1	T/C
.	chr14	83653556	1	A/T
.	chr14	83653582	1	A/T
.	chr14	83653637	1	C/G
.	chr14	83653716	1	G/A
.	chr14	83653754	1	A/G
.	chr14	83654009	1	A/G
.	chr14	83654149	1	A/C
.	chr14	83654196	1	T/G
.	chr14	83654435	1	G/C
.	chr14	83654443	1	G/A
.	chr14	83654515	1	A/C
.	chr14	83654522	1	T/G
.	chr14	83654572	1	A/G
.	chr14	83654676	1	T/C
.	chr14	83654889	1	T/C
.	chr14	83654995	1	A/G
.	chr14	83655135	1	G/T
.	chr14	83655575	1	C/A
.	chr14	83655632	1	A/T
.	chr14	83655808	1	A/T
.	chr14	83655851	1	A/T
.	chr14	83655987	1	A/C
.	chr14	83655998	1	C/G
.	chr14	83656220	1	G/T
.	chr14	83656273	1	C/T
.	chr14	83656335	1	C/A
.	chr14	83656377	1	T/A
.	chr14	83656401	1	A/G
.	chr14	83656492	1	T/C
.	chr14	83656512	1	G/A
.	chr14	83656548	1	A/T
.	chr14	83656599	1	G/A
.	chr14	83656611	1	A/C
.	chr14	83656715	1	G/T
.	chr14	83656776	1	C/T
.	chr14	83656792	1	C/T
.	chr14	83656887	1	T/G
.	chr14	83657073	1	T/G
.	chr14	83657086	1	G/C
.	chr14	83657164	1	C/G
.	chr14	83657255	1	A/T
.	chr14	83657272	1	A/G
.	chr14	83657406	1	G/A
.	chr14	83657433	1	T/G
.	chr14	83657438	1	A/T
.	chr14	83657552	1	T/G
.	chr14	83657587	1	T/A
.	chr14	83657727	1	T/C
.	chr14	83657767	1	C/T
.	chr14	83658259	1	C/A
.	chr14	83658336	1	C/A
.	chr14	83658468	1	A/G
.	chr14	83658517	1	C/G
.	chr14	83658867	1	G/T
.	chr14	83659308	1	T/G
.	chr14	83659501	1	T/G
.	chr14	83659560	1	G/A
.	chr14	83659682	1	T/C
.	chr14	83659754	1	G/A
.	chr14	83659920	1	A/T
.	chr14	83659925	1	C/T
.	chr14	83659930	1	C/A
.	chr14	83660059	1	C/T
.	chr14	83660324	1	A/C
.	chr14	83660560	1	A/G
.	chr14	83660686	1	C/T
.	chr14	83660840	1	G/T
.	chr14	83660860	1	G/T
.	chr14	83660868	1	C/T
.	chr14	83661402	1	T/A
.	chr14	83662230	1	A/T
.	chr14	83662294	1	C/T
.	chr14	83662462	1	T/A
.	chr14	83662826	1	C/T
.	chr14	83663962	1	A/T
.	chr14	83664487	1	C/A
.	chr14	83664734	1	A/G
.	chr14	83665269	1	A/T
.	chr14	83665628	1	A/C
.	chr14	83665792	1	A/G
.	chr14	83666280	1	C/T
.	chr14	83667912	1	C/A
.	chr14	83668641	1	T/C
.	chr14	83668684	1	T/G
.	chr14	83668854	1	C/A
.	chr14	83669102	1	A/G
.	chr14	83669410	1	G/T
.	chr14	83669528	1	A/T
.	chr14	83670185	1	G/A
.	chr14	83670222	1	T/A
.	chr14	83670687	1	C/A
.	chr14	83671406	1	T/C
.	chr14	83671435	1	C/A
.	chr14	83671744	1	A/C
.	chr14	83671988	1	A/G
.	chr14	83672009	1	T/G
.	chr14	83672057	1	T/C
.	chr14	83672260	1	A/T
.	chr14	83672535	1	G/T
.	chr14	83673564	1	T/G
.	chr14	83673831	1	T/C
.	chr14	83674118	1	A/G
.	chr14	83674160	1	T/G
.	chr14	83674215	1	T/C
.	chr14	83674344	1	C/T
.	chr14	83674409	1	C/T
.	chr14	83675203	1	G/A
.	chr14	83675247	1	G/A
.	chr14	83676114	1	C/A
.	chr14	83676157	1	T/G
.	chr14	83676321	1	A/G
.	chr14	83676532	1	A/C
.	chr14	83676652	1	A/G
.	chr14	83676663	1	C/T
.	chr14	83676853	1	T/C
.	chr14	83676945	1	T/C
.	chr14	83676983	1	A/C
.	chr14	83677207	1	A/G
.	chr14	83677218	1	T/C
.	chr14	83677302	1	C/T
.	chr14	83678056	1	T/G
.	chr14	83678105	1	T/C
.	chr14	83678124	1	C/T
.	chr14	83678132	1	A/T
.	chr14	83678227	1	G/T
.	chr14	83678523	1	A/T
.	chr14	83678660	1	C/T
.	chr14	83678744	1	A/T
.	chr14	83679049	1	T/C
.	chr14	83679085	1	T/G
.	chr14	83679145	1	T/A
.	chr14	83679362	1	A/C
.	chr14	83680803	1	A/T
.	chr14	83680869	1	C/G
.	chr14	83680992	1	A/C
.	chr14	83681021	1	T/C
.	chr14	83681033	1	C/G
.	chr14	83681297	1	T/C
.	chr14	83681607	1	A/G
.	chr14	83681684	1	C/A
.	chr14	83681793	1	A/T
.	chr14	83681890	1	C/A
.	chr14	83682042	1	T/A
.	chr14	83682111	1	G/T
.	chr14	83682146	1	C/T
.	chr14	83682192	1	T/G
.	chr14	83682215	1	C/A
.	chr14	83682364	1	G/A
.	chr14	83682508	1	A/T
.	chr14	83682621	1	G/A
.	chr14	83682636	1	A/G
.	chr14	83682676	1	G/A
.	chr14	83682701	1	A/C
.	chr14	83682713	1	C/G
.	chr14	83682857	1	A/G
.	chr14	83682887	1	C/T
.	chr14	83683097	1	T/C
.	chr14	83683236	1	C/A
.	chr14	83683276	1	C/T
.	chr14	83683405	1	A/G
.	chr14	83683659	1	G/A
.	chr14	83683725	1	G/A
.	chr14	83684460	1	C/T
.	chr14	83684503	1	T/C
.	chr14	83684513	1	T/C
.	chr14	83684609	1	A/G
.	chr14	83684689	1	A/G
.	chr14	83684702	1	A/C
.	chr14	83684775	1	T/G
.	chr14	83684846	1	A/G
.	chr14	83684934	1	A/G
.	chr14	83685077	1	C/G
.	chr14	83685155	1	T/C
.	chr14	83685306	1	A/C
.	chr14	83685352	1	G/C
.	chr14	83685626	1	G/T
.	chr14	83685678	1	A/G
.	chr14	83685701	1	C/T
.	chr14	83685735	1	T/G
.	chr14	83685764	1	A/G
.	chr14	83685919	1	G/A
.	chr14	83685998	1	C/A
.	chr14	83686045	1	G/A
.	chr14	83686613	1	T/G
.	chr14	83686882	1	A/G
.	chr14	83687023	1	T/C
.	chr14	83687075	1	C/A
.	chr14	83687206	1	C/T
.	chr14	83687232	1	C/T
.	chr14	83687301	1	A/G
.	chr14	83687369	1	A/C
.	chr14	83687384	1	C/G
.	chr14	83687630	1	A/G
.	chr14	83687705	1	A/C
.	chr14	83687751	1	C/T
.	chr14	83687771	1	T/C
.	chr14	83687889	1	T/C
.	chr14	83687914	1	T/C
.	chr14	83687932	1	A/C
.	chr14	83688007	1	C/T
.	chr14	83688064	1	G/C
.	chr14	83688085	1	A/G
.	chr14	83688111	1	A/G
.	chr14	83688279	1	A/G
.	chr14	83688311	1	T/C
.	chr14	83688556	1	A/G
.	chr14	83688598	1	G/C
.	chr14	83688625	1	C/A
.	chr14	83688658	1	G/C
.	chr14	83688687	1	G/T
.	chr14	83688716	1	T/A
.	chr14	83688763	1	G/T
.	chr14	83688787	1	A/T
.	chr14	83688969	1	C/T
.	chr14	83689536	1	T/G
.	chr14	83689609	1	A/G
.	chr14	83689687	1	C/T
.	chr14	83689934	1	G/A
.	chr14	83690131	1	G/A
.	chr14	83690148	1	T/A
.	chr14	83690261	1	T/C
.	chr14	83690283	1	A/G
.	chr14	83690384	1	A/G
.	chr14	83690393	1	C/T
.	chr14	83690419	1	T/A
.	chr14	83690525	1	A/T
.	chr14	83690604	1	T/C
.	chr14	83690636	1	C/T
.	chr14	83690696	1	A/G
.	chr14	83690750	1	C/A
.	chr14	83690859	1	C/A
.	chr14	83690874	1	C/A
.	chr14	83691121	1	T/C
.	chr14	83691160	1	G/T
.	chr14	83691352	1	C/T
.	chr14	83691438	1	G/C
.	chr14	83691450	1	T/C
.	chr14	83691455	1	T/C
.	chr14	83691520	1	A/C
.	chr14	83691540	1	A/C
.	chr14	83691581	1	T/C
.	chr14	83691610	1	A/G
.	chr14	83691658	1	G/T
.	chr14	83691672	1	G/A
.	chr14	83691791	1	G/C
.	chr14	83691817	1	A/T
.	chr14	83691893	1	T/C
.	chr14	83691959	1	C/T
.	chr14	83692010	1	G/A
.	chr14	83692018	1	A/C
.	chr14	83692042	1	A/T
.	chr14	83692238	1	T/C
.	chr14	83692287	1	A/G
.	chr14	83692479	1	G/T
.	chr14	83692495	1	G/A
.	chr14	83692502	1	T/C
.	chr14	83692595	1	G/A
.	chr14	83692650	1	C/T
.	chr14	83692690	1	G/A
.	chr14	83692733	1	C/A
.	chr14	83692739	1	A/T
.	chr14	83692776	1	G/A
.	chr14	83692817	1	G/C
.	chr14	83692822	1	G/A
.	chr14	83692834	1	T/A
.	chr14	83693040	1	T/C
.	chr14	83693228	1	A/G
.	chr14	83693366	1	T/A
.	chr14	83693412	1	T/G
.	chr14	83693431	1	G/T
.	chr14	83693453	1	G/A
.	chr14	83693511	1	A/G
.	chr14	83693524	1	T/C
.	chr14	83693529	1	G/T
.	chr14	83693538	1	T/G
.	chr14	83693599	1	A/T
.	chr14	83693675	1	A/G
.	chr14	83693843	1	C/A
.	chr14	83693870	1	T/A
.	chr14	83693930	1	A/G
.	chr14	83693940	1	T/C
.	chr14	83694026	1	A/G
.	chr14	83694043	1	G/T
.	chr14	83694072	1	A/G
.	chr14	83694224	1	G/A
.	chr14	83694231	1	G/C
.	chr14	83694250	1	G/C
.	chr14	83694267	1	A/C
.	chr14	83694273	1	G/A
.	chr14	83694317	1	C/T
.	chr14	83694349	1	G/A
.	chr14	83694368	1	T/C
.	chr14	83694566	1	G/A
.	chr14	83694577	1	C/A
.	chr14	83694658	1	A/T
.	chr14	83694690	1	A/G
.	chr14	83695465	1	T/G
.	chr14	83695472	1	A/C
.	chr14	83695696	1	T/C
.	chr14	83695775	1	A/G
.	chr14	83695780	1	T/A
.	chr14	83695826	1	T/C
.	chr14	83702525	1	T/G
.	chr14	83702721	1	G/C
.	chr14	83702800	1	A/T
.	chr14	83705076	1	A/C
.	chr14	83705130	1	A/G
.	chr14	83705279	1	G/C
.	chr14	83705305	1	T/C
.	chr14	83705445	1	G/A
.	chr14	83705532	1	C/T
.	chr14	83705673	1	A/C
.	chr14	83705711	1	C/T
.	chr14	83705718	1	G/T
.	chr14	83705760	1	A/G
.	chr14	83705795	1	C/T
.	chr14	83705967	1	T/C
.	chr14	83706109	1	A/C
.	chr14	83706249	1	G/A
.	chr14	83706287	1	T/G
.	chr14	83706323	1	T/G
.	chr14	83706462	1	A/C
.	chr14	83706470	1	T/G
.	chr14	83706499	1	G/A
.	chr14	83706527	1	G/A
.	chr14	83706532	1	C/A
.	chr14	83706553	1	A/T
.	chr14	83706614	1	T/C
.	chr14	83706645	1	T/G
.	chr14	83706732	1	C/T
.	chr14	83706742	1	A/G
.	chr14	83706755	1	C/T
.	chr14	83706809	1	T/C
.	chr14	83706868	1	G/A
.	chr14	83706998	1	T/C
.	chr14	83707055	1	C/G
.	chr14	83707126	1	C/T
.	chr14	83707305	1	G/A
.	chr14	83707389	1	A/T
.	chr14	83707412	1	G/A
.	chr14	83707418	1	T/A
.	chr14	83707544	1	C/T
.	chr14	83707630	1	G/A
.	chr14	83707689	1	A/C
.	chr14	83707759	1	T/C
.	chr14	83707879	1	G/A
.	chr14	83708087	1	C/T
.	chr14	83708176	1	A/C
.	chr14	83708189	1	C/T
.	chr14	83708201	1	T/C
.	chr14	83708253	1	T/C
.	chr14	83708482	1	T/A
.	chr14	83708514	1	G/A
.	chr14	83708527	1	G/A
.	chr14	83708616	1	C/A
.	chr14	83708674	1	A/C
.	chr14	83708739	1	T/C
.	chr14	83708796	1	G/C
.	chr14	83708802	1	A/G
.	chr14	83708834	1	A/G
.	chr14	83708855	1	A/C
.	chr14	83708891	1	C/T
.	chr14	83708897	1	T/G
.	chr14	83708959	1	A/G
.	chr14	83709069	1	T/G
.	chr14	83709096	1	A/T
.	chr14	83709220	1	T/G
.	chr14	83709246	1	A/G
.	chr14	83709276	1	C/T
.	chr14	83709292	1	G/A
.	chr14	83709334	1	G/A
.	chr14	83709378	1	A/C
.	chr14	83709440	1	C/A
.	chr14	83709505	1	G/A
.	chr14	83709668	1	T/C
.	chr14	83709761	1	T/A
.	chr14	83709818	1	T/G
.	chr14	83709855	1	C/G
.	chr14	83709895	1	C/T
.	chr14	83710031	1	C/A
.	chr14	83710064	1	C/T
.	chr14	83710096	1	G/T
.	chr14	83710154	1	T/C
.	chr14	83710213	1	A/G
.	chr14	83710450	1	G/A
.	chr14	83711925	1	A/C
.	chr14	83712307	1	A/G
.	chr14	83712315	1	A/G
.	chr14	83712337	1	G/A
.	chr14	83712355	1	T/G
.	chr14	83712673	1	G/A
.	chr14	83712703	1	G/A
.	chr14	83712774	1	T/A
.	chr14	83712814	1	T/C
.	chr14	83712862	1	A/T
.	chr14	83712878	1	C/A
.	chr14	83712991	1	G/C
.	chr14	83713015	1	T/C
.	chr14	83713021	1	G/A
.	chr14	83713040	1	T/G
.	chr14	83713058	1	G/A
.	chr14	83713090	1	G/A
.	chr14	83713096	1	A/G
.	chr14	83713110	1	C/T
.	chr14	83713194	1	G/T
.	chr14	83713309	1	A/G
.	chr14	83713364	1	T/C
.	chr14	83713470	1	A/C
.	chr14	83713565	1	A/C
.	chr14	83713606	1	A/C
.	chr14	83713632	1	T/A
.	chr14	83713667	1	C/G
.	chr14	83713919	1	A/G
.	chr14	83713981	1	T/A
.	chr14	83714014	1	C/T
.	chr14	83714152	1	C/T
.	chr14	83714184	1	T/C
.	chr14	83714249	1	T/G
.	chr14	83714344	1	G/T
.	chr14	83714473	1	T/A
.	chr14	83714515	1	A/G
.	chr14	83714607	1	C/T
.	chr14	83714629	1	C/A
.	chr14	83714660	1	G/A
.	chr14	83714819	1	C/T
.	chr14	83714827	1	G/A
.	chr14	83715017	1	G/T
.	chr14	83715072	1	A/G
.	chr14	83715198	1	A/G
.	chr14	83715222	1	A/T
.	chr14	83715304	1	A/G
.	chr14	83715575	1	G/C
.	chr14	83715657	1	A/C
.	chr14	83715741	1	G/T
.	chr14	83715751	1	G/T
.	chr14	83715832	1	A/C
.	chr14	83715896	1	G/C
.	chr14	83715908	1	C/A
.	chr14	83715931	1	A/C
.	chr14	83715979	1	G/A
.	chr14	83716014	1	C/A
.	chr14	83716102	1	C/A
.	chr14	83716150	1	G/A
.	chr14	83716235	1	G/A
.	chr14	83716320	1	G/A
.	chr14	83716382	1	A/C
.	chr14	83716450	1	C/A
.	chr14	83716513	1	T/C
.	chr14	83716604	1	C/T
.	chr14	83716668	1	T/G
.	chr14	83716682	1	A/C
.	chr14	83716708	1	A/G
.	chr14	83716812	1	G/A
.	chr14	83716861	1	A/G
.	chr14	83716945	1	T/A
.	chr14	83716974	1	T/G
.	chr14	83716990	1	A/G
.	chr14	83717080	1	T/C
.	chr14	83717112	1	G/C
.	chr14	83717139	1	A/G
.	chr14	83717342	1	T/C
.	chr14	83717397	1	C/A
.	chr14	83717505	1	G/A
.	chr14	83717560	1	G/T
.	chr14	83717698	1	T/A
.	chr14	83717706	1	T/G
.	chr14	83717720	1	A/G
.	chr14	83717793	1	T/G
.	chr14	83717930	1	A/G
.	chr14	83717936	1	T/C
.	chr14	83717999	1	A/G
.	chr14	83718027	1	T/C
.	chr14	83718208	1	C/T
.	chr14	83718250	1	G/A
.	chr14	83718432	1	A/T
.	chr14	83718464	1	G/A
.	chr14	83718474	1	G/A
.	chr14	83718505	1	T/G
.	chr14	83718569	1	T/C
.	chr14	83718581	1	T/C
.	chr14	83718609	1	G/T
.	chr14	83718649	1	C/A
.	chr14	83718694	1	C/G
.	chr14	83718701	1	G/T
.	chr14	83718795	1	G/A
.	chr14	83718811	1	T/C
.	chr14	83718832	1	A/T
.	chr14	83718837	1	C/T
.	chr14	83718842	1	A/G
.	chr14	83718861	1	A/G
.	chr14	83718881	1	C/T
.	chr14	83719046	1	C/A
.	chr14	83719065	1	T/G
.	chr14	83719075	1	A/G
.	chr14	83719096	1	C/T
.	chr14	83719298	1	G/A
.	chr14	83719412	1	G/T
.	chr14	83719437	1	T/G
.	chr14	83719452	1	C/T
.	chr14	83719492	1	A/C
.	chr14	83719539	1	G/A
.	chr14	83719596	1	A/G
.	chr14	83719713	1	T/G
.	chr14	83719793	1	T/C
.	chr14	83720038	1	A/G
.	chr14	83720115	1	A/G
.	chr14	83720151	1	A/T
.	chr14	83720209	1	T/C
.	chr14	83720214	1	C/T
.	chr14	83720252	1	A/C
.	chr14	83720310	1	C/T
.	chr14	83720317	1	C/A
.	chr14	83720331	1	T/G
.	chr14	83720359	1	A/G
.	chr14	83720373	1	A/G
.	chr14	83720465	1	C/G
.	chr14	83720657	1	A/C
.	chr14	83720687	1	G/T
.	chr14	83720738	1	A/C
.	chr14	83720824	1	T/C
.	chr14	83720903	1	G/A
.	chr14	83720926	1	T/A
.	chr14	83720942	1	T/C
.	chr14	83720951	1	G/C
.	chr14	83721013	1	A/G
.	chr14	83721091	1	G/A
.	chr14	83721139	1	G/A
.	chr14	83721160	1	T/C
.	chr14	83721238	1	C/G
.	chr14	83721254	1	A/G
.	chr14	83721497	1	A/G
.	chr14	83721549	1	T/G
.	chr14	83721603	1	T/C
.	chr14	83721703	1	G/C
.	chr14	83721780	1	G/T
.	chr14	83721789	1	G/A
.	chr14	83721849	1	A/G
.	chr14	83721942	1	T/C
.	chr14	83721989	1	C/T
.	chr14	83722002	1	G/T
.	chr14	83722078	1	A/T
.	chr14	83722088	1	G/T
.	chr14	83722182	1	C/A
.	chr14	83722198	1	A/T
.	chr14	83722278	1	A/T
.	chr14	83722400	1	T/C
.	chr14	83722443	1	C/G
.	chr14	83722472	1	T/G
.	chr14	83722502	1	T/G
.	chr14	83722561	1	G/A
.	chr14	83722598	1	G/A
.	chr14	83722756	1	A/G
.	chr14	83722766	1	C/T
.	chr14	83722783	1	C/G
.	chr14	83722809	1	T/C
.	chr14	83722905	1	G/A
.	chr14	83723461	1	T/G
.	chr14	83723469	1	C/G
.	chr14	83723476	1	C/G
.	chr14	83723508	1	C/T
.	chr14	83723659	1	A/G
.	chr14	83724060	1	T/G
.	chr14	83724076	1	A/G
.	chr14	83724160	1	G/T
.	chr14	83724238	1	C/T
.	chr14	83724286	1	G/T
.	chr14	83724330	1	A/C
.	chr14	83724359	1	T/C
.	chr14	83724432	1	G/T
.	chr14	83724468	1	T/C
.	chr14	83724495	1	T/A
.	chr14	83724832	1	T/G
.	chr14	83724885	1	T/C
.	chr14	83725832	1	C/T
.	chr14	83726020	1	C/T
.	chr14	83726097	1	C/T
.	chr14	83726277	1	C/T
.	chr14	83726336	1	A/T
.	chr14	83726392	1	A/T
.	chr14	83726744	1	A/C
.	chr14	83726799	1	C/T
.	chr14	83726834	1	A/G
.	chr14	83726862	1	G/T
.	chr14	83726877	1	G/A
.	chr14	83726943	1	T/G
.	chr14	83726999	1	A/G
.	chr14	83727101	1	C/T
.	chr14	83727469	1	G/A
.	chr14	83727496	1	T/A
.	chr14	83727514	1	G/A
.	chr14	83727522	1	G/C
.	chr14	83727571	1	T/C
.	chr14	83727620	1	G/A
.	chr14	83727629	1	A/C
.	chr14	83727638	1	T/A
.	chr14	83727682	1	T/C
.	chr14	83727728	1	G/C
.	chr14	83734555	1	C/T
.	chr14	83734590	1	C/G
.	chr14	83734610	1	A/G
.	chr14	83734635	1	C/G
.	chr14	83734660	1	T/G
.	chr14	83734780	1	T/G
.	chr14	83734787	1	A/C
.	chr14	83734840	1	A/T
.	chr14	83734881	1	A/C
.	chr14	83734930	1	C/A
.	chr14	83735055	1	A/G
.	chr14	83735163	1	T/A
.	chr14	83735193	1	G/A
.	chr14	83735212	1	A/G
.	chr14	83735560	1	A/G
.	chr14	83735577	1	T/C
.	chr14	83735592	1	T/C
.	chr14	83735624	1	C/T
.	chr14	83735630	1	T/C
.	chr14	83735734	1	G/T
.	chr14	83735764	1	T/A
.	chr14	83736067	1	G/A
.	chr14	83736095	1	C/T
.	chr14	83736235	1	A/C
.	chr14	83736292	1	A/G
.	chr14	83736336	1	C/T
.	chr14	83736540	1	G/T
.	chr14	83736702	1	A/G
.	chr14	83736739	1	C/T
.	chr14	83737047	1	T/G
.	chr14	83737284	1	C/T
.	chr14	83737317	1	A/G
.	chr14	83737422	1	A/G
.	chr14	83737991	1	C/A
.	chr14	83738008	1	C/A
.	chr14	83738063	1	T/C
.	chr14	83738195	1	A/G
.	chr14	83738406	1	A/G
.	chr14	83738413	1	T/C
.	chr14	83738452	1	G/T
.	chr14	83738513	1	T/A
.	chr14	83738780	1	A/G
.	chr14	83738879	1	A/T
.	chr14	83739139	1	T/A
.	chr14	83739268	1	G/A
.	chr14	83739276	1	G/A
.	chr14	83739293	1	T/A
.	chr14	83739402	1	G/A
.	chr14	83739520	1	C/T
.	chr14	83739604	1	T/A
.	chr14	83739772	1	G/A
.	chr14	83740121	1	T/C
.	chr14	83740137	1	T/C
.	chr14	83740334	1	G/A
.	chr14	83740342	1	G/C
.	chr14	83740364	1	G/A
.	chr14	83740508	1	A/G
.	chr14	83740662	1	C/T
.	chr14	83740671	1	T/C
.	chr14	83740718	1	G/T
.	chr14	83740742	1	G/C
.	chr14	83740748	1	G/T
.	chr14	83740789	1	A/T
.	chr14	83740887	1	C/T
.	chr14	83740930	1	T/C
.	chr14	83740976	1	G/A
.	chr14	83741015	1	C/T
.	chr14	83741032	1	A/G
.	chr14	83741123	1	G/T
.	chr14	83741166	1	G/A
.	chr14	83741216	1	A/G
.	chr14	83741270	1	T/C
.	chr14	83741312	1	C/G
.	chr14	83741415	1	A/C
.	chr14	83741436	1	G/A
.	chr14	83741492	1	C/A
.	chr14	83741518	1	C/G
.	chr14	83741617	1	G/A
.	chr14	83741659	1	G/T
.	chr14	83741713	1	G/A
.	chr14	83741733	1	A/C
.	chr14	83741745	1	G/A
.	chr14	83741766	1	T/A
.	chr14	83741851	1	C/G
.	chr14	83741878	1	A/G
.	chr14	83741915	1	C/T
.	chr14	83741945	1	C/G
.	chr14	83742001	1	T/A
.	chr14	83742007	1	A/G
.	chr14	83742029	1	A/C
.	chr14	83742062	1	A/T
.	chr14	83742079	1	A/G
.	chr14	83742239	1	A/G
.	chr14	83742267	1	C/T
.	chr14	83742328	1	C/G
.	chr14	83742357	1	T/C
.	chr14	83742363	1	T/C
.	chr14	83742456	1	C/T
.	chr14	83742468	1	A/T
.	chr14	83742501	1	C/T
.	chr14	83742569	1	G/T
.	chr14	83742591	1	T/A
.	chr14	83742680	1	T/G
.	chr14	83742741	1	A/G
.	chr14	83742754	1	C/T
.	chr14	83742782	1	G/T
.	chr14	83742790	1	T/C
.	chr14	83742799	1	G/A
.	chr14	83742831	1	A/G
.	chr14	83742938	1	T/A
.	chr14	83742961	1	G/A
.	chr14	83742978	1	T/C
.	chr14	83742985	1	G/C
.	chr14	83743038	1	T/A
.	chr14	83743095	1	G/A
.	chr14	83743112	1	G/A
.	chr14	83743172	1	A/G
.	chr14	83743181	1	G/T
.	chr14	83743285	1	A/T
.	chr14	83743356	1	C/T
.	chr14	83743363	1	T/G
.	chr14	83743685	1	A/C
.	chr14	83743706	1	T/A
.	chr14	83743719	1	A/G
.	chr14	83743893	1	G/A
.	chr14	83744790	1	G/C
.	chr14	83744813	1	G/A
.	chr14	83744826	1	A/G
.	chr14	83745180	1	A/G
.	chr14	83745208	1	A/G
.	chr14	83745233	1	T/C
.	chr14	83745270	1	A/G
.	chr14	83745468	1	G/A
.	chr14	83745564	1	A/G
.	chr14	83745651	1	C/T
.	chr14	83745882	1	G/A
.	chr14	83745928	1	G/A
.	chr14	83746038	1	A/C
.	chr14	83746047	1	A/T
.	chr14	83746245	1	A/G
.	chr14	83746461	1	A/C
.	chr14	83746609	1	A/C
.	chr14	83746759	1	T/G
.	chr14	83746782	1	G/T
.	chr14	83746860	1	C/T
.	chr14	83746890	1	T/C
.	chr14	83747026	1	A/G
.	chr14	83747408	1	T/G
.	chr14	83747919	1	T/C
.	chr14	83747986	1	G/A
.	chr14	83748037	1	C/G
.	chr14	83748083	1	G/A
.	chr14	83748094	1	G/T
.	chr14	83748551	1	C/G
.	chr14	83750105	1	C/T
.	chr14	83750191	1	T/C
.	chr14	83750220	1	T/C
.	chr14	83750330	1	T/G
.	chr14	83750439	1	A/G
.	chr14	83750458	1	G/T
.	chr14	83750476	1	C/A
.	chr14	83750490	1	A/G
.	chr14	83750656	1	C/T
.	chr14	83750707	1	A/C
.	chr14	83750829	1	T/A
.	chr14	83750882	1	C/A
.	chr14	83750936	1	A/G
.	chr14	83751553	1	A/G
.	chr14	83751619	1	T/C
.	chr14	83751907	1	A/C
.	chr14	83751961	1	G/A
.	chr14	83752131	1	A/T
.	chr14	83752348	1	A/C
.	chr14	83752688	1	C/T
.	chr14	83752862	1	C/T
.	chr14	83752883	1	A/G
.	chr14	83752972	1	T/C
.	chr14	83753134	1	C/T
.	chr14	83753303	1	A/C
.	chr14	83753839	1	C/A
.	chr14	83754024	1	G/C
.	chr14	83754135	1	G/A
.	chr14	83754168	1	T/A
.	chr14	83754177	1	A/T
.	chr14	83754476	1	C/T
.	chr14	83754511	1	T/C
.	chr14	83754544	1	G/A
.	chr14	83754595	1	A/C
.	chr14	83754634	1	A/G
.	chr14	83754788	1	T/C
.	chr14	83754800	1	G/A
.	chr14	83754829	1	A/T
.	chr14	83754851	1	A/C
.	chr14	83754916	1	G/C
.	chr14	83754932	1	G/C
.	chr14	83755215	1	T/G
.	chr14	83755242	1	C/A
.	chr14	83755260	1	C/A
.	chr14	83755354	1	A/G
.	chr14	83755413	1	T/G
.	chr14	83755421	1	T/C
.	chr14	83755451	1	G/A
.	chr14	83755825	1	T/A
.	chr14	83755906	1	C/G
.	chr14	83756044	1	G/A
.	chr14	83756065	1	C/T
.	chr14	83756079	1	A/G
.	chr14	83756351	1	T/A
.	chr14	83756366	1	T/A
.	chr14	83756687	1	A/G
.	chr14	83756727	1	A/G
.	chr14	83756751	1	T/C
.	chr14	83756787	1	T/A
.	chr14	83756899	1	G/T
.	chr14	83756910	1	G/A
.	chr14	83757026	1	C/A
.	chr14	83757047	1	G/A
.	chr14	83757106	1	G/A
.	chr14	83757305	1	T/A
.	chr14	83757311	1	T/G
.	chr14	83757449	1	A/G
.	chr14	83757469	1	G/A
.	chr14	83757482	1	A/G
.	chr14	83757560	1	C/T
.	chr14	83757619	1	A/G
.	chr14	83757704	1	A/G
.	chr14	83757803	1	A/G
.	chr14	83757832	1	T/C
.	chr14	83758219	1	T/G
.	chr14	83758242	1	G/A
.	chr14	83758385	1	T/A
.	chr14	83758516	1	G/T
.	chr14	83758767	1	G/C
.	chr14	83758775	1	C/T
.	chr14	83758799	1	G/A
.	chr14	83758834	1	A/G
.	chr14	83758943	1	A/C
.	chr14	83759120	1	G/A
.	chr14	83759381	1	G/A
.	chr14	83759400	1	C/T
.	chr14	83759499	1	C/T
.	chr14	83759505	1	A/G
.	chr14	83760538	1	T/C
.	chr14	83760676	1	T/C
.	chr14	83760893	1	T/C
.	chr14	83761052	1	G/A
.	chr14	83761076	1	A/G
.	chr14	83761226	1	T/C
.	chr14	83761251	1	G/T
.	chr14	83761339	1	G/A
.	chr14	83761358	1	C/G
.	chr14	83761370	1	C/G
.	chr14	83761390	1	A/G
.	chr14	83761556	1	G/A
.	chr14	83761788	1	C/T
.	chr14	83761836	1	A/G
.	chr14	83761882	1	A/T
.	chr14	83761922	1	T/C
.	chr14	83762017	1	A/T
.	chr14	83762060	1	G/C
.	chr14	83762082	1	G/A
.	chr14	83762283	1	T/G
.	chr14	83762901	1	T/C
.	chr14	83763025	1	G/C
.	chr14	83763036	1	G/T
.	chr14	83763142	1	T/G
.	chr14	83763287	1	G/A
.	chr14	83763321	1	C/G
.	chr14	83763448	1	T/G
.	chr14	83763460	1	A/T
.	chr14	83763508	1	A/G
.	chr14	83763547	1	A/T
.	chr14	83763602	1	C/T
.	chr14	83763746	1	T/C
.	chr14	83763791	1	A/G
.	chr14	83763826	1	T/A
.	chr14	83763904	1	G/T
.	chr14	83764037	1	T/C
.	chr14	83764097	1	C/T
.	chr14	83764129	1	A/C
.	chr14	83764135	1	G/A
.	chr14	83764183	1	T/G
.	chr14	83764423	1	C/T
.	chr14	83764446	1	T/A
.	chr14	83764463	1	G/C
.	chr14	83764474	1	T/G
.	chr14	83765005	1	C/A
.	chr14	83765011	1	C/T
.	chr14	83765148	1	G/A
.	chr14	83765312	1	C/A
.	chr14	83765403	1	T/C
.	chr14	83765419	1	T/A
.	chr14	83765561	1	C/A
.	chr14	83765572	1	T/C
.	chr14	83765590	1	G/A
.	chr14	83765623	1	G/A
.	chr14	83765719	1	G/T
.	chr14	83765946	1	T/G
.	chr14	83766083	1	T/C
.	chr14	83766137	1	T/C
.	chr14	83766303	1	C/T
.	chr14	83766325	1	G/A
.	chr14	83766761	1	A/G
.	chr14	83766806	1	A/G
.	chr14	83766836	1	G/A
.	chr14	83766885	1	T/A
.	chr14	83766922	1	T/C
.	chr14	83767121	1	G/T
.	chr14	83767200	1	A/G
.	chr14	83767387	1	G/A
.	chr14	83767479	1	G/C
.	chr14	83767559	1	T/C
.	chr14	83767596	1	A/G
.	chr14	83767607	1	C/G
.	chr14	83767624	1	A/C
.	chr14	83767724	1	A/C
.	chr14	83767759	1	G/T
.	chr14	83767827	1	C/T
.	chr14	83768010	1	T/A
.	chr14	83768023	1	C/T
.	chr14	83768029	1	C/T
.	chr14	83768112	1	T/C
.	chr14	83768248	1	G/A
.	chr14	83768442	1	G/A
.	chr14	83768617	1	A/G
.	chr14	83768690	1	A/T
.	chr14	83768798	1	T/A
.	chr14	83768864	1	C/A
.	chr14	83768960	1	C/A
.	chr14	83769476	1	G/T
.	chr14	83769494	1	G/T
.	chr14	83769660	1	G/A
.	chr14	83769716	1	A/C
.	chr14	83769937	1	A/G
.	chr14	83770313	1	T/G
.	chr14	83770360	1	A/C
.	chr14	83770393	1	G/T
.	chr14	83770410	1	C/A
.	chr14	83770477	1	A/G
.	chr14	83770737	1	T/A
.	chr14	83770742	1	C/G
.	chr14	83770807	1	T/A
.	chr14	83770870	1	A/C
.	chr14	83770952	1	G/A
.	chr14	83771039	1	C/G
.	chr14	83771117	1	A/G
.	chr14	83771129	1	G/T
.	chr14	83771184	1	T/C
.	chr14	83771248	1	A/G
.	chr14	83771435	1	A/T
.	chr14	83771539	1	A/C
.	chr14	83771587	1	G/T
.	chr14	83771643	1	A/G
.	chr14	83771690	1	G/T
.	chr14	83771716	1	C/T
.	chr14	83771754	1	G/A
.	chr14	83771935	1	G/A
.	chr14	83771969	1	T/C
.	chr14	83772020	1	G/A
.	chr14	83772051	1	G/T
.	chr14	83772190	1	C/G
.	chr14	83772383	1	T/A
.	chr14	83772689	1	G/C
.	chr14	83772726	1	G/C
.	chr14	83772777	1	A/C
.	chr14	83773042	1	A/G
.	chr14	83773047	1	A/T
.	chr14	83773135	1	A/G
.	chr14	83773400	1	C/G
.	chr14	83773422	1	C/T
.	chr14	83773462	1	A/G
.	chr14	83773516	1	T/C
.	chr14	83773584	1	C/A
.	chr14	83773829	1	G/T
.	chr14	83773967	1	T/C
.	chr14	83773998	1	C/T
.	chr14	83774072	1	G/C
.	chr14	83774094	1	A/G
.	chr14	83774274	1	G/T
.	chr14	83774430	1	C/T
.	chr14	83774564	1	C/T
.	chr14	83774665	1	G/A
.	chr14	83774754	1	A/C
.	chr14	83774794	1	G/A
.	chr14	83774940	1	A/G
.	chr14	83775561	1	G/C
.	chr14	83775802	1	A/T
.	chr14	83775853	1	C/A
.	chr14	83775977	1	G/C
.	chr14	83776030	1	G/C
.	chr14	83776213	1	T/C
.	chr14	83776245	1	C/T
.	chr14	83776378	1	C/T
.	chr14	83776460	1	T/C
.	chr14	83776563	1	G/A
.	chr14	83776745	1	A/T
.	chr14	83776916	1	C/T
.	chr14	83776921	1	A/T
.	chr14	83776934	1	G/A
.	chr14	83776939	1	T/G
.	chr14	83776986	1	G/T
.	chr14	83776999	1	T/G
.	chr14	83777147	1	G/T
.	chr14	83777155	1	A/G
.	chr14	83777170	1	T/C
.	chr14	83777270	1	A/T
.	chr14	83777510	1	C/T
.	chr14	83777578	1	A/G
.	chr14	83777709	1	A/G
.	chr14	83777808	1	T/G
.	chr14	83777850	1	A/G
.	chr14	83778050	1	T/C
.	chr14	83778078	1	G/A
.	chr14	83778094	1	G/A
.	chr14	83778130	1	G/T
.	chr14	83778160	1	G/A
.	chr14	83778861	1	G/T
.	chr14	83779241	1	T/A
.	chr14	83782034	1	T/C
.	chr14	83788891	1	G/T
.	chr14	83789051	1	G/A
.	chr14	83789125	1	C/T
.	chr14	83789209	1	A/T
.	chr14	83789297	1	T/C
.	chr14	83789363	1	C/T
.	chr14	83789495	1	T/C
.	chr14	83789754	1	C/T
.	chr14	83789794	1	T/C
.	chr14	83789806	1	G/A
.	chr14	83789877	1	G/A
.	chr14	83789895	1	A/G
.	chr14	83789940	1	G/A
.	chr14	83790090	1	A/T
.	chr14	83790104	1	C/T
.	chr14	83790127	1	C/T
.	chr14	83790253	1	A/T
.	chr14	83790517	1	A/C
.	chr14	83791012	1	C/T
.	chr14	83791174	1	C/T
.	chr14	83791265	1	T/C
.	chr14	83791282	1	C/T
.	chr14	83791316	1	G/T
.	chr14	83791382	1	G/T
.	chr14	83791408	1	A/G
.	chr14	83791905	1	A/G
