## Supplementary material for "Transcriptional perturbation of LINE-1 elements reveals their *cis*-regulatory potential": Data_S2.txt (part 5 of 24)

.	chr1	3048952	1	G/A
.	chr14	83792100	1	C/T
.	chr14	83792269	1	T/C
.	chr14	83792293	1	G/A
.	chr14	83792334	1	T/C
.	chr14	83792443	1	G/A
.	chr14	83792702	1	T/G
.	chr14	83792753	1	A/G
.	chr14	83792894	1	T/A
.	chr14	83792901	1	T/C
.	chr14	83792907	1	A/G
.	chr14	83793290	1	C/T
.	chr14	83793406	1	C/A
.	chr14	83793438	1	C/T
.	chr14	83793549	1	A/T
.	chr14	83793693	1	C/G
.	chr14	83793840	1	T/C
.	chr14	83793930	1	A/G
.	chr14	83793986	1	G/A
.	chr14	83794037	1	A/G
.	chr14	83794130	1	T/A
.	chr14	83794480	1	C/T
.	chr14	83794507	1	A/G
.	chr14	83794758	1	T/C
.	chr14	83794974	1	T/C
.	chr14	83795019	1	A/G
.	chr14	83795100	1	C/T
.	chr14	83795186	1	C/A
.	chr14	83795209	1	C/T
.	chr14	83795525	1	C/T
.	chr14	83795925	1	T/C
.	chr14	83795932	1	G/T
.	chr14	83795939	1	G/C
.	chr14	83795945	1	G/C
.	chr14	83795993	1	G/A
.	chr14	83796049	1	C/T
.	chr14	83796079	1	G/C
.	chr14	83796085	1	T/C
.	chr14	83796342	1	A/T
.	chr14	83796453	1	G/A
.	chr14	83796468	1	T/G
.	chr14	83796597	1	A/G
.	chr14	83796640	1	C/A
.	chr14	83796651	1	C/T
.	chr14	83796694	1	A/G
.	chr14	83796741	1	G/T
.	chr14	83796793	1	G/T
.	chr14	83796829	1	C/T
.	chr14	83796912	1	C/T
.	chr14	83797194	1	A/G
.	chr14	83797428	1	C/T
.	chr14	83798022	1	G/A
.	chr14	83798067	1	A/T
.	chr14	83798199	1	C/T
.	chr14	83799680	1	C/T
.	chr14	83799789	1	G/C
.	chr14	83799801	1	A/G
.	chr14	83799819	1	T/C
.	chr14	83799873	1	A/G
.	chr14	83800076	1	A/G
.	chr14	83800149	1	T/C
.	chr14	83800291	1	T/C
.	chr14	83800551	1	T/A
.	chr14	83801057	1	C/T
.	chr14	83801664	1	G/A
.	chr14	83801724	1	G/A
.	chr14	83801878	1	T/G
.	chr14	83801943	1	C/T
.	chr14	83802285	1	T/C
.	chr14	83802332	1	A/G
.	chr14	83802661	1	T/C
.	chr14	83802957	1	C/T
.	chr14	83803055	1	C/G
.	chr14	83803271	1	C/T
.	chr14	83803299	1	G/T
.	chr14	83803321	1	G/A
.	chr14	83803346	1	A/G
.	chr14	83803382	1	T/A
.	chr14	83803651	1	A/G
.	chr14	83803746	1	A/T
.	chr14	83804353	1	C/T
.	chr14	83804415	1	G/A
.	chr14	83804626	1	T/G
.	chr14	83804841	1	A/G
.	chr14	83805250	1	C/T
.	chr14	83805355	1	C/A
.	chr14	83805437	1	T/G
.	chr14	83805512	1	T/C
.	chr14	83805742	1	G/A
.	chr14	83805811	1	G/T
.	chr14	83805979	1	A/C
.	chr14	83806104	1	T/C
.	chr14	83806156	1	G/A
.	chr14	83806348	1	A/C
.	chr14	83806368	1	C/A
.	chr14	83806389	1	C/T
.	chr14	83806882	1	A/G
.	chr14	83807052	1	T/C
.	chr14	83807117	1	T/C
.	chr14	83807246	1	T/A
.	chr14	83807258	1	C/T
.	chr14	83807444	1	G/A
.	chr14	83807578	1	A/G
.	chr14	83807639	1	G/A
.	chr14	83807686	1	G/A
.	chr14	83807762	1	A/C
.	chr14	83807934	1	C/T
.	chr14	83807942	1	A/G
.	chr14	83808044	1	T/C
.	chr14	83808138	1	T/A
.	chr14	83808291	1	G/A
.	chr14	83808406	1	T/C
.	chr14	83808552	1	G/C
.	chr14	83808579	1	G/T
.	chr14	83808610	1	C/T
.	chr14	83808692	1	G/C
.	chr14	83808703	1	G/C
.	chr14	83808727	1	A/G
.	chr14	83808800	1	G/C
.	chr14	83809049	1	G/C
.	chr14	83809409	1	A/G
.	chr14	83809567	1	C/T
.	chr14	83809632	1	C/T
.	chr14	83809761	1	A/T
.	chr14	83810090	1	G/A
.	chr14	83810354	1	G/T
.	chr14	83811099	1	A/C
.	chr14	83811211	1	T/C
.	chr14	83811276	1	T/A
.	chr14	83811312	1	C/A
.	chr14	83811722	1	C/T
.	chr14	83811916	1	C/A
.	chr14	83812078	1	G/A
.	chr14	83812232	1	G/T
.	chr14	83812279	1	C/T
.	chr14	83812291	1	A/T
.	chr14	83812373	1	A/G
.	chr14	83812646	1	T/C
.	chr14	83812697	1	A/G
.	chr14	83813025	1	A/T
.	chr14	83813806	1	C/G
.	chr14	83814183	1	G/A
.	chr14	83814197	1	A/C
.	chr14	83814523	1	C/T
.	chr14	83814654	1	C/T
.	chr14	83814678	1	T/C
.	chr14	83814730	1	G/C
.	chr14	83814799	1	C/T
.	chr14	83815044	1	A/G
.	chr14	83815151	1	G/C
.	chr14	83815306	1	A/G
.	chr14	83815477	1	A/T
.	chr14	83815535	1	T/A
.	chr14	83815599	1	C/G
.	chr14	83815680	1	A/C
.	chr14	83815897	1	C/T
.	chr14	83815972	1	A/C
.	chr14	83816101	1	A/T
.	chr14	83816127	1	T/C
.	chr14	83816133	1	A/G
.	chr14	83816398	1	A/G
.	chr14	83816496	1	A/C
.	chr14	83816509	1	A/G
.	chr14	83816525	1	A/G
.	chr14	83816619	1	A/G
.	chr14	83816659	1	T/C
.	chr14	83816676	1	C/G
.	chr14	83816720	1	G/A
.	chr14	83816783	1	C/A
.	chr14	83816808	1	A/G
.	chr14	83816868	1	A/T
.	chr14	83816905	1	C/T
.	chr14	83816960	1	T/A
.	chr14	83817006	1	C/T
.	chr14	83817067	1	A/C
.	chr14	83817097	1	G/A
.	chr14	83817117	1	A/T
.	chr14	83817142	1	G/T
.	chr14	83817229	1	A/G
.	chr14	83817251	1	A/G
.	chr14	83817302	1	C/T
.	chr14	83823816	1	A/C
.	chr14	83823830	1	G/T
.	chr14	83823839	1	C/T
.	chr14	83823873	1	T/C
.	chr14	83823887	1	T/C
.	chr14	83823951	1	G/A
.	chr14	83824005	1	T/A
.	chr14	83824036	1	G/T
.	chr14	83824081	1	T/C
.	chr14	83824209	1	C/G
.	chr14	83824307	1	G/A
.	chr14	83824336	1	A/C
.	chr14	83824471	1	A/T
.	chr14	83824483	1	T/C
.	chr14	83825741	1	T/A
.	chr14	83825901	1	C/G
.	chr14	83825919	1	T/C
.	chr14	83825968	1	A/G
.	chr14	83826333	1	C/T
.	chr14	83826431	1	A/T
.	chr14	83826437	1	T/A
.	chr14	83826634	1	G/A
.	chr14	83826643	1	G/T
.	chr14	83826760	1	T/G
.	chr14	83826845	1	T/A
.	chr14	83826917	1	C/T
.	chr14	83827094	1	A/G
.	chr14	83827266	1	C/T
.	chr14	83827394	1	C/T
.	chr14	83827445	1	T/A
.	chr14	83827469	1	A/C
.	chr14	83827540	1	C/T
.	chr14	83827662	1	T/C
.	chr14	83827911	1	C/G
.	chr14	83828034	1	C/G
.	chr14	83828094	1	T/C
.	chr14	83828179	1	T/C
.	chr14	83828240	1	G/C
.	chr14	83828309	1	G/A
.	chr14	83828321	1	A/T
.	chr14	83828433	1	C/T
.	chr14	83828441	1	C/A
.	chr14	83828587	1	T/C
.	chr14	83828621	1	G/A
.	chr14	83828651	1	T/C
.	chr14	83828705	1	A/G
.	chr14	83828730	1	G/C
.	chr14	83828811	1	T/A
.	chr14	83829006	1	T/C
.	chr14	83829040	1	A/T
.	chr14	83829109	1	A/G
.	chr14	83829138	1	C/A
.	chr14	83829170	1	T/G
.	chr14	83829230	1	G/A
.	chr14	83829245	1	G/A
.	chr14	83829254	1	A/T
.	chr14	83829290	1	G/T
.	chr14	83829301	1	T/A
.	chr14	83829468	1	A/G
.	chr14	83829556	1	A/C
.	chr14	83829610	1	C/T
.	chr14	83830217	1	C/A
.	chr14	83830329	1	G/A
.	chr14	83830394	1	G/C
.	chr14	83830458	1	C/T
.	chr14	83830555	1	C/G
.	chr14	83830602	1	C/T
.	chr14	83830642	1	C/A
.	chr14	83830993	1	A/C
.	chr14	83831108	1	T/C
.	chr14	83831246	1	C/G
.	chr14	83831394	1	T/A
.	chr14	83831429	1	C/G
.	chr14	83831577	1	T/G
.	chr14	83831681	1	G/A
.	chr14	83831805	1	T/C
.	chr14	83831836	1	T/C
.	chr14	83831853	1	G/A
.	chr14	83832035	1	T/C
.	chr14	83832192	1	T/C
.	chr14	83832344	1	G/C
.	chr14	83832399	1	C/G
.	chr14	83832460	1	T/C
.	chr14	83832502	1	C/T
.	chr14	83832793	1	G/A
.	chr14	83833057	1	G/A
.	chr14	83833080	1	G/A
.	chr14	83833141	1	G/C
.	chr14	83833360	1	C/T
.	chr14	83833427	1	C/T
.	chr14	83833590	1	A/T
.	chr14	83833676	1	G/A
.	chr14	83833763	1	A/T
.	chr14	83833800	1	T/G
.	chr14	83834113	1	A/C
.	chr14	83834545	1	A/G
.	chr14	83834688	1	G/A
.	chr14	83834801	1	A/T
.	chr14	83835020	1	C/G
.	chr14	83835075	1	T/C
.	chr14	83835237	1	C/T
.	chr14	83835266	1	T/C
.	chr14	83835382	1	A/T
.	chr14	83835456	1	G/T
.	chr14	83835531	1	G/A
.	chr14	83835546	1	T/G
.	chr14	83835643	1	C/T
.	chr14	83836007	1	C/T
.	chr14	83836076	1	C/T
.	chr14	83836382	1	A/G
.	chr14	83836439	1	G/A
.	chr14	83836451	1	A/G
.	chr14	83836515	1	A/T
.	chr14	83836521	1	C/T
.	chr14	83836555	1	C/A
.	chr14	83836568	1	G/A
.	chr14	83836694	1	A/G
.	chr14	83836723	1	G/C
.	chr14	83836886	1	A/G
.	chr14	83837183	1	C/T
.	chr14	83837338	1	T/C
.	chr14	83837602	1	T/G
.	chr14	83837699	1	A/G
.	chr14	83837903	1	C/A
.	chr14	83838026	1	T/G
.	chr14	83838144	1	C/A
.	chr14	83838384	1	A/G
.	chr14	83838486	1	T/G
.	chr14	83838714	1	A/G
.	chr14	83838767	1	G/A
.	chr14	83839182	1	G/T
.	chr14	83839217	1	A/C
.	chr14	83839245	1	G/A
.	chr14	83839428	1	A/G
.	chr14	83839552	1	T/G
.	chr14	83839566	1	C/T
.	chr14	83839614	1	G/A
.	chr14	83839643	1	T/C
.	chr14	83839742	1	T/G
.	chr14	83839750	1	C/T
.	chr14	83839783	1	C/T
.	chr14	83840044	1	C/A
.	chr14	83846592	1	G/A
.	chr14	83846617	1	C/A
.	chr14	83846646	1	T/G
.	chr14	83846892	1	A/G
.	chr14	83846926	1	T/A
.	chr14	83846955	1	T/C
.	chr14	83846961	1	C/G
.	chr14	83846967	1	T/C
.	chr14	83846997	1	T/A
.	chr14	83847012	1	A/C
.	chr14	83847115	1	C/T
.	chr14	83847144	1	G/C
.	chr14	83847234	1	A/C
.	chr14	83847254	1	C/T
.	chr14	83847421	1	T/C
.	chr14	83847474	1	C/T
.	chr14	83847492	1	G/A
.	chr14	83847510	1	T/C
.	chr14	83847560	1	T/C
.	chr14	83847577	1	C/A
.	chr14	83847608	1	A/G
.	chr14	83847724	1	A/G
.	chr14	83847787	1	A/G
.	chr14	83847830	1	A/C
.	chr14	83847892	1	T/G
.	chr14	83847962	1	A/C
.	chr14	83848043	1	A/C
.	chr14	83848152	1	C/T
.	chr14	83848157	1	T/C
.	chr14	83848170	1	G/T
.	chr14	83848263	1	A/G
.	chr14	83848302	1	G/A
.	chr14	83848441	1	A/G
.	chr14	83848470	1	G/A
.	chr14	83848517	1	T/C
.	chr14	83848729	1	T/A
.	chr14	83848962	1	A/C
.	chr14	83849016	1	T/C
.	chr14	83849042	1	G/A
.	chr14	83849171	1	T/C
.	chr14	83849198	1	T/G
.	chr14	83849218	1	A/T
.	chr14	83849242	1	C/T
.	chr14	83849318	1	C/T
.	chr14	83849331	1	T/C
.	chr14	83849404	1	G/T
.	chr14	83849467	1	A/T
.	chr14	83849693	1	C/T
.	chr14	83849806	1	C/T
.	chr14	83849956	1	A/G
.	chr14	83849962	1	C/T
.	chr14	83850002	1	T/A
.	chr14	83850073	1	G/A
.	chr14	83850087	1	G/A
.	chr14	83850249	1	G/A
.	chr14	83850535	1	G/A
.	chr14	83850652	1	G/C
.	chr14	83850720	1	G/C
.	chr14	83850760	1	C/A
.	chr14	83850876	1	G/A
.	chr14	83851628	1	C/T
.	chr14	83851786	1	T/C
.	chr14	83851809	1	C/T
.	chr14	83851882	1	C/T
.	chr14	83852063	1	A/C
.	chr14	83852148	1	A/G
.	chr14	83852225	1	T/A
.	chr14	83852785	1	C/T
.	chr14	83852884	1	T/C
.	chr14	83853005	1	G/C
.	chr14	83853102	1	G/A
.	chr14	83853402	1	G/A
.	chr14	83853419	1	A/G
.	chr14	83853451	1	C/G
.	chr14	83853558	1	G/A
.	chr14	83853792	1	T/C
.	chr14	83853833	1	T/A
.	chr14	83853862	1	C/A
.	chr14	83853918	1	T/C
.	chr14	83854020	1	T/A
.	chr14	83854196	1	G/A
.	chr14	83854503	1	G/A
.	chr14	83854668	1	A/G
.	chr14	83854719	1	G/A
.	chr14	83854761	1	C/G
.	chr14	83854831	1	T/C
.	chr14	83854885	1	A/G
.	chr14	83855262	1	T/G
.	chr14	83855369	1	G/A
.	chr14	83855414	1	T/C
.	chr14	83855422	1	C/T
.	chr14	83855550	1	A/C
.	chr14	83855575	1	G/C
.	chr14	83855665	1	G/C
.	chr14	83856030	1	G/A
.	chr14	83856039	1	A/G
.	chr14	83856065	1	A/G
.	chr14	83856082	1	G/A
.	chr14	83856193	1	A/G
.	chr14	83856212	1	C/T
.	chr14	83856428	1	G/A
.	chr14	83856434	1	C/T
.	chr14	83856533	1	A/T
.	chr14	83856656	1	A/G
.	chr14	83856716	1	T/G
.	chr14	83856771	1	T/C
.	chr14	83856877	1	T/C
.	chr14	83857143	1	A/G
.	chr14	83857281	1	G/A
.	chr14	83857536	1	A/G
.	chr14	83857649	1	T/C
.	chr14	83857660	1	A/G
.	chr14	83857805	1	C/T
.	chr14	83857869	1	G/A
.	chr14	83858109	1	G/A
.	chr14	83858169	1	G/A
.	chr14	83858286	1	T/G
.	chr14	83858729	1	A/G
.	chr14	83858814	1	T/C
.	chr14	83858836	1	G/A
.	chr14	83859058	1	A/C
.	chr14	83859150	1	A/T
.	chr14	83859182	1	A/G
.	chr14	83859246	1	G/C
.	chr14	83859273	1	T/A
.	chr14	83859314	1	A/G
.	chr14	83859417	1	T/C
.	chr14	83859739	1	A/G
.	chr14	83859864	1	T/A
.	chr14	83860346	1	G/C
.	chr14	83860355	1	C/G
.	chr14	83860607	1	C/G
.	chr14	83860627	1	A/G
.	chr14	83860709	1	A/G
.	chr14	83860721	1	T/A
.	chr14	83860739	1	A/T
.	chr14	83860774	1	C/T
.	chr14	83860807	1	C/T
.	chr14	83860904	1	A/T
.	chr14	83861467	1	G/A
.	chr14	83861480	1	A/G
.	chr14	83861570	1	A/G
.	chr14	83861610	1	T/C
.	chr14	83861675	1	G/T
.	chr14	83861773	1	A/G
.	chr14	83861824	1	G/A
.	chr14	83861964	1	A/G
.	chr14	83862079	1	C/T
.	chr14	83862188	1	C/T
.	chr14	83862656	1	C/T
.	chr14	83862778	1	T/G
.	chr14	83862792	1	T/C
.	chr14	83862893	1	T/A
.	chr14	83862910	1	C/T
.	chr14	83862933	1	G/A
.	chr14	83862939	1	G/A
.	chr14	83863434	1	C/T
.	chr14	83863718	1	T/A
.	chr14	83864017	1	C/A
.	chr14	83864252	1	G/T
.	chr14	83864361	1	A/C
.	chr14	83864536	1	T/A
.	chr14	83864580	1	C/A
.	chr14	83864595	1	G/A
.	chr14	83864638	1	A/C
.	chr14	83864760	1	C/T
.	chr14	83864765	1	G/C
.	chr14	83864780	1	G/A
.	chr14	83864809	1	A/G
.	chr14	83864869	1	G/C
.	chr14	83864876	1	A/G
.	chr14	83864891	1	C/T
.	chr14	83864934	1	A/T
.	chr14	83865045	1	C/T
.	chr14	83865127	1	A/G
.	chr14	83865188	1	C/G
.	chr14	83865236	1	G/T
.	chr14	83865369	1	T/A
.	chr14	83865438	1	T/A
.	chr14	83865478	1	G/T
.	chr14	83874795	1	G/A
.	chr14	83874847	1	T/C
.	chr14	83874898	1	A/G
.	chr14	83874961	1	G/A
.	chr14	83875018	1	G/A
.	chr14	83875079	1	G/A
.	chr14	83875168	1	G/A
.	chr14	83875534	1	G/A
.	chr14	83875888	1	T/A
.	chr14	83875944	1	T/C
.	chr14	83876049	1	A/G
.	chr14	83876263	1	T/C
.	chr14	83876370	1	A/G
.	chr14	83876701	1	T/C
.	chr14	83876906	1	C/T
.	chr14	83877050	1	G/C
.	chr14	83877194	1	G/A
.	chr14	83877347	1	C/A
.	chr14	83877440	1	A/T
.	chr14	83877538	1	T/A
.	chr14	83878415	1	C/A
.	chr14	83878629	1	T/C
.	chr14	83879262	1	T/C
.	chr14	83880411	1	A/G
.	chr14	83880632	1	A/T
.	chr14	83881233	1	G/T
.	chr14	83881295	1	T/A
.	chr14	83881389	1	C/A
.	chr14	83881394	1	G/A
.	chr14	83881458	1	G/A
.	chr14	83881600	1	T/G
.	chr14	83881772	1	C/T
.	chr14	83881779	1	A/G
.	chr14	83881834	1	G/A
.	chr14	83881850	1	C/T
.	chr14	83881992	1	G/T
.	chr14	83882050	1	G/A
.	chr14	83882359	1	G/T
.	chr14	83882373	1	A/C
.	chr14	83882450	1	A/G
.	chr14	83882764	1	T/A
.	chr14	83883481	1	A/G
.	chr14	83883699	1	T/A
.	chr14	83883832	1	T/C
.	chr14	83884212	1	C/A
.	chr14	83884237	1	G/T
.	chr14	83884360	1	C/G
.	chr14	83884544	1	T/C
.	chr14	83884570	1	G/A
.	chr14	83884749	1	A/G
.	chr14	83884822	1	G/A
.	chr14	83884988	1	T/C
.	chr14	83885103	1	T/A
.	chr14	83885156	1	G/T
.	chr14	83885227	1	C/T
.	chr14	83885551	1	T/C
.	chr14	83885764	1	C/T
.	chr14	83886011	1	A/G
.	chr14	83886216	1	T/A
.	chr14	83886397	1	C/T
.	chr14	83886762	1	A/G
.	chr14	83886768	1	T/C
.	chr14	83887836	1	A/G
.	chr14	83888210	1	A/C
.	chr14	83888286	1	C/T
.	chr14	83888428	1	C/T
.	chr14	83888669	1	C/T
.	chr14	83889183	1	T/A
.	chr14	83889389	1	T/A
.	chr14	83889420	1	C/T
.	chr14	83889445	1	T/G
.	chr14	83889561	1	T/G
.	chr14	83889590	1	G/A
.	chr14	83890544	1	T/A
.	chr14	83890618	1	C/T
.	chr14	83890873	1	A/G
.	chr14	83891062	1	T/G
.	chr14	83891121	1	G/T
.	chr14	83891345	1	C/T
.	chr14	83891372	1	A/C
.	chr14	83891403	1	T/A
.	chr14	83891736	1	A/G
.	chr14	83892413	1	T/A
.	chr14	83893002	1	C/G
.	chr14	83893007	1	T/C
.	chr14	83893380	1	G/A
.	chr14	83893391	1	C/A
.	chr14	83893636	1	C/A
.	chr14	83893736	1	C/T
.	chr14	83893912	1	C/T
.	chr14	83894276	1	A/G
.	chr14	83894321	1	A/G
.	chr14	83894340	1	C/G
.	chr14	83894532	1	G/A
.	chr14	83894797	1	C/T
.	chr14	83895111	1	G/C
.	chr14	83895265	1	G/A
.	chr14	83895317	1	C/A
.	chr14	83895538	1	A/G
.	chr14	83895837	1	A/G
.	chr14	83896422	1	G/C
.	chr14	83896533	1	A/G
.	chr14	83896569	1	G/C
.	chr14	83896820	1	C/A
.	chr14	83897000	1	T/C
.	chr14	83897124	1	T/G
.	chr14	83897133	1	T/C
.	chr14	83897403	1	C/A
.	chr14	83897550	1	A/G
.	chr14	83897601	1	T/A
.	chr14	83897686	1	A/T
.	chr14	83897822	1	C/T
.	chr14	83897834	1	A/G
.	chr14	83897872	1	C/A
.	chr14	83898098	1	C/T
.	chr14	83898141	1	G/A
.	chr14	83898734	1	G/A
.	chr14	83898806	1	T/G
.	chr14	83898874	1	T/C
.	chr14	83899302	1	A/G
.	chr14	83899379	1	A/C
.	chr14	83899494	1	G/C
.	chr14	83899611	1	G/C
.	chr14	83899733	1	C/T
.	chr14	83900009	1	C/T
.	chr14	83900053	1	G/T
.	chr14	83900176	1	A/T
.	chr14	83900601	1	T/C
.	chr14	83900687	1	T/C
.	chr14	83900763	1	G/A
.	chr14	83901037	1	C/A
.	chr14	83901184	1	A/G
.	chr14	83901495	1	A/G
.	chr14	83902091	1	C/T
.	chr14	83902127	1	T/A
.	chr14	83902417	1	C/T
.	chr14	83902426	1	T/C
.	chr14	83902542	1	C/T
.	chr14	83902684	1	A/G
.	chr14	83902835	1	T/C
.	chr14	83903969	1	T/C
.	chr14	83904122	1	A/C
.	chr14	83904318	1	C/T
.	chr14	83904340	1	T/A
.	chr14	83904354	1	A/G
.	chr14	83905186	1	G/A
.	chr14	83905270	1	T/C
.	chr14	83905333	1	C/T
.	chr14	83905339	1	G/A
.	chr14	83905370	1	G/A
.	chr14	83905607	1	G/A
.	chr14	83905645	1	T/G
.	chr14	83905682	1	C/T
.	chr14	83905737	1	T/C
.	chr14	83905763	1	G/A
.	chr14	83905895	1	A/G
.	chr14	83906158	1	A/G
.	chr14	83906213	1	A/G
.	chr14	83906284	1	C/A
.	chr14	83906304	1	A/G
.	chr14	83906712	1	C/A
.	chr14	83906765	1	T/C
.	chr14	83907176	1	T/C
.	chr14	83907337	1	G/C
.	chr14	83907453	1	T/A
.	chr14	83907465	1	C/A
.	chr14	83907498	1	T/C
.	chr14	83907562	1	A/G
.	chr14	83907619	1	A/G
.	chr14	83907664	1	T/G
.	chr14	83907888	1	T/A
.	chr14	83908079	1	G/A
.	chr14	83908122	1	A/G
.	chr14	83908265	1	G/T
.	chr14	83908396	1	A/T
.	chr14	83908475	1	A/T
.	chr14	83908692	1	A/G
.	chr14	83908714	1	G/T
.	chr14	83908800	1	T/C
.	chr14	83909104	1	C/T
.	chr14	83909204	1	T/G
.	chr14	83909237	1	G/A
.	chr14	83909330	1	T/C
.	chr14	83909346	1	C/T
.	chr14	83909377	1	G/A
.	chr14	83909399	1	G/A
.	chr14	83909524	1	A/C
.	chr14	83909541	1	T/C
.	chr14	83909595	1	G/C
.	chr14	83909753	1	T/C
.	chr14	83909782	1	G/T
.	chr14	83909865	1	G/A
.	chr14	83909879	1	C/T
.	chr14	83910072	1	G/A
.	chr14	83910234	1	A/G
.	chr14	83910322	1	A/C
.	chr14	83910978	1	A/C
.	chr14	83911246	1	C/A
.	chr14	83911468	1	T/G
.	chr14	83911698	1	A/G
.	chr14	83911719	1	A/G
.	chr14	83912057	1	A/C
.	chr14	83912187	1	G/A
.	chr14	83912215	1	C/T
.	chr14	83912331	1	G/A
.	chr14	83912399	1	T/A
.	chr14	83912508	1	C/A
.	chr14	83912621	1	A/G
.	chr14	83912894	1	A/C
.	chr14	83912976	1	A/G
.	chr14	83913010	1	G/T
.	chr14	83913064	1	G/A
.	chr14	83913235	1	A/T
.	chr14	83913443	1	C/A
.	chr14	83913917	1	A/G
.	chr14	83914391	1	C/T
.	chr14	83914661	1	C/G
.	chr14	83914928	1	T/C
.	chr14	83915555	1	A/G
.	chr14	83915642	1	A/G
.	chr14	83915701	1	C/G
.	chr14	83915840	1	G/A
.	chr14	83915884	1	G/A
.	chr14	83916239	1	G/A
.	chr14	83916262	1	C/T
.	chr14	83916520	1	A/G
.	chr14	83916924	1	G/A
.	chr14	83917414	1	G/A
.	chr14	83918074	1	G/T
.	chr14	83918127	1	C/A
.	chr14	83918590	1	A/G
.	chr14	83918701	1	T/A
.	chr14	83919197	1	C/G
.	chr14	83919330	1	C/T
.	chr14	83919459	1	A/T
.	chr14	83919994	1	A/C
.	chr14	83920193	1	T/A
.	chr14	83920573	1	C/T
.	chr14	83920671	1	C/T
.	chr14	83921032	1	C/T
.	chr14	83921429	1	G/A
.	chr14	83921566	1	G/A
.	chr14	83922066	1	A/T
.	chr14	83922085	1	G/T
.	chr14	83922923	1	C/G
.	chr14	83922959	1	G/A
.	chr14	83923568	1	G/A
.	chr14	83924000	1	A/T
.	chr14	83924545	1	A/G
.	chr14	83924679	1	A/G
.	chr14	83924892	1	A/C
.	chr14	83924910	1	A/C
.	chr14	83925067	1	G/C
.	chr14	83925342	1	A/G
.	chr14	83925516	1	C/A
.	chr14	83925950	1	T/C
.	chr14	83927025	1	T/A
.	chr14	83927283	1	A/C
.	chr14	83927536	1	G/A
.	chr14	83927549	1	C/A
.	chr14	83928185	1	A/C
.	chr14	83929967	1	A/G
.	chr14	83930438	1	G/A
.	chr14	83931115	1	A/G
.	chr14	83931159	1	C/T
.	chr14	83931752	1	G/A
.	chr14	83932077	1	A/C
.	chr14	83932796	1	C/T
.	chr14	83932938	1	T/C
.	chr14	83933145	1	T/C
.	chr14	83933375	1	G/A
.	chr14	83933828	1	T/C
.	chr14	83934364	1	G/A
.	chr14	83934607	1	A/T
.	chr14	83934800	1	T/A
.	chr14	83935240	1	A/T
.	chr14	83935498	1	T/A
.	chr14	83935504	1	A/G
.	chr14	83935921	1	A/C
.	chr14	83936200	1	A/G
.	chr14	83936512	1	T/G
.	chr14	83936636	1	G/A
.	chr14	83936901	1	A/C
.	chr14	83937180	1	C/T
.	chr14	83937191	1	G/T
.	chr14	83937347	1	T/G
.	chr14	83937532	1	G/C
.	chr14	83937655	1	A/G
.	chr14	83938420	1	C/G
.	chr14	83938517	1	G/T
.	chr14	83938810	1	G/A
.	chr14	83938973	1	T/G
.	chr14	83938998	1	G/A
.	chr14	83939172	1	A/G
.	chr14	83939287	1	T/C
.	chr14	83939323	1	C/T
.	chr14	83939641	1	A/G
.	chr14	83941096	1	C/T
.	chr14	83941312	1	C/T
.	chr14	83941426	1	G/A
.	chr14	83941704	1	G/C
.	chr14	83941913	1	T/G
.	chr14	83942370	1	A/C
.	chr14	83942448	1	G/A
.	chr14	83943050	1	A/G
.	chr14	83943329	1	T/C
.	chr14	83943340	1	G/A
.	chr14	83943372	1	T/C
.	chr14	83943417	1	T/A
.	chr14	83943464	1	G/A
.	chr14	83943667	1	G/A
.	chr14	83943816	1	A/C
.	chr14	83943902	1	C/T
.	chr14	83943917	1	C/T
.	chr14	83944089	1	C/T
.	chr14	83944183	1	T/C
.	chr14	83944277	1	A/C
.	chr14	83944561	1	G/A
.	chr14	83944787	1	G/A
.	chr14	83945137	1	C/T
.	chr14	83945528	1	T/C
.	chr14	83946756	1	G/A
.	chr14	83946979	1	T/C
.	chr14	83947140	1	C/T
.	chr14	83947151	1	A/G
.	chr14	83947221	1	T/A
.	chr14	83947365	1	A/T
.	chr14	83947721	1	G/T
.	chr14	83947928	1	T/C
.	chr14	83948626	1	A/T
.	chr14	83948888	1	T/C
.	chr14	83948899	1	G/T
.	chr14	83948974	1	A/T
.	chr14	83949776	1	T/C
.	chr14	83950239	1	G/A
.	chr14	83950313	1	A/T
.	chr14	83950774	1	T/C
.	chr14	83950793	1	T/C
.	chr14	83950951	1	G/T
.	chr14	83951061	1	A/C
.	chr14	83951136	1	A/G
.	chr14	83951253	1	A/C
.	chr14	83951801	1	A/G
.	chr14	83951860	1	A/G
.	chr14	83952053	1	C/A
.	chr14	83952116	1	A/T
.	chr14	83952765	1	G/C
.	chr14	83952824	1	A/G
.	chr14	83952906	1	T/C
.	chr14	83953221	1	T/C
.	chr14	83953721	1	T/C
.	chr14	83954181	1	A/G
.	chr14	83954370	1	C/A
.	chr14	83955105	1	C/G
.	chr14	83955219	1	C/T
.	chr14	83955356	1	G/A
.	chr14	83955366	1	T/C
.	chr14	83955555	1	A/G
.	chr14	83955652	1	G/T
.	chr14	83956083	1	C/G
.	chr14	83956320	1	C/T
.	chr14	83956385	1	A/G
.	chr14	83956449	1	G/A
.	chr14	83956845	1	G/C
.	chr14	83956917	1	G/A
.	chr14	83957238	1	G/T
.	chr14	83957687	1	G/A
.	chr14	83957793	1	T/G
.	chr14	83957845	1	T/G
.	chr14	83958077	1	G/A
.	chr14	83958579	1	T/C
.	chr14	83958710	1	A/T
.	chr14	83958885	1	T/G
.	chr14	83958905	1	T/C
.	chr14	83958978	1	G/T
.	chr14	83959448	1	A/T
.	chr14	83959821	1	G/A
.	chr14	83959896	1	A/T
.	chr14	83959910	1	T/C
.	chr14	83960410	1	C/G
.	chr14	83960501	1	G/C
.	chr14	83960507	1	G/C
.	chr14	83960645	1	C/T
.	chr14	83960941	1	T/C
.	chr14	83960983	1	C/T
.	chr14	83961059	1	G/T
.	chr14	83961080	1	T/G
.	chr14	83961221	1	A/G
.	chr14	83961399	1	C/T
.	chr14	83961569	1	T/C
.	chr14	83961665	1	G/A
.	chr14	83961747	1	T/A
.	chr14	83961830	1	A/T
.	chr14	83961846	1	A/G
.	chr14	83962347	1	T/C
.	chr14	83962766	1	T/G
.	chr14	83962860	1	G/A
.	chr14	83962920	1	A/T
.	chr14	83962931	1	C/A
.	chr14	83962940	1	A/C
.	chr14	83963334	1	G/A
.	chr14	83963362	1	C/T
.	chr14	83963507	1	T/C
.	chr14	83964404	1	G/A
.	chr14	83964581	1	T/C
.	chr14	83965785	1	T/G
.	chr14	83965799	1	A/G
.	chr14	83965862	1	A/C
.	chr14	83965927	1	G/A
.	chr14	83966422	1	G/A
.	chr14	83966503	1	A/G
.	chr14	83966775	1	G/A
.	chr14	83967110	1	T/G
.	chr14	83967169	1	A/T
.	chr14	83967519	1	C/G
.	chr14	83967593	1	A/G
.	chr14	83967671	1	C/A
.	chr14	83967709	1	C/A
.	chr14	83968178	1	C/A
.	chr14	83968693	1	T/G
.	chr14	83968974	1	C/T
.	chr14	83969161	1	C/T
.	chr14	83969644	1	T/C
.	chr14	83969985	1	C/A
.	chr14	83970185	1	A/G
.	chr14	83970343	1	T/A
.	chr14	83970638	1	G/C
.	chr14	83970681	1	G/C
.	chr14	83971276	1	C/T
.	chr14	83971507	1	T/C
.	chr14	83971983	1	C/A
.	chr14	83972231	1	C/T
.	chr14	83972248	1	C/T
.	chr14	83972383	1	G/A
.	chr14	83972616	1	T/C
.	chr14	83973182	1	C/A
.	chr14	83973239	1	T/G
.	chr14	83973649	1	C/A
.	chr14	83973708	1	A/G
.	chr14	83973890	1	A/G
.	chr14	83974926	1	G/T
.	chr14	83976603	1	C/T
.	chr14	83976775	1	C/T
.	chr14	83976954	1	G/T
.	chr14	83977092	1	A/G
.	chr14	83977168	1	T/A
.	chr14	83977735	1	T/C
.	chr14	83977869	1	T/G
.	chr14	83978078	1	T/A
.	chr14	83978204	1	C/T
.	chr14	83978358	1	C/T
.	chr14	83978434	1	C/T
.	chr14	83978681	1	C/T
.	chr14	83978858	1	C/T
.	chr14	83979636	1	C/T
.	chr14	83979985	1	T/C
.	chr14	83980110	1	A/T
.	chr14	83980161	1	T/G
.	chr14	83980172	1	T/C
.	chr14	83980234	1	C/T
.	chr14	83980280	1	G/A
.	chr14	83980685	1	C/T
.	chr14	83981020	1	C/T
.	chr14	83981111	1	G/T
.	chr14	83981134	1	C/T
.	chr14	83981224	1	A/G
.	chr14	83981362	1	A/C
.	chr14	83981466	1	T/A
.	chr14	83981571	1	T/C
.	chr14	83981823	1	G/T
.	chr14	83981839	1	C/T
.	chr14	83982350	1	T/C
.	chr14	83982456	1	T/C
.	chr14	83982766	1	A/G
.	chr14	83983022	1	A/C
.	chr14	83983149	1	C/T
.	chr14	83983158	1	T/C
.	chr14	83983213	1	G/A
.	chr14	83983285	1	T/C
.	chr14	83983291	1	C/A
.	chr14	83983469	1	T/G
.	chr14	83983532	1	A/G
.	chr14	83983553	1	T/A
.	chr14	83983573	1	C/T
.	chr14	83983601	1	G/T
.	chr14	83983700	1	G/A
.	chr14	83983946	1	A/C
.	chr14	83984031	1	T/C
.	chr14	83984192	1	G/C
.	chr14	83984516	1	A/T
.	chr14	83984745	1	C/A
.	chr14	83984786	1	C/A
.	chr14	83984925	1	G/A
.	chr14	83984949	1	A/G
.	chr14	83984954	1	A/T
.	chr14	83984966	1	A/G
.	chr14	83985040	1	G/T
.	chr14	83985092	1	C/T
.	chr14	83985165	1	A/G
.	chr14	83985199	1	T/G
.	chr14	83985283	1	A/G
.	chr14	83985434	1	A/G
.	chr14	83985838	1	G/C
.	chr14	83985892	1	C/A
.	chr14	83985953	1	T/C
.	chr14	83986090	1	T/C
.	chr14	83986114	1	A/G
.	chr14	83986186	1	T/A
.	chr14	83986254	1	A/C
.	chr14	83986305	1	C/T
.	chr14	83986468	1	T/C
.	chr14	83986516	1	G/T
.	chr14	83986583	1	G/T
.	chr14	83986588	1	G/A
.	chr14	83986659	1	G/T
.	chr14	83986693	1	T/A
.	chr14	83986745	1	C/T
.	chr14	83986847	1	A/G
.	chr14	83986868	1	T/G
.	chr14	83986873	1	G/A
.	chr14	83986969	1	T/C
.	chr14	83987112	1	G/A
.	chr14	83987122	1	T/G
.	chr14	83987149	1	G/A
.	chr14	83987376	1	A/T
.	chr14	83987433	1	G/A
.	chr14	83987569	1	C/A
.	chr14	83987786	1	C/T
.	chr14	83987915	1	A/G
.	chr14	83987988	1	A/G
.	chr14	83988047	1	T/A
.	chr14	83988188	1	G/C
.	chr14	83988401	1	C/T
.	chr14	83988501	1	C/T
.	chr14	83988603	1	T/C
.	chr14	83988689	1	C/T
.	chr14	83988753	1	T/C
.	chr14	83988865	1	A/G
.	chr14	83988897	1	T/G
.	chr14	83988906	1	C/T
.	chr14	83988927	1	G/C
.	chr14	83989070	1	T/G
.	chr14	83989092	1	T/C
.	chr14	83989161	1	C/G
.	chr14	83989268	1	T/C
.	chr14	83989347	1	T/C
.	chr14	83989394	1	A/T
.	chr14	83989524	1	A/G
.	chr14	83989537	1	A/G
.	chr14	83989600	1	G/C
.	chr14	83989616	1	C/G
.	chr14	83989652	1	C/T
.	chr14	83989680	1	C/T
.	chr14	83989686	1	C/T
.	chr14	83989763	1	T/C
.	chr14	83989797	1	C/T
.	chr14	83989818	1	G/C
.	chr14	83989889	1	C/T
.	chr14	83990049	1	C/T
.	chr14	83990057	1	C/T
.	chr14	83990189	1	C/T
.	chr14	83990229	1	C/G
.	chr14	83990249	1	C/A
.	chr14	83990266	1	A/T
.	chr14	83990302	1	A/C
.	chr14	83990312	1	G/C
.	chr14	83990430	1	A/T
.	chr14	83990581	1	A/G
.	chr14	83990589	1	A/C
.	chr14	83990632	1	C/T
.	chr14	83990653	1	G/A
.	chr14	83990671	1	T/A
.	chr14	83990836	1	C/T
.	chr14	83990861	1	T/C
.	chr14	83990912	1	G/A
.	chr14	83990928	1	G/T
.	chr14	83991178	1	A/T
.	chr14	83991300	1	G/A
.	chr14	83991431	1	G/C
.	chr14	83991557	1	A/G
.	chr14	83991579	1	C/A
.	chr14	83991594	1	T/C
.	chr14	83991644	1	T/G
.	chr14	83991684	1	C/G
.	chr14	83992259	1	A/T
.	chr14	83992798	1	A/G
.	chr14	83992803	1	G/A
.	chr14	83992871	1	A/C
.	chr14	83992985	1	T/C
.	chr14	83993162	1	G/C
.	chr14	83993177	1	G/A
.	chr14	83993226	1	G/A
.	chr14	83993326	1	C/A
.	chr14	83993397	1	G/T
.	chr14	83993440	1	C/A
.	chr14	83993526	1	A/G
.	chr14	83993621	1	C/T
.	chr14	83993748	1	C/G
.	chr14	83993777	1	G/A
.	chr14	83993801	1	A/G
.	chr14	83993883	1	T/C
.	chr14	83993957	1	G/T
.	chr14	83994003	1	G/T
.	chr14	83994059	1	T/A
.	chr14	83994143	1	T/G
.	chr14	83994203	1	A/T
.	chr14	83994251	1	A/C
.	chr14	83994286	1	T/G
.	chr14	83994316	1	C/T
.	chr14	83994490	1	T/A
.	chr14	83994503	1	C/T
.	chr14	83994533	1	A/C
.	chr14	83994683	1	A/G
.	chr14	83994742	1	C/A
.	chr14	83994797	1	A/T
.	chr14	83994831	1	G/A
.	chr14	83994865	1	A/G
.	chr14	83994897	1	T/A
.	chr14	83994946	1	G/T
.	chr14	83994976	1	A/G
.	chr14	83994996	1	G/T
.	chr14	83995057	1	T/A
.	chr14	83995104	1	C/G
.	chr14	83995118	1	T/C
.	chr14	83995210	1	G/T
.	chr14	83995223	1	G/A
.	chr14	83995256	1	G/A
.	chr14	83995356	1	A/C
.	chr14	83995400	1	T/A
.	chr14	83995451	1	A/T
.	chr14	83995513	1	A/T
.	chr14	83995593	1	A/G
.	chr14	83995784	1	C/T
.	chr14	83995869	1	A/G
.	chr14	83995890	1	T/C
.	chr14	83995916	1	A/C
.	chr14	83995949	1	C/T
.	chr14	83996226	1	C/G
.	chr14	83996268	1	T/C
.	chr14	83996347	1	T/G
.	chr14	83996502	1	T/A
.	chr14	83996524	1	T/C
.	chr14	83996534	1	C/T
.	chr14	83996642	1	C/A
.	chr14	83996700	1	A/G
.	chr14	83997000	1	A/T
.	chr14	83997029	1	T/G
.	chr14	83997040	1	A/T
.	chr14	83997212	1	T/C
.	chr14	83997251	1	T/C
.	chr14	83997365	1	A/T
.	chr14	83997422	1	A/G
.	chr14	83997483	1	A/C
.	chr14	83997516	1	C/T
.	chr14	83997683	1	T/C
.	chr14	83997688	1	C/T
.	chr14	83997700	1	G/A
.	chr14	83997797	1	C/T
.	chr14	83997847	1	C/G
.	chr14	83997867	1	C/T
.	chr14	83997968	1	A/T
.	chr14	83998032	1	C/T
.	chr14	83998288	1	C/T
.	chr14	83998311	1	G/A
.	chr14	83998485	1	C/T
.	chr14	83999239	1	T/G
.	chr14	83999334	1	C/A
.	chr14	83999369	1	C/T
.	chr14	83999408	1	A/G
.	chr14	83999551	1	A/G
.	chr14	83999646	1	T/G
.	chr14	83999894	1	C/T
.	chr14	84000135	1	C/T
.	chr14	84000530	1	C/T
.	chr14	84000582	1	A/T
.	chr14	84000968	1	A/G
.	chr14	84001519	1	C/T
.	chr14	84002105	1	T/A
.	chr14	84002184	1	C/T
.	chr14	84002803	1	G/T
.	chr14	84002861	1	T/C
.	chr14	84002971	1	A/T
.	chr14	84003438	1	C/A
.	chr14	84003877	1	A/G
.	chr14	84003884	1	G/T
.	chr14	84003925	1	G/C
.	chr14	84004000	1	G/T
.	chr14	84004284	1	A/G
.	chr14	84004358	1	C/A
.	chr14	84004508	1	G/T
.	chr14	84004736	1	A/G
.	chr14	84004887	1	G/C
.	chr14	84005200	1	A/G
.	chr14	84005217	1	C/T
.	chr14	84005321	1	G/A
.	chr14	84005956	1	A/G
.	chr14	84006081	1	C/G
.	chr14	84006317	1	A/C
.	chr14	84006670	1	G/A
.	chr14	84006717	1	C/T
.	chr14	84006804	1	T/C
.	chr14	84007030	1	A/G
.	chr14	84007436	1	G/C
.	chr14	84007736	1	A/G
.	chr14	84008455	1	A/G
.	chr14	84008574	1	A/G
.	chr14	84008627	1	A/C
.	chr14	84008632	1	A/T
.	chr14	84008735	1	T/A
.	chr14	84008826	1	G/T
.	chr14	84009824	1	A/G
.	chr14	84009843	1	C/G
.	chr14	84009853	1	T/C
.	chr14	84009864	1	T/C
.	chr14	84009882	1	G/A
.	chr14	84009952	1	C/G
.	chr14	84009996	1	T/A
.	chr14	84010012	1	C/T
.	chr14	84010031	1	G/T
.	chr14	84010285	1	T/C
.	chr14	84010308	1	A/T
.	chr14	84010341	1	A/T
.	chr14	84010490	1	C/T
.	chr14	84010500	1	T/C
.	chr14	84010533	1	G/T
.	chr14	84010567	1	C/A
.	chr14	84010658	1	G/A
.	chr14	84010936	1	A/C
.	chr14	84010942	1	T/G
.	chr14	84010976	1	T/A
.	chr14	84011277	1	G/A
.	chr14	84011314	1	C/T
.	chr14	84011335	1	T/A
.	chr14	84011345	1	T/C
.	chr14	84011388	1	A/T
.	chr14	84011434	1	C/T
.	chr14	84011510	1	C/T
.	chr14	84011602	1	C/T
.	chr14	84011616	1	G/A
.	chr14	84012483	1	G/A
.	chr14	84012724	1	C/T
.	chr14	84013071	1	T/G
.	chr14	84013268	1	T/C
.	chr14	84013295	1	T/C
.	chr14	84013363	1	A/G
.	chr14	84013465	1	C/T
.	chr14	84013552	1	C/T
.	chr14	84013612	1	C/T
.	chr14	84013885	1	A/C
.	chr14	84014017	1	A/G
.	chr14	84014028	1	C/T
.	chr14	84014056	1	A/G
.	chr14	84014309	1	G/T
.	chr14	84014579	1	G/A
.	chr14	84014653	1	A/G
.	chr14	84015180	1	A/G
.	chr14	84015197	1	C/G
.	chr14	84015263	1	A/G
.	chr14	84015343	1	T/A
.	chr14	84015538	1	C/A
.	chr14	84015616	1	A/G
.	chr14	84015748	1	T/C
.	chr14	84015911	1	T/C
.	chr14	84016215	1	T/G
.	chr14	84016234	1	A/T
.	chr14	84016281	1	A/G
.	chr14	84016302	1	G/A
.	chr14	84016570	1	A/G
.	chr14	84016585	1	A/G
.	chr14	84016606	1	G/T
.	chr14	84016729	1	T/A
.	chr14	84016812	1	A/G
.	chr14	84016983	1	T/G
.	chr14	84017153	1	T/G
.	chr14	84017169	1	G/A
.	chr14	84017241	1	T/A
.	chr14	84017247	1	T/G
.	chr14	84017307	1	G/A
.	chr14	84017349	1	T/C
.	chr14	84017524	1	C/G
.	chr14	84017581	1	G/C
.	chr14	84017703	1	T/C
.	chr14	84018496	1	C/T
.	chr14	84018540	1	G/A
.	chr14	84018555	1	T/C
.	chr14	84018720	1	C/T
.	chr14	84018812	1	G/A
.	chr14	84018942	1	A/G
.	chr14	84018982	1	A/G
.	chr14	84019116	1	G/A
.	chr14	84019128	1	A/G
.	chr14	84019138	1	A/T
.	chr14	84019203	1	G/A
.	chr14	84019281	1	T/C
.	chr14	84019296	1	T/C
.	chr14	84019334	1	A/T
.	chr14	84019602	1	G/A
.	chr14	84019614	1	G/A
.	chr14	84019638	1	G/A
.	chr14	84019887	1	T/A
.	chr14	84019896	1	A/G
.	chr14	84019985	1	T/G
.	chr14	84020014	1	A/G
.	chr14	84020028	1	C/T
.	chr14	84020077	1	T/G
.	chr14	84020128	1	A/G
.	chr14	84020214	1	C/T
.	chr14	84020230	1	G/A
.	chr14	84020331	1	A/T
.	chr14	84020713	1	C/G
.	chr14	84020901	1	A/T
.	chr14	84021063	1	T/G
.	chr14	84021193	1	C/T
.	chr14	84021210	1	G/A
.	chr14	84021250	1	G/A
.	chr14	84021290	1	A/G
.	chr14	84021327	1	C/T
.	chr14	84021344	1	T/G
.	chr14	84021380	1	C/G
.	chr14	84021413	1	T/C
.	chr14	84021455	1	A/G
.	chr14	84021469	1	C/A
.	chr14	84021478	1	C/T
.	chr14	84021551	1	C/T
.	chr14	84021607	1	T/C
.	chr14	84021677	1	T/C
.	chr14	84021695	1	C/T
.	chr14	84021792	1	T/C
.	chr14	84021818	1	C/G
.	chr14	84022032	1	C/T
.	chr14	84022055	1	T/C
.	chr14	84022219	1	C/T
.	chr14	84022277	1	A/C
.	chr14	84022357	1	A/G
.	chr14	84022415	1	T/G
.	chr14	84022663	1	A/C
.	chr14	84022693	1	C/T
.	chr14	84022700	1	G/A
.	chr14	84022773	1	A/G
.	chr14	84023067	1	T/C
.	chr14	84023080	1	A/C
.	chr14	84023146	1	T/C
.	chr14	84023160	1	C/G
.	chr14	84023204	1	C/T
.	chr14	84023234	1	T/C
.	chr14	84023291	1	A/C
.	chr14	84023304	1	A/G
.	chr14	84023431	1	T/C
.	chr14	84023436	1	T/A
.	chr14	84023454	1	T/G
.	chr14	84023506	1	T/C
.	chr14	84023608	1	G/A
.	chr14	84023631	1	G/A
.	chr14	84023676	1	C/T
.	chr14	84023689	1	C/T
.	chr14	84023715	1	A/G
.	chr14	84023724	1	T/A
.	chr14	84023795	1	A/G
.	chr14	84023836	1	G/A
.	chr14	84023879	1	A/G
.	chr14	84023941	1	A/G
.	chr14	84023946	1	T/C
.	chr14	84024039	1	A/C
.	chr14	84024124	1	T/A
.	chr14	84024143	1	G/A
.	chr14	84024319	1	A/G
.	chr14	84024934	1	T/A
.	chr14	84025005	1	A/G
.	chr14	84025023	1	T/C
.	chr14	84025045	1	A/G
.	chr14	84025097	1	T/C
.	chr14	84025106	1	T/C
.	chr14	84025116	1	C/T
.	chr14	84025146	1	A/G
.	chr14	84025185	1	T/C
.	chr14	84025211	1	T/C
.	chr14	84025239	1	G/A
.	chr14	84025631	1	C/T
.	chr14	84025866	1	G/A
.	chr14	84025918	1	C/T
.	chr14	84025968	1	T/A
.	chr14	84026041	1	T/A
.	chr14	84026094	1	T/A
.	chr14	84026105	1	G/A
.	chr14	84026457	1	C/T
.	chr14	84026496	1	A/G
.	chr14	84026526	1	A/G
.	chr14	84026584	1	C/A
.	chr14	84026609	1	G/A
.	chr14	84026726	1	A/T
.	chr14	84026755	1	T/C
.	chr14	84026833	1	A/C
.	chr14	84026913	1	A/G
.	chr14	84026924	1	C/A
.	chr14	84026930	1	A/T
.	chr14	84026977	1	A/G
.	chr14	84026986	1	A/G
.	chr14	84027091	1	A/C
.	chr14	84027122	1	C/T
.	chr14	84027185	1	T/G
.	chr14	84027215	1	G/A
.	chr14	84027393	1	C/T
.	chr14	84027422	1	C/G
.	chr14	84027484	1	T/G
.	chr14	84027534	1	C/T
.	chr14	84027581	1	T/A
.	chr14	84027636	1	T/A
.	chr14	84027654	1	C/G
.	chr14	84027695	1	T/C
.	chr14	84027714	1	G/C
.	chr14	84027758	1	G/C
.	chr14	84027776	1	T/C
.	chr14	84027868	1	T/C
.	chr14	84027993	1	T/C
.	chr14	84028073	1	G/T
.	chr14	84028085	1	T/A
.	chr14	84028113	1	C/T
.	chr14	84028118	1	C/A
.	chr14	84028157	1	T/C
.	chr14	84028177	1	G/A
.	chr14	84028241	1	C/T
.	chr14	84028248	1	C/G
.	chr14	84028257	1	G/A
.	chr14	84028269	1	T/C
.	chr14	84028325	1	C/G
.	chr14	84028338	1	G/C
.	chr14	84028344	1	A/G
.	chr14	84028356	1	T/A
.	chr14	84028371	1	T/C
.	chr14	84028467	1	T/C
.	chr14	84028484	1	A/G
.	chr14	84028494	1	T/A
.	chr14	84028553	1	A/T
.	chr14	84028620	1	C/T
.	chr14	84028626	1	T/A
.	chr14	84028699	1	A/T
.	chr14	84028729	1	T/C
.	chr14	84028761	1	A/G
.	chr14	84028828	1	A/G
.	chr14	84028891	1	A/C
.	chr14	84029044	1	C/G
.	chr14	84029092	1	G/A
.	chr14	84029146	1	C/T
.	chr14	84029190	1	A/C
.	chr14	84029307	1	A/G
.	chr14	84029319	1	G/C
.	chr14	84029460	1	T/C
.	chr14	84029466	1	A/G
.	chr14	84029482	1	A/G
.	chr14	84029514	1	C/T
.	chr14	84029531	1	A/T
.	chr14	84029637	1	C/T
.	chr14	84029749	1	A/T
.	chr14	84029776	1	C/T
.	chr14	84029893	1	T/G
.	chr14	84029944	1	G/T
.	chr14	84030089	1	A/G
.	chr14	84030293	1	T/A
.	chr14	84030298	1	C/T
.	chr14	84030313	1	T/C
.	chr14	84030365	1	T/G
.	chr14	84030379	1	C/T
.	chr14	84030388	1	A/G
.	chr14	84030509	1	G/A
.	chr14	84030545	1	A/G
.	chr14	84030570	1	G/A
.	chr14	84030584	1	A/C
.	chr14	84030699	1	G/A
.	chr14	84030794	1	C/T
.	chr14	84030819	1	A/G
.	chr14	84030829	1	A/T
.	chr14	84030875	1	T/C
.	chr14	84030897	1	C/T
.	chr14	84031053	1	C/T
.	chr14	84031126	1	T/C
.	chr14	84031148	1	A/G
.	chr14	84031156	1	C/T
.	chr14	84031218	1	G/A
.	chr14	84031226	1	C/A
.	chr14	84031237	1	C/T
.	chr14	84031286	1	G/T
.	chr14	84031969	1	A/C
.	chr14	84031998	1	G/A
.	chr14	84032082	1	A/G
.	chr14	84032090	1	A/G
.	chr14	84032159	1	G/A
.	chr14	84032181	1	A/T
.	chr14	84032195	1	C/T
.	chr14	84032271	1	C/A
.	chr14	84032304	1	G/A
.	chr14	84032325	1	C/A
.	chr14	84032341	1	A/G
.	chr14	84032354	1	C/A
.	chr14	84032364	1	A/C
.	chr14	84032407	1	C/T
.	chr14	84032423	1	G/T
.	chr14	84032459	1	T/G
.	chr14	84032505	1	C/G
.	chr14	84032574	1	T/C
.	chr14	84032583	1	A/G
.	chr14	84032766	1	C/T
.	chr14	84032787	1	G/A
.	chr14	84032872	1	A/G
.	chr14	84032890	1	C/T
.	chr14	84033025	1	G/A
.	chr14	84033459	1	C/T
.	chr14	84033770	1	C/T
.	chr14	84033826	1	C/A
.	chr14	84033879	1	A/C
.	chr14	84033912	1	C/T
.	chr14	84033980	1	T/A
.	chr14	84034011	1	G/A
.	chr14	84034019	1	A/G
.	chr14	84034094	1	G/T
.	chr14	84034102	1	G/A
.	chr14	84034121	1	A/G
.	chr14	84034152	1	T/C
.	chr14	84034195	1	C/T
.	chr14	84034215	1	C/T
.	chr14	84034234	1	T/C
.	chr14	84034260	1	T/C
.	chr14	84034448	1	G/A
.	chr14	84034467	1	G/T
.	chr14	84034479	1	A/G
.	chr14	84034518	1	A/G
.	chr14	84034535	1	G/A
.	chr14	84034594	1	A/G
.	chr14	84034809	1	T/C
.	chr14	84034862	1	G/A
.	chr14	84034867	1	T/C
.	chr14	84035033	1	A/G
.	chr14	84035082	1	G/T
.	chr14	84035243	1	C/A
.	chr14	84035434	1	G/T
.	chr14	84035487	1	C/T
.	chr14	84035534	1	T/C
.	chr14	84035547	1	A/G
.	chr14	84035719	1	C/T
.	chr14	84035791	1	A/C
.	chr14	84035886	1	C/T
.	chr14	84036030	1	A/G
.	chr14	84036149	1	C/G
.	chr14	84036276	1	A/T
.	chr14	84036518	1	C/T
.	chr14	84036569	1	T/C
.	chr14	84036647	1	A/T
.	chr14	84036663	1	C/G
.	chr14	84036689	1	G/T
.	chr14	84036708	1	T/A
.	chr14	84036834	1	A/C
.	chr14	84036894	1	C/T
.	chr14	84036910	1	A/G
.	chr14	84036952	1	G/A
.	chr14	84036994	1	T/A
.	chr14	84037052	1	C/A
.	chr14	84037074	1	C/A
.	chr14	84037082	1	G/A
.	chr14	84037253	1	A/C
.	chr14	84037328	1	A/C
.	chr14	84037587	1	G/A
.	chr14	84037988	1	T/C
.	chr14	84038111	1	T/G
.	chr14	84038171	1	C/T
.	chr14	84038186	1	T/G
.	chr14	84038569	1	C/G
.	chr14	84038602	1	A/G
.	chr14	84038661	1	A/G
.	chr14	84038676	1	G/A
.	chr14	84038797	1	G/A
.	chr14	84038919	1	C/T
.	chr14	84039108	1	G/A
.	chr14	84039484	1	T/C
.	chr14	84040059	1	A/C
.	chr14	84040073	1	T/C
.	chr14	84040116	1	C/T
.	chr14	84040184	1	A/C
.	chr14	84040449	1	A/T
.	chr14	84040674	1	C/T
.	chr14	84040728	1	A/G
.	chr14	84040800	1	T/C
.	chr14	84040868	1	T/C
.	chr14	84040974	1	C/T
.	chr14	84041038	1	G/C
.	chr14	84041228	1	A/G
.	chr14	84041286	1	C/T
.	chr14	84041312	1	C/T
.	chr14	84041439	1	A/G
.	chr14	84041484	1	T/A
.	chr14	84042138	1	C/T
.	chr14	84042281	1	C/A
.	chr14	84042698	1	T/G
.	chr14	84043016	1	A/G
.	chr14	84043082	1	G/A
.	chr14	84043098	1	G/A
.	chr14	84043145	1	T/C
.	chr14	84043241	1	A/G
.	chr14	84043752	1	A/G
.	chr14	84044028	1	A/G
.	chr14	84044164	1	T/A
.	chr14	84044186	1	C/T
.	chr14	84044393	1	C/T
.	chr14	84044413	1	C/T
.	chr14	84044438	1	G/A
.	chr14	84044547	1	G/A
.	chr14	84044694	1	G/A
.	chr14	84044777	1	T/G
.	chr14	84044926	1	A/C
.	chr14	84045087	1	T/C
.	chr14	84045185	1	G/A
.	chr14	84045305	1	T/C
.	chr14	84045395	1	A/G
.	chr14	84045475	1	G/T
.	chr14	84045580	1	G/A
.	chr14	84045701	1	T/A
.	chr14	84046153	1	C/A
.	chr14	84046317	1	A/G
.	chr14	84046802	1	C/A
.	chr14	84046814	1	T/C
.	chr14	84046858	1	G/T
.	chr14	84046883	1	T/C
.	chr14	84047019	1	T/C
.	chr14	84047030	1	T/C
.	chr14	84047051	1	T/G
.	chr14	84047076	1	G/T
.	chr14	84047083	1	A/T
.	chr14	84047120	1	T/C
.	chr14	84047180	1	G/A
.	chr14	84047211	1	A/G
.	chr14	84047589	1	T/G
.	chr14	84047817	1	T/C
.	chr14	84047840	1	C/T
.	chr14	84047858	1	G/A
.	chr14	84047874	1	A/G
.	chr14	84047881	1	C/G
.	chr14	84047888	1	A/C
.	chr14	84047955	1	T/G
.	chr14	84048152	1	G/A
.	chr14	84048206	1	C/T
.	chr14	84048251	1	A/C
.	chr14	84048309	1	G/A
.	chr14	84048576	1	T/C
.	chr14	84048615	1	A/G
.	chr14	84048685	1	T/A
.	chr14	84048860	1	T/A
.	chr14	84049053	1	T/C
.	chr14	84049458	1	A/G
.	chr14	84049493	1	C/T
.	chr14	84049532	1	T/C
.	chr14	84049600	1	G/A
.	chr14	84049620	1	T/G
.	chr14	84049626	1	A/C
.	chr14	84049933	1	G/C
.	chr14	84049998	1	A/G
.	chr14	84050064	1	T/G
.	chr14	84050124	1	T/C
.	chr14	84050141	1	A/T
.	chr14	84050283	1	G/T
.	chr14	84050298	1	T/G
.	chr14	84050423	1	G/A
.	chr14	84050514	1	T/A
.	chr14	84050630	1	T/A
.	chr14	84050774	1	C/T
.	chr14	84050840	1	T/C
.	chr14	84050858	1	G/A
.	chr14	84051140	1	A/C
.	chr14	84051204	1	G/A
.	chr14	84051243	1	A/G
.	chr14	84051314	1	G/T
.	chr14	84051735	1	T/A
.	chr14	84051775	1	A/G
.	chr14	84051868	1	G/C
.	chr14	84052026	1	A/G
.	chr14	84052070	1	G/A
.	chr14	84052193	1	A/G
.	chr14	84052302	1	C/A
.	chr14	84052308	1	A/G
.	chr14	84052377	1	C/G
.	chr14	84052387	1	A/G
.	chr14	84052411	1	C/T
.	chr14	84052433	1	T/G
.	chr14	84052447	1	T/C
.	chr14	84052506	1	G/A
.	chr14	84052602	1	C/T
.	chr14	84053044	1	G/A
.	chr14	84053059	1	G/A
.	chr14	84053070	1	T/G
.	chr14	84053200	1	T/A
.	chr14	84053205	1	G/T
.	chr14	84053383	1	G/A
.	chr14	84053403	1	T/C
.	chr14	84053680	1	A/T
.	chr14	84053687	1	A/C
.	chr14	84053764	1	T/C
.	chr14	84054227	1	A/G
.	chr14	84054290	1	T/C
.	chr14	84054340	1	G/C
.	chr14	84054357	1	C/A
.	chr14	84054367	1	C/T
.	chr14	84054413	1	G/T
.	chr14	84054456	1	T/C
.	chr14	84054624	1	G/A
.	chr14	84055065	1	G/C
.	chr14	84055374	1	A/T
.	chr14	84055702	1	A/G
.	chr14	84056341	1	G/T
.	chr14	84056354	1	C/T
.	chr14	84056460	1	T/C
.	chr14	84056562	1	T/C
.	chr14	84056978	1	C/T
.	chr14	84057109	1	T/C
.	chr14	84057189	1	C/T
.	chr14	84057218	1	C/T
.	chr14	84057417	1	T/C
.	chr14	84057441	1	T/C
.	chr14	84057733	1	C/T
.	chr14	84057785	1	T/A
.	chr14	84057947	1	A/G
.	chr14	84058064	1	C/G
.	chr14	84058224	1	C/A
.	chr14	84058275	1	T/C
.	chr14	84058489	1	C/T
.	chr14	84058650	1	G/A
.	chr14	84058690	1	A/G
.	chr14	84058818	1	A/G
.	chr14	84058823	1	A/G
.	chr14	84059152	1	G/A
.	chr14	84059295	1	C/G
.	chr14	84059426	1	A/G
.	chr14	84059526	1	A/G
.	chr14	84059618	1	T/A
.	chr14	84059698	1	A/G
.	chr14	84059705	1	C/T
.	chr14	84059943	1	A/T
.	chr14	84060512	1	C/T
.	chr14	84060526	1	C/T
.	chr14	84060541	1	A/G
.	chr14	84060734	1	G/A
.	chr14	84060820	1	T/A
.	chr14	84060952	1	A/C
.	chr14	84061246	1	G/A
.	chr14	84061352	1	A/C
.	chr14	84061570	1	A/G
.	chr14	84061584	1	G/A
.	chr14	84061723	1	A/G
.	chr14	84061737	1	T/A
.	chr14	84061968	1	T/C
.	chr14	84062005	1	C/T
.	chr14	84062638	1	G/A
.	chr14	84062768	1	T/A
.	chr14	84063321	1	G/A
.	chr14	84063552	1	A/T
.	chr14	84063740	1	T/G
.	chr14	84063904	1	C/T
.	chr14	84063955	1	G/T
.	chr14	84064305	1	C/T
.	chr14	84064431	1	T/G
.	chr14	84064707	1	C/A
.	chr14	84064760	1	A/T
.	chr14	84064927	1	T/C
.	chr14	84064993	1	A/G
.	chr14	84065068	1	A/T
.	chr14	84065109	1	T/C
.	chr14	84065150	1	T/G
.	chr14	84065366	1	A/G
.	chr14	84065440	1	A/G
.	chr14	84065497	1	G/C
.	chr14	84065720	1	T/C
.	chr14	84065915	1	C/T
.	chr14	84066286	1	C/T
.	chr14	84066296	1	C/G
.	chr14	84066314	1	A/C
.	chr14	84066503	1	G/C
.	chr14	84066545	1	G/A
.	chr14	84066632	1	A/G
.	chr14	84066828	1	A/G
.	chr14	84066995	1	A/G
.	chr14	84067368	1	G/A
.	chr14	84067521	1	C/T
.	chr14	84067988	1	T/C
.	chr14	84068011	1	A/C
.	chr14	84068116	1	T/C
.	chr14	84068347	1	A/G
.	chr14	84068402	1	A/C
.	chr14	84068524	1	T/C
.	chr14	84068861	1	C/T
.	chr14	84068872	1	A/C
.	chr14	84068995	1	T/A
.	chr14	84069053	1	A/T
.	chr14	84069123	1	G/A
.	chr14	84069504	1	C/T
.	chr14	84069611	1	G/T
.	chr14	84069731	1	G/A
.	chr14	84069783	1	A/T
.	chr14	84069794	1	A/T
.	chr14	84069892	1	A/T
.	chr14	84070047	1	T/A
.	chr14	84070516	1	G/T
.	chr14	84070521	1	C/G
.	chr14	84070636	1	C/G
.	chr14	84071106	1	C/T
.	chr14	84071178	1	A/T
.	chr14	84071987	1	A/G
.	chr14	84072044	1	T/C
.	chr14	84072211	1	G/T
.	chr14	84072457	1	C/T
.	chr14	84072896	1	G/A
.	chr14	84073069	1	T/C
.	chr14	84073129	1	A/C
.	chr14	84073258	1	C/T
.	chr14	84073800	1	C/G
.	chr14	84073959	1	G/A
.	chr14	84073987	1	T/G
.	chr14	84074472	1	G/T
.	chr14	84074494	1	T/C
.	chr14	84074667	1	G/A
.	chr14	84074902	1	G/T
.	chr14	84075080	1	C/A
.	chr14	84075488	1	C/T
.	chr14	84075989	1	G/A
.	chr14	84076018	1	C/A
.	chr14	84076628	1	G/A
.	chr14	84077970	1	G/T
.	chr14	84078302	1	C/T
.	chr14	84078531	1	T/C
.	chr14	84078770	1	T/C
.	chr14	84078968	1	C/G
.	chr14	84079005	1	C/T
.	chr14	84079195	1	C/T
.	chr14	84079323	1	G/T
.	chr14	84080505	1	T/A
.	chr14	84080567	1	A/G
.	chr14	84080578	1	G/T
.	chr14	84080762	1	A/G
.	chr14	84080849	1	T/C
.	chr14	84081048	1	T/C
.	chr14	84081072	1	T/C
.	chr14	84081333	1	T/A
.	chr14	84081591	1	T/G
.	chr14	84081696	1	C/T
.	chr14	84082326	1	A/C
.	chr14	84082459	1	T/C
.	chr14	84082593	1	C/A
.	chr14	84082851	1	A/T
.	chr14	84082991	1	C/T
.	chr14	84083095	1	C/G
.	chr14	84083235	1	G/A
.	chr14	84083400	1	C/A
.	chr14	84083653	1	C/T
.	chr14	84083733	1	T/C
.	chr14	84083875	1	G/A
.	chr14	84084270	1	A/C
.	chr14	84084275	1	C/A
.	chr14	84084378	1	C/T
.	chr14	84084644	1	C/T
.	chr14	84084688	1	A/C
.	chr14	84085074	1	A/G
.	chr14	84085085	1	G/A
.	chr14	84085271	1	C/T
.	chr14	84085808	1	A/C
.	chr14	84085890	1	C/G
.	chr14	84085938	1	A/G
.	chr14	84086124	1	C/T
.	chr14	84086557	1	A/G
.	chr14	84086607	1	G/T
.	chr14	84086678	1	G/A
.	chr14	84086783	1	G/A
.	chr14	84087194	1	G/A
.	chr14	84087437	1	G/T
.	chr14	84087763	1	C/A
.	chr14	84088287	1	T/C
.	chr14	84088416	1	A/T
.	chr14	84088494	1	T/C
.	chr14	84088562	1	T/G
.	chr14	84088752	1	T/C
.	chr14	84088915	1	A/C
.	chr14	84089012	1	T/C
.	chr14	84089078	1	A/G
.	chr14	84089185	1	G/A
.	chr14	84089347	1	C/G
.	chr14	84089382	1	T/C
.	chr14	84089442	1	T/G
.	chr14	84089448	1	C/T
.	chr14	84089989	1	A/G
.	chr14	84090035	1	T/A
.	chr14	84090093	1	C/A
.	chr14	84090140	1	T/G
.	chr14	84090270	1	C/T
.	chr14	84090285	1	T/C
.	chr14	84090413	1	G/A
.	chr14	84090473	1	A/T
.	chr14	84090685	1	C/T
.	chr14	84090739	1	T/C
.	chr14	84090897	1	A/G
.	chr14	84091125	1	C/A
.	chr14	84091164	1	G/T
.	chr14	84091253	1	G/A
.	chr14	84091638	1	A/G
.	chr14	84091754	1	G/A
.	chr14	84091846	1	T/C
.	chr14	84092056	1	G/A
.	chr14	84092184	1	A/T
.	chr14	84092242	1	A/G
.	chr14	84092494	1	A/T
.	chr14	84092662	1	G/A
.	chr14	84092691	1	T/C
.	chr14	84092830	1	C/A
.	chr14	84092852	1	A/G
.	chr14	84092867	1	A/G
.	chr14	84092895	1	C/T
.	chr14	84092901	1	A/G
.	chr14	84092949	1	G/A
.	chr14	84093114	1	A/C
.	chr14	84093191	1	G/T
.	chr14	84093495	1	T/C
.	chr14	84093512	1	A/G
.	chr14	84093624	1	C/T
.	chr14	84093651	1	C/T
.	chr14	84093676	1	G/T
.	chr14	84093865	1	C/A
.	chr14	84093943	1	T/C
.	chr14	84094227	1	T/C
.	chr14	84094306	1	G/A
.	chr14	84094363	1	C/T
.	chr14	84094903	1	G/A
.	chr14	84094919	1	A/C
.	chr14	84095167	1	C/G
.	chr14	84095331	1	A/T
.	chr14	84095348	1	C/T
.	chr14	84095376	1	T/G
.	chr14	84095771	1	C/T
.	chr14	84095795	1	G/T
.	chr14	84095800	1	G/T
.	chr14	84095961	1	G/A
.	chr14	84095975	1	T/C
.	chr14	84096055	1	A/T
.	chr14	84096168	1	A/G
.	chr14	84096881	1	A/T
.	chr14	84096917	1	T/G
.	chr14	84096951	1	A/T
.	chr14	84097243	1	A/G
.	chr14	84097547	1	G/C
.	chr14	84097624	1	G/A
.	chr14	84097804	1	G/A
.	chr14	84097893	1	G/A
.	chr14	84098357	1	C/T
.	chr14	84098530	1	T/G
.	chr14	84099131	1	C/T
.	chr14	84099170	1	C/A
.	chr14	84099488	1	T/G
.	chr14	84099587	1	G/A
.	chr14	84099646	1	A/G
.	chr14	84100024	1	C/T
.	chr14	84100156	1	T/C
.	chr14	84100367	1	A/G
.	chr14	84100689	1	A/T
.	chr14	84101306	1	C/T
.	chr14	84101642	1	C/T
.	chr14	84102003	1	A/G
.	chr14	84102510	1	A/G
.	chr14	84102647	1	T/C
.	chr14	84102660	1	T/C
.	chr14	84102733	1	C/T
.	chr14	84103177	1	T/A
.	chr14	84103333	1	T/C
.	chr14	84103582	1	C/T
.	chr14	84103649	1	T/C
.	chr14	84103724	1	A/C
.	chr14	84103754	1	G/A
.	chr14	84103901	1	A/G
.	chr14	84103939	1	A/T
.	chr14	84104085	1	A/G
.	chr14	84104200	1	G/A
.	chr14	84104287	1	C/T
.	chr14	84104312	1	C/G
.	chr14	84104350	1	C/G
.	chr14	84104655	1	C/A
.	chr14	84104697	1	G/T
.	chr14	84104706	1	G/C
.	chr14	84104714	1	G/A
.	chr14	84104721	1	T/C
.	chr14	84104734	1	C/A
.	chr14	84104754	1	C/A
.	chr14	84104774	1	A/C
.	chr14	84104809	1	A/G
.	chr14	84104914	1	T/A
.	chr14	84104935	1	G/A
.	chr14	84104953	1	C/T
.	chr14	84105272	1	T/C
.	chr14	84105393	1	A/C
.	chr14	84105429	1	T/C
.	chr14	84105612	1	A/C
.	chr14	84105762	1	G/A
.	chr14	84105828	1	A/C
.	chr14	84105853	1	A/C
.	chr14	84105873	1	T/A
.	chr14	84105973	1	G/A
.	chr14	84106064	1	C/T
.	chr14	84106123	1	T/G
.	chr14	84106163	1	C/G
.	chr14	84106594	1	A/C
.	chr14	84106726	1	G/T
.	chr14	84107161	1	G/A
.	chr14	84107310	1	G/A
.	chr14	84107367	1	C/T
.	chr14	84107507	1	T/C
.	chr14	84107757	1	C/T
.	chr14	84107796	1	C/T
.	chr14	84107929	1	T/C
.	chr14	84107954	1	G/A
.	chr14	84107976	1	A/C
.	chr14	84108068	1	T/G
.	chr14	84108151	1	G/C
.	chr14	84108172	1	G/A
.	chr14	84108257	1	G/A
.	chr14	84108383	1	G/A
.	chr14	84108742	1	A/G
.	chr14	84108797	1	G/T
.	chr14	84108806	1	C/A
.	chr14	84108854	1	C/T
.	chr14	84108869	1	A/G
.	chr14	84108883	1	C/T
.	chr14	84108909	1	A/G
.	chr14	84108964	1	G/A
.	chr14	84109146	1	C/T
.	chr14	84109200	1	A/G
.	chr14	84109226	1	A/G
.	chr14	84109337	1	T/C
.	chr14	84109589	1	C/T
.	chr14	84109610	1	C/A
.	chr14	84109703	1	A/G
.	chr14	84109719	1	G/A
.	chr14	84109870	1	G/A
.	chr14	84109914	1	A/T
.	chr14	84110139	1	G/T
.	chr14	84110188	1	A/G
.	chr14	84110235	1	T/A
.	chr14	84110628	1	A/G
.	chr14	84110830	1	G/A
.	chr14	84110931	1	A/G
.	chr14	84111526	1	C/T
.	chr14	84111606	1	T/C
.	chr14	84111802	1	T/C
.	chr14	84111817	1	T/A
.	chr14	84111842	1	G/A
.	chr14	84112105	1	A/G
.	chr14	84112242	1	T/C
.	chr14	84112296	1	T/C
.	chr14	84112304	1	A/T
.	chr14	84112318	1	A/T
.	chr14	84112392	1	G/A
.	chr14	84112427	1	A/T
.	chr14	84112438	1	A/T
.	chr14	84112578	1	T/A
.	chr14	84112649	1	G/A
.	chr14	84112672	1	C/T
.	chr14	84112709	1	A/G
.	chr14	84112720	1	A/T
.	chr14	84112870	1	C/T
.	chr14	84113140	1	A/G
.	chr14	84113178	1	T/C
.	chr14	84113337	1	T/G
.	chr14	84113588	1	G/A
.	chr14	84113640	1	G/C
.	chr14	84113653	1	A/G
.	chr14	84113726	1	A/G
.	chr14	84113784	1	A/G
.	chr14	84113854	1	T/C
.	chr14	84113900	1	T/G
.	chr14	84113925	1	T/G
.	chr14	84113960	1	T/C
.	chr14	84114197	1	G/A
.	chr14	84114255	1	A/G
.	chr14	84114265	1	A/C
.	chr14	84114295	1	C/G
.	chr14	84114343	1	C/A
.	chr14	84114410	1	C/T
.	chr14	84114429	1	A/G
.	chr14	84114550	1	C/T
.	chr14	84114572	1	G/A
.	chr14	84114591	1	G/A
.	chr14	84114623	1	A/G
.	chr14	84114679	1	A/G
.	chr14	84114727	1	T/G
.	chr14	84114735	1	G/A
.	chr14	84114807	1	G/C
.	chr14	84114819	1	T/C
.	chr14	84114977	1	A/G
.	chr14	84115047	1	C/G
.	chr14	84115103	1	C/T
.	chr14	84115149	1	A/G
.	chr14	84115191	1	C/A
.	chr14	84115226	1	T/C
.	chr14	84115293	1	G/A
.	chr14	84115326	1	C/T
.	chr14	84115385	1	T/C
.	chr14	84115457	1	T/A
.	chr14	84115476	1	T/A
.	chr14	84115520	1	T/G
.	chr14	84115567	1	C/T
.	chr14	84115703	1	G/T
.	chr14	84115712	1	T/C
.	chr14	84115755	1	G/T
.	chr14	84115801	1	T/C
.	chr14	84115826	1	T/C
.	chr14	84116198	1	C/T
.	chr14	84116217	1	C/G
.	chr14	84118785	1	A/G
.	chr14	84118985	1	A/G
.	chr14	84119034	1	A/G
.	chr14	84119234	1	G/A
.	chr14	84119270	1	A/C
.	chr14	84119291	1	T/C
.	chr14	84119525	1	G/T
.	chr14	84119532	1	C/T
.	chr14	84119543	1	T/C
.	chr14	84119659	1	G/A
.	chr14	84119725	1	C/A
.	chr14	84119785	1	G/T
.	chr14	84119814	1	T/C
.	chr14	84119981	1	G/A
.	chr14	84119998	1	A/T
.	chr14	84120029	1	C/T
.	chr14	84120067	1	T/C
.	chr14	84120112	1	T/G
.	chr14	84120200	1	C/T
.	chr14	84120207	1	A/T
.	chr14	84120364	1	A/C
.	chr14	84120438	1	A/T
.	chr14	84120463	1	A/G
.	chr14	84120655	1	A/C
.	chr14	84121599	1	T/G
.	chr14	84121652	1	G/A
.	chr14	84121984	1	T/C
.	chr14	84121999	1	T/C
.	chr14	84122204	1	G/A
.	chr14	84122244	1	A/T
.	chr14	84122314	1	A/C
.	chr14	84122356	1	A/G
.	chr14	84122482	1	A/C
.	chr14	84123633	1	C/G
.	chr14	84123715	1	G/T
.	chr14	84123834	1	C/A
.	chr14	84123857	1	A/G
.	chr14	84123938	1	G/A
.	chr14	84124053	1	G/A
.	chr14	84124185	1	A/G
.	chr14	84124225	1	C/A
.	chr14	84124418	1	G/A
.	chr14	84124523	1	G/T
.	chr14	84124878	1	A/T
.	chr14	84124985	1	A/T
.	chr14	84125017	1	G/A
.	chr14	84125193	1	T/G
.	chr14	84125206	1	T/C
.	chr14	84125265	1	G/A
.	chr14	84125279	1	C/A
.	chr14	84125342	1	T/C
.	chr14	84125510	1	C/T
.	chr14	84125580	1	A/G
.	chr14	84125639	1	G/A
.	chr14	84125900	1	G/A
.	chr14	84125917	1	C/A
.	chr14	84126039	1	A/G
.	chr14	84126117	1	A/G
.	chr14	84126130	1	C/T
.	chr14	84126219	1	C/T
.	chr14	84126288	1	A/T
.	chr14	84126307	1	C/G
.	chr14	84126433	1	G/A
.	chr14	84126642	1	C/A
.	chr14	84126874	1	G/A
.	chr14	84126919	1	C/A
.	chr14	84127137	1	C/T
.	chr14	84127495	1	C/T
.	chr14	84127522	1	G/A
.	chr14	84128074	1	T/C
.	chr14	84128644	1	C/T
.	chr14	84128935	1	C/G
.	chr14	84128948	1	T/A
.	chr14	84129041	1	T/C
.	chr14	84129260	1	G/T
.	chr14	84129337	1	A/G
.	chr14	84129430	1	T/A
.	chr14	84129491	1	T/G
.	chr14	84129529	1	C/T
.	chr14	84129537	1	G/A
.	chr14	84129569	1	G/T
.	chr14	84129598	1	C/G
.	chr14	84129671	1	G/A
.	chr14	84130166	1	A/G
.	chr14	84132715	1	T/A
.	chr14	84132789	1	A/G
.	chr14	84132857	1	A/G
.	chr14	84133018	1	T/G
.	chr14	84133164	1	A/T
.	chr14	84133464	1	G/A
.	chr14	84134027	1	G/A
.	chr14	84134305	1	C/T
.	chr14	84134456	1	T/C
.	chr14	84134515	1	T/A
.	chr14	84135465	1	G/A
.	chr14	84135924	1	G/A
.	chr14	84136232	1	T/C
.	chr14	84136400	1	T/G
.	chr14	84136457	1	C/A
.	chr14	84136727	1	C/T
.	chr14	84136780	1	A/G
.	chr14	84136954	1	G/A
.	chr14	84137438	1	G/A
.	chr14	84137979	1	G/A
.	chr14	84138001	1	A/G
.	chr14	84138079	1	G/C
.	chr14	84138349	1	A/C
.	chr14	84138862	1	C/T
.	chr14	84138901	1	C/T
.	chr14	84138995	1	G/A
.	chr14	84139047	1	T/C
.	chr14	84139136	1	T/G
.	chr14	84139164	1	G/A
.	chr14	84139212	1	C/A
.	chr14	84139220	1	G/A
.	chr14	84139464	1	T/A
.	chr14	84140506	1	C/A
.	chr14	84140747	1	T/C
.	chr14	84140822	1	C/A
.	chr14	84140952	1	C/T
.	chr14	84140998	1	T/C
.	chr14	84141044	1	T/G
.	chr14	84141991	1	A/T
.	chr14	84142671	1	T/A
.	chr14	84142927	1	T/C
.	chr14	84143222	1	G/T
.	chr14	84143358	1	G/A
.	chr14	84143397	1	A/G
.	chr14	84143637	1	A/G
.	chr14	84143678	1	G/T
.	chr14	84143716	1	G/T
.	chr14	84143838	1	A/T
.	chr14	84143875	1	A/C
.	chr14	84143946	1	T/C
.	chr14	84144073	1	G/C
.	chr14	84144183	1	A/G
.	chr14	84144237	1	T/C
.	chr14	84144359	1	T/A
.	chr14	84144380	1	T/C
.	chr14	84144610	1	C/T
.	chr14	84144653	1	G/A
.	chr14	84144809	1	A/C
.	chr14	84144894	1	G/A
.	chr14	84144973	1	A/C
.	chr14	84145048	1	A/G
.	chr14	84145121	1	A/G
.	chr14	84145261	1	C/T
.	chr14	84145284	1	T/A
.	chr14	84145345	1	T/C
.	chr14	84145387	1	T/C
.	chr14	84145536	1	C/A
.	chr14	84145584	1	A/G
.	chr14	84145598	1	A/G
.	chr14	84145650	1	G/A
.	chr14	84145836	1	A/C
.	chr14	84145872	1	A/G
.	chr14	84145896	1	T/C
.	chr14	84145904	1	G/A
.	chr14	84145910	1	T/A
.	chr14	84145965	1	A/T
.	chr14	84146007	1	A/G
.	chr14	84146163	1	T/C
.	chr14	84146225	1	C/A
.	chr14	84146271	1	T/C
.	chr14	84146277	1	T/C
.	chr14	84146294	1	G/A
.	chr14	84146337	1	A/C
.	chr14	84146376	1	G/T
.	chr14	84146453	1	A/T
.	chr14	84146516	1	C/T
.	chr14	84146621	1	T/C
.	chr14	84146653	1	T/G
.	chr14	84146691	1	A/G
.	chr14	84146720	1	A/G
.	chr14	84146793	1	G/A
.	chr14	84146941	1	G/C
.	chr14	84146984	1	T/C
.	chr14	84147315	1	G/A
.	chr14	84147350	1	T/C
.	chr14	84147436	1	A/G
.	chr14	84147678	1	A/C
.	chr14	84147765	1	C/T
.	chr14	84147995	1	G/C
.	chr14	84148001	1	T/A
.	chr14	84148130	1	A/G
.	chr14	84148147	1	A/G
.	chr14	84148165	1	T/G
.	chr14	84148248	1	C/T
.	chr14	84148278	1	A/C
.	chr14	84148327	1	T/A
.	chr14	84148449	1	C/T
.	chr14	84148470	1	A/G
.	chr14	84148495	1	A/G
.	chr14	84149906	1	A/G
.	chr14	84149921	1	G/T
.	chr14	84150005	1	T/C
.	chr14	84150052	1	A/G
.	chr14	84150074	1	C/T
.	chr14	84150337	1	C/A
.	chr14	84150392	1	C/T
.	chr14	84150446	1	A/C
.	chr14	84150495	1	G/A
.	chr14	84150502	1	G/T
.	chr14	84150528	1	A/T
.	chr14	84150577	1	A/T
.	chr14	84150630	1	G/A
.	chr14	84150649	1	T/A
.	chr14	84150672	1	A/G
.	chr14	84150703	1	T/A
.	chr14	84150709	1	C/T
.	chr14	84150863	1	T/C
.	chr14	84150902	1	C/T
.	chr14	84151109	1	A/T
.	chr14	84151129	1	T/C
.	chr14	84151135	1	G/A
.	chr14	84151258	1	G/A
.	chr14	84151316	1	C/T
.	chr14	84151370	1	G/A
.	chr14	84151391	1	C/T
.	chr14	84151490	1	C/T
.	chr14	84151507	1	C/T
.	chr14	84151592	1	G/A
.	chr14	84151650	1	C/T
.	chr14	84151764	1	C/A
.	chr14	84151883	1	T/C
.	chr14	84151924	1	T/A
.	chr14	84151947	1	C/A
.	chr14	84151963	1	A/G
.	chr14	84152000	1	T/A
.	chr14	84152070	1	T/G
.	chr14	84152137	1	T/C
.	chr14	84152246	1	A/G
.	chr14	84152395	1	T/G
.	chr14	84152536	1	T/C
.	chr14	84152905	1	A/G
.	chr14	84152981	1	A/T
.	chr14	84153310	1	G/A
.	chr14	84153369	1	G/T
.	chr14	84153538	1	G/A
.	chr14	84153621	1	T/C
.	chr14	84153654	1	A/T
.	chr14	84154003	1	T/C
.	chr14	84154228	1	C/T
.	chr14	84154362	1	G/A
.	chr14	84154497	1	C/T
.	chr14	84154614	1	C/T
.	chr14	84154628	1	T/C
.	chr14	84154662	1	G/T
.	chr14	84154686	1	A/G
.	chr14	84154805	1	G/A
.	chr14	84154864	1	T/C
.	chr14	84155221	1	C/T
.	chr14	84155432	1	C/G
.	chr14	84155476	1	A/G
.	chr14	84155807	1	G/A
.	chr14	84156190	1	C/T
.	chr14	84156281	1	C/T
.	chr14	84157303	1	G/T
.	chr14	84157660	1	C/T
.	chr14	84157725	1	T/C
.	chr14	84157810	1	A/G
.	chr14	84157890	1	A/G
.	chr14	84161381	1	G/T
.	chr14	84161476	1	T/C
.	chr14	84161710	1	T/C
.	chr14	84161716	1	T/G
.	chr14	84161841	1	T/C
.	chr14	84162057	1	G/A
.	chr14	84162182	1	G/C
.	chr14	84162195	1	G/A
.	chr14	84162223	1	G/C
.	chr14	84162500	1	G/A
.	chr14	84162629	1	C/T
.	chr14	84162659	1	G/A
.	chr14	84162782	1	C/T
.	chr14	84163112	1	G/T
.	chr14	84163164	1	G/A
.	chr14	84163169	1	A/G
.	chr14	84163487	1	T/C
.	chr14	84163505	1	G/C
.	chr14	84163671	1	A/G
.	chr14	84163684	1	C/A
.	chr14	84163734	1	A/T
.	chr14	84163825	1	A/G
.	chr14	84163868	1	T/A
.	chr14	84163884	1	A/G
.	chr14	84163896	1	G/A
.	chr14	84163901	1	A/T
.	chr14	84163907	1	G/T
.	chr14	84164012	1	G/A
.	chr14	84164022	1	T/C
.	chr14	84164043	1	T/C
.	chr14	84164098	1	T/C
.	chr14	84164201	1	C/T
.	chr14	84164225	1	T/C
.	chr14	84164258	1	C/G
.	chr14	84164283	1	A/C
.	chr14	84164430	1	C/T
.	chr14	84164449	1	T/C
.	chr14	84164470	1	A/C
.	chr14	84164487	1	G/C
.	chr14	84164535	1	A/G
.	chr14	84164562	1	T/A
.	chr14	84164638	1	C/T
.	chr14	84164669	1	G/T
.	chr14	84164701	1	C/A
.	chr14	84164713	1	C/A
.	chr14	84164729	1	C/T
.	chr14	84164933	1	C/G
.	chr14	84165010	1	T/C
.	chr14	84165037	1	G/A
.	chr14	84165061	1	T/C
.	chr14	84165093	1	T/C
.	chr14	84165107	1	T/A
.	chr14	84165342	1	A/T
.	chr14	84165358	1	T/C
.	chr14	84165983	1	A/C
.	chr14	84166016	1	G/A
.	chr14	84166029	1	G/T
.	chr14	84166322	1	G/A
.	chr14	84166404	1	A/G
.	chr14	84166417	1	T/A
.	chr14	84167250	1	A/G
.	chr14	84167451	1	T/G
.	chr14	84167463	1	G/A
.	chr14	84167619	1	A/C
.	chr14	84167734	1	A/G
.	chr14	84167759	1	G/A
.	chr14	84167768	1	G/A
.	chr14	84167835	1	G/T
.	chr14	84167915	1	A/C
.	chr14	84167928	1	A/G
.	chr14	84168099	1	C/T
.	chr14	84168169	1	T/C
.	chr14	84168176	1	T/C
.	chr14	84168284	1	T/A
.	chr14	84168530	1	T/C
.	chr14	84168639	1	G/T
.	chr14	84168650	1	T/A
.	chr14	84168678	1	A/C
.	chr14	84168776	1	G/A
.	chr14	84168785	1	C/A
.	chr14	84168808	1	G/T
.	chr14	84169063	1	A/G
.	chr14	84169745	1	G/A
.	chr14	84169795	1	A/G
.	chr14	84169851	1	A/G
.	chr14	84169939	1	T/C
.	chr14	84170034	1	G/A
.	chr14	84170281	1	T/C
.	chr14	84170290	1	G/A
.	chr14	84170355	1	G/A
.	chr14	84170419	1	A/G
.	chr14	84170544	1	T/C
.	chr14	84171245	1	T/C
.	chr14	84171383	1	C/T
.	chr14	84171490	1	G/A
.	chr14	84171795	1	C/A
.	chr14	84171851	1	A/G
.	chr14	84171930	1	C/A
.	chr14	84172037	1	T/G
.	chr14	84172047	1	G/T
.	chr14	84172358	1	A/G
.	chr14	84172370	1	T/C
.	chr14	84172771	1	C/T
.	chr14	84172797	1	T/C
.	chr14	84172880	1	G/A
.	chr14	84173803	1	T/C
.	chr14	84173920	1	A/G
.	chr14	84174011	1	T/G
.	chr14	84174044	1	T/C
.	chr14	84174716	1	A/G
.	chr14	84174731	1	A/G
.	chr14	84174904	1	C/T
.	chr14	84174931	1	C/A
.	chr14	84174947	1	C/T
.	chr14	84175437	1	T/C
.	chr14	84175450	1	G/C
.	chr14	84175560	1	T/C
.	chr14	84175677	1	G/A
.	chr14	84175734	1	A/C
.	chr14	84175799	1	T/C
.	chr14	84175857	1	C/T
.	chr14	84175950	1	A/G
.	chr14	84176061	1	A/G
.	chr14	84176099	1	C/T
.	chr14	84176308	1	T/G
.	chr14	84176349	1	T/A
.	chr14	84176433	1	C/T
.	chr14	84176462	1	C/T
.	chr14	84176611	1	G/C
.	chr14	84176618	1	G/A
.	chr14	84176665	1	G/A
.	chr14	84176675	1	T/C
.	chr14	84176717	1	A/T
.	chr14	84176798	1	A/C
.	chr14	84176880	1	T/C
.	chr14	84176892	1	C/T
.	chr14	84176908	1	T/A
.	chr14	84176972	1	A/G
.	chr14	84177010	1	C/A
.	chr14	84177071	1	T/C
.	chr14	84177076	1	C/T
.	chr14	84177239	1	C/T
.	chr14	84177510	1	G/A
.	chr14	84177551	1	T/A
.	chr14	84177603	1	G/A
.	chr14	84177688	1	C/T
.	chr14	84177719	1	A/T
.	chr14	84177744	1	C/T
.	chr14	84177824	1	C/A
.	chr14	84177893	1	A/G
.	chr14	84177927	1	C/T
.	chr14	84177935	1	A/G
.	chr14	84177962	1	T/C
.	chr14	84178007	1	C/A
.	chr14	84178198	1	G/A
.	chr14	84178222	1	A/T
.	chr14	84178370	1	A/T
.	chr14	84178547	1	A/G
.	chr14	84178555	1	C/A
.	chr14	84178561	1	G/A
.	chr14	84178577	1	A/T
.	chr14	84178609	1	A/G
.	chr14	84178622	1	A/G
.	chr14	84178712	1	G/A
.	chr14	84178718	1	G/A
.	chr14	84178734	1	C/A
.	chr14	84178767	1	C/A
.	chr14	84178775	1	C/G
.	chr14	84178839	1	G/A
.	chr14	84178845	1	C/A
.	chr14	84178855	1	A/T
.	chr14	84178868	1	T/C
.	chr14	84178914	1	A/G
.	chr14	84178964	1	A/T
.	chr14	84179018	1	T/A
.	chr14	84179034	1	T/A
.	chr14	84179125	1	G/A
.	chr14	84179360	1	C/T
.	chr14	84179687	1	G/A
.	chr14	84180240	1	C/A
.	chr14	84180416	1	C/G
.	chr14	84180447	1	C/T
.	chr14	84180503	1	A/C
.	chr14	84180575	1	T/G
.	chr14	84180638	1	G/T
.	chr14	84180644	1	T/G
.	chr14	84180651	1	A/G
.	chr14	84180661	1	C/T
.	chr14	84180749	1	C/A
.	chr14	84180759	1	G/A
.	chr14	84180799	1	A/T
.	chr14	84180915	1	G/T
.	chr14	84181054	1	T/C
.	chr14	84181147	1	A/G
.	chr14	84181183	1	G/C
.	chr14	84181277	1	C/A
.	chr14	84181475	1	A/G
.	chr14	84181523	1	T/C
.	chr14	84181554	1	T/C
.	chr14	84181597	1	A/G
.	chr14	84181767	1	G/A
.	chr14	84181826	1	T/A
.	chr14	84181899	1	G/T
.	chr14	84182002	1	A/G
.	chr14	84182237	1	T/C
.	chr14	84182389	1	A/G
.	chr14	84182427	1	T/C
.	chr14	84182458	1	A/G
.	chr14	84182592	1	T/C
.	chr14	84182800	1	T/C
.	chr14	84182895	1	C/A
.	chr14	84182937	1	A/G
.	chr14	84183267	1	A/G
.	chr14	84183274	1	T/C
.	chr14	84183351	1	T/G
.	chr14	84183389	1	G/A
.	chr14	84183466	1	C/A
.	chr14	84183518	1	A/G
.	chr14	84183557	1	G/A
.	chr14	84183588	1	A/C
.	chr14	84183680	1	G/T
.	chr14	84183897	1	T/C
.	chr14	84183924	1	A/G
.	chr14	84183940	1	G/A
.	chr14	84183953	1	A/G
.	chr14	84183982	1	T/C
.	chr14	84183990	1	C/T
.	chr14	84183998	1	T/C
.	chr14	84184135	1	C/T
.	chr14	84184420	1	A/G
.	chr14	84184595	1	G/T
.	chr14	84184643	1	A/G
.	chr14	84184694	1	G/C
.	chr14	84184781	1	A/G
.	chr14	84184977	1	C/T
.	chr14	84185000	1	C/A
.	chr14	84185035	1	G/C
.	chr14	84185076	1	A/T
.	chr14	84185127	1	A/G
.	chr14	84185197	1	A/T
.	chr14	84185272	1	A/C
.	chr14	84185478	1	C/T
.	chr14	84185873	1	T/C
.	chr14	84185901	1	G/T
.	chr14	84185907	1	C/A
.	chr14	84185923	1	T/G
.	chr14	84186087	1	A/G
.	chr14	84186149	1	T/C
.	chr14	84186218	1	C/T
.	chr14	84186286	1	T/C
.	chr14	84186356	1	C/T
.	chr14	84186394	1	T/G
.	chr14	84186437	1	G/A
.	chr14	84186492	1	C/T
.	chr14	84186514	1	C/A
.	chr14	84191386	1	T/C
.	chr14	84191427	1	T/C
.	chr14	84191483	1	T/C
.	chr14	84191494	1	T/A
.	chr14	84191508	1	T/C
.	chr14	84191558	1	G/A
.	chr14	84191809	1	T/G
.	chr14	84191845	1	T/C
.	chr14	84191853	1	A/G
.	chr14	84191875	1	G/A
.	chr14	84191960	1	T/C
.	chr14	84192034	1	G/C
.	chr14	84192043	1	C/T
.	chr14	84192064	1	C/T
.	chr14	84192168	1	T/G
.	chr14	84192176	1	T/C
.	chr14	84194784	1	G/A
.	chr14	84194953	1	G/A
.	chr14	84195119	1	C/A
.	chr14	84195268	1	C/A
.	chr14	84195307	1	T/C
.	chr14	84195329	1	T/C
.	chr14	84195364	1	T/C
.	chr14	84195403	1	G/A
.	chr14	84195583	1	T/C
.	chr14	84195615	1	T/C
.	chr14	84195810	1	G/A
.	chr14	84195842	1	T/C
.	chr14	84195925	1	C/T
.	chr14	84196016	1	A/G
.	chr14	84196142	1	A/G
.	chr14	84196169	1	A/C
.	chr14	84196402	1	T/C
.	chr14	84196460	1	G/A
.	chr14	84196519	1	C/A
.	chr14	84196711	1	C/A
.	chr14	84196777	1	A/G
.	chr14	84197052	1	C/G
.	chr14	84197118	1	G/C
.	chr14	84197260	1	A/G
.	chr14	84197306	1	C/A
.	chr14	84197388	1	T/A
.	chr14	84197403	1	T/A
.	chr14	84197414	1	A/C
.	chr14	84197514	1	C/T
.	chr14	84197634	1	A/G
.	chr14	84197773	1	A/G
.	chr14	84198079	1	A/G
.	chr14	84198299	1	G/A
.	chr14	84198451	1	T/C
.	chr14	84198458	1	G/A
.	chr14	84198528	1	G/T
.	chr14	84198556	1	G/A
.	chr14	84198577	1	A/G
.	chr14	84198636	1	A/G
.	chr14	84198996	1	G/C
.	chr14	84199052	1	C/T
.	chr14	84199093	1	T/A
.	chr14	84199141	1	C/T
.	chr14	84199273	1	T/C
.	chr14	84199518	1	G/T
.	chr14	84199755	1	C/T
.	chr14	84199794	1	A/G
.	chr14	84199970	1	G/A
.	chr14	84200078	1	T/C
.	chr14	84200218	1	T/G
.	chr14	84200777	1	G/T
.	chr14	84200829	1	T/C
.	chr14	84200847	1	T/C
.	chr14	84200871	1	A/T
.	chr14	84200991	1	T/C
.	chr14	84201016	1	C/T
.	chr14	84201031	1	C/T
.	chr14	84201094	1	C/T
.	chr14	84201209	1	C/A
.	chr14	84201346	1	A/G
.	chr14	84201462	1	C/T
.	chr14	84201695	1	G/T
.	chr14	84201880	1	C/A
.	chr14	84201939	1	G/A
.	chr14	84201966	1	G/A
.	chr14	84202101	1	A/T
.	chr14	84202185	1	A/G
.	chr14	84202215	1	A/C
.	chr14	84202326	1	A/G
.	chr14	84202499	1	A/T
.	chr14	84202620	1	C/T
.	chr14	84202659	1	C/T
.	chr14	84202670	1	T/C
.	chr14	84202694	1	G/A
.	chr14	84202708	1	C/T
.	chr14	84202715	1	G/A
.	chr14	84203020	1	C/T
.	chr14	84203205	1	C/G
.	chr14	84203284	1	T/G
.	chr14	84203314	1	C/T
.	chr14	84203354	1	A/T
.	chr14	84203411	1	G/A
.	chr14	84203669	1	T/A
.	chr14	84203769	1	A/T
.	chr14	84204049	1	T/C
.	chr14	84204211	1	A/G
.	chr14	84204242	1	G/A
.	chr14	84204319	1	C/T
.	chr14	84204447	1	G/A
.	chr14	84204482	1	A/G
.	chr14	84204561	1	A/G
.	chr14	84204818	1	A/G
.	chr14	84204828	1	C/T
.	chr14	84204868	1	T/C
.	chr14	84204991	1	G/A
.	chr14	84205034	1	C/A
.	chr14	84205284	1	T/C
.	chr14	84205301	1	T/C
.	chr14	84205345	1	A/G
.	chr14	84205406	1	T/C
.	chr14	84205443	1	T/C
.	chr14	84205452	1	A/G
.	chr14	84205466	1	A/G
.	chr14	84205478	1	A/C
.	chr14	84205531	1	C/T
.	chr14	84205803	1	C/T
.	chr14	84206308	1	A/G
.	chr14	84206318	1	C/T
.	chr14	84206375	1	A/T
.	chr14	84206472	1	T/C
.	chr14	84206492	1	T/A
.	chr14	84206738	1	G/A
.	chr14	84206780	1	T/C
.	chr14	84206803	1	C/T
.	chr14	84206908	1	C/T
.	chr14	84206927	1	C/T
.	chr14	84206960	1	C/A
.	chr14	84206974	1	G/C
.	chr14	84207025	1	C/T
.	chr14	84207175	1	G/A
.	chr14	84207221	1	T/C
.	chr14	84207259	1	A/G
.	chr14	84207297	1	C/T
.	chr14	84207467	1	T/C
.	chr14	84207577	1	G/A
.	chr14	84207619	1	T/C
.	chr14	84207855	1	G/A
.	chr14	84207909	1	G/A
.	chr14	84207967	1	G/A
.	chr14	84208101	1	C/A
.	chr14	84208121	1	G/T
.	chr14	84208147	1	G/A
.	chr14	84208219	1	C/T
.	chr14	84208236	1	C/T
.	chr14	84208358	1	G/A
.	chr14	84208376	1	T/C
.	chr14	84208400	1	C/T
.	chr14	84208462	1	A/G
.	chr14	84208495	1	G/T
.	chr14	84208588	1	A/T
.	chr14	84208800	1	A/G
.	chr14	84208833	1	T/A
.	chr14	84208971	1	G/A
.	chr14	84209002	1	T/G
.	chr14	84209123	1	T/C
.	chr14	84209141	1	C/T
.	chr14	84209146	1	C/T
.	chr14	84209172	1	A/T
.	chr14	84209220	1	T/C
.	chr14	84209258	1	C/T
.	chr14	84209314	1	A/G
.	chr14	84209337	1	A/G
.	chr14	84209391	1	C/G
.	chr14	84209451	1	C/A
.	chr14	84209465	1	C/T
.	chr14	84209521	1	T/A
.	chr14	84209577	1	T/G
.	chr14	84209690	1	T/C
.	chr14	84209703	1	A/G
.	chr14	84209757	1	G/A
.	chr14	84209765	1	T/C
.	chr14	84209860	1	A/G
.	chr14	84209970	1	T/C
.	chr14	84209993	1	A/G
.	chr14	84210010	1	T/C
.	chr14	84210079	1	T/A
.	chr14	84210096	1	C/G
.	chr14	84210149	1	A/G
.	chr14	84210194	1	T/A
.	chr14	84210206	1	A/G
.	chr14	84210247	1	G/C
.	chr14	84210312	1	T/C
.	chr14	84210382	1	C/G
.	chr14	84210449	1	A/C
.	chr14	84210460	1	T/C
.	chr14	84210466	1	T/A
.	chr14	84210479	1	A/T
.	chr14	84210556	1	C/T
.	chr14	84210687	1	A/G
.	chr14	84211085	1	C/T
.	chr14	84211118	1	T/A
.	chr14	84211305	1	C/T
.	chr14	84211429	1	G/A
.	chr14	84211505	1	G/T
.	chr14	84211597	1	T/C
.	chr14	84211646	1	G/C
.	chr14	84211678	1	G/A
.	chr14	84211726	1	C/T
.	chr14	84211773	1	C/T
.	chr14	84211802	1	A/G
.	chr14	84211847	1	A/C
.	chr14	84211952	1	A/T
.	chr14	84212001	1	C/T
.	chr14	84212008	1	T/C
.	chr14	84212059	1	T/A
.	chr14	84212113	1	A/C
.	chr14	84212135	1	T/A
.	chr14	84212152	1	G/A
.	chr14	84212183	1	A/T
.	chr14	84212263	1	C/G
.	chr14	84212274	1	T/G
.	chr14	84212312	1	A/C
.	chr14	84212367	1	A/G
.	chr14	84212419	1	C/T
.	chr14	84212439	1	G/C
.	chr14	84212530	1	C/T
.	chr14	84212844	1	C/G
.	chr14	84212902	1	G/A
.	chr14	84212946	1	C/T
.	chr14	84213060	1	G/A
.	chr14	84213121	1	G/T
.	chr14	84213174	1	A/T
.	chr14	84213227	1	T/C
.	chr14	84213255	1	A/G
.	chr14	84213350	1	G/T
.	chr14	84213357	1	A/G
.	chr14	84213634	1	C/T
.	chr14	84213879	1	C/T
.	chr14	84213984	1	A/C
.	chr14	84214046	1	C/T
.	chr14	84214064	1	T/G
.	chr14	84214172	1	C/T
.	chr14	84214184	1	G/C
.	chr14	84214216	1	C/T
.	chr14	84214222	1	T/A
.	chr14	84214303	1	A/T
.	chr14	84214321	1	A/C
.	chr14	84214360	1	A/G
.	chr14	84214388	1	C/A
.	chr14	84214489	1	C/T
.	chr14	84214572	1	A/G
.	chr14	84214591	1	A/C
.	chr14	84214691	1	T/C
.	chr14	84214697	1	C/A
.	chr14	84214766	1	A/C
.	chr14	84214778	1	A/G
.	chr14	84214818	1	C/A
.	chr14	84214958	1	C/T
.	chr14	84214963	1	C/A
.	chr14	84215108	1	G/A
.	chr14	84215126	1	A/C
.	chr14	84215322	1	C/A
.	chr14	84215499	1	T/A
.	chr14	84215702	1	C/T
.	chr14	84215720	1	C/T
.	chr14	84215745	1	C/T
.	chr14	84215808	1	T/A
.	chr14	84215842	1	A/G
.	chr14	84215857	1	T/C
.	chr14	84217079	1	G/T
.	chr14	84217351	1	G/A
.	chr14	84217397	1	T/C
.	chr14	84217458	1	G/C
.	chr14	84217471	1	T/C
.	chr14	84217481	1	T/A
.	chr14	84217558	1	C/A
.	chr14	84217597	1	C/T
.	chr14	84217614	1	A/G
.	chr14	84217626	1	G/C
.	chr14	84218088	1	T/C
.	chr14	84218097	1	G/T
.	chr14	84218121	1	A/G
.	chr14	84218169	1	T/G
.	chr14	84218381	1	G/A
.	chr14	84218453	1	A/G
.	chr14	84218471	1	C/A
.	chr14	84218505	1	G/A
.	chr14	84218844	1	C/T
.	chr14	84219042	1	G/C
.	chr14	84219091	1	C/T
.	chr14	84219372	1	A/G
.	chr14	84219567	1	T/C
.	chr14	84219595	1	G/A
.	chr14	84219881	1	G/A
.	chr14	84220011	1	C/T
.	chr14	84220268	1	A/C
.	chr14	84220330	1	A/C
.	chr14	84220432	1	C/T
.	chr14	84220590	1	C/T
.	chr14	84220755	1	G/T
.	chr14	84220774	1	G/T
.	chr14	84220823	1	G/A
.	chr14	84220906	1	G/A
.	chr14	84220972	1	T/G
.	chr14	84221184	1	A/G
.	chr14	84221192	1	A/T
.	chr14	84221203	1	C/T
.	chr14	84221225	1	G/A
.	chr14	84221381	1	C/T
.	chr14	84221566	1	T/C
.	chr14	84221649	1	C/T
.	chr14	84221686	1	C/T
.	chr14	84223008	1	T/G
.	chr14	84223123	1	G/A
.	chr14	84223156	1	G/A
.	chr14	84223301	1	C/G
.	chr14	84223431	1	A/G
.	chr14	84223600	1	G/T
.	chr14	84223619	1	C/T
.	chr14	84223698	1	A/G
.	chr14	84223831	1	C/A
.	chr14	84224165	1	T/A
.	chr14	84224540	1	A/T
.	chr14	84224815	1	A/G
.	chr14	84224954	1	A/G
.	chr14	84225002	1	C/A
.	chr14	84225447	1	T/A
.	chr14	84225641	1	C/A
.	chr14	84226001	1	G/A
.	chr14	84226125	1	T/A
.	chr14	84226443	1	G/A
.	chr14	84226658	1	A/T
.	chr14	84226722	1	C/T
.	chr14	84226803	1	A/T
.	chr14	84226847	1	T/C
.	chr14	84226883	1	G/A
.	chr14	84227260	1	T/C
.	chr14	84227308	1	G/A
.	chr14	84227334	1	A/G
.	chr14	84227373	1	T/C
.	chr14	84227405	1	C/T
.	chr14	84227568	1	G/T
.	chr14	84227699	1	T/G
.	chr14	84227756	1	C/T
.	chr14	84227920	1	A/G
.	chr14	84228014	1	C/G
.	chr14	84228278	1	A/G
.	chr14	84228358	1	T/A
.	chr14	84228547	1	C/T
.	chr14	84228577	1	T/A
.	chr14	84228586	1	T/A
.	chr14	84228677	1	G/A
.	chr14	84228692	1	A/C
.	chr14	84228918	1	T/A
.	chr14	84228925	1	T/C
.	chr14	84229076	1	G/A
.	chr14	84229224	1	G/A
.	chr14	84230366	1	C/A
.	chr14	84230657	1	C/A
.	chr14	84234178	1	T/C
.	chr14	84234588	1	G/T
.	chr14	84234672	1	G/A
.	chr14	84235250	1	C/A
.	chr14	84235359	1	G/A
.	chr14	84235398	1	A/G
.	chr14	84235766	1	T/C
.	chr14	84236179	1	T/C
.	chr14	84236230	1	C/A
.	chr14	84236235	1	C/T
.	chr14	84236383	1	G/A
.	chr14	84236800	1	T/C
.	chr14	84236959	1	C/T
.	chr14	84237497	1	C/T
.	chr14	84237685	1	G/T
.	chr14	84237694	1	C/T
.	chr14	84237770	1	C/T
.	chr14	84238146	1	A/G
.	chr14	84238770	1	T/C
.	chr14	84239573	1	C/T
.	chr14	84239693	1	C/G
.	chr14	84239749	1	G/A
.	chr14	84239769	1	G/A
.	chr14	84240377	1	G/C
.	chr14	84241020	1	G/A
.	chr14	84241061	1	G/T
.	chr14	84241255	1	A/C
.	chr14	84241445	1	A/C
.	chr14	84241582	1	T/G
.	chr14	84241859	1	A/G
.	chr14	84241960	1	A/C
.	chr14	84242621	1	G/T
.	chr14	84242654	1	A/G
.	chr14	84242689	1	C/T
.	chr14	84242722	1	C/T
.	chr14	84242843	1	G/T
.	chr14	84242856	1	A/G
.	chr14	84243078	1	T/C
.	chr14	84243162	1	G/A
.	chr14	84243408	1	A/G
.	chr14	84243493	1	C/T
.	chr14	84243996	1	C/T
.	chr14	84244233	1	C/T
.	chr14	84244257	1	A/T
.	chr14	84244327	1	G/T
.	chr14	84244394	1	C/T
.	chr14	84244674	1	A/G
.	chr14	84244713	1	T/A
.	chr14	84245019	1	T/C
.	chr14	84245105	1	G/T
.	chr14	84245139	1	A/C
.	chr14	84245334	1	C/T
.	chr14	84245420	1	G/A
.	chr14	84245594	1	G/A
.	chr14	84245765	1	A/G
.	chr14	84245875	1	C/T
.	chr14	84245950	1	G/T
.	chr14	84246027	1	A/T
.	chr14	84246456	1	C/T
.	chr14	84246768	1	A/C
.	chr14	84246904	1	A/G
.	chr14	84247054	1	G/A
.	chr14	84247152	1	C/G
.	chr14	84247204	1	T/C
.	chr14	84247310	1	G/A
.	chr14	84247420	1	G/A
.	chr14	84247656	1	A/G
.	chr14	84247817	1	A/G
.	chr14	84247840	1	G/A
.	chr14	84247877	1	A/C
.	chr14	84247888	1	T/C
.	chr14	84247911	1	T/C
.	chr14	84247921	1	C/T
.	chr14	84248095	1	A/G
.	chr14	84248275	1	A/C
.	chr14	84248283	1	A/G
.	chr14	84248320	1	G/A
.	chr14	84248634	1	C/A
.	chr14	84248826	1	A/C
.	chr14	84248838	1	T/G
.	chr14	84249014	1	C/G
.	chr14	84249076	1	C/T
.	chr14	84249204	1	A/G
.	chr14	84249249	1	T/C
.	chr14	84249330	1	A/T
.	chr14	84249580	1	A/C
.	chr14	84249634	1	G/T
.	chr14	84249640	1	T/G
.	chr14	84249846	1	G/A
.	chr14	84250141	1	A/G
.	chr14	84250173	1	A/G
.	chr14	84250293	1	T/G
.	chr14	84250517	1	G/T
.	chr14	84250737	1	C/A
.	chr14	84250864	1	T/C
.	chr14	84251142	1	C/T
.	chr14	84251223	1	A/G
.	chr14	84251361	1	T/G
.	chr14	84251753	1	T/A
.	chr14	84252371	1	T/C
.	chr14	84252485	1	A/C
.	chr14	84252744	1	A/T
.	chr14	84252752	1	T/C
.	chr14	84253014	1	T/C
.	chr14	84253114	1	T/G
.	chr14	84253268	1	A/C
.	chr14	84253499	1	C/T
.	chr14	84253810	1	T/G
.	chr14	84254031	1	G/A
.	chr14	84254080	1	A/G
.	chr14	84254216	1	T/C
.	chr14	84254251	1	C/G
.	chr14	84254305	1	T/G
.	chr14	84254506	1	C/T
.	chr14	84254669	1	G/A
.	chr14	84254703	1	C/T
.	chr14	84254811	1	G/A
.	chr14	84254929	1	G/A
.	chr14	84255021	1	A/C
.	chr14	84255219	1	G/A
.	chr14	84255297	1	G/A
.	chr14	84255310	1	C/G
.	chr14	84255441	1	G/C
.	chr14	84255458	1	C/T
.	chr14	84255540	1	G/C
.	chr14	84255714	1	C/T
.	chr14	84255727	1	G/A
.	chr14	84256011	1	T/C
.	chr14	84256153	1	A/T
.	chr14	84256245	1	T/G
.	chr14	84256494	1	G/A
.	chr14	84256546	1	A/G
.	chr14	84256595	1	T/C
.	chr14	84256769	1	A/G
.	chr14	84256844	1	T/C
.	chr14	84256980	1	G/A
.	chr14	84256998	1	C/G
.	chr14	84257162	1	A/G
.	chr14	84257246	1	A/C
.	chr14	84257396	1	C/T
.	chr14	84257505	1	A/G
.	chr14	84258331	1	G/A
.	chr14	84258540	1	G/A
.	chr14	84258830	1	C/A
.	chr14	84258888	1	A/G
.	chr14	84258933	1	G/T
.	chr14	84258983	1	C/T
.	chr14	84259156	1	A/C
.	chr14	84259488	1	C/G
.	chr14	84259930	1	A/T
.	chr14	84259980	1	G/C
.	chr14	84260092	1	T/C
.	chr14	84260306	1	G/A
.	chr14	84260482	1	A/T
.	chr14	84260550	1	G/A
.	chr14	84260636	1	C/T
.	chr14	84260652	1	G/T
.	chr14	84260659	1	G/A
.	chr14	84261015	1	T/A
.	chr14	84261116	1	C/A
.	chr14	84261157	1	C/T
.	chr14	84261207	1	A/G
.	chr14	84261256	1	G/A
.	chr14	84261268	1	C/A
.	chr14	84261548	1	C/T
.	chr14	84261564	1	A/T
.	chr14	84261621	1	C/A
.	chr14	84261644	1	C/T
.	chr14	84261696	1	A/G
.	chr14	84261746	1	A/T
.	chr14	84261786	1	A/G
.	chr14	84261796	1	T/A
.	chr14	84261802	1	A/T
.	chr14	84261870	1	C/T
.	chr14	84261917	1	T/C
.	chr14	84262691	1	A/G
.	chr14	84262875	1	T/A
.	chr14	84262948	1	A/G
.	chr14	84263051	1	G/C
.	chr14	84263176	1	C/A
.	chr14	84263185	1	A/G
.	chr14	84263269	1	T/C
.	chr14	84263566	1	T/A
.	chr14	84263655	1	A/C
.	chr14	84263670	1	A/T
.	chr14	84263676	1	C/T
.	chr14	84263686	1	G/A
.	chr14	84263715	1	T/G
.	chr14	84263749	1	T/C
.	chr14	84263757	1	A/G
.	chr14	84263762	1	G/T
.	chr14	84263956	1	T/A
.	chr14	84264170	1	G/A
.	chr14	84264239	1	C/A
.	chr14	84264253	1	C/A
.	chr14	84264294	1	A/G
.	chr14	84264310	1	G/C
.	chr14	84264454	1	C/A
.	chr14	84264472	1	T/G
.	chr14	84264485	1	A/G
.	chr14	84264676	1	A/G
.	chr14	84264686	1	A/G
.	chr14	84264893	1	G/C
.	chr14	84264918	1	G/A
.	chr14	84264946	1	C/A
.	chr14	84264987	1	T/C
.	chr14	84265106	1	C/T
.	chr14	84265170	1	T/C
.	chr14	84265267	1	A/T
.	chr14	84265280	1	A/T
.	chr14	84265339	1	G/T
.	chr14	84265700	1	G/C
.	chr14	84265738	1	T/C
.	chr14	84265846	1	T/C
.	chr14	84266337	1	C/T
.	chr14	84266359	1	T/C
.	chr14	84266398	1	T/C
.	chr14	84266431	1	T/C
.	chr14	84266574	1	T/C
.	chr14	84266596	1	G/A
.	chr14	84266630	1	G/C
.	chr14	84266647	1	T/G
.	chr14	84266748	1	C/T
.	chr14	84266812	1	C/A
.	chr14	84267041	1	A/C
.	chr14	84267048	1	T/G
.	chr14	84267324	1	G/A
.	chr14	84267338	1	T/C
.	chr14	84267384	1	T/C
.	chr14	84267408	1	C/A
.	chr14	84267764	1	G/A
.	chr14	84267979	1	C/A
.	chr14	84268049	1	A/C
.	chr14	84268204	1	C/A
.	chr14	84268226	1	A/G
.	chr14	84268246	1	T/C
.	chr14	84268251	1	G/T
.	chr14	84268262	1	C/A
.	chr14	84268294	1	G/T
.	chr14	84268320	1	T/A
.	chr14	84268536	1	C/T
.	chr14	84268561	1	T/C
.	chr14	84268623	1	C/T
.	chr14	84268634	1	A/C
.	chr14	84268692	1	C/T
.	chr14	84268875	1	C/T
.	chr14	84268986	1	T/A
.	chr14	84269124	1	A/G
.	chr14	84269182	1	T/A
.	chr14	84269189	1	T/C
.	chr14	84269537	1	G/A
.	chr14	84269656	1	G/A
.	chr14	84269686	1	C/G
.	chr14	84270056	1	C/T
.	chr14	84270085	1	A/G
.	chr14	84270090	1	A/G
.	chr14	84270133	1	C/T
.	chr14	84270326	1	C/T
.	chr14	84270445	1	G/C
.	chr14	84270455	1	A/G
.	chr14	84270851	1	G/C
.	chr14	84270962	1	A/G
.	chr14	84271057	1	A/T
.	chr14	84271187	1	G/A
.	chr14	84271242	1	T/A
.	chr14	84271368	1	G/C
.	chr14	84271374	1	A/C
.	chr14	84271392	1	G/C
.	chr14	84271401	1	A/G
.	chr14	84271424	1	T/C
.	chr14	84271447	1	A/G
.	chr14	84271606	1	C/T
.	chr14	84271663	1	T/G
.	chr14	84271763	1	G/T
.	chr14	84272082	1	A/C
.	chr14	84272117	1	T/C
.	chr14	84272475	1	G/C
.	chr14	84272568	1	T/C
.	chr14	84272668	1	A/C
.	chr14	84273093	1	C/G
.	chr14	84273107	1	C/T
.	chr14	84273135	1	C/T
.	chr14	84273231	1	G/C
.	chr14	84273256	1	A/C
.	chr14	84273265	1	T/C
.	chr14	84273318	1	T/A
.	chr14	84273345	1	T/C
.	chr14	84273425	1	T/C
.	chr14	84273598	1	T/C
.	chr14	84273633	1	G/C
.	chr14	84273659	1	A/C
.	chr14	84273718	1	T/G
.	chr14	84273942	1	A/T
.	chr14	84274027	1	A/T
.	chr14	84274056	1	A/C
.	chr14	84274190	1	C/A
.	chr14	84274200	1	C/T
.	chr14	84274427	1	A/G
.	chr14	84274469	1	T/A
.	chr14	84274491	1	T/G
.	chr14	84274535	1	C/T
.	chr14	84274605	1	T/A
.	chr14	84274653	1	T/C
.	chr14	84274707	1	T/C
.	chr14	84274778	1	C/A
.	chr14	84274840	1	A/C
.	chr14	84274847	1	C/A
.	chr14	84275028	1	A/G
.	chr14	84275046	1	T/G
.	chr14	84275092	1	A/G
.	chr14	84275289	1	G/T
.	chr14	84275400	1	T/G
.	chr14	84275442	1	A/C
.	chr14	84275624	1	C/A
.	chr14	84275668	1	A/G
.	chr14	84275800	1	G/C
.	chr14	84275931	1	G/A
.	chr14	84276025	1	T/C
.	chr14	84276030	1	T/C
.	chr14	84276054	1	T/A
.	chr14	84276083	1	G/A
.	chr14	84276159	1	G/C
.	chr14	84276179	1	T/G
.	chr14	84276265	1	C/T
.	chr14	84276291	1	G/A
.	chr14	84276421	1	A/G
.	chr14	84276560	1	G/A
.	chr14	84276641	1	G/A
.	chr14	84276653	1	A/T
.	chr14	84276799	1	A/G
.	chr14	84276942	1	A/C
.	chr14	84277434	1	T/G
.	chr14	84277497	1	T/A
.	chr14	84277644	1	G/C
.	chr14	84277847	1	G/C
.	chr14	84277891	1	G/A
.	chr14	84278009	1	A/T
.	chr14	84278070	1	A/C
.	chr14	84278174	1	C/T
.	chr14	84278348	1	T/A
.	chr14	84278699	1	A/T
.	chr14	84278747	1	T/A
.	chr14	84278823	1	A/G
.	chr14	84278883	1	T/C
.	chr14	84278939	1	C/T
.	chr14	84279822	1	A/T
.	chr14	84279926	1	A/G
.	chr14	84279968	1	G/A
.	chr14	84280063	1	T/C
.	chr14	84280077	1	A/G
.	chr14	84280122	1	G/A
.	chr14	84280172	1	G/A
.	chr14	84280317	1	T/C
.	chr14	84280563	1	A/G
.	chr14	84281113	1	G/A
.	chr14	84281268	1	A/T
.	chr14	84281278	1	G/C
.	chr14	84281294	1	A/G
.	chr14	84281327	1	A/G
.	chr14	84281501	1	G/T
.	chr14	84281517	1	G/T
.	chr14	84281621	1	C/A
.	chr14	84282064	1	G/A
.	chr14	84282096	1	G/T
.	chr14	84282161	1	G/A
.	chr14	84282369	1	G/A
.	chr14	84282376	1	G/T
.	chr14	84282417	1	C/A
.	chr14	84282534	1	T/A
.	chr14	84282584	1	C/T
.	chr14	84282637	1	C/G
.	chr14	84282729	1	G/A
.	chr14	84282741	1	C/T
.	chr14	84282766	1	A/T
.	chr14	84283080	1	C/G
.	chr14	84283101	1	A/C
.	chr14	84283191	1	A/T
.	chr14	84283238	1	C/T
.	chr14	84283552	1	G/A
.	chr14	84283753	1	A/G
.	chr14	84283766	1	T/C
.	chr14	84283818	1	C/T
.	chr14	84284130	1	T/C
.	chr14	84284135	1	C/T
.	chr14	84284193	1	A/G
.	chr14	84284227	1	C/T
.	chr14	84284236	1	G/A
.	chr14	84284386	1	A/G
.	chr14	84284421	1	C/T
.	chr14	84284587	1	T/A
.	chr14	84284637	1	T/C
.	chr14	84284642	1	T/C
.	chr14	84284683	1	C/A
.	chr14	84284688	1	A/T
.	chr14	84284797	1	T/A
.	chr14	84284829	1	G/T
.	chr14	84284873	1	C/T
.	chr14	84284881	1	A/G
.	chr14	84284902	1	C/T
.	chr14	84285008	1	C/T
.	chr14	84285417	1	G/C
.	chr14	84285533	1	C/T
.	chr14	84285559	1	A/C
.	chr14	84285605	1	T/C
.	chr14	84285631	1	C/T
.	chr14	84285691	1	C/T
.	chr14	84285703	1	C/T
.	chr14	84285757	1	G/A
.	chr14	84285806	1	A/T
.	chr14	84285836	1	G/T
.	chr14	84285916	1	A/T
.	chr14	84285946	1	C/T
.	chr14	84285995	1	A/T
.	chr14	84286199	1	C/T
.	chr14	84286424	1	A/G
.	chr14	84286495	1	C/T
.	chr14	84286501	1	G/T
.	chr14	84286540	1	G/C
.	chr14	84286642	1	C/T
.	chr14	84286682	1	T/C
.	chr14	84286887	1	G/A
.	chr14	84286998	1	C/T
.	chr14	84287075	1	A/C
.	chr14	84287249	1	G/C
.	chr14	84287266	1	T/G
.	chr14	84287290	1	C/T
.	chr14	84287528	1	C/T
.	chr14	84287601	1	G/T
.	chr14	84287610	1	A/G
.	chr14	84287866	1	T/C
.	chr14	84287881	1	C/G
.	chr14	84287893	1	A/C
.	chr14	84287904	1	T/C
.	chr14	84287910	1	C/T
.	chr14	84287996	1	C/A
.	chr14	84288086	1	T/C
.	chr14	84288214	1	C/T
.	chr14	84288233	1	G/T
.	chr14	84288370	1	T/A
.	chr14	84288585	1	C/A
.	chr14	84288612	1	C/T
.	chr14	84288630	1	T/C
.	chr14	84288643	1	C/T
.	chr14	84288706	1	C/T
.	chr14	84288802	1	G/A
.	chr14	84288927	1	G/A
.	chr14	84288968	1	G/T
.	chr14	84288990	1	C/T
.	chr14	84289032	1	C/T
.	chr14	84289072	1	T/C
.	chr14	84289146	1	T/C
.	chr14	84289161	1	T/C
.	chr14	84289189	1	G/A
.	chr14	84289500	1	A/C
.	chr14	84289768	1	A/G
.	chr14	84289773	1	T/G
.	chr14	84289785	1	A/G
.	chr14	84289840	1	T/A
.	chr14	84289942	1	A/G
.	chr14	84289979	1	C/G
.	chr14	84290033	1	G/A
.	chr14	84290082	1	T/C
.	chr14	84290087	1	T/C
.	chr14	84290153	1	C/A
.	chr14	84290158	1	G/A
.	chr14	84290272	1	G/A
.	chr14	84290277	1	G/C
.	chr14	84290424	1	T/A
.	chr14	84290642	1	G/T
.	chr14	84290811	1	C/T
.	chr14	84290832	1	T/G
.	chr14	84290979	1	G/A
.	chr14	84291230	1	A/G
.	chr14	84291271	1	T/C
.	chr14	84291603	1	A/T
.	chr14	84291700	1	T/A
.	chr14	84291759	1	A/T
.	chr14	84291928	1	G/A
.	chr14	84292049	1	C/T
.	chr14	84292496	1	T/A
.	chr14	84292572	1	A/G
.	chr14	84292578	1	C/T
.	chr14	84292711	1	G/A
.	chr14	84292746	1	G/A
.	chr14	84292987	1	A/T
.	chr14	84293401	1	A/G
.	chr14	84293419	1	G/T
.	chr14	84293477	1	C/T
.	chr14	84293615	1	C/A
.	chr14	84293954	1	T/G
.	chr14	84294020	1	G/T
.	chr14	84294051	1	T/G
.	chr14	84294262	1	C/A
.	chr14	84294375	1	G/A
.	chr14	84294451	1	C/T
.	chr14	84294553	1	A/T
.	chr14	84294697	1	A/G
.	chr14	84294914	1	A/T
.	chr14	84294946	1	G/A
.	chr14	84295134	1	G/A
.	chr14	84295203	1	A/C
.	chr14	84295236	1	C/T
.	chr14	84295341	1	T/A
.	chr14	84295364	1	T/G
.	chr14	84295396	1	G/A
.	chr14	84295447	1	T/C
.	chr14	84295477	1	C/T
.	chr14	84295561	1	C/T
.	chr14	84295588	1	T/C
.	chr14	84295601	1	C/T
.	chr14	84295641	1	C/T
.	chr14	84295707	1	C/G
.	chr14	84295714	1	A/T
.	chr14	84295874	1	G/A
.	chr14	84295972	1	T/G
.	chr14	84296070	1	T/C
.	chr14	84296452	1	T/C
.	chr14	84296466	1	C/T
.	chr14	84296753	1	G/A
.	chr14	84296831	1	G/T
.	chr14	84296861	1	A/G
.	chr14	84296928	1	C/T
.	chr14	84297048	1	C/T
.	chr14	84297095	1	C/G
.	chr14	84297165	1	G/A
.	chr14	84297189	1	T/C
.	chr14	84297362	1	T/G
.	chr14	84297512	1	T/C
.	chr14	84297691	1	C/G
.	chr14	84297703	1	T/G
.	chr14	84297857	1	C/A
.	chr14	84298046	1	A/C
.	chr14	84298386	1	G/C
.	chr14	84298641	1	C/T
.	chr14	84298926	1	T/A
.	chr14	84298961	1	T/C
.	chr14	84298985	1	G/A
.	chr14	84298999	1	G/T
.	chr14	84299004	1	A/T
.	chr14	84299280	1	T/G
.	chr14	84299327	1	A/G
.	chr14	84299416	1	A/G
.	chr14	84299435	1	C/A
.	chr14	84299441	1	A/G
.	chr14	84299465	1	C/T
.	chr14	84299489	1	A/T
.	chr14	84299522	1	T/A
.	chr14	84299539	1	C/T
.	chr14	84299775	1	T/A
.	chr14	84300011	1	G/T
.	chr14	84300108	1	C/A
.	chr14	84300132	1	A/T
.	chr14	84300151	1	C/A
.	chr14	84300404	1	C/A
.	chr14	84300833	1	C/T
.	chr14	84300851	1	A/C
.	chr14	84300980	1	T/A
.	chr14	84301396	1	C/A
.	chr14	84301442	1	G/A
.	chr14	84301522	1	T/A
.	chr14	84301572	1	C/A
.	chr14	84301647	1	G/A
.	chr14	84301873	1	A/C
.	chr14	84302008	1	C/T
.	chr14	84302065	1	T/C
.	chr14	84302262	1	T/C
.	chr14	84302343	1	T/C
.	chr14	84302466	1	G/A
.	chr14	84302565	1	G/A
.	chr14	84302594	1	A/G
.	chr14	84302627	1	C/T
.	chr14	84302666	1	G/A
.	chr14	84302730	1	A/G
.	chr14	84302740	1	C/A
.	chr14	84302787	1	T/A
.	chr14	84302888	1	T/C
.	chr14	84302941	1	G/A
.	chr14	84303052	1	A/T
.	chr14	84303125	1	A/G
.	chr14	84303179	1	A/G
.	chr14	84303190	1	T/C
.	chr14	84303293	1	G/A
.	chr14	84303622	1	G/A
.	chr14	84303904	1	C/T
.	chr14	84303934	1	A/G
.	chr14	84304409	1	T/C
.	chr14	84304414	1	A/G
.	chr14	84304483	1	G/T
.	chr14	84304523	1	G/A
.	chr14	84304545	1	T/A
.	chr14	84304612	1	T/C
.	chr14	84304771	1	C/T
.	chr14	84304850	1	T/C
.	chr14	84304859	1	A/T
.	chr14	84305156	1	T/A
.	chr14	84305226	1	C/T
.	chr14	84305288	1	A/C
.	chr14	84305341	1	C/A
.	chr14	84305437	1	C/T
.	chr14	84305502	1	T/G
.	chr14	84305554	1	C/T
.	chr14	84305758	1	T/A
.	chr14	84305979	1	G/A
.	chr14	84306028	1	T/C
.	chr14	84306063	1	C/T
.	chr14	84306074	1	G/A
.	chr14	84306370	1	G/T
.	chr14	84306560	1	A/C
.	chr14	84306662	1	C/G
.	chr14	84306668	1	T/G
.	chr14	84306699	1	C/T
.	chr14	84306788	1	T/C
.	chr14	84306914	1	T/G
.	chr14	84306975	1	A/G
.	chr14	84306993	1	A/T
.	chr14	84307007	1	T/A
.	chr14	84307220	1	G/A
.	chr14	84307225	1	G/A
.	chr14	84307508	1	G/A
.	chr14	84307566	1	T/G
.	chr14	84307877	1	T/C
.	chr14	84308179	1	T/G
.	chr14	84308273	1	G/A
.	chr14	84308631	1	T/C
.	chr14	84308650	1	G/C
.	chr14	84308668	1	A/T
.	chr14	84308682	1	T/C
.	chr14	84308828	1	T/C
.	chr14	84308853	1	C/T
.	chr14	84308977	1	A/G
.	chr14	84309041	1	C/T
.	chr14	84309351	1	A/C
.	chr14	84309467	1	C/G
.	chr14	84309596	1	G/T
.	chr14	84309751	1	A/G
.	chr14	84310045	1	A/G
.	chr14	84310078	1	A/T
.	chr14	84310233	1	C/A
.	chr14	84310239	1	T/C
.	chr14	84310424	1	C/A
.	chr14	84310483	1	G/T
.	chr14	84310526	1	T/A
.	chr14	84310557	1	A/G
.	chr14	84310823	1	G/A
.	chr14	84314319	1	C/A
.	chr14	84316239	1	T/C
.	chr14	84316381	1	T/C
.	chr14	84316471	1	A/G
.	chr14	84316548	1	G/T
.	chr14	84316648	1	C/T
.	chr14	84316696	1	C/T
.	chr14	84316838	1	A/T
.	chr14	84316853	1	C/T
.	chr14	84316913	1	G/A
.	chr14	84316949	1	A/G
.	chr14	84317046	1	C/T
.	chr14	84317136	1	T/G
.	chr14	84317505	1	A/C
.	chr14	84317600	1	C/T
.	chr14	84317887	1	T/A
.	chr14	84317916	1	C/T
.	chr14	84318460	1	A/T
.	chr14	84318502	1	C/A
.	chr14	84318523	1	A/G
.	chr14	84318659	1	T/C
.	chr14	84318692	1	A/T
.	chr14	84318750	1	C/T
.	chr14	84318805	1	T/A
.	chr14	84318832	1	A/C
.	chr14	84318838	1	T/A
.	chr14	84319099	1	G/A
.	chr14	84319248	1	C/T
.	chr14	84319666	1	G/A
.	chr14	84319906	1	G/C
.	chr14	84319947	1	C/G
.	chr14	84320190	1	C/A
.	chr14	84320578	1	A/G
.	chr14	84320828	1	A/C
.	chr14	84320961	1	T/A
.	chr14	84321026	1	C/T
.	chr14	84321173	1	A/C
.	chr14	84321267	1	A/G
.	chr14	84321696	1	T/C
.	chr14	84321779	1	G/A
.	chr14	84321809	1	G/A
.	chr14	84321986	1	A/C
.	chr14	84321997	1	A/C
.	chr14	84322015	1	T/C
.	chr14	84322033	1	T/C
.	chr14	84322141	1	C/T
.	chr14	84322235	1	G/A
.	chr14	84322273	1	T/A
.	chr14	84322959	1	G/T
.	chr14	84323118	1	T/C
.	chr14	84323163	1	G/A
.	chr14	84323273	1	A/G
.	chr14	84323861	1	G/A
.	chr14	84323882	1	T/A
.	chr14	84323996	1	A/T
.	chr14	84324318	1	C/A
.	chr14	84324335	1	A/G
.	chr14	84324396	1	G/A
.	chr14	84324698	1	T/G
.	chr14	84324836	1	C/T
.	chr14	84324908	1	A/G
.	chr14	84325015	1	A/C
.	chr14	84325049	1	T/C
.	chr14	84325088	1	A/G
.	chr14	84325151	1	A/G
.	chr14	84325168	1	T/G
.	chr14	84325178	1	G/A
.	chr14	84325216	1	G/A
.	chr14	84325439	1	T/A
.	chr14	84325551	1	A/G
.	chr14	84325840	1	A/C
.	chr14	84326044	1	C/T
.	chr14	84326198	1	T/C
.	chr14	84326404	1	T/C
.	chr14	84326936	1	C/T
.	chr14	84327067	1	C/A
.	chr14	84327408	1	T/C
.	chr14	84327961	1	G/A
.	chr14	84328556	1	C/T
.	chr14	84329003	1	T/C
.	chr14	84329975	1	G/A
.	chr14	84330017	1	T/C
.	chr14	84330042	1	C/T
.	chr14	84330068	1	C/G
.	chr14	84330093	1	C/G
.	chr14	84330131	1	C/T
.	chr14	84330212	1	G/A
.	chr14	84330442	1	C/T
.	chr14	84330800	1	G/C
.	chr14	84330896	1	T/C
.	chr14	84331003	1	G/A
.	chr14	84331115	1	T/A
.	chr14	84331191	1	C/T
.	chr14	84331202	1	G/T
.	chr14	84331623	1	G/A
.	chr14	84331656	1	G/C
.	chr14	84332222	1	T/C
.	chr14	84332252	1	C/A
.	chr14	84332271	1	C/G
.	chr14	84332429	1	C/G
.	chr14	84332501	1	C/T
.	chr14	84332649	1	T/A
.	chr14	84332662	1	A/G
.	chr14	84332711	1	T/C
.	chr14	84332766	1	T/A
.	chr14	84332831	1	G/A
.	chr14	84332923	1	C/T
.	chr14	84332944	1	A/G
.	chr14	84332964	1	T/C
.	chr14	84332997	1	A/G
.	chr14	84333664	1	T/C
.	chr14	84333699	1	C/T
.	chr14	84333725	1	C/T
.	chr14	84333759	1	C/T
.	chr14	84333802	1	C/A
.	chr14	84333902	1	G/T
.	chr14	84334175	1	G/C
.	chr14	84334206	1	G/T
.	chr14	84334256	1	T/A
.	chr14	84334423	1	C/T
.	chr14	84334558	1	C/A
.	chr14	84334831	1	T/C
.	chr14	84335046	1	C/A
.	chr14	84335155	1	T/C
.	chr14	84335164	1	C/T
.	chr14	84335194	1	A/G
.	chr14	84335229	1	T/A
.	chr14	84335249	1	A/C
.	chr14	84335641	1	T/A
.	chr14	84335684	1	A/C
.	chr14	84335852	1	C/A
.	chr14	84336052	1	C/G
.	chr14	84336340	1	G/C
.	chr14	84336735	1	C/T
.	chr14	84337458	1	T/G
.	chr14	84337667	1	T/C
.	chr14	84337718	1	C/A
.	chr14	84337788	1	G/A
.	chr14	84337794	1	T/C
.	chr14	84337827	1	T/C
.	chr14	84337895	1	T/A
.	chr14	84337979	1	G/A
.	chr14	84338058	1	A/T
.	chr14	84338227	1	C/A
.	chr14	84338247	1	G/T
.	chr14	84338298	1	T/C
.	chr14	84338429	1	A/T
.	chr14	84338440	1	A/G
.	chr14	84338621	1	A/G
.	chr14	84338635	1	A/G
.	chr14	84338814	1	T/C
.	chr14	84338838	1	C/T
.	chr14	84338987	1	A/C
.	chr14	84339142	1	T/C
.	chr14	84339485	1	G/A
.	chr14	84339497	1	C/T
.	chr14	84339608	1	A/G
.	chr14	84339768	1	C/T
.	chr14	84339836	1	G/A
.	chr14	84339864	1	C/T
.	chr14	84339977	1	T/C
.	chr14	84339996	1	C/T
.	chr14	84340128	1	C/G
.	chr14	84340142	1	T/A
.	chr14	84340227	1	C/T
.	chr14	84340311	1	A/C
.	chr14	84340407	1	T/C
.	chr14	84340632	1	C/A
.	chr14	84340956	1	G/T
.	chr14	84341097	1	C/A
.	chr14	84341276	1	G/T
.	chr14	84341374	1	A/G
.	chr14	84341431	1	G/T
.	chr14	84341483	1	G/T
.	chr14	84341503	1	C/A
.	chr14	84341528	1	G/T
.	chr14	84341545	1	A/C
.	chr14	84341553	1	A/G
.	chr14	84341668	1	A/G
.	chr14	84341816	1	G/A
.	chr14	84341843	1	T/C
.	chr14	84341919	1	G/C
.	chr14	84341935	1	T/C
.	chr14	84341973	1	G/T
.	chr14	84341988	1	T/A
.	chr14	84342286	1	G/C
.	chr14	84342294	1	A/G
.	chr14	84342367	1	T/A
.	chr14	84342387	1	T/C
.	chr14	84342939	1	A/G
.	chr14	84343005	1	C/T
.	chr14	84343082	1	G/T
.	chr14	84343124	1	G/T
.	chr14	84343169	1	A/T
.	chr14	84343264	1	C/T
.	chr14	84343359	1	C/A
.	chr14	84343417	1	G/A
.	chr14	84343571	1	T/C
.	chr14	84343644	1	A/T
.	chr14	84343824	1	T/C
.	chr14	84343872	1	C/T
.	chr14	84343877	1	A/G
.	chr14	84344150	1	A/G
.	chr14	84344279	1	G/A
.	chr14	84344338	1	A/T
.	chr14	84344696	1	T/A
.	chr14	84344770	1	C/T
.	chr14	84345065	1	C/A
.	chr14	84345680	1	G/T
.	chr14	84345691	1	C/T
.	chr14	84345703	1	C/T
.	chr14	84345799	1	T/C
.	chr14	84345940	1	A/C
.	chr14	84345967	1	C/A
.	chr14	84346200	1	G/T
.	chr14	84346268	1	A/T
.	chr14	84346432	1	A/G
.	chr14	84346542	1	A/T
.	chr14	84346632	1	A/G
.	chr14	84346689	1	A/G
.	chr14	84346715	1	A/C
.	chr14	84346729	1	A/G
.	chr14	84346875	1	A/T
.	chr14	84347726	1	T/G
.	chr14	84347814	1	A/G
.	chr14	84347834	1	G/T
.	chr14	84347850	1	A/G
.	chr14	84347868	1	A/T
.	chr14	84347976	1	T/C
.	chr14	84348044	1	C/T
.	chr14	84348119	1	G/C
.	chr14	84348130	1	A/G
.	chr14	84348170	1	C/T
.	chr14	84348365	1	T/G
.	chr14	84348417	1	T/C
.	chr14	84348442	1	A/G
.	chr14	84348552	1	A/C
.	chr14	84348572	1	G/T
.	chr14	84348581	1	T/C
.	chr14	84348593	1	T/A
.	chr14	84348818	1	C/A
.	chr14	84348844	1	T/G
.	chr14	84348851	1	A/C
.	chr14	84348858	1	T/A
.	chr14	84348884	1	G/A
.	chr14	84348952	1	T/A
.	chr14	84348967	1	G/T
.	chr14	84348982	1	G/A
.	chr14	84349037	1	T/C
.	chr14	84349054	1	C/T
.	chr14	84349146	1	T/C
.	chr14	84349355	1	C/A
.	chr14	84349366	1	A/G
.	chr14	84349433	1	C/T
.	chr14	84349445	1	T/A
.	chr14	84349487	1	T/C
.	chr14	84349704	1	G/A
.	chr14	84349736	1	T/A
.	chr14	84349824	1	A/C
.	chr14	84350108	1	A/G
.	chr14	84350131	1	G/A
.	chr14	84350180	1	C/A
.	chr14	84350352	1	G/A
.	chr14	84350413	1	A/G
.	chr14	84350599	1	T/C
.	chr14	84350761	1	G/A
.	chr14	84350769	1	T/C
.	chr14	84350774	1	T/G
.	chr14	84350816	1	G/C
.	chr14	84350833	1	A/G
.	chr14	84350881	1	G/A
.	chr14	84350922	1	C/T
.	chr14	84351008	1	A/C
.	chr14	84351039	1	C/A
.	chr14	84351071	1	A/G
.	chr14	84351076	1	T/G
.	chr14	84351285	1	T/G
.	chr14	84351304	1	C/T
.	chr14	84351358	1	T/C
.	chr14	84351415	1	A/G
.	chr14	84351427	1	T/C
.	chr14	84351432	1	A/G
.	chr14	84351549	1	T/A
.	chr14	84351703	1	G/A
.	chr14	84351720	1	T/C
.	chr14	84351737	1	G/A
.	chr14	84351762	1	G/A
.	chr14	84351797	1	A/G
.	chr14	84351889	1	C/A
.	chr14	84351925	1	T/A
.	chr14	84352036	1	C/A
.	chr14	84352204	1	C/T
.	chr14	84352278	1	T/C
.	chr14	84352561	1	A/C
.	chr14	84356189	1	C/G
.	chr14	84356388	1	C/T
.	chr14	84356409	1	T/A
.	chr14	84356475	1	A/G
.	chr14	84356515	1	C/A
.	chr14	84356556	1	A/G
.	chr14	84356566	1	G/A
.	chr14	84356659	1	G/A
.	chr14	84356679	1	T/C
.	chr14	84356790	1	A/G
.	chr14	84356795	1	G/T
.	chr14	84356867	1	A/G
.	chr14	84356916	1	T/A
.	chr14	84357000	1	C/T
.	chr14	84357060	1	A/G
.	chr14	84357261	1	G/A
.	chr14	84357436	1	A/G
.	chr14	84357465	1	G/A
.	chr14	84357524	1	G/T
.	chr14	84357535	1	G/A
.	chr14	84357600	1	A/T
.	chr14	84357635	1	T/A
.	chr14	84357642	1	G/A
.	chr14	84357647	1	T/C
.	chr14	84357682	1	A/G
.	chr14	84357724	1	T/C
.	chr14	84357756	1	C/T
.	chr14	84357812	1	G/T
.	chr14	84357959	1	T/C
.	chr14	84357986	1	G/T
.	chr14	84358114	1	C/G
.	chr14	84358130	1	C/T
.	chr14	84358648	1	G/A
.	chr14	84359000	1	G/A
.	chr14	84359209	1	C/A
.	chr14	84359255	1	A/G
.	chr14	84359339	1	G/C
.	chr14	84359406	1	A/T
.	chr14	84359427	1	G/A
.	chr14	84359875	1	G/A
.	chr14	84359926	1	C/A
.	chr14	84360015	1	A/C
.	chr14	84360041	1	C/G
.	chr14	84360093	1	G/A
.	chr14	84360195	1	G/A
.	chr14	84360244	1	T/A
.	chr14	84360483	1	C/T
.	chr14	84360550	1	T/C
.	chr14	84360565	1	G/A
.	chr14	84360718	1	A/G
.	chr14	84361048	1	T/G
.	chr14	84361683	1	A/T
.	chr14	84361877	1	G/A
.	chr14	84362021	1	G/A
.	chr14	84362103	1	G/T
.	chr14	84362123	1	C/T
.	chr14	84362365	1	T/C
.	chr14	84362645	1	T/C
.	chr14	84362684	1	A/G
.	chr14	84362764	1	A/C
.	chr14	84363773	1	G/A
.	chr14	84363956	1	G/C
.	chr14	84363999	1	A/T
.	chr14	84364093	1	T/C
.	chr14	84364212	1	G/T
.	chr14	84364280	1	T/A
.	chr14	84364334	1	G/T
.	chr14	84364377	1	G/A
.	chr14	84364539	1	A/T
.	chr14	84364567	1	G/A
.	chr14	84364582	1	A/G
.	chr14	84364648	1	T/C
.	chr14	84364755	1	T/C
.	chr14	84364864	1	C/T
.	chr14	84364998	1	A/T
.	chr14	84365101	1	G/T
.	chr14	84365191	1	T/C
.	chr14	84365308	1	T/G
.	chr14	84365344	1	C/A
.	chr14	84365353	1	A/G
.	chr14	84365409	1	T/A
.	chr14	84365429	1	A/C
.	chr14	84365458	1	T/C
.	chr14	84365483	1	G/A
.	chr14	84365512	1	A/C
.	chr14	84365541	1	T/C
.	chr14	84365560	1	G/A
.	chr14	84365566	1	T/C
.	chr14	84365590	1	A/T
.	chr14	84365606	1	T/A
.	chr14	84366797	1	A/C
.	chr14	84366813	1	T/C
.	chr14	84366852	1	A/T
.	chr14	84366871	1	A/G
.	chr14	84366877	1	A/T
.	chr14	84366964	1	C/A
.	chr14	84366971	1	T/C
.	chr14	84366990	1	A/T
.	chr14	84367034	1	C/A
.	chr14	84367127	1	A/G
.	chr14	84367138	1	C/A
.	chr14	84367153	1	A/G
.	chr14	84367162	1	A/C
.	chr14	84367234	1	C/T
.	chr14	84367315	1	G/T
.	chr14	84367336	1	T/C
.	chr14	84367382	1	G/A
.	chr14	84367390	1	C/A
.	chr14	84367451	1	C/A
.	chr14	84367502	1	T/A
.	chr14	84367508	1	T/G
.	chr14	84367532	1	G/A
.	chr14	84367634	1	T/C
.	chr14	84367793	1	C/T
.	chr14	84367811	1	C/T
.	chr14	84367875	1	T/C
.	chr14	84367979	1	C/T
.	chr14	84375001	1	G/A
.	chr14	84375018	1	A/G
.	chr14	84375051	1	G/A
.	chr14	84375130	1	A/G
.	chr14	84375157	1	A/G
.	chr14	84375206	1	G/A
.	chr14	84375230	1	T/A
.	chr14	84375235	1	C/A
.	chr14	84375254	1	C/T
.	chr14	84375339	1	C/A
.	chr14	84375350	1	C/T
.	chr14	84375375	1	T/A
.	chr14	84375537	1	T/C
.	chr14	84375549	1	C/T
.	chr14	84375595	1	C/T
.	chr14	84375784	1	G/A
.	chr14	84375790	1	G/A
.	chr14	84375847	1	A/C
.	chr14	84375880	1	C/G
.	chr14	84375904	1	T/C
.	chr14	84375911	1	G/A
.	chr14	84375953	1	A/C
.	chr14	84375966	1	T/C
.	chr14	84376007	1	G/C
.	chr14	84376054	1	T/A
.	chr14	84376108	1	T/C
.	chr14	84376126	1	T/A
.	chr14	84376155	1	T/A
.	chr14	84376180	1	A/G
.	chr14	84376185	1	C/A
.	chr14	84376233	1	C/T
.	chr14	84376250	1	C/T
.	chr14	84376633	1	A/G
.	chr14	84376643	1	T/G
.	chr14	84376669	1	T/A
.	chr14	84376681	1	C/T
.	chr14	84376738	1	G/A
.	chr14	84376747	1	T/G
.	chr14	84376848	1	G/A
.	chr14	84376886	1	A/G
.	chr14	84376930	1	A/C
.	chr14	84376983	1	T/C
.	chr14	84377015	1	C/A
.	chr14	84377021	1	A/G
.	chr14	84377182	1	T/C
.	chr14	84377201	1	C/T
.	chr14	84377219	1	A/T
.	chr14	84377240	1	A/G
.	chr14	84377250	1	T/C
.	chr14	84377371	1	T/A
.	chr14	84377402	1	G/A
.	chr14	84377463	1	G/T
.	chr14	84377521	1	T/C
.	chr14	84377569	1	T/G
.	chr14	84377587	1	C/T
.	chr14	84377720	1	G/A
.	chr14	84377742	1	A/G
.	chr14	84377757	1	C/T
.	chr14	84377862	1	G/A
.	chr14	84377921	1	A/G
.	chr14	84377946	1	T/G
.	chr14	84378116	1	T/C
.	chr14	84378207	1	C/T
.	chr14	84378260	1	T/C
.	chr14	84378291	1	T/A
.	chr14	84378379	1	G/A
.	chr14	84378412	1	C/T
.	chr14	84378420	1	G/T
.	chr14	84378593	1	T/A
.	chr14	84378599	1	A/C
.	chr14	84378718	1	A/G
.	chr14	84379140	1	A/G
.	chr14	84379151	1	G/C
.	chr14	84379168	1	T/C
.	chr14	84379212	1	T/C
.	chr14	84379378	1	A/T
.	chr14	84379460	1	T/C
.	chr14	84379540	1	C/T
.	chr14	84379889	1	T/G
.	chr14	84379939	1	T/C
.	chr14	84379955	1	C/T
.	chr14	84380110	1	T/C
.	chr14	84380118	1	A/G
.	chr14	84380369	1	C/T
.	chr14	84380800	1	G/A
.	chr14	84380866	1	A/T
.	chr14	84380976	1	C/A
.	chr14	84381170	1	T/C
.	chr14	84381296	1	T/G
.	chr14	84381339	1	C/A
.	chr14	84381385	1	T/G
.	chr14	84381671	1	G/C
.	chr14	84381848	1	A/G
.	chr14	84381856	1	T/C
.	chr14	84382237	1	A/C
.	chr14	84382257	1	T/G
.	chr14	84382264	1	A/G
.	chr14	84382304	1	A/G
.	chr14	84382333	1	G/T
.	chr14	84382692	1	A/G
.	chr14	84382779	1	G/A
.	chr14	84382876	1	G/C
.	chr14	84383070	1	T/A
.	chr14	84383155	1	C/T
.	chr14	84383173	1	A/G
.	chr14	84383397	1	T/A
.	chr14	84383477	1	G/A
.	chr14	84383515	1	A/G
.	chr14	84383557	1	C/T
.	chr14	84383637	1	C/T
.	chr14	84383815	1	G/T
.	chr14	84383823	1	T/C
.	chr14	84383979	1	A/G
.	chr14	84384116	1	T/C
.	chr14	84384156	1	T/C
.	chr14	84384169	1	G/A
.	chr14	84384207	1	T/C
.	chr14	84384298	1	G/A
.	chr14	84384383	1	A/G
.	chr14	84384505	1	T/A
.	chr14	84384568	1	T/C
.	chr14	84384635	1	G/A
.	chr14	84384721	1	C/T
.	chr14	84385091	1	T/A
.	chr14	84385124	1	T/C
.	chr14	84385277	1	A/G
.	chr14	84385391	1	T/C
.	chr14	84385475	1	T/C
.	chr14	84385494	1	T/A
.	chr14	84385656	1	G/A
.	chr14	84385688	1	A/G
.	chr14	84392533	1	A/G
.	chr14	84392761	1	C/T
.	chr14	84393513	1	A/G
.	chr14	84393583	1	A/C
.	chr14	84393594	1	T/C
.	chr14	84393727	1	T/C
.	chr14	84393918	1	A/C
.	chr14	84393978	1	T/G
.	chr14	84394003	1	A/C
.	chr14	84394020	1	G/A
.	chr14	84394271	1	C/T
.	chr14	84394766	1	A/T
.	chr14	84394858	1	C/A
.	chr14	84394918	1	C/T
.	chr14	84395004	1	C/T
.	chr14	84395071	1	C/G
.	chr14	84395199	1	T/C
.	chr14	84395565	1	C/T
.	chr14	84395631	1	T/G
.	chr14	84395658	1	A/G
.	chr14	84396012	1	A/G
.	chr14	84396459	1	T/G
.	chr14	84396499	1	A/T
.	chr14	84396513	1	C/G
.	chr14	84396591	1	C/T
.	chr14	84396837	1	T/G
.	chr14	84396961	1	A/T
.	chr14	84396976	1	C/G
.	chr14	84397302	1	G/A
.	chr14	84397322	1	G/C
.	chr14	84397388	1	C/A
.	chr14	84397935	1	A/G
.	chr14	84398111	1	G/C
.	chr14	84398163	1	A/G
.	chr14	84398551	1	A/T
.	chr14	84399199	1	A/G
.	chr14	84399223	1	C/G
.	chr14	84399286	1	T/C
.	chr14	84399442	1	G/A
.	chr14	84399671	1	T/C
.	chr14	84399690	1	C/A
.	chr14	84400463	1	C/T
.	chr14	84400599	1	T/G
.	chr14	84400774	1	G/C
.	chr14	84401053	1	C/T
.	chr14	84401228	1	T/G
.	chr14	84401364	1	G/A
.	chr14	84401415	1	C/A
.	chr14	84401485	1	G/T
.	chr14	84401596	1	A/G
.	chr14	84401645	1	T/C
.	chr14	84401691	1	C/T
.	chr14	84401708	1	A/G
.	chr14	84401785	1	C/T
.	chr14	84401967	1	A/G
.	chr14	84402117	1	C/T
.	chr14	84402557	1	C/T
.	chr14	84402820	1	C/T
.	chr14	84402985	1	G/A
.	chr14	84403061	1	G/A
.	chr14	84403137	1	C/T
.	chr14	84403213	1	G/C
.	chr14	84403294	1	G/T
.	chr14	84403333	1	A/G
.	chr14	84403433	1	C/T
.	chr14	84403457	1	T/C
.	chr14	84403474	1	T/C
.	chr14	84403503	1	T/C
.	chr14	84410501	1	T/C
.	chr14	84410675	1	A/G
.	chr14	84410991	1	T/G
.	chr14	84411003	1	C/T
.	chr14	84411242	1	A/C
.	chr14	84411250	1	T/A
.	chr14	84411428	1	C/T
.	chr14	84411441	1	G/A
.	chr14	84411506	1	G/A
.	chr14	84411514	1	A/C
.	chr14	84411542	1	G/A
.	chr14	84411566	1	A/T
.	chr14	84411659	1	C/T
.	chr14	84411667	1	T/G
.	chr14	84411793	1	C/A
.	chr14	84412028	1	C/T
.	chr14	84412047	1	T/G
.	chr14	84412107	1	A/G
.	chr14	84412135	1	C/T
.	chr14	84412213	1	T/C
.	chr14	84412234	1	G/A
.	chr14	84412456	1	A/C
.	chr14	84412544	1	G/C
.	chr14	84412820	1	C/G
.	chr14	84413130	1	T/C
.	chr14	84413181	1	G/A
.	chr14	84413228	1	T/C
.	chr14	84413296	1	G/T
.	chr14	84413390	1	C/T
.	chr14	84413424	1	A/T
.	chr14	84413471	1	C/A
.	chr14	84413560	1	G/T
.	chr14	84413687	1	A/C
.	chr14	84413730	1	T/C
.	chr14	84413877	1	C/T
.	chr14	84413987	1	T/G
.	chr14	84414113	1	A/G
.	chr14	84414295	1	A/G
.	chr14	84414709	1	C/A
.	chr14	84414767	1	T/C
.	chr14	84414869	1	C/A
.	chr14	84414951	1	T/C
.	chr14	84415022	1	A/G
.	chr14	84415041	1	C/T
.	chr14	84415071	1	A/G
.	chr14	84415151	1	C/T
.	chr14	84415243	1	T/C
.	chr14	84415463	1	C/G
.	chr14	84415482	1	A/G
.	chr14	84415546	1	C/A
.	chr14	84415598	1	A/G
.	chr14	84415696	1	C/T
.	chr14	84415864	1	A/G
.	chr14	84415943	1	C/T
.	chr14	84416248	1	C/A
.	chr14	84416295	1	G/A
.	chr14	84416384	1	C/A
.	chr14	84416605	1	G/A
.	chr14	84417101	1	A/T
.	chr14	84417107	1	A/C
.	chr14	84417247	1	T/C
.	chr14	84417339	1	C/T
.	chr14	84417526	1	A/T
.	chr14	84417571	1	G/T
.	chr14	84417579	1	C/T
.	chr14	84417643	1	T/C
.	chr14	84418547	1	G/A
.	chr14	84418568	1	A/G
.	chr14	84418789	1	T/G
.	chr14	84418830	1	T/C
.	chr14	84419145	1	G/A
.	chr14	84419607	1	C/A
.	chr14	84419837	1	T/C
.	chr14	84420090	1	A/G
.	chr14	84420572	1	A/G
.	chr14	84420876	1	G/A
.	chr14	84420884	1	A/G
.	chr14	84421067	1	G/A
.	chr14	84421089	1	C/T
.	chr14	84421263	1	G/A
.	chr14	84421719	1	T/C
.	chr14	84421754	1	G/A
.	chr14	84421996	1	G/A
.	chr14	84422013	1	G/A
.	chr14	84422215	1	G/A
.	chr14	84422266	1	C/A
.	chr14	84422295	1	G/A
.	chr14	84422505	1	C/T
.	chr14	84422560	1	C/A
.	chr14	84422986	1	A/T
.	chr14	84423414	1	T/G
.	chr14	84423684	1	C/T
.	chr14	84424737	1	G/T
.	chr14	84425262	1	A/G
.	chr14	84425300	1	G/A
.	chr14	84425315	1	A/T
.	chr14	84425652	1	G/T
.	chr14	84425738	1	C/T
.	chr14	84426347	1	C/T
.	chr14	84426373	1	T/G
.	chr14	84426776	1	G/T
.	chr14	84426917	1	A/G
.	chr14	84427040	1	A/C
.	chr14	84427281	1	C/G
.	chr14	84427325	1	A/T
.	chr14	84427564	1	A/G
.	chr14	84428301	1	C/T
.	chr14	84428492	1	G/T
.	chr14	84428613	1	T/C
.	chr14	84428628	1	A/G
.	chr14	84428651	1	T/C
.	chr14	84434829	1	T/G
.	chr14	84434840	1	A/T
.	chr14	84434948	1	A/C
.	chr14	84435002	1	T/C
.	chr14	84435143	1	G/A
.	chr14	84435428	1	G/A
.	chr14	84435621	1	T/C
.	chr14	84435657	1	A/G
.	chr14	84435922	1	G/A
.	chr14	84435962	1	G/A
.	chr14	84436011	1	G/T
.	chr14	84436051	1	G/T
.	chr14	84436882	1	A/G
.	chr14	84437022	1	A/C
.	chr14	84438252	1	T/C
.	chr14	84438477	1	A/G
.	chr14	84438746	1	G/A
.	chr14	84438926	1	G/A
.	chr14	84439620	1	G/A
.	chr14	84439744	1	C/T
.	chr14	84440425	1	C/A
.	chr14	84440558	1	T/C
.	chr14	84440648	1	C/A
.	chr14	84441215	1	T/C
.	chr14	84441289	1	G/A
.	chr14	84441464	1	A/C
.	chr14	84441715	1	A/C
.	chr14	84441864	1	G/T
.	chr14	84442180	1	G/A
.	chr14	84442188	1	A/G
.	chr14	84442352	1	G/C
.	chr14	84442777	1	T/A
.	chr14	84443103	1	C/G
.	chr14	84443140	1	T/C
.	chr14	84443280	1	T/C
.	chr14	84443374	1	C/A
.	chr14	84443642	1	T/G
.	chr14	84444749	1	A/G
.	chr14	84445107	1	G/C
.	chr14	84445281	1	T/C
.	chr14	84445525	1	C/T
.	chr14	84445800	1	A/G
.	chr14	84446421	1	G/T
.	chr14	84447600	1	C/T
.	chr14	84447807	1	G/T
.	chr14	84448323	1	T/C
.	chr14	84448802	1	C/T
.	chr14	84448898	1	T/A
.	chr14	84449445	1	A/G
.	chr14	84449768	1	A/G
.	chr14	84449820	1	A/C
.	chr14	84449943	1	A/G
.	chr14	84450229	1	A/C
.	chr14	84450431	1	T/A
.	chr14	84450703	1	G/A
.	chr14	84450732	1	C/T
.	chr14	84450832	1	C/T
.	chr14	84450866	1	G/A
.	chr14	84451414	1	T/G
.	chr14	84451516	1	T/C
.	chr14	84451569	1	G/A
.	chr14	84451617	1	A/G
.	chr14	84451770	1	A/G
.	chr14	84451950	1	A/G
.	chr14	84452015	1	A/G
.	chr14	84452587	1	T/C
.	chr14	84452740	1	A/G
.	chr14	84453145	1	G/A
.	chr14	84453345	1	T/C
.	chr14	84453402	1	T/A
.	chr14	84453511	1	C/T
.	chr14	84453857	1	T/G
.	chr14	84453878	1	A/T
.	chr14	84453884	1	G/A
.	chr14	84454151	1	G/T
.	chr14	84454560	1	G/A
.	chr14	84454636	1	C/G
.	chr14	84454714	1	C/T
.	chr14	84454959	1	T/A
.	chr14	84455398	1	A/T
.	chr14	84455435	1	G/T
.	chr14	84455671	1	A/T
.	chr14	84455864	1	C/A
.	chr14	84455946	1	T/A
.	chr14	84455995	1	G/A
.	chr14	84456330	1	A/G
.	chr14	84456766	1	T/C
.	chr14	84456855	1	T/A
.	chr14	84456908	1	T/C
.	chr14	84457097	1	G/T
.	chr14	84457640	1	G/C
.	chr14	84457665	1	A/T
.	chr14	84458098	1	C/T
.	chr14	84458298	1	G/A
.	chr14	84458572	1	G/A
.	chr14	84458595	1	T/C
.	chr14	84458613	1	G/C
.	chr14	84459109	1	G/A
.	chr14	84459447	1	C/T
.	chr14	84459802	1	C/T
.	chr14	84459916	1	C/T
.	chr14	84460588	1	A/G
.	chr14	84460736	1	A/G
.	chr14	84460870	1	A/C
.	chr14	84461031	1	A/G
.	chr14	84461140	1	C/T
.	chr14	84461867	1	T/C
.	chr14	84461977	1	T/C
.	chr14	84462199	1	T/C
.	chr14	84462208	1	T/C
.	chr14	84462721	1	C/T
.	chr14	84462772	1	C/G
.	chr14	84462792	1	T/C
.	chr14	84462838	1	A/C
.	chr14	84463185	1	T/A
.	chr14	84463191	1	T/C
.	chr14	84464643	1	T/C
.	chr14	84464744	1	G/A
.	chr14	84465056	1	G/A
.	chr14	84465449	1	T/A
.	chr14	84465473	1	A/G
.	chr14	84465483	1	A/G
.	chr14	84465744	1	G/A
.	chr14	84465821	1	T/C
.	chr14	84465836	1	A/G
.	chr14	84465880	1	A/T
.	chr14	84466336	1	A/T
.	chr14	84466752	1	A/C
.	chr14	84466852	1	T/G
.	chr14	84467135	1	A/G
.	chr14	84467184	1	A/G
.	chr14	84467189	1	A/G
.	chr14	84467199	1	T/C
.	chr14	84467242	1	T/C
.	chr14	84467263	1	T/C
.	chr14	84467311	1	C/T
.	chr14	84467363	1	G/A
.	chr14	84467792	1	C/G
.	chr14	84467959	1	A/T
.	chr14	84468195	1	A/C
.	chr14	84468241	1	G/A
.	chr14	84468932	1	C/T
.	chr14	84468974	1	G/A
.	chr14	84469526	1	T/G
.	chr14	84469555	1	A/G
.	chr14	84469713	1	T/C
.	chr14	84470586	1	A/G
.	chr14	84470630	1	A/G
.	chr14	84470930	1	G/A
.	chr14	84471038	1	A/G
.	chr14	84471133	1	A/T
.	chr14	84471323	1	C/G
.	chr14	84471387	1	A/T
.	chr14	84471526	1	G/A
.	chr14	84471558	1	T/C
.	chr14	84471682	1	A/G
.	chr14	84471792	1	C/T
.	chr14	84471861	1	A/G
.	chr14	84471904	1	A/G
.	chr14	84472298	1	T/A
.	chr14	84473027	1	A/G
.	chr14	84473076	1	T/C
.	chr14	84473193	1	A/G
.	chr14	84473234	1	C/A
.	chr14	84473557	1	A/G
.	chr14	84473758	1	C/T
.	chr14	84473841	1	C/T
.	chr14	84474126	1	A/G
.	chr14	84474294	1	T/G
.	chr14	84474883	1	T/C
.	chr14	84475056	1	T/C
.	chr14	84475138	1	C/T
.	chr14	84475192	1	C/T
.	chr14	84475377	1	T/C
.	chr14	84475392	1	T/C
.	chr14	84475481	1	A/G
.	chr14	84476780	1	A/G
.	chr14	84476894	1	T/A
.	chr14	84477035	1	T/C
.	chr14	84478122	1	G/A
.	chr14	84478155	1	G/A
.	chr14	84478226	1	C/T
.	chr14	84478399	1	G/A
.	chr14	84478589	1	T/A
.	chr14	84478765	1	A/T
.	chr14	84479130	1	T/A
.	chr14	84479149	1	G/A
.	chr14	84479348	1	T/C
.	chr14	84479392	1	A/G
.	chr14	84479495	1	G/A
.	chr14	84479531	1	A/G
.	chr14	84479637	1	T/A
.	chr14	84480067	1	G/A
.	chr14	84480550	1	C/T
.	chr14	84480782	1	A/C
.	chr14	84480820	1	T/G
.	chr14	84481272	1	A/G
.	chr14	84481453	1	T/C
.	chr14	84482020	1	G/C
.	chr14	84482346	1	T/C
.	chr14	84482381	1	A/G
.	chr14	84482485	1	G/C
.	chr14	84482498	1	G/A
.	chr14	84483172	1	G/A
.	chr14	84483192	1	C/T
.	chr14	84483772	1	G/A
.	chr14	84483926	1	G/T
.	chr14	84484051	1	A/C
.	chr14	84484076	1	C/T
.	chr14	84484115	1	A/G
.	chr14	84484529	1	A/G
.	chr14	84484926	1	C/T
.	chr14	84485255	1	A/G
.	chr14	84485523	1	C/T
.	chr14	84485719	1	A/T
.	chr14	84485864	1	G/T
.	chr14	84486001	1	G/A
.	chr14	84486033	1	A/G
.	chr14	84486200	1	C/T
.	chr14	84486388	1	C/A
.	chr14	84486617	1	A/T
.	chr14	84486793	1	G/T
.	chr14	84486900	1	A/G
.	chr14	84487065	1	T/C
.	chr14	84487162	1	A/C
.	chr14	84487325	1	G/C
.	chr14	84487442	1	C/G
.	chr14	84487719	1	G/T
.	chr14	84487750	1	T/C
.	chr14	84487955	1	T/C
.	chr14	84488184	1	A/G
.	chr14	84488267	1	T/A
.	chr14	84488523	1	A/G
.	chr14	84488543	1	T/A
.	chr14	84488688	1	C/T
.	chr14	84488890	1	T/G
.	chr14	84489021	1	G/T
.	chr14	84489228	1	A/T
.	chr14	84489513	1	G/A
.	chr14	84489704	1	A/G
.	chr14	84490118	1	A/G
.	chr14	84490514	1	A/G
.	chr14	84490643	1	A/G
.	chr14	84490657	1	T/C
.	chr14	84490781	1	G/A
.	chr14	84490913	1	G/T
.	chr14	84490978	1	C/T
.	chr14	84491438	1	A/G
.	chr14	84491488	1	C/A
.	chr14	84491830	1	T/C
.	chr14	84491885	1	A/T
.	chr14	84491913	1	G/T
.	chr14	84492431	1	T/C
.	chr14	84492842	1	T/G
.	chr14	84492930	1	G/A
.	chr14	84493092	1	A/G
.	chr14	84493313	1	G/A
.	chr14	84493374	1	A/G
.	chr14	84493392	1	T/C
.	chr14	84493541	1	T/G
.	chr14	84493653	1	A/G
.	chr14	84493691	1	T/C
.	chr14	84493942	1	C/T
.	chr14	84494092	1	T/C
.	chr14	84494224	1	A/G
.	chr14	84494234	1	T/C
.	chr14	84494276	1	G/A
.	chr14	84494281	1	T/G
.	chr14	84494361	1	C/T
.	chr14	84494407	1	C/T
.	chr14	84494594	1	A/G
.	chr14	84494648	1	T/G
.	chr14	84494677	1	G/A
.	chr14	84494915	1	A/G
.	chr14	84494999	1	T/C
.	chr14	84495046	1	T/C
.	chr14	84495149	1	T/G
.	chr14	84495187	1	G/A
.	chr14	84495243	1	C/T
.	chr14	84495397	1	A/G
.	chr14	84495698	1	A/G
.	chr14	84495743	1	C/G
.	chr14	84495772	1	C/A
.	chr14	84495996	1	T/A
.	chr14	84496105	1	A/C
.	chr14	84496333	1	T/A
.	chr14	84496434	1	A/C
.	chr14	84496518	1	A/C
.	chr14	84497086	1	A/G
.	chr14	84497149	1	C/G
.	chr14	84497213	1	C/G
.	chr14	84497219	1	T/C
.	chr14	84497260	1	T/C
.	chr14	84497524	1	G/A
.	chr14	84497671	1	T/C
.	chr14	84497733	1	G/A
.	chr14	84497793	1	C/A
.	chr14	84497866	1	C/T
.	chr14	84497929	1	T/G
.	chr14	84498068	1	T/C
.	chr14	84498194	1	A/T
.	chr14	84498319	1	C/T
.	chr14	84498370	1	G/A
.	chr14	84498593	1	A/G
.	chr14	84498675	1	T/C
.	chr14	84498709	1	A/G
.	chr14	84498825	1	T/C
.	chr14	84498937	1	C/T
.	chr14	84499318	1	T/C
.	chr14	84499384	1	A/G
.	chr14	84499618	1	C/A
.	chr14	84499657	1	A/T
.	chr14	84499677	1	G/T
.	chr14	84499712	1	T/C
.	chr14	84499746	1	C/T
.	chr14	84499938	1	A/G
.	chr14	84500013	1	A/T
.	chr14	84500092	1	T/A
.	chr14	84500237	1	G/A
.	chr14	84500285	1	G/T
.	chr14	84500526	1	A/C
.	chr14	84500539	1	C/G
.	chr14	84500568	1	T/C
.	chr14	84500720	1	A/G
.	chr14	84500785	1	T/A
.	chr14	84500818	1	C/T
.	chr14	84501124	1	T/G
.	chr14	84501293	1	T/C
.	chr14	84501345	1	T/G
.	chr14	84501690	1	T/C
.	chr14	84501926	1	C/T
.	chr14	84502448	1	A/C
.	chr14	84502678	1	C/T
.	chr14	84502756	1	T/G
.	chr14	84503114	1	C/G
.	chr14	84503198	1	G/A
.	chr14	84503209	1	G/T
.	chr14	84503403	1	C/A
.	chr14	84503502	1	G/A
.	chr14	84503603	1	G/A
.	chr14	84503745	1	A/G
.	chr14	84503763	1	G/A
.	chr14	84503788	1	T/C
.	chr14	84503853	1	C/A
.	chr14	84503866	1	G/A
.	chr14	84503971	1	G/A
.	chr14	84503987	1	C/T
.	chr14	84503996	1	G/T
.	chr14	84504096	1	C/T
.	chr14	84504128	1	G/T
.	chr14	84504136	1	G/C
.	chr14	84504215	1	A/C
.	chr14	84504375	1	A/G
.	chr14	84504503	1	T/A
.	chr14	84504668	1	T/C
.	chr14	84504807	1	A/G
.	chr14	84504838	1	A/G
.	chr14	84504933	1	T/A
.	chr14	84505204	1	C/T
.	chr14	84505577	1	C/A
.	chr14	84505780	1	A/G
.	chr14	84505898	1	T/C
.	chr14	84506116	1	A/G
.	chr14	84506247	1	C/A
.	chr14	84506667	1	G/A
.	chr14	84506846	1	G/A
.	chr14	84507051	1	C/T
.	chr14	84507078	1	C/A
.	chr14	84507124	1	A/G
.	chr14	84507227	1	G/A
.	chr14	84507609	1	C/T
.	chr14	84507668	1	G/A
.	chr14	84507841	1	C/T
.	chr14	84508031	1	A/G
.	chr14	84508185	1	T/C
.	chr14	84508334	1	G/A
.	chr14	84508349	1	C/T
.	chr14	84509009	1	T/C
.	chr14	84509038	1	G/T
.	chr14	84509092	1	T/G
.	chr14	84509229	1	C/A
.	chr14	84509397	1	G/A
.	chr14	84509449	1	C/A
.	chr14	84509515	1	T/C
.	chr14	84509614	1	C/T
.	chr14	84509726	1	C/G
.	chr14	84510088	1	C/T
.	chr14	84510097	1	G/T
.	chr14	84510138	1	G/A
.	chr14	84510184	1	A/T
.	chr14	84510212	1	G/A
.	chr14	84510234	1	A/C
.	chr14	84510273	1	C/T
.	chr14	84510340	1	T/A
.	chr14	84510695	1	A/T
.	chr14	84510709	1	G/C
.	chr14	84511044	1	G/T
.	chr14	84511523	1	C/T
.	chr14	84511626	1	C/A
.	chr14	84512278	1	C/T
.	chr14	84512335	1	A/C
.	chr14	84512383	1	C/T
.	chr14	84512511	1	T/G
.	chr14	84512597	1	T/C
.	chr14	84512630	1	C/T
.	chr14	84512680	1	C/T
.	chr14	84512731	1	A/G
.	chr14	84512752	1	C/A
.	chr14	84512841	1	G/C
.	chr14	84512898	1	C/T
.	chr14	84513038	1	A/C
.	chr14	84513045	1	G/T
.	chr14	84513140	1	C/T
.	chr14	84513237	1	T/C
.	chr14	84513352	1	C/T
.	chr14	84513440	1	C/T
.	chr14	84513483	1	T/C
.	chr14	84513611	1	A/T
.	chr14	84513904	1	G/A
.	chr14	84514692	1	C/T
.	chr14	84514776	1	T/C
.	chr14	84514852	1	G/C
.	chr14	84514907	1	C/T
.	chr14	84514917	1	C/T
.	chr14	84515500	1	C/A
.	chr14	84515665	1	T/C
.	chr14	84515840	1	T/A
.	chr14	84516075	1	C/G
.	chr14	84516267	1	C/T
.	chr14	84516277	1	C/G
.	chr14	84516386	1	T/C
.	chr14	84516401	1	A/G
.	chr14	84516429	1	A/T
.	chr14	84516545	1	C/T
.	chr14	84516613	1	A/G
.	chr14	84516686	1	A/T
.	chr14	84516707	1	T/C
.	chr14	84517054	1	G/T
.	chr14	84517158	1	G/T
.	chr14	84517182	1	A/T
.	chr14	84517187	1	C/T
.	chr14	84517289	1	A/G
.	chr14	84517333	1	T/A
.	chr14	84517426	1	A/G
.	chr14	84517497	1	T/C
.	chr14	84517510	1	C/T
.	chr14	84517530	1	G/A
.	chr14	84517556	1	T/C
.	chr14	84517563	1	A/C
.	chr14	84517597	1	G/T
.	chr14	84517617	1	A/T
.	chr14	84517806	1	C/T
.	chr14	84518059	1	T/G
.	chr14	84518131	1	T/C
.	chr14	84518153	1	A/C
.	chr14	84518587	1	A/T
.	chr14	84518594	1	T/A
.	chr14	84518784	1	T/G
.	chr14	84518818	1	C/T
.	chr14	84518890	1	C/A
.	chr14	84518898	1	C/A
.	chr14	84518925	1	A/G
.	chr14	84519137	1	T/A
.	chr14	84519148	1	A/G
.	chr14	84519240	1	T/A
.	chr14	84519390	1	A/G
.	chr14	84519811	1	G/T
.	chr14	84520182	1	G/T
.	chr14	84520343	1	T/A
.	chr14	84520387	1	T/G
.	chr14	84520450	1	A/T
.	chr14	84520755	1	T/G
.	chr14	84521042	1	A/G
.	chr14	84521311	1	T/A
.	chr14	84521361	1	C/T
.	chr14	84521508	1	T/A
.	chr14	84521548	1	A/G
.	chr14	84521663	1	C/T
.	chr14	84521681	1	A/T
.	chr14	84521759	1	T/A
.	chr14	84521837	1	A/C
.	chr14	84521856	1	C/G
.	chr14	84521875	1	T/G
.	chr14	84522178	1	C/T
.	chr14	84522399	1	T/G
.	chr14	84522498	1	A/G
.	chr14	84522880	1	T/C
.	chr14	84522921	1	A/G
.	chr14	84523501	1	G/A
.	chr14	84523681	1	A/G
.	chr14	84523961	1	G/A
.	chr14	84524146	1	A/T
.	chr14	84524237	1	G/T
.	chr14	84524296	1	T/C
.	chr14	84524702	1	C/A
.	chr14	84524767	1	A/G
.	chr14	84524785	1	T/C
.	chr14	84525146	1	A/T
.	chr14	84525304	1	T/C
.	chr14	84525636	1	T/G
.	chr14	84525645	1	A/C
.	chr14	84525799	1	C/T
.	chr14	84525943	1	T/C
.	chr14	84526021	1	T/A
.	chr14	84526293	1	G/C
.	chr14	84526482	1	A/C
.	chr14	84526588	1	A/G
.	chr14	84526667	1	C/T
.	chr14	84526872	1	T/A
.	chr14	84527091	1	G/A
.	chr14	84527188	1	A/T
.	chr14	84527511	1	A/G
.	chr14	84527611	1	G/A
.	chr14	84527751	1	A/C
.	chr14	84527807	1	A/G
.	chr14	84527942	1	C/T
.	chr14	84528028	1	G/A
.	chr14	84528624	1	C/T
.	chr14	84528748	1	T/C
.	chr14	84528982	1	C/T
.	chr14	84529558	1	A/G
.	chr14	84529628	1	G/T
.	chr14	84529765	1	C/A
.	chr14	84530045	1	T/C
.	chr14	84530051	1	C/G
.	chr14	84530451	1	T/C
.	chr14	84530525	1	T/C
.	chr14	84530869	1	T/A
.	chr14	84530901	1	G/A
.	chr14	84531074	1	C/T
.	chr14	84531624	1	A/G
.	chr14	84531953	1	C/T
.	chr14	84532008	1	T/G
.	chr14	84532201	1	A/T
.	chr14	84532480	1	G/C
.	chr14	84533455	1	A/G
.	chr14	84534077	1	A/C
.	chr14	84534627	1	C/T
.	chr14	84534917	1	T/C
.	chr14	84535482	1	G/C
.	chr14	84535557	1	A/T
.	chr14	84536072	1	G/T
.	chr14	84536291	1	C/T
.	chr14	84536730	1	A/G
.	chr14	84536769	1	T/C
.	chr14	84537016	1	G/A
.	chr14	84537151	1	C/A
.	chr14	84537351	1	A/C
.	chr14	84538301	1	C/T
.	chr14	84538463	1	G/A
.	chr14	84538680	1	C/T
.	chr14	84538704	1	A/G
.	chr14	84538953	1	A/G
.	chr14	84539130	1	C/T
.	chr14	84539151	1	T/C
.	chr14	84539202	1	T/C
.	chr14	84539247	1	C/T
.	chr14	84539349	1	A/T
.	chr14	84539542	1	A/G
.	chr14	84539553	1	G/T
.	chr14	84539707	1	T/C
.	chr14	84539792	1	T/C
.	chr14	84539902	1	C/G
.	chr14	84539971	1	C/T
.	chr14	84540020	1	C/G
.	chr14	84540127	1	T/G
.	chr14	84540138	1	C/T
.	chr14	84540249	1	G/A
.	chr14	84540430	1	C/T
.	chr14	84540604	1	C/G
.	chr14	84540679	1	T/C
.	chr14	84540704	1	A/C
.	chr14	84540743	1	C/A
.	chr14	84540942	1	T/C
.	chr14	84541132	1	G/A
.	chr14	84541175	1	A/G
.	chr14	84541249	1	C/T
.	chr14	84541320	1	T/C
.	chr14	84541592	1	C/T
.	chr14	84541687	1	C/T
.	chr14	84541715	1	C/T
.	chr14	84541734	1	T/A
.	chr14	84541770	1	G/A
.	chr14	84541806	1	C/T
.	chr14	84541964	1	A/G
.	chr14	84542062	1	C/T
.	chr14	84542410	1	T/G
.	chr14	84542584	1	G/T
.	chr14	84542621	1	A/T
.	chr14	84542722	1	C/A
.	chr14	84542778	1	A/G
.	chr14	84542797	1	C/A
.	chr14	84542875	1	G/A
.	chr14	84542972	1	T/C
.	chr14	84543596	1	C/G
.	chr14	84543748	1	T/C
.	chr14	84543768	1	C/T
.	chr14	84543833	1	G/A
.	chr14	84543916	1	A/C
.	chr14	84543977	1	A/G
.	chr14	84544105	1	G/A
.	chr14	84544732	1	T/C
.	chr14	84544837	1	T/A
.	chr14	84545054	1	A/C
.	chr14	84545104	1	C/G
.	chr14	84545143	1	C/A
.	chr14	84545295	1	G/A
.	chr14	84545334	1	G/C
.	chr14	84545560	1	C/A
.	chr14	84545681	1	A/G
.	chr14	84545787	1	T/A
.	chr14	84545832	1	C/G
.	chr14	84545910	1	A/T
.	chr14	84546002	1	C/T
.	chr14	84546275	1	T/C
.	chr14	84546412	1	C/A
.	chr14	84546491	1	C/A
.	chr14	84546885	1	G/T
.	chr14	84546895	1	T/C
.	chr14	84546918	1	C/T
.	chr14	84547056	1	T/C
.	chr14	84547077	1	C/T
.	chr14	84547556	1	C/G
.	chr14	84547950	1	T/G
.	chr14	84548218	1	A/G
.	chr14	84548245	1	T/C
.	chr14	84548918	1	G/A
.	chr14	84549086	1	A/G
.	chr14	84549195	1	G/A
.	chr14	84549467	1	G/A
.	chr14	84549508	1	T/G
.	chr14	84549594	1	T/C
.	chr14	84549654	1	T/C
.	chr14	84549859	1	C/T
.	chr14	84549948	1	G/A
.	chr14	84550075	1	G/C
.	chr14	84550149	1	C/T
.	chr14	84550323	1	A/G
.	chr14	84550437	1	T/C
.	chr14	84550456	1	C/T
.	chr14	84550483	1	A/G
.	chr14	84551521	1	A/G
.	chr14	84552035	1	T/A
.	chr14	84552060	1	A/G
.	chr14	84552078	1	G/A
.	chr14	84552103	1	G/A
.	chr14	84552184	1	A/G
.	chr14	84552217	1	G/A
.	chr14	84552387	1	T/C
.	chr14	84552403	1	C/T
.	chr14	84552444	1	T/A
.	chr14	84552595	1	T/C
.	chr14	84552615	1	C/A
.	chr14	84552748	1	G/C
.	chr14	84552789	1	G/A
.	chr14	84552869	1	G/A
.	chr14	84552914	1	T/C
.	chr14	84552937	1	T/C
.	chr14	84553004	1	C/T
.	chr14	84553064	1	C/T
.	chr14	84553165	1	G/T
.	chr14	84553278	1	G/T
.	chr14	84553306	1	C/A
.	chr14	84553340	1	T/C
.	chr14	84554117	1	C/T
.	chr14	84554166	1	C/T
.	chr14	84554187	1	G/T
.	chr14	84554210	1	T/A
.	chr14	84554264	1	T/C
.	chr14	84554284	1	T/G
.	chr14	84554289	1	G/T
.	chr14	84554333	1	T/G
.	chr14	84554352	1	C/A
.	chr14	84554400	1	T/C
.	chr14	84554477	1	C/A
.	chr14	84554497	1	C/A
.	chr14	84554528	1	C/A
.	chr14	84554647	1	C/T
.	chr14	84554661	1	C/G
.	chr14	84554670	1	C/A
.	chr14	84554691	1	A/G
.	chr14	84554762	1	G/T
.	chr14	84554784	1	A/G
.	chr14	84555098	1	A/T
.	chr14	84555122	1	C/T
.	chr14	84555197	1	C/A
.	chr14	84555227	1	A/G
.	chr14	84556456	1	A/G
.	chr14	84556470	1	C/G
.	chr14	84556518	1	A/G
.	chr14	84556550	1	T/C
.	chr14	84556631	1	A/T
.	chr14	84556733	1	T/C
.	chr14	84556792	1	A/G
.	chr14	84556800	1	A/T
.	chr14	84556881	1	C/G
.	chr14	84557019	1	A/T
.	chr14	84557043	1	T/A
.	chr14	84557069	1	C/T
.	chr14	84557090	1	T/A
.	chr14	84557181	1	C/T
.	chr14	84557354	1	T/G
.	chr14	84557810	1	A/T
.	chr14	84557841	1	G/C
.	chr14	84557902	1	A/G
.	chr14	84558119	1	G/T
.	chr14	84558148	1	C/T
.	chr14	84558188	1	T/C
.	chr14	84558221	1	A/G
.	chr14	84558233	1	A/C
.	chr14	84558262	1	T/A
.	chr14	84558272	1	T/G
.	chr14	84558291	1	G/T
.	chr14	84558315	1	G/C
.	chr14	84558325	1	G/T
.	chr14	84558336	1	C/G
.	chr14	84558370	1	A/G
.	chr14	84558392	1	T/C
.	chr14	84558407	1	C/T
.	chr14	84558481	1	C/T
.	chr14	84558509	1	G/A
.	chr14	84558544	1	C/T
.	chr14	84558559	1	A/G
.	chr14	84558771	1	C/T
.	chr14	84558918	1	C/A
.	chr14	84558952	1	A/C
.	chr14	84559075	1	T/C
.	chr14	84559219	1	T/C
.	chr14	84559385	1	T/G
.	chr14	84559494	1	A/C
.	chr14	84559507	1	G/C
.	chr14	84559540	1	G/C
.	chr14	84559547	1	A/T
.	chr14	84559571	1	A/G
.	chr14	84559589	1	T/C
.	chr14	84559598	1	G/C
.	chr14	84559617	1	G/C
.	chr14	84559827	1	C/T
.	chr14	84559846	1	A/C
.	chr14	84559855	1	C/A
.	chr14	84559906	1	A/G
.	chr14	84559989	1	T/G
.	chr14	84560520	1	C/T
.	chr14	84560546	1	T/C
.	chr14	84561088	1	C/T
.	chr14	84561100	1	T/G
.	chr14	84561108	1	T/C
.	chr14	84561131	1	C/G
.	chr14	84561137	1	T/C
.	chr14	84561340	1	C/A
.	chr14	84561424	1	T/C
.	chr14	84561894	1	A/C
.	chr14	84561916	1	G/A
.	chr14	84562017	1	A/C
.	chr14	84562022	1	A/G
.	chr14	84562055	1	C/G
.	chr14	84562096	1	T/C
.	chr14	84562144	1	C/G
.	chr14	84562192	1	T/A
.	chr14	84562205	1	A/G
.	chr14	84562272	1	T/C
.	chr14	84562356	1	C/T
.	chr14	84562416	1	C/T
.	chr14	84562459	1	G/A
.	chr14	84562508	1	C/T
.	chr14	84562561	1	G/C
.	chr14	84562566	1	G/A
.	chr14	84562687	1	A/G
.	chr14	84562749	1	A/G
.	chr14	84562756	1	A/G
.	chr14	84562808	1	T/G
.	chr14	84562874	1	C/T
.	chr14	84562899	1	A/G
.	chr14	84563042	1	T/A
.	chr14	84563141	1	A/G
.	chr14	84563221	1	C/T
.	chr14	84563261	1	T/C
.	chr14	84563580	1	A/T
.	chr14	84563648	1	G/T
.	chr14	84563662	1	C/A
.	chr14	84563728	1	T/A
.	chr14	84563738	1	A/C
.	chr14	84563864	1	A/T
.	chr14	84563931	1	C/T
.	chr14	84563954	1	A/T
.	chr14	84563979	1	A/G
.	chr14	84563994	1	G/T
.	chr14	84564008	1	T/G
.	chr14	84564058	1	C/T
.	chr14	84564078	1	G/A
.	chr14	84564092	1	C/A
.	chr14	84564234	1	A/G
.	chr14	84564429	1	T/C
.	chr14	84564458	1	G/A
.	chr14	84564491	1	C/G
.	chr14	84564512	1	T/C
.	chr14	84564525	1	A/G
.	chr14	84564657	1	T/A
.	chr14	84564673	1	A/T
.	chr14	84564935	1	A/C
.	chr14	84564981	1	T/C
.	chr14	84564997	1	A/C
.	chr14	84565002	1	C/A
.	chr14	84565162	1	C/T
.	chr14	84565172	1	A/T
.	chr14	84565205	1	T/A
.	chr14	84565211	1	T/G
.	chr14	84565469	1	C/T
.	chr14	84565817	1	G/A
.	chr14	84566070	1	C/T
.	chr14	84566608	1	A/G
.	chr14	84566781	1	A/C
.	chr14	84567029	1	C/G
.	chr14	84567902	1	C/T
.	chr14	84568054	1	A/C
.	chr14	84568099	1	G/A
.	chr14	84568262	1	A/T
.	chr14	84568287	1	T/C
.	chr14	84568504	1	T/A
.	chr14	84568568	1	C/G
.	chr14	84568619	1	A/G
.	chr14	84569041	1	T/A
.	chr14	84569066	1	T/C
.	chr14	84569077	1	T/A
.	chr14	84569136	1	G/A
.	chr14	84569161	1	C/T
.	chr14	84569171	1	G/A
.	chr14	84569269	1	C/G
.	chr14	84569310	1	G/A
.	chr14	84569375	1	C/T
.	chr14	84569596	1	T/C
.	chr14	84569608	1	C/T
.	chr14	84569894	1	T/A
.	chr14	84570319	1	T/G
.	chr14	84570349	1	A/T
.	chr14	84570541	1	G/A
.	chr14	84570863	1	C/T
.	chr14	84571778	1	A/G
.	chr14	84571819	1	T/C
.	chr14	84571861	1	A/T
.	chr14	84572040	1	A/C
.	chr14	84572168	1	C/T
.	chr14	84572396	1	A/T
.	chr14	84572414	1	T/G
.	chr14	84572598	1	C/T
.	chr14	84572906	1	T/C
.	chr14	84572985	1	A/G
.	chr14	84573167	1	C/T
.	chr14	84573573	1	A/G
.	chr14	84573640	1	T/C
.	chr14	84573685	1	G/C
.	chr14	84573743	1	T/C
.	chr14	84573928	1	T/A
.	chr14	84573941	1	T/A
.	chr14	84573994	1	G/C
.	chr14	84574223	1	T/C
.	chr14	84574321	1	A/T
.	chr14	84574486	1	G/A
.	chr14	84574518	1	T/C
.	chr14	84574602	1	C/T
.	chr14	84574710	1	C/T
.	chr14	84574732	1	G/A
.	chr14	84574791	1	T/A
.	chr14	84574814	1	A/G
.	chr14	84574849	1	T/A
.	chr14	84574942	1	C/A
.	chr14	84575106	1	C/A
.	chr14	84575149	1	C/T
.	chr14	84575174	1	G/A
.	chr14	84575294	1	T/A
.	chr14	84575369	1	A/T
.	chr14	84575374	1	G/T
.	chr14	84575400	1	G/A
.	chr14	84575491	1	T/C
.	chr14	84575508	1	G/T
.	chr14	84575518	1	C/A
.	chr14	84575541	1	G/C
.	chr14	84575559	1	A/G
.	chr14	84575598	1	T/A
.	chr14	84575612	1	T/C
.	chr14	84575632	1	G/A
.	chr14	84582158	1	G/A
.	chr14	84582230	1	T/A
.	chr14	84582291	1	T/A
.	chr14	84582386	1	C/T
.	chr14	84582478	1	T/C
.	chr14	84582514	1	C/T
.	chr14	84582568	1	G/A
.	chr14	84582615	1	A/T
.	chr14	84582908	1	C/T
.	chr14	84582922	1	A/G
.	chr14	84582947	1	T/C
.	chr14	84583010	1	G/A
.	chr14	84583027	1	A/C
.	chr14	84583032	1	C/A
.	chr14	84583107	1	C/A
.	chr14	84583133	1	C/A
.	chr14	84583156	1	T/G
.	chr14	84583183	1	T/G
.	chr14	84583215	1	T/C
.	chr14	84583240	1	A/G
.	chr14	84583276	1	G/C
.	chr14	84583333	1	G/A
.	chr14	84583512	1	A/G
.	chr14	84583576	1	A/G
.	chr14	84583582	1	A/G
.	chr14	84583620	1	G/A
.	chr14	84583627	1	A/T
.	chr14	84583655	1	A/G
.	chr14	84583826	1	T/A
.	chr14	84583947	1	A/C
.	chr14	84584011	1	C/T
.	chr14	84584061	1	G/A
.	chr14	84584108	1	T/G
.	chr14	84584113	1	C/T
.	chr14	84584133	1	T/A
.	chr14	84584162	1	A/C
.	chr14	84584266	1	G/A
.	chr14	84584412	1	A/G
.	chr14	84584548	1	G/A
.	chr14	84584580	1	A/G
.	chr14	84584593	1	C/T
.	chr14	84584731	1	C/T
.	chr14	84584739	1	T/G
.	chr14	84584780	1	A/C
.	chr14	84584789	1	T/A
.	chr14	84584825	1	T/C
.	chr14	84584851	1	C/A
.	chr14	84584908	1	T/C
.	chr14	84585044	1	G/A
.	chr14	84585102	1	G/A
.	chr14	84585194	1	A/G
.	chr14	84585231	1	A/G
.	chr14	84585239	1	C/T
.	chr14	84585307	1	C/T
.	chr14	84585317	1	T/C
.	chr14	84585468	1	T/C
.	chr14	84585476	1	T/C
.	chr14	84585509	1	A/C
.	chr14	84585520	1	A/T
.	chr14	84585532	1	T/G
.	chr14	84585553	1	A/T
.	chr14	84585617	1	A/C
.	chr14	84585702	1	G/A
.	chr14	84585850	1	C/T
.	chr14	84585893	1	A/G
.	chr14	84585907	1	A/T
.	chr14	84585949	1	T/A
.	chr14	84586268	1	T/C
.	chr14	84586280	1	G/A
.	chr14	84586317	1	C/A
.	chr14	84586339	1	G/A
.	chr14	84586344	1	T/C
.	chr14	84586351	1	T/C
.	chr14	84586539	1	G/T
.	chr14	84586596	1	C/T
.	chr14	84586633	1	T/C
.	chr14	84586791	1	G/T
.	chr14	84586840	1	A/G
.	chr14	84587291	1	T/C
.	chr14	84587534	1	T/C
.	chr14	84587797	1	A/G
.	chr14	84588472	1	A/G
.	chr14	84588818	1	A/G
.	chr14	84589064	1	G/T
.	chr14	84589262	1	T/C
.	chr14	84589287	1	T/G
.	chr14	84589488	1	C/A
.	chr14	84589522	1	G/A
.	chr14	84589636	1	G/A
.	chr14	84589671	1	C/T
.	chr14	84589734	1	A/T
.	chr14	84589800	1	A/T
.	chr14	84589943	1	G/T
.	chr14	84590166	1	C/T
.	chr14	84590199	1	C/T
.	chr14	84590284	1	T/C
.	chr14	84590920	1	A/G
.	chr14	84591134	1	T/G
.	chr14	84591228	1	A/G
.	chr14	84591562	1	G/A
.	chr14	84591649	1	A/G
.	chr14	84591768	1	C/T
.	chr14	84591820	1	T/A
.	chr14	84591883	1	T/G
.	chr14	84592073	1	C/T
.	chr14	84592091	1	T/G
.	chr14	84592239	1	C/A
.	chr14	84592479	1	T/C
.	chr14	84592506	1	T/C
.	chr14	84592655	1	G/A
.	chr14	84593223	1	A/T
.	chr14	84593293	1	C/T
.	chr14	84593306	1	A/G
.	chr14	84593338	1	T/A
.	chr14	84593452	1	A/T
.	chr14	84593787	1	T/C
.	chr14	84593983	1	T/C
.	chr14	84594291	1	C/T
.	chr14	84594316	1	A/G
.	chr14	84594366	1	A/G
.	chr14	84594659	1	C/T
.	chr14	84594943	1	G/A
.	chr14	84594956	1	T/A
.	chr14	84595106	1	A/T
.	chr14	84595239	1	A/T
.	chr14	84595857	1	C/T
.	chr14	84596646	1	C/T
.	chr14	84596708	1	C/A
.	chr14	84596928	1	C/T
.	chr14	84597295	1	A/C
.	chr14	84597502	1	T/G
.	chr14	84598414	1	T/C
.	chr14	84598504	1	C/T
.	chr14	84598731	1	G/A
.	chr14	84599247	1	G/A
.	chr14	84599356	1	C/T
.	chr14	84599379	1	A/G
.	chr14	84599431	1	A/T
.	chr14	84599539	1	A/T
.	chr14	84599606	1	T/C
.	chr14	84599829	1	T/A
.	chr14	84599836	1	G/A
.	chr14	84599901	1	G/A
.	chr14	84599946	1	A/C
.	chr14	84599992	1	T/C
.	chr14	84600080	1	G/T
.	chr14	84600277	1	G/A
.	chr14	84600320	1	C/T
.	chr14	84600466	1	A/T
.	chr14	84600603	1	A/G
.	chr14	84600805	1	T/A
.	chr14	84600827	1	T/G
.	chr14	84600914	1	A/G
.	chr14	84601125	1	T/C
.	chr14	84608061	1	C/T
.	chr14	84608201	1	C/T
.	chr14	84608463	1	A/T
.	chr14	84608492	1	A/G
.	chr14	84608505	1	T/C
.	chr14	84608590	1	A/C
.	chr14	84608654	1	C/T
.	chr14	84609137	1	A/C
.	chr14	84609316	1	G/C
.	chr14	84609328	1	C/G
.	chr14	84609504	1	A/C
.	chr14	84609581	1	C/T
.	chr14	84609589	1	A/C
.	chr14	84609595	1	G/A
.	chr14	84609638	1	T/C
.	chr14	84609883	1	T/G
.	chr14	84609994	1	T/C
.	chr14	84610363	1	A/T
.	chr14	84610430	1	T/G
.	chr14	84610451	1	C/T
.	chr14	84610501	1	A/T
.	chr14	84610547	1	C/T
.	chr14	84610559	1	T/G
.	chr14	84610771	1	A/T
.	chr14	84610866	1	G/A
.	chr14	84610937	1	A/C
.	chr14	84610952	1	G/A
.	chr14	84610971	1	A/G
.	chr14	84611214	1	T/C
.	chr14	84611247	1	G/C
.	chr14	84611277	1	G/C
.	chr14	84611283	1	A/C
.	chr14	84611372	1	C/T
.	chr14	84611425	1	G/A
.	chr14	84611500	1	C/T
.	chr14	84611520	1	T/C
.	chr14	84611580	1	T/C
.	chr14	84611629	1	T/C
.	chr14	84611685	1	G/A
.	chr14	84611736	1	A/G
.	chr14	84611749	1	A/G
.	chr14	84611919	1	C/T
.	chr14	84611935	1	G/A
.	chr14	84611945	1	T/C
.	chr14	84611950	1	A/T
.	chr14	84612017	1	C/A
.	chr14	84612028	1	T/C
.	chr14	84612042	1	A/T
.	chr14	84612125	1	A/G
.	chr14	84612175	1	C/T
.	chr14	84612203	1	C/A
.	chr14	84612306	1	G/A
.	chr14	84612411	1	T/G
.	chr14	84612439	1	G/A
.	chr14	84612648	1	A/G
.	chr14	84612969	1	A/G
.	chr14	84613513	1	C/T
.	chr14	84613929	1	A/C
.	chr14	84614146	1	T/A
.	chr14	84614158	1	C/G
.	chr14	84614365	1	C/T
.	chr14	84614780	1	T/A
.	chr14	84614821	1	T/C
.	chr14	84614881	1	T/C
.	chr14	84615101	1	G/A
.	chr14	84615110	1	T/C
.	chr14	84615277	1	G/C
.	chr14	84615299	1	C/T
.	chr14	84615373	1	C/T
.	chr14	84615624	1	G/A
.	chr14	84615629	1	C/T
.	chr14	84615638	1	T/G
.	chr14	84615650	1	A/G
.	chr14	84615772	1	T/C
.	chr14	84615869	1	C/T
.	chr14	84616026	1	G/A
.	chr14	84616179	1	G/A
.	chr14	84617053	1	C/T
.	chr14	84617133	1	C/T
.	chr14	84617151	1	T/C
.	chr14	84617570	1	A/C
.	chr14	84617691	1	T/A
.	chr14	84617745	1	A/G
.	chr14	84617750	1	G/T
.	chr14	84619017	1	G/A
.	chr14	84619388	1	A/T
.	chr14	84620602	1	A/G
.	chr14	84621376	1	T/C
.	chr14	84621470	1	G/A
.	chr14	84621491	1	T/C
.	chr14	84622152	1	A/G
.	chr14	84622336	1	T/C
.	chr14	84622422	1	C/T
.	chr14	84622629	1	G/C
.	chr14	84623276	1	G/A
.	chr14	84623736	1	G/C
.	chr14	84623749	1	C/T
.	chr14	84623871	1	C/T
.	chr14	84623922	1	G/A
.	chr14	84624150	1	T/G
.	chr14	84624296	1	G/C
.	chr14	84624372	1	G/A
.	chr14	84624698	1	G/C
.	chr14	84624713	1	G/T
.	chr14	84624766	1	A/G
.	chr14	84624781	1	G/A
.	chr14	84624863	1	C/T
.	chr14	84625433	1	G/A
.	chr14	84625709	1	C/T
.	chr14	84625715	1	A/G
.	chr14	84626000	1	C/T
.	chr14	84626031	1	A/T
.	chr14	84626273	1	C/T
.	chr14	84626366	1	T/C
.	chr14	84626432	1	G/A
.	chr14	84626584	1	A/G
.	chr14	84626643	1	C/G
.	chr14	84626701	1	A/T
.	chr14	84627086	1	T/G
.	chr14	84627101	1	A/G
.	chr14	84627454	1	T/C
.	chr14	84627580	1	C/T
.	chr14	84627987	1	A/G
.	chr14	84628010	1	C/T
.	chr14	84628873	1	A/C
.	chr14	84628887	1	C/A
.	chr14	84629069	1	C/T
.	chr14	84629106	1	A/G
.	chr14	84629131	1	C/G
.	chr14	84629248	1	G/A
.	chr14	84629274	1	A/G
.	chr14	84629365	1	A/C
.	chr14	84629420	1	A/T
.	chr14	84630108	1	C/T
.	chr14	84630230	1	G/T
.	chr14	84630800	1	C/G
.	chr14	84630834	1	C/A
.	chr14	84631070	1	G/A
.	chr14	84631107	1	C/A
.	chr14	84631185	1	C/T
.	chr14	84631378	1	T/G
.	chr14	84631744	1	G/T
.	chr14	84632355	1	A/T
.	chr14	84632505	1	G/A
.	chr14	84632512	1	G/A
.	chr14	84632521	1	G/C
.	chr14	84632542	1	T/A
.	chr14	84632547	1	T/A
.	chr14	84632836	1	A/G
.	chr14	84632992	1	C/T
.	chr14	84633314	1	G/A
.	chr14	84633340	1	C/T
.	chr14	84634038	1	C/G
.	chr14	84634430	1	T/A
.	chr14	84634890	1	G/A
.	chr14	84635109	1	T/G
.	chr14	84635177	1	A/T
.	chr14	84635619	1	C/T
.	chr14	84635640	1	G/A
.	chr14	84635780	1	T/A
.	chr14	84636509	1	A/G
.	chr14	84636962	1	A/G
.	chr14	84637822	1	G/A
.	chr14	84637933	1	C/T
.	chr14	84638027	1	A/T
.	chr14	84638133	1	G/A
.	chr14	84638220	1	A/G
.	chr14	84638254	1	C/T
.	chr14	84638270	1	A/T
.	chr14	84638374	1	T/A
.	chr14	84639214	1	T/C
.	chr14	84639551	1	C/T
.	chr14	84639586	1	G/T
.	chr14	84639603	1	G/A
.	chr14	84639615	1	A/G
.	chr14	84639693	1	A/G
.	chr14	84639795	1	G/A
.	chr14	84639909	1	C/A
.	chr14	84639946	1	G/T
.	chr14	84640026	1	C/T
.	chr14	84640052	1	A/G
.	chr14	84640101	1	G/C
.	chr14	84640138	1	C/T
.	chr14	84640250	1	T/C
.	chr14	84640283	1	G/T
.	chr14	84640409	1	T/C
.	chr14	84640508	1	A/T
.	chr14	84640514	1	T/A
.	chr14	84640580	1	T/C
.	chr14	84640592	1	C/A
.	chr14	84640633	1	T/A
.	chr14	84640690	1	T/A
.	chr14	84640775	1	A/C
.	chr14	84640857	1	A/G
.	chr14	84640928	1	A/G
.	chr14	84640958	1	T/C
.	chr14	84640967	1	A/G
.	chr14	84641034	1	G/C
.	chr14	84641633	1	T/C
.	chr14	84641644	1	C/T
.	chr14	84641707	1	T/G
.	chr14	84641897	1	T/C
.	chr14	84642003	1	C/T
.	chr14	84642087	1	A/G
.	chr14	84642132	1	G/T
.	chr14	84642209	1	A/T
.	chr14	84642222	1	C/T
.	chr14	84642320	1	T/C
.	chr14	84642384	1	G/A
.	chr14	84643058	1	A/C
.	chr14	84643080	1	C/A
.	chr14	84643086	1	T/C
.	chr14	84643116	1	T/C
.	chr14	84643128	1	A/G
.	chr14	84643137	1	G/A
.	chr14	84643151	1	T/C
.	chr14	84643164	1	C/G
.	chr14	84643311	1	A/T
.	chr14	84643417	1	G/A
.	chr14	84643445	1	C/T
.	chr14	84643483	1	T/A
.	chr14	84643614	1	T/G
.	chr14	84643638	1	C/A
.	chr14	84643686	1	T/C
.	chr14	84643712	1	C/A
.	chr14	84643717	1	T/G
.	chr14	84643730	1	G/A
.	chr14	84643773	1	T/C
.	chr14	84643890	1	C/T
.	chr14	84643957	1	A/C
.	chr14	84643990	1	A/T
.	chr14	84644004	1	C/T
.	chr14	84644026	1	G/T
.	chr14	84644042	1	G/T
.	chr14	84644056	1	G/A
.	chr14	84644126	1	A/G
.	chr14	84644192	1	C/T
.	chr14	84644250	1	C/A
.	chr14	84644341	1	A/T
.	chr14	84644385	1	A/G
.	chr14	84644419	1	C/A
.	chr14	84644496	1	A/C
.	chr14	84644605	1	T/G
.	chr14	84644842	1	G/A
.	chr14	84644850	1	T/C
.	chr14	84644858	1	A/G
.	chr14	84645110	1	C/T
.	chr14	84645537	1	T/C
.	chr14	84645594	1	G/A
.	chr14	84645602	1	T/C
.	chr14	84645701	1	T/C
.	chr14	84645809	1	C/T
.	chr14	84645844	1	A/G
.	chr14	84645940	1	A/G
.	chr14	84645986	1	G/A
.	chr14	84646095	1	C/T
.	chr14	84646232	1	A/G
.	chr14	84646270	1	T/A
.	chr14	84646371	1	A/G
.	chr14	84646429	1	C/T
.	chr14	84646470	1	C/A
.	chr14	84646535	1	G/A
.	chr14	84646595	1	A/G
.	chr14	84646725	1	A/T
.	chr14	84646732	1	T/G
.	chr14	84646752	1	G/T
.	chr14	84646911	1	C/A
.	chr14	84647019	1	G/A
.	chr14	84647052	1	C/G
.	chr14	84647080	1	A/G
.	chr14	84647481	1	G/T
.	chr14	84647494	1	T/A
.	chr14	84647603	1	C/T
.	chr14	84647802	1	C/T
.	chr14	84647931	1	T/C
.	chr14	84647988	1	A/G
.	chr14	84648164	1	G/C
.	chr14	84648198	1	C/T
.	chr14	84648394	1	G/A
.	chr14	84648402	1	C/A
.	chr14	84648522	1	C/G
.	chr14	84648584	1	T/A
.	chr14	84648623	1	G/A
.	chr14	84648669	1	T/A
.	chr14	84648799	1	C/T
.	chr14	84648818	1	A/G
.	chr14	84648919	1	G/A
.	chr14	84649015	1	T/C
.	chr14	84649204	1	T/A
.	chr14	84649328	1	T/C
.	chr14	84649363	1	T/C
.	chr14	84649430	1	A/C
.	chr14	84649465	1	A/G
.	chr14	84649600	1	A/G
.	chr14	84650099	1	T/C
.	chr14	84650218	1	T/G
.	chr14	84650235	1	G/T
.	chr14	84650333	1	A/G
.	chr14	84650398	1	A/G
.	chr14	84650558	1	T/A
.	chr14	84650768	1	G/T
.	chr14	84650773	1	T/C
.	chr14	84650826	1	T/C
.	chr14	84651014	1	G/T
.	chr14	84651116	1	T/C
.	chr14	84651175	1	C/T
.	chr14	84651229	1	G/A
.	chr14	84651248	1	T/A
.	chr14	84651318	1	T/C
.	chr14	84651387	1	C/A
.	chr14	84651437	1	C/A
.	chr14	84651557	1	T/C
.	chr14	84651825	1	C/T
.	chr14	84651888	1	C/T
.	chr14	84652105	1	C/T
.	chr14	84652122	1	G/C
.	chr14	84652661	1	A/G
.	chr14	84652681	1	T/A
.	chr14	84652786	1	T/C
.	chr14	84653010	1	A/C
.	chr14	84653332	1	A/G
.	chr14	84653352	1	G/A
.	chr14	84653406	1	A/T
.	chr14	84653555	1	G/A
.	chr14	84653591	1	A/G
.	chr14	84653738	1	T/G
.	chr14	84653766	1	T/G
.	chr14	84653844	1	G/A
.	chr14	84653893	1	G/C
.	chr14	84654086	1	C/T
.	chr14	84654431	1	A/G
.	chr14	84654627	1	A/G
.	chr14	84654811	1	T/C
.	chr14	84655221	1	A/C
.	chr14	84655339	1	A/C
.	chr14	84655489	1	G/A
.	chr14	84655687	1	G/T
.	chr14	84655695	1	G/A
.	chr14	84655726	1	A/C
.	chr14	84655804	1	T/A
.	chr14	84655878	1	T/G
.	chr14	84656111	1	A/G
.	chr14	84656289	1	T/C
.	chr14	84656311	1	T/A
.	chr14	84656602	1	G/T
.	chr14	84656995	1	T/C
.	chr14	84658608	1	A/T
.	chr14	84658984	1	A/G
.	chr14	84659138	1	A/G
.	chr14	84659178	1	A/G
.	chr14	84659273	1	G/A
.	chr14	84659936	1	C/T
.	chr14	84660100	1	C/A
.	chr14	84660395	1	T/A
.	chr14	84660500	1	T/C
.	chr14	84660668	1	C/T
.	chr14	84660697	1	T/C
.	chr14	84660865	1	T/C
.	chr14	84661083	1	G/C
.	chr14	84661283	1	T/C
.	chr14	84661339	1	A/G
.	chr14	84661381	1	T/C
.	chr14	84661458	1	T/A
.	chr14	84661467	1	T/C
.	chr14	84661555	1	T/C
.	chr14	84661568	1	T/C
.	chr14	84661582	1	T/A
.	chr14	84661646	1	T/A
.	chr14	84661875	1	C/G
.	chr14	84661972	1	A/T
.	chr14	84662101	1	G/A
.	chr14	84662193	1	T/A
.	chr14	84662386	1	G/T
.	chr14	84662638	1	T/C
.	chr14	84662676	1	A/G
.	chr14	84662709	1	G/A
.	chr14	84662738	1	C/T
.	chr14	84662756	1	A/G
.	chr14	84662828	1	T/C
.	chr14	84662913	1	T/C
.	chr14	84662937	1	G/A
.	chr14	84662943	1	A/G
.	chr14	84663153	1	T/A
.	chr14	84663162	1	C/G
.	chr14	84663480	1	T/C
.	chr14	84663492	1	G/A
.	chr14	84663687	1	T/C
.	chr14	84663717	1	T/C
.	chr14	84664010	1	C/G
.	chr14	84664054	1	A/G
.	chr14	84664194	1	C/G
.	chr14	84664499	1	C/G
.	chr14	84664504	1	A/C
.	chr14	84664610	1	A/G
.	chr14	84664640	1	G/T
.	chr14	84665085	1	T/G
.	chr14	84665116	1	T/C
.	chr14	84665387	1	T/G
.	chr14	84665408	1	C/G
.	chr14	84665502	1	C/G
.	chr14	84665548	1	T/C
.	chr14	84665943	1	G/A
.	chr14	84666002	1	C/A
.	chr14	84666040	1	C/A
.	chr14	84666324	1	T/C
.	chr14	84666385	1	A/T
.	chr14	84666442	1	T/A
.	chr14	84666447	1	T/C
.	chr14	84666523	1	T/G
.	chr14	84666698	1	G/C
.	chr14	84666783	1	T/C
.	chr14	84666815	1	A/G
.	chr14	84666841	1	T/C
.	chr14	84666952	1	A/G
.	chr14	84666962	1	A/G
.	chr14	84667026	1	G/A
.	chr14	84667149	1	G/T
.	chr14	84667196	1	A/T
.	chr14	84667268	1	A/G
.	chr14	84667748	1	C/T
.	chr14	84667869	1	A/C
.	chr14	84668077	1	A/T
.	chr14	84668103	1	C/T
.	chr14	84668517	1	T/C
.	chr14	84668681	1	C/A
.	chr14	84668698	1	A/G
.	chr14	84668896	1	T/C
.	chr14	84669002	1	T/A
.	chr14	84669018	1	C/T
.	chr14	84669467	1	T/C
.	chr14	84669472	1	T/C
.	chr14	84669543	1	G/T
.	chr14	84669713	1	A/G
.	chr14	84669718	1	A/G
.	chr14	84669904	1	T/C
.	chr14	84670243	1	T/C
.	chr14	84670483	1	T/G
.	chr14	84670525	1	G/A
.	chr14	84670670	1	G/T
.	chr14	84670685	1	C/T
.	chr14	84670701	1	A/C
.	chr14	84670898	1	G/T
.	chr14	84671235	1	A/G
.	chr14	84671326	1	C/T
.	chr14	84671838	1	G/A
.	chr14	84671968	1	C/T
.	chr14	84672035	1	C/T
.	chr14	84672443	1	A/G
.	chr14	84672486	1	A/C
.	chr14	84672525	1	G/T
.	chr14	84672888	1	A/T
.	chr14	84673580	1	C/G
.	chr14	84673767	1	G/A
.	chr14	84673782	1	A/G
.	chr14	84673937	1	C/T
.	chr14	84674171	1	A/G
.	chr14	84674342	1	G/A
.	chr14	84674418	1	C/G
.	chr14	84675073	1	C/A
.	chr14	84675344	1	G/A
.	chr14	84675558	1	G/C
.	chr14	84675576	1	C/T
.	chr14	84675712	1	C/T
.	chr14	84675727	1	T/C
.	chr14	84675890	1	C/A
.	chr14	84675928	1	C/A
.	chr14	84675957	1	A/G
.	chr14	84676099	1	C/G
.	chr14	84676114	1	A/G
.	chr14	84676186	1	A/G
.	chr14	84676207	1	C/T
.	chr14	84676273	1	C/A
.	chr14	84676399	1	T/C
.	chr14	84676513	1	A/G
.	chr14	84676533	1	C/G
.	chr14	84676551	1	T/C
.	chr14	84676609	1	C/A
.	chr14	84676630	1	C/T
.	chr14	84676666	1	T/C
.	chr14	84676771	1	C/A
.	chr14	84676845	1	A/T
.	chr14	84676917	1	C/T
.	chr14	84677060	1	A/G
.	chr14	84677110	1	A/G
.	chr14	84677116	1	T/A
.	chr14	84677132	1	A/C
.	chr14	84677147	1	A/C
.	chr14	84677278	1	G/A
.	chr14	84677434	1	C/A
.	chr14	84677514	1	T/C
.	chr14	84677593	1	T/C
.	chr14	84677620	1	G/A
.	chr14	84677654	1	A/G
.	chr14	84677659	1	C/T
.	chr14	84677700	1	T/C
.	chr14	84677813	1	G/C
.	chr14	84677859	1	G/A
.	chr14	84678018	1	G/A
.	chr14	84678170	1	C/A
.	chr14	84678204	1	G/A
.	chr14	84678430	1	G/A
.	chr14	84678595	1	G/A
.	chr14	84678630	1	G/A
.	chr14	84678644	1	G/A
.	chr14	84678661	1	C/G
.	chr14	84678831	1	A/G
.	chr14	84678850	1	T/G
.	chr14	84678906	1	A/G
.	chr14	84678928	1	C/G
.	chr14	84679219	1	T/G
.	chr14	84679255	1	C/A
.	chr14	84679496	1	T/G
.	chr14	84679551	1	A/C
.	chr14	84679563	1	T/C
.	chr14	84679573	1	T/C
.	chr14	84679655	1	T/G
.	chr14	84679756	1	T/G
.	chr14	84679779	1	G/A
.	chr14	84679860	1	A/G
.	chr14	84680098	1	A/C
.	chr14	84680243	1	T/C
.	chr14	84680250	1	T/C
.	chr14	84680285	1	C/T
.	chr14	84680319	1	C/T
.	chr14	84680348	1	A/G
.	chr14	84680422	1	T/C
.	chr14	84680483	1	C/T
.	chr14	84680491	1	C/T
.	chr14	84680537	1	T/A
.	chr14	84680558	1	A/G
.	chr14	84680620	1	T/C
.	chr14	84680633	1	T/A
.	chr14	84680781	1	T/C
.	chr14	84681165	1	G/A
.	chr14	84681621	1	C/G
.	chr14	84681637	1	G/A
.	chr14	84681857	1	T/G
.	chr14	84681882	1	T/C
.	chr14	84682656	1	G/T
.	chr14	84683212	1	C/A
.	chr14	84683315	1	A/G
.	chr14	84683503	1	A/T
.	chr14	84683524	1	T/C
.	chr14	84683605	1	T/C
.	chr14	84683652	1	T/G
.	chr14	84684148	1	G/A
.	chr14	84684597	1	A/C
.	chr14	84685276	1	G/A
.	chr14	84685949	1	A/T
.	chr14	84686002	1	G/T
.	chr14	84686089	1	A/G
.	chr14	84686486	1	A/G
.	chr14	84686593	1	A/T
.	chr14	84687342	1	T/C
.	chr14	84687968	1	C/T
.	chr14	84688870	1	C/T
.	chr14	84689414	1	A/T
.	chr14	84689422	1	A/C
.	chr14	84689537	1	A/G
.	chr14	84689808	1	T/C
.	chr14	84690021	1	G/A
.	chr14	84690027	1	C/T
.	chr14	84690452	1	A/G
.	chr14	84690551	1	C/T
.	chr14	84690750	1	T/C
.	chr14	84690855	1	T/C
.	chr14	84691014	1	A/G
.	chr14	84692081	1	A/G
.	chr14	84693210	1	G/A
.	chr14	84694085	1	A/G
.	chr14	84694177	1	A/G
.	chr14	84694369	1	C/T
.	chr14	84694939	1	G/T
.	chr14	84695499	1	A/T
.	chr14	84695622	1	C/T
.	chr14	84696010	1	T/C
.	chr14	84696092	1	G/A
.	chr14	84696223	1	A/T
.	chr14	84696998	1	A/T
.	chr14	84697069	1	A/T
.	chr14	84697624	1	C/G
.	chr14	84698061	1	C/T
.	chr14	84698086	1	G/T
.	chr14	84698169	1	C/T
.	chr14	84699049	1	T/A
.	chr14	84699074	1	A/G
.	chr14	84699117	1	C/T
.	chr14	84699628	1	T/A
.	chr14	84699787	1	G/T
.	chr14	84699827	1	G/T
.	chr14	84699923	1	A/T
.	chr14	84700005	1	C/A
.	chr14	84700054	1	C/A
.	chr14	84700228	1	G/T
.	chr14	84700755	1	G/A
.	chr14	84701603	1	T/C
.	chr14	84702157	1	C/G
.	chr14	84702185	1	G/C
.	chr14	84703785	1	T/C
.	chr14	84704400	1	T/C
.	chr14	84704989	1	G/A
.	chr14	84705267	1	C/A
.	chr14	84705383	1	T/A
.	chr14	84705426	1	C/A
.	chr14	84705451	1	T/C
.	chr14	84705501	1	T/G
.	chr14	84705636	1	C/A
.	chr14	84705648	1	A/G
.	chr14	84705672	1	T/A
.	chr14	84705930	1	G/T
.	chr14	84706051	1	A/C
.	chr14	84706086	1	A/C
.	chr14	84706112	1	G/C
.	chr14	84706488	1	C/T
.	chr14	84706785	1	C/T
.	chr14	84706828	1	G/A
.	chr14	84706982	1	G/A
.	chr14	84707101	1	T/G
.	chr14	84707126	1	A/C
.	chr14	84707201	1	G/A
.	chr14	84707551	1	T/C
.	chr14	84707579	1	C/T
.	chr14	84707723	1	T/C
.	chr14	84707734	1	A/T
.	chr14	84707747	1	T/A
.	chr14	84707932	1	G/A
.	chr14	84707973	1	T/G
.	chr14	84707980	1	C/T
.	chr14	84708072	1	A/C
.	chr14	84708176	1	G/A
.	chr14	84708300	1	G/C
.	chr14	84708338	1	T/C
.	chr14	84708427	1	T/C
.	chr14	84708449	1	G/C
.	chr14	84708575	1	T/G
.	chr14	84709543	1	G/A
.	chr14	84709844	1	T/G
.	chr14	84709852	1	G/A
.	chr14	84709897	1	G/A
.	chr14	84710761	1	C/G
.	chr14	84710793	1	G/A
.	chr14	84711707	1	C/T
.	chr14	84711944	1	A/C
.	chr14	84712217	1	C/G
.	chr14	84712230	1	C/A
.	chr14	84712324	1	T/G
.	chr14	84712613	1	C/T
.	chr14	84712716	1	C/T
.	chr14	84712970	1	C/T
.	chr14	84713007	1	T/C
.	chr14	84713690	1	A/C
.	chr14	84713712	1	G/A
.	chr14	84713873	1	T/C
.	chr14	84713933	1	A/C
.	chr14	84714056	1	G/A
.	chr14	84714309	1	C/T
.	chr14	84714522	1	A/G
.	chr14	84714556	1	A/G
.	chr14	84714637	1	T/A
.	chr14	84714851	1	G/A
.	chr14	84714975	1	T/G
.	chr14	84715468	1	C/A
.	chr14	84715558	1	T/G
.	chr14	84715796	1	C/A
.	chr14	84716144	1	A/C
.	chr14	84716317	1	T/A
.	chr14	84716383	1	G/A
.	chr14	84717290	1	G/T
.	chr14	84717515	1	C/T
.	chr14	84717554	1	T/C
.	chr14	84718046	1	T/C
.	chr14	84718057	1	T/C
.	chr14	84718067	1	C/T
.	chr14	84718250	1	C/T
.	chr14	84718549	1	C/T
.	chr14	84718689	1	T/A
.	chr14	84718723	1	C/A
.	chr14	84718738	1	T/A
.	chr14	84718745	1	A/T
.	chr14	84718759	1	C/T
.	chr14	84718780	1	T/C
.	chr14	84718891	1	T/G
.	chr14	84718933	1	G/T
.	chr14	84719183	1	C/T
.	chr14	84719210	1	G/C
.	chr14	84719267	1	T/A
.	chr14	84719455	1	A/G
.	chr14	84719562	1	G/C
.	chr14	84719568	1	T/C
.	chr14	84719676	1	A/C
.	chr14	84719720	1	A/G
.	chr14	84719867	1	C/T
.	chr14	84719892	1	C/T
.	chr14	84720017	1	T/C
.	chr14	84720057	1	A/G
.	chr14	84720295	1	G/C
.	chr14	84720582	1	T/C
.	chr14	84720741	1	T/C
.	chr14	84720974	1	T/A
.	chr14	84720992	1	G/A
.	chr14	84721191	1	C/G
.	chr14	84721205	1	A/C
.	chr14	84721954	1	T/C
.	chr14	84722003	1	A/G
.	chr14	84722249	1	C/A
.	chr14	84722271	1	C/A
.	chr14	84722682	1	G/A
.	chr14	84722899	1	G/A
.	chr14	84723286	1	A/G
.	chr14	84723294	1	A/T
.	chr14	84723437	1	C/T
.	chr14	84723516	1	T/C
.	chr14	84723531	1	T/C
.	chr14	84723712	1	G/C
.	chr14	84723748	1	T/C
.	chr14	84723895	1	C/T
.	chr14	84723968	1	T/C
.	chr14	84724217	1	C/G
.	chr14	84724226	1	C/T
.	chr14	84724335	1	A/G
.	chr14	84724512	1	C/T
.	chr14	84724546	1	G/A
.	chr14	84724605	1	T/C
.	chr14	84724610	1	A/G
.	chr14	84724622	1	G/A
.	chr14	84724633	1	A/G
.	chr14	84724690	1	G/T
.	chr14	84724827	1	A/G
.	chr14	84725335	1	A/C
.	chr14	84725458	1	A/G
.	chr14	84725505	1	A/G
.	chr14	84725551	1	T/G
.	chr14	84725630	1	T/A
.	chr14	84725817	1	C/A
.	chr14	84725874	1	T/C
.	chr14	84725923	1	C/A
.	chr14	84726003	1	C/G
.	chr14	84726115	1	C/T
.	chr14	84726331	1	C/T
.	chr14	84726497	1	C/T
.	chr14	84726540	1	T/A
.	chr14	84726827	1	T/A
.	chr14	84726851	1	A/G
.	chr14	84727851	1	G/A
.	chr14	84728005	1	T/C
.	chr14	84728462	1	C/T
.	chr14	84728499	1	A/G
.	chr14	84728643	1	T/C
.	chr14	84728654	1	T/C
.	chr14	84728672	1	T/C
.	chr14	84729026	1	A/G
.	chr14	84735130	1	T/C
.	chr14	84735582	1	A/G
.	chr14	84735792	1	A/C
.	chr14	84735889	1	A/G
.	chr14	84735959	1	C/T
.	chr14	84735970	1	C/T
.	chr14	84736034	1	A/T
.	chr14	84736123	1	T/A
.	chr14	84736148	1	C/A
.	chr14	84736154	1	G/A
.	chr14	84736230	1	G/A
.	chr14	84736332	1	G/A
.	chr14	84736888	1	G/T
.	chr14	84736902	1	A/G
.	chr14	84736907	1	A/T
.	chr14	84736980	1	G/A
.	chr14	84737125	1	C/T
.	chr14	84737162	1	T/C
.	chr14	84737209	1	A/T
.	chr14	84737262	1	T/C
.	chr14	84737278	1	C/T
.	chr14	84737352	1	A/T
.	chr14	84737625	1	C/A
.	chr14	84737677	1	C/T
.	chr14	84737695	1	C/A
.	chr14	84737906	1	A/G
.	chr14	84737915	1	T/A
.	chr14	84738204	1	G/A
.	chr14	84738372	1	T/G
.	chr14	84738413	1	T/G
.	chr14	84738558	1	G/T
.	chr14	84738626	1	A/T
.	chr14	84738790	1	A/T
.	chr14	84738807	1	G/A
.	chr14	84738813	1	C/A
.	chr14	84739004	1	G/T
.	chr14	84739140	1	C/A
.	chr14	84739295	1	A/G
.	chr14	84739361	1	A/G
.	chr14	84739386	1	C/A
.	chr14	84739518	1	G/A
.	chr14	84739729	1	T/A
.	chr14	84739859	1	T/C
.	chr14	84739908	1	A/G
.	chr14	84739954	1	A/G
.	chr14	84740067	1	T/C
.	chr14	84740160	1	G/A
.	chr14	84740418	1	A/C
.	chr14	84740542	1	G/C
.	chr14	84740756	1	G/A
.	chr14	84740845	1	C/A
.	chr14	84740955	1	A/G
.	chr14	84741014	1	C/T
.	chr14	84741165	1	G/T
.	chr14	84741185	1	C/T
.	chr14	84741199	1	A/C
.	chr14	84741380	1	C/T
.	chr14	84741758	1	C/T
.	chr14	84742378	1	C/G
.	chr14	84742580	1	A/G
.	chr14	84742599	1	G/A
.	chr14	84742623	1	T/C
.	chr14	84743011	1	C/A
.	chr14	84743259	1	A/T
.	chr14	84743394	1	C/A
.	chr14	84743979	1	T/C
.	chr14	84744705	1	A/G
.	chr14	84744745	1	G/A
.	chr14	84744883	1	G/A
.	chr14	84745204	1	A/G
.	chr14	84746070	1	G/A
.	chr14	84746606	1	T/A
.	chr14	84747078	1	T/C
.	chr14	84747622	1	G/A
.	chr14	84747716	1	G/A
.	chr14	84747769	1	A/C
.	chr14	84747857	1	T/G
.	chr14	84747962	1	G/T
.	chr14	84748052	1	G/A
.	chr14	84748309	1	C/G
.	chr14	84748320	1	A/G
.	chr14	84748471	1	T/C
.	chr14	84748507	1	G/C
.	chr14	84749024	1	A/G
.	chr14	84749059	1	G/A
.	chr14	84749993	1	A/G
.	chr14	84750096	1	C/G
.	chr14	84750122	1	A/T
.	chr14	84750156	1	G/A
.	chr14	84750856	1	G/A
.	chr14	84750986	1	T/C
.	chr14	84751013	1	G/A
.	chr14	84751165	1	C/T
.	chr14	84751209	1	T/G
.	chr14	84751251	1	T/A
.	chr14	84751265	1	T/C
.	chr14	84751298	1	T/C
.	chr14	84751372	1	G/A
.	chr14	84751434	1	T/G
.	chr14	84751535	1	C/T
.	chr14	84751563	1	C/A
.	chr14	84751605	1	C/A
.	chr14	84751660	1	A/T
.	chr14	84751866	1	G/A
.	chr14	84752003	1	A/C
.	chr14	84752203	1	A/T
.	chr14	84752251	1	C/A
.	chr14	84752259	1	G/A
.	chr14	84752368	1	C/T
.	chr14	84752375	1	C/T
.	chr14	84752432	1	A/C
.	chr14	84752469	1	C/A
.	chr14	84752480	1	C/T
.	chr14	84752516	1	A/G
.	chr14	84752584	1	C/T
.	chr14	84752609	1	T/C
.	chr14	84752738	1	C/G
.	chr14	84752743	1	G/A
.	chr14	84752753	1	T/G
.	chr14	84752818	1	C/T
.	chr14	84752846	1	T/C
.	chr14	84752861	1	T/C
.	chr14	84752911	1	C/T
.	chr14	84753186	1	C/A
.	chr14	84753221	1	T/C
.	chr14	84753257	1	A/T
.	chr14	84753322	1	C/A
.	chr14	84753368	1	G/T
.	chr14	84753393	1	G/A
.	chr14	84753406	1	G/C
.	chr14	84753431	1	C/A
.	chr14	84753449	1	T/C
.	chr14	84753486	1	C/T
.	chr14	84753674	1	A/G
.	chr14	84753704	1	C/A
.	chr14	84753712	1	A/G
.	chr14	84753770	1	T/G
.	chr14	84754367	1	T/G
.	chr14	84754581	1	A/G
.	chr14	84754603	1	T/C
.	chr14	84754631	1	A/G
.	chr14	84754654	1	A/G
.	chr14	84754688	1	G/A
.	chr14	84756447	1	C/T
.	chr14	84756520	1	G/C
.	chr14	84756619	1	T/C
.	chr14	84756655	1	T/C
.	chr14	84757426	1	C/T
.	chr14	84757870	1	T/C
.	chr14	84758122	1	T/C
.	chr14	84758198	1	G/T
.	chr14	84758252	1	T/C
.	chr14	84758268	1	A/G
.	chr14	84758344	1	T/C
.	chr14	84758366	1	G/A
.	chr14	84758520	1	C/T
.	chr14	84759275	1	C/G
.	chr14	84759581	1	T/C
.	chr14	84760133	1	T/C
.	chr14	84760531	1	A/C
.	chr14	84760599	1	C/T
.	chr14	84760676	1	C/T
.	chr14	84760854	1	C/A
.	chr14	84761369	1	T/C
.	chr14	84761458	1	C/T
.	chr14	84761478	1	C/T
.	chr14	84761607	1	G/C
.	chr14	84761769	1	A/G
.	chr14	84761890	1	A/G
.	chr14	84761924	1	C/T
.	chr14	84762297	1	A/G
.	chr14	84762330	1	A/T
.	chr14	84762350	1	G/T
.	chr14	84762368	1	G/C
.	chr14	84765146	1	C/T
.	chr14	84766484	1	T/C
.	chr14	84766709	1	T/C
.	chr14	84767311	1	T/G
.	chr14	84767348	1	T/A
.	chr14	84768105	1	A/C
.	chr14	84768148	1	G/T
.	chr14	84768304	1	C/T
.	chr14	84768984	1	A/T
.	chr14	84769060	1	T/A
.	chr14	84769587	1	A/G
.	chr14	84769694	1	A/T
.	chr14	84769789	1	T/G
.	chr14	84770087	1	C/T
.	chr14	84770403	1	T/A
.	chr14	84770637	1	C/T
.	chr14	84771245	1	C/T
.	chr14	84771266	1	A/G
.	chr14	84771402	1	T/A
.	chr14	84772445	1	T/A
.	chr14	84772709	1	A/G
.	chr14	84773027	1	A/T
.	chr14	84774209	1	T/G
.	chr14	84774215	1	G/C
.	chr14	84774710	1	C/G
.	chr14	84775009	1	C/T
.	chr14	84775017	1	A/G
.	chr14	84775104	1	T/A
.	chr14	84775252	1	T/C
.	chr14	84775699	1	G/A
.	chr14	84775784	1	A/G
.	chr14	84776520	1	A/G
.	chr14	84776690	1	G/T
.	chr14	84776767	1	C/T
.	chr14	84776920	1	C/A
.	chr14	84777169	1	T/C
.	chr14	84777358	1	A/T
.	chr14	84777966	1	G/A
.	chr14	84778082	1	G/A
.	chr14	84778789	1	C/T
.	chr14	84779121	1	T/G
.	chr14	84779162	1	G/C
.	chr14	84779295	1	G/T
.	chr14	84779306	1	A/G
.	chr14	84779655	1	C/T
.	chr14	84779841	1	A/C
.	chr14	84780106	1	T/A
.	chr14	84780115	1	C/G
.	chr14	84780501	1	A/C
.	chr14	84780914	1	A/T
.	chr14	84780933	1	A/C
.	chr14	84781014	1	A/G
.	chr14	84781253	1	A/G
.	chr14	84781288	1	A/G
.	chr14	84781477	1	T/C
.	chr14	84782045	1	A/T
.	chr14	84782057	1	C/T
.	chr14	84782146	1	C/A
.	chr14	84784232	1	T/G
.	chr14	84784404	1	T/C
.	chr14	84784702	1	T/A
.	chr14	84784816	1	A/G
.	chr14	84784868	1	A/T
.	chr14	84784887	1	C/T
.	chr14	84785174	1	T/A
.	chr14	84785327	1	A/G
.	chr14	84785550	1	T/A
.	chr14	84785598	1	A/C
.	chr14	84785841	1	G/A
.	chr14	84786655	1	C/A
.	chr14	84786854	1	A/G
.	chr14	84787104	1	G/T
.	chr14	84787252	1	C/A
.	chr14	84787304	1	A/C
.	chr14	84787317	1	T/C
.	chr14	84787486	1	A/C
.	chr14	84787963	1	T/G
.	chr14	84788002	1	C/T
.	chr14	84789044	1	G/A
.	chr14	84789220	1	C/T
.	chr14	84789373	1	C/A
.	chr14	84789924	1	C/T
.	chr14	84790335	1	A/C
.	chr14	84790397	1	A/T
.	chr14	84790417	1	T/A
.	chr14	84790467	1	G/T
.	chr14	84790708	1	C/T
.	chr14	84790762	1	A/G
.	chr14	84790920	1	A/T
.	chr14	84791121	1	C/T
.	chr14	84791580	1	G/A
.	chr14	84791647	1	T/A
.	chr14	84791652	1	C/T
.	chr14	84791686	1	G/C
.	chr14	84791782	1	T/A
.	chr14	84791886	1	C/T
.	chr14	84791907	1	C/T
.	chr14	84791955	1	G/A
.	chr14	84792044	1	T/C
.	chr14	84792277	1	C/A
.	chr14	84792450	1	T/C
.	chr14	84792600	1	G/T
.	chr14	84792652	1	C/T
.	chr14	84792762	1	T/C
.	chr14	84792981	1	A/G
.	chr14	84793152	1	T/C
.	chr14	84793186	1	A/G
.	chr14	84793465	1	G/A
.	chr14	84793555	1	A/C
.	chr14	84793578	1	A/T
.	chr14	84793665	1	C/T
.	chr14	84793870	1	T/C
.	chr14	84794150	1	T/C
.	chr14	84794307	1	A/C
.	chr14	84794314	1	G/T
.	chr14	84794369	1	A/G
.	chr14	84794384	1	G/C
.	chr14	84794445	1	T/C
.	chr14	84794551	1	T/G
.	chr14	84794931	1	A/G
.	chr14	84795045	1	G/T
.	chr14	84795095	1	C/T
.	chr14	84795440	1	C/T
.	chr14	84795847	1	G/A
.	chr14	84795888	1	T/G
.	chr14	84796016	1	G/C
.	chr14	84796031	1	T/A
.	chr14	84796145	1	C/T
.	chr14	84796224	1	G/A
.	chr14	84796730	1	T/C
.	chr14	84796820	1	G/A
.	chr14	84797550	1	C/T
.	chr14	84797805	1	A/G
.	chr14	84797827	1	C/T
.	chr14	84797846	1	A/G
.	chr14	84798103	1	C/T
.	chr14	84798374	1	C/T
.	chr14	84799332	1	G/T
.	chr14	84799517	1	C/T
.	chr14	84799541	1	A/G
.	chr14	84799549	1	A/T
.	chr14	84799560	1	C/G
.	chr14	84799665	1	T/G
.	chr14	84799864	1	G/C
.	chr14	84799937	1	C/T
.	chr14	84800521	1	G/T
.	chr14	84800712	1	G/T
.	chr14	84800840	1	C/T
.	chr14	84800995	1	C/T
.	chr14	84801052	1	A/G
.	chr14	84801300	1	A/G
.	chr14	84802232	1	C/T
.	chr14	84802514	1	T/C
.	chr14	84802952	1	T/A
.	chr14	84803193	1	G/A
.	chr14	84803233	1	A/T
.	chr14	84803295	1	T/A
.	chr14	84803317	1	G/A
.	chr14	84803451	1	T/G
.	chr14	84803502	1	G/A
.	chr14	84803846	1	C/T
.	chr14	84803863	1	A/G
.	chr14	84804097	1	C/T
.	chr14	84804274	1	C/T
.	chr14	84804376	1	C/A
.	chr14	84804905	1	A/T
.	chr14	84805395	1	A/G
.	chr14	84805434	1	A/C
.	chr14	84805980	1	T/C
.	chr14	84806172	1	C/G
.	chr14	84806717	1	A/T
.	chr14	84807020	1	G/A
.	chr14	84807050	1	G/A
.	chr14	84807158	1	A/C
.	chr14	84807185	1	C/T
.	chr14	84807474	1	G/A
.	chr14	84807612	1	T/C
.	chr14	84807622	1	T/C
.	chr14	84807652	1	C/T
.	chr14	84807806	1	G/T
.	chr14	84807887	1	G/C
.	chr14	84807943	1	G/C
.	chr14	84807994	1	G/A
.	chr14	84808007	1	A/G
.	chr14	84808050	1	A/G
.	chr14	84808056	1	G/C
.	chr14	84808107	1	T/G
.	chr14	84808262	1	A/G
.	chr14	84808273	1	G/A
.	chr14	84808281	1	A/G
.	chr14	84808398	1	C/G
.	chr14	84808412	1	A/G
.	chr14	84808420	1	G/A
.	chr14	84808429	1	G/C
.	chr14	84808493	1	T/G
.	chr14	84808499	1	A/G
.	chr14	84808528	1	G/A
.	chr14	84808540	1	T/A
.	chr14	84808653	1	G/A
.	chr14	84809109	1	T/A
.	chr14	84809170	1	C/G
.	chr14	84809199	1	C/T
.	chr14	84809206	1	G/C
.	chr14	84809282	1	T/C
.	chr14	84809316	1	A/C
.	chr14	84809366	1	C/T
.	chr14	84809393	1	C/T
.	chr14	84809409	1	A/G
.	chr14	84809453	1	A/G
.	chr14	84809521	1	C/A
.	chr14	84809589	1	C/T
.	chr14	84809813	1	A/G
.	chr14	84809909	1	A/G
.	chr14	84809937	1	C/A
.	chr14	84810088	1	C/T
.	chr14	84810127	1	A/T
.	chr14	84810283	1	A/G
.	chr14	84810537	1	G/C
.	chr14	84810652	1	A/G
.	chr14	84810966	1	C/T
.	chr14	84811266	1	G/A
.	chr14	84811671	1	G/A
.	chr14	84811742	1	C/A
.	chr14	84812395	1	T/C
.	chr14	84812426	1	T/C
.	chr14	84812454	1	C/T
.	chr14	84812482	1	C/A
.	chr14	84812518	1	A/G
.	chr14	84812639	1	T/C
.	chr14	84812680	1	A/T
.	chr14	84812752	1	A/G
.	chr14	84812825	1	A/T
.	chr14	84813072	1	G/A
.	chr14	84813131	1	T/A
.	chr14	84813172	1	T/G
.	chr14	84813813	1	G/C
.	chr14	84813824	1	C/G
.	chr14	84814157	1	G/A
.	chr14	84814817	1	A/G
.	chr14	84815065	1	C/A
.	chr14	84815177	1	C/G
.	chr14	84815276	1	G/C
.	chr14	84815565	1	G/C
.	chr14	84815637	1	C/A
.	chr14	84816078	1	C/T
.	chr14	84816084	1	G/A
.	chr14	84816243	1	G/A
.	chr14	84816379	1	T/A
.	chr14	84816406	1	A/C
.	chr14	84816510	1	C/T
.	chr14	84816593	1	A/C
.	chr14	84816605	1	A/G
.	chr14	84816778	1	G/A
.	chr14	84816872	1	G/A
.	chr14	84817199	1	T/G
.	chr14	84817212	1	T/A
.	chr14	84817306	1	C/T
.	chr14	84817385	1	T/G
.	chr14	84817615	1	G/A
.	chr14	84817679	1	T/C
.	chr14	84817768	1	A/G
.	chr14	84818125	1	A/G
.	chr14	84818286	1	A/C
.	chr14	84818403	1	T/C
.	chr14	84818474	1	C/T
.	chr14	84818490	1	G/A
.	chr14	84818635	1	C/T
.	chr14	84818859	1	T/C
.	chr14	84818912	1	A/T
.	chr14	84819129	1	T/C
.	chr14	84819520	1	A/G
.	chr14	84819547	1	T/C
.	chr14	84819665	1	C/A
.	chr14	84819678	1	A/T
.	chr14	84819726	1	T/G
.	chr14	84819814	1	A/C
.	chr14	84819934	1	G/A
.	chr14	84819956	1	A/T
.	chr14	84820455	1	C/T
.	chr14	84820549	1	G/A
.	chr14	84820575	1	C/T
.	chr14	84820754	1	T/A
.	chr14	84820892	1	A/G
.	chr14	84820911	1	G/A
.	chr14	84820936	1	A/C
.	chr14	84821088	1	G/C
.	chr14	84821129	1	T/C
.	chr14	84821137	1	T/G
.	chr14	84821149	1	C/G
.	chr14	84821253	1	T/G
.	chr14	84821413	1	T/C
.	chr14	84821418	1	A/T
.	chr14	84821511	1	T/C
.	chr14	84821700	1	A/G
.	chr14	84821712	1	C/T
.	chr14	84821771	1	C/T
.	chr14	84821868	1	A/G
.	chr14	84821874	1	G/A
.	chr14	84821881	1	A/T
.	chr14	84822035	1	C/T
.	chr14	84822053	1	A/T
.	chr14	84822182	1	A/G
.	chr14	84822328	1	T/C
.	chr14	84822392	1	T/C
.	chr14	84822435	1	G/C
.	chr14	84822670	1	C/T
.	chr14	84822712	1	A/G
.	chr14	84822746	1	G/T
.	chr14	84822774	1	C/G
.	chr14	84822798	1	C/A
.	chr14	84822818	1	G/A
.	chr14	84822856	1	C/A
.	chr14	84822895	1	C/T
.	chr14	84823106	1	T/C
.	chr14	84823114	1	A/G
.	chr14	84823378	1	A/T
.	chr14	84823539	1	T/C
.	chr14	84823663	1	T/G
.	chr14	84824302	1	G/T
.	chr14	84824315	1	C/G
.	chr14	84824328	1	A/G
.	chr14	84824542	1	G/T
.	chr14	84824597	1	T/C
.	chr14	84824815	1	T/C
.	chr14	84824856	1	G/A
.	chr14	84825014	1	A/C
.	chr14	84825195	1	C/T
.	chr14	84825302	1	A/C
.	chr14	84825320	1	T/A
.	chr14	84825328	1	C/T
.	chr14	84825362	1	T/G
.	chr14	84825541	1	A/G
.	chr14	84826213	1	T/G
.	chr14	84826387	1	A/C
.	chr14	84826510	1	G/T
.	chr14	84826518	1	A/C
.	chr14	84826603	1	G/A
.	chr14	84826644	1	T/C
.	chr14	84826703	1	C/A
.	chr14	84826744	1	A/G
.	chr14	84826861	1	C/T
.	chr14	84826984	1	C/T
.	chr14	84827023	1	A/G
.	chr14	84827040	1	G/C
.	chr14	84827129	1	C/T
.	chr14	84827231	1	C/T
.	chr14	84827273	1	G/A
.	chr14	84827435	1	T/C
.	chr14	84827454	1	T/C
.	chr14	84827618	1	A/G
.	chr14	84827650	1	A/T
.	chr14	84827906	1	A/C
.	chr14	84827978	1	C/T
.	chr14	84828023	1	T/C
.	chr14	84828143	1	G/T
.	chr14	84828318	1	T/A
.	chr14	84828352	1	A/G
.	chr14	84828465	1	C/A
.	chr14	84828570	1	G/A
.	chr14	84828809	1	C/T
.	chr14	84828919	1	T/C
.	chr14	84829003	1	G/A
.	chr14	84829041	1	C/T
.	chr14	84829055	1	C/T
.	chr14	84829065	1	C/G
.	chr14	84829210	1	A/T
.	chr14	84829269	1	A/C
.	chr14	84829316	1	C/G
.	chr14	84829618	1	T/A
.	chr14	84829948	1	T/C
.	chr14	84830174	1	T/A
.	chr14	84830312	1	G/C
.	chr14	84830345	1	A/T
.	chr14	84830613	1	C/A
.	chr14	84830697	1	A/G
.	chr14	84830735	1	T/G
.	chr14	84830772	1	C/T
.	chr14	84830831	1	A/G
.	chr14	84831052	1	T/C
.	chr14	84831058	1	A/T
.	chr14	84831141	1	A/T
.	chr14	84831211	1	G/A
.	chr14	84831228	1	T/C
.	chr14	84831337	1	G/T
.	chr14	84831346	1	A/T
.	chr14	84831372	1	G/A
.	chr14	84831484	1	T/C
.	chr14	84831774	1	T/C
.	chr14	84831815	1	T/C
.	chr14	84831885	1	T/G
.	chr14	84831930	1	C/T
.	chr14	84832070	1	A/G
.	chr14	84832087	1	G/A
.	chr14	84832406	1	A/G
.	chr14	84832573	1	A/G
.	chr14	84833072	1	A/G
.	chr14	84833120	1	G/A
.	chr14	84833147	1	C/G
.	chr14	84833156	1	G/C
.	chr14	84833252	1	C/T
.	chr14	84833394	1	T/C
.	chr14	84833421	1	G/A
.	chr14	84833720	1	T/C
.	chr14	84833925	1	A/G
.	chr14	84834071	1	T/C
.	chr14	84834114	1	G/T
.	chr14	84834272	1	A/G
.	chr14	84834319	1	T/C
.	chr14	84834339	1	G/T
.	chr14	84834346	1	A/G
.	chr14	84834392	1	G/T
.	chr14	84834427	1	C/A
.	chr14	84834493	1	C/G
.	chr14	84834709	1	A/T
.	chr14	84834727	1	G/C
.	chr14	84839900	1	C/T
.	chr14	84840062	1	T/A
.	chr14	84840074	1	G/A
.	chr14	84840176	1	A/C
.	chr14	84840387	1	T/A
.	chr14	84840631	1	T/C
.	chr14	84840707	1	G/A
.	chr14	84841507	1	A/T
.	chr14	84841747	1	T/C
.	chr14	84841790	1	C/T
.	chr14	84842061	1	A/G
.	chr14	84842107	1	G/A
.	chr14	84842138	1	T/C
.	chr14	84842190	1	T/C
.	chr14	84842240	1	A/C
.	chr14	84842347	1	T/A
.	chr14	84842725	1	A/G
.	chr14	84843262	1	T/C
.	chr14	84843508	1	A/G
.	chr14	84843612	1	C/T
.	chr14	84843744	1	A/G
.	chr14	84843797	1	T/A
.	chr14	84843833	1	G/T
.	chr14	84843991	1	A/G
.	chr14	84844146	1	C/T
.	chr14	84844422	1	A/G
.	chr14	84844737	1	T/C
.	chr14	84845003	1	A/C
.	chr14	84845051	1	A/T
.	chr14	84845101	1	T/C
.	chr14	84845454	1	G/A
.	chr14	84845459	1	G/A
.	chr14	84845555	1	G/A
.	chr14	84845603	1	G/C
.	chr14	84845634	1	G/T
.	chr14	84845713	1	C/G
.	chr14	84846046	1	A/G
.	chr14	84846075	1	G/T
.	chr14	84846234	1	A/G
.	chr14	84846300	1	T/A
.	chr14	84846402	1	G/A
.	chr14	84846450	1	A/C
.	chr14	84846468	1	G/A
.	chr14	84846542	1	A/G
.	chr14	84846587	1	A/G
.	chr14	84846718	1	G/A
.	chr14	84847035	1	A/G
.	chr14	84847305	1	G/C
.	chr14	84847440	1	C/T
.	chr14	84847624	1	T/C
.	chr14	84847637	1	T/A
.	chr14	84847749	1	T/A
.	chr14	84847798	1	T/A
.	chr14	84847832	1	C/T
.	chr14	84847859	1	T/C
.	chr14	84847866	1	T/C
.	chr14	84847885	1	A/G
.	chr14	84847927	1	A/G
.	chr14	84847984	1	A/T
.	chr14	84848044	1	G/T
.	chr14	84848090	1	A/C
.	chr14	84848150	1	G/A
.	chr14	84848163	1	G/A
.	chr14	84848196	1	T/C
.	chr14	84848202	1	T/C
.	chr14	84848211	1	A/G
.	chr14	84848263	1	C/T
.	chr14	84848424	1	G/T
.	chr14	84848548	1	C/G
.	chr14	84848584	1	C/T
.	chr14	84848663	1	C/T
.	chr14	84848802	1	T/G
.	chr14	84848807	1	G/A
.	chr14	84849069	1	C/T
.	chr14	84849114	1	T/A
.	chr14	84849120	1	C/G
.	chr14	84849160	1	G/A
.	chr14	84849187	1	C/T
.	chr14	84849392	1	C/T
.	chr14	84849465	1	G/A
.	chr14	84849493	1	C/T
.	chr14	84849573	1	C/A
.	chr14	84849588	1	T/A
.	chr14	84849628	1	G/T
.	chr14	84849634	1	T/A
.	chr14	84850533	1	T/C
.	chr14	84850626	1	G/A
.	chr14	84850847	1	T/G
.	chr14	84850893	1	T/G
.	chr14	84850909	1	A/G
.	chr14	84850920	1	G/T
.	chr14	84850941	1	C/A
.	chr14	84850986	1	C/A
.	chr14	84851007	1	A/C
.	chr14	84851131	1	G/A
.	chr14	84851175	1	T/C
.	chr14	84851207	1	A/T
.	chr14	84851281	1	G/A
.	chr14	84851312	1	A/G
.	chr14	84851526	1	A/T
.	chr14	84851543	1	G/A
.	chr14	84851622	1	C/T
.	chr14	84851648	1	G/A
.	chr14	84851696	1	T/C
.	chr14	84851728	1	C/T
.	chr14	84851767	1	A/T
.	chr14	84851831	1	C/A
.	chr14	84851957	1	T/C
.	chr14	84852040	1	T/G
.	chr14	84852092	1	G/T
.	chr14	84852129	1	C/T
.	chr14	84852212	1	C/G
.	chr14	84852305	1	G/A
.	chr14	84852315	1	T/C
.	chr14	84852330	1	G/A
.	chr14	84852370	1	A/G
.	chr14	84852389	1	G/A
.	chr14	84852446	1	A/G
.	chr14	84852964	1	G/A
.	chr14	84853061	1	A/G
.	chr14	84853137	1	G/A
.	chr14	84853245	1	G/A
.	chr14	84853298	1	T/A
.	chr14	84853343	1	A/G
.	chr14	84853368	1	T/C
.	chr14	84853559	1	C/G
.	chr14	84853564	1	A/T
.	chr14	84853589	1	A/G
.	chr14	84853625	1	C/T
.	chr14	84853668	1	G/A
.	chr14	84853682	1	A/C
.	chr14	84853730	1	G/A
.	chr14	84854070	1	A/G
.	chr14	84854132	1	G/A
.	chr14	84854187	1	A/G
.	chr14	84854232	1	T/C
.	chr14	84854315	1	T/A
.	chr14	84854325	1	T/A
.	chr14	84854380	1	T/C
.	chr14	84854415	1	C/A
.	chr14	84854440	1	A/T
.	chr14	84854452	1	C/T
.	chr14	84854479	1	G/T
.	chr14	84854493	1	T/A
.	chr14	84854529	1	G/A
.	chr14	84854585	1	A/G
.	chr14	84854623	1	A/G
.	chr14	84854662	1	C/T
.	chr14	84854716	1	T/A
.	chr14	84854756	1	T/C
.	chr14	84854782	1	G/A
.	chr14	84854882	1	A/G
.	chr14	84854936	1	T/G
.	chr14	84862666	1	G/A
.	chr14	84862833	1	G/A
.	chr14	84862851	1	A/C
.	chr14	84863069	1	C/T
.	chr14	84863427	1	G/A
.	chr14	84863439	1	A/C
.	chr14	84863563	1	T/C
.	chr14	84863666	1	C/A
.	chr14	84863722	1	C/G
.	chr14	84863728	1	A/C
.	chr14	84863982	1	A/G
.	chr14	84863997	1	T/A
.	chr14	84864073	1	G/A
.	chr14	84864096	1	C/A
.	chr14	84864109	1	G/T
.	chr14	84864212	1	C/G
.	chr14	84864226	1	G/T
.	chr14	84864236	1	A/G
.	chr14	84864351	1	T/A
.	chr14	84864534	1	A/G
.	chr14	84864666	1	A/C
.	chr14	84864671	1	C/T
.	chr14	84864912	1	C/G
.	chr14	84864955	1	C/A
.	chr14	84865025	1	G/A
.	chr14	84865069	1	T/C
.	chr14	84865101	1	G/A
.	chr14	84865261	1	T/C
.	chr14	84865318	1	G/T
.	chr14	84865454	1	G/A
.	chr14	84865827	1	C/T
.	chr14	84865866	1	C/T
.	chr14	84865910	1	A/C
.	chr14	84865943	1	A/G
.	chr14	84866364	1	T/C
.	chr14	84866499	1	T/C
.	chr14	84866575	1	T/G
.	chr14	84866775	1	G/A
.	chr14	84866905	1	T/C
.	chr14	84866912	1	T/G
.	chr14	84867226	1	A/T
.	chr14	84867459	1	A/G
.	chr14	84867486	1	C/T
.	chr14	84867745	1	T/C
.	chr14	84867817	1	G/A
.	chr14	84867909	1	C/T
.	chr14	84868054	1	C/A
.	chr14	84868284	1	A/G
.	chr14	84868404	1	A/G
.	chr14	84868441	1	T/C
.	chr14	84868629	1	C/G
.	chr14	84868661	1	A/T
.	chr14	84868832	1	C/A
.	chr14	84868902	1	A/G
.	chr14	84869245	1	T/C
.	chr14	84869356	1	T/C
.	chr14	84869788	1	C/A
.	chr14	84869821	1	A/T
.	chr14	84869881	1	C/A
.	chr14	84870234	1	C/T
.	chr14	84870357	1	C/T
.	chr14	84870915	1	A/G
.	chr14	84871181	1	G/A
.	chr14	84871415	1	G/A
.	chr14	84871452	1	A/G
.	chr14	84871658	1	A/G
.	chr14	84871786	1	C/T
.	chr14	84871795	1	T/G
.	chr14	84872077	1	C/A
.	chr14	84872234	1	C/T
.	chr14	84872248	1	G/A
.	chr14	84872301	1	T/G
.	chr14	84872525	1	A/C
.	chr14	84872572	1	T/C
.	chr14	84872584	1	T/C
.	chr14	84872787	1	A/G
.	chr14	84872951	1	G/T
.	chr14	84872966	1	C/A
.	chr14	84873234	1	T/C
.	chr14	84873253	1	C/T
.	chr14	84873263	1	C/G
.	chr14	84873337	1	C/T
.	chr14	84873619	1	T/C
.	chr14	84873671	1	T/C
.	chr14	84874237	1	C/T
.	chr14	84874279	1	A/T
.	chr14	84874291	1	A/C
.	chr14	84874450	1	C/T
.	chr14	84874808	1	A/G
.	chr14	84874857	1	G/A
.	chr14	84874997	1	A/G
.	chr14	84875092	1	C/G
.	chr14	84875232	1	G/T
.	chr14	84875245	1	T/G
.	chr14	84875300	1	G/T
.	chr14	84875458	1	A/C
.	chr14	84875581	1	A/C
.	chr14	84875596	1	C/G
.	chr14	84875644	1	C/A
.	chr14	84875722	1	G/A
.	chr14	84875758	1	T/A
.	chr14	84875850	1	A/C
.	chr14	84875927	1	T/C
.	chr14	84875985	1	A/G
.	chr14	84876088	1	G/T
.	chr14	84876120	1	A/T
.	chr14	84876167	1	A/G
.	chr14	84876173	1	A/T
.	chr14	84876253	1	G/A
.	chr14	84876415	1	T/A
.	chr14	84876780	1	C/G
.	chr14	84876786	1	G/A
.	chr14	84879301	1	G/T
.	chr14	84879319	1	T/C
.	chr14	84879350	1	T/A
.	chr14	84879746	1	G/A
.	chr14	84879751	1	A/C
.	chr14	84879758	1	A/G
.	chr14	84879790	1	T/C
.	chr14	84879804	1	T/C
.	chr14	84879828	1	G/A
.	chr14	84879845	1	G/A
.	chr14	84879879	1	T/G
.	chr14	84880254	1	G/A
.	chr14	84881359	1	C/T
.	chr14	84881803	1	C/T
.	chr14	84882073	1	T/C
.	chr14	84882179	1	A/T
.	chr14	84882220	1	T/A
.	chr14	84882226	1	C/A
.	chr14	84882246	1	A/G
.	chr14	84882278	1	T/G
.	chr14	84882324	1	T/G
.	chr14	84882409	1	C/T
.	chr14	84882464	1	C/G
.	chr14	84882470	1	A/C
.	chr14	84882497	1	A/T
.	chr14	84882653	1	T/A
.	chr14	84882705	1	T/G
.	chr14	84882863	1	T/C
.	chr14	84882941	1	G/C
.	chr14	84883144	1	C/T
.	chr14	84883202	1	T/C
.	chr14	84886227	1	G/A
.	chr14	84886237	1	T/C
.	chr14	84886256	1	T/C
.	chr14	84886271	1	G/A
.	chr14	84886302	1	G/T
.	chr14	84886325	1	A/T
.	chr14	84886349	1	G/A
.	chr14	84886404	1	C/A
.	chr14	84886466	1	A/T
.	chr14	84886529	1	G/C
.	chr14	84886663	1	A/T
.	chr14	84887046	1	C/A
.	chr14	84887454	1	G/A
.	chr14	84887662	1	T/G
.	chr14	84887776	1	C/T
.	chr14	84887891	1	C/T
.	chr14	84888135	1	T/C
.	chr14	84888691	1	G/A
.	chr14	84888746	1	A/G
.	chr14	84888814	1	T/G
.	chr14	84888920	1	A/C
.	chr14	84889082	1	G/A
.	chr14	84889095	1	T/C
.	chr14	84889188	1	T/G
.	chr14	84889218	1	A/G
.	chr14	84889360	1	G/T
.	chr14	84889503	1	A/G
.	chr14	84889626	1	G/A
.	chr14	84889649	1	C/T
.	chr14	84889691	1	C/T
.	chr14	84889717	1	C/T
.	chr14	84889770	1	A/C
.	chr14	84889927	1	A/C
.	chr14	84890070	1	A/G
.	chr14	84890378	1	C/T
.	chr14	84890513	1	G/A
.	chr14	84890520	1	C/T
.	chr14	84890587	1	T/C
.	chr14	84891396	1	T/C
.	chr14	84891420	1	A/T
.	chr14	84891517	1	G/A
.	chr14	84891549	1	A/G
.	chr14	84891983	1	G/C
.	chr14	84892051	1	G/A
.	chr14	84892085	1	C/T
.	chr14	84892149	1	T/C
.	chr14	84892177	1	T/A
.	chr14	84892342	1	G/A
.	chr14	84892396	1	C/T
.	chr14	84892405	1	T/A
.	chr14	84892441	1	T/G
.	chr14	84893112	1	T/A
.	chr14	84893853	1	A/G
.	chr14	84894049	1	A/G
.	chr14	84894294	1	T/C
.	chr14	84894804	1	A/G
.	chr14	84894825	1	T/C
.	chr14	84894957	1	C/T
.	chr14	84894982	1	G/A
.	chr14	84895064	1	C/T
.	chr14	84895091	1	C/A
.	chr14	84895248	1	C/T
.	chr14	84895481	1	A/C
.	chr14	84895633	1	A/G
.	chr14	84895737	1	T/A
.	chr14	84895781	1	T/C
.	chr14	84895902	1	C/T
.	chr14	84896021	1	C/A
.	chr14	84896032	1	A/G
.	chr14	84896058	1	T/G
.	chr14	84896243	1	T/C
.	chr14	84896274	1	A/T
.	chr14	84896442	1	T/C
.	chr14	84896558	1	A/C
.	chr14	84896634	1	A/G
.	chr14	84896655	1	G/A
.	chr14	84896694	1	C/T
.	chr14	84896732	1	T/A
.	chr14	84896749	1	T/C
.	chr14	84896784	1	A/C
.	chr14	84896832	1	A/G
.	chr14	84896892	1	G/T
.	chr14	84896919	1	A/G
.	chr14	84896979	1	T/G
.	chr14	84897000	1	T/A
.	chr14	84897007	1	A/G
.	chr14	84897062	1	T/C
.	chr14	84897311	1	T/G
.	chr14	84897352	1	G/A
.	chr14	84897388	1	G/A
.	chr14	84897436	1	T/C
.	chr14	84897468	1	A/G
.	chr14	84897533	1	T/G
.	chr14	84897562	1	G/C
.	chr14	84897579	1	T/A
.	chr14	84897677	1	A/G
.	chr14	84897687	1	C/T
.	chr14	84897693	1	G/T
.	chr14	84897716	1	T/G
.	chr14	84897858	1	A/C
.	chr14	84897870	1	G/A
.	chr14	84898030	1	C/T
.	chr14	84898051	1	T/A
.	chr14	84898247	1	C/A
.	chr14	84898492	1	T/A
.	chr14	84898510	1	T/A
.	chr14	84898590	1	T/C
.	chr14	84898601	1	T/C
.	chr14	84898627	1	T/G
.	chr14	84898690	1	G/T
.	chr14	84898719	1	G/A
.	chr14	84899019	1	C/T
.	chr14	84899048	1	G/T
.	chr14	84899169	1	G/A
.	chr14	84899255	1	T/A
.	chr14	84899261	1	T/A
.	chr14	84899437	1	A/T
.	chr14	84899445	1	A/G
.	chr14	84899492	1	A/G
.	chr14	84899498	1	C/T
.	chr14	84900320	1	T/G
.	chr14	84900339	1	G/C
.	chr14	84900351	1	C/T
.	chr14	84900358	1	G/T
.	chr14	84900454	1	T/C
.	chr14	84900486	1	A/G
.	chr14	84900541	1	T/A
.	chr14	84900597	1	A/T
.	chr14	84900605	1	T/C
.	chr14	84900639	1	T/A
.	chr14	84900832	1	T/G
.	chr14	84901053	1	A/G
.	chr14	84901163	1	T/G
.	chr14	84901206	1	T/C
.	chr14	84901267	1	G/C
.	chr14	84901326	1	A/T
.	chr14	84901391	1	A/G
.	chr14	84901405	1	C/T
.	chr14	84901528	1	T/C
.	chr14	84901547	1	G/A
.	chr14	84901560	1	A/G
.	chr14	84901565	1	C/T
.	chr14	84901580	1	G/A
.	chr14	84901586	1	G/A
.	chr14	84901637	1	G/A
.	chr14	84901691	1	C/T
.	chr14	84901711	1	A/G
.	chr14	84901759	1	C/A
.	chr14	84901823	1	A/G
.	chr14	84902049	1	G/A
.	chr14	84902063	1	G/C
.	chr14	84902116	1	C/T
.	chr14	84902124	1	C/A
.	chr14	84902140	1	C/T
.	chr14	84902162	1	A/G
.	chr14	84902170	1	G/A
.	chr14	84902391	1	A/C
.	chr14	84902440	1	T/C
.	chr14	84902461	1	A/C
.	chr14	84902954	1	C/A
.	chr14	84903002	1	C/T
.	chr14	84903022	1	G/A
.	chr14	84903071	1	A/T
.	chr14	84903116	1	T/C
.	chr14	84903122	1	T/C
.	chr14	84903212	1	G/A
.	chr14	84903650	1	C/T
.	chr14	84903712	1	G/C
.	chr14	84903729	1	A/G
.	chr14	84904029	1	T/G
.	chr14	84904348	1	A/G
.	chr14	84904464	1	G/T
.	chr14	84904485	1	G/T
.	chr14	84904497	1	C/T
.	chr14	84904680	1	C/T
.	chr14	84904756	1	T/A
.	chr14	84904775	1	T/A
.	chr14	84904883	1	C/T
.	chr14	84904984	1	C/T
.	chr14	84905157	1	C/T
.	chr14	84905166	1	C/A
.	chr14	84907012	1	A/C
.	chr14	84907578	1	C/T
.	chr14	84907755	1	C/G
.	chr14	84907770	1	G/T
.	chr14	84907798	1	T/G
.	chr14	84907940	1	G/A
.	chr14	84907949	1	A/C
.	chr14	84908067	1	A/G
.	chr14	84908464	1	G/C
.	chr14	84908636	1	C/A
.	chr14	84908806	1	A/T
.	chr14	84908911	1	T/G
.	chr14	84908966	1	A/T
.	chr14	84909050	1	C/A
.	chr14	84909580	1	C/T
.	chr14	84909649	1	G/T
.	chr14	84909860	1	T/G
.	chr14	84910179	1	T/C
.	chr14	84910371	1	T/C
.	chr14	84910594	1	A/G
.	chr14	84910600	1	C/T
.	chr14	84910636	1	T/G
.	chr14	84910830	1	C/T
.	chr14	84910913	1	A/G
.	chr14	84911028	1	C/T
.	chr14	84911437	1	C/T
.	chr14	84911728	1	T/C
.	chr14	84911834	1	T/A
.	chr14	84912037	1	A/T
.	chr14	84913729	1	C/A
.	chr14	84913933	1	T/C
.	chr14	84914024	1	G/A
.	chr14	84914416	1	A/G
.	chr14	84914557	1	G/A
.	chr14	84914628	1	G/A
.	chr14	84914750	1	C/G
.	chr14	84914833	1	T/G
.	chr14	84915020	1	T/A
.	chr14	84915077	1	G/A
.	chr14	84915565	1	C/T
.	chr14	84915651	1	A/T
.	chr14	84915687	1	C/G
.	chr14	84915764	1	A/T
.	chr14	84916021	1	C/A
.	chr14	84918873	1	C/T
.	chr14	84919019	1	A/G
.	chr14	84919292	1	T/A
.	chr14	84919784	1	A/G
.	chr14	84919996	1	A/G
.	chr14	84920279	1	T/C
.	chr14	84920953	1	A/G
.	chr14	84921134	1	T/C
.	chr14	84921373	1	A/G
.	chr14	84921562	1	A/C
.	chr14	84921645	1	G/T
.	chr14	84922271	1	T/G
.	chr14	84922297	1	C/T
.	chr14	84922379	1	T/C
.	chr14	84922728	1	T/G
.	chr14	84922898	1	A/G
.	chr14	84923054	1	A/T
.	chr14	84923243	1	T/G
.	chr14	84923428	1	T/A
.	chr14	84923579	1	G/C
.	chr14	84923730	1	T/G
.	chr14	84923896	1	C/A
.	chr14	84924379	1	C/T
.	chr14	84924508	1	G/A
.	chr14	84924643	1	G/A
.	chr14	84924678	1	G/A
.	chr14	84924912	1	C/A
.	chr14	84924969	1	A/C
.	chr14	84924979	1	G/T
.	chr14	84925634	1	T/A
.	chr14	84925735	1	C/A
.	chr14	84925885	1	T/C
.	chr14	84926066	1	G/T
.	chr14	84926213	1	T/C
.	chr14	84926407	1	C/T
.	chr14	84926522	1	T/C
.	chr14	84926572	1	C/T
.	chr14	84926725	1	G/A
.	chr14	84926805	1	G/A
.	chr14	84927007	1	T/C
.	chr14	84927067	1	T/C
.	chr14	84927350	1	G/A
.	chr14	84927411	1	C/A
.	chr14	84927509	1	C/T
.	chr14	84927624	1	G/C
.	chr14	84927770	1	T/C
.	chr14	84928051	1	G/A
.	chr14	84928059	1	G/A
.	chr14	84928568	1	T/A
.	chr14	84928724	1	A/G
.	chr14	84928873	1	T/C
.	chr14	84928889	1	T/G
.	chr14	84928904	1	T/C
.	chr14	84928927	1	A/C
.	chr14	84928955	1	G/T
.	chr14	84929004	1	T/C
.	chr14	84929035	1	C/A
.	chr14	84929184	1	C/T
.	chr14	84929439	1	T/C
.	chr14	84929456	1	A/C
.	chr14	84929495	1	A/G
.	chr14	84929589	1	A/G
.	chr14	84929594	1	T/G
.	chr14	84929637	1	T/C
.	chr14	84929654	1	A/C
.	chr14	84929688	1	A/C
.	chr14	84929752	1	G/T
.	chr14	84930007	1	A/G
.	chr14	84930068	1	G/A
.	chr14	84930161	1	A/G
.	chr14	84930427	1	A/C
.	chr14	84930507	1	C/G
.	chr14	84930560	1	T/A
.	chr14	84930642	1	A/G
.	chr14	84930654	1	C/T
.	chr14	84930755	1	G/A
.	chr14	84930763	1	T/G
.	chr14	84930813	1	C/T
.	chr14	84930835	1	A/G
.	chr14	84930872	1	G/T
.	chr14	84930883	1	G/A
.	chr14	84930891	1	C/T
.	chr14	84930949	1	G/A
.	chr14	84930962	1	A/T
.	chr14	84931054	1	G/A
.	chr14	84931371	1	T/C
.	chr14	84931396	1	C/T
.	chr14	84931433	1	T/G
.	chr14	84931466	1	C/G
.	chr14	84931517	1	G/A
.	chr14	84931547	1	C/T
.	chr14	84931603	1	C/A
.	chr14	84931782	1	C/G
.	chr14	84931873	1	C/A
.	chr14	84931879	1	C/G
.	chr14	84931926	1	A/C
.	chr14	84932000	1	A/G
.	chr14	84932010	1	A/G
.	chr14	84932256	1	C/T
.	chr14	84932626	1	A/C
.	chr14	84932668	1	T/C
.	chr14	84932929	1	A/T
.	chr14	84932987	1	T/C
.	chr14	84933017	1	C/T
.	chr14	84933026	1	C/T
.	chr14	84933420	1	G/T
.	chr14	84933425	1	A/C
.	chr14	84933547	1	C/T
.	chr14	84933906	1	T/C
.	chr14	84933949	1	G/A
.	chr14	84933958	1	T/A
.	chr14	84934072	1	A/G
.	chr14	84934081	1	C/T
.	chr14	84934114	1	A/G
.	chr14	84934223	1	T/G
.	chr14	84934468	1	G/A
.	chr14	84934599	1	G/A
.	chr14	84934605	1	C/A
.	chr14	84934668	1	C/A
.	chr14	84934675	1	C/T
.	chr14	84934766	1	T/A
.	chr14	84934819	1	G/A
.	chr14	84934839	1	A/G
.	chr14	84934847	1	G/A
.	chr14	84934858	1	G/A
.	chr14	84934902	1	C/T
.	chr14	84934926	1	A/T
.	chr14	84934970	1	C/T
.	chr14	84935014	1	T/C
.	chr14	84935072	1	A/C
.	chr14	84935134	1	G/A
.	chr14	84935174	1	T/A
.	chr14	84935200	1	G/A
.	chr14	84935239	1	A/T
.	chr14	84935259	1	C/T
.	chr14	84935340	1	G/A
.	chr14	84935393	1	T/C
.	chr14	84935420	1	A/C
.	chr14	84935471	1	A/G
.	chr14	84935617	1	T/C
.	chr14	84935622	1	G/C
.	chr14	84935661	1	T/C
.	chr14	84935771	1	G/A
.	chr14	84935842	1	A/G
.	chr14	84935939	1	C/G
.	chr14	84935963	1	T/C
.	chr14	84936137	1	G/A
.	chr14	84936224	1	A/G
.	chr14	84936239	1	T/C
.	chr14	84936410	1	T/A
.	chr14	84936532	1	C/T
.	chr14	84936657	1	A/G
.	chr14	84936698	1	G/T
.	chr14	84936884	1	T/A
.	chr14	84936933	1	G/A
.	chr14	84936984	1	A/C
.	chr14	84936990	1	T/A
.	chr14	84937090	1	A/G
.	chr14	84937097	1	C/T
.	chr14	84937103	1	A/G
.	chr14	84937118	1	C/T
.	chr14	84937213	1	C/T
.	chr14	84937232	1	T/C
.	chr14	84937238	1	C/T
.	chr14	84937339	1	A/G
.	chr14	84937375	1	A/G
.	chr14	84937386	1	G/A
.	chr14	84944348	1	C/T
.	chr14	84944377	1	T/A
.	chr14	84944431	1	G/A
.	chr14	84944458	1	C/T
.	chr14	84944653	1	T/C
.	chr14	84944792	1	C/T
.	chr14	84944866	1	G/A
.	chr14	84944904	1	A/G
.	chr14	84944911	1	C/A
.	chr14	84944993	1	A/C
.	chr14	84945001	1	C/T
.	chr14	84945098	1	C/T
.	chr14	84945114	1	C/G
.	chr14	84945150	1	A/G
.	chr14	84945164	1	C/T
.	chr14	84945226	1	A/G
.	chr14	84945669	1	G/T
.	chr14	84945706	1	G/A
.	chr14	84945788	1	A/G
.	chr14	84945842	1	A/G
.	chr14	84945885	1	A/G
.	chr14	84946090	1	G/A
.	chr14	84946349	1	C/A
.	chr14	84946768	1	T/C
.	chr14	84946800	1	C/T
.	chr14	84946821	1	A/G
.	chr14	84946844	1	C/A
.	chr14	84947170	1	T/C
.	chr14	84947356	1	A/G
.	chr14	84948054	1	T/G
.	chr14	84948254	1	A/C
.	chr14	84948297	1	T/A
.	chr14	84948429	1	T/A
.	chr14	84948453	1	A/C
.	chr14	84948528	1	A/G
.	chr14	84948714	1	C/T
.	chr14	84948951	1	A/G
.	chr14	84949003	1	C/A
.	chr14	84949137	1	G/A
.	chr14	84949273	1	G/A
.	chr14	84949778	1	A/G
.	chr14	84949947	1	T/A
.	chr14	84950200	1	T/C
.	chr14	84950219	1	T/G
.	chr14	84950253	1	A/G
.	chr14	84950273	1	C/T
.	chr14	84950283	1	G/A
.	chr14	84950555	1	C/T
.	chr14	84950588	1	T/C
.	chr14	84950601	1	C/T
.	chr14	84950625	1	G/A
.	chr14	84950683	1	T/C
.	chr14	84950819	1	T/C
.	chr14	84950883	1	G/A
.	chr14	84950969	1	A/C
.	chr14	84951014	1	C/T
.	chr14	84951043	1	A/C
.	chr14	84951074	1	A/T
.	chr14	84951149	1	A/T
.	chr14	84951166	1	A/G
.	chr14	84951363	1	G/A
.	chr14	84951370	1	A/C
.	chr14	84951445	1	G/A
.	chr14	84951463	1	T/C
.	chr14	84951513	1	G/C
.	chr14	84951562	1	A/C
.	chr14	84951912	1	C/A
.	chr14	84951941	1	C/T
.	chr14	84951951	1	A/G
.	chr14	84951958	1	T/C
.	chr14	84952031	1	C/G
.	chr14	84952038	1	T/C
.	chr14	84952077	1	G/A
.	chr14	84952111	1	C/T
.	chr14	84952193	1	G/T
.	chr14	84952433	1	G/A
.	chr14	84952584	1	T/C
.	chr14	84952597	1	G/T
.	chr14	84952744	1	C/G
.	chr14	84952815	1	A/G
.	chr14	84953520	1	C/G
.	chr14	84953894	1	G/A
.	chr14	84954156	1	A/G
.	chr14	84954169	1	G/A
.	chr14	84954215	1	A/C
.	chr14	84954665	1	G/A
.	chr14	84954912	1	G/A
.	chr14	84954923	1	C/A
.	chr14	84955084	1	T/G
.	chr14	84955151	1	C/G
.	chr14	84955223	1	G/A
.	chr14	84955648	1	T/A
.	chr14	84955868	1	T/C
.	chr14	84955978	1	T/G
.	chr14	84956050	1	C/T
.	chr14	84956234	1	T/G
.	chr14	84956437	1	A/G
.	chr14	84956773	1	T/G
.	chr14	84957160	1	A/C
.	chr14	84957826	1	C/T
.	chr14	84959082	1	T/C
.	chr14	84959656	1	T/C
.	chr14	84959716	1	T/C
.	chr14	84959906	1	G/A
.	chr14	84960021	1	C/T
.	chr14	84960028	1	C/T
.	chr14	84960434	1	C/T
.	chr14	84960442	1	A/T
.	chr14	84960471	1	C/A
.	chr14	84960726	1	A/G
.	chr14	84960733	1	C/T
.	chr14	84960856	1	T/A
.	chr14	84960878	1	T/C
.	chr14	84960981	1	A/G
.	chr14	84961135	1	G/A
.	chr14	84961305	1	G/A
.	chr14	84961555	1	A/C
.	chr14	84961564	1	T/G
.	chr14	84961825	1	A/T
.	chr14	84962142	1	T/C
.	chr14	84962284	1	G/T
.	chr14	84962434	1	A/T
.	chr14	84962551	1	A/G
.	chr14	84962557	1	T/C
.	chr14	84962741	1	A/T
.	chr14	84962746	1	C/A
.	chr14	84962861	1	A/G
.	chr14	84963042	1	C/T
.	chr14	84963258	1	G/A
.	chr14	84963710	1	C/T
.	chr14	84963733	1	G/A
.	chr14	84963755	1	T/C
.	chr14	84964083	1	T/A
.	chr14	84964094	1	G/T
.	chr14	84964115	1	T/A
.	chr14	84964126	1	T/A
.	chr14	84964132	1	T/C
.	chr14	84964219	1	A/G
.	chr14	84964247	1	G/A
.	chr14	84964327	1	T/G
.	chr14	84964339	1	A/G
.	chr14	84964373	1	T/C
.	chr14	84964399	1	G/A
.	chr14	84964424	1	T/G
.	chr14	84964438	1	T/C
.	chr14	84964507	1	T/C
.	chr14	84964520	1	C/T
.	chr14	84964555	1	T/C
.	chr14	84964700	1	A/G
.	chr14	84964755	1	A/T
.	chr14	84964769	1	T/G
.	chr14	84964828	1	A/T
.	chr14	84964953	1	G/A
.	chr14	84965273	1	C/A
.	chr14	84965321	1	G/C
.	chr14	84965345	1	T/A
.	chr14	84965435	1	G/A
.	chr14	84965663	1	T/C
.	chr14	84965770	1	C/T
.	chr14	84965902	1	A/C
.	chr14	84966396	1	C/A
.	chr14	84966421	1	C/A
.	chr14	84966505	1	C/G
.	chr14	84966514	1	A/G
.	chr14	84966725	1	T/C
.	chr14	84967037	1	T/C
.	chr14	84967154	1	C/A
.	chr14	84967244	1	G/A
.	chr14	84967511	1	C/T
.	chr14	84967571	1	T/C
.	chr14	84967622	1	G/A
.	chr14	84967636	1	A/G
.	chr14	84967716	1	A/C
.	chr14	84967797	1	A/T
.	chr14	84967820	1	A/G
.	chr14	84968926	1	A/G
.	chr14	84969422	1	G/A
.	chr14	84969644	1	C/T
.	chr14	84970053	1	T/G
.	chr14	84970580	1	A/T
.	chr14	84970853	1	T/C
.	chr14	84970883	1	T/C
.	chr14	84970989	1	A/T
.	chr14	84971079	1	G/A
.	chr14	84971096	1	G/A
.	chr14	84971214	1	A/C
.	chr14	84971254	1	C/T
.	chr14	84971264	1	T/G
.	chr14	84971297	1	A/C
.	chr14	84971369	1	A/T
.	chr14	84971378	1	A/C
.	chr14	84971385	1	C/A
.	chr14	84971443	1	G/C
.	chr14	84971585	1	G/A
.	chr14	84971884	1	G/A
.	chr14	84971917	1	A/G
.	chr14	84972019	1	T/C
.	chr14	84972124	1	T/C
.	chr14	84972154	1	T/G
.	chr14	84972161	1	C/A
.	chr14	84972288	1	G/A
.	chr14	84972373	1	T/C
.	chr14	84972455	1	T/G
.	chr14	84972730	1	A/G
.	chr14	84972904	1	A/G
.	chr14	84972913	1	A/G
.	chr14	84972922	1	C/T
.	chr14	84972987	1	C/T
.	chr14	84973130	1	A/G
.	chr14	84973259	1	T/C
.	chr14	84973324	1	T/A
.	chr14	84973414	1	C/G
.	chr14	84973432	1	A/G
.	chr14	84973589	1	G/A
.	chr14	84973612	1	G/T
.	chr14	84973783	1	A/G
.	chr14	84973878	1	C/A
.	chr14	84973941	1	C/T
.	chr14	84974021	1	C/T
.	chr14	84974082	1	G/A
.	chr14	84974171	1	A/T
.	chr14	84974406	1	A/G
.	chr14	84974491	1	C/T
.	chr14	84974740	1	A/G
.	chr14	84974753	1	A/T
.	chr14	84974905	1	A/T
.	chr14	84975180	1	A/C
.	chr14	84975343	1	C/T
.	chr14	84975360	1	T/A
.	chr14	84975419	1	T/G
.	chr14	84975544	1	C/T
.	chr14	84976103	1	C/A
.	chr14	84977237	1	G/T
.	chr14	84977312	1	G/T
.	chr14	84977493	1	G/A
.	chr14	84977606	1	C/G
.	chr14	84978024	1	G/A
.	chr14	84978508	1	A/C
.	chr14	84978590	1	G/C
.	chr14	84978638	1	A/C
.	chr14	84978664	1	G/A
.	chr14	84978691	1	G/C
.	chr14	84978809	1	C/T
.	chr14	84978818	1	C/T
.	chr14	84979124	1	C/T
.	chr14	84979226	1	G/A
.	chr14	84979316	1	T/C
.	chr14	84979428	1	A/G
.	chr14	84979479	1	G/A
.	chr14	84979485	1	G/A
.	chr14	84979618	1	T/A
.	chr14	84979623	1	T/C
.	chr14	84979638	1	G/C
.	chr14	84979706	1	A/G
.	chr14	84979742	1	T/C
.	chr14	84979861	1	A/T
.	chr14	84979895	1	A/G
.	chr14	84979966	1	A/G
.	chr14	84980032	1	A/G
.	chr14	84980307	1	T/C
.	chr14	84980333	1	T/C
.	chr14	84980345	1	A/G
.	chr14	84980399	1	C/T
.	chr14	84980469	1	A/C
.	chr14	84980659	1	A/T
.	chr14	84980727	1	A/G
.	chr14	84980776	1	A/G
.	chr14	84980792	1	C/G
.	chr14	84980898	1	A/G
.	chr14	84980922	1	C/T
.	chr14	84980997	1	A/G
.	chr14	84981012	1	T/A
.	chr14	84981066	1	T/C
.	chr14	84981095	1	T/C
.	chr14	84981267	1	C/T
.	chr14	84981483	1	G/C
.	chr14	84981497	1	T/C
.	chr14	84981514	1	G/A
.	chr14	84981615	1	C/T
.	chr14	84981648	1	G/T
.	chr14	84981689	1	T/C
.	chr14	84981762	1	G/A
.	chr14	84981800	1	C/A
.	chr14	84981806	1	G/A
.	chr14	84981845	1	C/G
.	chr14	84982100	1	T/C
.	chr14	84982114	1	A/C
.	chr14	84982166	1	G/C
.	chr14	84982229	1	T/C
.	chr14	84982283	1	C/G
.	chr14	84982330	1	T/C
.	chr14	84982400	1	A/G
.	chr14	84982478	1	A/G
.	chr14	84982507	1	A/G
.	chr14	84982524	1	G/A
.	chr14	84982534	1	C/T
.	chr14	84982546	1	T/C
.	chr14	84982670	1	T/C
.	chr14	84982731	1	A/G
.	chr14	84982795	1	C/T
.	chr14	84982862	1	C/G
.	chr14	84983090	1	A/G
.	chr14	84983140	1	A/G
.	chr14	84983193	1	G/A
.	chr14	84983236	1	A/G
.	chr14	84983569	1	C/T
.	chr14	84983753	1	T/C
.	chr14	84983785	1	T/C
.	chr14	84983849	1	C/A
.	chr14	84983857	1	T/C
.	chr14	84983876	1	A/G
.	chr14	84983961	1	G/A
.	chr14	84984202	1	T/C
.	chr14	84984368	1	T/A
.	chr14	84984526	1	A/T
.	chr14	84984585	1	G/T
.	chr14	84984915	1	G/C
.	chr14	84985050	1	A/G
.	chr14	84985268	1	A/C
.	chr14	84985363	1	T/C
.	chr14	84985376	1	G/A
.	chr14	84985420	1	T/G
.	chr14	84985484	1	A/T
.	chr14	84985544	1	T/C
.	chr14	84985611	1	C/T
.	chr14	84985898	1	T/C
.	chr14	84985979	1	A/G
.	chr14	84986008	1	A/C
.	chr14	84986101	1	C/A
.	chr14	84986175	1	A/G
.	chr14	84986212	1	A/G
.	chr14	84986236	1	C/A
.	chr14	84986348	1	T/C
.	chr14	84986356	1	C/T
.	chr14	84986385	1	G/C
.	chr14	84986458	1	G/A
.	chr14	84986507	1	G/A
.	chr14	84986606	1	G/C
.	chr14	84986612	1	G/C
.	chr14	84986664	1	C/T
.	chr14	84986738	1	A/C
.	chr14	84986793	1	C/T
.	chr14	84986857	1	G/T
.	chr14	84987049	1	G/A
.	chr14	84987100	1	G/T
.	chr14	84987172	1	T/C
.	chr14	84987276	1	C/T
.	chr14	84987328	1	G/A
.	chr14	84987622	1	C/T
.	chr14	84987770	1	G/A
.	chr14	84987817	1	A/C
.	chr14	84988047	1	C/T
.	chr14	84988093	1	C/G
.	chr14	84988282	1	T/C
.	chr14	84988380	1	T/G
.	chr14	84988427	1	C/T
.	chr14	84988514	1	G/A
.	chr14	84988708	1	A/C
.	chr14	84988775	1	C/T
.	chr14	84988811	1	G/C
.	chr14	84988851	1	G/T
.	chr14	84988886	1	G/A
.	chr14	84989002	1	C/A
.	chr14	84989062	1	A/C
.	chr14	84989146	1	A/T
.	chr14	84989243	1	G/T
.	chr14	84989401	1	G/T
.	chr14	84989791	1	T/C
.	chr14	84990392	1	G/A
.	chr14	84990567	1	G/A
.	chr14	84990881	1	C/A
.	chr14	84990958	1	A/T
.	chr14	84991093	1	T/A
.	chr14	84991156	1	T/G
.	chr14	84991244	1	G/A
.	chr14	84991495	1	A/G
.	chr14	84991774	1	G/T
.	chr14	84991995	1	T/G
.	chr14	84992093	1	A/C
.	chr14	84992122	1	C/T
.	chr14	84992170	1	G/A
.	chr14	84992178	1	T/C
.	chr14	84992302	1	G/A
.	chr14	84992364	1	A/G
.	chr14	84992459	1	C/T
.	chr14	84992469	1	A/G
.	chr14	84992744	1	G/A
.	chr14	84992767	1	T/C
.	chr14	84992965	1	G/T
.	chr14	84993363	1	G/A
.	chr14	84993427	1	G/T
.	chr14	84993591	1	G/A
.	chr14	84993787	1	C/T
.	chr14	84993890	1	G/A
.	chr14	84994069	1	A/C
.	chr14	84994412	1	G/A
.	chr14	84994588	1	G/A
.	chr14	84994742	1	T/C
.	chr14	84994750	1	A/G
.	chr14	84994794	1	G/A
.	chr14	84994850	1	G/C
.	chr14	84994907	1	A/C
.	chr14	84995058	1	C/T
.	chr14	84995099	1	T/A
.	chr14	84995168	1	C/A
.	chr14	84995266	1	G/T
.	chr14	84995440	1	G/A
.	chr14	84995826	1	T/C
.	chr14	84995895	1	A/G
.	chr14	84996038	1	C/A
.	chr14	84996133	1	G/T
.	chr14	84996451	1	C/T
.	chr14	84996456	1	C/G
.	chr14	84996467	1	A/C
.	chr14	84996512	1	G/A
.	chr14	84996536	1	G/C
.	chr14	84996708	1	T/A
.	chr14	84996747	1	A/G
.	chr14	84996752	1	A/T
.	chr14	84996793	1	G/A
.	chr14	84996907	1	A/G
.	chr14	84996957	1	T/C
.	chr14	84996963	1	A/C
.	chr14	84997222	1	T/C
.	chr14	84997749	1	C/A
.	chr14	84998070	1	T/A
.	chr14	84998187	1	G/A
.	chr14	84998312	1	C/T
.	chr14	84998337	1	C/T
.	chr14	84998628	1	A/G
.	chr14	84998759	1	C/T
.	chr14	84998823	1	G/A
.	chr14	84998936	1	A/G
.	chr14	84998956	1	C/T
.	chr14	84999015	1	T/C
.	chr14	84999107	1	C/T
.	chr14	84999132	1	T/C
.	chr14	84999154	1	C/A
.	chr14	84999266	1	T/C
.	chr14	84999391	1	C/T
.	chr14	84999419	1	C/G
.	chr14	84999627	1	C/G
.	chr14	84999665	1	A/C
.	chr14	84999683	1	A/T
.	chr14	84999695	1	T/A
.	chr14	84999704	1	C/A
.	chr14	84999734	1	C/T
.	chr14	84999757	1	C/G
.	chr14	84999774	1	T/C
.	chr14	84999853	1	C/T
.	chr14	84999899	1	G/T
.	chr14	84999905	1	G/C
.	chr14	84999910	1	T/A
.	chr14	84999958	1	A/G
.	chr14	85000024	1	C/T
.	chr14	85000036	1	C/A
.	chr14	85000098	1	C/G
.	chr14	85000166	1	A/G
.	chr14	85000195	1	T/C
.	chr14	85000327	1	A/G
.	chr14	85000834	1	G/T
.	chr14	85001079	1	G/A
.	chr14	85001403	1	G/A
.	chr14	85001793	1	A/G
.	chr14	85001946	1	A/G
.	chr14	85001959	1	G/A
.	chr14	85002082	1	A/C
.	chr14	85005597	1	T/G
.	chr14	85005696	1	T/C
.	chr14	85005709	1	C/T
.	chr14	85005757	1	G/A
.	chr14	85005762	1	T/C
.	chr14	85005833	1	C/G
.	chr14	85005866	1	G/A
.	chr14	85006072	1	G/T
.	chr14	85006154	1	T/C
.	chr14	85006163	1	T/C
.	chr14	85006171	1	T/A
.	chr14	85006194	1	G/T
.	chr14	85006212	1	G/A
.	chr14	85006266	1	A/C
.	chr14	85006328	1	T/C
.	chr14	85006342	1	G/A
.	chr14	85006485	1	T/C
.	chr14	85006570	1	A/G
.	chr14	85006650	1	C/T
.	chr14	85006655	1	T/C
.	chr14	85006685	1	A/G
.	chr14	85006705	1	G/T
.	chr14	85006743	1	T/C
.	chr14	85006759	1	A/T
.	chr14	85006863	1	C/T
.	chr14	85006903	1	T/A
.	chr14	85006979	1	G/A
.	chr14	85007005	1	G/C
.	chr14	85007042	1	A/G
.	chr14	85007192	1	T/C
.	chr14	85007260	1	T/C
.	chr14	85007308	1	G/T
.	chr14	85007314	1	T/G
.	chr14	85007396	1	T/C
.	chr14	85007414	1	C/G
.	chr14	85007618	1	G/A
.	chr14	85007661	1	T/C
.	chr14	85007704	1	A/G
.	chr14	85007783	1	T/C
.	chr14	85007858	1	G/A
.	chr14	85007877	1	T/G
.	chr14	85007922	1	A/G
.	chr14	85007967	1	T/C
.	chr14	85007985	1	T/C
.	chr14	85008150	1	A/G
.	chr14	85008305	1	G/A
.	chr14	85008326	1	T/C
.	chr14	85008419	1	G/C
.	chr14	85008458	1	A/C
.	chr14	85008541	1	T/C
.	chr14	85008560	1	G/A
.	chr14	85008601	1	G/A
.	chr14	85008728	1	G/A
.	chr14	85008861	1	A/G
.	chr14	85008978	1	C/T
.	chr14	85009123	1	T/C
.	chr14	85009259	1	T/C
.	chr14	85009330	1	C/T
.	chr14	85009384	1	C/G
.	chr14	85009529	1	G/A
.	chr14	85009546	1	A/T
.	chr14	85009690	1	T/C
.	chr14	85009998	1	T/G
.	chr14	85010019	1	A/C
.	chr14	85010064	1	A/C
.	chr14	85010072	1	T/C
.	chr14	85010932	1	A/G
.	chr14	85011107	1	A/G
.	chr14	85011157	1	T/C
.	chr14	85011330	1	G/T
.	chr14	85011472	1	T/A
.	chr14	85011812	1	C/T
.	chr14	85011881	1	C/T
.	chr14	85011948	1	G/A
.	chr14	85012042	1	C/T
.	chr14	85012185	1	A/T
.	chr14	85012503	1	T/C
.	chr14	85012687	1	G/A
.	chr14	85012805	1	A/G
.	chr14	85012844	1	A/C
.	chr14	85012870	1	T/C
.	chr14	85012937	1	T/C
.	chr14	85013021	1	A/C
.	chr14	85013054	1	A/T
.	chr14	85013343	1	A/C
.	chr14	85013437	1	A/G
.	chr14	85013462	1	A/G
.	chr14	85013471	1	A/G
.	chr14	85013927	1	C/A
.	chr14	85013992	1	A/C
.	chr14	85014023	1	C/G
.	chr14	85014087	1	A/T
.	chr14	85014366	1	A/T
.	chr14	85014424	1	C/T
.	chr14	85014432	1	T/G
.	chr14	85014653	1	A/G
.	chr14	85014662	1	G/A
.	chr14	85014717	1	C/T
.	chr14	85015130	1	G/A
.	chr14	85015366	1	G/A
.	chr14	85015417	1	A/G
.	chr14	85015555	1	A/C
.	chr14	85015720	1	A/G
.	chr14	85015827	1	A/T
.	chr14	85016067	1	A/C
.	chr14	85016178	1	C/A
.	chr14	85016251	1	C/A
.	chr14	85016470	1	A/G
.	chr14	85016519	1	A/G
.	chr14	85016602	1	T/C
.	chr14	85016894	1	A/G
.	chr14	85016905	1	C/G
.	chr14	85017137	1	A/T
.	chr14	85017920	1	C/T
.	chr14	85018574	1	A/G
.	chr14	85018906	1	T/C
.	chr14	85018985	1	A/G
.	chr14	85019010	1	C/T
.	chr14	85019415	1	G/T
.	chr14	85019564	1	G/T
.	chr14	85019639	1	T/C
.	chr14	85019703	1	A/G
.	chr14	85020005	1	A/G
.	chr14	85020077	1	A/C
.	chr14	85020246	1	A/C
.	chr14	85020669	1	G/A
.	chr14	85020834	1	A/G
.	chr14	85020887	1	G/T
.	chr14	85020999	1	A/C
.	chr14	85021010	1	A/C
.	chr14	85021034	1	A/G
.	chr14	85021174	1	C/T
.	chr14	85021219	1	G/A
.	chr14	85021226	1	T/G
.	chr14	85021267	1	A/G
.	chr14	85021299	1	A/G
.	chr14	85021329	1	A/G
.	chr14	85021430	1	T/G
.	chr14	85021520	1	T/C
.	chr14	85021685	1	A/T
.	chr14	85021728	1	T/G
.	chr14	85022012	1	A/C
.	chr14	85022625	1	T/C
.	chr14	85022692	1	T/C
.	chr14	85022800	1	G/A
.	chr14	85022983	1	C/G
.	chr14	85023162	1	C/G
.	chr14	85023199	1	T/C
.	chr14	85023358	1	C/T
.	chr14	85024929	1	A/G
.	chr14	85025371	1	T/C
.	chr14	85025417	1	C/T
.	chr14	85025446	1	G/T
.	chr14	85026579	1	A/G
.	chr14	85026921	1	G/A
.	chr14	85027072	1	T/C
.	chr14	85027598	1	T/C
.	chr14	85027764	1	A/G
.	chr14	85028941	1	A/G
.	chr14	85029301	1	G/A
.	chr14	85029424	1	G/T
.	chr14	85029727	1	T/G
.	chr14	85032087	1	C/T
.	chr14	85032388	1	A/T
.	chr14	85032435	1	A/C
.	chr14	85032861	1	T/G
.	chr14	85033329	1	A/G
.	chr14	85033395	1	G/A
.	chr14	85033683	1	C/T
.	chr14	85034052	1	T/G
.	chr14	85034267	1	T/G
.	chr14	85034975	1	G/A
.	chr14	85035888	1	T/C
.	chr14	85036288	1	T/A
.	chr14	85036650	1	G/A
.	chr14	85036733	1	T/A
.	chr14	85036974	1	C/T
.	chr14	85037059	1	G/C
.	chr14	85037217	1	T/A
.	chr14	85037482	1	A/C
.	chr14	85037867	1	A/C
.	chr14	85038200	1	T/C
.	chr14	85038337	1	G/C
.	chr14	85038470	1	G/A
.	chr14	85038939	1	C/A
.	chr14	85038980	1	T/C
.	chr14	85039241	1	T/C
.	chr14	85039528	1	G/A
.	chr14	85039657	1	G/A
.	chr14	85039825	1	C/T
.	chr14	85040081	1	C/T
.	chr14	85040422	1	T/G
.	chr14	85040575	1	T/C
.	chr14	85040657	1	T/A
.	chr14	85040691	1	A/G
.	chr14	85042344	1	C/G
.	chr14	85042453	1	T/C
.	chr14	85044306	1	T/C
.	chr14	85044771	1	G/A
.	chr14	85044832	1	A/G
.	chr14	85046551	1	T/C
.	chr14	85046575	1	C/G
.	chr14	85046642	1	T/C
.	chr14	85046760	1	A/G
.	chr14	85046928	1	G/A
.	chr14	85046964	1	C/A
.	chr14	85047383	1	A/T
.	chr14	85048536	1	A/G
.	chr14	85048650	1	A/G
.	chr14	85048741	1	G/A
.	chr14	85049259	1	T/C
.	chr14	85050298	1	A/G
.	chr14	85050444	1	C/T
.	chr14	85051937	1	A/G
.	chr14	85052121	1	A/T
.	chr14	85052321	1	A/T
.	chr14	85052502	1	A/G
.	chr14	85052994	1	T/C
.	chr14	85053061	1	A/G
.	chr14	85053915	1	C/T
.	chr14	85054225	1	C/A
.	chr14	85054425	1	A/C
.	chr14	85055251	1	C/T
.	chr14	85055745	1	A/C
.	chr14	85056025	1	C/G
.	chr14	85056488	1	C/T
.	chr14	85057179	1	C/T
.	chr14	85057871	1	G/A
.	chr14	85058224	1	C/T
.	chr14	85058240	1	T/G
.	chr14	85058524	1	C/A
.	chr14	85058775	1	T/G
.	chr14	85058915	1	C/T
.	chr14	85059000	1	A/G
.	chr14	85059637	1	G/C
.	chr14	85060432	1	T/C
.	chr14	85060962	1	A/C
.	chr14	85060972	1	C/T
.	chr14	85061448	1	A/G
.	chr14	85061533	1	T/C
.	chr14	85061703	1	G/C
.	chr14	85061731	1	G/C
.	chr14	85061889	1	G/C
.	chr14	85061909	1	G/T
.	chr14	85062317	1	C/T
.	chr14	85062460	1	C/A
.	chr14	85062474	1	T/G
.	chr14	85062493	1	T/C
.	chr14	85062519	1	T/G
.	chr14	85062620	1	C/T
.	chr14	85062963	1	C/T
.	chr14	85063203	1	A/C
.	chr14	85063286	1	T/C
.	chr14	85063331	1	A/G
.	chr14	85063485	1	T/A
.	chr14	85063704	1	G/A
.	chr14	85063939	1	A/G
.	chr14	85064064	1	A/G
.	chr14	85064691	1	T/G
.	chr14	85064898	1	A/G
.	chr14	85065850	1	A/C
.	chr14	85065896	1	T/A
.	chr14	85066397	1	T/C
.	chr14	85066897	1	G/A
.	chr14	85067035	1	G/T
.	chr14	85067109	1	G/T
.	chr14	85067126	1	A/T
.	chr14	85067209	1	G/A
.	chr14	85067283	1	C/G
.	chr14	85068641	1	A/T
.	chr14	85070268	1	T/C
.	chr14	85070574	1	A/T
.	chr14	85070642	1	G/A
.	chr14	85070942	1	T/C
.	chr14	85070948	1	C/T
.	chr14	85070981	1	T/C
.	chr14	85071353	1	C/T
.	chr14	85071538	1	G/A
.	chr14	85071679	1	T/C
.	chr14	85071693	1	T/C
.	chr14	85071710	1	G/A
.	chr14	85071726	1	G/A
.	chr14	85071751	1	A/T
.	chr14	85071788	1	A/T
.	chr14	85072003	1	A/G
.	chr14	85072347	1	C/A
.	chr14	85073504	1	A/T
.	chr14	85073582	1	G/A
.	chr14	85073627	1	A/G
.	chr14	85073637	1	G/A
.	chr14	85073647	1	T/G
.	chr14	85073681	1	A/G
.	chr14	85073691	1	A/G
.	chr14	85073726	1	A/G
.	chr14	85073800	1	A/G
.	chr14	85073926	1	G/A
.	chr14	85073975	1	G/A
.	chr14	85073993	1	G/A
.	chr14	85074493	1	C/T
.	chr14	85074984	1	G/C
.	chr14	85075057	1	G/A
.	chr14	85075171	1	T/A
.	chr14	85075181	1	G/A
.	chr14	85075207	1	C/T
.	chr14	85075550	1	A/G
.	chr14	85076900	1	A/G
.	chr14	85077105	1	A/G
.	chr14	85077125	1	G/A
.	chr14	85077176	1	G/A
.	chr14	85077242	1	T/A
.	chr14	85077374	1	C/T
.	chr14	85077432	1	C/A
.	chr14	85077554	1	G/T
.	chr14	85077616	1	A/C
.	chr14	85077711	1	T/C
.	chr14	85077796	1	G/C
.	chr14	85078289	1	A/T
.	chr14	85078528	1	T/A
.	chr14	85078768	1	T/A
.	chr14	85078841	1	G/A
.	chr14	85078857	1	A/C
.	chr14	85079087	1	A/G
.	chr14	85079301	1	T/G
.	chr14	85079749	1	A/T
.	chr14	85079805	1	A/G
.	chr14	85079908	1	A/C
.	chr14	85080064	1	C/T
.	chr14	85080123	1	A/T
.	chr14	85080416	1	G/A
.	chr14	85080422	1	C/T
.	chr14	85080643	1	G/C
.	chr14	85080908	1	G/T
.	chr14	85080928	1	A/G
.	chr14	85081181	1	G/A
.	chr14	85081294	1	A/T
.	chr14	85081308	1	G/A
.	chr14	85081484	1	A/G
.	chr14	85081807	1	C/T
.	chr14	85082155	1	C/T
.	chr14	85082482	1	A/G
.	chr14	85082589	1	C/A
.	chr14	85083127	1	C/T
.	chr14	85083365	1	A/G
.	chr14	85083565	1	C/T
.	chr14	85084044	1	T/C
.	chr14	85084115	1	A/T
.	chr14	85084243	1	G/A
.	chr14	85084252	1	A/G
.	chr14	85084262	1	T/A
.	chr14	85084963	1	T/C
.	chr14	85085091	1	A/G
.	chr14	85085096	1	C/T
.	chr14	85085362	1	T/C
.	chr14	85085433	1	T/A
.	chr14	85085856	1	G/A
.	chr14	85085913	1	G/T
.	chr14	85086154	1	C/T
.	chr14	85086747	1	T/A
.	chr14	85086904	1	C/A
.	chr14	85086937	1	C/T
.	chr14	85087024	1	T/C
.	chr14	85087035	1	A/G
.	chr14	85087044	1	A/C
.	chr14	85087577	1	A/G
.	chr14	85087653	1	A/G
.	chr14	85087668	1	T/G
.	chr14	85088007	1	T/C
.	chr14	85088070	1	C/A
.	chr14	85088251	1	G/A
.	chr14	85088352	1	C/T
.	chr14	85088462	1	T/C
.	chr14	85088769	1	A/G
.	chr14	85089251	1	A/C
.	chr14	85089330	1	G/A
.	chr14	85089362	1	G/A
.	chr14	85090409	1	A/G
.	chr14	85090433	1	T/C
.	chr14	85090602	1	T/C
.	chr14	85091589	1	G/T
.	chr14	85091620	1	T/A
.	chr14	85091782	1	T/C
.	chr14	85092217	1	T/G
.	chr14	85093304	1	A/G
.	chr14	85094001	1	G/A
.	chr14	85094081	1	A/G
.	chr14	85094829	1	A/T
.	chr14	85095102	1	T/A
.	chr14	85095296	1	T/C
.	chr14	85095319	1	A/C
.	chr14	85095340	1	T/C
.	chr14	85095636	1	T/C
.	chr14	85095906	1	C/T
.	chr14	85096168	1	T/C
.	chr14	85096234	1	G/A
.	chr14	85096281	1	C/A
.	chr14	85096463	1	C/T
.	chr14	85096948	1	A/C
.	chr14	85097061	1	C/T
.	chr14	85097220	1	G/A
.	chr14	85097225	1	A/G
.	chr14	85098405	1	T/C
.	chr14	85098950	1	A/C
.	chr14	85099298	1	G/A
.	chr14	85099355	1	T/C
.	chr14	85099507	1	G/A
.	chr14	85099653	1	A/C
.	chr14	85099720	1	A/G
.	chr14	85100152	1	C/T
.	chr14	85100297	1	A/C
.	chr14	85100475	1	C/T
.	chr14	85100517	1	C/G
.	chr14	85101154	1	C/T
.	chr14	85101162	1	A/G
.	chr14	85101199	1	A/G
.	chr14	85101261	1	A/G
.	chr14	85101372	1	T/C
.	chr14	85101385	1	T/C
.	chr14	85101435	1	G/C
.	chr14	85101478	1	C/G
.	chr14	85101543	1	C/T
.	chr14	85101565	1	G/C
.	chr14	85101758	1	G/T
.	chr14	85101778	1	T/C
.	chr14	85101802	1	A/G
.	chr14	85101911	1	A/C
.	chr14	85101930	1	C/T
.	chr14	85101940	1	G/A
.	chr14	85102050	1	C/T
.	chr14	85102199	1	A/G
.	chr14	85102240	1	C/T
.	chr14	85102402	1	T/A
.	chr14	85102414	1	A/G
.	chr14	85102478	1	G/T
.	chr14	85102905	1	T/G
.	chr14	85102937	1	G/T
.	chr14	85102974	1	A/C
.	chr14	85102980	1	T/C
.	chr14	85103061	1	G/A
.	chr14	85103082	1	A/G
.	chr14	85103099	1	G/A
.	chr14	85103254	1	C/T
.	chr14	85103285	1	A/T
.	chr14	85103406	1	C/T
.	chr14	85103450	1	G/A
.	chr14	85103513	1	C/A
.	chr14	85103534	1	C/T
.	chr14	85103590	1	C/T
.	chr14	85103718	1	C/A
.	chr14	85103927	1	G/T
.	chr14	85103984	1	C/T
.	chr14	85104001	1	C/T
.	chr14	85104242	1	C/T
.	chr14	85104266	1	T/G
.	chr14	85104318	1	T/C
.	chr14	85104459	1	G/A
.	chr14	85104485	1	C/T
.	chr14	85104663	1	T/C
.	chr14	85104698	1	C/T
.	chr14	85104720	1	G/A
.	chr14	85104900	1	T/C
.	chr14	85104911	1	A/G
.	chr14	85104958	1	A/T
.	chr14	85105011	1	C/T
.	chr14	85105107	1	T/C
.	chr14	85105125	1	C/A
.	chr14	85105249	1	G/A
.	chr14	85105275	1	T/C
.	chr14	85105362	1	C/G
.	chr14	85105518	1	C/T
.	chr14	85105534	1	C/G
.	chr14	85105632	1	A/G
.	chr14	85105637	1	C/T
.	chr14	85105777	1	A/G
.	chr14	85105793	1	C/T
.	chr14	85105854	1	C/G
.	chr14	85106056	1	C/G
.	chr14	85106107	1	A/T
.	chr14	85106114	1	T/C
.	chr14	85106334	1	T/C
.	chr14	85106595	1	T/C
.	chr14	85106660	1	G/T
.	chr14	85106766	1	T/G
.	chr14	85106813	1	G/A
.	chr14	85106933	1	C/T
.	chr14	85106985	1	G/A
.	chr14	85107012	1	G/A
.	chr14	85107042	1	T/A
.	chr14	85107183	1	A/G
.	chr14	85107198	1	C/T
.	chr14	85107448	1	C/T
.	chr14	85107460	1	C/G
.	chr14	85107471	1	G/A
.	chr14	85107648	1	C/T
.	chr14	85107656	1	G/C
.	chr14	85107666	1	G/A
.	chr14	85107890	1	G/T
.	chr14	85108223	1	G/A
.	chr14	85108304	1	A/G
.	chr14	85108447	1	A/G
.	chr14	85108631	1	A/G
.	chr14	85108648	1	A/C
.	chr14	85108881	1	T/C
.	chr14	85108946	1	A/G
.	chr14	85109040	1	G/A
.	chr14	85109105	1	A/G
.	chr14	85109168	1	C/A
.	chr14	85109192	1	G/A
.	chr14	85109264	1	G/A
.	chr14	85109294	1	T/C
.	chr14	85109611	1	G/A
.	chr14	85109628	1	A/C
.	chr14	85109655	1	C/A
.	chr14	85109675	1	A/T
.	chr14	85109757	1	G/A
.	chr14	85109774	1	C/A
.	chr14	85109795	1	C/T
.	chr14	85109962	1	T/C
.	chr14	85109981	1	C/T
.	chr14	85109991	1	A/G
.	chr14	85110078	1	G/A
.	chr14	85110108	1	A/G
.	chr14	85110160	1	G/A
.	chr14	85110185	1	A/G
.	chr14	85110205	1	G/C
.	chr14	85110223	1	G/A
.	chr14	85110290	1	G/A
.	chr14	85110403	1	T/C
.	chr14	85110442	1	A/C
.	chr14	85110580	1	T/C
.	chr14	85110659	1	G/A
.	chr14	85110900	1	C/T
.	chr14	85111093	1	T/C
.	chr14	85111105	1	C/T
.	chr14	85111133	1	A/T
.	chr14	85111252	1	G/A
.	chr14	85111373	1	G/C
.	chr14	85111469	1	G/T
.	chr14	85111482	1	A/C
.	chr14	85111566	1	A/C
.	chr14	85111700	1	C/T
.	chr14	85111730	1	C/T
.	chr14	85111775	1	C/T
.	chr14	85111837	1	C/A
.	chr14	85111879	1	T/G
.	chr14	85111943	1	G/A
.	chr14	85111960	1	C/T
.	chr14	85112024	1	A/G
.	chr14	85112045	1	C/T
.	chr14	85112253	1	G/A
.	chr14	85112374	1	G/C
.	chr14	85112571	1	T/A
.	chr14	85112642	1	C/T
.	chr14	85112711	1	A/T
.	chr14	85112749	1	G/A
.	chr14	85113157	1	A/C
.	chr14	85113178	1	A/G
.	chr14	85113219	1	C/T
.	chr14	85113234	1	C/T
.	chr14	85113239	1	C/A
.	chr14	85113272	1	A/C
.	chr14	85113289	1	C/G
.	chr14	85113493	1	A/G
.	chr14	85113694	1	C/A
.	chr14	85113788	1	T/C
.	chr14	85113804	1	C/T
.	chr14	85113823	1	C/T
.	chr14	85113837	1	C/A
.	chr14	85113964	1	A/G
.	chr14	85114070	1	T/G
.	chr14	85114255	1	C/A
.	chr14	85114363	1	T/C
.	chr14	85114387	1	A/G
.	chr14	85114419	1	A/G
.	chr14	85114481	1	T/A
.	chr14	85114525	1	A/C
.	chr14	85114726	1	G/A
.	chr14	85114750	1	G/A
.	chr14	85114774	1	C/A
.	chr14	85114877	1	A/G
.	chr14	85114901	1	G/A
.	chr14	85114957	1	C/A
.	chr14	85115114	1	C/A
.	chr14	85115137	1	C/T
.	chr14	85115508	1	C/G
.	chr14	85115626	1	T/G
.	chr14	85115673	1	T/C
.	chr14	85115730	1	A/T
.	chr14	85115782	1	A/T
.	chr14	85115838	1	C/T
.	chr14	85116466	1	G/A
.	chr14	85116539	1	T/A
.	chr14	85116824	1	G/A
.	chr14	85116869	1	A/C
.	chr14	85116900	1	T/C
.	chr14	85116984	1	G/A
.	chr14	85117019	1	G/T
.	chr14	85117430	1	A/G
.	chr14	85117999	1	T/A
.	chr14	85118159	1	C/T
.	chr14	85118168	1	T/A
.	chr14	85118192	1	A/G
.	chr14	85118297	1	C/T
.	chr14	85118360	1	T/C
.	chr14	85118417	1	C/T
.	chr14	85118433	1	G/A
.	chr14	85118491	1	G/A
.	chr14	85118562	1	T/C
.	chr14	85118955	1	C/T
.	chr14	85118967	1	C/T
.	chr14	85119178	1	C/T
.	chr14	85119200	1	C/T
.	chr14	85119327	1	A/C
.	chr14	85119380	1	T/C
.	chr14	85119709	1	A/G
.	chr14	85119771	1	A/C
.	chr14	85119960	1	T/C
.	chr14	85120119	1	T/C
.	chr14	85120197	1	C/T
.	chr14	85120501	1	C/T
.	chr14	85120510	1	G/C
.	chr14	85120574	1	G/A
.	chr14	85120619	1	A/T
.	chr14	85120627	1	G/A
.	chr14	85120932	1	G/T
.	chr14	85120937	1	T/C
.	chr14	85121325	1	C/T
.	chr14	85121630	1	G/C
.	chr14	85121947	1	G/A
.	chr14	85123442	1	G/A
.	chr14	85123532	1	T/C
.	chr14	85123615	1	C/T
.	chr14	85124009	1	C/T
.	chr14	85124106	1	T/C
.	chr14	85124148	1	G/C
.	chr14	85124186	1	C/G
.	chr14	85124202	1	G/T
.	chr14	85124269	1	T/C
.	chr14	85124472	1	T/C
.	chr14	85124512	1	C/G
.	chr14	85124568	1	C/A
.	chr14	85124696	1	A/G
.	chr14	85125403	1	G/A
.	chr14	85125531	1	T/C
.	chr14	85125584	1	A/G
.	chr14	85125614	1	A/G
.	chr14	85125636	1	T/A
.	chr14	85125757	1	T/A
.	chr14	85125809	1	G/A
.	chr14	85125841	1	C/T
.	chr14	85125850	1	G/T
.	chr14	85126032	1	A/G
.	chr14	85126119	1	T/C
.	chr14	85126127	1	T/C
.	chr14	85126145	1	A/T
.	chr14	85126214	1	G/A
.	chr14	85126251	1	G/T
.	chr14	85126295	1	C/T
.	chr14	85126367	1	C/T
.	chr14	85126423	1	G/C
.	chr14	85126461	1	A/T
.	chr14	85126502	1	C/T
.	chr14	85126584	1	T/A
.	chr14	85126603	1	C/T
.	chr14	85126657	1	A/C
.	chr14	85126707	1	G/C
.	chr14	85126743	1	C/G
.	chr14	85126783	1	G/A
.	chr14	85126825	1	G/T
.	chr14	85126851	1	A/C
.	chr14	85126863	1	A/G
.	chr14	85126953	1	C/T
.	chr14	85127018	1	C/T
.	chr14	85127087	1	A/G
.	chr14	85127097	1	T/A
.	chr14	85127201	1	G/A
.	chr14	85127223	1	A/C
.	chr14	85127247	1	C/A
.	chr14	85127254	1	G/A
.	chr14	85127273	1	A/G
.	chr14	85127297	1	C/G
.	chr14	85127302	1	A/G
.	chr14	85127429	1	A/G
.	chr14	85127524	1	C/T
.	chr14	85127572	1	C/T
.	chr14	85127637	1	A/G
.	chr14	85127681	1	A/G
.	chr14	85127687	1	A/C
.	chr14	85127697	1	C/G
.	chr14	85127729	1	T/G
.	chr14	85127869	1	C/T
.	chr14	85128005	1	C/A
.	chr14	85128098	1	A/G
.	chr14	85128103	1	G/A
.	chr14	85128116	1	A/G
.	chr14	85128130	1	G/A
.	chr14	85128168	1	A/G
.	chr14	85128277	1	T/C
.	chr14	85128329	1	G/C
.	chr14	85128496	1	T/C
.	chr14	85128514	1	A/T
.	chr14	85128575	1	C/T
.	chr14	85128611	1	T/C
.	chr14	85128621	1	A/T
.	chr14	85128780	1	A/G
.	chr14	85128798	1	T/A
.	chr14	85128835	1	T/A
.	chr14	85129057	1	C/A
.	chr14	85129069	1	A/G
.	chr14	85129122	1	C/T
.	chr14	85129159	1	T/C
.	chr14	85129170	1	A/G
.	chr14	85129200	1	T/G
.	chr14	85129275	1	T/C
.	chr14	85129289	1	T/C
.	chr14	85129317	1	C/T
.	chr14	85129515	1	T/G
.	chr14	85129550	1	T/C
.	chr14	85129593	1	A/T
.	chr14	85130012	1	T/A
.	chr14	85130055	1	G/A
.	chr14	85130068	1	T/A
.	chr14	85130077	1	C/T
.	chr14	85130141	1	C/T
.	chr14	85130166	1	A/G
.	chr14	85130205	1	G/C
.	chr14	85130212	1	G/A
.	chr14	85130300	1	C/T
.	chr14	85130390	1	A/C
.	chr14	85131004	1	G/A
.	chr14	85131012	1	T/A
.	chr14	85131086	1	C/A
.	chr14	85131188	1	C/T
.	chr14	85131196	1	T/C
.	chr14	85131204	1	C/T
.	chr14	85131250	1	G/A
.	chr14	85131399	1	T/G
.	chr14	85131515	1	C/T
.	chr14	85131618	1	G/C
.	chr14	85131726	1	T/C
.	chr14	85131758	1	G/A
.	chr14	85131771	1	T/C
.	chr14	85131882	1	A/T
.	chr14	85132007	1	C/T
.	chr14	85132041	1	C/T
.	chr14	85132177	1	T/A
.	chr14	85132234	1	C/A
.	chr14	85132286	1	A/G
.	chr14	85132353	1	T/C
.	chr14	85132439	1	A/G
.	chr14	85132506	1	A/G
.	chr14	85132613	1	T/C
.	chr14	85132958	1	A/G
.	chr14	85133099	1	T/G
.	chr14	85133153	1	A/G
.	chr14	85133173	1	C/A
.	chr14	85133241	1	C/T
.	chr14	85133396	1	T/C
.	chr14	85133650	1	G/C
.	chr14	85133655	1	G/A
.	chr14	85133691	1	C/T
.	chr14	85133720	1	A/T
.	chr14	85133752	1	A/G
.	chr14	85133774	1	C/T
.	chr14	85133821	1	C/G
.	chr14	85133977	1	T/G
.	chr14	85134019	1	C/A
.	chr14	85134141	1	G/A
.	chr14	85134166	1	C/A
.	chr14	85134247	1	C/T
.	chr14	85134369	1	C/A
.	chr14	85134592	1	G/A
.	chr14	85134607	1	T/C
.	chr14	85134729	1	A/T
.	chr14	85134749	1	T/G
.	chr14	85134942	1	G/A
.	chr14	85135083	1	T/A
.	chr14	85135123	1	C/T
.	chr14	85135167	1	A/T
.	chr14	85135197	1	T/C
.	chr14	85135254	1	G/C
.	chr14	85135317	1	C/A
.	chr14	85135338	1	C/G
.	chr14	85135513	1	A/C
.	chr14	85135622	1	C/T
.	chr14	85135632	1	T/C
.	chr14	85135868	1	T/A
.	chr14	85135882	1	C/T
.	chr14	85135946	1	A/G
.	chr14	85136094	1	T/A
.	chr14	85136215	1	T/C
.	chr14	85136309	1	T/G
.	chr14	85136350	1	T/A
.	chr14	85136474	1	A/T
.	chr14	85136490	1	C/A
.	chr14	85136531	1	C/T
.	chr14	85136604	1	A/G
.	chr14	85136737	1	A/T
.	chr14	85136773	1	G/T
.	chr14	85136864	1	T/C
.	chr14	85136876	1	A/G
.	chr14	85136941	1	C/T
.	chr14	85136957	1	T/C
.	chr14	85137241	1	C/T
.	chr14	85137266	1	A/G
.	chr14	85137443	1	T/C
.	chr14	85137733	1	T/A
.	chr14	85137868	1	A/T
.	chr14	85137925	1	A/C
.	chr14	85138002	1	C/A
.	chr14	85138292	1	A/G
.	chr14	85138306	1	C/A
.	chr14	85138619	1	G/T
.	chr14	85138663	1	G/A
.	chr14	85139274	1	T/C
.	chr14	85139806	1	G/A
.	chr14	85140085	1	C/A
.	chr14	85140224	1	T/C
.	chr14	85140475	1	G/T
.	chr14	85140522	1	T/C
.	chr14	85140622	1	A/G
.	chr14	85140639	1	C/T
.	chr14	85140772	1	C/T
.	chr14	85140803	1	T/A
.	chr14	85141186	1	T/A
.	chr14	85141539	1	A/C
.	chr14	85141869	1	G/T
.	chr14	85142505	1	A/G
.	chr14	85142613	1	A/T
.	chr14	85142670	1	T/A
.	chr14	85143204	1	G/C
.	chr14	85143285	1	C/T
.	chr14	85143373	1	C/A
.	chr14	85143615	1	C/A
.	chr14	85143689	1	A/G
.	chr14	85144046	1	T/A
.	chr14	85144115	1	C/A
.	chr14	85144149	1	C/G
.	chr14	85144237	1	T/C
.	chr14	85144475	1	G/A
.	chr14	85144661	1	A/G
.	chr14	85145245	1	T/C
.	chr14	85145798	1	G/A
.	chr14	85145823	1	C/T
.	chr14	85146041	1	A/T
.	chr14	85147069	1	C/T
.	chr14	85147191	1	G/T
.	chr14	85147391	1	G/A
.	chr14	85147409	1	A/T
.	chr14	85147423	1	G/T
.	chr14	85147577	1	G/A
.	chr14	85147892	1	G/C
.	chr14	85147958	1	T/C
.	chr14	85148055	1	C/G
.	chr14	85148157	1	C/T
.	chr14	85148283	1	G/C
.	chr14	85148359	1	C/A
.	chr14	85148695	1	A/G
.	chr14	85148763	1	A/G
.	chr14	85148832	1	G/A
.	chr14	85148959	1	G/A
.	chr14	85149066	1	A/G
.	chr14	85149119	1	A/C
.	chr14	85149473	1	T/C
.	chr14	85149600	1	C/T
.	chr14	85149709	1	T/C
.	chr14	85149878	1	G/A
.	chr14	85150434	1	C/T
.	chr14	85150470	1	A/G
.	chr14	85150529	1	T/A
.	chr14	85150626	1	T/C
.	chr14	85150640	1	A/G
.	chr14	85150776	1	T/A
.	chr14	85150858	1	G/C
.	chr14	85150888	1	T/C
.	chr14	85150929	1	T/A
.	chr14	85151246	1	A/G
.	chr14	85151403	1	A/C
.	chr14	85151592	1	A/G
.	chr14	85151681	1	A/G
.	chr14	85151749	1	T/C
.	chr14	85151903	1	G/A
.	chr14	85152168	1	T/C
.	chr14	85152411	1	C/A
.	chr14	85152456	1	A/G
.	chr14	85152463	1	G/T
.	chr14	85152603	1	T/C
.	chr14	85152822	1	T/C
.	chr14	85152920	1	C/T
.	chr14	85153203	1	A/G
.	chr14	85153292	1	A/G
.	chr14	85153393	1	A/G
.	chr14	85154306	1	C/T
.	chr14	85154343	1	T/G
.	chr14	85154378	1	T/C
.	chr14	85154796	1	G/A
.	chr14	85154835	1	A/T
.	chr14	85154870	1	A/G
.	chr14	85155046	1	C/T
.	chr14	85155100	1	A/G
.	chr14	85155169	1	A/T
.	chr14	85155242	1	T/C
.	chr14	85155392	1	C/T
.	chr14	85155425	1	C/G
.	chr14	85155534	1	A/C
.	chr14	85155585	1	A/G
.	chr14	85155627	1	A/G
.	chr14	85155645	1	C/T
.	chr14	85156239	1	A/C
.	chr14	85156923	1	A/G
.	chr14	85157091	1	G/A
.	chr14	85157391	1	A/G
.	chr14	85157397	1	T/A
.	chr14	85157413	1	C/T
.	chr14	85158069	1	G/A
.	chr14	85158176	1	A/G
.	chr14	85158289	1	C/T
.	chr14	85158327	1	A/T
.	chr14	85158471	1	C/T
.	chr14	85158528	1	A/G
.	chr14	85158553	1	A/G
.	chr14	85158602	1	T/G
.	chr14	85158678	1	A/G
.	chr14	85158697	1	C/T
.	chr14	85158709	1	T/C
.	chr14	85158767	1	T/G
.	chr14	85158774	1	G/T
.	chr14	85158791	1	T/G
.	chr14	85158892	1	C/T
.	chr14	85158923	1	C/A
.	chr14	85159022	1	G/A
.	chr14	85159201	1	C/T
.	chr14	85159315	1	G/A
.	chr14	85159397	1	T/C
.	chr14	85159637	1	A/G
.	chr14	85159651	1	G/A
.	chr14	85159665	1	T/C
.	chr14	85159672	1	G/A
.	chr14	85159726	1	A/G
.	chr14	85159766	1	C/T
.	chr14	85160148	1	G/A
.	chr14	85160290	1	C/A
.	chr14	85160348	1	G/A
.	chr14	85160561	1	A/G
.	chr14	85160662	1	C/A
.	chr14	85160692	1	C/T
.	chr14	85160966	1	A/G
.	chr14	85161511	1	C/T
.	chr14	85161748	1	T/C
.	chr14	85161927	1	G/A
.	chr14	85162001	1	T/A
.	chr14	85162092	1	C/T
.	chr14	85162346	1	T/C
.	chr14	85162470	1	G/A
.	chr14	85162562	1	G/A
.	chr14	85162623	1	T/C
.	chr14	85162673	1	C/T
.	chr14	85162855	1	G/C
.	chr14	85162947	1	C/A
.	chr14	85163219	1	G/A
.	chr14	85163227	1	T/G
.	chr14	85163315	1	A/T
.	chr14	85163467	1	T/C
.	chr14	85163534	1	G/A
.	chr14	85163766	1	T/A
.	chr14	85163775	1	A/G
.	chr14	85163866	1	A/T
.	chr14	85163912	1	A/T
.	chr14	85163966	1	C/T
.	chr14	85164037	1	G/A
.	chr14	85164192	1	G/A
.	chr14	85164398	1	A/C
.	chr14	85164457	1	T/A
.	chr14	85164515	1	G/A
.	chr14	85164551	1	G/A
.	chr14	85164623	1	G/A
.	chr14	85164745	1	T/C
.	chr14	85164794	1	A/G
.	chr14	85164802	1	G/T
.	chr14	85164829	1	G/A
.	chr14	85164909	1	A/G
.	chr14	85164915	1	G/A
.	chr14	85164943	1	A/C
.	chr14	85164964	1	G/A
.	chr14	85165025	1	G/T
.	chr14	85165220	1	A/C
.	chr14	85165243	1	G/A
.	chr14	85165340	1	T/G
.	chr14	85165345	1	C/T
.	chr14	85165540	1	G/C
.	chr14	85165583	1	A/G
.	chr14	85165596	1	G/T
.	chr14	85165620	1	C/T
.	chr14	85165683	1	C/T
.	chr14	85165777	1	T/G
.	chr14	85165806	1	G/A
.	chr14	85166015	1	A/C
.	chr14	85166070	1	A/C
.	chr14	85166105	1	C/A
.	chr14	85166134	1	G/A
.	chr14	85166145	1	G/A
.	chr14	85166190	1	T/G
.	chr14	85166289	1	T/G
.	chr14	85166623	1	A/G
.	chr14	85166641	1	T/A
.	chr14	85166780	1	A/G
.	chr14	85166830	1	A/G
.	chr14	85166913	1	C/T
.	chr14	85167038	1	A/G
.	chr14	85167102	1	T/A
.	chr14	85167319	1	G/A
.	chr14	85167717	1	T/A
.	chr14	85167829	1	G/T
.	chr14	85167851	1	T/C
.	chr14	85167864	1	C/T
.	chr14	85167898	1	C/T
.	chr14	85167918	1	C/T
.	chr14	85167989	1	G/T
.	chr14	85168054	1	T/G
.	chr14	85168142	1	G/A
.	chr14	85168172	1	C/T
.	chr14	85168183	1	A/G
.	chr14	85168195	1	G/T
.	chr14	85168230	1	A/G
.	chr14	85168314	1	A/T
.	chr14	85168446	1	T/A
.	chr14	85168454	1	G/A
.	chr14	85168567	1	C/T
.	chr14	85168609	1	A/G
.	chr14	85168787	1	C/A
.	chr14	85168818	1	G/C
.	chr14	85169480	1	C/T
.	chr14	85169511	1	T/A
.	chr14	85169518	1	G/T
.	chr14	85169599	1	C/A
.	chr14	85170189	1	T/C
.	chr14	85170376	1	C/T
.	chr14	85170938	1	C/T
.	chr14	85171093	1	C/T
.	chr14	85171431	1	G/A
.	chr14	85171445	1	T/G
.	chr14	85171604	1	A/C
.	chr14	85172008	1	G/A
.	chr14	85172149	1	T/C
.	chr14	85172212	1	T/C
.	chr14	85172570	1	A/T
.	chr14	85172627	1	G/A
.	chr14	85173087	1	T/C
.	chr14	85173217	1	C/T
.	chr14	85173560	1	A/G
.	chr14	85173579	1	A/G
.	chr14	85173675	1	A/G
.	chr14	85173883	1	A/G
.	chr14	85173903	1	T/A
.	chr14	85173921	1	G/A
.	chr14	85174016	1	A/T
.	chr14	85174096	1	T/C
.	chr14	85174170	1	A/G
.	chr14	85174181	1	G/C
.	chr14	85174307	1	T/G
.	chr14	85174362	1	T/G
.	chr14	85174420	1	A/C
.	chr14	85174427	1	A/C
.	chr14	85174489	1	G/A
.	chr14	85174729	1	T/A
.	chr14	85174753	1	A/C
.	chr14	85174808	1	T/C
.	chr14	85174898	1	G/A
.	chr14	85175010	1	T/C
.	chr14	85175254	1	T/C
.	chr14	85175568	1	G/C
.	chr14	85175588	1	C/A
.	chr14	85175621	1	C/G
.	chr14	85175672	1	G/A
.	chr14	85175702	1	T/A
.	chr14	85175719	1	C/A
.	chr14	85175726	1	G/T
.	chr14	85176135	1	G/A
.	chr14	85176195	1	A/G
.	chr14	85176218	1	A/T
.	chr14	85176251	1	C/T
.	chr14	85176324	1	G/A
.	chr14	85176744	1	C/T
.	chr14	85176761	1	G/A
.	chr14	85176802	1	T/C
.	chr14	85176936	1	G/T
.	chr14	85177063	1	G/T
.	chr14	85177246	1	A/G
.	chr14	85182659	1	T/C
.	chr14	85183002	1	T/A
.	chr14	85183119	1	G/A
.	chr14	85183274	1	T/C
.	chr14	85183314	1	T/A
.	chr14	85183958	1	A/G
.	chr14	85184023	1	T/G
.	chr14	85184079	1	T/C
.	chr14	85184267	1	A/T
.	chr14	85184386	1	C/G
.	chr14	85184677	1	T/G
.	chr14	85184722	1	G/A
.	chr14	85184957	1	A/T
.	chr14	85185296	1	G/A
.	chr14	85186293	1	T/G
.	chr14	85186552	1	C/G
.	chr14	85187157	1	C/T
.	chr14	85187721	1	C/A
.	chr14	85187817	1	A/C
.	chr14	85187950	1	A/G
.	chr14	85188238	1	T/G
.	chr14	85188291	1	T/G
.	chr14	85188385	1	G/T
.	chr14	85188668	1	C/T
.	chr14	85188844	1	C/T
.	chr14	85188942	1	T/A
.	chr14	85189175	1	T/C
.	chr14	85189189	1	G/A
.	chr14	85189610	1	T/G
.	chr14	85189751	1	G/A
.	chr14	85189987	1	T/A
.	chr14	85190217	1	T/C
.	chr14	85190265	1	T/C
.	chr14	85190320	1	A/C
.	chr14	85190348	1	A/G
.	chr14	85190662	1	G/A
.	chr14	85190739	1	C/T
.	chr14	85190956	1	A/T
.	chr14	85191037	1	G/A
.	chr14	85191213	1	C/T
.	chr14	85191857	1	A/G
.	chr14	85192787	1	A/G
.	chr14	85193526	1	A/G
.	chr14	85194081	1	T/C
.	chr14	85194123	1	G/A
.	chr14	85194522	1	T/G
.	chr14	85194737	1	G/C
.	chr14	85203920	1	C/A
.	chr14	85204038	1	A/G
.	chr14	85204159	1	T/C
.	chr14	85204182	1	C/G
.	chr14	85204237	1	T/G
.	chr14	85204275	1	C/T
.	chr14	85204365	1	T/G
.	chr14	85204375	1	T/C
.	chr14	85204426	1	C/A
.	chr14	85204472	1	C/A
.	chr14	85204638	1	C/G
.	chr14	85204656	1	G/C
.	chr14	85204672	1	T/C
.	chr14	85204798	1	A/T
.	chr14	85204871	1	A/T
.	chr14	85204926	1	T/G
.	chr14	85205082	1	A/T
.	chr14	85205162	1	A/G
.	chr14	85205202	1	A/T
.	chr14	85205222	1	G/A
.	chr14	85205300	1	C/G
.	chr14	85205349	1	A/T
.	chr14	85205685	1	A/G
.	chr14	85205732	1	G/A
.	chr14	85205881	1	A/T
.	chr14	85205950	1	T/C
.	chr14	85205984	1	A/G
.	chr14	85206061	1	C/G
.	chr14	85206105	1	A/T
.	chr14	85206174	1	A/G
.	chr14	85206300	1	C/T
.	chr14	85206323	1	C/A
.	chr14	85206361	1	G/C
.	chr14	85206367	1	A/C
.	chr14	85206570	1	G/A
.	chr14	85206616	1	G/A
.	chr14	85206708	1	G/C
.	chr14	85206771	1	T/C
.	chr14	85206842	1	A/T
.	chr14	85206996	1	G/A
.	chr14	85207077	1	A/G
.	chr14	85207153	1	C/T
.	chr14	85207176	1	G/A
.	chr14	85207221	1	T/C
.	chr14	85207242	1	T/G
.	chr14	85207256	1	A/C
.	chr14	85207552	1	A/G
.	chr14	85207722	1	A/G
.	chr14	85207744	1	T/A
.	chr14	85207791	1	A/T
.	chr14	85207821	1	T/G
.	chr14	85208064	1	G/A
.	chr14	85208181	1	C/T
.	chr14	85208300	1	T/A
.	chr14	85208336	1	T/C
.	chr14	85208840	1	T/A
.	chr14	85208849	1	T/G
.	chr14	85208901	1	G/A
.	chr14	85208929	1	G/C
.	chr14	85208961	1	A/G
.	chr14	85209034	1	T/C
.	chr14	85209083	1	A/G
.	chr14	85209128	1	C/G
.	chr14	85209160	1	C/T
.	chr14	85209313	1	C/A
.	chr14	85209469	1	A/G
.	chr14	85209750	1	A/C
.	chr14	85209787	1	T/C
.	chr14	85210029	1	G/C
.	chr14	85210152	1	A/G
.	chr14	85210259	1	T/A
.	chr14	85210338	1	T/C
.	chr14	85210785	1	T/C
.	chr14	85210812	1	G/C
.	chr14	85211066	1	C/A
.	chr14	85211255	1	C/T
.	chr14	85211473	1	T/A
.	chr14	85211544	1	C/G
.	chr14	85211620	1	A/G
.	chr14	85211733	1	T/C
.	chr14	85211942	1	T/C
.	chr14	85212020	1	G/A
.	chr14	85212201	1	T/C
.	chr14	85212389	1	G/T
.	chr14	85212433	1	C/T
.	chr14	85212571	1	C/A
.	chr14	85213724	1	T/C
.	chr14	85214522	1	T/C
.	chr14	85214864	1	A/G
.	chr14	85214899	1	C/T
.	chr14	85214976	1	A/G
.	chr14	85216266	1	C/T
.	chr14	85216345	1	A/G
.	chr14	85216647	1	C/G
.	chr14	85216705	1	G/C
.	chr14	85216853	1	C/T
.	chr14	85217036	1	G/A
.	chr14	85217594	1	T/A
.	chr14	85217624	1	A/G
.	chr14	85217824	1	T/A
.	chr14	85217878	1	C/T
.	chr14	85217943	1	G/A
.	chr14	85218067	1	C/G
.	chr14	85218074	1	A/G
.	chr14	85218123	1	C/G
.	chr14	85218878	1	C/T
.	chr14	85218917	1	T/A
.	chr14	85219445	1	G/A
.	chr14	85219565	1	T/A
.	chr14	85219810	1	G/A
.	chr14	85219869	1	T/C
.	chr14	85219895	1	G/C
.	chr14	85219993	1	T/C
.	chr14	85220051	1	A/C
.	chr14	85220072	1	G/C
.	chr14	85220190	1	A/T
.	chr14	85220220	1	T/C
.	chr14	85220241	1	C/A
.	chr14	85220268	1	G/T
.	chr14	85220417	1	C/T
.	chr14	85220502	1	G/T
.	chr14	85220524	1	A/T
.	chr14	85220640	1	G/A
.	chr14	85220902	1	C/G
.	chr14	85220943	1	T/G
.	chr14	85221011	1	C/T
.	chr14	85221054	1	A/C
.	chr14	85221100	1	C/A
.	chr14	85221137	1	T/G
.	chr14	85221145	1	G/A
.	chr14	85221156	1	A/G
.	chr14	85221210	1	A/T
.	chr14	85221399	1	C/A
.	chr14	85221425	1	C/T
.	chr14	85221465	1	A/T
.	chr14	85221480	1	A/T
.	chr14	85221511	1	T/C
.	chr14	85221558	1	A/G
.	chr14	85221579	1	C/T
.	chr14	85221689	1	A/G
.	chr14	85221724	1	G/A
.	chr14	85221762	1	G/A
.	chr14	85221834	1	C/A
.	chr14	85221936	1	C/A
.	chr14	85222071	1	C/A
.	chr14	85222105	1	A/C
.	chr14	85222113	1	G/A
.	chr14	85222940	1	A/C
.	chr14	85223143	1	A/G
.	chr14	85223289	1	A/G
.	chr14	85223335	1	T/G
.	chr14	85223932	1	G/T
.	chr14	85223960	1	T/G
.	chr14	85224047	1	T/A
.	chr14	85224476	1	G/A
.	chr14	85224525	1	G/A
.	chr14	85224550	1	C/T
.	chr14	85224578	1	C/A
.	chr14	85224584	1	A/G
.	chr14	85224636	1	T/C
.	chr14	85224695	1	G/T
.	chr14	85225023	1	C/T
.	chr14	85225094	1	A/G
.	chr14	85225195	1	G/A
.	chr14	85225237	1	G/A
.	chr14	85225253	1	A/G
.	chr14	85225329	1	G/C
.	chr14	85225740	1	G/T
.	chr14	85225841	1	C/G
.	chr14	85226066	1	C/A
.	chr14	85226212	1	A/G
.	chr14	85226473	1	T/C
.	chr14	85226725	1	A/G
.	chr14	85226861	1	A/G
.	chr14	85227057	1	A/G
.	chr14	85227398	1	G/A
.	chr14	85227651	1	G/A
.	chr14	85228053	1	A/C
.	chr14	85228067	1	A/C
.	chr14	85228075	1	G/C
.	chr14	85228188	1	A/T
.	chr14	85228277	1	T/C
.	chr14	85228550	1	G/T
.	chr14	85228868	1	A/G
.	chr14	85229191	1	A/T
.	chr14	85229376	1	T/C
.	chr14	85229466	1	G/A
.	chr14	85229734	1	C/T
.	chr14	85230566	1	G/A
.	chr14	85230577	1	T/C
.	chr14	85230608	1	C/T
.	chr14	85230694	1	A/T
.	chr14	85231023	1	G/A
.	chr14	85231392	1	G/A
.	chr14	85231475	1	A/G
.	chr14	85231541	1	A/C
.	chr14	85231725	1	G/T
.	chr14	85231982	1	C/T
.	chr14	85232203	1	A/G
.	chr14	85232328	1	C/T
.	chr14	85232359	1	T/C
.	chr14	85232396	1	G/A
.	chr14	85232423	1	A/G
.	chr14	85232455	1	A/G
.	chr14	85232495	1	A/T
.	chr14	85232513	1	A/G
.	chr14	85232534	1	C/G
.	chr14	85232603	1	T/C
.	chr14	85232627	1	A/C
.	chr14	85232722	1	T/C
.	chr14	85233128	1	G/A
.	chr14	85233249	1	G/A
.	chr14	85233334	1	A/C
.	chr14	85233527	1	T/C
.	chr14	85233632	1	C/T
.	chr14	85233811	1	G/A
.	chr14	85234414	1	T/C
.	chr14	85234490	1	T/C
.	chr14	85234535	1	C/G
.	chr14	85234558	1	C/T
.	chr14	85234587	1	A/T
.	chr14	85234650	1	C/T
.	chr14	85234922	1	C/T
.	chr14	85235283	1	C/A
.	chr14	85235300	1	A/T
.	chr14	85235323	1	T/C
.	chr14	85235471	1	G/T
.	chr14	85235662	1	T/A
.	chr14	85235701	1	A/G
.	chr14	85235794	1	C/A
.	chr14	85235952	1	G/A
.	chr14	85236013	1	C/T
.	chr14	85236078	1	T/G
.	chr14	85236104	1	G/T
.	chr14	85236317	1	G/A
.	chr14	85236573	1	G/A
.	chr14	85237151	1	G/A
.	chr14	85237201	1	C/T
.	chr14	85237362	1	T/A
.	chr14	85237488	1	G/A
.	chr14	85237596	1	C/T
.	chr14	85237649	1	T/G
.	chr14	85237680	1	G/A
.	chr14	85237696	1	T/C
.	chr14	85238011	1	G/T
.	chr14	85238377	1	A/G
.	chr14	85238396	1	C/T
.	chr14	85238409	1	C/T
.	chr14	85238419	1	T/G
.	chr14	85238561	1	T/A
.	chr14	85238613	1	A/G
.	chr14	85239250	1	T/A
.	chr14	85239517	1	C/T
.	chr14	85240026	1	A/T
.	chr14	85240128	1	A/C
.	chr14	85240153	1	G/T
.	chr14	85240448	1	A/T
.	chr14	85240560	1	C/T
.	chr14	85240578	1	T/C
.	chr14	85240879	1	C/A
.	chr14	85240997	1	C/T
.	chr14	85241034	1	T/A
.	chr14	85241384	1	T/C
.	chr14	85241404	1	T/A
.	chr14	85241743	1	T/G
.	chr14	85241823	1	C/T
.	chr14	85241908	1	T/C
.	chr14	85242154	1	C/T
.	chr14	85242210	1	G/C
.	chr14	85242289	1	A/T
.	chr14	85242796	1	C/T
.	chr14	85242920	1	A/G
.	chr14	85242956	1	A/G
.	chr14	85242963	1	A/G
.	chr14	85243090	1	A/C
.	chr14	85243096	1	C/T
.	chr14	85243434	1	A/G
.	chr14	85243612	1	T/C
.	chr14	85243687	1	A/G
.	chr14	85243792	1	A/G
.	chr14	85243960	1	A/G
.	chr14	85243976	1	C/G
.	chr14	85243998	1	T/G
.	chr14	85244039	1	T/C
.	chr14	85244250	1	C/T
.	chr14	85244312	1	G/A
.	chr14	85244359	1	T/C
.	chr14	85244533	1	T/A
.	chr14	85245388	1	G/A
.	chr14	85245444	1	G/A
.	chr14	85245452	1	A/G
.	chr14	85245464	1	A/C
.	chr14	85245500	1	G/A
.	chr14	85245789	1	T/C
.	chr14	85245925	1	C/T
.	chr14	85246063	1	A/G
.	chr14	85246102	1	A/T
.	chr14	85246163	1	A/G
.	chr14	85246295	1	C/A
.	chr14	85246303	1	G/C
.	chr14	85246337	1	C/G
.	chr14	85246432	1	G/A
.	chr14	85246481	1	G/A
.	chr14	85246499	1	G/A
.	chr14	85250648	1	T/A
.	chr14	85252905	1	T/G
.	chr14	85253176	1	A/T
.	chr14	85253559	1	T/C
.	chr14	85253815	1	A/G
.	chr14	85253856	1	C/G
.	chr14	85253895	1	G/A
.	chr14	85254015	1	T/C
.	chr14	85254233	1	C/T
.	chr14	85254575	1	T/A
.	chr14	85254845	1	A/G
.	chr14	85254855	1	C/A
.	chr14	85254872	1	C/A
.	chr14	85254955	1	G/C
.	chr14	85254992	1	A/G
.	chr14	85255721	1	T/A
.	chr14	85256172	1	T/G
.	chr14	85256177	1	A/G
.	chr14	85256188	1	A/G
.	chr14	85256294	1	C/A
.	chr14	85256735	1	G/A
.	chr14	85256803	1	C/T
.	chr14	85256943	1	T/C
.	chr14	85257009	1	G/A
.	chr14	85258008	1	C/A
.	chr14	85258069	1	C/T
.	chr14	85258212	1	A/T
.	chr14	85258323	1	A/G
.	chr14	85258330	1	T/C
.	chr14	85258416	1	T/C
.	chr14	85258460	1	A/G
.	chr14	85258650	1	T/G
.	chr14	85258820	1	G/A
.	chr14	85258886	1	G/A
.	chr14	85259163	1	T/A
.	chr14	85259220	1	A/C
.	chr14	85259306	1	T/G
.	chr14	85259490	1	T/G
.	chr14	85259505	1	A/G
.	chr14	85259533	1	A/G
.	chr14	85259556	1	C/T
.	chr14	85259623	1	C/T
.	chr14	85259644	1	T/A
.	chr14	85259773	1	A/T
.	chr14	85259858	1	T/C
.	chr14	85260236	1	A/C
.	chr14	85260750	1	C/T
.	chr14	85261008	1	T/A
.	chr14	85261090	1	C/A
.	chr14	85261117	1	A/T
.	chr14	85261218	1	A/G
.	chr14	85261468	1	T/A
.	chr14	85261584	1	T/C
.	chr14	85261701	1	G/T
.	chr14	85261839	1	T/C
.	chr14	85268908	1	G/A
.	chr14	85269195	1	G/A
.	chr14	85269389	1	C/T
.	chr14	85269399	1	G/C
.	chr14	85269458	1	C/T
.	chr14	85269480	1	T/A
.	chr14	85269510	1	C/T
.	chr14	85269530	1	C/G
.	chr14	85269638	1	A/C
.	chr14	85269810	1	A/T
.	chr14	85269870	1	G/C
.	chr14	85270074	1	T/C
.	chr14	85270220	1	C/A
.	chr14	85270254	1	T/C
.	chr14	85270266	1	C/T
.	chr14	85270633	1	G/A
.	chr14	85270784	1	C/T
.	chr14	85270913	1	T/C
.	chr14	85270966	1	T/G
.	chr14	85271065	1	A/G
.	chr14	85271106	1	T/C
.	chr14	85271129	1	G/T
.	chr14	85271295	1	C/T
.	chr14	85271468	1	G/A
.	chr14	85271638	1	G/A
.	chr14	85271664	1	T/G
.	chr14	85271788	1	G/A
.	chr14	85271948	1	A/T
.	chr14	85271968	1	G/A
.	chr14	85271981	1	G/A
.	chr14	85272199	1	A/G
.	chr14	85272811	1	A/G
.	chr14	85273208	1	G/A
.	chr14	85273996	1	C/T
.	chr14	85274148	1	G/A
.	chr14	85274353	1	G/C
.	chr14	85274467	1	C/T
.	chr14	85274510	1	G/A
.	chr14	85274589	1	G/C
.	chr14	85274610	1	A/T
.	chr14	85274702	1	C/T
.	chr14	85274737	1	T/C
.	chr14	85274825	1	A/G
.	chr14	85274851	1	G/T
.	chr14	85274895	1	C/G
.	chr14	85275048	1	T/C
.	chr14	85275087	1	C/T
.	chr14	85275106	1	G/A
.	chr14	85275118	1	G/T
.	chr14	85275254	1	T/A
.	chr14	85275273	1	G/C
.	chr14	85275858	1	T/G
.	chr14	85275899	1	T/G
.	chr14	85275932	1	T/G
.	chr14	85276576	1	T/A
.	chr14	85276653	1	C/T
.	chr14	85276727	1	G/A
.	chr14	85276806	1	G/A
.	chr14	85276897	1	T/C
.	chr14	85276937	1	A/G
.	chr14	85277401	1	T/G
.	chr14	85278337	1	G/A
.	chr14	85278354	1	G/A
.	chr14	85278360	1	A/G
.	chr14	85278404	1	A/G
.	chr14	85278526	1	C/T
.	chr14	85278726	1	G/C
.	chr14	85278929	1	T/C
.	chr14	85278937	1	T/G
.	chr14	85279160	1	G/A
.	chr14	85279278	1	G/A
.	chr14	85279339	1	A/T
.	chr14	85279456	1	T/A
.	chr14	85279533	1	G/A
.	chr14	85280043	1	T/C
.	chr14	85280200	1	G/T
.	chr14	85280354	1	T/C
.	chr14	85280404	1	T/C
.	chr14	85280589	1	A/C
.	chr14	85280787	1	G/C
.	chr14	85281180	1	A/G
.	chr14	85282328	1	C/T
.	chr14	85282416	1	A/T
.	chr14	85282467	1	C/T
.	chr14	85282545	1	G/A
.	chr14	85283114	1	T/C
.	chr14	85283346	1	C/A
.	chr14	85283943	1	A/G
.	chr14	85284198	1	A/T
.	chr14	85284366	1	A/C
.	chr14	85284414	1	G/C
.	chr14	85284475	1	A/T
.	chr14	85284484	1	C/A
.	chr14	85284500	1	C/T
.	chr14	85284543	1	A/G
.	chr14	85284552	1	A/G
.	chr14	85285008	1	T/A
.	chr14	85285046	1	C/G
.	chr14	85285153	1	T/A
.	chr14	85285521	1	G/A
.	chr14	85285751	1	A/G
.	chr14	85285772	1	A/G
.	chr14	85286825	1	A/T
.	chr14	85286841	1	C/A
.	chr14	85287274	1	T/A
.	chr14	85287393	1	T/C
.	chr14	85287401	1	T/C
.	chr14	85288005	1	G/T
.	chr14	85288039	1	A/G
.	chr14	85288050	1	G/A
.	chr14	85288091	1	A/G
.	chr14	85288619	1	G/A
.	chr14	85289188	1	T/C
.	chr14	85289484	1	A/G
.	chr14	85289812	1	T/C
.	chr14	85290010	1	C/G
.	chr14	85290047	1	A/C
.	chr14	85290149	1	T/G
.	chr14	85290160	1	C/G
.	chr14	85290190	1	A/T
.	chr14	85290370	1	T/G
.	chr14	85290931	1	A/C
.	chr14	85290980	1	A/C
.	chr14	85290985	1	T/A
.	chr14	85291020	1	C/G
.	chr14	85291084	1	T/C
.	chr14	85291169	1	T/G
.	chr14	85291259	1	A/T
.	chr14	85291360	1	A/G
.	chr14	85291500	1	C/T
.	chr14	85291551	1	C/G
.	chr14	85291575	1	T/G
.	chr14	85291807	1	T/C
.	chr14	85291863	1	C/T
.	chr14	85291916	1	G/A
.	chr14	85291922	1	T/C
.	chr14	85291929	1	C/T
.	chr14	85291936	1	A/C
.	chr14	85291971	1	A/G
.	chr14	85292016	1	C/T
.	chr14	85292095	1	G/A
.	chr14	85292182	1	G/T
.	chr14	85292276	1	A/G
.	chr14	85292407	1	C/T
.	chr14	85292542	1	A/T
.	chr14	85292608	1	T/A
.	chr14	85292938	1	A/G
.	chr14	85292949	1	T/G
.	chr14	85292967	1	G/A
.	chr14	85293071	1	T/G
.	chr14	85293164	1	T/G
.	chr14	85293351	1	A/G
.	chr14	85293495	1	T/G
.	chr14	85293725	1	A/C
.	chr14	85293759	1	C/T
.	chr14	85293869	1	G/A
.	chr14	85294103	1	A/G
.	chr14	85294128	1	G/T
.	chr14	85294174	1	G/A
.	chr14	85294230	1	A/G
.	chr14	85294276	1	G/A
.	chr14	85294398	1	A/G
.	chr14	85294520	1	A/G
.	chr14	85294543	1	T/C
.	chr14	85294660	1	C/A
.	chr14	85294774	1	C/A
.	chr14	85294799	1	T/C
.	chr14	85294814	1	C/T
.	chr14	85294905	1	T/A
.	chr14	85294968	1	T/A
.	chr14	85295044	1	C/T
.	chr14	85295114	1	C/A
.	chr14	85295146	1	A/G
.	chr14	85295151	1	G/A
.	chr14	85295174	1	A/T
.	chr14	85295353	1	G/A
.	chr14	85295358	1	C/T
.	chr14	85295449	1	G/A
.	chr14	85295566	1	C/T
.	chr14	85295598	1	G/A
.	chr14	85295715	1	C/A
.	chr14	85296116	1	C/T
.	chr14	85297378	1	C/G
.	chr14	85297510	1	A/T
.	chr14	85297529	1	T/C
.	chr14	85297972	1	T/C
.	chr14	85297989	1	G/A
.	chr14	85298255	1	G/A
.	chr14	85298322	1	G/T
.	chr14	85298344	1	A/T
.	chr14	85299239	1	G/T
.	chr14	85299272	1	T/A
.	chr14	85299494	1	G/A
.	chr14	85299652	1	T/C
.	chr14	85300020	1	C/A
.	chr14	85300129	1	A/G
.	chr14	85300430	1	G/T
.	chr14	85300528	1	A/G
.	chr14	85300584	1	C/T
.	chr14	85300645	1	G/A
.	chr14	85300847	1	T/C
.	chr14	85300976	1	C/A
.	chr14	85301119	1	G/A
.	chr14	85301145	1	T/C
.	chr14	85301291	1	C/A
.	chr14	85301408	1	C/G
.	chr14	85301704	1	C/A
.	chr14	85301969	1	T/C
.	chr14	85302021	1	C/G
.	chr14	85302115	1	C/T
.	chr14	85302319	1	G/A
.	chr14	85302514	1	C/A
.	chr14	85302631	1	T/C
.	chr14	85302723	1	C/G
.	chr14	85302872	1	G/A
.	chr14	85302904	1	A/G
.	chr14	85302969	1	G/T
.	chr14	85303036	1	T/A
.	chr14	85303361	1	C/T
.	chr14	85303491	1	G/A
.	chr14	85303523	1	T/C
.	chr14	85304245	1	T/A
.	chr14	85304283	1	G/T
.	chr14	85304403	1	T/A
.	chr14	85304487	1	A/C
.	chr14	85304750	1	T/C
.	chr14	85304977	1	G/A
.	chr14	85305313	1	T/G
.	chr14	85305326	1	T/C
.	chr14	85305400	1	A/T
.	chr14	85306003	1	G/T
.	chr14	85307005	1	G/A
.	chr14	85307893	1	T/C
.	chr14	85307965	1	C/T
.	chr14	85307971	1	G/A
.	chr14	85308023	1	C/T
.	chr14	85308233	1	C/T
.	chr14	85308345	1	T/G
.	chr14	85308372	1	T/G
.	chr14	85308430	1	A/G
.	chr14	85308633	1	A/T
.	chr14	85309254	1	G/A
.	chr14	85309296	1	G/A
.	chr14	85309654	1	A/T
.	chr14	85309733	1	C/T
.	chr14	85309757	1	A/T
.	chr14	85309814	1	A/G
.	chr14	85309844	1	T/C
.	chr14	85309988	1	A/G
.	chr14	85310042	1	G/A
.	chr14	85310047	1	G/T
.	chr14	85310052	1	G/A
.	chr14	85310165	1	C/T
.	chr14	85310493	1	T/C
.	chr14	85310523	1	A/T
.	chr14	85310667	1	A/G
.	chr14	85310874	1	C/T
.	chr14	85311497	1	A/G
.	chr14	85311897	1	A/G
.	chr14	85311910	1	A/G
.	chr14	85311950	1	A/G
.	chr14	85312032	1	C/T
.	chr14	85312038	1	T/C
.	chr14	85312066	1	A/T
.	chr14	85312188	1	G/A
.	chr14	85312237	1	C/A
.	chr14	85312446	1	G/T
.	chr14	85312506	1	T/C
.	chr14	85312513	1	C/A
.	chr14	85312790	1	C/G
.	chr14	85313559	1	T/C
.	chr14	85313608	1	T/C
.	chr14	85313831	1	T/C
.	chr14	85313840	1	G/A
.	chr14	85314294	1	G/A
.	chr14	85314358	1	C/T
.	chr14	85314588	1	G/A
.	chr14	85314824	1	A/G
.	chr14	85314960	1	C/T
.	chr14	85316163	1	A/C
.	chr14	85316434	1	A/G
.	chr14	85316586	1	G/T
.	chr14	85316765	1	C/T
.	chr14	85317340	1	C/G
.	chr14	85317669	1	T/C
.	chr14	85317773	1	T/A
.	chr14	85317894	1	A/G
.	chr14	85318379	1	G/T
.	chr14	85318486	1	G/T
.	chr14	85318631	1	G/T
.	chr14	85318668	1	A/T
.	chr14	85318858	1	G/A
.	chr14	85319355	1	G/A
.	chr14	85319530	1	G/A
.	chr14	85319606	1	T/G
.	chr14	85319617	1	A/T
.	chr14	85319739	1	T/C
.	chr14	85319930	1	A/C
.	chr14	85319959	1	C/T
.	chr14	85320042	1	C/T
.	chr14	85320074	1	T/C
.	chr14	85320204	1	G/A
.	chr14	85320248	1	G/A
.	chr14	85320380	1	A/G
.	chr14	85320741	1	A/T
.	chr14	85321036	1	G/T
.	chr14	85321212	1	T/C
.	chr14	85321239	1	T/C
.	chr14	85321254	1	T/C
.	chr14	85321274	1	T/G
.	chr14	85321410	1	C/A
.	chr14	85321869	1	G/A
.	chr14	85322343	1	T/C
.	chr14	85322357	1	T/A
.	chr14	85322397	1	A/C
.	chr14	85322947	1	G/A
.	chr14	85323127	1	T/G
.	chr14	85323335	1	A/G
.	chr14	85323515	1	T/A
.	chr14	85323581	1	A/G
.	chr14	85325967	1	A/G
.	chr14	85326101	1	C/T
.	chr14	85326230	1	T/C
.	chr14	85326404	1	G/C
.	chr14	85326561	1	G/A
.	chr14	85326624	1	A/C
.	chr14	85326664	1	G/T
.	chr14	85326689	1	A/G
.	chr14	85326758	1	T/C
.	chr14	85326833	1	A/T
.	chr14	85326971	1	G/C
.	chr14	85327211	1	A/T
.	chr14	85327320	1	C/T
.	chr14	85327395	1	A/G
.	chr14	85327760	1	C/T
.	chr14	85327932	1	C/A
.	chr14	85328355	1	C/A
.	chr14	85328442	1	G/C
.	chr14	85328500	1	A/G
.	chr14	85328518	1	C/A
.	chr14	85328558	1	G/A
.	chr14	85328942	1	G/A
.	chr14	85329683	1	C/T
.	chr14	85329752	1	C/T
.	chr14	85330040	1	T/A
.	chr14	85330054	1	C/T
.	chr14	85330102	1	T/A
.	chr14	85330171	1	C/T
.	chr14	85330460	1	T/C
.	chr14	85330468	1	A/G
.	chr14	85330563	1	A/T
.	chr14	85330589	1	C/T
.	chr14	85330628	1	T/C
.	chr14	85330691	1	T/C
.	chr14	85330707	1	T/C
.	chr14	85330762	1	A/G
.	chr14	85330793	1	C/T
.	chr14	85330832	1	G/C
.	chr14	85330841	1	T/C
.	chr14	85330892	1	C/T
.	chr14	85330903	1	G/T
.	chr14	85330919	1	T/C
.	chr14	85330969	1	T/G
.	chr14	85331050	1	A/G
.	chr14	85331062	1	C/A
.	chr14	85331088	1	C/T
.	chr14	85331093	1	C/A
.	chr14	85331212	1	A/T
.	chr14	85331347	1	C/T
.	chr14	85331368	1	G/C
.	chr14	85331509	1	T/C
.	chr14	85331700	1	G/A
.	chr14	85331748	1	A/G
.	chr14	85331786	1	T/C
.	chr14	85331861	1	T/A
.	chr14	85331908	1	C/T
.	chr14	85331929	1	T/G
.	chr14	85332082	1	T/A
.	chr14	85332356	1	G/A
.	chr14	85333584	1	G/A
.	chr14	85333847	1	T/C
.	chr14	85334052	1	A/G
.	chr14	85334066	1	A/G
.	chr14	85334097	1	A/T
.	chr14	85334549	1	A/G
.	chr14	85334748	1	G/T
.	chr14	85334793	1	G/T
.	chr14	85335363	1	T/C
.	chr14	85335548	1	A/T
.	chr14	85335602	1	A/G
.	chr14	85335692	1	G/T
.	chr14	85335716	1	A/T
.	chr14	85335751	1	A/T
.	chr14	85336205	1	A/G
.	chr14	85336462	1	T/C
.	chr14	85336964	1	G/C
.	chr14	85338422	1	A/G
.	chr14	85338986	1	G/A
.	chr14	85339606	1	G/T
.	chr14	85339761	1	G/A
.	chr14	85339871	1	A/C
.	chr14	85340193	1	A/T
.	chr14	85340438	1	A/G
.	chr14	85340757	1	A/G
.	chr14	85340813	1	T/C
.	chr14	85340842	1	T/C
.	chr14	85340950	1	T/C
.	chr14	85340969	1	A/G
.	chr14	85341039	1	T/C
.	chr14	85341062	1	T/C
.	chr14	85341089	1	T/G
.	chr14	85341100	1	T/A
.	chr14	85341136	1	G/A
.	chr14	85341210	1	A/T
.	chr14	85341276	1	T/C
.	chr14	85341285	1	C/T
.	chr14	85341339	1	T/C
.	chr14	85341363	1	G/C
.	chr14	85341603	1	T/A
.	chr14	85341635	1	A/G
.	chr14	85341691	1	G/A
.	chr14	85341824	1	A/G
.	chr14	85341873	1	T/G
.	chr14	85341915	1	G/A
.	chr14	85341938	1	T/C
.	chr14	85341991	1	A/G
.	chr14	85342084	1	T/C
.	chr14	85342092	1	T/C
.	chr14	85342097	1	C/T
.	chr14	85342148	1	A/G
.	chr14	85342181	1	C/T
.	chr14	85342426	1	A/T
.	chr14	85342529	1	T/C
.	chr14	85342576	1	A/G
.	chr14	85342618	1	A/G
.	chr14	85342650	1	A/G
.	chr14	85342702	1	A/G
.	chr14	85342750	1	T/G
.	chr14	85342764	1	A/G
.	chr14	85342779	1	T/G
.	chr14	85342786	1	A/G
.	chr14	85342981	1	T/G
.	chr14	85343082	1	C/T
.	chr14	85343263	1	C/A
.	chr14	85343268	1	A/G
.	chr14	85343447	1	G/A
.	chr14	85343631	1	T/C
.	chr14	85343664	1	A/G
.	chr14	85343741	1	T/A
.	chr14	85343803	1	G/A
.	chr14	85343828	1	T/C
.	chr14	85344222	1	G/T
.	chr14	85344322	1	T/C
.	chr14	85344439	1	T/C
.	chr14	85344527	1	T/C
.	chr14	85344601	1	C/T
.	chr14	85344706	1	A/G
.	chr14	85344725	1	T/C
.	chr14	85344785	1	G/T
.	chr14	85344821	1	T/G
.	chr14	85344878	1	T/G
.	chr14	85344940	1	T/A
.	chr14	85347716	1	G/A
.	chr14	85347756	1	G/A
.	chr14	85347887	1	G/A
.	chr14	85347947	1	C/T
.	chr14	85348067	1	G/C
.	chr14	85348107	1	A/G
.	chr14	85348303	1	C/T
.	chr14	85348423	1	C/T
.	chr14	85348438	1	A/G
.	chr14	85348451	1	G/A
.	chr14	85348565	1	T/A
.	chr14	85348623	1	A/C
.	chr14	85348988	1	A/G
.	chr14	85349146	1	T/A
.	chr14	85349216	1	T/G
.	chr14	85349261	1	A/G
.	chr14	85349458	1	A/C
.	chr14	85349463	1	A/G
.	chr14	85349476	1	G/A
.	chr14	85349526	1	C/T
.	chr14	85349548	1	G/T
.	chr14	85349576	1	A/G
.	chr14	85349635	1	C/T
.	chr14	85349712	1	T/G
.	chr14	85349768	1	A/T
.	chr14	85349787	1	G/A
.	chr14	85349916	1	A/G
.	chr14	85350227	1	T/C
.	chr14	85350248	1	G/T
.	chr14	85350255	1	A/G
.	chr14	85350309	1	A/G
.	chr14	85350315	1	C/T
.	chr14	85350328	1	T/G
.	chr14	85350334	1	G/A
.	chr14	85350387	1	T/C
.	chr14	85350449	1	C/T
.	chr14	85350485	1	G/C
.	chr14	85350610	1	C/G
.	chr14	85350626	1	G/T
.	chr14	85350682	1	C/G
.	chr14	85350725	1	C/A
.	chr14	85350769	1	A/G
.	chr14	85350888	1	T/A
.	chr14	85350927	1	A/C
.	chr14	85351354	1	A/C
.	chr14	85351666	1	C/T
.	chr14	85351809	1	G/A
.	chr14	85351841	1	G/T
.	chr14	85352491	1	T/C
.	chr14	85352507	1	G/A
.	chr14	85353001	1	C/T
.	chr14	85353039	1	T/C
.	chr14	85353069	1	T/G
.	chr14	85353152	1	G/C
.	chr14	85353221	1	A/G
.	chr14	85353285	1	G/A
.	chr14	85353358	1	A/C
.	chr14	85353457	1	A/G
.	chr14	85353535	1	T/A
.	chr14	85353577	1	A/C
.	chr14	85353622	1	A/G
.	chr14	85353903	1	G/A
.	chr14	85354013	1	G/C
.	chr14	85354162	1	T/C
.	chr14	85354284	1	T/C
.	chr14	85354861	1	T/G
.	chr14	85354972	1	C/T
.	chr14	85355114	1	G/A
.	chr14	85355476	1	A/C
.	chr14	85355560	1	C/T
.	chr14	85355744	1	A/G
.	chr14	85355818	1	A/G
.	chr14	85355901	1	T/C
.	chr14	85355925	1	T/C
.	chr14	85356094	1	A/C
.	chr14	85356099	1	T/C
.	chr14	85356111	1	C/T
.	chr14	85356228	1	T/C
.	chr14	85356276	1	A/G
.	chr14	85356618	1	C/T
.	chr14	85357552	1	T/C
.	chr14	85357641	1	G/A
.	chr14	85358273	1	G/A
.	chr14	85358463	1	T/C
.	chr14	85358476	1	A/G
.	chr14	85359011	1	T/A
.	chr14	85359064	1	C/A
.	chr14	85359142	1	A/G
.	chr14	85359189	1	G/A
.	chr14	85359197	1	A/T
.	chr14	85359242	1	A/G
.	chr14	85359345	1	C/T
.	chr14	85359355	1	A/G
.	chr14	85359464	1	G/A
.	chr14	85359536	1	T/G
.	chr14	85359694	1	C/T
.	chr14	85359736	1	C/T
.	chr14	85359858	1	G/A
.	chr14	85359963	1	T/C
.	chr14	85359970	1	G/A
.	chr14	85359982	1	T/C
.	chr14	85360040	1	C/G
.	chr14	85360049	1	G/T
.	chr14	85360148	1	A/G
.	chr14	85360220	1	G/T
.	chr14	85360267	1	G/C
.	chr14	85360288	1	G/A
.	chr14	85360296	1	A/C
.	chr14	85360330	1	C/A
.	chr14	85360408	1	A/T
.	chr14	85360618	1	C/T
.	chr14	85360640	1	T/G
.	chr14	85360668	1	T/G
.	chr14	85360837	1	G/T
.	chr14	85360957	1	T/C
.	chr14	85360968	1	C/G
.	chr14	85360973	1	A/G
.	chr14	85361086	1	G/A
.	chr14	85361304	1	A/G
.	chr14	85361528	1	C/A
.	chr14	85361642	1	C/G
.	chr14	85361674	1	T/C
.	chr14	85361680	1	G/C
.	chr14	85361786	1	A/G
.	chr14	85361812	1	C/T
.	chr14	85361847	1	T/C
.	chr14	85361917	1	G/T
.	chr14	85361945	1	C/T
.	chr14	85362104	1	G/A
.	chr14	85362129	1	T/A
.	chr14	85362161	1	A/G
.	chr14	85362287	1	A/C
.	chr14	85362320	1	T/G
.	chr14	85362337	1	T/C
.	chr14	85362347	1	C/T
.	chr14	85362441	1	T/C
.	chr14	85362563	1	T/C
.	chr14	85362811	1	T/C
.	chr14	85362855	1	C/T
.	chr14	85362938	1	C/T
.	chr14	85363461	1	C/T
.	chr14	85363737	1	A/T
.	chr14	85363816	1	G/T
.	chr14	85364090	1	G/T
.	chr14	85364391	1	G/A
.	chr14	85364666	1	T/C
.	chr14	85365456	1	C/T
.	chr14	85365504	1	T/C
.	chr14	85365612	1	T/C
.	chr14	85365761	1	T/A
.	chr14	85365986	1	C/T
.	chr14	85366555	1	C/T
.	chr14	85366783	1	T/G
.	chr14	85367087	1	G/T
.	chr14	85367143	1	C/T
.	chr14	85367285	1	C/T
.	chr14	85367575	1	G/A
.	chr14	85367587	1	C/T
.	chr14	85367667	1	T/A
.	chr14	85367696	1	A/G
.	chr14	85367764	1	G/A
.	chr14	85367988	1	C/T
.	chr14	85368570	1	T/A
.	chr14	85368590	1	A/C
.	chr14	85368694	1	G/A
.	chr14	85368907	1	C/T
.	chr14	85368961	1	G/A
.	chr14	85369055	1	G/A
.	chr14	85369081	1	A/G
.	chr14	85369106	1	T/A
.	chr14	85369111	1	T/A
.	chr14	85369303	1	A/T
.	chr14	85369314	1	A/G
.	chr14	85369797	1	C/T
.	chr14	85369816	1	C/T
.	chr14	85370566	1	C/T
.	chr14	85370573	1	A/G
.	chr14	85371139	1	A/G
.	chr14	85371973	1	A/G
.	chr14	85372610	1	G/A
.	chr14	85373357	1	C/T
.	chr14	85373568	1	T/G
.	chr14	85373661	1	C/A
.	chr14	85374220	1	A/G
.	chr14	85374974	1	C/T
.	chr14	85375306	1	G/A
.	chr14	85375393	1	C/G
.	chr14	85375448	1	T/C
.	chr14	85376009	1	T/A
.	chr14	85376094	1	A/G
.	chr14	85376427	1	A/G
.	chr14	85376893	1	T/C
.	chr14	85377056	1	C/A
.	chr14	85377115	1	A/G
.	chr14	85377911	1	G/T
.	chr14	85378085	1	C/A
.	chr14	85379408	1	A/T
.	chr14	85379519	1	G/A
.	chr14	85379753	1	C/T
.	chr14	85379777	1	A/G
.	chr14	85379826	1	C/T
.	chr14	85380066	1	G/C
.	chr14	85380183	1	A/T
.	chr14	85380255	1	C/T
.	chr14	85380460	1	T/G
.	chr14	85380596	1	A/G
.	chr14	85380612	1	T/C
.	chr14	85380621	1	G/A
.	chr14	85380823	1	G/T
.	chr14	85380964	1	T/C
.	chr14	85381073	1	G/C
.	chr14	85381189	1	C/T
.	chr14	85381377	1	A/G
.	chr14	85381457	1	T/C
.	chr14	85381466	1	T/G
.	chr14	85381487	1	C/T
.	chr14	85381502	1	G/T
.	chr14	85381886	1	G/A
.	chr14	85382190	1	C/T
.	chr14	85382475	1	T/C
.	chr14	85382497	1	C/T
.	chr14	85382581	1	C/G
.	chr14	85382648	1	C/A
.	chr14	85382685	1	G/A
.	chr14	85382784	1	T/G
.	chr14	85382849	1	C/A
.	chr14	85382964	1	C/T
.	chr14	85383052	1	A/T
.	chr14	85383158	1	T/C
.	chr14	85383170	1	G/A
.	chr14	85383180	1	T/C
.	chr14	85383318	1	A/G
.	chr14	85383595	1	G/C
.	chr14	85383634	1	C/T
.	chr14	85383733	1	A/G
.	chr14	85384324	1	T/G
.	chr14	85384338	1	G/A
.	chr14	85384391	1	A/G
.	chr14	85384618	1	A/G
.	chr14	85384629	1	C/T
.	chr14	85384718	1	C/A
.	chr14	85384896	1	A/G
.	chr14	85384967	1	T/C
.	chr14	85385072	1	G/T
.	chr14	85385192	1	G/A
.	chr14	85385875	1	G/A
.	chr14	85385966	1	T/C
.	chr14	85386272	1	C/T
.	chr14	85386412	1	C/T
.	chr14	85386422	1	T/A
.	chr14	85386511	1	T/C
.	chr14	85386817	1	T/A
.	chr14	85386999	1	C/A
.	chr14	85387581	1	C/T
.	chr14	85387753	1	A/T
.	chr14	85387819	1	C/T
.	chr14	85387881	1	A/C
.	chr14	85388050	1	T/A
.	chr14	85388210	1	C/A
.	chr14	85388308	1	T/C
.	chr14	85388393	1	G/A
.	chr14	85388568	1	C/T
.	chr14	85388724	1	T/A
.	chr14	85388777	1	G/T
.	chr14	85389517	1	G/A
.	chr14	85389543	1	A/C
.	chr14	85389762	1	G/A
.	chr14	85389805	1	G/A
.	chr14	85390086	1	G/C
.	chr14	85390293	1	T/A
.	chr14	85390653	1	C/T
.	chr14	85390941	1	G/A
.	chr14	85391083	1	T/C
.	chr14	85391226	1	C/G
.	chr14	85391243	1	T/C
.	chr14	85391363	1	T/C
.	chr14	85391461	1	T/C
.	chr14	85391519	1	T/C
.	chr14	85391656	1	G/C
.	chr14	85391774	1	G/A
.	chr14	85391781	1	G/T
.	chr14	85391858	1	T/A
.	chr14	85391976	1	T/C
.	chr14	85391981	1	A/T
.	chr14	85392079	1	T/C
.	chr14	85392115	1	T/G
.	chr14	85392251	1	A/G
.	chr14	85392414	1	T/C
.	chr14	85392768	1	G/A
.	chr14	85392934	1	T/G
.	chr14	85392954	1	T/C
.	chr14	85392967	1	T/C
.	chr14	85393164	1	A/C
.	chr14	85393235	1	T/C
.	chr14	85393585	1	A/G
.	chr14	85393590	1	C/T
.	chr14	85393743	1	C/T
.	chr14	85393956	1	G/A
.	chr14	85394188	1	C/A
.	chr14	85394333	1	G/A
.	chr14	85394463	1	T/C
.	chr14	85394626	1	A/T
.	chr14	85395214	1	T/C
.	chr14	85395288	1	C/T
.	chr14	85395359	1	T/C
.	chr14	85395538	1	C/G
.	chr14	85395667	1	G/A
.	chr14	85395740	1	T/C
.	chr14	85395752	1	G/C
.	chr14	85395880	1	G/A
.	chr14	85395902	1	T/G
.	chr14	85395956	1	T/G
.	chr14	85395994	1	C/T
.	chr14	85396045	1	C/T
.	chr14	85396201	1	G/A
.	chr14	85396237	1	G/T
.	chr14	85396483	1	G/A
.	chr14	85398407	1	T/C
.	chr14	85398652	1	C/A
.	chr14	85398908	1	A/G
.	chr14	85398964	1	G/A
.	chr14	85399024	1	G/A
.	chr14	85399168	1	A/C
.	chr14	85399270	1	G/A
.	chr14	85399367	1	G/T
.	chr14	85399404	1	C/T
.	chr14	85399420	1	C/T
.	chr14	85399678	1	A/G
.	chr14	85399683	1	A/T
.	chr14	85399716	1	G/A
.	chr14	85399803	1	T/C
.	chr14	85399850	1	T/C
.	chr14	85399900	1	T/C
.	chr14	85399962	1	T/C
.	chr14	85400031	1	C/T
.	chr14	85400112	1	T/A
.	chr14	85400193	1	G/A
.	chr14	85400252	1	T/C
.	chr14	85400363	1	G/A
.	chr14	85400379	1	A/G
.	chr14	85400509	1	G/A
.	chr14	85400525	1	T/C
.	chr14	85400562	1	T/A
.	chr14	85400611	1	T/G
.	chr14	85400722	1	C/T
.	chr14	85400729	1	C/A
.	chr14	85401220	1	T/C
.	chr14	85401401	1	T/C
.	chr14	85401420	1	T/C
.	chr14	85401528	1	T/C
.	chr14	85401543	1	C/T
.	chr14	85401572	1	T/C
.	chr14	85401607	1	G/A
.	chr14	85401653	1	A/T
.	chr14	85401715	1	T/A
.	chr14	85401772	1	C/T
.	chr14	85401854	1	C/T
.	chr14	85402143	1	A/G
.	chr14	85402199	1	C/T
.	chr14	85402441	1	C/G
.	chr14	85402568	1	C/T
.	chr14	85402747	1	C/T
.	chr14	85402801	1	T/C
.	chr14	85402907	1	A/G
.	chr14	85403108	1	G/C
.	chr14	85403213	1	G/T
.	chr14	85403290	1	T/C
.	chr14	85403669	1	C/T
.	chr14	85403684	1	C/T
.	chr14	85403812	1	C/A
.	chr14	85403861	1	A/G
.	chr14	85404094	1	T/A
.	chr14	85404114	1	A/T
.	chr14	85404126	1	G/A
.	chr14	85404502	1	C/T
.	chr14	85404515	1	G/T
.	chr14	85404679	1	T/G
.	chr14	85404755	1	G/A
.	chr14	85404797	1	G/A
.	chr14	85404822	1	C/A
.	chr14	85404855	1	A/G
.	chr14	85404893	1	A/G
.	chr14	85404966	1	G/A
.	chr14	85405020	1	C/T
.	chr14	85405025	1	G/C
.	chr14	85405061	1	G/C
.	chr14	85405146	1	C/T
.	chr14	85405157	1	A/C
.	chr14	85405201	1	G/T
.	chr14	85405272	1	A/C
.	chr14	85405309	1	T/G
.	chr14	85405325	1	T/C
.	chr14	85405336	1	G/A
.	chr14	85405614	1	C/T
.	chr14	85405750	1	C/T
.	chr14	85406097	1	G/T
.	chr14	85406200	1	G/A
.	chr14	85406215	1	G/T
.	chr14	85406278	1	T/A
.	chr14	85406357	1	G/A
.	chr14	85406420	1	T/A
.	chr14	85406700	1	C/T
.	chr14	85406728	1	T/C
.	chr14	85407173	1	G/C
.	chr14	85407225	1	C/T
.	chr14	85407254	1	T/C
.	chr14	85407349	1	T/C
.	chr14	85407368	1	A/G
.	chr14	85407410	1	G/A
.	chr14	85407498	1	G/C
.	chr14	85407506	1	A/T
.	chr14	85407779	1	A/G
.	chr14	85407856	1	A/G
.	chr14	85407944	1	C/T
.	chr14	85407998	1	T/C
.	chr14	85408059	1	A/G
.	chr14	85408122	1	T/C
.	chr14	85408230	1	C/T
.	chr14	85408334	1	G/A
.	chr14	85408371	1	T/C
.	chr14	85408379	1	T/A
.	chr14	85408404	1	C/G
.	chr14	85408453	1	T/C
.	chr14	85408497	1	T/C
.	chr14	85408591	1	C/T
.	chr14	85408666	1	G/C
.	chr14	85408699	1	G/A
.	chr14	85408735	1	G/A
.	chr14	85408746	1	T/A
.	chr14	85408752	1	C/A
.	chr14	85408771	1	G/C
.	chr14	85408922	1	C/T
.	chr14	85409010	1	G/A
.	chr14	85409066	1	C/T
.	chr14	85409082	1	A/T
.	chr14	85409123	1	G/A
.	chr14	85409141	1	C/T
.	chr14	85409387	1	A/G
.	chr14	85409565	1	T/G
.	chr14	85409595	1	T/A
.	chr14	85409708	1	T/A
.	chr14	85409723	1	C/T
.	chr14	85409828	1	C/G
.	chr14	85409987	1	A/T
.	chr14	85410081	1	G/A
.	chr14	85410089	1	G/A
.	chr14	85410133	1	A/C
.	chr14	85410236	1	G/A
.	chr14	85413394	1	G/A
.	chr14	85417088	1	T/A
.	chr14	85417233	1	A/C
.	chr14	85417298	1	T/A
.	chr14	85417342	1	C/T
.	chr14	85417481	1	A/G
.	chr14	85417771	1	A/G
.	chr14	85417801	1	A/G
.	chr14	85417827	1	T/A
.	chr14	85418134	1	G/A
.	chr14	85418192	1	A/T
.	chr14	85418352	1	A/G
.	chr14	85418390	1	A/G
.	chr14	85418433	1	A/G
.	chr14	85418482	1	C/T
.	chr14	85418556	1	T/G
.	chr14	85418742	1	C/T
.	chr14	85418943	1	A/T
.	chr14	85419028	1	A/G
.	chr14	85419082	1	G/A
.	chr14	85419115	1	T/G
.	chr14	85419145	1	T/G
.	chr14	85419198	1	C/T
.	chr14	85419217	1	T/C
.	chr14	85419226	1	T/C
.	chr14	85419259	1	A/G
.	chr14	85419514	1	A/T
.	chr14	85419522	1	T/C
.	chr14	85420305	1	T/G
.	chr14	85420342	1	C/A
.	chr14	85420361	1	A/G
.	chr14	85420617	1	C/T
.	chr14	85420654	1	A/C
.	chr14	85421994	1	A/C
.	chr14	85422055	1	T/C
.	chr14	85422070	1	T/C
.	chr14	85422084	1	T/C
.	chr14	85422115	1	C/G
.	chr14	85422602	1	T/G
.	chr14	85422855	1	C/G
.	chr14	85423399	1	T/C
.	chr14	85424100	1	C/G
.	chr14	85424111	1	T/A
.	chr14	85424208	1	C/A
.	chr14	85424403	1	G/A
.	chr14	85424437	1	G/A
.	chr14	85424577	1	G/T
.	chr14	85424642	1	G/T
.	chr14	85424672	1	C/T
.	chr14	85424823	1	G/C
.	chr14	85424855	1	G/T
.	chr14	85425057	1	C/A
.	chr14	85425185	1	A/G
.	chr14	85425286	1	C/T
.	chr14	85425391	1	C/T
.	chr14	85425442	1	T/A
.	chr14	85425607	1	T/C
.	chr14	85426099	1	C/G
.	chr14	85426190	1	G/A
.	chr14	85426489	1	C/T
.	chr14	85426572	1	C/A
.	chr14	85426719	1	T/C
.	chr14	85427032	1	A/G
.	chr14	85427195	1	A/T
.	chr14	85427238	1	T/G
.	chr14	85427250	1	C/T
.	chr14	85427362	1	T/C
.	chr14	85427384	1	A/C
.	chr14	85428467	1	T/C
.	chr14	85428495	1	G/C
.	chr14	85428699	1	A/G
.	chr14	85428819	1	G/A
.	chr14	85429273	1	A/G
.	chr14	85429546	1	A/G
.	chr14	85429919	1	C/T
.	chr14	85430058	1	C/T
.	chr14	85430115	1	G/A
.	chr14	85431068	1	A/G
.	chr14	85431423	1	C/T
.	chr14	85431764	1	A/G
.	chr14	85431842	1	C/T
.	chr14	85432064	1	C/T
.	chr14	85432731	1	A/C
.	chr14	85432755	1	C/T
.	chr14	85433041	1	T/G
.	chr14	85433317	1	A/T
.	chr14	85433587	1	C/T
.	chr14	85433774	1	A/C
.	chr14	85434062	1	C/A
.	chr14	85434314	1	T/C
.	chr14	85434706	1	T/C
.	chr14	85434724	1	A/G
.	chr14	85435268	1	G/A
.	chr14	85435287	1	G/C
.	chr14	85435384	1	A/C
.	chr14	85435438	1	T/C
.	chr14	85435687	1	A/G
.	chr14	85435953	1	C/T
.	chr14	85436070	1	G/T
.	chr14	85436146	1	C/A
.	chr14	85436376	1	C/T
.	chr14	85436403	1	T/A
.	chr14	85436501	1	C/G
.	chr14	85436589	1	C/T
.	chr14	85436903	1	T/A
.	chr14	85437301	1	C/T
.	chr14	85437327	1	A/T
.	chr14	85437612	1	G/T
.	chr14	85437751	1	C/T
.	chr14	85438039	1	G/T
.	chr14	85438070	1	T/A
.	chr14	85438211	1	T/C
.	chr14	85438358	1	G/T
.	chr14	85438374	1	T/C
.	chr14	85438450	1	G/T
.	chr14	85438657	1	T/C
.	chr14	85438825	1	G/C
.	chr14	85439252	1	G/A
.	chr14	85440017	1	T/A
.	chr14	85440075	1	A/T
.	chr14	85440117	1	C/T
.	chr14	85440443	1	T/C
.	chr14	85440514	1	A/C
.	chr14	85440524	1	A/G
.	chr14	85440534	1	T/A
.	chr14	85440677	1	T/C
.	chr14	85440707	1	G/A
.	chr14	85440825	1	T/G
.	chr14	85440877	1	G/T
.	chr14	85440900	1	A/T
.	chr14	85440918	1	C/G
.	chr14	85440925	1	C/T
.	chr14	85440992	1	A/G
.	chr14	85441094	1	A/G
.	chr14	85441150	1	A/C
.	chr14	85441208	1	T/C
.	chr14	85441300	1	C/G
.	chr14	85441319	1	G/A
.	chr14	85441501	1	C/G
.	chr14	85441509	1	A/C
.	chr14	85441561	1	A/T
.	chr14	85441609	1	G/T
.	chr14	85441827	1	A/C
.	chr14	85441832	1	A/C
.	chr14	85441911	1	C/T
.	chr14	85441916	1	G/A
.	chr14	85442095	1	C/A
.	chr14	85442258	1	G/A
.	chr14	85442290	1	G/A
.	chr14	85442364	1	A/G
.	chr14	85442520	1	T/A
.	chr14	85442820	1	C/T
.	chr14	85443059	1	T/G
.	chr14	85443143	1	T/G
.	chr14	85443280	1	G/C
.	chr14	85443509	1	C/G
.	chr14	85443542	1	A/C
.	chr14	85443818	1	T/A
.	chr14	85444005	1	C/A
.	chr14	85444016	1	C/A
.	chr14	85444056	1	G/T
.	chr14	85444072	1	A/G
.	chr14	85444085	1	T/G
.	chr14	85444105	1	A/T
.	chr14	85444391	1	A/G
.	chr14	85444556	1	A/G
.	chr14	85444602	1	T/G
.	chr14	85444666	1	A/G
.	chr14	85444810	1	A/G
.	chr14	85444906	1	T/C
.	chr14	85444993	1	T/A
.	chr14	85445015	1	G/A
.	chr14	85445090	1	T/C
.	chr14	85445126	1	T/C
.	chr14	85445200	1	T/C
.	chr14	85445271	1	A/G
.	chr14	85445345	1	A/T
.	chr14	85445628	1	A/G
.	chr14	85445810	1	T/G
.	chr14	85445931	1	C/T
.	chr14	85445946	1	G/C
.	chr14	85445964	1	G/A
.	chr14	85446230	1	A/G
.	chr14	85446252	1	T/G
.	chr14	85446292	1	G/A
.	chr14	85446351	1	A/T
.	chr14	85446372	1	A/T
.	chr14	85446378	1	T/C
.	chr14	85446383	1	T/G
.	chr14	85446406	1	T/C
.	chr14	85446570	1	T/C
.	chr14	85446746	1	C/G
.	chr14	85446774	1	T/G
.	chr14	85446907	1	C/T
.	chr14	85446968	1	C/T
.	chr14	85447044	1	T/G
.	chr14	85447098	1	A/G
.	chr14	85447135	1	G/A
.	chr14	85447549	1	T/C
.	chr14	85447765	1	G/A
.	chr14	85447826	1	A/T
.	chr14	85447880	1	G/A
.	chr14	85447967	1	T/A
.	chr14	85448011	1	G/T
.	chr14	85448037	1	A/G
.	chr14	85448151	1	T/C
.	chr14	85448242	1	A/G
.	chr14	85448292	1	C/T
.	chr14	85448306	1	A/G
.	chr14	85448342	1	T/C
.	chr14	85448384	1	A/G
.	chr14	85448445	1	C/T
.	chr14	85448480	1	G/A
.	chr14	85448503	1	T/G
.	chr14	85448528	1	T/C
.	chr14	85448609	1	C/T
.	chr14	85448627	1	G/T
.	chr14	85448776	1	G/A
.	chr14	85448958	1	C/T
.	chr14	85449065	1	C/T
.	chr14	85449086	1	C/G
.	chr14	85449514	1	T/C
.	chr14	85449640	1	A/G
.	chr14	85449689	1	A/G
.	chr14	85449746	1	C/T
.	chr14	85449775	1	T/C
.	chr14	85449808	1	A/C
.	chr14	85450014	1	T/C
.	chr14	85450040	1	A/T
.	chr14	85450051	1	G/A
.	chr14	85450264	1	G/T
.	chr14	85450293	1	C/T
.	chr14	85450481	1	A/G
.	chr14	85450491	1	T/C
.	chr14	85450511	1	C/T
.	chr14	85450621	1	G/A
.	chr14	85450634	1	T/A
.	chr14	85450695	1	A/T
.	chr14	85450714	1	G/T
.	chr14	85450824	1	A/G
.	chr14	85450856	1	A/G
.	chr14	85450937	1	C/A
.	chr14	85450968	1	T/G
.	chr14	85450977	1	T/G
.	chr14	85451179	1	C/A
.	chr14	85451295	1	C/T
.	chr14	85451304	1	C/T
.	chr14	85451477	1	A/G
.	chr14	85451496	1	C/T
.	chr14	85451536	1	T/C
.	chr14	85451557	1	G/A
.	chr14	85451807	1	T/C
.	chr14	85451831	1	A/G
.	chr14	85451859	1	C/G
.	chr14	85451866	1	A/T
.	chr14	85452010	1	T/C
.	chr14	85452091	1	G/A
.	chr14	85452147	1	T/G
.	chr14	85452240	1	G/C
.	chr14	85452301	1	T/C
.	chr14	85452446	1	C/G
.	chr14	85452532	1	A/G
.	chr14	85452700	1	G/A
.	chr14	85452717	1	G/A
.	chr14	85452837	1	G/C
.	chr14	85452997	1	A/G
.	chr14	85453283	1	C/T
.	chr14	85453457	1	T/A
.	chr14	85453529	1	G/A
.	chr14	85453610	1	T/C
.	chr14	85453922	1	C/A
.	chr14	85453931	1	C/A
.	chr14	85454411	1	C/A
.	chr14	85454473	1	C/G
.	chr14	85454903	1	T/C
.	chr14	85455087	1	G/C
.	chr14	85455261	1	C/T
.	chr14	85455458	1	G/T
.	chr14	85455883	1	G/A
.	chr14	85455987	1	G/T
.	chr14	85456034	1	T/C
.	chr14	85456044	1	C/A
.	chr14	85456061	1	C/T
.	chr14	85456165	1	A/G
.	chr14	85456250	1	G/A
.	chr14	85456280	1	G/C
.	chr14	85456471	1	T/C
.	chr14	85456489	1	C/A
.	chr14	85456621	1	G/A
.	chr14	85456639	1	G/T
.	chr14	85456645	1	G/T
.	chr14	85456972	1	A/T
.	chr14	85456990	1	A/G
.	chr14	85457027	1	G/A
.	chr14	85457138	1	A/T
.	chr14	85457247	1	A/G
.	chr14	85457268	1	A/G
.	chr14	85457370	1	G/T
.	chr14	85457493	1	T/C
.	chr14	85457500	1	G/T
.	chr14	85457599	1	T/C
.	chr14	85457641	1	C/T
.	chr14	85457950	1	T/G
.	chr14	85458037	1	C/A
.	chr14	85458088	1	A/G
.	chr14	85458178	1	A/G
.	chr14	85458195	1	G/C
.	chr14	85458251	1	C/T
.	chr14	85458268	1	T/C
.	chr14	85458283	1	T/G
.	chr14	85458666	1	C/T
.	chr14	85458853	1	T/C
.	chr14	85458900	1	A/T
.	chr14	85458993	1	A/G
.	chr14	85459053	1	C/A
.	chr14	85459249	1	G/T
.	chr14	85459673	1	G/A
.	chr14	85460156	1	T/C
.	chr14	85460235	1	A/C
.	chr14	85460476	1	T/C
.	chr14	85460676	1	T/C
.	chr14	85460853	1	A/G
.	chr14	85460914	1	C/T
.	chr14	85461071	1	G/T
.	chr14	85461107	1	C/T
.	chr14	85461129	1	A/G
.	chr14	85461276	1	T/C
.	chr14	85461464	1	C/T
.	chr14	85462708	1	T/A
.	chr14	85462975	1	T/A
.	chr14	85462995	1	T/C
.	chr14	85463587	1	G/T
.	chr14	85463625	1	A/T
.	chr14	85464137	1	G/A
.	chr14	85464405	1	T/A
.	chr14	85464625	1	T/A
.	chr14	85464739	1	T/C
.	chr14	85464899	1	T/A
.	chr14	85465027	1	C/T
.	chr14	85465049	1	C/G
.	chr14	85465108	1	A/T
.	chr14	85465462	1	T/C
.	chr14	85465491	1	A/G
.	chr14	85465604	1	T/C
.	chr14	85465610	1	C/T
.	chr14	85465824	1	C/A
.	chr14	85465907	1	T/C
.	chr14	85465948	1	T/A
.	chr14	85466244	1	C/A
.	chr14	85466260	1	A/G
.	chr14	85466302	1	A/G
.	chr14	85466453	1	T/A
.	chr14	85466479	1	T/G
.	chr14	85466484	1	T/G
.	chr14	85466645	1	C/T
.	chr14	85466758	1	G/A
.	chr14	85466931	1	C/T
.	chr14	85466999	1	C/T
.	chr14	85467021	1	G/A
.	chr14	85467198	1	T/C
.	chr14	85467348	1	C/T
.	chr14	85467390	1	T/A
.	chr14	85467482	1	C/T
.	chr14	85467534	1	A/G
.	chr14	85467585	1	T/C
.	chr14	85467607	1	A/C
.	chr14	85467683	1	G/A
.	chr14	85467722	1	C/A
.	chr14	85467971	1	T/C
.	chr14	85468252	1	T/A
.	chr14	85468412	1	G/C
.	chr14	85468439	1	T/C
.	chr14	85468477	1	C/T
.	chr14	85468687	1	G/T
.	chr14	85468764	1	C/T
.	chr14	85468865	1	C/A
.	chr14	85468895	1	T/C
.	chr14	85468912	1	A/T
.	chr14	85468934	1	G/A
.	chr14	85468944	1	C/G
.	chr14	85469010	1	G/T
.	chr14	85469051	1	T/C
.	chr14	85469101	1	T/C
.	chr14	85469132	1	C/G
.	chr14	85469194	1	T/C
.	chr14	85469209	1	C/G
.	chr14	85469240	1	A/G
.	chr14	85469259	1	G/A
.	chr14	85469267	1	T/C
.	chr14	85469424	1	G/C
.	chr14	85469491	1	G/A
.	chr14	85469585	1	G/A
.	chr14	85469601	1	G/A
.	chr14	85469622	1	T/C
.	chr14	85469700	1	C/A
.	chr14	85469844	1	A/C
.	chr14	85469943	1	C/T
.	chr14	85470083	1	T/C
.	chr14	85470115	1	T/C
.	chr14	85470153	1	T/G
.	chr14	85470174	1	A/C
.	chr14	85470332	1	G/A
.	chr14	85470355	1	C/T
.	chr14	85470556	1	G/T
.	chr14	85470651	1	A/G
.	chr14	85470672	1	G/A
.	chr14	85471182	1	A/G
.	chr14	85471336	1	C/T
.	chr14	85471361	1	C/T
.	chr14	85471452	1	C/T
.	chr14	85471509	1	C/A
.	chr14	85471520	1	C/T
.	chr14	85471604	1	C/T
.	chr14	85471614	1	C/T
.	chr14	85471633	1	G/T
.	chr14	85471684	1	G/A
.	chr14	85471822	1	G/A
.	chr14	85471850	1	C/T
.	chr14	85471878	1	A/G
.	chr14	85471978	1	C/A
.	chr14	85472131	1	T/G
.	chr14	85472138	1	A/T
.	chr14	85472170	1	G/A
.	chr14	85472272	1	T/C
.	chr14	85472281	1	A/G
.	chr14	85472465	1	C/T
.	chr14	85472564	1	A/T
.	chr14	85472635	1	G/T
.	chr14	85472706	1	C/A
.	chr14	85472734	1	T/C
.	chr14	85472748	1	T/C
.	chr14	85472890	1	T/C
.	chr14	85472904	1	G/A
.	chr14	85473004	1	T/A
.	chr14	85473012	1	C/T
.	chr14	85473021	1	A/T
.	chr14	85473114	1	G/A
.	chr14	85473123	1	A/C
.	chr14	85473156	1	A/T
.	chr14	85473180	1	C/A
.	chr14	85473207	1	C/T
.	chr14	85473215	1	C/T
.	chr14	85473350	1	G/C
.	chr14	85473426	1	G/C
.	chr14	85473599	1	T/A
.	chr14	85473671	1	A/G
.	chr14	85473676	1	G/A
.	chr14	85473699	1	G/T
.	chr14	85473770	1	A/G
.	chr14	85473823	1	G/T
.	chr14	85473958	1	C/T
.	chr14	85474200	1	G/T
.	chr14	85474285	1	T/C
.	chr14	85474483	1	G/C
.	chr14	85474493	1	T/C
.	chr14	85474501	1	A/T
.	chr14	85474510	1	G/T
.	chr14	85474518	1	A/G
.	chr14	85474541	1	A/T
.	chr14	85474704	1	C/A
.	chr14	85474789	1	C/T
.	chr14	85475042	1	T/C
.	chr14	85475143	1	G/A
.	chr14	85475159	1	T/G
.	chr14	85475233	1	T/C
.	chr14	85475240	1	T/A
.	chr14	85475348	1	T/C
.	chr14	85475506	1	T/C
.	chr14	85475821	1	C/T
.	chr14	85476951	1	G/A
.	chr14	85477091	1	G/A
.	chr14	85477511	1	A/G
.	chr14	85477603	1	A/C
.	chr14	85478153	1	C/A
.	chr14	85478236	1	A/C
.	chr14	85478243	1	T/C
.	chr14	85478556	1	G/C
.	chr14	85478616	1	T/A
.	chr14	85478695	1	A/G
.	chr14	85478856	1	T/C
.	chr14	85479408	1	T/C
.	chr14	85479550	1	T/C
.	chr14	85479948	1	C/T
.	chr14	85480085	1	T/C
.	chr14	85480542	1	A/T
.	chr14	85480721	1	C/G
.	chr14	85480871	1	T/C
.	chr14	85480899	1	G/A
.	chr14	85480979	1	G/A
.	chr14	85481873	1	C/T
.	chr14	85483124	1	T/C
.	chr14	85483209	1	T/C
.	chr14	85483720	1	C/T
.	chr14	85483813	1	C/T
.	chr14	85483885	1	C/G
.	chr14	85483902	1	A/G
.	chr14	85483920	1	C/T
.	chr14	85483944	1	G/A
.	chr14	85484000	1	T/C
.	chr14	85484134	1	C/G
.	chr14	85484163	1	C/T
.	chr14	85484327	1	C/T
.	chr14	85484359	1	G/C
.	chr14	85484367	1	C/T
.	chr14	85484401	1	T/C
.	chr14	85484436	1	A/G
.	chr14	85484449	1	G/A
.	chr14	85484555	1	A/G
.	chr14	85484635	1	G/T
.	chr14	85484644	1	T/G
.	chr14	85484727	1	T/C
.	chr14	85484866	1	A/G
.	chr14	85484982	1	A/G
.	chr14	85485147	1	A/T
.	chr14	85485285	1	G/A
.	chr14	85485308	1	T/C
.	chr14	85485342	1	T/G
.	chr14	85485351	1	G/A
.	chr14	85485478	1	G/A
.	chr14	85485517	1	G/A
.	chr14	85485557	1	T/C
.	chr14	85485609	1	T/C
.	chr14	85485626	1	T/G
.	chr14	85485655	1	T/C
.	chr14	85485675	1	T/C
.	chr14	85485709	1	G/A
.	chr14	85485752	1	T/C
.	chr14	85485859	1	A/G
.	chr14	85485916	1	C/G
.	chr14	85485960	1	C/T
.	chr14	85485974	1	C/T
.	chr14	85486054	1	G/T
.	chr14	85486097	1	A/G
.	chr14	85486232	1	T/C
.	chr14	85486329	1	G/T
.	chr14	85486380	1	A/G
.	chr14	85486518	1	G/A
.	chr14	85486524	1	T/G
.	chr14	85487174	1	T/C
.	chr14	85487331	1	T/G
.	chr14	85487355	1	C/T
.	chr14	85487514	1	C/T
.	chr14	85487800	1	G/A
.	chr14	85487824	1	G/A
.	chr14	85487844	1	G/A
.	chr14	85487973	1	C/A
.	chr14	85488008	1	G/T
.	chr14	85488349	1	C/T
.	chr14	85489108	1	A/C
.	chr14	85489848	1	A/T
.	chr14	85490613	1	C/G
.	chr14	85490671	1	T/C
.	chr14	85490701	1	C/T
.	chr14	85490750	1	A/G
.	chr14	85491165	1	G/A
.	chr14	85491236	1	G/A
.	chr14	85491284	1	T/A
.	chr14	85491370	1	G/A
.	chr14	85491535	1	T/C
.	chr14	85491562	1	A/C
.	chr14	85491792	1	A/G
.	chr14	85491909	1	G/T
.	chr14	85491990	1	T/C
.	chr14	85492051	1	G/A
.	chr14	85492108	1	C/T
.	chr14	85492170	1	T/C
.	chr14	85492247	1	A/G
.	chr14	85492371	1	G/A
.	chr14	85492413	1	C/A
.	chr14	85492689	1	T/G
.	chr14	85493672	1	A/G
.	chr14	85493700	1	G/A
.	chr14	85493733	1	G/T
.	chr14	85494059	1	G/A
.	chr14	85494096	1	C/T
.	chr14	85494102	1	T/C
.	chr14	85494284	1	G/A
.	chr14	85494303	1	A/G
.	chr14	85494498	1	G/A
.	chr14	85494829	1	A/T
.	chr14	85494920	1	A/T
.	chr14	85494982	1	G/A
.	chr14	85495289	1	G/T
.	chr14	85495381	1	G/A
.	chr14	85495408	1	T/C
.	chr14	85495498	1	T/C
.	chr14	85496159	1	C/T
.	chr14	85496263	1	C/T
.	chr14	85496441	1	G/A
.	chr14	85496677	1	C/T
.	chr14	85496730	1	A/G
.	chr14	85497392	1	A/G
.	chr14	85497572	1	G/A
.	chr14	85497773	1	T/C
.	chr14	85497991	1	T/C
.	chr14	85498239	1	A/G
.	chr14	85498469	1	T/C
.	chr14	85499011	1	T/A
.	chr14	85499029	1	G/A
.	chr14	85499225	1	T/C
.	chr14	85500509	1	A/G
.	chr14	85500681	1	A/T
.	chr14	85500725	1	T/C
.	chr14	85500754	1	A/T
.	chr14	85500761	1	G/A
.	chr14	85500831	1	A/G
.	chr14	85500895	1	T/C
.	chr14	85501301	1	T/C
.	chr14	85501420	1	G/A
.	chr14	85501800	1	T/C
.	chr14	85501832	1	A/G
.	chr14	85501968	1	G/T
.	chr14	85501996	1	C/G
.	chr14	85502154	1	G/A
.	chr14	85502252	1	T/C
.	chr14	85502415	1	C/T
.	chr14	85502430	1	T/C
.	chr14	85502441	1	T/C
.	chr14	85502546	1	T/C
.	chr14	85502782	1	C/T
.	chr14	85502913	1	C/A
.	chr14	85502962	1	C/A
.	chr14	85503148	1	A/G
.	chr14	85503286	1	G/A
.	chr14	85503444	1	C/A
.	chr14	85503560	1	A/G
.	chr14	85503586	1	A/C
.	chr14	85503620	1	T/G
.	chr14	85503713	1	T/G
.	chr14	85503863	1	T/G
.	chr14	85503989	1	G/A
.	chr14	85504071	1	C/T
.	chr14	85504143	1	A/C
.	chr14	85504189	1	T/G
.	chr14	85504350	1	T/G
.	chr14	85504489	1	C/T
.	chr14	85505405	1	A/C
.	chr14	85505630	1	G/A
.	chr14	85505717	1	G/A
.	chr14	85505764	1	A/G
.	chr14	85506153	1	A/G
.	chr14	85506713	1	G/A
.	chr14	85506723	1	T/A
.	chr14	85506771	1	T/C
.	chr14	85506808	1	C/A
.	chr14	85506855	1	G/C
.	chr14	85506912	1	A/G
.	chr14	85506935	1	T/A
.	chr14	85506963	1	C/T
.	chr14	85507004	1	A/T
.	chr14	85507640	1	G/T
.	chr14	85507743	1	A/G
.	chr14	85507947	1	G/A
.	chr14	85507989	1	T/G
.	chr14	85508001	1	T/C
.	chr14	85508398	1	C/A
.	chr14	85508477	1	A/T
.	chr14	85509049	1	G/A
.	chr14	85509166	1	A/G
.	chr14	85509179	1	T/G
.	chr14	85509313	1	T/C
.	chr14	85509427	1	T/A
.	chr14	85509438	1	C/A
.	chr14	85509476	1	C/T
.	chr14	85509823	1	C/T
.	chr14	85509939	1	A/G
.	chr14	85510004	1	T/C
.	chr14	85510152	1	C/T
.	chr14	85510233	1	T/C
.	chr14	85510297	1	A/C
.	chr14	85510426	1	A/G
.	chr14	85510461	1	C/T
.	chr14	85510677	1	C/T
.	chr14	85510682	1	G/A
.	chr14	85510727	1	T/G
.	chr14	85510908	1	G/A
.	chr14	85510964	1	C/T
.	chr14	85511088	1	T/C
.	chr14	85511152	1	A/T
.	chr14	85511205	1	G/A
.	chr14	85511231	1	T/C
.	chr14	85511288	1	C/T
.	chr14	85511298	1	A/G
.	chr14	85511546	1	C/G
.	chr14	85511612	1	T/A
.	chr14	85511757	1	T/C
.	chr14	85511816	1	T/G
.	chr14	85511895	1	T/C
.	chr14	85511958	1	T/C
.	chr14	85512030	1	C/T
.	chr14	85512093	1	G/A
.	chr14	85512110	1	G/A
.	chr14	85512152	1	A/G
.	chr14	85512163	1	G/A
.	chr14	85512233	1	G/C
.	chr14	85512634	1	A/G
.	chr14	85512911	1	T/A
.	chr14	85513167	1	G/C
.	chr14	85513361	1	C/A
.	chr14	85513420	1	T/C
.	chr14	85513704	1	G/A
.	chr14	85513765	1	C/T
.	chr14	85513823	1	C/T
.	chr14	85513946	1	T/C
.	chr14	85513966	1	G/A
.	chr14	85514012	1	T/C
.	chr14	85514455	1	C/T
.	chr14	85514897	1	A/T
.	chr14	85514925	1	G/A
.	chr14	85515071	1	G/T
.	chr14	85515185	1	A/G
.	chr14	85515264	1	G/C
.	chr14	85515505	1	C/T
.	chr14	85515602	1	A/C
.	chr14	85515790	1	A/G
.	chr14	85516718	1	G/T
.	chr14	85516753	1	T/C
.	chr14	85516948	1	A/C
.	chr14	85516985	1	C/A
.	chr14	85517284	1	T/C
.	chr14	85517590	1	T/A
.	chr14	85518148	1	C/T
.	chr14	85518166	1	G/A
.	chr14	85518542	1	T/C
.	chr14	85519177	1	G/A
.	chr14	85519907	1	A/G
.	chr14	85520232	1	A/G
.	chr14	85520418	1	A/G
.	chr14	85525889	1	T/C
.	chr14	85525966	1	A/G
.	chr14	85526493	1	G/A
.	chr14	85526554	1	A/G
.	chr14	85535902	1	A/G
.	chr14	85536507	1	T/A
.	chr14	85536517	1	C/T
.	chr14	85536898	1	A/G
.	chr14	85536945	1	T/C
.	chr14	85537245	1	T/C
.	chr14	85537286	1	T/C
.	chr14	85537547	1	C/T
.	chr14	85537873	1	T/C
.	chr14	85538125	1	C/T
.	chr14	85538413	1	A/G
.	chr14	85538424	1	A/C
.	chr14	85538554	1	A/T
.	chr14	85538889	1	A/G
.	chr14	85538928	1	A/G
.	chr14	85538983	1	G/A
.	chr14	85539128	1	A/T
.	chr14	85539635	1	T/C
.	chr14	85540238	1	A/G
.	chr14	85540277	1	A/C
.	chr14	85540577	1	A/G
.	chr14	85540588	1	C/G
.	chr14	85540639	1	C/T
.	chr14	85540838	1	A/G
.	chr14	85540847	1	C/T
.	chr14	85540868	1	G/A
.	chr14	85540886	1	C/T
.	chr14	85540893	1	T/C
.	chr14	85541007	1	C/T
.	chr14	85541318	1	A/G
.	chr14	85541383	1	C/T
.	chr14	85541402	1	A/G
.	chr14	85541431	1	T/G
.	chr14	85541596	1	T/C
.	chr14	85541715	1	G/T
.	chr14	85542057	1	G/A
.	chr14	85542102	1	C/G
.	chr14	85542114	1	T/C
.	chr14	85542174	1	G/A
.	chr14	85542224	1	C/A
.	chr14	85542254	1	A/G
.	chr14	85542266	1	C/T
.	chr14	85542274	1	C/T
.	chr14	85542326	1	G/A
.	chr14	85542422	1	G/T
.	chr14	85542857	1	A/C
.	chr14	85543004	1	A/G
.	chr14	85543048	1	A/G
.	chr14	85543172	1	G/C
.	chr14	85543197	1	A/G
.	chr14	85543403	1	C/A
.	chr14	85543490	1	A/T
.	chr14	85543812	1	G/A
.	chr14	85544067	1	T/G
.	chr14	85544242	1	A/C
.	chr14	85544379	1	A/C
.	chr14	85544486	1	C/T
.	chr14	85545493	1	T/A
.	chr14	85545751	1	T/C
.	chr14	85545843	1	T/C
.	chr14	85545897	1	T/C
.	chr14	85546113	1	A/T
.	chr14	85546187	1	T/C
.	chr14	85546194	1	T/A
.	chr14	85546695	1	A/G
.	chr14	85546880	1	A/G
.	chr14	85547805	1	C/T
.	chr14	85548042	1	T/C
.	chr14	85548052	1	G/A
.	chr14	85548171	1	C/T
.	chr14	85548241	1	G/A
.	chr14	85548588	1	G/A
.	chr14	85548802	1	A/G
.	chr14	85548829	1	A/T
.	chr14	85548870	1	G/A
.	chr14	85549272	1	A/T
.	chr14	85549305	1	G/A
.	chr14	85549366	1	C/T
.	chr14	85549798	1	C/T
.	chr14	85549956	1	C/G
.	chr14	85549971	1	G/T
.	chr14	85550229	1	T/C
.	chr14	85550281	1	A/G
.	chr14	85550422	1	G/A
.	chr14	85550461	1	A/G
.	chr14	85550502	1	C/G
.	chr14	85550592	1	A/C
.	chr14	85550809	1	T/C
.	chr14	85550903	1	G/A
.	chr14	85550931	1	G/A
.	chr14	85550980	1	A/C
.	chr14	85551055	1	T/A
.	chr14	85551578	1	T/C
.	chr14	85551605	1	A/C
.	chr14	85551625	1	C/A
.	chr14	85551630	1	T/C
.	chr14	85551636	1	C/T
.	chr14	85551702	1	C/A
.	chr14	85551787	1	A/C
.	chr14	85551983	1	A/C
.	chr14	85552099	1	C/T
.	chr14	85552132	1	A/C
.	chr14	85552148	1	C/A
.	chr14	85552192	1	A/T
.	chr14	85552329	1	C/T
.	chr14	85552398	1	C/T
.	chr14	85552418	1	G/A
.	chr14	85552593	1	A/G
.	chr14	85552599	1	A/G
.	chr14	85552630	1	T/G
.	chr14	85552681	1	A/G
.	chr14	85552713	1	A/G
.	chr14	85552740	1	T/C
.	chr14	85552759	1	C/A
.	chr14	85553085	1	G/A
.	chr14	85553093	1	T/C
.	chr14	85553249	1	C/A
.	chr14	85553294	1	A/G
.	chr14	85553384	1	A/G
.	chr14	85553404	1	C/T
.	chr14	85553498	1	G/T
.	chr14	85553504	1	A/G
.	chr14	85554312	1	C/T
.	chr14	85554336	1	A/G
.	chr14	85554630	1	G/A
.	chr14	85554849	1	C/T
.	chr14	85554973	1	C/G
.	chr14	85555116	1	T/C
.	chr14	85555215	1	T/C
.	chr14	85555227	1	T/C
.	chr14	85555325	1	G/A
.	chr14	85555338	1	C/T
.	chr14	85555396	1	A/C
.	chr14	85555563	1	T/C
.	chr14	85555585	1	T/C
.	chr14	85555753	1	C/T
.	chr14	85555771	1	A/C
.	chr14	85555803	1	T/C
.	chr14	85555818	1	A/G
.	chr14	85555958	1	C/T
.	chr14	85556115	1	G/A
.	chr14	85556126	1	A/G
.	chr14	85556141	1	G/A
.	chr14	85556206	1	T/C
.	chr14	85556368	1	T/C
.	chr14	85556397	1	C/T
.	chr14	85556529	1	C/T
.	chr14	85556648	1	T/G
.	chr14	85556663	1	T/C
.	chr14	85556767	1	G/A
.	chr14	85557141	1	A/G
.	chr14	85557152	1	T/C
.	chr14	85557181	1	A/C
.	chr14	85557717	1	T/A
.	chr14	85558005	1	A/G
.	chr14	85558206	1	A/G
.	chr14	85558422	1	T/A
.	chr14	85558427	1	G/A
.	chr14	85558453	1	T/A
.	chr14	85558462	1	T/C
.	chr14	85558478	1	T/A
.	chr14	85558582	1	A/C
.	chr14	85558711	1	G/A
.	chr14	85558891	1	G/A
.	chr14	85559114	1	G/A
.	chr14	85559177	1	G/A
.	chr14	85559209	1	T/G
.	chr14	85559861	1	T/C
.	chr14	85559870	1	C/T
.	chr14	85559878	1	A/T
.	chr14	85561172	1	A/G
.	chr14	85561195	1	C/T
.	chr14	85561343	1	T/C
.	chr14	85561392	1	G/A
.	chr14	85561418	1	T/G
.	chr14	85561451	1	C/T
.	chr14	85561553	1	G/C
.	chr14	85561642	1	G/A
.	chr14	85561691	1	C/A
.	chr14	85561741	1	C/T
.	chr14	85561974	1	C/A
.	chr14	85561994	1	C/T
.	chr14	85561999	1	C/T
.	chr14	85562043	1	A/C
.	chr14	85562073	1	G/A
.	chr14	85562088	1	G/T
.	chr14	85562175	1	T/C
.	chr14	85562269	1	C/T
.	chr14	85562276	1	G/A
.	chr14	85562315	1	G/A
.	chr14	85562372	1	C/A
.	chr14	85562377	1	T/G
.	chr14	85563316	1	T/A
.	chr14	85563415	1	T/C
.	chr14	85563562	1	C/T
.	chr14	85563768	1	T/G
.	chr14	85564432	1	G/A
.	chr14	85564836	1	T/C
.	chr14	85564843	1	A/G
.	chr14	85564867	1	C/T
.	chr14	85565024	1	G/C
.	chr14	85565094	1	A/G
.	chr14	85565099	1	G/A
.	chr14	85565201	1	G/C
.	chr14	85565252	1	G/A
.	chr14	85565301	1	A/G
.	chr14	85565320	1	A/G
.	chr14	85565474	1	C/G
.	chr14	85565556	1	A/G
.	chr14	85565596	1	G/A
.	chr14	85565738	1	G/A
.	chr14	85565825	1	G/A
.	chr14	85565864	1	A/C
.	chr14	85566241	1	G/C
.	chr14	85566292	1	C/T
.	chr14	85566344	1	C/T
.	chr14	85566458	1	A/G
.	chr14	85566511	1	G/A
.	chr14	85566667	1	G/A
.	chr14	85566742	1	T/A
.	chr14	85567066	1	T/A
.	chr14	85567902	1	T/G
.	chr14	85567934	1	G/A
.	chr14	85568171	1	C/T
.	chr14	85568179	1	T/C
.	chr14	85568457	1	A/T
.	chr14	85568837	1	C/T
.	chr14	85569203	1	A/T
.	chr14	85569536	1	T/C
.	chr14	85569745	1	G/T
.	chr14	85570142	1	C/T
.	chr14	85570148	1	T/C
.	chr14	85570169	1	T/A
.	chr14	85570206	1	C/T
.	chr14	85570559	1	G/T
.	chr14	85570590	1	C/G
.	chr14	85571182	1	A/C
.	chr14	85571425	1	G/A
.	chr14	85571572	1	A/G
.	chr14	85571630	1	C/T
.	chr14	85571727	1	C/T
.	chr14	85572275	1	G/A
.	chr14	85572468	1	C/G
.	chr14	85572668	1	G/A
.	chr14	85572804	1	T/C
.	chr14	85572867	1	G/A
.	chr14	85573536	1	C/T
.	chr14	85573790	1	G/A
.	chr14	85573807	1	T/C
.	chr14	85573822	1	C/T
.	chr14	85573843	1	A/G
.	chr14	85574123	1	C/T
.	chr14	85574144	1	C/A
.	chr14	85574328	1	G/T
.	chr14	85574427	1	A/G
.	chr14	85574549	1	T/G
.	chr14	85574818	1	G/T
.	chr14	85574831	1	C/T
.	chr14	85575597	1	C/T
.	chr14	85575812	1	A/C
.	chr14	85575941	1	C/T
.	chr14	85576265	1	T/A
.	chr14	85576502	1	G/T
.	chr14	85576629	1	A/T
.	chr14	85576967	1	C/T
.	chr14	85577209	1	A/G
.	chr14	85577313	1	C/T
.	chr14	85577449	1	A/G
.	chr14	85577616	1	C/T
.	chr14	85577667	1	A/G
.	chr14	85577820	1	G/A
.	chr14	85578158	1	A/T
.	chr14	85578209	1	A/G
.	chr14	85578336	1	G/A
.	chr14	85578400	1	T/C
.	chr14	85578586	1	C/A
.	chr14	85579161	1	A/T
.	chr14	85579226	1	T/C
.	chr14	85579559	1	G/A
.	chr14	85579883	1	T/C
.	chr14	85579917	1	G/A
.	chr14	85579971	1	T/A
.	chr14	85580255	1	T/C
.	chr14	85580321	1	A/G
.	chr14	85580457	1	G/A
.	chr14	85580673	1	G/A
.	chr14	85581003	1	A/G
.	chr14	85581115	1	A/T
.	chr14	85581127	1	T/C
.	chr14	85581436	1	C/T
.	chr14	85581534	1	G/A
.	chr14	85582165	1	T/C
.	chr14	85582234	1	T/A
.	chr14	85582592	1	A/G
.	chr14	85582597	1	C/T
.	chr14	85583177	1	G/A
.	chr14	85583198	1	T/A
.	chr14	85585120	1	C/T
.	chr14	85585263	1	T/A
.	chr14	85585334	1	C/T
.	chr14	85585610	1	A/G
.	chr14	85585668	1	A/G
.	chr14	85585752	1	C/A
.	chr14	85585883	1	A/C
.	chr14	85585945	1	G/A
.	chr14	85585972	1	G/A
.	chr14	85586338	1	G/A
.	chr14	85586514	1	A/T
.	chr14	85587152	1	G/A
.	chr14	85587981	1	G/A
.	chr14	85588016	1	A/G
.	chr14	85588439	1	T/G
.	chr14	85588486	1	T/A
.	chr14	85588498	1	T/C
.	chr14	85588625	1	A/G
.	chr14	85588797	1	A/T
.	chr14	85589117	1	G/C
.	chr14	85589254	1	G/A
.	chr14	85589381	1	G/T
.	chr14	85589509	1	A/T
.	chr14	85589540	1	C/T
.	chr14	85589711	1	A/G
.	chr14	85590541	1	G/A
.	chr14	85590588	1	C/T
.	chr14	85590679	1	A/G
.	chr14	85590783	1	T/C
.	chr14	85590794	1	T/G
.	chr14	85590810	1	T/C
.	chr14	85590847	1	G/A
.	chr14	85590856	1	A/G
.	chr14	85590873	1	G/C
.	chr14	85590884	1	T/C
.	chr14	85590915	1	G/A
.	chr14	85590974	1	T/G
.	chr14	85591109	1	C/T
.	chr14	85591170	1	T/C
.	chr14	85591189	1	G/A
.	chr14	85591238	1	A/G
.	chr14	85591447	1	T/C
.	chr14	85591503	1	T/G
.	chr14	85591557	1	A/G
.	chr14	85591571	1	A/T
.	chr14	85591600	1	G/A
.	chr14	85591643	1	T/C
.	chr14	85591650	1	G/A
.	chr14	85591659	1	A/G
.	chr14	85591683	1	C/A
.	chr14	85591741	1	G/A
.	chr14	85591753	1	A/G
.	chr14	85591766	1	G/T
.	chr14	85591773	1	C/G
.	chr14	85591781	1	T/G
.	chr14	85591791	1	A/T
.	chr14	85591828	1	T/C
.	chr14	85591835	1	T/C
.	chr14	85591886	1	G/A
.	chr14	85591934	1	T/A
.	chr14	85591965	1	A/G
.	chr14	85592069	1	A/G
.	chr14	85592095	1	C/T
.	chr14	85592174	1	T/A
.	chr14	85592188	1	C/T
.	chr14	85592262	1	C/A
.	chr14	85592273	1	T/C
.	chr14	85592321	1	A/G
.	chr14	85593361	1	T/A
.	chr14	85593470	1	C/T
.	chr14	85593681	1	T/A
.	chr14	85593914	1	C/T
.	chr14	85593920	1	G/T
.	chr14	85594093	1	A/G
.	chr14	85594247	1	C/A
.	chr14	85594353	1	T/C
.	chr14	85594385	1	G/A
.	chr14	85594400	1	C/T
.	chr14	85594599	1	C/A
.	chr14	85594822	1	A/G
.	chr14	85594940	1	C/T
.	chr14	85594955	1	T/A
.	chr14	85595037	1	A/G
.	chr14	85595126	1	T/A
.	chr14	85595166	1	A/G
.	chr14	85595300	1	A/G
.	chr14	85595487	1	C/G
.	chr14	85595520	1	C/T
.	chr14	85595543	1	T/A
.	chr14	85595552	1	T/C
.	chr14	85595665	1	C/T
.	chr14	85595672	1	A/C
.	chr14	85595710	1	G/T
.	chr14	85595768	1	C/A
.	chr14	85595847	1	G/A
.	chr14	85595971	1	T/C
.	chr14	85595978	1	T/C
.	chr14	85596065	1	A/G
.	chr14	85596070	1	G/A
.	chr14	85596139	1	C/T
.	chr14	85596177	1	G/C
.	chr14	85596219	1	G/A
.	chr14	85596233	1	T/G
.	chr14	85596260	1	T/A
.	chr14	85596269	1	T/C
.	chr14	85596359	1	T/C
.	chr14	85596380	1	T/G
.	chr14	85596418	1	T/G
.	chr14	85596598	1	A/T
.	chr14	85596613	1	T/C
.	chr14	85596791	1	C/T
.	chr14	85596862	1	G/A
.	chr14	85596905	1	C/T
.	chr14	85596940	1	C/G
.	chr14	85596980	1	T/C
.	chr14	85596998	1	C/G
.	chr14	85597006	1	C/G
.	chr14	85597294	1	T/G
.	chr14	85597370	1	A/G
.	chr14	85597679	1	C/A
.	chr14	85597757	1	G/T
.	chr14	85597812	1	T/C
.	chr14	85597871	1	A/G
.	chr14	85597916	1	A/C
.	chr14	85597942	1	A/C
.	chr14	85598006	1	A/C
.	chr14	85598025	1	T/C
.	chr14	85598119	1	A/T
.	chr14	85598192	1	C/G
.	chr14	85598241	1	A/G
.	chr14	85598428	1	A/G
.	chr14	85598522	1	G/A
.	chr14	85598613	1	A/G
.	chr14	85598647	1	G/A
.	chr14	85598829	1	C/A
.	chr14	85599108	1	C/T
.	chr14	85599200	1	C/A
.	chr14	85599237	1	T/C
.	chr14	85599577	1	G/T
.	chr14	85599837	1	T/C
.	chr14	85599917	1	C/A
.	chr14	85599960	1	T/C
.	chr14	85600005	1	T/C
.	chr14	85600077	1	G/A
.	chr14	85600097	1	T/C
.	chr14	85600197	1	C/T
.	chr14	85600239	1	G/A
.	chr14	85600336	1	C/T
.	chr14	85600366	1	G/A
.	chr14	85600380	1	A/C
.	chr14	85600414	1	C/T
.	chr14	85600466	1	T/C
.	chr14	85600566	1	A/C
.	chr14	85600760	1	A/C
.	chr14	85600886	1	A/T
.	chr14	85600895	1	C/T
.	chr14	85600928	1	C/A
.	chr14	85600960	1	A/G
.	chr14	85600965	1	A/G
.	chr14	85600976	1	T/C
.	chr14	85601004	1	T/C
.	chr14	85601009	1	C/T
.	chr14	85601014	1	A/C
.	chr14	85601109	1	G/T
.	chr14	85601124	1	G/A
.	chr14	85601148	1	G/A
.	chr14	85601195	1	C/T
.	chr14	85601212	1	C/T
.	chr14	85601233	1	T/C
.	chr14	85601333	1	T/C
.	chr14	85601353	1	T/C
.	chr14	85601367	1	G/T
.	chr14	85601379	1	A/G
.	chr14	85601570	1	T/C
.	chr14	85601677	1	T/C
.	chr14	85601687	1	G/T
.	chr14	85601709	1	T/C
.	chr14	85601745	1	C/T
.	chr14	85601850	1	A/G
.	chr14	85601857	1	A/C
.	chr14	85602019	1	C/A
.	chr14	85602048	1	C/G
.	chr14	85602075	1	C/T
.	chr14	85602241	1	A/G
.	chr14	85602281	1	A/G
.	chr14	85602360	1	T/C
.	chr14	85602466	1	T/G
.	chr14	85602535	1	T/C
.	chr14	85602552	1	A/G
.	chr14	85602692	1	T/C
.	chr14	85602751	1	C/T
.	chr14	85602777	1	T/A
.	chr14	85602903	1	C/T
.	chr14	85603672	1	A/T
.	chr14	85603815	1	G/T
.	chr14	85604852	1	T/A
.	chr14	85605166	1	T/C
.	chr14	85605931	1	G/C
.	chr14	85606153	1	T/A
.	chr14	85606473	1	A/C
.	chr14	85606873	1	T/C
.	chr14	85608491	1	G/A
.	chr14	85609277	1	G/A
.	chr14	85609646	1	C/T
.	chr14	85609661	1	A/G
.	chr14	85610162	1	A/T
.	chr14	85610249	1	G/A
.	chr14	85610405	1	C/T
.	chr14	85610833	1	C/A
.	chr14	85610953	1	T/G
.	chr14	85610980	1	G/A
.	chr14	85611400	1	G/A
.	chr14	85612150	1	C/T
.	chr14	85612502	1	T/C
.	chr14	85612696	1	G/A
.	chr14	85613894	1	T/C
.	chr14	85614455	1	T/A
.	chr14	85615144	1	C/G
.	chr14	85615331	1	G/A
.	chr14	85615339	1	C/T
.	chr14	85615349	1	G/A
.	chr14	85616116	1	G/A
.	chr14	85616183	1	A/T
.	chr14	85616569	1	C/A
.	chr14	85616676	1	C/G
.	chr14	85616703	1	T/C
.	chr14	85616722	1	T/C
.	chr14	85616897	1	T/C
.	chr14	85616990	1	G/T
.	chr14	85617003	1	G/A
.	chr14	85617010	1	T/A
.	chr14	85617101	1	C/T
.	chr14	85617170	1	A/T
.	chr14	85617215	1	G/A
.	chr14	85617423	1	G/A
.	chr14	85617437	1	A/C
.	chr14	85617481	1	G/T
.	chr14	85617655	1	A/T
.	chr14	85617670	1	T/C
.	chr14	85617713	1	C/T
.	chr14	85617730	1	A/T
.	chr14	85617736	1	G/C
.	chr14	85617746	1	A/G
.	chr14	85617753	1	G/A
.	chr14	85617760	1	C/A
.	chr14	85617791	1	A/T
.	chr14	85617803	1	G/T
.	chr14	85617882	1	G/A
.	chr14	85617890	1	A/C
.	chr14	85617994	1	A/C
.	chr14	85618071	1	A/G
.	chr14	85618076	1	G/A
.	chr14	85618096	1	G/A
.	chr14	85618135	1	G/T
.	chr14	85618142	1	A/G
.	chr14	85618223	1	A/C
.	chr14	85618233	1	C/A
.	chr14	85618332	1	A/T
.	chr14	85618371	1	G/A
.	chr14	85618437	1	T/C
.	chr14	85618482	1	T/C
.	chr14	85618601	1	A/G
.	chr14	85618638	1	G/A
.	chr14	85618815	1	G/A
.	chr14	85618838	1	T/G
.	chr14	85619063	1	A/G
.	chr14	85619134	1	A/T
.	chr14	85619241	1	A/G
.	chr14	85619310	1	A/G
.	chr14	85619352	1	G/A
.	chr14	85619523	1	T/C
.	chr14	85619843	1	T/C
.	chr14	85619952	1	C/T
.	chr14	85619960	1	C/T
.	chr14	85620177	1	A/G
.	chr14	85620250	1	C/T
.	chr14	85620746	1	G/A
.	chr14	85620757	1	C/T
.	chr14	85620871	1	G/A
.	chr14	85621083	1	G/C
.	chr14	85621241	1	T/C
.	chr14	85621271	1	A/G
.	chr14	85621564	1	G/C
.	chr14	85621666	1	C/T
.	chr14	85621869	1	C/A
.	chr14	85621926	1	G/T
.	chr14	85622186	1	T/C
.	chr14	85622693	1	C/T
.	chr14	85622835	1	G/C
.	chr14	85622918	1	A/C
.	chr14	85622979	1	A/G
.	chr14	85623077	1	T/C
.	chr14	85623654	1	T/C
.	chr14	85623793	1	G/A
.	chr14	85623965	1	C/T
.	chr14	85624005	1	C/T
.	chr14	85624160	1	A/T
.	chr14	85624455	1	A/G
.	chr14	85624540	1	G/A
.	chr14	85624669	1	T/A
.	chr14	85624794	1	C/T
.	chr14	85624874	1	T/G
.	chr14	85624894	1	T/C
.	chr14	85624960	1	T/C
.	chr14	85624965	1	T/C
.	chr14	85624984	1	C/T
.	chr14	85625098	1	C/T
.	chr14	85625148	1	C/A
.	chr14	85625254	1	T/C
.	chr14	85625498	1	G/A
.	chr14	85625592	1	T/C
.	chr14	85625625	1	C/G
.	chr14	85625769	1	G/A
.	chr14	85625948	1	G/A
.	chr14	85625999	1	G/A
.	chr14	85626023	1	T/C
.	chr14	85626067	1	T/G
.	chr14	85626087	1	T/C
.	chr14	85626096	1	G/A
.	chr14	85626106	1	A/T
.	chr14	85626354	1	C/T
.	chr14	85626441	1	A/G
.	chr14	85626666	1	C/G
.	chr14	85626671	1	G/T
.	chr14	85626724	1	G/A
.	chr14	85626896	1	A/G
.	chr14	85627085	1	T/A
.	chr14	85627094	1	G/A
.	chr14	85627149	1	C/A
.	chr14	85627445	1	G/A
.	chr14	85627658	1	C/T
.	chr14	85627699	1	C/A
.	chr14	85628026	1	C/T
.	chr14	85628036	1	A/C
.	chr14	85628041	1	C/G
.	chr14	85628102	1	C/G
.	chr14	85628283	1	G/A
.	chr14	85628485	1	G/A
.	chr14	85628667	1	C/T
.	chr14	85629190	1	A/G
.	chr14	85629497	1	T/A
.	chr14	85629521	1	A/G
.	chr14	85629822	1	T/C
.	chr14	85629843	1	T/C
.	chr14	85630152	1	C/A
.	chr14	85630782	1	G/A
.	chr14	85631507	1	A/G
.	chr14	85631670	1	G/T
.	chr14	85631850	1	T/C
.	chr14	85632177	1	A/G
.	chr14	85632218	1	T/C
.	chr14	85632333	1	G/A
.	chr14	85632405	1	G/T
.	chr14	85632509	1	G/A
.	chr14	85633172	1	G/A
.	chr14	85633307	1	A/T
.	chr14	85634463	1	T/A
.	chr14	85634818	1	T/G
.	chr14	85635424	1	G/A
.	chr14	85635701	1	G/A
.	chr14	85635841	1	A/G
.	chr14	85636000	1	G/A
.	chr14	85636104	1	T/G
.	chr14	85636109	1	C/T
.	chr14	85636400	1	C/A
.	chr14	85636671	1	T/A
.	chr14	85636709	1	T/C
.	chr14	85637124	1	T/C
.	chr14	85637381	1	A/G
.	chr14	85637459	1	T/G
.	chr14	85637817	1	G/T
.	chr14	85638113	1	G/A
.	chr14	85638171	1	G/T
.	chr14	85638217	1	G/A
.	chr14	85638271	1	G/A
.	chr14	85638497	1	C/G
.	chr14	85638561	1	G/A
.	chr14	85639367	1	T/C
.	chr14	85639556	1	T/C
.	chr14	85639592	1	T/C
.	chr14	85639751	1	C/T
.	chr14	85639795	1	G/C
.	chr14	85639826	1	A/G
.	chr14	85639951	1	A/G
.	chr14	85639967	1	G/C
.	chr14	85640039	1	G/C
.	chr14	85640063	1	C/G
.	chr14	85640158	1	T/C
.	chr14	85640201	1	C/A
.	chr14	85640488	1	T/C
.	chr14	85640777	1	A/G
.	chr14	85640819	1	A/G
.	chr14	85640990	1	C/A
.	chr14	85641012	1	C/A
.	chr14	85641022	1	A/T
.	chr14	85641217	1	A/T
.	chr14	85641243	1	G/A
.	chr14	85641446	1	G/A
.	chr14	85641496	1	C/T
.	chr14	85641547	1	G/T
.	chr14	85641688	1	A/C
.	chr14	85641971	1	C/T
.	chr14	85642052	1	A/G
.	chr14	85642058	1	G/T
.	chr14	85642109	1	A/G
.	chr14	85642690	1	G/T
.	chr14	85642946	1	C/A
.	chr14	85643357	1	A/C
.	chr14	85643830	1	A/T
.	chr14	85643852	1	G/A
.	chr14	85643910	1	G/A
.	chr14	85643949	1	A/G
.	chr14	85644011	1	T/G
.	chr14	85644057	1	A/T
.	chr14	85644065	1	G/T
.	chr14	85644070	1	A/G
.	chr14	85644080	1	T/C
.	chr14	85644112	1	T/C
.	chr14	85644138	1	G/A
.	chr14	85644157	1	T/A
.	chr14	85644189	1	A/C
.	chr14	85644335	1	C/T
.	chr14	85644383	1	C/A
.	chr14	85644424	1	A/G
.	chr14	85644669	1	T/A
.	chr14	85644809	1	T/C
.	chr14	85644848	1	G/A
.	chr14	85644994	1	A/G
.	chr14	85645050	1	T/C
.	chr14	85645074	1	G/C
.	chr14	85645090	1	C/T
.	chr14	85645276	1	C/A
.	chr14	85645285	1	A/G
.	chr14	85645349	1	G/T
.	chr14	85645458	1	G/A
.	chr14	85645483	1	T/A
.	chr14	85645496	1	A/C
.	chr14	85645511	1	G/A
.	chr14	85645549	1	G/T
.	chr14	85645852	1	A/G
.	chr14	85645998	1	G/C
.	chr14	85646007	1	T/C
.	chr14	85646037	1	A/C
.	chr14	85646101	1	C/T
.	chr14	85646128	1	A/G
.	chr14	85646133	1	T/G
.	chr14	85646162	1	G/C
.	chr14	85646210	1	C/T
.	chr14	85646230	1	A/G
.	chr14	85646343	1	A/G
.	chr14	85646546	1	T/C
.	chr14	85646605	1	A/T
.	chr14	85646688	1	C/T
.	chr14	85646862	1	T/G
.	chr14	85646985	1	C/G
.	chr14	85646994	1	G/A
.	chr14	85647171	1	A/T
.	chr14	85647245	1	T/C
.	chr14	85647359	1	A/C
.	chr14	85647367	1	A/G
.	chr14	85647493	1	G/T
.	chr14	85647523	1	A/G
.	chr14	85647544	1	C/T
.	chr14	85647553	1	T/C
.	chr14	85647612	1	T/C
.	chr14	85647623	1	C/G
.	chr14	85647789	1	G/A
.	chr14	85647967	1	T/A
.	chr14	85647997	1	C/T
.	chr14	85648006	1	G/A
.	chr14	85648013	1	C/T
.	chr14	85648391	1	C/T
.	chr14	85648417	1	G/C
.	chr14	85648443	1	T/C
.	chr14	85648456	1	T/A
.	chr14	85648465	1	G/A
.	chr14	85648621	1	A/T
.	chr14	85648658	1	A/G
.	chr14	85648701	1	C/T
.	chr14	85648801	1	C/G
.	chr14	85648818	1	G/A
.	chr14	85648838	1	G/A
.	chr14	85648887	1	A/G
.	chr14	85648973	1	A/G
.	chr14	85648999	1	C/T
.	chr14	85649220	1	G/A
.	chr14	85649367	1	A/C
.	chr14	85649402	1	T/A
.	chr14	85649485	1	T/A
.	chr14	85649534	1	T/C
.	chr14	85649556	1	T/C
.	chr14	85649695	1	G/A
.	chr14	85649702	1	C/T
.	chr14	85649732	1	A/T
.	chr14	85649833	1	C/T
.	chr14	85649864	1	T/A
.	chr14	85649877	1	A/G
.	chr14	85649921	1	A/G
.	chr14	85649961	1	C/T
.	chr14	85650203	1	C/T
.	chr14	85650307	1	A/G
.	chr14	85650372	1	A/G
.	chr14	85650451	1	A/C
.	chr14	85650468	1	T/A
.	chr14	85650546	1	G/A
.	chr14	85650836	1	T/C
.	chr14	85650976	1	G/T
.	chr14	85651011	1	G/A
.	chr14	85651361	1	G/A
.	chr14	85651774	1	T/C
.	chr14	85651837	1	G/A
.	chr14	85651922	1	T/G
.	chr14	85651951	1	T/C
.	chr14	85651958	1	T/G
.	chr14	85651992	1	T/G
.	chr14	85652019	1	A/C
.	chr14	85652312	1	G/A
.	chr14	85652402	1	A/G
.	chr14	85652458	1	T/A
.	chr14	85652483	1	G/A
.	chr14	85652537	1	T/G
.	chr14	85652665	1	T/C
.	chr14	85652739	1	A/T
.	chr14	85652744	1	C/T
.	chr14	85652804	1	C/A
.	chr14	85653138	1	C/G
.	chr14	85653237	1	G/A
.	chr14	85653334	1	G/A
.	chr14	85653389	1	A/G
.	chr14	85653411	1	A/G
.	chr14	85653457	1	A/G
.	chr14	85653471	1	T/G
.	chr14	85653522	1	G/A
.	chr14	85653617	1	G/A
.	chr14	85653721	1	T/C
.	chr14	85653789	1	T/A
.	chr14	85653794	1	G/A
.	chr14	85653841	1	G/C
.	chr14	85653888	1	T/G
.	chr14	85653927	1	G/T
.	chr14	85654048	1	G/A
.	chr14	85654091	1	T/A
.	chr14	85654120	1	T/A
.	chr14	85654125	1	C/A
.	chr14	85654283	1	T/C
.	chr14	85654466	1	C/T
.	chr14	85654487	1	G/A
.	chr14	85654513	1	A/T
.	chr14	85654551	1	A/G
.	chr14	85654596	1	A/G
.	chr14	85654601	1	A/G
.	chr14	85654609	1	C/G
.	chr14	85654626	1	T/A
.	chr14	85654662	1	G/A
.	chr14	85654943	1	A/C
.	chr14	85655051	1	A/G
.	chr14	85655103	1	C/A
.	chr14	85655112	1	G/C
.	chr14	85655119	1	C/T
.	chr14	85655147	1	T/C
.	chr14	85655173	1	G/A
.	chr14	85655178	1	T/C
.	chr14	85655207	1	T/C
.	chr14	85655213	1	C/T
.	chr14	85655234	1	A/G
.	chr14	85655262	1	G/A
.	chr14	85655342	1	C/A
.	chr14	85655482	1	C/T
.	chr14	85655558	1	A/T
.	chr14	85655612	1	T/A
.	chr14	85655707	1	G/A
.	chr14	85655726	1	C/T
.	chr14	85655770	1	A/C
.	chr14	85655867	1	G/A
.	chr14	85655958	1	T/C
.	chr14	85655978	1	G/A
.	chr14	85655988	1	A/T
.	chr14	85656014	1	A/G
.	chr14	85656134	1	T/C
.	chr14	85656160	1	G/A
.	chr14	85656169	1	C/T
.	chr14	85656250	1	T/G
.	chr14	85656258	1	C/T
.	chr14	85656347	1	C/G
.	chr14	85656568	1	A/C
.	chr14	85656575	1	T/C
.	chr14	85657085	1	T/G
.	chr14	85657213	1	C/A
.	chr14	85657255	1	C/A
.	chr14	85657563	1	C/T
.	chr14	85657584	1	C/A
.	chr14	85657603	1	A/G
.	chr14	85657624	1	T/C
.	chr14	85657786	1	G/C
.	chr14	85657898	1	C/T
.	chr14	85658299	1	G/A
.	chr14	85659029	1	G/A
.	chr14	85659065	1	T/A
.	chr14	85659093	1	C/T
.	chr14	85662589	1	T/G
.	chr14	85662706	1	A/G
.	chr14	85662781	1	T/C
.	chr14	85662943	1	G/A
.	chr14	85662993	1	T/C
.	chr14	85663167	1	A/C
.	chr14	85663193	1	G/T
.	chr14	85663365	1	T/A
.	chr14	85663373	1	C/A
.	chr14	85663411	1	C/T
.	chr14	85663434	1	T/C
.	chr14	85663456	1	T/A
.	chr14	85663486	1	T/A
.	chr14	85663749	1	C/T
.	chr14	85663912	1	C/A
.	chr14	85663943	1	T/A
.	chr14	85663978	1	T/G
.	chr14	85664213	1	G/T
.	chr14	85664354	1	T/C
.	chr14	85664481	1	G/T
.	chr14	85664581	1	A/G
.	chr14	85664608	1	C/G
.	chr14	85664787	1	G/A
.	chr14	85664807	1	A/G
.	chr14	85664866	1	G/T
.	chr14	85664939	1	T/A
.	chr14	85665012	1	G/A
.	chr14	85665178	1	A/G
.	chr14	85665350	1	A/T
.	chr14	85665444	1	C/G
.	chr14	85665594	1	G/A
.	chr14	85666076	1	T/C
.	chr14	85666095	1	T/A
.	chr14	85666155	1	G/A
.	chr14	85666184	1	A/C
.	chr14	85666331	1	G/A
.	chr14	85666372	1	G/A
.	chr14	85666408	1	T/A
.	chr14	85666432	1	G/A
.	chr14	85666446	1	A/C
.	chr14	85666830	1	C/T
.	chr14	85666859	1	T/G
.	chr14	85666878	1	G/T
.	chr14	85666972	1	C/T
.	chr14	85667030	1	C/T
.	chr14	85667066	1	G/A
.	chr14	85667210	1	A/C
.	chr14	85667240	1	A/C
.	chr14	85667271	1	T/C
.	chr14	85667540	1	T/C
.	chr14	85667768	1	C/A
.	chr14	85667850	1	C/T
.	chr14	85667947	1	C/A
.	chr14	85667987	1	T/A
.	chr14	85668125	1	G/C
.	chr14	85668595	1	T/A
.	chr14	85668633	1	A/T
.	chr14	85668710	1	A/G
.	chr14	85669330	1	C/T
.	chr14	85669347	1	A/G
.	chr14	85669445	1	A/T
.	chr14	85669727	1	C/T
.	chr14	85669837	1	A/C
.	chr14	85669914	1	A/G
.	chr14	85670221	1	G/A
.	chr14	85670304	1	G/T
.	chr14	85670437	1	C/T
.	chr14	85670582	1	A/T
.	chr14	85670588	1	G/A
.	chr14	85670683	1	A/T
.	chr14	85670821	1	T/A
.	chr14	85670896	1	G/A
.	chr14	85671023	1	A/G
.	chr14	85671228	1	T/C
.	chr14	85671400	1	T/A
.	chr14	85671714	1	T/A
.	chr14	85671793	1	A/G
.	chr14	85671846	1	A/G
.	chr14	85671895	1	A/G
.	chr14	85671903	1	G/A
.	chr14	85671984	1	A/G
.	chr14	85672076	1	A/G
.	chr14	85672084	1	A/T
.	chr14	85672090	1	G/A
.	chr14	85672186	1	A/G
.	chr14	85672266	1	G/A
.	chr14	85672291	1	C/T
.	chr14	85672310	1	A/T
.	chr14	85672332	1	C/A
.	chr14	85672344	1	C/T
.	chr14	85672486	1	C/T
.	chr14	85672534	1	A/G
.	chr14	85672700	1	C/T
.	chr14	85672769	1	T/A
.	chr14	85672782	1	A/T
.	chr14	85672897	1	A/T
.	chr14	85673144	1	A/G
.	chr14	85673327	1	A/T
.	chr14	85673370	1	G/T
.	chr14	85673671	1	C/A
.	chr14	85673931	1	C/T
.	chr14	85674027	1	G/A
.	chr14	85674198	1	C/A
.	chr14	85674219	1	G/T
.	chr14	85674261	1	A/G
.	chr14	85674547	1	A/T
.	chr14	85674648	1	G/T
.	chr14	85674666	1	C/G
.	chr14	85674785	1	A/G
.	chr14	85674791	1	A/G
.	chr14	85674866	1	A/T
.	chr14	85674899	1	T/G
.	chr14	85674974	1	C/T
.	chr14	85675014	1	A/G
.	chr14	85675201	1	G/A
.	chr14	85675362	1	A/G
.	chr14	85675368	1	A/G
.	chr14	85675403	1	C/T
.	chr14	85675569	1	T/C
.	chr14	85675580	1	C/T
.	chr14	85676308	1	T/G
.	chr14	85676322	1	G/A
.	chr14	85676414	1	C/G
.	chr14	85676479	1	A/G
.	chr14	85676588	1	T/C
.	chr14	85676705	1	T/C
.	chr14	85676718	1	T/G
.	chr14	85676936	1	G/A
.	chr14	85677346	1	T/C
.	chr14	85677612	1	A/G
.	chr14	85677618	1	A/G
.	chr14	85677714	1	A/C
.	chr14	85677721	1	G/A
.	chr14	85677888	1	A/G
.	chr14	85677941	1	T/C
.	chr14	85678152	1	G/A
.	chr14	85678209	1	G/A
.	chr14	85678621	1	G/C
.	chr14	85678898	1	G/A
.	chr14	85679049	1	A/G
.	chr14	85679201	1	G/T
.	chr14	85679439	1	A/C
.	chr14	85679543	1	C/T
.	chr14	85679555	1	T/C
.	chr14	85679653	1	T/A
.	chr14	85679683	1	T/C
.	chr14	85679787	1	A/G
.	chr14	85680077	1	A/G
.	chr14	85680115	1	T/G
.	chr14	85680128	1	C/T
.	chr14	85680175	1	T/C
.	chr14	85680279	1	C/T
.	chr14	85680308	1	C/T
.	chr14	85680373	1	A/C
.	chr14	85680425	1	G/T
.	chr14	85680434	1	A/C
.	chr14	85680502	1	G/T
.	chr14	85680552	1	G/A
.	chr14	85680609	1	T/C
.	chr14	85680618	1	T/G
.	chr14	85680659	1	C/A
.	chr14	85680672	1	A/G
.	chr14	85680721	1	G/A
.	chr14	85680749	1	A/G
.	chr14	85680801	1	G/A
.	chr14	85680808	1	G/A
.	chr14	85680826	1	G/A
.	chr14	85680868	1	T/A
.	chr14	85680873	1	G/A
.	chr14	85681134	1	A/G
.	chr14	85681139	1	G/A
.	chr14	85681184	1	C/T
.	chr14	85681213	1	C/T
.	chr14	85681259	1	G/A
.	chr14	85681353	1	A/T
.	chr14	85681458	1	G/A
.	chr14	85681466	1	T/G
.	chr14	85681478	1	G/A
.	chr14	85681890	1	T/C
.	chr14	85681910	1	G/T
.	chr14	85681990	1	T/A
.	chr14	85682172	1	A/G
.	chr14	85682182	1	C/G
.	chr14	85682255	1	T/C
.	chr14	85682400	1	G/A
.	chr14	85682429	1	C/T
.	chr14	85682492	1	T/C
.	chr14	85682513	1	C/A
.	chr14	85682603	1	A/G
.	chr14	85682813	1	A/C
.	chr14	85683160	1	G/T
.	chr14	85683412	1	C/T
.	chr14	85683514	1	A/G
.	chr14	85683529	1	A/G
.	chr14	85683975	1	A/C
.	chr14	85684038	1	G/A
.	chr14	85684185	1	T/G
.	chr14	85684297	1	G/T
.	chr14	85684309	1	T/G
.	chr14	85684364	1	T/A
.	chr14	85684432	1	A/G
.	chr14	85684526	1	A/G
.	chr14	85684784	1	G/A
.	chr14	85684987	1	A/G
.	chr14	85685026	1	A/C
.	chr14	85685127	1	T/G
.	chr14	85685232	1	T/C
.	chr14	85685283	1	T/C
.	chr14	85685362	1	C/T
.	chr14	85685591	1	C/T
.	chr14	85685665	1	C/G
.	chr14	85685674	1	G/A
.	chr14	85685717	1	A/G
.	chr14	85685735	1	G/A
.	chr14	85685941	1	A/T
.	chr14	85685997	1	C/A
.	chr14	85686284	1	A/C
.	chr14	85686632	1	T/G
.	chr14	85686866	1	C/T
.	chr14	85687013	1	T/C
.	chr14	85687094	1	A/G
.	chr14	85687650	1	T/A
.	chr14	85688329	1	A/T
.	chr14	85688478	1	T/G
.	chr14	85688491	1	C/T
.	chr14	85688547	1	G/A
.	chr14	85688926	1	T/G
.	chr14	85689278	1	C/T
.	chr14	85690690	1	C/T
.	chr14	85691467	1	A/G
.	chr14	85692180	1	T/C
.	chr14	85692356	1	A/T
.	chr14	85692714	1	T/A
.	chr14	85693499	1	A/G
.	chr14	85693892	1	T/A
.	chr14	85693898	1	T/C
.	chr14	85694076	1	C/A
.	chr14	85694654	1	T/C
.	chr14	85694831	1	T/G
.	chr14	85697852	1	C/T
.	chr14	85698200	1	C/G
.	chr14	85698247	1	A/G
.	chr14	85698540	1	T/G
.	chr14	85698555	1	G/A
.	chr14	85698644	1	A/G
.	chr14	85698703	1	G/T
.	chr14	85699116	1	C/T
.	chr14	85699283	1	T/A
.	chr14	85699306	1	T/C
.	chr14	85699480	1	G/A
.	chr14	85699564	1	A/G
.	chr14	85699580	1	G/A
.	chr14	85700443	1	A/G
.	chr14	85700792	1	A/C
.	chr14	85701018	1	G/A
.	chr14	85702624	1	C/T
.	chr14	85702673	1	C/T
.	chr14	85703245	1	G/A
.	chr14	85703324	1	C/T
.	chr14	85703352	1	C/T
.	chr14	85703439	1	G/T
.	chr14	85703747	1	A/G
.	chr14	85703790	1	G/A
.	chr14	85703827	1	T/C
.	chr14	85703859	1	G/A
.	chr14	85704143	1	C/A
.	chr14	85704175	1	T/G
.	chr14	85704200	1	C/T
.	chr14	85704245	1	G/A
.	chr14	85704261	1	A/G
.	chr14	85704328	1	G/A
.	chr14	85704352	1	A/T
.	chr14	85704413	1	C/T
.	chr14	85704425	1	C/T
.	chr14	85704550	1	A/T
.	chr14	85704620	1	G/A
.	chr14	85704663	1	A/G
.	chr14	85704668	1	A/T
.	chr14	85704713	1	C/G
.	chr14	85704800	1	C/T
.	chr14	85704819	1	C/T
.	chr14	85704840	1	G/C
.	chr14	85704913	1	A/T
.	chr14	85705042	1	C/T
.	chr14	85705091	1	C/T
.	chr14	85705193	1	C/T
.	chr14	85705358	1	T/C
.	chr14	85705461	1	T/G
.	chr14	85705486	1	A/G
.	chr14	85705493	1	G/T
.	chr14	85705568	1	C/T
.	chr14	85705752	1	G/T
.	chr14	85705911	1	T/C
.	chr14	85706038	1	G/A
.	chr14	85706164	1	G/A
.	chr14	85706198	1	G/A
.	chr14	85706262	1	G/C
.	chr14	85706636	1	G/A
.	chr14	85706784	1	A/G
.	chr14	85706964	1	C/G
.	chr14	85707054	1	C/T
.	chr14	85707146	1	C/G
.	chr14	85707322	1	C/T
.	chr14	85707432	1	G/A
.	chr14	85707608	1	T/G
.	chr14	85707710	1	A/G
.	chr14	85707772	1	A/G
.	chr14	85708029	1	A/C
.	chr14	85708362	1	A/G
.	chr14	85708501	1	A/G
.	chr14	85708532	1	C/G
.	chr14	85708706	1	T/G
.	chr14	85708769	1	T/C
.	chr14	85708966	1	T/C
.	chr14	85709007	1	T/G
.	chr14	85709148	1	A/G
.	chr14	85709261	1	C/A
.	chr14	85709391	1	A/C
.	chr14	85709400	1	A/C
.	chr14	85709438	1	A/G
.	chr14	85709449	1	A/G
.	chr14	85709471	1	A/G
.	chr14	85709542	1	G/T
.	chr14	85709707	1	A/G
.	chr14	85709728	1	A/G
.	chr14	85709880	1	C/T
.	chr14	85709934	1	C/T
.	chr14	85709966	1	C/A
.	chr14	85710029	1	T/G
.	chr14	85710036	1	G/A
.	chr14	85710158	1	T/A
.	chr14	85710164	1	T/G
.	chr14	85710206	1	C/T
.	chr14	85710224	1	A/G
.	chr14	85710311	1	A/C
.	chr14	85710319	1	T/C
.	chr14	85710495	1	G/A
.	chr14	85710547	1	T/A
.	chr14	85710557	1	T/C
.	chr14	85710608	1	C/A
.	chr14	85710667	1	T/C
.	chr14	85710761	1	C/T
.	chr14	85710829	1	T/C
.	chr14	85710869	1	G/A
.	chr14	85710902	1	C/T
.	chr14	85710958	1	T/C
.	chr14	85711015	1	G/T
.	chr14	85711022	1	A/G
.	chr14	85711028	1	T/C
.	chr14	85711084	1	C/G
.	chr14	85711148	1	A/G
.	chr14	85711253	1	G/A
.	chr14	85711261	1	A/G
.	chr14	85711281	1	C/T
.	chr14	85711534	1	T/C
.	chr14	85711897	1	A/G
.	chr14	85711965	1	C/G
.	chr14	85711980	1	T/G
.	chr14	85712067	1	C/A
.	chr14	85712160	1	A/G
.	chr14	85712168	1	T/G
.	chr14	85712426	1	A/T
.	chr14	85712461	1	A/G
.	chr14	85712493	1	A/T
.	chr14	85712662	1	G/T
.	chr14	85712691	1	G/A
.	chr14	85712702	1	T/C
.	chr14	85712839	1	G/T
.	chr14	85712921	1	G/A
.	chr14	85713406	1	T/C
.	chr14	85713445	1	C/G
.	chr14	85713466	1	A/T
.	chr14	85713534	1	G/A
.	chr14	85713591	1	C/A
.	chr14	85713677	1	G/T
.	chr14	85713750	1	A/G
.	chr14	85714009	1	G/A
.	chr14	85714367	1	A/C
.	chr14	85714586	1	C/T
.	chr14	85714640	1	A/T
.	chr14	85714647	1	T/C
.	chr14	85714835	1	C/A
.	chr14	85715015	1	C/A
.	chr14	85715104	1	G/A
.	chr14	85715212	1	G/A
.	chr14	85715265	1	T/G
.	chr14	85715638	1	A/G
.	chr14	85715804	1	C/T
.	chr14	85716521	1	T/G
.	chr14	85716622	1	A/G
.	chr14	85716917	1	T/C
.	chr14	85717057	1	A/G
.	chr14	85717100	1	A/C
.	chr14	85717139	1	C/T
.	chr14	85717722	1	T/G
.	chr14	85717907	1	T/C
.	chr14	85717967	1	C/A
.	chr14	85718227	1	G/A
.	chr14	85718421	1	A/G
.	chr14	85718510	1	A/T
.	chr14	85718743	1	C/T
.	chr14	85718862	1	A/T
.	chr14	85718871	1	T/C
.	chr14	85719189	1	G/T
.	chr14	85719353	1	A/G
.	chr14	85719470	1	C/T
.	chr14	85719703	1	C/T
.	chr14	85719983	1	G/A
.	chr14	85720013	1	C/T
.	chr14	85720033	1	C/A
.	chr14	85720113	1	T/G
.	chr14	85720141	1	A/G
.	chr14	85720347	1	G/C
.	chr14	85720431	1	T/G
.	chr14	85720514	1	C/T
.	chr14	85721556	1	A/C
.	chr14	85721657	1	T/A
.	chr14	85722011	1	G/T
.	chr14	85722805	1	G/A
.	chr14	85722823	1	G/A
.	chr14	85722883	1	G/A
.	chr14	85722899	1	C/G
.	chr14	85723317	1	T/C
.	chr14	85723386	1	C/T
.	chr14	85723592	1	C/T
.	chr14	85723661	1	G/C
.	chr14	85723750	1	C/T
.	chr14	85723789	1	G/A
.	chr14	85723837	1	G/T
.	chr14	85724034	1	G/A
.	chr14	85724254	1	G/A
.	chr14	85724270	1	G/A
.	chr14	85724495	1	G/A
.	chr14	85724793	1	A/G
.	chr14	85724950	1	A/G
.	chr14	85725540	1	G/A
.	chr14	85725600	1	A/G
.	chr14	85725757	1	T/C
.	chr14	85725930	1	G/T
.	chr14	85726158	1	T/C
.	chr14	85726320	1	C/T
.	chr14	85726347	1	T/C
.	chr14	85726499	1	T/C
.	chr14	85726997	1	C/T
.	chr14	85727098	1	T/C
.	chr14	85727165	1	G/C
.	chr14	85727170	1	G/A
.	chr14	85727189	1	G/C
.	chr14	85727320	1	T/C
.	chr14	85727345	1	T/C
.	chr14	85728220	1	A/G
.	chr14	85728306	1	A/C
.	chr14	85728420	1	A/T
.	chr14	85728628	1	C/G
.	chr14	85728675	1	T/C
.	chr14	85728765	1	C/A
.	chr14	85728782	1	G/A
.	chr14	85728871	1	T/C
.	chr14	85728893	1	A/C
.	chr14	85728983	1	G/A
.	chr14	85729293	1	C/T
.	chr14	85729324	1	A/G
.	chr14	85729778	1	T/G
.	chr14	85729847	1	T/C
.	chr14	85730011	1	A/T
.	chr14	85730016	1	A/T
.	chr14	85731389	1	T/C
.	chr14	85731783	1	G/A
.	chr14	85731836	1	G/A
.	chr14	85732010	1	G/T
.	chr14	85732059	1	G/T
.	chr14	85732076	1	T/G
.	chr14	85732212	1	T/C
.	chr14	85732333	1	A/G
.	chr14	85732620	1	A/G
.	chr14	85732990	1	T/C
.	chr14	85733051	1	A/C
.	chr14	85733161	1	C/T
.	chr14	85733203	1	G/A
.	chr14	85733733	1	C/A
.	chr14	85734068	1	C/T
.	chr14	85735834	1	A/C
.	chr14	85735857	1	T/C
.	chr14	85736023	1	C/A
.	chr14	85736494	1	T/A
.	chr14	85737169	1	T/C
.	chr14	85737184	1	A/C
.	chr14	85737231	1	C/T
.	chr14	85737830	1	T/C
.	chr14	85737850	1	C/T
.	chr14	85738357	1	A/T
.	chr14	85738412	1	G/C
.	chr14	85738735	1	T/G
.	chr14	85739228	1	C/G
.	chr14	85739353	1	A/G
.	chr14	85739364	1	G/T
.	chr14	85739386	1	G/A
.	chr14	85739613	1	A/G
.	chr14	85739739	1	T/C
.	chr14	85739804	1	A/G
.	chr14	85739809	1	T/C
.	chr14	85739820	1	A/G
.	chr14	85739831	1	A/G
.	chr14	85739987	1	C/T
.	chr14	85740091	1	A/G
.	chr14	85740242	1	A/G
.	chr14	85740265	1	T/C
.	chr14	85740301	1	G/A
.	chr14	85740586	1	C/G
.	chr14	85740657	1	A/T
.	chr14	85740853	1	G/A
.	chr14	85741061	1	T/C
.	chr14	85741161	1	G/T
.	chr14	85741208	1	T/C
.	chr14	85741711	1	C/T
.	chr14	85741802	1	C/T
.	chr14	85741887	1	T/C
.	chr14	85741955	1	C/T
.	chr14	85741983	1	T/A
.	chr14	85742235	1	G/A
.	chr14	85742565	1	T/C
.	chr14	85742723	1	G/A
.	chr14	85742828	1	T/C
.	chr14	85742891	1	C/A
.	chr14	85743082	1	T/C
.	chr14	85743355	1	T/G
.	chr14	85744139	1	G/A
.	chr14	85744344	1	A/T
.	chr14	85745226	1	C/T
.	chr14	85745535	1	G/A
.	chr14	85746224	1	C/T
.	chr14	85746425	1	A/T
.	chr14	85746651	1	C/A
.	chr14	85746863	1	T/C
.	chr14	85747031	1	T/C
.	chr14	85747288	1	T/A
.	chr14	85747635	1	A/G
.	chr14	85747665	1	C/T
.	chr14	85747759	1	C/T
.	chr14	85748337	1	T/C
.	chr14	85748378	1	G/A
.	chr14	85748564	1	T/C
.	chr14	85748680	1	A/G
.	chr14	85749115	1	G/A
.	chr14	85749144	1	A/G
.	chr14	85750105	1	C/T
.	chr14	85750126	1	C/G
.	chr14	85750203	1	G/T
.	chr14	85751034	1	C/T
.	chr14	85751156	1	G/A
.	chr14	85752130	1	C/T
.	chr14	85753030	1	A/G
.	chr14	85753133	1	T/G
.	chr14	85754409	1	C/T
.	chr14	85754443	1	A/G
.	chr14	85754547	1	C/T
.	chr14	85754611	1	A/T
.	chr14	85754849	1	G/T
.	chr14	85755926	1	C/T
.	chr14	85756035	1	T/C
.	chr14	85756140	1	T/A
.	chr14	85756890	1	T/C
.	chr14	85757042	1	A/C
.	chr14	85757109	1	A/G
.	chr14	85757145	1	C/A
.	chr14	85757400	1	C/T
.	chr14	85757865	1	T/G
.	chr14	85758611	1	G/A
.	chr14	85758910	1	T/G
.	chr14	85759175	1	A/G
.	chr14	85760262	1	A/T
.	chr14	85760357	1	T/G
.	chr14	85760735	1	C/T
.	chr14	85760942	1	A/G
.	chr14	85761527	1	C/T
.	chr14	85761745	1	C/A
.	chr14	85761815	1	C/A
.	chr14	85761909	1	G/A
.	chr14	85762230	1	A/T
.	chr14	85762466	1	G/T
.	chr14	85762964	1	T/G
.	chr14	85763070	1	A/G
.	chr14	85763075	1	C/G
.	chr14	85763091	1	G/C
.	chr14	85763229	1	A/G
.	chr14	85763294	1	T/G
.	chr14	85763311	1	T/A
.	chr14	85763366	1	A/G
.	chr14	85763385	1	C/T
.	chr14	85763390	1	T/C
.	chr14	85763433	1	A/T
.	chr14	85763505	1	G/C
.	chr14	85763622	1	T/C
.	chr14	85763720	1	G/T
.	chr14	85763791	1	A/T
.	chr14	85763825	1	C/T
.	chr14	85763922	1	A/T
.	chr14	85764103	1	T/C
.	chr14	85764291	1	T/C
.	chr14	85764468	1	C/A
.	chr14	85764591	1	T/C
.	chr14	85764633	1	A/G
.	chr14	85765198	1	T/C
.	chr14	85765225	1	G/C
.	chr14	85765401	1	A/T
.	chr14	85766814	1	T/G
.	chr14	85767262	1	A/G
.	chr14	85767406	1	C/T
.	chr14	85767616	1	T/C
.	chr14	85767895	1	A/C
.	chr14	85767938	1	C/A
.	chr14	85768059	1	G/A
.	chr14	85768165	1	G/C
.	chr14	85768185	1	G/A
.	chr14	85768416	1	C/T
.	chr14	85769011	1	G/A
.	chr14	85769087	1	G/A
.	chr14	85769304	1	G/A
.	chr14	85769582	1	G/A
.	chr14	85769656	1	A/G
.	chr14	85769928	1	C/T
.	chr14	85769979	1	G/A
.	chr14	85770160	1	A/C
.	chr14	85770218	1	G/A
.	chr14	85770332	1	T/C
.	chr14	85770563	1	G/A
.	chr14	85770571	1	A/T
.	chr14	85770676	1	T/C
.	chr14	85770905	1	G/A
.	chr14	85771186	1	T/C
.	chr14	85771223	1	G/A
.	chr14	85771511	1	G/A
.	chr14	85771683	1	A/T
.	chr14	85771960	1	C/T
.	chr14	85771997	1	A/G
.	chr14	85772127	1	G/A
.	chr14	85772193	1	C/T
.	chr14	85772382	1	A/G
.	chr14	85772542	1	G/A
.	chr14	85772633	1	A/G
.	chr14	85772748	1	C/T
.	chr14	85772891	1	T/A
.	chr14	85773157	1	C/T
.	chr14	85773280	1	G/A
.	chr14	85773310	1	T/C
.	chr14	85773322	1	A/G
.	chr14	85773579	1	G/T
.	chr14	85773635	1	C/T
.	chr14	85773696	1	G/A
.	chr14	85773981	1	G/A
.	chr14	85773993	1	G/A
.	chr14	85774017	1	G/A
.	chr14	85774026	1	G/C
.	chr14	85774044	1	G/A
.	chr14	85774154	1	G/T
.	chr14	85774182	1	C/T
.	chr14	85774189	1	C/T
.	chr14	85774217	1	G/T
.	chr14	85774237	1	C/T
.	chr14	85774629	1	A/T
.	chr14	85775304	1	C/T
.	chr14	85775527	1	G/A
.	chr14	85775629	1	C/T
.	chr14	85776129	1	C/T
.	chr14	85776146	1	T/C
.	chr14	85776325	1	T/C
.	chr14	85777582	1	C/T
.	chr14	85778000	1	G/A
.	chr14	85778355	1	G/C
.	chr14	85778376	1	T/C
.	chr14	85778691	1	C/G
.	chr14	85778770	1	G/A
.	chr14	85779225	1	T/G
.	chr14	85779685	1	G/T
.	chr14	85779952	1	A/G
.	chr14	85780234	1	T/G
.	chr14	85780246	1	T/C
.	chr14	85780359	1	G/A
.	chr14	85780466	1	G/T
.	chr14	85780866	1	A/G
.	chr14	85780996	1	G/A
.	chr14	85781015	1	G/A
.	chr14	85781340	1	G/A
.	chr14	85781633	1	G/A
.	chr14	85782093	1	G/A
.	chr14	85782250	1	T/C
.	chr14	85782259	1	A/T
.	chr14	85782298	1	C/T
.	chr14	85782322	1	C/T
.	chr14	85782340	1	A/G
.	chr14	85782513	1	A/G
.	chr14	85783211	1	T/A
.	chr14	85783775	1	C/T
.	chr14	85784199	1	G/C
.	chr14	85784452	1	C/T
.	chr14	85784875	1	G/A
.	chr14	85784976	1	T/C
.	chr14	85785012	1	T/C
.	chr14	85785030	1	T/A
.	chr14	85785044	1	T/G
.	chr14	85785051	1	T/A
.	chr14	85785123	1	A/G
.	chr14	85785132	1	A/G
.	chr14	85785235	1	A/C
.	chr14	85785486	1	A/G
.	chr14	85785515	1	T/C
.	chr14	85785555	1	A/G
.	chr14	85785805	1	G/A
.	chr14	85785915	1	T/A
.	chr14	85786134	1	T/A
.	chr14	85787446	1	G/A
.	chr14	85787586	1	A/C
.	chr14	85788364	1	C/T
.	chr14	85788700	1	T/A
.	chr14	85789031	1	G/T
.	chr14	85789323	1	C/T
.	chr14	85789396	1	T/C
.	chr14	85789457	1	T/G
.	chr14	85789757	1	G/A
.	chr14	85789769	1	T/C
.	chr14	85789843	1	A/G
.	chr14	85790505	1	C/T
.	chr14	85790602	1	C/T
.	chr14	85791116	1	A/G
.	chr14	85791488	1	C/T
.	chr14	85791828	1	T/C
.	chr14	85792077	1	C/A
.	chr14	85792448	1	G/A
.	chr14	85792690	1	C/T
.	chr14	85793533	1	T/C
.	chr14	85793817	1	C/T
.	chr14	85793823	1	C/G
.	chr14	85794093	1	G/A
.	chr14	85794133	1	T/G
.	chr14	85794295	1	T/C
.	chr14	85794655	1	A/G
.	chr14	85794877	1	T/C
.	chr14	85795119	1	A/C
.	chr14	85795162	1	A/G
.	chr14	85795634	1	A/G
.	chr14	85795812	1	C/T
.	chr14	85796155	1	T/C
.	chr14	85796424	1	T/A
.	chr14	85796459	1	C/A
.	chr14	85796493	1	A/G
.	chr14	85796504	1	T/C
.	chr14	85796959	1	A/G
.	chr14	85797233	1	A/G
.	chr14	85797275	1	C/T
.	chr14	85797509	1	T/G
.	chr14	85797645	1	C/T
.	chr14	85797664	1	G/A
.	chr14	85797806	1	G/A
.	chr14	85797879	1	C/A
.	chr14	85797912	1	C/T
.	chr14	85797918	1	A/G
.	chr14	85798033	1	A/T
.	chr14	85798210	1	G/A
.	chr14	85798514	1	C/A
.	chr14	85798543	1	T/G
.	chr14	85798607	1	C/T
.	chr14	85798619	1	C/A
.	chr14	85798657	1	G/A
.	chr14	85798759	1	C/T
.	chr14	85798901	1	G/A
.	chr14	85799033	1	A/G
.	chr14	85799116	1	T/C
.	chr14	85799160	1	A/C
.	chr14	85799228	1	A/G
.	chr14	85799261	1	T/G
.	chr14	85799275	1	C/A
.	chr14	85799311	1	C/T
.	chr14	85799385	1	C/T
.	chr14	85799593	1	G/C
.	chr14	85799798	1	G/T
.	chr14	85799803	1	C/T
.	chr14	85799895	1	C/T
.	chr14	85800062	1	G/T
.	chr14	85800100	1	A/G
.	chr14	85800129	1	A/G
.	chr14	85800201	1	T/G
.	chr14	85800256	1	C/A
.	chr14	85800971	1	G/A
.	chr14	85801168	1	A/G
.	chr14	85801268	1	T/A
.	chr14	85801416	1	C/T
.	chr14	85801536	1	A/T
.	chr14	85801820	1	T/C
.	chr14	85801857	1	T/A
.	chr14	85801965	1	C/G
.	chr14	85802644	1	A/T
.	chr14	85802667	1	G/A
.	chr14	85802814	1	A/G
.	chr14	85803062	1	T/A
.	chr14	85803185	1	A/G
.	chr14	85803834	1	G/T
.	chr14	85804397	1	T/C
.	chr14	85804588	1	A/G
.	chr14	85804887	1	A/G
.	chr14	85805008	1	T/G
.	chr14	85805147	1	A/G
.	chr14	85805196	1	C/T
.	chr14	85805456	1	A/G
.	chr14	85805493	1	T/C
.	chr14	85805511	1	T/C
.	chr14	85805552	1	G/A
.	chr14	85805806	1	A/C
.	chr14	85807550	1	C/T
.	chr14	85808001	1	C/T
.	chr14	85808159	1	T/C
.	chr14	85808170	1	G/T
.	chr14	85809017	1	C/A
.	chr14	85809163	1	T/G
.	chr14	85809876	1	T/C
.	chr14	85809948	1	G/A
.	chr14	85810295	1	T/C
.	chr14	85810339	1	A/G
.	chr14	85811768	1	T/G
.	chr14	85811895	1	G/A
.	chr14	85812144	1	C/T
.	chr14	85812572	1	A/T
.	chr14	85812943	1	T/C
.	chr14	85813148	1	T/C
.	chr14	85813380	1	A/G
.	chr14	85813449	1	A/T
.	chr14	85814498	1	T/C
.	chr14	85814898	1	C/T
.	chr14	85815230	1	G/T
.	chr14	85815405	1	C/T
.	chr14	85815605	1	T/G
.	chr14	85815722	1	G/T
.	chr14	85815937	1	A/G
.	chr14	85816062	1	G/T
.	chr14	85816440	1	G/A
.	chr14	85816469	1	A/G
.	chr14	85816666	1	C/T
.	chr14	85816693	1	T/C
.	chr14	85816735	1	A/C
.	chr14	85816896	1	G/A
.	chr14	85816982	1	C/G
.	chr14	85817051	1	A/C
.	chr14	85817301	1	A/G
.	chr14	85817334	1	G/A
.	chr14	85817341	1	T/C
.	chr14	85817367	1	G/A
.	chr14	85817513	1	A/G
.	chr14	85817559	1	A/C
.	chr14	85817774	1	T/G
.	chr14	85817987	1	A/G
.	chr14	85818062	1	A/G
.	chr14	85818514	1	G/A
.	chr14	85818599	1	A/G
.	chr14	85818816	1	C/T
.	chr14	85819024	1	A/G
.	chr14	85819752	1	A/G
.	chr14	85820220	1	C/A
.	chr14	85820409	1	C/G
.	chr14	85820420	1	T/C
.	chr14	85820788	1	C/G
.	chr14	85821307	1	C/G
.	chr14	85821386	1	T/G
.	chr14	85821431	1	T/G
.	chr14	85821834	1	A/G
.	chr14	85821923	1	A/G
.	chr14	85821997	1	A/C
.	chr14	85822382	1	T/C
.	chr14	85822405	1	G/T
.	chr14	85822556	1	G/A
.	chr14	85822601	1	G/A
.	chr14	85822628	1	T/A
.	chr14	85822952	1	C/T
.	chr14	85822960	1	T/C
.	chr14	85823039	1	C/A
.	chr14	85823165	1	C/G
.	chr14	85823227	1	C/A
.	chr14	85823266	1	T/C
.	chr14	85823621	1	C/T
.	chr14	85823626	1	T/C
.	chr14	85823640	1	T/C
.	chr14	85823898	1	G/A
.	chr14	85824018	1	C/G
.	chr14	85824115	1	A/G
.	chr14	85824182	1	T/G
.	chr14	85824221	1	C/A
.	chr14	85824480	1	G/T
.	chr14	85824743	1	C/T
.	chr14	85824813	1	A/T
.	chr14	85825037	1	C/A
.	chr14	85825392	1	A/C
.	chr14	85825461	1	G/T
.	chr14	85825846	1	A/C
.	chr14	85825856	1	T/C
.	chr14	85825930	1	G/A
.	chr14	85825947	1	C/A
.	chr14	85825955	1	G/A
.	chr14	85826155	1	T/C
.	chr14	85826221	1	C/T
.	chr14	85826297	1	A/T
.	chr14	85826316	1	G/C
.	chr14	85826427	1	T/C
.	chr14	85826563	1	T/C
.	chr14	85826647	1	C/T
.	chr14	85826970	1	A/C
.	chr14	85827011	1	C/T
.	chr14	85827036	1	C/G
.	chr14	85827041	1	G/T
.	chr14	85827095	1	T/C
.	chr14	85827128	1	G/A
.	chr14	85827161	1	T/G
.	chr14	85827168	1	C/G
.	chr14	85827262	1	T/C
.	chr14	85827307	1	A/G
.	chr14	85827353	1	C/A
.	chr14	85827405	1	T/A
.	chr14	85827460	1	A/C
.	chr14	85827556	1	C/T
.	chr14	85827690	1	A/G
.	chr14	85827763	1	A/C
.	chr14	85827861	1	T/C
.	chr14	85827955	1	G/C
.	chr14	85827986	1	A/C
.	chr14	85828226	1	T/C
.	chr14	85828347	1	T/A
.	chr14	85828389	1	C/G
.	chr14	85828508	1	G/T
.	chr14	85828581	1	C/T
.	chr14	85828588	1	A/T
.	chr14	85828642	1	G/A
.	chr14	85828651	1	T/C
.	chr14	85828870	1	G/A
.	chr14	85828935	1	A/G
.	chr14	85828987	1	C/G
.	chr14	85829018	1	C/A
.	chr14	85829039	1	A/G
.	chr14	85829161	1	A/G
.	chr14	85829287	1	C/T
.	chr14	85829299	1	T/C
.	chr14	85829366	1	C/T
.	chr14	85829433	1	G/A
.	chr14	85829456	1	T/C
.	chr14	85829502	1	T/A
.	chr14	85829509	1	G/T
.	chr14	85829622	1	G/T
.	chr14	85829643	1	A/C
.	chr14	85829759	1	A/T
.	chr14	85829818	1	G/A
.	chr14	85829896	1	T/C
.	chr14	85829944	1	T/C
.	chr14	85829984	1	G/A
.	chr14	85829991	1	T/C
.	chr14	85830050	1	A/G
.	chr14	85830083	1	C/T
.	chr14	85830210	1	C/T
.	chr14	85830281	1	A/G
.	chr14	85830291	1	A/C
.	chr14	85830322	1	T/G
.	chr14	85830386	1	A/T
.	chr14	85830440	1	A/G
.	chr14	85830547	1	C/A
.	chr14	85830762	1	C/G
.	chr14	85830781	1	G/A
.	chr14	85830790	1	T/G
.	chr14	85830797	1	C/A
.	chr14	85830867	1	G/A
.	chr14	85830899	1	A/C
.	chr14	85831007	1	A/G
.	chr14	85831057	1	C/T
.	chr14	85831067	1	C/T
.	chr14	85831073	1	A/T
.	chr14	85831136	1	A/G
.	chr14	85831232	1	T/C
.	chr14	85831441	1	C/T
.	chr14	85831510	1	T/G
.	chr14	85831525	1	C/T
.	chr14	85831604	1	G/T
.	chr14	85831622	1	T/A
.	chr14	85831645	1	G/A
.	chr14	85831669	1	G/C
.	chr14	85831776	1	C/T
.	chr14	85831817	1	T/G
.	chr14	85831901	1	A/G
.	chr14	85831937	1	G/T
.	chr14	85832040	1	A/G
.	chr14	85832179	1	A/C
.	chr14	85832259	1	G/C
.	chr14	85832323	1	A/G
.	chr14	85832340	1	C/T
.	chr14	85832360	1	C/T
.	chr14	85832390	1	T/C
.	chr14	85832457	1	G/A
.	chr14	85832480	1	C/T
.	chr14	85832765	1	C/T
.	chr14	85832821	1	C/A
.	chr14	85832931	1	T/C
.	chr14	85832945	1	G/C
.	chr14	85832987	1	C/T
.	chr14	85833160	1	G/A
.	chr14	85833183	1	G/A
.	chr14	85833210	1	T/C
.	chr14	85833408	1	C/T
.	chr14	85833564	1	G/A
.	chr14	85833595	1	T/C
.	chr14	85833610	1	A/T
.	chr14	85833637	1	C/T
.	chr14	85833647	1	T/C
.	chr14	85833677	1	A/C
.	chr14	85833734	1	C/G
.	chr14	85833746	1	C/T
.	chr14	85833824	1	C/G
.	chr14	85833868	1	T/G
.	chr14	85833873	1	G/A
.	chr14	85833879	1	G/A
.	chr14	85833916	1	A/G
.	chr14	85834002	1	G/A
.	chr14	85834407	1	C/A
.	chr14	85834746	1	G/T
.	chr14	85834947	1	A/C
.	chr14	85834966	1	A/T
.	chr14	85835073	1	A/T
.	chr14	85835099	1	C/T
.	chr14	85835257	1	A/C
.	chr14	85835351	1	T/C
.	chr14	85835356	1	A/G
.	chr14	85835362	1	A/C
.	chr14	85835413	1	C/T
.	chr14	85835490	1	C/G
.	chr14	85835500	1	C/T
.	chr14	85835885	1	C/A
.	chr14	85836248	1	A/G
.	chr14	85836502	1	T/C
.	chr14	85836559	1	T/A
.	chr14	85836831	1	A/C
.	chr14	85836867	1	A/T
.	chr14	85837007	1	C/T
.	chr14	85837216	1	A/C
.	chr14	85837234	1	A/G
.	chr14	85837258	1	G/A
.	chr14	85837264	1	C/T
.	chr14	85837321	1	T/C
.	chr14	85837512	1	T/C
.	chr14	85837550	1	C/A
.	chr14	85837909	1	T/C
.	chr14	85838016	1	A/C
.	chr14	85838023	1	T/C
.	chr14	85838146	1	C/T
.	chr14	85838204	1	A/C
.	chr14	85838223	1	C/A
.	chr14	85838384	1	G/C
.	chr14	85838430	1	T/C
.	chr14	85838453	1	A/T
.	chr14	85838464	1	G/A
.	chr14	85838511	1	G/A
.	chr14	85838525	1	A/G
.	chr14	85838583	1	T/C
.	chr14	85838652	1	G/A
.	chr14	85838696	1	G/A
.	chr14	85838704	1	T/C
.	chr14	85838745	1	A/T
.	chr14	85838847	1	A/G
.	chr14	85838927	1	C/G
.	chr14	85839205	1	C/T
.	chr14	85839243	1	G/A
.	chr14	85839275	1	C/T
.	chr14	85839439	1	C/T
.	chr14	85839451	1	C/A
.	chr14	85839475	1	T/A
.	chr14	85839509	1	A/T
.	chr14	85839600	1	A/G
.	chr14	85839608	1	T/A
.	chr14	85839635	1	T/C
.	chr14	85839641	1	C/G
.	chr14	85839695	1	C/T
.	chr14	85839703	1	C/A
.	chr14	85839720	1	G/A
.	chr14	85839735	1	A/G
.	chr14	85839825	1	A/T
.	chr14	85839835	1	A/C
.	chr14	85840163	1	T/C
.	chr14	85840178	1	T/G
.	chr14	85840192	1	G/T
.	chr14	85840220	1	T/C
.	chr14	85840286	1	T/C
.	chr14	85840295	1	T/C
.	chr14	85840316	1	A/G
.	chr14	85840624	1	C/A
.	chr14	85840849	1	A/C
.	chr14	85840872	1	C/G
.	chr14	85840878	1	T/C
.	chr14	85840996	1	G/T
.	chr14	85841019	1	G/A
.	chr14	85841061	1	G/A
.	chr14	85841080	1	G/A
.	chr14	85841098	1	T/G
.	chr14	85841137	1	G/A
.	chr14	85841175	1	G/A
.	chr14	85841262	1	T/A
.	chr14	85841390	1	A/G
.	chr14	85841474	1	T/C
.	chr14	85841619	1	G/C
.	chr14	85841708	1	A/C
.	chr14	85841744	1	T/C
.	chr14	85841837	1	G/A
.	chr14	85841883	1	C/T
.	chr14	85841895	1	C/T
.	chr14	85841902	1	G/A
.	chr14	85841977	1	C/T
.	chr14	85842023	1	C/T
.	chr14	85842198	1	C/G
.	chr14	85842459	1	G/C
.	chr14	85842503	1	G/A
.	chr14	85842672	1	G/A
.	chr14	85843494	1	T/A
.	chr14	85843509	1	A/G
.	chr14	85843572	1	G/A
.	chr14	85843679	1	G/A
.	chr14	85843746	1	G/A
.	chr14	85843856	1	T/C
.	chr14	85843918	1	T/G
.	chr14	85843926	1	C/G
.	chr14	85843994	1	C/A
.	chr14	85844277	1	A/T
.	chr14	85844284	1	A/G
.	chr14	85844460	1	T/A
.	chr14	85844485	1	G/T
.	chr14	85844573	1	G/A
.	chr14	85844635	1	A/C
.	chr14	85844667	1	G/C
.	chr14	85844722	1	G/C
.	chr14	85844743	1	T/C
.	chr14	85844764	1	C/T
.	chr14	85844794	1	C/T
.	chr14	85844844	1	C/T
.	chr14	85844853	1	T/A
.	chr14	85844928	1	A/T
.	chr14	85845035	1	A/G
.	chr14	85845086	1	C/T
.	chr14	85845100	1	A/G
.	chr14	85845116	1	A/G
.	chr14	85845153	1	C/T
.	chr14	85845168	1	T/A
.	chr14	85845179	1	A/G
.	chr14	85845256	1	A/G
.	chr14	85845545	1	A/C
.	chr14	85845554	1	G/T
.	chr14	85845593	1	G/A
.	chr14	85845705	1	A/T
.	chr14	85845745	1	A/G
.	chr14	85845838	1	T/A
.	chr14	85845876	1	C/T
.	chr14	85845967	1	G/T
.	chr14	85846008	1	G/A
.	chr14	85846014	1	C/T
.	chr14	85846034	1	A/T
.	chr14	85846044	1	C/A
.	chr14	85846125	1	T/C
.	chr14	85846187	1	A/G
.	chr14	85846214	1	T/C
.	chr14	85846221	1	T/C
.	chr14	85846280	1	T/G
.	chr14	85846324	1	G/A
.	chr14	85846343	1	A/C
.	chr14	85846609	1	A/G
.	chr14	85846627	1	A/G
.	chr14	85846776	1	T/A
.	chr14	85846810	1	A/C
.	chr14	85846961	1	C/T
.	chr14	85846980	1	G/A
.	chr14	85847015	1	T/C
.	chr14	85847053	1	A/G
.	chr14	85847075	1	A/G
.	chr14	85847246	1	C/T
.	chr14	85847298	1	A/G
.	chr14	85847338	1	T/C
.	chr14	85847391	1	G/A
.	chr14	85847439	1	G/A
.	chr14	85847734	1	C/T
.	chr14	85847765	1	C/A
.	chr14	85847795	1	T/C
.	chr14	85848191	1	T/C
.	chr14	85849068	1	T/C
.	chr14	85849317	1	T/C
.	chr14	85849357	1	T/C
.	chr14	85849483	1	A/G
.	chr14	85849618	1	A/G
.	chr14	85849650	1	G/A
.	chr14	85849883	1	A/T
.	chr14	85850208	1	T/A
.	chr14	85850403	1	T/C
.	chr14	85850658	1	G/T
.	chr14	85850877	1	C/T
.	chr14	85851279	1	C/A
.	chr14	85851350	1	G/A
.	chr14	85851816	1	G/A
.	chr14	85852291	1	A/G
.	chr14	85852425	1	A/T
.	chr14	85852801	1	T/C
.	chr14	85854488	1	A/G
.	chr14	85854900	1	C/A
.	chr14	85855010	1	C/A
.	chr14	85855445	1	T/C
.	chr14	85855635	1	A/G
.	chr14	85856093	1	T/C
.	chr14	85857373	1	A/T
.	chr14	85858133	1	G/A
.	chr14	85858222	1	A/G
.	chr14	85858830	1	C/T
.	chr14	85859913	1	T/C
.	chr14	85859981	1	C/A
.	chr14	85860437	1	A/T
.	chr14	85860755	1	C/T
.	chr14	85861787	1	A/G
.	chr14	85861878	1	A/G
.	chr14	85862335	1	A/T
.	chr14	85862342	1	G/A
.	chr14	85862596	1	C/A
.	chr14	85862658	1	T/C
.	chr14	85863078	1	G/T
.	chr14	85863291	1	T/A
.	chr14	85863669	1	T/C
.	chr14	85863797	1	A/G
.	chr14	85870297	1	T/C
.	chr14	85870330	1	T/C
.	chr14	85870415	1	A/T
.	chr14	85870475	1	A/G
.	chr14	85870516	1	G/A
.	chr14	85870539	1	G/C
.	chr14	85870702	1	T/A
.	chr14	85870731	1	T/G
.	chr14	85870757	1	C/G
.	chr14	85870765	1	A/G
.	chr14	85870922	1	A/C
.	chr14	85871016	1	C/A
.	chr14	85871744	1	A/G
.	chr14	85871809	1	C/T
.	chr14	85871941	1	G/A
.	chr14	85871995	1	C/T
.	chr14	85872079	1	T/C
.	chr14	85872212	1	G/A
.	chr14	85872254	1	G/A
.	chr14	85872297	1	T/A
.	chr14	85872319	1	A/C
.	chr14	85872449	1	G/C
.	chr14	85872720	1	T/G
.	chr14	85872764	1	A/C
.	chr14	85872861	1	T/C
.	chr14	85872920	1	C/G
.	chr14	85872927	1	T/G
.	chr14	85872988	1	T/A
.	chr14	85873089	1	T/G
.	chr14	85873172	1	A/T
.	chr14	85873301	1	G/A
.	chr14	85873346	1	G/T
.	chr14	85873677	1	A/G
.	chr14	85873698	1	G/T
.	chr14	85874343	1	T/C
.	chr14	85874672	1	G/A
.	chr14	85874702	1	A/G
.	chr14	85874714	1	C/T
.	chr14	85874771	1	A/T
.	chr14	85874807	1	A/G
.	chr14	85875016	1	A/G
.	chr14	85875160	1	T/C
.	chr14	85875425	1	A/G
.	chr14	85875446	1	G/T
.	chr14	85875509	1	A/C
.	chr14	85875545	1	G/T
.	chr14	85875552	1	A/T
.	chr14	85875616	1	T/C
.	chr14	85875696	1	T/C
.	chr14	85875764	1	A/G
.	chr14	85875797	1	G/A
.	chr14	85875895	1	C/T
.	chr14	85875911	1	T/G
.	chr14	85875972	1	T/C
.	chr14	85876074	1	C/T
.	chr14	85876158	1	T/A
.	chr14	85876170	1	A/C
.	chr14	85876182	1	T/C
.	chr14	85876281	1	G/A
.	chr14	85876334	1	A/G
.	chr14	85876368	1	C/T
.	chr14	85876433	1	T/A
.	chr14	85876482	1	T/C
.	chr14	85876571	1	A/T
.	chr14	85876619	1	T/A
.	chr14	85876704	1	C/T
.	chr14	85876727	1	T/C
.	chr14	85876754	1	T/A
.	chr14	85876764	1	G/A
.	chr14	85876797	1	A/G
.	chr14	85876807	1	T/C
.	chr14	85883816	1	C/A
.	chr14	85883853	1	T/A
.	chr14	85883959	1	G/T
.	chr14	85883965	1	T/G
.	chr14	85883970	1	C/T
.	chr14	85884046	1	G/T
.	chr14	85884115	1	C/T
.	chr14	85884175	1	A/G
.	chr14	85884211	1	T/C
.	chr14	85884232	1	G/C
.	chr14	85884320	1	G/A
.	chr14	85884333	1	T/C
.	chr14	85884440	1	G/A
.	chr14	85884554	1	A/T
.	chr14	85884620	1	G/T
.	chr14	85884698	1	A/G
.	chr14	85884730	1	A/C
.	chr14	85884751	1	T/C
.	chr14	85884896	1	T/C
.	chr14	85885054	1	G/C
.	chr14	85885098	1	C/T
.	chr14	85885120	1	G/A
.	chr14	85885302	1	G/C
.	chr14	85885310	1	T/A
.	chr14	85885382	1	C/A
.	chr14	85885395	1	T/A
.	chr14	85885418	1	T/A
.	chr14	85885450	1	C/A
.	chr14	85885512	1	T/C
.	chr14	85885561	1	A/G
.	chr14	85885680	1	A/T
.	chr14	85885856	1	C/T
.	chr14	85886027	1	T/C
.	chr14	85886061	1	T/G
.	chr14	85886207	1	C/T
.	chr14	85886224	1	G/A
.	chr14	85886237	1	A/G
.	chr14	85886293	1	C/T
.	chr14	85886385	1	G/A
.	chr14	85886526	1	T/C
.	chr14	85886700	1	G/A
.	chr14	85886757	1	T/A
.	chr14	85886769	1	C/A
.	chr14	85886973	1	C/T
.	chr14	85886986	1	A/G
.	chr14	85887001	1	G/C
.	chr14	85887154	1	C/A
.	chr14	85887162	1	C/T
.	chr14	85887168	1	A/G
.	chr14	85887552	1	C/T
.	chr14	85887584	1	T/C
.	chr14	85887617	1	T/A
.	chr14	85887703	1	A/G
.	chr14	85887812	1	G/A
.	chr14	85888010	1	C/T
.	chr14	85888085	1	A/G
.	chr14	85888104	1	A/C
.	chr14	85888119	1	A/G
.	chr14	85888132	1	C/G
.	chr14	85888164	1	A/G
.	chr14	85888250	1	T/A
.	chr14	85888300	1	C/T
.	chr14	85888361	1	G/T
.	chr14	85888431	1	T/C
.	chr14	85888437	1	A/C
.	chr14	85888611	1	A/G
.	chr14	85896498	1	C/A
.	chr14	85896518	1	T/C
.	chr14	85896672	1	A/G
.	chr14	85896696	1	C/T
.	chr14	85896739	1	T/C
.	chr14	85896775	1	T/C
.	chr14	85896824	1	T/A
.	chr14	85896874	1	A/T
.	chr14	85896895	1	A/G
.	chr14	85896980	1	G/C
.	chr14	85897032	1	A/G
.	chr14	85897305	1	T/A
.	chr14	85897670	1	G/A
.	chr14	85897798	1	G/A
.	chr14	85897869	1	T/C
.	chr14	85898247	1	A/G
.	chr14	85898256	1	G/T
.	chr14	85898265	1	A/G
.	chr14	85898415	1	A/G
.	chr14	85898598	1	A/G
.	chr14	85898612	1	G/A
.	chr14	85898798	1	T/C
.	chr14	85898983	1	G/A
.	chr14	85899011	1	C/T
.	chr14	85899157	1	C/A
.	chr14	85899189	1	C/A
.	chr14	85899228	1	A/C
.	chr14	85899281	1	C/T
.	chr14	85899436	1	A/G
.	chr14	85899518	1	T/G
.	chr14	85899526	1	A/G
.	chr14	85899760	1	C/T
.	chr14	85899965	1	C/T
.	chr14	85900097	1	A/G
.	chr14	85900109	1	A/G
.	chr14	85900271	1	C/A
.	chr14	85900712	1	A/T
.	chr14	85902324	1	A/G
.	chr14	85902352	1	G/A
.	chr14	85902560	1	G/A
.	chr14	85902820	1	C/T
.	chr14	85902951	1	G/T
.	chr14	85903145	1	A/T
.	chr14	85903354	1	G/A
.	chr14	85903530	1	C/A
.	chr14	85903890	1	A/T
.	chr14	85903899	1	C/A
.	chr14	85903991	1	A/G
.	chr14	85904172	1	A/C
.	chr14	85904249	1	C/T
.	chr14	85904282	1	C/G
.	chr14	85904592	1	C/T
.	chr14	85904597	1	C/T
.	chr14	85905080	1	G/C
.	chr14	85905147	1	A/G
.	chr14	85905509	1	A/C
.	chr14	85905535	1	A/G
.	chr14	85905567	1	A/C
.	chr14	85905596	1	T/C
.	chr14	85905624	1	G/A
.	chr14	85905638	1	T/C
.	chr14	85905724	1	T/C
.	chr14	85905777	1	G/A
.	chr14	85905866	1	G/T
.	chr14	85905972	1	G/A
.	chr14	85906263	1	A/T
.	chr14	85906306	1	A/C
.	chr14	85906315	1	G/T
.	chr14	85906399	1	G/T
.	chr14	85906467	1	A/G
.	chr14	85906489	1	T/G
.	chr14	85906557	1	A/G
.	chr14	85906595	1	G/A
.	chr14	85906634	1	A/T
.	chr14	85906665	1	G/T
.	chr14	85906676	1	C/G
.	chr14	85906774	1	C/A
.	chr14	85907195	1	T/A
.	chr14	85907294	1	G/A
.	chr14	85907318	1	A/G
.	chr14	85907389	1	G/A
.	chr14	85907525	1	C/T
.	chr14	85907693	1	T/C
.	chr14	85907745	1	T/C
.	chr14	85907809	1	G/T
.	chr14	85907898	1	T/C
.	chr14	85907915	1	T/A
.	chr14	85908000	1	A/T
.	chr14	85908020	1	A/C
.	chr14	85908058	1	T/A
.	chr14	85908067	1	C/A
.	chr14	85908346	1	T/A
.	chr14	85908401	1	A/C
.	chr14	85908479	1	G/A
.	chr14	85908522	1	T/C
.	chr14	85908552	1	G/T
.	chr14	85908577	1	T/A
.	chr14	85908587	1	G/A
.	chr14	85908723	1	G/T
.	chr14	85908746	1	T/C
.	chr14	85908936	1	G/A
.	chr14	85908980	1	G/A
.	chr14	85909048	1	C/A
.	chr14	85909058	1	A/G
.	chr14	85909084	1	T/C
.	chr14	85909212	1	C/T
.	chr14	85909244	1	T/C
.	chr14	85909288	1	T/C
.	chr14	85909325	1	T/C
.	chr14	85909343	1	A/T
.	chr14	85909367	1	G/C
.	chr14	85909406	1	G/C
.	chr14	85909462	1	T/A
.	chr14	85909558	1	T/G
.	chr14	85909619	1	C/T
.	chr14	85909692	1	A/G
.	chr14	85909800	1	C/T
.	chr14	85909816	1	T/C
.	chr14	85909881	1	C/T
.	chr14	85909895	1	G/A
.	chr14	85909928	1	T/A
.	chr14	85909975	1	A/T
.	chr14	85910061	1	G/A
.	chr14	85910109	1	G/T
.	chr14	85910126	1	C/T
.	chr14	85910182	1	A/T
.	chr14	85910201	1	C/T
.	chr14	85910322	1	A/T
.	chr14	85910354	1	G/A
.	chr14	85910366	1	G/A
.	chr14	85910394	1	T/G
.	chr14	85910401	1	G/A
.	chr14	85910434	1	A/T
.	chr14	85910507	1	T/G
.	chr14	85910524	1	G/A
.	chr14	85910535	1	T/C
.	chr14	85910729	1	T/G
.	chr14	85910843	1	A/G
.	chr14	85910911	1	A/G
.	chr14	85911113	1	C/G
.	chr14	85911135	1	C/T
.	chr14	85911153	1	G/A
.	chr14	85911410	1	T/A
.	chr14	85911442	1	G/A
.	chr14	85911463	1	G/T
.	chr14	85911632	1	A/G
.	chr14	85911692	1	A/G
.	chr14	85911747	1	A/G
.	chr14	85911797	1	A/G
.	chr14	85912003	1	T/C
.	chr14	85912014	1	G/A
.	chr14	85912056	1	A/G
.	chr14	85912627	1	G/A
.	chr14	85912694	1	T/C
.	chr14	85913288	1	G/C
.	chr14	85913411	1	G/T
.	chr14	85913579	1	G/A
.	chr14	85913596	1	C/A
.	chr14	85913609	1	A/T
.	chr14	85913629	1	T/C
.	chr14	85913693	1	A/G
.	chr14	85913706	1	C/A
.	chr14	85913808	1	G/A
.	chr14	85913844	1	G/T
.	chr14	85914015	1	G/T
.	chr14	85914068	1	G/A
.	chr14	85914278	1	G/A
.	chr14	85914292	1	G/T
.	chr14	85914419	1	T/C
.	chr14	85914515	1	C/T
.	chr14	85914570	1	T/A
.	chr14	85914576	1	A/C
.	chr14	85914595	1	C/T
.	chr14	85914637	1	G/A
.	chr14	85914735	1	C/T
.	chr14	85914995	1	A/G
.	chr14	85915030	1	G/A
.	chr14	85915077	1	A/T
.	chr14	85915144	1	G/C
.	chr14	85915189	1	A/T
.	chr14	85915261	1	C/A
.	chr14	85915324	1	A/G
.	chr14	85915526	1	T/G
.	chr14	85915543	1	T/A
.	chr14	85915635	1	C/T
.	chr14	85915667	1	T/C
.	chr14	85915727	1	C/A
.	chr14	85915917	1	A/G
.	chr14	85915951	1	A/G
.	chr14	85916006	1	T/A
.	chr14	85916312	1	G/A
.	chr14	85916422	1	C/G
.	chr14	85916435	1	T/C
.	chr14	85916505	1	A/T
.	chr14	85916593	1	A/C
.	chr14	85916627	1	C/T
.	chr14	85916680	1	C/A
.	chr14	85916691	1	T/C
.	chr14	85916798	1	T/C
.	chr14	85916819	1	T/A
.	chr14	85916853	1	G/T
.	chr14	85916945	1	A/C
.	chr14	85917066	1	G/A
.	chr14	85917613	1	G/A
.	chr14	85918077	1	T/A
.	chr14	85918176	1	C/T
.	chr14	85918814	1	C/T
.	chr14	85918832	1	A/G
.	chr14	85919061	1	G/A
.	chr14	85919074	1	G/A
.	chr14	85919155	1	G/A
.	chr14	85919476	1	G/C
.	chr14	85919491	1	G/A
.	chr14	85919501	1	C/T
.	chr14	85919777	1	G/C
.	chr14	85920032	1	T/C
.	chr14	85920201	1	G/C
.	chr14	85920219	1	C/A
.	chr14	85920226	1	T/A
.	chr14	85920333	1	T/C
.	chr14	85920366	1	G/A
.	chr14	85920404	1	T/A
.	chr14	85920514	1	A/C
.	chr14	85920809	1	G/T
.	chr14	85920818	1	G/A
.	chr14	85920843	1	T/C
.	chr14	85920961	1	A/T
.	chr14	85920992	1	C/T
.	chr14	85921021	1	C/T
.	chr14	85921054	1	C/T
.	chr14	85921153	1	T/A
.	chr14	85921206	1	A/C
.	chr14	85921361	1	T/C
.	chr14	85921621	1	G/C
.	chr14	85921747	1	A/G
.	chr14	85921798	1	G/C
.	chr14	85921818	1	T/C
.	chr14	85921831	1	G/T
.	chr14	85921975	1	T/C
.	chr14	85922096	1	G/A
.	chr14	85922134	1	A/G
.	chr14	85922187	1	G/A
.	chr14	85922208	1	G/T
.	chr14	85922228	1	A/G
.	chr14	85922260	1	C/A
.	chr14	85922266	1	T/C
.	chr14	85922490	1	T/C
.	chr14	85922495	1	G/T
.	chr14	85922530	1	C/A
.	chr14	85922587	1	A/G
.	chr14	85922600	1	C/T
.	chr14	85922951	1	T/C
.	chr14	85923036	1	G/A
.	chr14	85923060	1	A/T
.	chr14	85923075	1	A/C
.	chr14	85923219	1	A/T
.	chr14	85923313	1	G/T
.	chr14	85923475	1	C/A
.	chr14	85923570	1	T/A
.	chr14	85923762	1	T/C
.	chr14	85923932	1	G/T
.	chr14	85924053	1	G/C
.	chr14	85924169	1	A/T
.	chr14	85924328	1	G/A
.	chr14	85924539	1	A/G
.	chr14	85924584	1	T/G
.	chr14	85924666	1	T/C
.	chr14	85925118	1	T/G
.	chr14	85925544	1	T/C
.	chr14	85925633	1	A/T
.	chr14	85925881	1	T/A
.	chr14	85926033	1	A/G
.	chr14	85926042	1	A/G
.	chr14	85926268	1	G/A
.	chr14	85926351	1	C/T
.	chr14	85926442	1	G/A
.	chr14	85926521	1	C/T
.	chr14	85926566	1	C/T
.	chr14	85926724	1	T/C
.	chr14	85926751	1	C/T
.	chr14	85926757	1	T/C
.	chr14	85926794	1	A/G
.	chr14	85927037	1	C/T
.	chr14	85927372	1	T/C
.	chr14	85927389	1	C/T
.	chr14	85927512	1	G/A
.	chr14	85927778	1	A/T
.	chr14	85927824	1	A/G
.	chr14	85928036	1	A/G
.	chr14	85928551	1	A/G
.	chr14	85928569	1	C/T
.	chr14	85928690	1	T/A
.	chr14	85928934	1	C/T
.	chr14	85929434	1	T/A
.	chr14	85929522	1	A/C
.	chr14	85929868	1	C/T
.	chr14	85929891	1	A/G
.	chr14	85929955	1	T/A
.	chr14	85929972	1	G/A
.	chr14	85930031	1	T/C
.	chr14	85930045	1	T/C
.	chr14	85930124	1	A/G
.	chr14	85930209	1	A/C
.	chr14	85930239	1	A/G
.	chr14	85930344	1	T/C
.	chr14	85930432	1	G/A
.	chr14	85930446	1	A/G
.	chr14	85930630	1	C/T
.	chr14	85931313	1	G/T
.	chr14	85931740	1	C/T
.	chr14	85931794	1	C/T
.	chr14	85932861	1	C/T
.	chr14	85933142	1	A/G
.	chr14	85933200	1	C/T
.	chr14	85933226	1	G/T
.	chr14	85933355	1	A/G
.	chr14	85933541	1	C/G
.	chr14	85933555	1	G/C
.	chr14	85933611	1	A/G
.	chr14	85933617	1	G/A
.	chr14	85933642	1	A/G
.	chr14	85933881	1	A/T
.	chr14	85933996	1	G/A
.	chr14	85934073	1	T/C
.	chr14	85934195	1	T/A
.	chr14	85934225	1	C/T
.	chr14	85934304	1	G/T
.	chr14	85934327	1	A/G
.	chr14	85934592	1	C/T
.	chr14	85934651	1	C/T
.	chr14	85934709	1	T/G
.	chr14	85935041	1	C/T
.	chr14	85935076	1	T/G
.	chr14	85935203	1	T/A
.	chr14	85935419	1	A/T
.	chr14	85935467	1	C/T
.	chr14	85935919	1	G/A
.	chr14	85936176	1	C/G
.	chr14	85936639	1	G/A
.	chr14	85936854	1	A/G
.	chr14	85936902	1	T/A
.	chr14	85936942	1	C/T
.	chr14	85936958	1	C/T
.	chr14	85937095	1	G/A
.	chr14	85937141	1	G/T
.	chr14	85937291	1	T/A
.	chr14	85937405	1	T/G
.	chr14	85937747	1	A/G
.	chr14	85937829	1	A/G
.	chr14	85937983	1	G/C
.	chr14	85938008	1	C/A
.	chr14	85938032	1	G/T
.	chr14	85938059	1	G/C
.	chr14	85938073	1	A/T
.	chr14	85938262	1	A/C
.	chr14	85938441	1	T/G
.	chr14	85938531	1	C/A
.	chr14	85938760	1	T/C
.	chr14	85939262	1	A/T
.	chr14	85939304	1	A/G
.	chr14	85939351	1	C/T
.	chr14	85939372	1	T/C
.	chr14	85939420	1	A/G
.	chr14	85939433	1	A/G
.	chr14	85939479	1	T/C
.	chr14	85939549	1	T/C
.	chr14	85939687	1	T/C
.	chr14	85939720	1	T/C
.	chr14	85939781	1	A/G
.	chr14	85939882	1	T/C
.	chr14	85939920	1	C/A
.	chr14	85940040	1	T/C
.	chr14	85940049	1	T/C
.	chr14	85940100	1	A/G
.	chr14	85940315	1	C/T
.	chr14	85940549	1	C/T
.	chr14	85940663	1	G/A
.	chr14	85940772	1	C/T
.	chr14	85940806	1	G/A
.	chr14	85940820	1	G/A
.	chr14	85941229	1	T/C
.	chr14	85941999	1	A/T
.	chr14	85942018	1	C/T
.	chr14	85942043	1	T/A
.	chr14	85942242	1	G/A
.	chr14	85942250	1	G/A
.	chr14	85942311	1	C/T
.	chr14	85942319	1	G/A
.	chr14	85942341	1	C/A
.	chr14	85942411	1	G/A
.	chr14	85942531	1	C/T
.	chr14	85942543	1	G/A
.	chr14	85942664	1	A/G
.	chr14	85942685	1	C/A
.	chr14	85942867	1	T/C
.	chr14	85942915	1	C/A
.	chr14	85942976	1	G/A
.	chr14	85942991	1	T/C
.	chr14	85943273	1	G/A
.	chr14	85943279	1	T/C
.	chr14	85943327	1	T/C
.	chr14	85943511	1	G/A
.	chr14	85943650	1	T/G
.	chr14	85943658	1	G/T
.	chr14	85943722	1	C/T
.	chr14	85943913	1	C/G
.	chr14	85944231	1	A/T
.	chr14	85944295	1	C/A
.	chr14	85944479	1	G/T
.	chr14	85944617	1	A/T
.	chr14	85944720	1	C/T
.	chr14	85944727	1	A/G
.	chr14	85944815	1	A/G
.	chr14	85944839	1	C/A
.	chr14	85944851	1	A/G
.	chr14	85944983	1	A/G
.	chr14	85945031	1	T/C
.	chr14	85945043	1	C/G
.	chr14	85945054	1	G/T
.	chr14	85945345	1	C/T
.	chr14	85945376	1	A/G
.	chr14	85945516	1	G/T
.	chr14	85945633	1	G/A
.	chr14	85945709	1	A/G
.	chr14	85945736	1	C/G
.	chr14	85945865	1	T/A
.	chr14	85945999	1	G/T
.	chr14	85946006	1	T/C
.	chr14	85946129	1	G/A
.	chr14	85946229	1	G/T
.	chr14	85946242	1	A/G
.	chr14	85946337	1	G/A
.	chr14	85946470	1	T/C
.	chr14	85946612	1	A/G
.	chr14	85947217	1	T/C
.	chr14	85947650	1	C/T
.	chr14	85947669	1	T/C
.	chr14	85948312	1	G/A
.	chr14	85948487	1	T/C
.	chr14	85948732	1	A/C
.	chr14	85948762	1	G/A
.	chr14	85949490	1	T/A
.	chr14	85949547	1	C/T
.	chr14	85949574	1	G/A
.	chr14	85949629	1	T/C
.	chr14	85949660	1	T/C
.	chr14	85950101	1	C/T
.	chr14	85950211	1	A/G
.	chr14	85950229	1	T/A
.	chr14	85950262	1	G/C
.	chr14	85950301	1	G/A
.	chr14	85950310	1	A/C
.	chr14	85950331	1	T/C
.	chr14	85950341	1	T/C
.	chr14	85950348	1	G/C
.	chr14	85950379	1	T/A
.	chr14	85950464	1	G/A
.	chr14	85950781	1	A/T
.	chr14	85950932	1	A/C
.	chr14	85951078	1	C/T
.	chr14	85951229	1	A/G
.	chr14	85951264	1	G/A
.	chr14	85951339	1	C/T
.	chr14	85951417	1	T/A
.	chr14	85951457	1	A/G
.	chr14	85951735	1	A/T
.	chr14	85951755	1	A/T
.	chr14	85951879	1	A/C
.	chr14	85951988	1	A/G
.	chr14	85952189	1	T/G
.	chr14	85952262	1	G/A
.	chr14	85952306	1	A/G
.	chr14	85952827	1	A/G
.	chr14	85952935	1	G/A
.	chr14	85959967	1	G/C
.	chr14	85960208	1	A/G
.	chr14	85960350	1	A/C
.	chr14	85960859	1	C/T
.	chr14	85961114	1	C/G
.	chr14	85961135	1	G/A
.	chr14	85961434	1	G/A
.	chr14	85961584	1	T/C
.	chr14	85961959	1	A/G
.	chr14	85962169	1	C/T
.	chr14	85962506	1	A/T
.	chr14	85962557	1	A/T
.	chr14	85962818	1	A/G
.	chr14	85963044	1	G/A
.	chr14	85963058	1	T/C
.	chr14	85963143	1	A/G
.	chr14	85963168	1	G/A
.	chr14	85963186	1	T/G
.	chr14	85963192	1	T/G
.	chr14	85963506	1	G/A
.	chr14	85963970	1	C/T
.	chr14	85964535	1	A/C
.	chr14	85964919	1	A/G
.	chr14	85965182	1	G/A
.	chr14	85965480	1	C/G
.	chr14	85965564	1	G/A
.	chr14	85965661	1	G/A
.	chr14	85965769	1	A/T
.	chr14	85966511	1	A/G
.	chr14	85966803	1	A/G
.	chr14	85966931	1	A/G
.	chr14	85967374	1	A/T
.	chr14	85967917	1	T/C
.	chr14	85968456	1	A/G
.	chr14	85968641	1	T/G
.	chr14	85968710	1	A/T
.	chr14	85968853	1	C/A
.	chr14	85968895	1	C/T
.	chr14	85969201	1	A/T
.	chr14	85969361	1	C/T
.	chr14	85969418	1	T/C
.	chr14	85969636	1	G/T
.	chr14	85969659	1	G/A
.	chr14	85969699	1	A/G
.	chr14	85969768	1	A/G
.	chr14	85969849	1	A/G
.	chr14	85969928	1	A/G
.	chr14	85969936	1	C/T
.	chr14	85969997	1	A/G
.	chr14	85970060	1	A/G
.	chr14	85970080	1	G/A
.	chr14	85970097	1	G/T
.	chr14	85970245	1	T/C
.	chr14	85970267	1	A/G
.	chr14	85970276	1	G/A
.	chr14	85970297	1	A/G
.	chr14	85970310	1	T/A
.	chr14	85970334	1	A/C
.	chr14	85970369	1	A/G
.	chr14	85970386	1	G/A
.	chr14	85970407	1	A/G
.	chr14	85970593	1	C/T
.	chr14	85970607	1	C/T
.	chr14	85970631	1	C/A
.	chr14	85970709	1	T/G
.	chr14	85970730	1	A/G
.	chr14	85970783	1	A/T
.	chr14	85970788	1	G/C
.	chr14	85970913	1	G/A
.	chr14	85971048	1	T/C
.	chr14	85971217	1	A/C
.	chr14	85971307	1	G/A
.	chr14	85971339	1	A/T
.	chr14	85971358	1	C/A
.	chr14	85971445	1	C/T
.	chr14	85971512	1	C/T
.	chr14	85971535	1	G/C
.	chr14	85971608	1	C/T
.	chr14	85971672	1	G/C
.	chr14	85971695	1	G/A
.	chr14	85971713	1	T/A
.	chr14	85971737	1	T/C
.	chr14	85971898	1	A/G
.	chr14	85971999	1	A/G
.	chr14	85972021	1	A/G
.	chr14	85972029	1	T/A
.	chr14	85972280	1	T/C
.	chr14	85972302	1	A/C
.	chr14	85972591	1	A/T
.	chr14	85972789	1	C/T
.	chr14	85973041	1	T/C
.	chr14	85973098	1	A/G
.	chr14	85973349	1	C/T
.	chr14	85973423	1	A/C
.	chr14	85973598	1	T/C
.	chr14	85973699	1	T/C
.	chr14	85973930	1	G/A
.	chr14	85973959	1	T/A
.	chr14	85973978	1	A/G
.	chr14	85973995	1	G/T
.	chr14	85974061	1	C/G
.	chr14	85974102	1	G/A
.	chr14	85974135	1	T/A
.	chr14	85974384	1	A/G
.	chr14	85975396	1	T/C
.	chr14	85975646	1	C/T
.	chr14	85976024	1	C/T
.	chr14	85976201	1	C/A
.	chr14	85976214	1	A/G
.	chr14	85976267	1	A/C
.	chr14	85976339	1	A/G
.	chr14	85976425	1	C/T
.	chr14	85976520	1	C/G
.	chr14	85976590	1	G/T
.	chr14	85977158	1	G/A
.	chr14	85977192	1	T/C
.	chr14	85977316	1	T/A
.	chr14	85977610	1	G/A
.	chr14	85977658	1	G/C
.	chr14	85977892	1	T/G
.	chr14	85978294	1	G/A
.	chr14	85978608	1	T/G
.	chr14	85978738	1	A/T
.	chr14	85978811	1	A/G
.	chr14	85978836	1	C/T
.	chr14	85979032	1	G/T
.	chr14	85979132	1	A/G
.	chr14	85979144	1	T/C
.	chr14	85979197	1	C/T
.	chr14	85979258	1	C/T
.	chr14	85979268	1	C/T
.	chr14	85979276	1	A/G
.	chr14	85979330	1	A/G
.	chr14	85979343	1	T/C
.	chr14	85979408	1	C/T
.	chr14	85979420	1	G/T
.	chr14	85979585	1	C/T
.	chr14	85979682	1	A/G
.	chr14	85979727	1	C/T
.	chr14	85979880	1	T/C
.	chr14	85979889	1	G/A
.	chr14	85979900	1	A/G
.	chr14	85980034	1	G/A
.	chr14	85980098	1	C/T
.	chr14	85980207	1	T/G
.	chr14	85980245	1	G/A
.	chr14	85980399	1	C/A
.	chr14	85980460	1	A/G
.	chr14	85980550	1	T/C
.	chr14	85980569	1	A/G
.	chr14	85980614	1	T/C
.	chr14	85980705	1	C/A
.	chr14	85980740	1	T/C
.	chr14	85980756	1	C/A
.	chr14	85980765	1	C/T
.	chr14	85980989	1	A/G
.	chr14	85981167	1	G/T
.	chr14	85981176	1	A/G
.	chr14	85981185	1	G/A
.	chr14	85981230	1	T/C
.	chr14	85981305	1	A/G
.	chr14	85981387	1	A/C
.	chr14	85981401	1	A/C
.	chr14	85981535	1	C/A
.	chr14	85981638	1	G/T
.	chr14	85981706	1	C/T
.	chr14	85981730	1	G/A
.	chr14	85981840	1	G/T
.	chr14	85981861	1	G/C
.	chr14	85981925	1	C/T
.	chr14	85982217	1	G/C
.	chr14	85982396	1	T/C
.	chr14	85982429	1	A/G
.	chr14	85982521	1	T/A
.	chr14	85982919	1	T/C
.	chr14	85982990	1	T/C
.	chr14	85983008	1	C/A
.	chr14	85983420	1	G/T
.	chr14	85983643	1	C/T
.	chr14	85983751	1	G/A
.	chr14	85984200	1	C/A
.	chr14	85984323	1	T/A
.	chr14	85984935	1	G/T
.	chr14	85985362	1	G/A
.	chr14	85985377	1	T/C
.	chr14	85985988	1	C/T
.	chr14	85986308	1	G/C
.	chr14	85986384	1	C/T
.	chr14	85986449	1	A/C
.	chr14	85986494	1	A/G
.	chr14	85986652	1	C/A
.	chr14	85986783	1	A/G
.	chr14	85986904	1	G/A
.	chr14	85986931	1	T/C
.	chr14	85987121	1	A/G
.	chr14	85987437	1	T/C
.	chr14	85987442	1	A/G
.	chr14	85987694	1	C/T
.	chr14	85987745	1	G/A
.	chr14	85987902	1	A/G
.	chr14	85987922	1	A/G
.	chr14	85987945	1	C/A
.	chr14	85987968	1	C/T
.	chr14	85988209	1	A/G
.	chr14	85988472	1	C/T
.	chr14	85988532	1	C/T
.	chr14	85988593	1	T/C
.	chr14	85989037	1	C/T
.	chr14	85989074	1	G/A
.	chr14	85989159	1	C/T
.	chr14	85989255	1	G/A
.	chr14	85989348	1	T/A
.	chr14	85989495	1	T/G
.	chr14	85990114	1	A/T
.	chr14	85990310	1	G/A
.	chr14	85990962	1	A/G
.	chr14	85991197	1	C/T
.	chr14	85991852	1	C/T
.	chr14	85992136	1	T/C
.	chr14	85992288	1	T/G
.	chr14	85992331	1	A/G
.	chr14	85992762	1	G/T
.	chr14	85992800	1	T/A
.	chr14	85992875	1	T/C
.	chr14	85993084	1	A/G
.	chr14	85993202	1	G/A
.	chr14	85993361	1	G/A
.	chr14	85993678	1	G/T
.	chr14	85993815	1	G/A
.	chr14	85993963	1	T/G
.	chr14	85994056	1	A/T
.	chr14	85994509	1	A/T
.	chr14	85995295	1	C/T
.	chr14	85995469	1	A/C
.	chr14	85995727	1	G/A
.	chr14	85995865	1	G/T
.	chr14	85996058	1	A/T
.	chr14	85996606	1	A/G
.	chr14	85996671	1	C/A
.	chr14	85996879	1	T/A
.	chr14	85997169	1	T/A
.	chr14	85997225	1	C/T
.	chr14	85997889	1	C/T
.	chr14	85998566	1	T/G
.	chr14	85998680	1	C/T
.	chr14	85998767	1	C/A
.	chr14	85998846	1	A/G
.	chr14	85998893	1	G/A
.	chr14	85998921	1	G/C
.	chr14	85998971	1	A/C
.	chr14	85999061	1	G/A
.	chr14	85999209	1	A/G
.	chr14	85999391	1	A/G
.	chr14	85999420	1	A/G
.	chr14	85999437	1	A/G
.	chr14	85999465	1	A/T
.	chr14	85999470	1	T/C
.	chr14	85999544	1	G/A
.	chr14	85999679	1	T/C
.	chr14	85999811	1	A/G
.	chr14	85999932	1	G/A
.	chr14	86000001	1	T/A
.	chr14	86000065	1	T/C
.	chr14	86000074	1	A/C
.	chr14	86000394	1	C/T
.	chr14	86000495	1	A/T
.	chr14	86000692	1	T/C
.	chr14	86000794	1	C/T
.	chr14	86000918	1	G/A
.	chr14	86000959	1	A/G
.	chr14	86000982	1	G/A
.	chr14	86001144	1	C/T
.	chr14	86001151	1	C/G
.	chr14	86001362	1	G/A
.	chr14	86001447	1	C/G
.	chr14	86001463	1	T/G
.	chr14	86001589	1	G/C
.	chr14	86001904	1	C/T
.	chr14	86001962	1	G/A
.	chr14	86001997	1	A/T
.	chr14	86002090	1	A/T
.	chr14	86002142	1	C/A
.	chr14	86002953	1	A/T
.	chr14	86003495	1	T/C
.	chr14	86004425	1	T/C
.	chr14	86004641	1	T/A
.	chr14	86004664	1	T/A
.	chr14	86004968	1	T/G
.	chr14	86005204	1	T/C
.	chr14	86005368	1	A/G
.	chr14	86005377	1	C/T
.	chr14	86005515	1	C/A
.	chr14	86005930	1	T/C
.	chr14	86006291	1	G/T
.	chr14	86006558	1	T/G
.	chr14	86006826	1	C/A
.	chr14	86006865	1	G/C
.	chr14	86006922	1	G/A
.	chr14	86007096	1	C/T
.	chr14	86007230	1	T/G
.	chr14	86007771	1	A/C
.	chr14	86007868	1	T/C
.	chr14	86007942	1	G/A
.	chr14	86008097	1	A/G
.	chr14	86008716	1	C/T
.	chr14	86008804	1	A/G
.	chr14	86009006	1	T/C
.	chr14	86009321	1	G/A
.	chr14	86009326	1	C/T
.	chr14	86009358	1	C/A
.	chr14	86009737	1	T/A
.	chr14	86009801	1	G/T
.	chr14	86009879	1	T/A
.	chr14	86010018	1	C/T
.	chr14	86010094	1	C/T
.	chr14	86010209	1	T/C
.	chr14	86010323	1	T/C
.	chr14	86010352	1	G/A
.	chr14	86010367	1	T/C
.	chr14	86010394	1	G/A
.	chr14	86010823	1	A/T
.	chr14	86011151	1	C/T
.	chr14	86011193	1	T/C
.	chr14	86011744	1	C/T
.	chr14	86011790	1	A/G
.	chr14	86011828	1	T/C
.	chr14	86011971	1	T/G
.	chr14	86011978	1	T/A
.	chr14	86012364	1	C/T
.	chr14	86012664	1	C/G
.	chr14	86012676	1	C/T
.	chr14	86012873	1	C/T
.	chr14	86012910	1	A/G
.	chr14	86013041	1	C/T
.	chr14	86013115	1	C/T
.	chr14	86013231	1	G/T
.	chr14	86013345	1	G/A
.	chr14	86013463	1	C/T
.	chr14	86013542	1	A/G
.	chr14	86013684	1	A/G
.	chr14	86014216	1	A/T
.	chr14	86014377	1	G/A
.	chr14	86014500	1	G/T
.	chr14	86014507	1	T/C
.	chr14	86014521	1	A/C
.	chr14	86015360	1	C/T
.	chr14	86015536	1	T/A
.	chr14	86015548	1	G/A
.	chr14	86015952	1	A/G
.	chr14	86016261	1	C/A
.	chr14	86016587	1	T/C
.	chr14	86016793	1	C/T
.	chr14	86016859	1	A/C
.	chr14	86016885	1	C/A
.	chr14	86017191	1	T/A
.	chr14	86017199	1	G/A
.	chr14	86019130	1	G/A
.	chr14	86019832	1	C/T
.	chr14	86020013	1	T/A
.	chr14	86020021	1	A/G
.	chr14	86020355	1	A/T
.	chr14	86020841	1	C/G
.	chr14	86020866	1	T/G
.	chr14	86021522	1	C/T
.	chr14	86021647	1	T/G
.	chr14	86021708	1	G/A
.	chr14	86021867	1	C/A
.	chr14	86022089	1	G/A
.	chr14	86022137	1	A/G
.	chr14	86022177	1	C/T
.	chr14	86022291	1	T/C
.	chr14	86022763	1	G/C
.	chr14	86023054	1	G/A
.	chr14	86023108	1	T/A
.	chr14	86023779	1	G/A
.	chr14	86023788	1	A/G
.	chr14	86023960	1	A/G
.	chr14	86024219	1	A/G
.	chr14	86024614	1	A/C
.	chr14	86024670	1	G/T
.	chr14	86024875	1	G/A
.	chr14	86024885	1	T/C
.	chr14	86025093	1	T/G
.	chr14	86025172	1	C/A
.	chr14	86025421	1	G/A
.	chr14	86025609	1	C/T
.	chr14	86025627	1	A/C
.	chr14	86025762	1	G/T
.	chr14	86026014	1	G/T
.	chr14	86026062	1	A/T
.	chr14	86026124	1	G/A
.	chr14	86026221	1	C/T
.	chr14	86026281	1	A/G
.	chr14	86026328	1	T/G
.	chr14	86026544	1	T/A
.	chr14	86026592	1	T/C
.	chr14	86026669	1	A/G
.	chr14	86026863	1	C/T
.	chr14	86027082	1	A/G
.	chr14	86027150	1	C/A
.	chr14	86027185	1	T/C
.	chr14	86027199	1	G/A
.	chr14	86027303	1	G/A
.	chr14	86027333	1	C/T
.	chr14	86027361	1	C/A
.	chr14	86027423	1	G/T
.	chr14	86027514	1	G/A
.	chr14	86027603	1	A/G
.	chr14	86027610	1	G/T
.	chr14	86027705	1	A/G
.	chr14	86028693	1	G/A
.	chr14	86028924	1	T/G
.	chr14	86029119	1	A/T
.	chr14	86029400	1	A/G
.	chr14	86029433	1	T/C
.	chr14	86029632	1	A/G
.	chr14	86029724	1	A/C
.	chr14	86030075	1	G/A
.	chr14	86030259	1	C/T
.	chr14	86030849	1	A/G
.	chr14	86031021	1	G/T
.	chr14	86031449	1	G/T
.	chr14	86031609	1	A/G
.	chr14	86031749	1	T/G
.	chr14	86031757	1	T/C
.	chr14	86031836	1	C/T
.	chr14	86031843	1	G/T
.	chr14	86031901	1	A/G
.	chr14	86032021	1	A/T
.	chr14	86032068	1	A/C
.	chr14	86032091	1	C/T
.	chr14	86038627	1	T/C
.	chr14	86038738	1	C/T
.	chr14	86039319	1	C/G
.	chr14	86039337	1	A/G
.	chr14	86039404	1	T/A
.	chr14	86039450	1	G/C
.	chr14	86039753	1	T/C
.	chr14	86039811	1	A/C
.	chr14	86039864	1	C/G
.	chr14	86039926	1	A/T
.	chr14	86039954	1	C/A
.	chr14	86040154	1	T/A
.	chr14	86040257	1	A/G
.	chr14	86040878	1	T/C
.	chr14	86041286	1	A/G
.	chr14	86041322	1	T/G
.	chr14	86041434	1	G/A
.	chr14	86041590	1	G/A
.	chr14	86041630	1	A/C
.	chr14	86041668	1	G/A
.	chr14	86041688	1	A/T
.	chr14	86041843	1	A/T
.	chr14	86042028	1	A/G
.	chr14	86042126	1	T/C
.	chr14	86042170	1	C/T
.	chr14	86042462	1	A/G
.	chr14	86043003	1	T/C
.	chr14	86043009	1	T/C
.	chr14	86043272	1	G/A
.	chr14	86043381	1	T/G
.	chr14	86043463	1	A/C
.	chr14	86043853	1	T/C
.	chr14	86043860	1	T/C
.	chr14	86044105	1	C/T
.	chr14	86044472	1	G/T
.	chr14	86044887	1	G/T
.	chr14	86045542	1	G/A
.	chr14	86045741	1	A/T
.	chr14	86046254	1	A/G
.	chr14	86046421	1	A/C
.	chr14	86046513	1	T/C
.	chr14	86046623	1	A/G
.	chr14	86046635	1	C/T
.	chr14	86046690	1	G/C
.	chr14	86046750	1	G/A
.	chr14	86046936	1	C/T
.	chr14	86047108	1	T/A
.	chr14	86047189	1	A/G
.	chr14	86047202	1	C/T
.	chr14	86047245	1	C/T
.	chr14	86047318	1	A/T
.	chr14	86047468	1	A/G
.	chr14	86047582	1	G/C
.	chr14	86047953	1	T/C
.	chr14	86048232	1	C/A
.	chr14	86048263	1	T/C
.	chr14	86048285	1	A/C
.	chr14	86048509	1	C/T
.	chr14	86048633	1	A/G
.	chr14	86048664	1	T/G
.	chr14	86048694	1	T/G
.	chr14	86048710	1	A/G
.	chr14	86048734	1	A/G
.	chr14	86048902	1	G/A
.	chr14	86049579	1	T/C
.	chr14	86049886	1	G/A
.	chr14	86049979	1	A/G
.	chr14	86050029	1	T/C
.	chr14	86050035	1	A/T
.	chr14	86050040	1	T/C
.	chr14	86050087	1	T/C
.	chr14	86050192	1	G/T
.	chr14	86050229	1	A/G
.	chr14	86050236	1	T/C
.	chr14	86050660	1	G/T
.	chr14	86050728	1	C/G
.	chr14	86050833	1	T/A
.	chr14	86050981	1	A/T
.	chr14	86051030	1	G/A
.	chr14	86051224	1	T/C
.	chr14	86051783	1	A/G
.	chr14	86051798	1	T/C
.	chr14	86052191	1	C/T
.	chr14	86052509	1	T/G
.	chr14	86052996	1	A/G
.	chr14	86053091	1	G/A
.	chr14	86053160	1	A/G
.	chr14	86053194	1	G/A
.	chr14	86053249	1	T/C
.	chr14	86053293	1	A/G
.	chr14	86053300	1	T/G
.	chr14	86053417	1	C/T
.	chr14	86053471	1	G/A
.	chr14	86053611	1	T/C
.	chr14	86053921	1	C/A
.	chr14	86053972	1	G/A
.	chr14	86054926	1	G/C
.	chr14	86055075	1	A/T
.	chr14	86055113	1	T/C
.	chr14	86055435	1	C/T
.	chr14	86055587	1	T/G
.	chr14	86055745	1	A/T
.	chr14	86055783	1	A/G
.	chr14	86055895	1	G/A
.	chr14	86056231	1	C/A
.	chr14	86056345	1	T/C
.	chr14	86056523	1	A/G
.	chr14	86056708	1	A/G
.	chr14	86057094	1	T/C
.	chr14	86057522	1	T/C
.	chr14	86057818	1	A/G
.	chr14	86058092	1	C/T
.	chr14	86058176	1	T/C
.	chr14	86058215	1	G/C
.	chr14	86058416	1	T/C
.	chr14	86058644	1	C/G
.	chr14	86058875	1	A/G
.	chr14	86058994	1	G/A
.	chr14	86059044	1	G/A
.	chr14	86059142	1	T/C
.	chr14	86059411	1	G/A
.	chr14	86059615	1	T/C
.	chr14	86059742	1	A/T
.	chr14	86059804	1	C/T
.	chr14	86059866	1	C/A
.	chr14	86059871	1	G/A
.	chr14	86059894	1	T/C
.	chr14	86059910	1	C/A
.	chr14	86059930	1	C/T
.	chr14	86059959	1	C/T
.	chr14	86060039	1	T/C
.	chr14	86060134	1	C/T
.	chr14	86060198	1	A/G
.	chr14	86060285	1	C/G
.	chr14	86060294	1	A/G
.	chr14	86060300	1	T/G
.	chr14	86060337	1	T/A
.	chr14	86060346	1	A/T
.	chr14	86060353	1	A/T
.	chr14	86060380	1	A/G
.	chr14	86060407	1	A/G
.	chr14	86060831	1	C/T
.	chr14	86061160	1	G/A
.	chr14	86061401	1	A/G
.	chr14	86061431	1	A/G
.	chr14	86061479	1	T/A
.	chr14	86061526	1	G/A
.	chr14	86061531	1	A/G
.	chr14	86061907	1	C/G
.	chr14	86061968	1	T/C
.	chr14	86062052	1	C/T
.	chr14	86062076	1	C/T
.	chr14	86062106	1	C/T
.	chr14	86062120	1	G/A
.	chr14	86062133	1	T/C
.	chr14	86062152	1	A/G
.	chr14	86062170	1	C/T
.	chr14	86062204	1	G/T
.	chr14	86062238	1	A/G
.	chr14	86062279	1	C/T
.	chr14	86062296	1	T/A
.	chr14	86062307	1	G/A
.	chr14	86062402	1	T/C
.	chr14	86062407	1	C/A
.	chr14	86062448	1	A/T
.	chr14	86062870	1	T/C
.	chr14	86062887	1	G/A
.	chr14	86062892	1	G/C
.	chr14	86063395	1	T/A
.	chr14	86063450	1	C/G
.	chr14	86063506	1	A/G
.	chr14	86063768	1	A/G
.	chr14	86063924	1	A/G
.	chr14	86063995	1	C/G
.	chr14	86064015	1	G/A
.	chr14	86064149	1	A/G
.	chr14	86064171	1	A/G
.	chr14	86064213	1	C/T
.	chr14	86064281	1	T/A
.	chr14	86064329	1	T/C
.	chr14	86064360	1	A/C
.	chr14	86064528	1	G/T
.	chr14	86064555	1	C/T
.	chr14	86064702	1	C/G
.	chr14	86064745	1	A/G
.	chr14	86064773	1	C/A
.	chr14	86064865	1	C/A
.	chr14	86064899	1	G/A
.	chr14	86064987	1	C/T
.	chr14	86065020	1	C/T
.	chr14	86065055	1	C/T
.	chr14	86065315	1	C/A
.	chr14	86065356	1	C/A
.	chr14	86065411	1	G/C
.	chr14	86065429	1	C/T
.	chr14	86065494	1	G/A
.	chr14	86065516	1	T/A
.	chr14	86065525	1	A/G
.	chr14	86065531	1	T/C
.	chr14	86065584	1	C/A
.	chr14	86065639	1	T/C
.	chr14	86065668	1	G/A
.	chr14	86065758	1	T/G
.	chr14	86065927	1	G/C
.	chr14	86066070	1	G/A
.	chr14	86066125	1	T/C
.	chr14	86066185	1	T/C
.	chr14	86066384	1	T/C
.	chr14	86066431	1	T/C
.	chr14	86066453	1	G/A
.	chr14	86066462	1	T/A
.	chr14	86066499	1	A/G
.	chr14	86066515	1	T/C
.	chr14	86066620	1	G/T
.	chr14	86066651	1	A/G
.	chr14	86066918	1	T/C
.	chr14	86067106	1	T/G
.	chr14	86067233	1	T/C
.	chr14	86067616	1	T/C
.	chr14	86068190	1	T/G
.	chr14	86068675	1	C/T
.	chr14	86068849	1	T/C
.	chr14	86069018	1	T/C
.	chr14	86069520	1	C/T
.	chr14	86069660	1	C/G
.	chr14	86069828	1	C/T
.	chr14	86069905	1	C/T
.	chr14	86070361	1	T/A
.	chr14	86070680	1	A/G
.	chr14	86070902	1	C/T
.	chr14	86071037	1	T/C
.	chr14	86071656	1	A/C
.	chr14	86071720	1	C/T
.	chr14	86071737	1	C/T
.	chr14	86071805	1	T/C
.	chr14	86071830	1	T/C
.	chr14	86071931	1	A/T
.	chr14	86071971	1	A/G
.	chr14	86072058	1	G/C
.	chr14	86072088	1	A/G
.	chr14	86072309	1	T/C
.	chr14	86072378	1	T/C
.	chr14	86072645	1	A/T
.	chr14	86072706	1	T/C
.	chr14	86073010	1	T/C
.	chr14	86073215	1	A/C
.	chr14	86073375	1	C/T
.	chr14	86073739	1	A/G
.	chr14	86076675	1	G/T
.	chr14	86076787	1	A/G
.	chr14	86076930	1	G/C
.	chr14	86076935	1	C/T
.	chr14	86077355	1	G/C
.	chr14	86077834	1	T/C
.	chr14	86077967	1	T/C
.	chr14	86078020	1	G/A
.	chr14	86078074	1	A/T
.	chr14	86078817	1	T/A
.	chr14	86078823	1	C/G
.	chr14	86079208	1	T/A
.	chr14	86079489	1	C/T
.	chr14	86079830	1	C/T
.	chr14	86079886	1	A/T
.	chr14	86079930	1	C/A
.	chr14	86080161	1	C/A
.	chr14	86080206	1	C/A
.	chr14	86080298	1	T/A
.	chr14	86080321	1	C/T
.	chr14	86080538	1	T/C
.	chr14	86080828	1	T/A
.	chr14	86080913	1	A/T
.	chr14	86080989	1	A/G
.	chr14	86081183	1	G/A
.	chr14	86081445	1	G/A
.	chr14	86081597	1	T/G
.	chr14	86081618	1	C/A
.	chr14	86081637	1	A/T
.	chr14	86081647	1	T/C
.	chr14	86081863	1	G/C
.	chr14	86082053	1	A/T
.	chr14	86082127	1	T/C
.	chr14	86082214	1	T/G
.	chr14	86082721	1	C/G
.	chr14	86082728	1	C/A
.	chr14	86082745	1	A/G
.	chr14	86082843	1	G/C
.	chr14	86082919	1	A/C
.	chr14	86083036	1	A/T
.	chr14	86083041	1	C/T
.	chr14	86083248	1	A/G
.	chr14	86083310	1	C/T
.	chr14	86083345	1	T/G
.	chr14	86084046	1	C/G
.	chr14	86084087	1	C/A
.	chr14	86085498	1	T/C
.	chr14	86085559	1	A/G
.	chr14	86086302	1	G/A
.	chr14	86086364	1	A/G
.	chr14	86086470	1	A/G
.	chr14	86086589	1	C/T
.	chr14	86086634	1	T/G
.	chr14	86086654	1	C/A
.	chr14	86087098	1	T/C
.	chr14	86087122	1	T/C
.	chr14	86087238	1	A/C
.	chr14	86087250	1	T/C
.	chr14	86087286	1	G/A
.	chr14	86087472	1	T/C
.	chr14	86088031	1	A/G
.	chr14	86088070	1	T/C
.	chr14	86088159	1	A/G
.	chr14	86088317	1	C/T
.	chr14	86088445	1	C/A
.	chr14	86089920	1	T/C
.	chr14	86090024	1	A/G
.	chr14	86091387	1	A/C
.	chr14	86091542	1	A/G
.	chr14	86091581	1	A/G
.	chr14	86091661	1	A/C
.	chr14	86091756	1	A/G
.	chr14	86091901	1	A/G
.	chr14	86092221	1	G/A
.	chr14	86092664	1	C/A
.	chr14	86092819	1	A/G
.	chr14	86092863	1	T/A
.	chr14	86092907	1	G/T
.	chr14	86092930	1	G/T
.	chr14	86093241	1	C/A
.	chr14	86093685	1	C/A
.	chr14	86094632	1	C/A
.	chr14	86095164	1	C/T
.	chr14	86095237	1	G/A
.	chr14	86095629	1	C/A
.	chr14	86095806	1	C/G
.	chr14	86096912	1	G/T
.	chr14	86096951	1	T/C
.	chr14	86097770	1	T/C
.	chr14	86097829	1	G/C
.	chr14	86098050	1	T/A
.	chr14	86098078	1	G/C
.	chr14	86098263	1	A/G
.	chr14	86098294	1	G/T
.	chr14	86098438	1	T/C
.	chr14	86098584	1	T/C
.	chr14	86098833	1	G/A
.	chr14	86099134	1	A/G
.	chr14	86099245	1	G/A
.	chr14	86099417	1	C/T
.	chr14	86099554	1	C/T
.	chr14	86099569	1	C/G
.	chr14	86099638	1	C/G
.	chr14	86099677	1	A/G
.	chr14	86099965	1	C/T
.	chr14	86100103	1	G/C
.	chr14	86100111	1	A/G
.	chr14	86100151	1	C/G
.	chr14	86100171	1	C/G
.	chr14	86100182	1	A/T
.	chr14	86100211	1	T/C
.	chr14	86100686	1	C/T
.	chr14	86100758	1	C/T
.	chr14	86100831	1	T/C
.	chr14	86101281	1	A/T
.	chr14	86101688	1	T/C
.	chr14	86102065	1	A/G
.	chr14	86102091	1	C/A
.	chr14	86102269	1	A/C
.	chr14	86102365	1	T/C
.	chr14	86102561	1	C/T
.	chr14	86102856	1	A/G
.	chr14	86103321	1	C/T
.	chr14	86103365	1	A/G
.	chr14	86103522	1	C/T
.	chr14	86103581	1	A/G
.	chr14	86103764	1	A/G
.	chr14	86104099	1	G/A
.	chr14	86105097	1	A/G
.	chr14	86105106	1	T/C
.	chr14	86105270	1	A/T
.	chr14	86105534	1	C/T
.	chr14	86105541	1	T/C
.	chr14	86105758	1	C/A
.	chr14	86105879	1	C/A
.	chr14	86106195	1	C/T
.	chr14	86106239	1	A/G
.	chr14	86107059	1	T/C
.	chr14	86107120	1	G/A
.	chr14	86107849	1	T/C
.	chr14	86108151	1	G/A
.	chr14	86108266	1	A/T
.	chr14	86108365	1	G/A
.	chr14	86108662	1	A/G
.	chr14	86109034	1	T/C
.	chr14	86109558	1	C/G
.	chr14	86109643	1	T/A
.	chr14	86110213	1	C/T
.	chr14	86110495	1	T/C
.	chr14	86110786	1	G/A
.	chr14	86110965	1	G/T
.	chr14	86111031	1	T/C
.	chr14	86111267	1	C/T
.	chr14	86111314	1	C/T
.	chr14	86111545	1	A/G
.	chr14	86111768	1	A/C
.	chr14	86111851	1	T/G
.	chr14	86112061	1	T/G
.	chr14	86112676	1	A/G
.	chr14	86112835	1	G/A
.	chr14	86112961	1	A/T
.	chr14	86112976	1	C/A
.	chr14	86113012	1	C/T
.	chr14	86113048	1	A/G
.	chr14	86113060	1	T/G
.	chr14	86113204	1	A/G
.	chr14	86113219	1	A/T
.	chr14	86113264	1	C/A
.	chr14	86113274	1	G/A
.	chr14	86113618	1	C/A
.	chr14	86113667	1	T/C
.	chr14	86113817	1	C/T
.	chr14	86114006	1	G/A
.	chr14	86114067	1	A/G
.	chr14	86114193	1	T/G
.	chr14	86114294	1	A/G
.	chr14	86114380	1	A/T
.	chr14	86114472	1	C/A
.	chr14	86114560	1	G/A
.	chr14	86114618	1	G/T
.	chr14	86114681	1	T/C
.	chr14	86114798	1	C/T
.	chr14	86114857	1	G/A
.	chr14	86114885	1	G/A
.	chr14	86114960	1	T/A
.	chr14	86114976	1	A/G
.	chr14	86115167	1	G/A
.	chr14	86115281	1	C/G
.	chr14	86115299	1	A/C
.	chr14	86115378	1	C/G
.	chr14	86115479	1	G/T
.	chr14	86115485	1	A/C
.	chr14	86115858	1	A/T
.	chr14	86116854	1	T/G
.	chr14	86116860	1	G/A
.	chr14	86116979	1	A/G
.	chr14	86116997	1	C/T
.	chr14	86117051	1	A/G
.	chr14	86117155	1	A/G
.	chr14	86117179	1	A/G
.	chr14	86117240	1	A/G
.	chr14	86117348	1	G/T
.	chr14	86117373	1	C/A
.	chr14	86117654	1	T/C
.	chr14	86117703	1	T/C
.	chr14	86117856	1	A/G
.	chr14	86117993	1	T/G
.	chr14	86117999	1	C/A
.	chr14	86118249	1	G/A
.	chr14	86118281	1	T/C
.	chr14	86118310	1	C/T
.	chr14	86118331	1	T/G
.	chr14	86118388	1	T/C
.	chr14	86118400	1	T/C
.	chr14	86118498	1	A/G
.	chr14	86118976	1	A/T
.	chr14	86119647	1	C/T
.	chr14	86119684	1	G/A
.	chr14	86119692	1	T/G
.	chr14	86119751	1	C/T
.	chr14	86119770	1	T/C
.	chr14	86119989	1	C/G
.	chr14	86120327	1	A/C
.	chr14	86121189	1	T/C
.	chr14	86121370	1	A/G
.	chr14	86121649	1	T/C
.	chr14	86122027	1	T/G
.	chr14	86122137	1	C/T
.	chr14	86122177	1	T/C
.	chr14	86122383	1	C/T
.	chr14	86122459	1	G/C
.	chr14	86122568	1	G/C
.	chr14	86122770	1	A/G
.	chr14	86122782	1	G/A
.	chr14	86122813	1	T/G
.	chr14	86122819	1	A/G
.	chr14	86122876	1	A/G
.	chr14	86122899	1	G/A
.	chr14	86123058	1	T/C
.	chr14	86123123	1	G/A
.	chr14	86123248	1	A/C
.	chr14	86123436	1	C/G
.	chr14	86123450	1	A/C
.	chr14	86124043	1	G/T
.	chr14	86124061	1	T/C
.	chr14	86124377	1	A/G
.	chr14	86124390	1	C/G
.	chr14	86124514	1	A/G
.	chr14	86124986	1	C/T
.	chr14	86125102	1	C/A
.	chr14	86126003	1	C/T
.	chr14	86126228	1	G/A
.	chr14	86126292	1	G/T
.	chr14	86126333	1	G/T
.	chr14	86126384	1	A/T
.	chr14	86126400	1	C/T
.	chr14	86126448	1	G/C
.	chr14	86126463	1	T/G
.	chr14	86126563	1	T/C
.	chr14	86126596	1	G/A
.	chr14	86126656	1	G/T
.	chr14	86126715	1	T/C
.	chr14	86126728	1	A/T
.	chr14	86126795	1	T/C
.	chr14	86126881	1	G/A
.	chr14	86126954	1	A/T
.	chr14	86126960	1	G/A
.	chr14	86127037	1	G/A
.	chr14	86127399	1	T/C
.	chr14	86127676	1	A/T
.	chr14	86127863	1	C/A
.	chr14	86127952	1	G/A
.	chr14	86128074	1	T/C
.	chr14	86128108	1	T/C
.	chr14	86128180	1	A/T
.	chr14	86128236	1	C/T
.	chr14	86128444	1	T/C
.	chr14	86129274	1	C/A
.	chr14	86129282	1	G/A
.	chr14	86129427	1	A/G
.	chr14	86129819	1	T/C
.	chr14	86130029	1	C/T
.	chr14	86130043	1	A/C
.	chr14	86130197	1	G/C
.	chr14	86130214	1	A/C
.	chr14	86130370	1	T/G
.	chr14	86130482	1	G/A
.	chr14	86130523	1	T/C
.	chr14	86130649	1	A/C
.	chr14	86130661	1	C/T
.	chr14	86130672	1	T/A
.	chr14	86130745	1	C/T
.	chr14	86130755	1	G/A
.	chr14	86130857	1	T/A
.	chr14	86130989	1	G/A
.	chr14	86131044	1	A/G
.	chr14	86131075	1	T/A
.	chr14	86131100	1	T/C
.	chr14	86131126	1	C/A
.	chr14	86131144	1	A/T
.	chr14	86136408	1	T/C
.	chr14	86136520	1	T/C
.	chr14	86136572	1	G/A
.	chr14	86136605	1	G/A
.	chr14	86137119	1	G/C
.	chr14	86137132	1	G/A
.	chr14	86137155	1	C/G
.	chr14	86137213	1	T/C
.	chr14	86137240	1	A/G
.	chr14	86137351	1	A/G
.	chr14	86137554	1	G/T
.	chr14	86137741	1	G/A
.	chr14	86138321	1	A/G
.	chr14	86138396	1	T/A
.	chr14	86138442	1	C/T
.	chr14	86138531	1	A/T
.	chr14	86138545	1	T/A
.	chr14	86138603	1	G/T
.	chr14	86138620	1	G/C
.	chr14	86138635	1	C/T
.	chr14	86138669	1	G/T
.	chr14	86138746	1	G/A
.	chr14	86138837	1	A/C
.	chr14	86138939	1	G/A
.	chr14	86139015	1	T/C
.	chr14	86139068	1	A/T
.	chr14	86139186	1	T/C
.	chr14	86139216	1	G/A
.	chr14	86139653	1	A/G
.	chr14	86139759	1	A/G
.	chr14	86139855	1	A/G
.	chr14	86139977	1	G/T
.	chr14	86140042	1	G/A
.	chr14	86140077	1	A/C
.	chr14	86140130	1	G/A
.	chr14	86140775	1	C/T
.	chr14	86140780	1	G/A
.	chr14	86140957	1	T/G
.	chr14	86141282	1	T/C
.	chr14	86141302	1	T/C
.	chr14	86141377	1	G/A
.	chr14	86141384	1	T/C
.	chr14	86141504	1	A/C
.	chr14	86141642	1	G/A
.	chr14	86141781	1	G/A
.	chr14	86141858	1	T/C
.	chr14	86141864	1	C/T
.	chr14	86141932	1	T/C
.	chr14	86141973	1	G/A
.	chr14	86142196	1	C/T
.	chr14	86142417	1	C/T
.	chr14	86142690	1	A/T
.	chr14	86142868	1	T/G
.	chr14	86143106	1	G/T
.	chr14	86143152	1	C/T
.	chr14	86143219	1	A/G
.	chr14	86143288	1	C/G
.	chr14	86143307	1	C/T
.	chr14	86143709	1	C/T
.	chr14	86143758	1	T/A
.	chr14	86143871	1	T/G
.	chr14	86143944	1	T/A
.	chr14	86144225	1	G/A
.	chr14	86144537	1	A/C
.	chr14	86145111	1	C/T
.	chr14	86145131	1	G/C
.	chr14	86145212	1	T/C
.	chr14	86145285	1	T/C
.	chr14	86145371	1	T/C
.	chr14	86145557	1	T/A
.	chr14	86146469	1	A/G
.	chr14	86146534	1	T/C
.	chr14	86146647	1	A/G
.	chr14	86146666	1	A/G
.	chr14	86146864	1	A/C
.	chr14	86147316	1	G/A
.	chr14	86147367	1	C/T
.	chr14	86147386	1	C/G
.	chr14	86147422	1	C/T
.	chr14	86147439	1	T/C
.	chr14	86147495	1	A/G
.	chr14	86147537	1	C/A
.	chr14	86147551	1	A/T
.	chr14	86147866	1	G/A
.	chr14	86148012	1	A/G
.	chr14	86148325	1	A/G
.	chr14	86148563	1	A/G
.	chr14	86148618	1	A/G
.	chr14	86148624	1	A/C
.	chr14	86148638	1	C/G
.	chr14	86148685	1	A/G
.	chr14	86148742	1	T/C
.	chr14	86148759	1	A/G
.	chr14	86148790	1	T/C
.	chr14	86148845	1	A/T
.	chr14	86240677	1	T/C
.	chr14	86797397	1	A/G
.	chr14	87194364	1	A/G
.	chr14	87233314	1	T/C
.	chr14	87275240	1	A/G
.	chr14	87447143	1	C/T
.	chr14	87606607	1	T/C
.	chr14	87665099	1	A/C
.	chr14	88120155	1	T/C
.	chr14	89941078	1	A/G
.	chr14	89941107	1	A/T
.	chr14	89941119	1	G/C
.	chr14	89941163	1	G/C
.	chr14	89941173	1	T/C
.	chr14	89941278	1	G/A
.	chr14	89941317	1	A/C
.	chr14	89941379	1	T/G
.	chr14	89941384	1	T/C
.	chr14	90084611	1	T/C
.	chr14	90084612	1	A/G
.	chr14	90184342	1	T/C
.	chr14	90787710	1	G/A
.	chr14	90787718	1	A/G
.	chr14	90787740	1	T/C
.	chr14	90787771	1	T/C
.	chr14	90787827	1	A/C
.	chr14	91527639	1	A/G
.	chr14	94316585	1	T/G
.	chr14	94902724	1	T/C
.	chr14	95118855	1	T/G
.	chr14	95668517	1	A/G
.	chr14	97169397	1	T/G
.	chr14	97320317	1	T/A
.	chr14	97320371	1	T/G
.	chr14	97320377	1	G/C
.	chr14	97320385	1	T/C
.	chr14	97320578	1	A/G
.	chr14	97320585	1	C/G
.	chr14	97320632	1	G/A
.	chr14	97320729	1	G/C
.	chr14	97320738	1	T/C
.	chr14	97320825	1	A/G
.	chr14	97320840	1	A/C
.	chr14	97320880	1	T/C
.	chr14	97321024	1	C/G
.	chr14	97321084	1	A/T
.	chr14	97417285	1	G/A
.	chr14	97968464	1	C/T
.	chr14	98928763	1	A/G
.	chr14	99335331	1	T/A
.	chr14	99335673	1	A/G
.	chr14	99337079	1	T/C
.	chr14	99339602	1	A/C
.	chr14	99340743	1	T/C
.	chr14	99340818	1	A/C
.	chr14	99340861	1	A/G
.	chr14	99340897	1	A/G
.	chr14	99341040	1	C/A
.	chr14	99341219	1	A/G
.	chr14	99341241	1	G/T
.	chr14	99341319	1	C/T
.	chr14	99341330	1	G/C
.	chr14	99341467	1	A/C
.	chr14	99341502	1	T/A
.	chr14	99341532	1	G/T
.	chr14	99341577	1	A/G
.	chr14	99341821	1	C/A
.	chr14	99341835	1	A/G
.	chr14	99341892	1	T/C
.	chr14	99341977	1	G/A
.	chr14	99342007	1	C/G
.	chr14	99342385	1	G/C
.	chr14	99342635	1	T/C
.	chr14	99343111	1	T/C
.	chr14	99343459	1	A/G
.	chr14	99344021	1	A/G
.	chr14	99344172	1	C/T
.	chr14	99344357	1	A/G
.	chr14	99344928	1	A/G
.	chr14	99345270	1	T/C
.	chr14	99345591	1	A/G
.	chr14	99345626	1	G/C
.	chr14	99345716	1	C/T
.	chr14	99345817	1	C/A
.	chr14	99345898	1	G/C
.	chr14	99346047	1	G/A
.	chr14	99346154	1	G/A
.	chr14	99346159	1	T/G
.	chr14	99346230	1	T/C
.	chr14	99346244	1	T/C
.	chr14	99346257	1	C/T
.	chr14	99346470	1	A/G
.	chr14	99346713	1	T/A
.	chr14	99351058	1	T/C
.	chr14	99353238	1	A/G
.	chr14	99378589	1	A/C
.	chr14	99385261	1	A/G
.	chr14	99394675	1	C/T
.	chr14	99427962	1	G/A
.	chr14	99433249	1	T/C
.	chr14	99461602	1	T/G
.	chr14	99462329	1	G/T
.	chr14	99464261	1	C/T
.	chr14	99465190	1	C/T
.	chr14	99465363	1	C/T
.	chr14	99465987	1	A/G
.	chr14	99468701	1	T/A
.	chr14	99468869	1	A/G
.	chr14	99474237	1	A/C
.	chr14	99474658	1	G/C
.	chr14	99474796	1	A/G
.	chr14	99474836	1	C/T
.	chr14	99474930	1	G/T
.	chr14	99474942	1	A/G
.	chr14	99474958	1	A/C
.	chr14	99474995	1	C/T
.	chr14	99476296	1	A/G
.	chr14	99476888	1	A/C
.	chr14	99477869	1	T/C
.	chr14	99477990	1	C/G
.	chr14	99479686	1	T/C
.	chr14	99480634	1	G/T
.	chr14	99483766	1	C/T
.	chr14	99484331	1	A/G
.	chr14	99484893	1	T/C
.	chr14	99486692	1	T/C
.	chr14	99486845	1	T/G
.	chr14	99491904	1	A/G
.	chr14	99496692	1	A/G
.	chr14	99509218	1	T/C
.	chr14	99513542	1	C/T
.	chr14	99535351	1	T/C
.	chr14	99537312	1	G/A
.	chr14	99564184	1	T/C
.	chr14	99576664	1	T/C
.	chr14	99577095	1	T/A
.	chr14	99577577	1	G/C
.	chr14	99578680	1	A/G
.	chr14	99578688	1	T/C
.	chr14	99580327	1	A/G
.	chr14	99580394	1	C/G
.	chr14	99586363	1	T/C
.	chr14	99587194	1	T/A
.	chr14	99588187	1	A/G
.	chr14	99590275	1	A/G
.	chr14	99591747	1	T/C
.	chr14	99594009	1	T/G
.	chr14	99594105	1	A/G
.	chr14	99594193	1	A/G
.	chr14	99594793	1	G/T
.	chr14	99595403	1	A/G
.	chr14	99595540	1	C/T
.	chr14	99595909	1	A/G
.	chr14	99596066	1	T/C
.	chr14	99596156	1	C/T
.	chr14	99596163	1	A/G
.	chr14	99597744	1	T/G
.	chr14	99597936	1	T/C
.	chr14	99599844	1	A/G
.	chr14	99601299	1	C/T
.	chr14	99602280	1	T/C
.	chr14	99602622	1	G/A
.	chr14	99602719	1	T/C
.	chr14	99603096	1	C/G
.	chr14	99603854	1	T/C
.	chr14	99612440	1	A/G
.	chr14	99613666	1	C/A
.	chr14	99614491	1	T/C
.	chr14	99615273	1	A/G
.	chr14	99618870	1	T/G
.	chr14	99619242	1	T/C
.	chr14	99619815	1	T/C
.	chr14	99620240	1	A/G
.	chr14	99622774	1	A/G
.	chr14	99623298	1	T/A
.	chr14	99625250	1	C/T
.	chr14	99680318	1	A/G
.	chr14	99696797	1	C/T
.	chr14	99697451	1	T/C
.	chr14	99697880	1	T/C
.	chr14	99698452	1	A/G
.	chr14	99698643	1	G/A
.	chr14	99699031	1	C/T
.	chr14	99699044	1	A/C
.	chr14	99699068	1	A/G
.	chr14	99699074	1	G/A
.	chr14	99700595	1	G/A
.	chr14	99701306	1	T/C
.	chr14	99702458	1	C/A
.	chr14	99702748	1	T/C
.	chr14	99703221	1	A/G
.	chr14	99703494	1	C/A
.	chr14	99705137	1	C/A
.	chr14	99705444	1	C/T
.	chr14	99705449	1	T/A
.	chr14	99705497	1	G/A
.	chr14	99705601	1	A/G
.	chr14	99706241	1	T/A
.	chr14	99706278	1	G/A
.	chr14	99706288	1	T/C
.	chr14	99706315	1	G/A
.	chr14	99706326	1	A/C
.	chr14	99706377	1	C/T
.	chr14	99706475	1	C/T
.	chr14	99706500	1	A/T
.	chr14	99706505	1	T/C
.	chr14	99706571	1	C/T
.	chr14	99706597	1	C/G
.	chr14	99706681	1	G/T
.	chr14	99706688	1	C/T
.	chr14	99706699	1	T/G
.	chr14	99706713	1	C/T
.	chr14	99706846	1	A/G
.	chr14	99706884	1	G/A
.	chr14	99706906	1	T/C
.	chr14	99706941	1	T/A
.	chr14	99706983	1	G/A
.	chr14	99707052	1	C/T
.	chr14	99707064	1	C/T
.	chr14	99707121	1	C/T
.	chr14	99707178	1	C/T
.	chr14	99707191	1	T/G
.	chr14	99707288	1	C/G
.	chr14	99707362	1	T/C
.	chr14	99707387	1	G/A
.	chr14	99707433	1	G/A
.	chr14	99707531	1	T/C
.	chr14	99707623	1	C/T
.	chr14	99707666	1	C/A
.	chr14	99707700	1	C/T
.	chr14	99707794	1	C/T
.	chr14	99707989	1	C/T
.	chr14	99708080	1	T/C
.	chr14	99708114	1	G/A
.	chr14	99708550	1	A/C
.	chr14	99708574	1	A/G
.	chr14	99708624	1	G/C
.	chr14	99708698	1	T/C
.	chr14	99708711	1	A/G
.	chr14	99708749	1	C/G
.	chr14	99708838	1	G/A
.	chr14	99709010	1	T/C
.	chr14	99709078	1	A/G
.	chr14	99709088	1	A/G
.	chr14	99709145	1	T/C
.	chr14	99709200	1	A/G
.	chr14	99709305	1	C/G
.	chr14	99709518	1	A/G
.	chr14	99709620	1	C/A
.	chr14	99709639	1	C/T
.	chr14	99709719	1	A/G
.	chr14	99709739	1	G/T
.	chr14	99709803	1	A/G
.	chr14	99710058	1	T/G
.	chr14	99710107	1	G/T
.	chr14	99710137	1	A/G
.	chr14	99710187	1	C/T
.	chr14	99710213	1	A/G
.	chr14	99710315	1	G/A
.	chr14	99710395	1	G/A
.	chr14	99710435	1	C/T
.	chr14	99711782	1	C/A
.	chr14	99713944	1	G/C
.	chr14	99714140	1	A/G
.	chr14	99715195	1	G/A
.	chr14	99715286	1	T/C
.	chr14	99715664	1	G/C
.	chr14	99716252	1	A/G
.	chr14	99716581	1	A/T
.	chr14	99718196	1	T/C
.	chr14	99718883	1	A/T
.	chr14	99718958	1	A/C
.	chr14	99719493	1	A/G
.	chr14	99719833	1	T/C
.	chr14	99721833	1	A/G
.	chr14	99721848	1	T/C
.	chr14	99723381	1	T/C
.	chr14	99723784	1	C/T
.	chr14	99728945	1	T/C
.	chr14	99730308	1	T/A
.	chr14	99730352	1	T/A
.	chr14	99731006	1	A/G
.	chr14	99731223	1	T/C
.	chr14	99731360	1	G/A
.	chr14	99731843	1	T/C
.	chr14	99733132	1	A/G
.	chr14	99735656	1	T/G
.	chr14	99735779	1	T/C
.	chr14	99736859	1	T/C
.	chr14	99737511	1	T/C
.	chr14	99757811	1	A/G
.	chr14	99758327	1	C/T
.	chr14	99758489	1	A/G
.	chr14	99765665	1	G/T
.	chr14	99765761	1	A/G
.	chr14	99765804	1	C/G
.	chr14	99765845	1	A/G
.	chr14	99766978	1	A/G
.	chr14	99767332	1	T/A
.	chr14	99767758	1	A/T
.	chr14	99767765	1	A/T
.	chr14	99767849	1	G/T
.	chr14	99768493	1	G/T
.	chr14	99769633	1	C/T
.	chr14	99771478	1	T/C
.	chr14	99771615	1	G/A
.	chr14	99772657	1	A/G
.	chr14	99802805	1	T/C
.	chr14	99802872	1	A/G
.	chr14	99803156	1	G/T
.	chr14	99805199	1	G/A
.	chr14	99808508	1	C/T
.	chr14	99808673	1	T/C
.	chr14	99808925	1	G/C
.	chr14	99809735	1	A/G
.	chr14	99810378	1	T/G
.	chr14	99810851	1	A/G
.	chr14	99810933	1	C/T
.	chr14	99811362	1	T/C
.	chr14	99811471	1	A/G
.	chr14	99812740	1	T/C
.	chr14	99812772	1	T/C
.	chr14	99812831	1	C/T
.	chr14	99812850	1	C/T
.	chr14	99812886	1	G/A
.	chr14	99812891	1	A/G
.	chr14	99812952	1	T/G
.	chr14	99813010	1	T/C
.	chr14	99813187	1	T/C
.	chr14	99813549	1	A/C
.	chr14	99813607	1	C/A
.	chr14	99813682	1	A/G
.	chr14	99814048	1	T/C
.	chr14	99814113	1	T/C
.	chr14	99814160	1	A/T
.	chr14	99814200	1	C/T
.	chr14	99814229	1	A/G
.	chr14	99814421	1	G/A
.	chr14	99814741	1	G/A
.	chr14	99814880	1	T/C
.	chr14	99814896	1	A/C
.	chr14	99815122	1	G/T
.	chr14	99815358	1	T/C
.	chr14	99815471	1	A/T
.	chr14	99820288	1	G/A
.	chr14	99820408	1	A/T
.	chr14	99820873	1	C/T
.	chr14	99821393	1	A/G
.	chr14	99821506	1	C/T
.	chr14	99821644	1	C/T
.	chr14	99823919	1	A/T
.	chr14	99824815	1	G/A
.	chr14	99826315	1	C/T
.	chr14	99827456	1	G/T
.	chr14	99827584	1	A/G
.	chr14	99827793	1	G/C
.	chr14	99827855	1	A/T
.	chr14	99827874	1	A/G
.	chr14	99827909	1	C/T
.	chr14	99828009	1	A/C
.	chr14	99828178	1	G/A
.	chr14	99830169	1	G/A
.	chr14	99830181	1	T/C
.	chr14	99830601	1	T/G
.	chr14	99831650	1	G/C
.	chr14	99831777	1	T/C
.	chr14	99831876	1	C/T
.	chr14	99832162	1	T/C
.	chr14	99833339	1	T/C
.	chr14	99836989	1	G/A
.	chr14	99838616	1	C/T
.	chr14	99838924	1	A/G
.	chr14	99839763	1	A/C
.	chr14	99840450	1	T/C
.	chr14	99840779	1	G/A
.	chr14	99841499	1	G/A
.	chr14	99847126	1	T/C
.	chr14	99847210	1	T/C
.	chr14	99847247	1	C/T
.	chr14	99847652	1	C/T
.	chr14	99847841	1	C/T
.	chr14	99847868	1	A/T
.	chr14	99849866	1	G/A
.	chr14	99859899	1	C/T
.	chr14	99860870	1	A/G
.	chr14	99862473	1	A/G
.	chr14	99862554	1	A/G
.	chr14	99864406	1	C/G
.	chr14	99864874	1	C/T
.	chr14	99865388	1	G/A
.	chr14	99865472	1	A/G
.	chr14	99867502	1	G/A
.	chr14	99869620	1	G/C
.	chr14	99869688	1	A/G
.	chr14	99871761	1	T/C
.	chr14	99872132	1	C/T
.	chr14	99873520	1	G/T
.	chr14	99874432	1	A/T
.	chr14	99874511	1	T/G
.	chr14	99874713	1	G/A
.	chr14	99876417	1	G/A
.	chr14	99878592	1	A/G
.	chr14	99880402	1	C/A
.	chr14	99880892	1	A/C
.	chr14	99882717	1	G/T
.	chr14	99883198	1	T/C
.	chr14	99883521	1	T/C
.	chr14	99883575	1	G/T
.	chr14	99885732	1	C/T
.	chr14	99887246	1	C/A
.	chr14	99887302	1	G/A
.	chr14	99887477	1	T/C
.	chr14	99888017	1	A/G
.	chr14	99888034	1	C/T
.	chr14	99888668	1	G/A
.	chr14	99888752	1	G/A
.	chr14	99888771	1	T/C
.	chr14	99888820	1	G/A
.	chr14	99888837	1	C/G
.	chr14	99888883	1	C/T
.	chr14	99889274	1	T/C
.	chr14	99889294	1	C/G
.	chr14	99889385	1	G/A
.	chr14	99889417	1	T/C
.	chr14	99889561	1	C/T
.	chr14	99889787	1	G/A
.	chr14	99889826	1	A/G
.	chr14	99889874	1	T/C
.	chr14	99889971	1	T/A
.	chr14	99890274	1	C/T
.	chr14	99890304	1	A/C
.	chr14	99890413	1	T/C
.	chr14	99890481	1	G/C
.	chr14	99890508	1	G/A
.	chr14	99890711	1	G/T
.	chr14	99890968	1	C/A
.	chr14	99891101	1	C/A
.	chr14	99891218	1	C/T
.	chr14	99892304	1	A/C
.	chr14	99892393	1	C/G
.	chr14	99892603	1	G/A
.	chr14	99892658	1	T/C
.	chr14	99892664	1	G/C
.	chr14	99893180	1	T/A
.	chr14	99893208	1	A/G
.	chr14	99893537	1	T/C
.	chr14	99893804	1	A/G
.	chr14	99894039	1	T/C
.	chr14	99894139	1	C/T
.	chr14	99894485	1	A/G
.	chr14	99894695	1	A/G
.	chr14	99921014	1	T/C
.	chr14	99936390	1	T/C
.	chr14	99960829	1	T/C
.	chr14	100024851	1	T/C
.	chr14	100036293	1	G/A
.	chr14	100044363	1	T/C
.	chr14	100063984	1	C/T
.	chr14	100083713	1	C/T
.	chr14	100115205	1	T/C
.	chr14	100176423	1	T/G
.	chr14	100191947	1	C/T
.	chr14	100193449	1	T/C
.	chr14	100194132	1	C/T
.	chr14	100195101	1	T/C
.	chr14	100195253	1	T/C
.	chr14	100195764	1	T/C
.	chr14	100196573	1	A/G
.	chr14	100196665	1	T/C
.	chr14	100197698	1	C/T
.	chr14	100198917	1	A/G
.	chr14	100199253	1	T/C
.	chr14	100199316	1	A/G
.	chr14	100200138	1	T/G
.	chr14	100200382	1	T/G
.	chr14	100200543	1	G/A
.	chr14	100200833	1	C/A
.	chr14	100201824	1	A/G
.	chr14	100201981	1	A/C
.	chr14	100203127	1	T/C
.	chr14	100203351	1	G/T
.	chr14	100204209	1	C/T
.	chr14	100204243	1	T/G
.	chr14	100204662	1	C/T
.	chr14	100204999	1	T/C
.	chr14	100205015	1	T/C
.	chr14	100205978	1	A/G
.	chr14	100207365	1	T/C
.	chr14	100207418	1	T/C
.	chr14	100207685	1	A/G
.	chr14	100208720	1	C/T
.	chr14	100208823	1	C/G
.	chr14	100208831	1	T/C
.	chr14	100208856	1	T/C
.	chr14	100208952	1	C/T
.	chr14	100209127	1	A/G
.	chr14	100209230	1	C/T
.	chr14	100210110	1	A/G
.	chr14	100210159	1	G/A
.	chr14	100210892	1	A/G
.	chr14	100212797	1	C/A
.	chr14	100213268	1	T/G
.	chr14	100214290	1	G/A
.	chr14	100214406	1	G/A
.	chr14	100214678	1	A/G
.	chr14	100214816	1	G/A
.	chr14	100215881	1	A/C
.	chr14	100216020	1	A/C
.	chr14	100216643	1	G/A
.	chr14	100217500	1	A/T
.	chr14	100270904	1	C/T
.	chr14	100273126	1	A/G
.	chr14	100280371	1	G/A
.	chr14	100289508	1	C/G
.	chr14	100291817	1	A/G
.	chr14	100334741	1	T/G
.	chr14	100334917	1	T/C
.	chr14	100334943	1	T/G
.	chr14	100335220	1	T/A
.	chr14	100335559	1	A/G
.	chr14	100335686	1	A/G
.	chr14	100336151	1	T/C
.	chr14	100336210	1	C/G
.	chr14	100336321	1	T/A
.	chr14	100336377	1	A/G
.	chr14	100336452	1	T/G
.	chr14	100336547	1	C/T
.	chr14	100337017	1	T/C
.	chr14	100337445	1	T/C
.	chr14	100337452	1	T/C
.	chr14	100337987	1	C/T
.	chr14	100338179	1	A/G
.	chr14	100339215	1	C/T
.	chr14	100339462	1	T/C
.	chr14	100339616	1	G/A
.	chr14	100339646	1	G/T
.	chr14	100339669	1	T/A
.	chr14	100339679	1	C/T
.	chr14	100339697	1	C/T
.	chr14	100339796	1	C/T
.	chr14	100339990	1	C/A
.	chr14	100340592	1	C/T
.	chr14	100340690	1	T/C
.	chr14	100340811	1	G/A
.	chr14	100340837	1	G/A
.	chr14	100340845	1	C/T
.	chr14	100340898	1	T/C
.	chr14	100340925	1	T/C
.	chr14	100340945	1	T/A
.	chr14	100341411	1	C/T
.	chr14	100341540	1	G/A
.	chr14	100341737	1	C/T
.	chr14	100342249	1	G/A
.	chr14	100342256	1	A/G
.	chr14	100342375	1	C/A
.	chr14	100342675	1	T/G
.	chr14	100342821	1	C/T
.	chr14	100342834	1	C/T
.	chr14	100342878	1	G/A
.	chr14	100342948	1	G/C
.	chr14	100342957	1	T/A
.	chr14	100343151	1	A/T
.	chr14	100343197	1	C/G
.	chr14	100343231	1	A/C
.	chr14	100343618	1	T/C
.	chr14	100343833	1	T/C
.	chr14	100343921	1	A/G
.	chr14	100344177	1	G/C
.	chr14	100344243	1	T/C
.	chr14	100344447	1	A/G
.	chr14	100345038	1	T/C
.	chr14	100345071	1	G/T
.	chr14	100345078	1	T/C
.	chr14	100345124	1	C/A
.	chr14	100345180	1	C/T
.	chr14	100345382	1	G/C
.	chr14	100345474	1	C/T
.	chr14	100345647	1	C/T
.	chr14	100345758	1	C/T
.	chr14	100345764	1	G/C
.	chr14	100345870	1	C/T
.	chr14	100346027	1	G/A
.	chr14	100346341	1	G/T
.	chr14	100346363	1	A/G
.	chr14	100346381	1	C/G
.	chr14	100346422	1	G/A
.	chr14	100346430	1	A/G
.	chr14	100346443	1	T/A
.	chr14	100346588	1	A/G
.	chr14	100346663	1	G/A
.	chr14	100346687	1	A/T
.	chr14	100346926	1	G/T
.	chr14	100346946	1	A/G
.	chr14	100347079	1	A/G
.	chr14	100347256	1	A/G
.	chr14	100347788	1	A/C
.	chr14	100347804	1	A/C
.	chr14	100348001	1	C/T
.	chr14	100348181	1	T/G
.	chr14	100348244	1	G/A
.	chr14	100348506	1	T/A
.	chr14	100348542	1	C/G
.	chr14	100348639	1	A/G
.	chr14	100348849	1	T/A
.	chr14	100348862	1	G/T
.	chr14	100349158	1	A/G
.	chr14	100349263	1	C/T
.	chr14	100349527	1	T/G
.	chr14	100349603	1	A/T
.	chr14	100349739	1	G/T
.	chr14	100349780	1	A/C
.	chr14	100349866	1	T/C
.	chr14	100349878	1	A/C
.	chr14	100349900	1	G/C
.	chr14	100349906	1	C/T
.	chr14	100349955	1	G/A
.	chr14	100350096	1	G/T
.	chr14	100350230	1	A/C
.	chr14	100350256	1	T/C
.	chr14	100350502	1	T/A
.	chr14	100350714	1	G/A
.	chr14	100350728	1	T/A
.	chr14	100350782	1	A/G
.	chr14	100350934	1	A/T
.	chr14	100351007	1	A/G
.	chr14	100351078	1	G/A
.	chr14	100351116	1	G/A
.	chr14	100351162	1	C/A
.	chr14	100351194	1	G/T
.	chr14	100351305	1	G/A
.	chr14	100351340	1	A/C
.	chr14	100351345	1	T/C
.	chr14	100351355	1	C/T
.	chr14	100351366	1	G/A
.	chr14	100351598	1	C/T
.	chr14	100351894	1	G/A
.	chr14	100352286	1	A/C
.	chr14	100352636	1	A/G
.	chr14	100353104	1	T/C
.	chr14	100353116	1	G/T
.	chr14	100353238	1	A/G
.	chr14	100353523	1	C/T
.	chr14	100353609	1	A/G
.	chr14	100353633	1	G/A
.	chr14	100353668	1	G/T
.	chr14	100353796	1	A/G
.	chr14	100353889	1	T/C
.	chr14	100353918	1	T/C
.	chr14	100354029	1	A/G
.	chr14	100354167	1	T/C
.	chr14	100354213	1	C/A
.	chr14	100354368	1	T/A
.	chr14	100354416	1	C/T
.	chr14	100354502	1	C/A
.	chr14	100354549	1	T/G
.	chr14	100354562	1	T/G
.	chr14	100354581	1	T/C
.	chr14	100354646	1	T/C
.	chr14	100354889	1	A/G
.	chr14	100355037	1	C/A
.	chr14	100355111	1	T/G
.	chr14	100355483	1	C/T
.	chr14	100355697	1	T/C
.	chr14	100356234	1	C/T
.	chr14	100356766	1	G/A
.	chr14	100358696	1	T/C
.	chr14	100367096	1	A/C
.	chr14	100367415	1	G/T
.	chr14	100367492	1	C/T
.	chr14	100372946	1	C/G
.	chr14	100373491	1	T/G
.	chr14	100373856	1	C/T
.	chr14	100374883	1	T/C
.	chr14	100377997	1	C/T
.	chr14	100378204	1	C/T
.	chr14	100391853	1	T/C
.	chr14	100392545	1	A/G
.	chr14	100392756	1	T/C
.	chr14	100392803	1	T/C
.	chr14	100393683	1	A/G
.	chr14	100395722	1	C/G
.	chr14	100397718	1	T/A
.	chr14	100411108	1	A/C
.	chr14	100412070	1	T/C
.	chr14	100412223	1	T/G
.	chr14	100412330	1	C/A
.	chr14	100413019	1	G/A
.	chr14	100413302	1	A/G
.	chr14	100415495	1	A/G
.	chr14	100419195	1	A/C
.	chr14	100420068	1	G/A
.	chr14	100421244	1	A/C
.	chr14	100423989	1	C/T
.	chr14	100425677	1	T/C
.	chr14	100426664	1	A/G
.	chr14	100433963	1	C/T
.	chr14	100437489	1	A/T
.	chr14	100437586	1	G/C
.	chr14	100439916	1	A/T
.	chr14	100441207	1	T/C
.	chr14	100441356	1	A/G
.	chr14	100442354	1	G/A
.	chr14	100452214	1	A/T
.	chr14	100465194	1	T/C
.	chr14	100468925	1	C/T
.	chr14	100482909	1	A/G
.	chr14	100483494	1	G/A
.	chr14	100483683	1	T/C
.	chr14	100483747	1	G/T
.	chr14	100484092	1	A/G
.	chr14	100491570	1	C/A
.	chr14	100493329	1	A/G
.	chr14	100495965	1	C/T
.	chr14	100496290	1	T/C
.	chr14	100496453	1	T/A
.	chr14	100496535	1	C/T
.	chr14	100496576	1	G/T
.	chr14	100497068	1	T/C
.	chr14	100497153	1	A/G
.	chr14	100497384	1	A/T
.	chr14	100497933	1	G/C
.	chr14	100500262	1	T/C
.	chr14	100500390	1	A/T
.	chr14	100501596	1	A/G
.	chr14	100503613	1	T/G
.	chr14	100505370	1	T/C
.	chr14	100505599	1	C/T
.	chr14	100506135	1	G/A
.	chr14	100506433	1	A/G
.	chr14	100506582	1	T/C
.	chr14	100506637	1	A/G
.	chr14	100509426	1	C/A
.	chr14	100558467	1	T/C
.	chr14	100575578	1	G/A
.	chr14	100575674	1	C/G
.	chr14	100575817	1	T/C
.	chr14	100575830	1	A/G
.	chr14	100576436	1	C/A
.	chr14	100577096	1	G/T
.	chr14	100577185	1	G/A
.	chr14	100577375	1	A/G
.	chr14	100577437	1	A/G
.	chr14	100577444	1	T/C
.	chr14	100577477	1	C/T
.	chr14	100577531	1	A/G
.	chr14	100577621	1	T/C
.	chr14	100577883	1	G/A
.	chr14	100578220	1	C/T
.	chr14	100578339	1	C/T
.	chr14	100578344	1	C/T
.	chr14	100578528	1	A/T
.	chr14	100578758	1	G/T
.	chr14	100578808	1	T/A
.	chr14	100579480	1	G/A
.	chr14	100579490	1	G/A
.	chr14	100580367	1	T/C
.	chr14	100580747	1	C/T
.	chr14	100581114	1	T/G
.	chr14	100581269	1	C/T
.	chr14	100581312	1	C/A
.	chr14	100581883	1	T/C
.	chr14	100582411	1	C/T
.	chr14	100582898	1	G/A
.	chr14	100583210	1	G/A
.	chr14	100586232	1	T/C
.	chr14	100586263	1	G/A
.	chr14	100586357	1	A/G
.	chr14	100586695	1	T/C
.	chr14	100587233	1	G/T
.	chr14	100587282	1	C/T
.	chr14	100587479	1	C/G
.	chr14	100587524	1	G/A
.	chr14	100587606	1	C/A
.	chr14	100587638	1	G/A
.	chr14	100587826	1	A/G
.	chr14	100587925	1	A/G
.	chr14	100587941	1	A/T
.	chr14	100587960	1	A/C
.	chr14	100587993	1	A/C
.	chr14	100587999	1	T/C
.	chr14	100588054	1	T/G
.	chr14	100588066	1	T/C
.	chr14	100588098	1	T/C
.	chr14	100588159	1	G/A
.	chr14	100588178	1	G/A
.	chr14	100588216	1	C/T
.	chr14	100588310	1	T/C
.	chr14	100588341	1	C/T
.	chr14	100588372	1	C/T
.	chr14	100588418	1	C/T
.	chr14	100588432	1	G/A
.	chr14	100588778	1	G/A
.	chr14	100589023	1	G/T
.	chr14	100589028	1	A/G
.	chr14	100589104	1	T/A
.	chr14	100589218	1	G/C
.	chr14	100589537	1	C/G
.	chr14	100589562	1	A/G
.	chr14	100589611	1	A/G
.	chr14	100589696	1	G/A
.	chr14	100589800	1	A/G
.	chr14	100589875	1	A/G
.	chr14	100590072	1	A/G
.	chr14	100590082	1	A/T
.	chr14	100590098	1	T/C
.	chr14	100590188	1	C/T
.	chr14	100590219	1	G/C
.	chr14	100590243	1	C/T
.	chr14	100590438	1	A/G
.	chr14	100590621	1	G/T
.	chr14	100590723	1	A/G
.	chr14	100590734	1	G/C
.	chr14	100590840	1	A/T
.	chr14	100590859	1	A/G
.	chr14	100591000	1	T/A
.	chr14	100591165	1	G/A
.	chr14	100591240	1	G/A
.	chr14	100591278	1	A/G
.	chr14	100591438	1	A/G
.	chr14	100591458	1	C/A
.	chr14	100591530	1	A/G
.	chr14	100591588	1	C/G
.	chr14	100591790	1	T/C
.	chr14	100591911	1	C/T
.	chr14	100591934	1	C/G
.	chr14	100591945	1	C/T
.	chr14	100591961	1	G/C
.	chr14	100592176	1	T/C
.	chr14	100592236	1	C/T
.	chr14	100592277	1	C/T
.	chr14	100592293	1	C/T
.	chr14	100592347	1	T/C
.	chr14	100592383	1	A/G
.	chr14	100592467	1	G/A
.	chr14	100592582	1	C/T
.	chr14	100592594	1	G/A
.	chr14	100592600	1	A/G
.	chr14	100592615	1	G/A
.	chr14	100592659	1	G/C
.	chr14	100592860	1	C/T
.	chr14	100592888	1	G/A
.	chr14	100592961	1	T/G
.	chr14	100592969	1	G/C
.	chr14	100592991	1	C/T
.	chr14	100593050	1	G/A
.	chr14	100593095	1	G/A
.	chr14	100593134	1	G/A
.	chr14	100593157	1	G/A
.	chr14	100593179	1	T/G
.	chr14	100593239	1	G/A
.	chr14	100593278	1	T/C
.	chr14	100593892	1	T/C
.	chr14	100593939	1	G/A
.	chr14	100593969	1	G/T
.	chr14	100594009	1	A/G
.	chr14	100594534	1	A/G
.	chr14	100594552	1	T/A
.	chr14	100594628	1	G/A
.	chr14	100595269	1	C/T
.	chr14	100595569	1	C/T
.	chr14	100595642	1	A/T
.	chr14	100595763	1	C/T
.	chr14	100595777	1	A/G
.	chr14	100595851	1	T/A
.	chr14	100595994	1	T/G
.	chr14	100596018	1	T/G
.	chr14	100596107	1	G/A
.	chr14	100596391	1	A/G
.	chr14	100596445	1	C/T
.	chr14	100596501	1	G/T
.	chr14	100596622	1	C/T
.	chr14	100596835	1	T/C
.	chr14	100596849	1	G/A
.	chr14	100597741	1	T/C
.	chr14	100597813	1	T/C
.	chr14	100598602	1	T/C
.	chr14	100598650	1	T/G
.	chr14	100598820	1	A/G
.	chr14	100598934	1	G/T
.	chr14	100598981	1	A/G
.	chr14	100599001	1	C/T
.	chr14	100599050	1	C/T
.	chr14	100599571	1	G/A
.	chr14	100599714	1	A/G
.	chr14	100600176	1	A/T
.	chr14	100600525	1	G/T
.	chr14	100600761	1	A/G
.	chr14	100601239	1	A/G
.	chr14	100601353	1	A/G
.	chr14	100602232	1	T/C
.	chr14	100602261	1	A/G
.	chr14	100602291	1	C/T
.	chr14	100603434	1	T/A
.	chr14	100604242	1	G/A
.	chr14	100607521	1	G/A
.	chr14	100608485	1	A/G
.	chr14	100608991	1	A/G
.	chr14	100609620	1	G/C
.	chr14	100609677	1	T/C
.	chr14	100609989	1	A/T
.	chr14	100610109	1	C/T
.	chr14	100610188	1	T/C
.	chr14	100610379	1	C/T
.	chr14	100610424	1	A/C
.	chr14	100610490	1	C/T
.	chr14	100610848	1	G/C
.	chr14	100612012	1	A/G
.	chr14	100612208	1	G/A
.	chr14	100614187	1	C/G
.	chr14	100617278	1	G/C
.	chr14	100618945	1	C/G
.	chr14	100619199	1	A/T
.	chr14	100619312	1	A/G
.	chr14	100621223	1	C/T
.	chr14	100621531	1	T/G
.	chr14	100622047	1	C/T
.	chr14	100622065	1	G/A
.	chr14	100624214	1	T/C
.	chr14	100627014	1	G/A
.	chr14	100627116	1	T/C
.	chr14	100628162	1	C/A
.	chr14	100628820	1	G/A
.	chr14	100628873	1	T/G
.	chr14	100628916	1	T/C
.	chr14	100629227	1	A/T
.	chr14	100629450	1	G/C
.	chr14	100629692	1	G/A
.	chr14	100629940	1	C/T
.	chr14	100629955	1	G/A
.	chr14	100630214	1	A/G
.	chr14	100630389	1	A/C
.	chr14	100630483	1	T/C
.	chr14	100630605	1	T/G
.	chr14	100630742	1	A/G
.	chr14	100630876	1	G/T
.	chr14	100630958	1	G/T
.	chr14	100631165	1	C/T
.	chr14	100631272	1	A/G
.	chr14	100631395	1	C/T
.	chr14	100631628	1	A/T
.	chr14	100631699	1	A/C
.	chr14	100632319	1	G/A
.	chr14	100632719	1	A/G
.	chr14	100632750	1	A/G
.	chr14	100633186	1	C/T
.	chr14	100634403	1	A/G
.	chr14	100647828	1	T/G
.	chr14	100707894	1	A/T
.	chr14	100726041	1	G/A
.	chr14	100726237	1	A/G
.	chr14	100727072	1	T/C
.	chr14	100727305	1	T/A
.	chr14	100728930	1	A/G
.	chr14	100731040	1	G/A
.	chr14	100733006	1	C/T
.	chr14	100734462	1	C/T
.	chr14	100734711	1	G/A
.	chr14	100734925	1	G/C
.	chr14	100735788	1	A/G
.	chr14	100735892	1	T/G
.	chr14	100737080	1	C/T
.	chr14	100744194	1	T/C
.	chr14	100744349	1	C/T
.	chr14	100744354	1	C/A
.	chr14	100744424	1	A/G
.	chr14	100745522	1	A/T
.	chr14	100745579	1	G/A
.	chr14	100745609	1	G/C
.	chr14	100745810	1	A/G
.	chr14	100746605	1	G/A
.	chr14	100747077	1	T/C
.	chr14	100749592	1	A/T
.	chr14	100750152	1	G/C
.	chr14	100750157	1	T/C
.	chr14	100750537	1	C/G
.	chr14	100750799	1	A/T
.	chr14	100750998	1	T/G
.	chr14	100752334	1	G/A
.	chr14	100752916	1	C/G
.	chr14	100753307	1	C/T
.	chr14	100754769	1	T/A
.	chr14	100755681	1	T/A
.	chr14	100756884	1	A/G
.	chr14	100757065	1	T/G
.	chr14	100757890	1	G/A
.	chr14	100758308	1	C/T
.	chr14	100759648	1	A/G
.	chr14	100759828	1	A/G
.	chr14	100760968	1	A/T
.	chr14	100761277	1	C/T
.	chr14	100761558	1	T/G
.	chr14	100761577	1	T/A
.	chr14	100761997	1	G/A
.	chr14	100762186	1	A/G
.	chr14	100762541	1	T/C
.	chr14	100763248	1	A/T
.	chr14	100766286	1	T/C
.	chr14	100766538	1	C/T
.	chr14	100767115	1	A/T
.	chr14	100767541	1	G/A
.	chr14	100767710	1	T/C
.	chr14	100767768	1	A/G
.	chr14	100768241	1	A/T
.	chr14	100768365	1	C/T
.	chr14	100768796	1	A/C
.	chr14	100768958	1	C/T
.	chr14	100768979	1	A/G
.	chr14	100769007	1	G/C
.	chr14	100769380	1	C/T
.	chr14	100770555	1	T/C
.	chr14	100771856	1	T/G
.	chr14	100772093	1	A/G
.	chr14	100772245	1	G/T
.	chr14	100772353	1	G/A
.	chr14	100772395	1	G/A
.	chr14	100772759	1	G/A
.	chr14	100772835	1	G/T
.	chr14	100772858	1	A/C
.	chr14	100772865	1	A/G
.	chr14	100773003	1	A/G
.	chr14	100774365	1	C/A
.	chr14	100774460	1	G/A
.	chr14	100775864	1	T/C
.	chr14	100776773	1	A/G
.	chr14	100776897	1	G/A
.	chr14	100779407	1	C/T
.	chr14	100779531	1	A/C
.	chr14	100779703	1	A/G
.	chr14	100781969	1	C/T
.	chr14	100783237	1	T/A
.	chr14	100784149	1	G/A
.	chr14	100784952	1	A/C
.	chr14	100786768	1	T/C
.	chr14	100786810	1	C/T
.	chr14	100787966	1	C/T
.	chr14	100788232	1	C/A
.	chr14	100788652	1	T/C
.	chr14	100789618	1	C/T
.	chr14	100791944	1	C/A
.	chr14	100792196	1	C/T
.	chr14	100792433	1	C/T
.	chr14	100793529	1	G/A
.	chr14	100794098	1	A/G
.	chr14	100805582	1	A/G
.	chr14	100806252	1	C/T
.	chr14	100807924	1	G/T
.	chr14	100808020	1	T/C
.	chr14	100810293	1	A/C
.	chr14	100810334	1	C/T
.	chr14	100812046	1	G/T
.	chr14	100812749	1	A/G
.	chr14	100820350	1	G/T
.	chr14	100826868	1	T/C
.	chr14	100826882	1	A/G
.	chr14	100826970	1	C/T
.	chr14	100827034	1	C/T
.	chr14	100827044	1	T/C
.	chr14	100827052	1	T/C
.	chr14	100828765	1	T/A
.	chr14	100839725	1	G/A
.	chr14	100840120	1	A/C
.	chr14	100854074	1	A/G
.	chr14	100862747	1	A/T
.	chr14	100863692	1	C/G
.	chr14	100864843	1	G/A
.	chr14	100872858	1	A/G
.	chr14	100878309	1	A/G
.	chr14	100878355	1	T/G
.	chr14	100888831	1	A/C
.	chr14	100890582	1	A/C
.	chr14	100891588	1	G/A
.	chr14	100892677	1	T/C
.	chr14	100892752	1	G/A
.	chr14	100892913	1	C/G
.	chr14	100894442	1	T/A
.	chr14	100895678	1	C/T
.	chr14	100897431	1	C/T
.	chr14	100897748	1	A/G
.	chr14	100898163	1	C/G
.	chr14	100899073	1	T/C
.	chr14	100899143	1	T/C
.	chr14	100899706	1	T/A
.	chr14	100900151	1	A/G
.	chr14	100900386	1	A/G
.	chr14	100900574	1	C/G
.	chr14	100900698	1	A/G
.	chr14	100900714	1	C/G
.	chr14	100900729	1	T/C
.	chr14	100900780	1	A/T
.	chr14	100900789	1	A/T
.	chr14	100900882	1	A/G
.	chr14	100900933	1	A/T
.	chr14	100900953	1	C/T
.	chr14	100901351	1	T/C
.	chr14	100901448	1	T/C
.	chr14	100901460	1	G/C
.	chr14	100901466	1	T/C
.	chr14	100901534	1	T/C
.	chr14	100901588	1	G/C
.	chr14	100901649	1	A/G
.	chr14	100901804	1	G/A
.	chr14	100901826	1	T/C
.	chr14	100901983	1	G/A
.	chr14	100902137	1	A/G
.	chr14	100902161	1	A/T
.	chr14	100902200	1	C/T
.	chr14	100902215	1	C/T
.	chr14	100902380	1	G/A
.	chr14	100902425	1	A/G
.	chr14	100902627	1	A/G
.	chr14	100902908	1	A/G
.	chr14	100903101	1	C/T
.	chr14	100903127	1	C/T
.	chr14	100903163	1	T/C
.	chr14	100903234	1	A/G
.	chr14	100903282	1	A/C
.	chr14	100903332	1	C/T
.	chr14	100903367	1	T/C
.	chr14	100903397	1	G/A
.	chr14	100903475	1	G/A
.	chr14	100903541	1	A/G
.	chr14	100903563	1	C/A
.	chr14	100903647	1	T/C
.	chr14	100903688	1	T/G
.	chr14	100903695	1	A/G
.	chr14	100903732	1	A/C
.	chr14	100904226	1	T/G
.	chr14	100904233	1	A/T
.	chr14	100904248	1	A/G
.	chr14	100904364	1	A/T
.	chr14	100904414	1	G/A
.	chr14	100904425	1	T/C
.	chr14	100904539	1	A/T
.	chr14	100904554	1	C/T
.	chr14	100904593	1	G/A
.	chr14	100904599	1	G/T
.	chr14	100904666	1	T/A
.	chr14	100904747	1	A/G
.	chr14	100904833	1	G/A
.	chr14	100904948	1	G/C
.	chr14	100905058	1	G/A
.	chr14	100905091	1	T/C
.	chr14	100905161	1	A/G
.	chr14	100905172	1	A/G
.	chr14	100905252	1	A/T
.	chr14	100905258	1	G/A
.	chr14	100905275	1	A/C
.	chr14	100905295	1	A/G
.	chr14	100905483	1	G/A
.	chr14	100905508	1	T/C
.	chr14	100905566	1	T/G
.	chr14	100905584	1	C/T
.	chr14	100905605	1	A/T
.	chr14	100905748	1	A/G
.	chr14	100905782	1	G/A
.	chr14	100905795	1	C/T
.	chr14	100905913	1	A/G
.	chr14	100906455	1	C/T
.	chr14	100906563	1	A/G
.	chr14	100906635	1	A/T
.	chr14	100906682	1	A/C
.	chr14	100906712	1	C/T
.	chr14	100906798	1	C/T
.	chr14	100906965	1	T/C
.	chr14	100907079	1	A/G
.	chr14	100907202	1	T/G
.	chr14	100907953	1	A/C
.	chr14	100907965	1	A/G
.	chr14	100908117	1	G/A
.	chr14	100909180	1	G/A
.	chr14	100910362	1	T/C
.	chr14	100911012	1	C/T
.	chr14	100915439	1	A/G
.	chr14	100919410	1	A/G
.	chr14	100922219	1	C/G
.	chr14	100922258	1	T/C
.	chr14	100922824	1	A/G
.	chr14	100923162	1	G/A
.	chr14	100923353	1	T/G
.	chr14	100926664	1	G/A
.	chr14	100927043	1	T/G
.	chr14	100927119	1	G/A
.	chr14	100927188	1	T/C
.	chr14	100927352	1	A/G
.	chr14	100927399	1	T/G
.	chr14	100927476	1	G/A
.	chr14	100927502	1	G/T
.	chr14	100927571	1	C/A
.	chr14	100927693	1	T/C
.	chr14	100927717	1	A/G
.	chr14	100927741	1	G/A
.	chr14	100928016	1	G/T
.	chr14	100928324	1	T/C
.	chr14	100928690	1	C/T
.	chr14	100928733	1	C/T
.	chr14	100928739	1	G/A
.	chr14	100928917	1	G/A
.	chr14	100928947	1	A/C
.	chr14	100929027	1	A/G
.	chr14	100929297	1	A/G
.	chr14	100929306	1	G/A
.	chr14	100929313	1	A/C
.	chr14	100929339	1	T/G
.	chr14	100929391	1	C/T
.	chr14	100929409	1	G/T
.	chr14	100929456	1	A/C
.	chr14	100929479	1	G/C
.	chr14	100929521	1	T/C
.	chr14	100929527	1	A/C
.	chr14	100929795	1	T/G
.	chr14	100929833	1	C/G
.	chr14	100929875	1	T/G
.	chr14	100929966	1	G/A
.	chr14	100930000	1	A/G
.	chr14	100930100	1	A/G
.	chr14	100930133	1	T/C
.	chr14	100930148	1	C/T
.	chr14	100930192	1	A/T
.	chr14	100930251	1	G/A
.	chr14	100930256	1	C/T
.	chr14	100930307	1	A/C
.	chr14	100930341	1	G/A
.	chr14	100930357	1	T/C
.	chr14	100930477	1	C/A
.	chr14	100930594	1	C/G
.	chr14	100930610	1	A/G
.	chr14	100930627	1	T/C
.	chr14	100930686	1	A/T
.	chr14	100930808	1	C/A
.	chr14	100930837	1	C/T
.	chr14	100930899	1	A/G
.	chr14	100930943	1	A/T
.	chr14	100931022	1	A/G
.	chr14	100931082	1	T/C
.	chr14	100931212	1	C/G
.	chr14	100931240	1	A/T
.	chr14	100931393	1	C/A
.	chr14	100931593	1	A/T
.	chr14	100931603	1	A/T
.	chr14	100931673	1	G/A
.	chr14	100931694	1	A/G
.	chr14	100931706	1	T/C
.	chr14	100931772	1	G/A
.	chr14	100931849	1	C/G
.	chr14	100931900	1	A/T
.	chr14	100933040	1	T/C
.	chr14	100933199	1	A/T
.	chr14	100934650	1	A/G
.	chr14	100934730	1	T/C
.	chr14	100934743	1	T/G
.	chr14	100935014	1	T/A
.	chr14	100935337	1	G/A
.	chr14	100935954	1	T/C
.	chr14	100936678	1	G/A
.	chr14	100937414	1	T/G
.	chr14	100937499	1	G/A
.	chr14	100937635	1	T/C
.	chr14	100938137	1	A/G
.	chr14	100938309	1	T/G
.	chr14	100939313	1	C/T
.	chr14	100939374	1	T/C
.	chr14	100939380	1	T/C
.	chr14	100941811	1	T/C
.	chr14	100941871	1	A/G
.	chr14	100943125	1	T/C
.	chr14	100944879	1	T/C
.	chr14	100945317	1	G/T
.	chr14	100946334	1	T/C
.	chr14	100946462	1	A/G
.	chr14	100947104	1	G/C
.	chr14	100947400	1	T/C
.	chr14	100947590	1	C/G
.	chr14	100947791	1	T/A
.	chr14	100948056	1	T/C
.	chr14	100948169	1	A/G
.	chr14	100948238	1	T/C
.	chr14	100949018	1	G/A
.	chr14	100949200	1	A/G
.	chr14	100949240	1	T/A
.	chr14	100949505	1	A/G
.	chr14	100949538	1	A/G
.	chr14	100949678	1	A/G
.	chr14	100949795	1	A/G
.	chr14	100949847	1	A/G
.	chr14	100950113	1	A/G
.	chr14	100950650	1	T/C
.	chr14	100951253	1	A/G
.	chr14	100953055	1	A/G
.	chr14	100953546	1	A/G
.	chr14	100955922	1	T/C
.	chr14	100956059	1	A/G
.	chr14	100956110	1	A/G
.	chr14	100957022	1	T/C
.	chr14	100957200	1	T/C
.	chr14	100957206	1	G/A
.	chr14	100957288	1	T/C
.	chr14	100957419	1	A/T
.	chr14	100957578	1	T/C
.	chr14	100957636	1	A/T
.	chr14	100958314	1	C/A
.	chr14	100958419	1	C/A
.	chr14	100958673	1	A/T
.	chr14	100961329	1	G/A
.	chr14	100961700	1	T/C
.	chr14	100964398	1	A/G
.	chr14	100964872	1	A/G
.	chr14	100964933	1	T/G
.	chr14	100965001	1	T/G
.	chr14	100966713	1	T/G
.	chr14	100966983	1	T/C
.	chr14	100967064	1	A/G
.	chr14	100969414	1	C/G
.	chr14	100969536	1	A/G
.	chr14	100970143	1	G/A
.	chr14	100970312	1	G/A
.	chr14	100975453	1	T/C
.	chr14	100975813	1	T/C
.	chr14	100980066	1	G/A
.	chr14	100980091	1	G/A
.	chr14	100980099	1	A/G
.	chr14	100980351	1	G/A
.	chr14	100980884	1	G/A
.	chr14	100981052	1	A/G
.	chr14	100981091	1	T/C
.	chr14	100981449	1	T/C
.	chr14	100981781	1	G/C
.	chr14	100984280	1	T/A
.	chr14	100986294	1	G/A
.	chr14	100989306	1	G/T
.	chr14	100991019	1	G/A
.	chr14	100995398	1	A/G
.	chr14	100995696	1	T/C
.	chr14	100995752	1	T/A
.	chr14	100995789	1	T/C
.	chr14	100995927	1	T/A
.	chr14	100995985	1	C/T
.	chr14	100996322	1	T/C
.	chr14	100996661	1	G/A
.	chr14	100996694	1	T/C
.	chr14	100996707	1	A/G
.	chr14	100996882	1	A/G
.	chr14	100997159	1	C/G
.	chr14	100997543	1	C/T
.	chr14	100997690	1	A/G
.	chr14	100997746	1	T/C
.	chr14	100998758	1	G/C
.	chr14	100998793	1	T/C
.	chr14	100998922	1	G/A
.	chr14	100998999	1	A/G
.	chr14	100999996	1	T/C
.	chr14	101000038	1	G/A
.	chr14	101000235	1	G/A
.	chr14	101000836	1	A/G
.	chr14	101001608	1	A/G
.	chr14	101001727	1	G/A
.	chr14	101002109	1	A/G
.	chr14	101002488	1	T/A
.	chr14	101002495	1	T/C
.	chr14	101002545	1	G/A
.	chr14	101002864	1	A/G
.	chr14	101002913	1	G/T
.	chr14	101003106	1	A/G
.	chr14	101003177	1	A/G
.	chr14	101003211	1	T/C
.	chr14	101003532	1	G/T
.	chr14	101003542	1	A/G
.	chr14	101004291	1	C/G
.	chr14	101004470	1	G/C
.	chr14	101004592	1	G/A
.	chr14	101004850	1	A/T
.	chr14	101005038	1	A/G
.	chr14	101005241	1	G/C
.	chr14	101005414	1	A/C
.	chr14	101005656	1	T/A
.	chr14	101006310	1	C/T
.	chr14	101006658	1	C/T
.	chr14	101006868	1	T/G
.	chr14	101007318	1	G/T
.	chr14	101007423	1	A/G
.	chr14	101007627	1	T/G
.	chr14	101007951	1	C/T
.	chr14	101008297	1	T/C
.	chr14	101008605	1	T/C
.	chr14	101009013	1	T/C
.	chr14	101009120	1	A/G
.	chr14	101009219	1	G/A
.	chr14	101009298	1	G/A
.	chr14	101009383	1	A/G
.	chr14	101009445	1	A/C
.	chr14	101009876	1	T/G
.	chr14	101009934	1	A/G
.	chr14	101010259	1	C/T
.	chr14	101010290	1	A/G
.	chr14	101010297	1	A/G
.	chr14	101010314	1	T/C
.	chr14	101010949	1	A/G
.	chr14	101010990	1	C/T
.	chr14	101011182	1	C/T
.	chr14	101011201	1	G/A
.	chr14	101011453	1	G/A
.	chr14	101011652	1	C/T
.	chr14	101011742	1	C/T
.	chr14	101011913	1	A/T
.	chr14	101011970	1	C/A
.	chr14	101012056	1	G/C
.	chr14	101012173	1	T/C
.	chr14	101012315	1	C/T
.	chr14	101012346	1	A/T
.	chr14	101012624	1	G/A
.	chr14	101012706	1	A/G
.	chr14	101012713	1	G/A
.	chr14	101013098	1	T/A
.	chr14	101013767	1	T/A
.	chr14	101013853	1	T/C
.	chr14	101014102	1	A/G
.	chr14	101014261	1	C/T
.	chr14	101014285	1	T/A
.	chr14	101014799	1	T/C
.	chr14	101014820	1	C/G
.	chr14	101015155	1	C/T
.	chr14	101016107	1	A/C
.	chr14	101017987	1	C/T
.	chr14	101068274	1	T/C
.	chr14	101184078	1	C/T
.	chr14	101334633	1	G/A
.	chr14	101397592	1	A/T
.	chr14	101439224	1	A/G
.	chr14	101451349	1	C/G
.	chr14	101458461	1	A/G
.	chr14	101462839	1	T/C
.	chr14	101477512	1	A/G
.	chr14	101497218	1	T/C
.	chr14	101497897	1	T/C
.	chr14	101523073	1	G/A
.	chr14	101539209	1	C/G
.	chr14	101553726	1	C/A
.	chr14	101555576	1	A/C
.	chr14	101557246	1	A/G
.	chr14	101562510	1	G/A
.	chr14	101570371	1	A/C
.	chr14	101574295	1	A/G
.	chr14	101580436	1	T/A
.	chr14	101580460	1	A/G
.	chr14	101585160	1	G/A
.	chr14	101585845	1	A/T
.	chr14	101617600	1	A/G
.	chr14	101621293	1	C/T
.	chr14	101628232	1	A/G
.	chr14	101641784	1	A/T
.	chr14	101679562	1	T/C
.	chr14	101697149	1	A/T
.	chr14	101698639	1	T/A
.	chr14	101703722	1	A/G
.	chr14	101715170	1	A/G
.	chr14	101723655	1	A/C
.	chr14	101734268	1	A/T
.	chr14	101756818	1	A/G
.	chr14	101764226	1	C/A
.	chr14	101776126	1	G/A
.	chr14	101781586	1	G/C
.	chr14	101793191	1	C/T
.	chr14	101800149	1	A/G
.	chr14	101808730	1	T/C
.	chr14	101819572	1	T/C
.	chr14	101833476	1	A/G
.	chr14	101841024	1	T/G
.	chr14	101841417	1	A/G
.	chr14	101841470	1	G/A
.	chr14	101841545	1	T/C
.	chr14	101841627	1	A/G
.	chr14	101841915	1	T/C
.	chr14	101841921	1	T/A
.	chr14	101841983	1	T/A
.	chr14	101842042	1	A/G
.	chr14	101842049	1	G/C
.	chr14	101842158	1	C/G
.	chr14	101842305	1	C/A
.	chr14	101842342	1	G/A
.	chr14	101842456	1	C/T
.	chr14	101842538	1	T/C
.	chr14	101842656	1	C/T
.	chr14	101842722	1	A/G
.	chr14	101842743	1	G/A
.	chr14	101842985	1	G/A
.	chr14	101843231	1	G/A
.	chr14	101843291	1	C/A
.	chr14	101843358	1	A/G
.	chr14	101843387	1	T/G
.	chr14	101843546	1	G/C
.	chr14	101843903	1	C/G
.	chr14	101843929	1	T/C
.	chr14	101844065	1	C/G
.	chr14	101844105	1	T/C
.	chr14	101844208	1	A/T
.	chr14	101844247	1	A/G
.	chr14	101844395	1	T/C
.	chr14	101844420	1	C/A
.	chr14	101844429	1	G/A
.	chr14	101844445	1	T/A
.	chr14	101844607	1	A/G
.	chr14	101844667	1	G/A
.	chr14	101844920	1	C/G
.	chr14	101844934	1	T/C
.	chr14	101844993	1	A/C
.	chr14	101845022	1	G/A
.	chr14	101845626	1	C/T
.	chr14	101845792	1	C/T
.	chr14	101845800	1	G/A
.	chr14	101846006	1	G/T
.	chr14	101846109	1	T/G
.	chr14	101846159	1	T/G
.	chr14	101846175	1	C/T
.	chr14	101846258	1	T/C
.	chr14	101846296	1	C/G
.	chr14	101846406	1	T/A
.	chr14	101846566	1	A/G
.	chr14	101847055	1	A/G
.	chr14	101847755	1	T/A
.	chr14	101847777	1	A/G
.	chr14	101847945	1	C/T
.	chr14	101847952	1	C/T
.	chr14	101847986	1	T/C
.	chr14	101848317	1	T/C
.	chr14	101848367	1	A/G
.	chr14	101848621	1	C/T
.	chr14	101848660	1	T/C
.	chr14	101848863	1	T/C
.	chr14	101849609	1	G/T
.	chr14	101850207	1	C/T
.	chr14	101850324	1	G/A
.	chr14	101850563	1	T/C
.	chr14	101850568	1	G/A
.	chr14	101850859	1	T/C
.	chr14	101850923	1	A/G
.	chr14	101850931	1	G/C
.	chr14	101851192	1	T/C
.	chr14	101851214	1	C/T
.	chr14	101851769	1	A/G
.	chr14	101851834	1	C/T
.	chr14	101851848	1	T/C
.	chr14	101852081	1	C/T
.	chr14	101852297	1	C/T
.	chr14	101852305	1	G/A
.	chr14	101852342	1	A/G
.	chr14	101852412	1	T/C
.	chr14	101852453	1	G/A
.	chr14	101852471	1	G/A
.	chr14	101852485	1	G/A
.	chr14	101852664	1	C/T
.	chr14	101852842	1	C/T
.	chr14	101852856	1	G/A
.	chr14	101853602	1	C/T
.	chr14	101853848	1	A/C
.	chr14	101853900	1	A/C
.	chr14	101854104	1	A/G
.	chr14	101854138	1	A/G
.	chr14	101854251	1	A/C
.	chr14	101854356	1	T/A
.	chr14	101855080	1	G/A
.	chr14	101855380	1	A/C
.	chr14	101855482	1	A/C
.	chr14	101855761	1	G/T
.	chr14	101855870	1	A/G
.	chr14	101855887	1	C/T
.	chr14	101855925	1	T/C
.	chr14	101855980	1	C/T
.	chr14	101856306	1	G/T
.	chr14	101856378	1	C/T
.	chr14	101856447	1	G/T
.	chr14	101856489	1	T/A
.	chr14	101856494	1	G/A
.	chr14	101856500	1	T/C
.	chr14	101856709	1	A/C
.	chr14	101856899	1	G/A
.	chr14	101857102	1	C/G
.	chr14	101857128	1	A/G
.	chr14	101857198	1	G/A
.	chr14	101857253	1	C/T
.	chr14	101857309	1	A/C
.	chr14	101857734	1	A/G
.	chr14	101857783	1	G/A
.	chr14	101857962	1	A/G
.	chr14	101858140	1	G/A
.	chr14	101858165	1	C/T
.	chr14	101858203	1	G/T
.	chr14	101858236	1	A/C
.	chr14	101858517	1	T/G
.	chr14	101858585	1	C/T
.	chr14	101858600	1	C/T
.	chr14	101858610	1	A/G
.	chr14	101858643	1	A/C
.	chr14	101859086	1	T/A
.	chr14	101859098	1	T/C
.	chr14	101859110	1	T/A
.	chr14	101859198	1	T/C
.	chr14	101859207	1	C/A
.	chr14	101859291	1	G/A
.	chr14	101859312	1	A/G
.	chr14	101859444	1	A/G
.	chr14	101859483	1	T/A
.	chr14	101859498	1	C/T
.	chr14	101859514	1	T/C
.	chr14	101859534	1	A/C
.	chr14	101859609	1	A/G
.	chr14	101859761	1	C/G
.	chr14	101859945	1	C/T
.	chr14	101859987	1	C/A
.	chr14	101860073	1	C/T
.	chr14	101860088	1	A/G
.	chr14	101860125	1	A/G
.	chr14	101860415	1	A/C
.	chr14	101860453	1	C/T
.	chr14	101860499	1	T/G
.	chr14	101860517	1	C/T
.	chr14	101860576	1	C/T
.	chr14	101861157	1	C/T
.	chr14	101861166	1	A/G
.	chr14	101861181	1	C/T
.	chr14	101861889	1	G/C
.	chr14	101863604	1	T/G
.	chr14	101863694	1	T/C
.	chr14	101863831	1	T/A
.	chr14	101864109	1	C/T
.	chr14	101864237	1	T/C
.	chr14	101864582	1	A/G
.	chr14	101865313	1	A/T
.	chr14	101865511	1	G/A
.	chr14	101866038	1	G/A
.	chr14	101866281	1	T/C
.	chr14	101866299	1	T/C
.	chr14	101866381	1	C/T
.	chr14	101866451	1	A/T
.	chr14	101866530	1	G/A
.	chr14	101866601	1	C/T
.	chr14	101866619	1	C/T
.	chr14	101866662	1	C/G
.	chr14	101866754	1	A/G
.	chr14	101866934	1	T/C
.	chr14	101867004	1	T/C
.	chr14	101867055	1	A/T
.	chr14	101867207	1	T/C
.	chr14	101867284	1	C/A
.	chr14	101867305	1	A/G
.	chr14	101867525	1	G/A
.	chr14	101867576	1	T/C
.	chr14	101867600	1	T/C
.	chr14	101867631	1	A/C
.	chr14	101867744	1	G/A
.	chr14	101867929	1	C/T
.	chr14	101867958	1	G/T
.	chr14	101868110	1	C/T
.	chr14	101868117	1	T/C
.	chr14	101868168	1	G/T
.	chr14	101868203	1	T/C
.	chr14	101868286	1	C/T
.	chr14	101868356	1	T/C
.	chr14	101868382	1	A/G
.	chr14	101868497	1	C/T
.	chr14	101868502	1	G/A
.	chr14	101868741	1	G/A
.	chr14	101868764	1	T/C
.	chr14	101868776	1	G/T
.	chr14	101868893	1	T/C
.	chr14	101869094	1	C/G
.	chr14	101869109	1	C/T
.	chr14	101869151	1	C/T
.	chr14	101869179	1	A/G
.	chr14	101869253	1	C/T
.	chr14	101869530	1	A/G
.	chr14	101869907	1	G/A
.	chr14	101870189	1	A/G
.	chr14	101873048	1	A/G
.	chr14	101873506	1	G/C
.	chr14	101873513	1	C/T
.	chr14	101873948	1	T/C
.	chr14	101874054	1	T/C
.	chr14	101874172	1	G/A
.	chr14	101874409	1	C/T
.	chr14	101875571	1	C/T
.	chr14	101876446	1	G/A
.	chr14	101876545	1	C/G
.	chr14	101876555	1	T/C
.	chr14	101876595	1	C/T
.	chr14	101876676	1	C/T
.	chr14	101876729	1	G/T
.	chr14	101876823	1	T/C
.	chr14	101876846	1	A/G
.	chr14	101876904	1	A/G
.	chr14	101877058	1	G/A
.	chr14	101877064	1	T/C
.	chr14	101877148	1	G/A
.	chr14	101877597	1	A/T
.	chr14	101877611	1	G/A
.	chr14	101877692	1	G/A
.	chr14	101877840	1	C/T
.	chr14	101878038	1	G/A
.	chr14	101878112	1	C/T
.	chr14	101878133	1	G/A
.	chr14	101878139	1	A/G
.	chr14	101878146	1	G/A
.	chr14	101878194	1	G/T
.	chr14	101878217	1	G/A
.	chr14	101878251	1	A/G
.	chr14	101878433	1	C/T
.	chr14	101878555	1	A/G
.	chr14	101878709	1	T/G
.	chr14	101878736	1	A/G
.	chr14	101878743	1	C/A
.	chr14	101878798	1	A/C
.	chr14	101878950	1	A/G
.	chr14	101879193	1	G/A
.	chr14	101879276	1	A/T
.	chr14	101879290	1	T/C
.	chr14	101879350	1	T/C
.	chr14	101879420	1	G/A
.	chr14	101879483	1	G/A
.	chr14	101879491	1	A/G
.	chr14	101879499	1	A/T
.	chr14	101879577	1	C/T
.	chr14	101879625	1	G/A
.	chr14	101879683	1	C/T
.	chr14	101879733	1	G/A
.	chr14	101879742	1	G/A
.	chr14	101879778	1	T/C
.	chr14	101879790	1	T/C
.	chr14	101879872	1	C/T
.	chr14	101879897	1	T/C
.	chr14	101880004	1	A/C
.	chr14	101880047	1	T/C
.	chr14	101880219	1	G/T
.	chr14	101880333	1	T/C
.	chr14	101880401	1	C/T
.	chr14	101880578	1	C/A
.	chr14	101880591	1	T/A
.	chr14	101880648	1	C/T
.	chr14	101880664	1	G/A
.	chr14	101880678	1	C/T
.	chr14	101880712	1	G/C
.	chr14	101880753	1	A/C
.	chr14	101880774	1	C/T
.	chr14	101881047	1	T/C
.	chr14	101881351	1	T/C
.	chr14	101881402	1	C/T
.	chr14	101881510	1	A/G
.	chr14	101881548	1	C/A
.	chr14	101881588	1	C/T
.	chr14	101881593	1	T/G
.	chr14	101881648	1	G/A
.	chr14	101881660	1	T/C
.	chr14	101881675	1	G/T
.	chr14	101882037	1	C/T
.	chr14	101882092	1	G/T
.	chr14	101882280	1	T/C
.	chr14	101882332	1	G/A
.	chr14	101882383	1	A/G
.	chr14	101882491	1	C/T
.	chr14	101883710	1	A/G
.	chr14	101883740	1	G/A
.	chr14	101883871	1	A/G
.	chr14	101884352	1	T/C
.	chr14	101884711	1	G/A
.	chr14	101885393	1	A/G
.	chr14	101885707	1	G/T
.	chr14	101886284	1	G/T
.	chr14	101886541	1	C/T
.	chr14	101887546	1	C/A
.	chr14	101887610	1	C/T
.	chr14	101887933	1	T/A
.	chr14	101888563	1	C/T
.	chr14	101889036	1	G/T
.	chr14	101889125	1	C/G
.	chr14	101889288	1	A/T
.	chr14	101889394	1	T/G
.	chr14	101889601	1	C/A
.	chr14	101889795	1	T/C
.	chr14	101889974	1	C/A
.	chr14	101890059	1	G/T
.	chr14	101890072	1	T/A
.	chr14	101890078	1	G/A
.	chr14	101890256	1	C/T
.	chr14	101890424	1	T/C
.	chr14	101890505	1	T/G
.	chr14	101890757	1	T/G
.	chr14	101890935	1	G/T
.	chr14	101891098	1	C/T
.	chr14	101891188	1	C/A
.	chr14	101891411	1	G/C
.	chr14	101891458	1	G/C
.	chr14	101891476	1	G/C
.	chr14	101891650	1	G/C
.	chr14	101891737	1	G/T
.	chr14	101891742	1	A/G
.	chr14	101892052	1	T/C
.	chr14	101892107	1	T/A
.	chr14	101892260	1	G/A
.	chr14	101892485	1	A/G
.	chr14	101892623	1	T/C
.	chr14	101892731	1	C/T
.	chr14	101892826	1	G/A
.	chr14	101892845	1	C/T
.	chr14	101892869	1	A/G
.	chr14	101892876	1	A/C
.	chr14	101893105	1	A/G
.	chr14	101893236	1	T/C
.	chr14	101893279	1	G/A
.	chr14	101893303	1	C/T
.	chr14	101893403	1	G/A
.	chr14	101893552	1	T/C
.	chr14	101893560	1	C/A
.	chr14	101893573	1	A/G
.	chr14	101893594	1	A/G
.	chr14	101893677	1	A/G
.	chr14	101893784	1	A/G
.	chr14	101894080	1	G/A
.	chr14	101894112	1	T/A
.	chr14	101894120	1	T/C
.	chr14	101894125	1	C/G
.	chr14	101894283	1	C/T
.	chr14	101894441	1	T/C
.	chr14	101894467	1	T/C
.	chr14	101894522	1	C/T
.	chr14	101894545	1	T/C
.	chr14	101894550	1	A/G
.	chr14	101894594	1	C/G
.	chr14	101894620	1	T/C
.	chr14	101894653	1	G/T
.	chr14	101894662	1	A/G
.	chr14	101894767	1	C/T
.	chr14	101894821	1	G/A
.	chr14	101895197	1	A/G
.	chr14	101895821	1	A/G
.	chr14	101896036	1	C/T
.	chr14	101896319	1	C/T
.	chr14	101896632	1	A/G
.	chr14	101896670	1	T/A
.	chr14	101896746	1	C/T
.	chr14	101896785	1	A/G
.	chr14	101896850	1	C/T
.	chr14	101897044	1	C/T
.	chr14	101897284	1	A/T
.	chr14	101897377	1	C/T
.	chr14	101897439	1	G/A
.	chr14	101897447	1	A/G
.	chr14	101897489	1	A/G
.	chr14	101897527	1	G/A
.	chr14	101897552	1	G/T
.	chr14	101897558	1	T/C
.	chr14	101897878	1	C/A
.	chr14	101899288	1	G/A
.	chr14	101899649	1	T/C
.	chr14	101900242	1	T/C
.	chr14	101900439	1	G/A
.	chr14	101900679	1	A/G
.	chr14	101900925	1	T/G
.	chr14	101901168	1	C/T
.	chr14	101901204	1	A/T
.	chr14	101901370	1	T/C
.	chr14	101901384	1	A/G
.	chr14	101901401	1	C/T
.	chr14	101901426	1	G/A
.	chr14	101901529	1	A/G
.	chr14	101901537	1	G/A
.	chr14	101901542	1	A/G
.	chr14	101901556	1	T/C
.	chr14	101901629	1	C/T
.	chr14	101901667	1	G/A
.	chr14	101901838	1	G/A
.	chr14	101901878	1	C/T
.	chr14	101901903	1	T/C
.	chr14	101902269	1	C/T
.	chr14	101902401	1	C/T
.	chr14	101902619	1	G/T
.	chr14	101902810	1	T/C
.	chr14	101908885	1	T/C
.	chr14	101909010	1	A/G
.	chr14	101909440	1	G/T
.	chr14	101912670	1	C/A
.	chr14	101912749	1	T/C
.	chr14	101913598	1	A/G
.	chr14	101913650	1	T/C
.	chr14	101914522	1	G/A
.	chr14	101914830	1	A/C
.	chr14	101915658	1	A/G
.	chr14	101919497	1	C/T
.	chr14	101932016	1	G/C
.	chr14	101939088	1	T/C
.	chr14	101939930	1	C/T
.	chr14	101950028	1	C/T
.	chr14	101950412	1	G/A
.	chr14	101950661	1	G/T
.	chr14	101951415	1	T/C
.	chr14	101952131	1	C/T
.	chr14	101952172	1	C/T
.	chr14	101952652	1	T/G
.	chr14	101952689	1	G/A
.	chr14	101952877	1	C/G
.	chr14	101953235	1	C/T
.	chr14	101954064	1	A/G
.	chr14	101954668	1	A/T
.	chr14	101955475	1	G/A
.	chr14	101957210	1	G/C
.	chr14	101957627	1	C/T
.	chr14	101960779	1	A/C
.	chr14	101960972	1	A/G
.	chr14	101962388	1	G/A
.	chr14	101962605	1	G/T
.	chr14	101962694	1	G/C
.	chr14	101963492	1	A/T
.	chr14	101963932	1	T/C
.	chr14	101964002	1	G/T
.	chr14	101964054	1	A/G
.	chr14	101964427	1	A/G
.	chr14	101965390	1	G/C
.	chr14	101965510	1	T/C
.	chr14	101965955	1	G/C
.	chr14	101967408	1	G/A
.	chr14	101967435	1	C/T
.	chr14	101968082	1	A/G
.	chr14	101968197	1	C/T
.	chr14	101968833	1	G/A
.	chr14	101970137	1	A/G
.	chr14	101973063	1	A/C
.	chr14	101975377	1	A/T
.	chr14	101977270	1	A/G
.	chr14	101981873	1	G/A
.	chr14	101986473	1	G/T
.	chr14	101987694	1	G/A
.	chr14	101989788	1	C/T
.	chr14	101994581	1	A/G
.	chr14	101996460	1	A/T
.	chr14	101996633	1	G/T
.	chr14	101996967	1	A/C
.	chr14	101997067	1	C/T
.	chr14	101997082	1	T/C
.	chr14	101997218	1	T/C
.	chr14	101997229	1	T/C
.	chr14	102014633	1	T/A
.	chr14	102075730	1	A/T
.	chr14	102124549	1	G/T
.	chr14	102164038	1	G/A
.	chr14	102165411	1	A/T
.	chr14	102174406	1	G/A
.	chr14	102185575	1	C/T
.	chr14	102195659	1	G/A
.	chr14	102201274	1	C/T
.	chr14	102204374	1	T/C
.	chr14	102211086	1	T/G
.	chr14	102212635	1	A/G
.	chr14	102216768	1	G/A
.	chr14	102216998	1	G/A
.	chr14	102223975	1	T/C
.	chr14	102225176	1	T/C
.	chr14	102225438	1	G/A
.	chr14	102225978	1	G/A
.	chr14	102226725	1	A/G
.	chr14	102227438	1	G/A
.	chr14	102228516	1	A/G
.	chr14	102228928	1	C/A
.	chr14	102229321	1	T/C
.	chr14	102229634	1	A/G
.	chr14	102229856	1	G/T
.	chr14	102229914	1	A/C
.	chr14	102231754	1	G/A
.	chr14	102231900	1	G/T
.	chr14	102232670	1	C/T
.	chr14	102232865	1	T/C
.	chr14	102232935	1	T/C
.	chr14	102233000	1	A/G
.	chr14	102233041	1	T/C
.	chr14	102233109	1	T/G
.	chr14	102233131	1	G/T
.	chr14	102233141	1	A/C
.	chr14	102233160	1	C/G
.	chr14	102233227	1	G/A
.	chr14	102233268	1	A/G
.	chr14	102233280	1	A/G
.	chr14	102233290	1	C/A
.	chr14	102233329	1	C/T
.	chr14	102233445	1	C/A
.	chr14	102233811	1	T/C
.	chr14	102233830	1	T/C
.	chr14	102233840	1	A/G
.	chr14	102233849	1	T/G
.	chr14	102233855	1	C/T
.	chr14	102233970	1	C/T
.	chr14	102234062	1	A/C
.	chr14	102234113	1	C/T
.	chr14	102234187	1	G/C
.	chr14	102234693	1	A/G
.	chr14	102234779	1	C/A
.	chr14	102234827	1	A/G
.	chr14	102235069	1	T/A
.	chr14	102235444	1	A/G
.	chr14	102235590	1	G/A
.	chr14	102236803	1	G/A
.	chr14	102236850	1	G/A
.	chr14	102238778	1	C/T
.	chr14	102239286	1	C/T
.	chr14	102240080	1	T/A
.	chr14	102240497	1	A/G
.	chr14	102242454	1	A/G
.	chr14	102242589	1	A/T
.	chr14	102242709	1	C/A
.	chr14	102242849	1	G/A
.	chr14	102244477	1	G/A
.	chr14	102244729	1	T/G
.	chr14	102245076	1	A/G
.	chr14	102245125	1	A/G
.	chr14	102245810	1	T/C
.	chr14	102245954	1	A/G
.	chr14	102246056	1	A/C
.	chr14	102246274	1	T/C
.	chr14	102246331	1	T/C
.	chr14	102246400	1	C/T
.	chr14	102246459	1	T/A
.	chr14	102246748	1	T/C
.	chr14	102246792	1	G/A
.	chr14	102246928	1	C/T
.	chr14	102246941	1	A/G
.	chr14	102247223	1	A/T
.	chr14	102247475	1	T/C
.	chr14	102247908	1	A/G
.	chr14	102247938	1	G/A
.	chr14	102248034	1	A/G
.	chr14	102248372	1	C/T
.	chr14	102248393	1	G/A
.	chr14	102248606	1	T/C
.	chr14	102248611	1	C/T
.	chr14	102248652	1	C/T
.	chr14	102248666	1	A/G
.	chr14	102248680	1	A/T
.	chr14	102248849	1	A/G
.	chr14	102249055	1	T/G
.	chr14	102249128	1	G/A
.	chr14	102249152	1	C/T
.	chr14	102249172	1	T/G
.	chr14	102249301	1	C/T
.	chr14	102249512	1	C/T
.	chr14	102249540	1	A/G
.	chr14	102249615	1	C/T
.	chr14	102249775	1	C/T
.	chr14	102249981	1	C/T
.	chr14	102250029	1	C/A
.	chr14	102250064	1	G/T
.	chr14	102250077	1	G/A
.	chr14	102250095	1	C/T
.	chr14	102250255	1	T/C
.	chr14	102251372	1	C/A
.	chr14	102251845	1	C/T
.	chr14	102259711	1	T/C
.	chr14	102339774	1	C/T
.	chr14	102357845	1	C/T
.	chr14	102362954	1	A/G
.	chr14	102402459	1	T/C
.	chr14	102418476	1	A/G
.	chr14	102419591	1	T/C
.	chr14	102431496	1	T/G
.	chr14	102473204	1	C/T
.	chr14	102496295	1	T/C
.	chr14	102508846	1	A/T
.	chr14	102545281	1	A/T
.	chr14	102545456	1	A/G
.	chr14	102545526	1	C/T
.	chr14	102545546	1	T/C
.	chr14	102545979	1	A/C
.	chr14	102546120	1	C/T
.	chr14	102547465	1	A/G
.	chr14	102547751	1	C/T
.	chr14	102548216	1	T/G
.	chr14	102549450	1	G/A
.	chr14	102549610	1	G/T
.	chr14	102549789	1	A/G
.	chr14	102551354	1	G/A
.	chr14	102552124	1	C/T
.	chr14	102552284	1	T/C
.	chr14	102553444	1	G/A
.	chr14	102553611	1	A/T
.	chr14	102554418	1	A/T
.	chr14	102555302	1	C/A
.	chr14	102555635	1	C/T
.	chr14	102557003	1	C/T
.	chr14	102557436	1	C/A
.	chr14	102558098	1	A/G
.	chr14	102558289	1	G/A
.	chr14	102559233	1	A/G
.	chr14	102559380	1	T/C
.	chr14	102559426	1	G/A
.	chr14	102561585	1	A/C
.	chr14	102565630	1	A/G
.	chr14	102565845	1	A/G
.	chr14	102565996	1	T/C
.	chr14	102566999	1	C/T
.	chr14	102567608	1	T/A
.	chr14	102567810	1	G/A
.	chr14	102568384	1	G/A
.	chr14	102568497	1	T/A
.	chr14	102570161	1	T/C
.	chr14	102571567	1	A/G
.	chr14	102572491	1	T/C
.	chr14	102572576	1	G/T
.	chr14	102572923	1	C/T
.	chr14	102572956	1	G/T
.	chr14	102572966	1	A/G
.	chr14	102573024	1	T/C
.	chr14	102573039	1	T/C
.	chr14	102573086	1	A/C
.	chr14	102573191	1	T/C
.	chr14	102573212	1	A/T
.	chr14	102573237	1	A/G
.	chr14	102573271	1	A/G
.	chr14	102573431	1	A/C
.	chr14	102573635	1	C/A
.	chr14	102573640	1	C/G
.	chr14	102573696	1	C/T
.	chr14	102573774	1	A/G
.	chr14	102573831	1	C/T
.	chr14	102573848	1	T/G
.	chr14	102573858	1	A/C
.	chr14	102574029	1	A/G
.	chr14	102574037	1	G/A
.	chr14	102574098	1	A/G
.	chr14	102574299	1	T/A
.	chr14	102574350	1	T/A
.	chr14	102574448	1	C/A
.	chr14	102574632	1	A/G
.	chr14	102574986	1	T/C
.	chr14	102575030	1	G/A
.	chr14	102575168	1	C/T
.	chr14	102575219	1	G/A
.	chr14	102575287	1	C/A
.	chr14	102575292	1	G/T
.	chr14	102575369	1	T/G
.	chr14	102575386	1	C/T
.	chr14	102575491	1	G/T
.	chr14	102575586	1	C/T
.	chr14	102575665	1	T/G
.	chr14	102575808	1	G/A
.	chr14	102575832	1	A/G
.	chr14	102575888	1	T/A
.	chr14	102575907	1	T/G
.	chr14	102575960	1	A/G
.	chr14	102576007	1	C/A
.	chr14	102576033	1	A/C
.	chr14	102576104	1	T/C
.	chr14	102576127	1	T/C
.	chr14	102576195	1	A/T
.	chr14	102576293	1	C/T
.	chr14	102576317	1	T/C
.	chr14	102576487	1	A/G
.	chr14	102576670	1	T/G
.	chr14	102577186	1	C/T
.	chr14	102580984	1	A/G
.	chr14	102581598	1	A/G
.	chr14	102581610	1	T/A
.	chr14	102581785	1	T/C
.	chr14	102581960	1	C/T
.	chr14	102582166	1	T/C
.	chr14	102582234	1	A/G
.	chr14	102586861	1	C/T
.	chr14	102588331	1	T/C
.	chr14	102588978	1	C/T
.	chr14	102589969	1	A/T
.	chr14	102590251	1	T/A
.	chr14	102593143	1	C/G
.	chr14	102593161	1	C/T
.	chr14	102593585	1	A/T
.	chr14	102593644	1	G/A
.	chr14	102594378	1	G/A
.	chr14	102595618	1	T/C
.	chr14	102595953	1	C/T
.	chr14	102597515	1	G/A
.	chr14	102597853	1	C/T
.	chr14	102598083	1	C/A
.	chr14	102598758	1	G/A
.	chr14	102599528	1	G/C
.	chr14	102599777	1	T/C
.	chr14	102600049	1	A/C
.	chr14	102600272	1	A/G
.	chr14	102600482	1	G/A
.	chr14	102600496	1	A/G
.	chr14	102601197	1	A/C
.	chr14	102603783	1	G/C
.	chr14	102604157	1	G/A
.	chr14	102605417	1	G/C
.	chr14	102618375	1	A/G
.	chr14	102620277	1	T/C
.	chr14	102622902	1	C/A
.	chr14	102622937	1	G/A
.	chr14	102659620	1	T/C
.	chr14	102659707	1	G/T
.	chr14	102659734	1	G/T
.	chr14	102659739	1	A/C
.	chr14	102684492	1	T/C
.	chr14	102704677	1	C/T
.	chr14	102717634	1	G/A
.	chr14	102718060	1	A/C
.	chr14	102731632	1	A/C
.	chr14	102736345	1	C/T
.	chr14	102747861	1	C/T
.	chr14	102770440	1	A/C
.	chr14	102788964	1	A/G
.	chr14	102801121	1	C/A
.	chr14	102805940	1	T/C
.	chr14	102809574	1	T/G
.	chr14	102810316	1	C/T
.	chr14	102817854	1	A/G
.	chr14	102821167	1	T/A
.	chr14	102834802	1	C/T
.	chr14	102836471	1	G/A
.	chr14	102837064	1	T/G
.	chr14	102841638	1	A/C
.	chr14	102842048	1	G/A
.	chr14	102844921	1	T/C
.	chr14	102851230	1	G/A
.	chr14	102851443	1	G/C
.	chr14	102852021	1	G/T
.	chr14	102858761	1	G/A
.	chr14	102862581	1	A/C
.	chr14	102865585	1	C/T
.	chr14	102867311	1	T/C
.	chr14	102869552	1	T/C
.	chr14	102869800	1	T/G
.	chr14	102870324	1	C/T
.	chr14	102871005	1	G/A
.	chr14	102871725	1	A/G
.	chr14	102871741	1	A/G
.	chr14	102871763	1	C/G
.	chr14	102872118	1	T/C
.	chr14	102872165	1	C/T
.	chr14	102872443	1	G/A
.	chr14	102872811	1	T/C
.	chr14	102872990	1	T/G
.	chr14	102873186	1	C/T
.	chr14	102873336	1	A/G
.	chr14	102873755	1	G/T
.	chr14	102874350	1	G/A
.	chr14	102874380	1	G/A
.	chr14	102874404	1	G/A
.	chr14	102874561	1	C/T
.	chr14	102875418	1	T/C
.	chr14	102875966	1	T/G
.	chr14	102876240	1	T/C
.	chr14	102877535	1	A/G
.	chr14	102878426	1	C/T
.	chr14	102886688	1	C/T
.	chr14	102890872	1	A/C
.	chr14	102892639	1	G/C
.	chr14	102899203	1	A/T
.	chr14	102920326	1	A/G
.	chr14	102948876	1	C/T
.	chr14	102959617	1	G/T
.	chr14	102969799	1	T/C
.	chr14	102974115	1	A/G
.	chr14	102988545	1	G/T
.	chr14	102993018	1	A/G
.	chr14	103013262	1	C/T
.	chr14	103026993	1	T/C
.	chr14	103039574	1	C/T
.	chr14	103041516	1	C/T
.	chr14	103079305	1	T/A
.	chr14	103079637	1	C/T
.	chr14	103080568	1	G/C
.	chr14	103081347	1	A/G
.	chr14	103081398	1	T/C
.	chr14	103081557	1	A/G
.	chr14	103082073	1	C/T
.	chr14	103083299	1	T/C
.	chr14	103083522	1	A/G
.	chr14	103083528	1	A/G
.	chr14	103084260	1	G/C
.	chr14	103085727	1	A/G
.	chr14	103086725	1	A/G
.	chr14	103086780	1	G/A
.	chr14	103087692	1	G/A
.	chr14	103088980	1	C/T
.	chr14	103091040	1	T/C
.	chr14	103091432	1	G/C
.	chr14	103092352	1	C/A
.	chr14	103093836	1	C/G
.	chr14	103094335	1	C/T
.	chr14	103098135	1	A/C
.	chr14	103099277	1	C/A
.	chr14	103099886	1	A/C
.	chr14	103100054	1	T/A
.	chr14	103100110	1	C/T
.	chr14	103100149	1	C/A
.	chr14	103100172	1	G/T
.	chr14	103100428	1	C/T
.	chr14	103100449	1	G/C
.	chr14	103100469	1	G/C
.	chr14	103100643	1	C/T
.	chr14	103100741	1	G/A
.	chr14	103100756	1	A/T
.	chr14	103100798	1	A/G
.	chr14	103100952	1	A/T
.	chr14	103101031	1	A/G
.	chr14	103101067	1	G/A
.	chr14	103101132	1	C/A
.	chr14	103101473	1	G/A
.	chr14	103101619	1	T/C
.	chr14	103101629	1	C/T
.	chr14	103101944	1	T/C
.	chr14	103103566	1	T/C
.	chr14	103103588	1	A/G
.	chr14	103103673	1	T/C
.	chr14	103104368	1	A/G
.	chr14	103104410	1	C/T
.	chr14	103104940	1	A/T
.	chr14	103105866	1	T/C
.	chr14	103105928	1	T/A
.	chr14	103106548	1	A/C
.	chr14	103106577	1	T/G
.	chr14	103107228	1	G/A
.	chr14	103107760	1	G/A
.	chr14	103107788	1	C/G
.	chr14	103107810	1	C/T
.	chr14	103109394	1	A/G
.	chr14	103110024	1	G/T
.	chr14	103110169	1	C/A
.	chr14	103110189	1	A/C
.	chr14	103110374	1	A/T
.	chr14	103112289	1	C/T
.	chr14	103112649	1	G/A
.	chr14	103113340	1	C/G
.	chr14	103113972	1	T/C
.	chr14	103114846	1	C/T
.	chr14	103117841	1	T/A
.	chr14	103118068	1	A/G
.	chr14	103119121	1	G/C
.	chr14	103119811	1	A/G
.	chr14	103120653	1	A/G
.	chr14	103120871	1	C/T
.	chr14	103121354	1	G/T
.	chr14	103122424	1	G/A
.	chr14	103122596	1	C/T
.	chr14	103122605	1	T/C
.	chr14	103122625	1	T/G
.	chr14	103122654	1	A/G
.	chr14	103122674	1	G/T
.	chr14	103122827	1	C/T
.	chr14	103123366	1	A/G
.	chr14	103123393	1	A/G
.	chr14	103123414	1	A/G
.	chr14	103123453	1	T/C
.	chr14	103123590	1	T/C
.	chr14	103123768	1	G/A
.	chr14	103124506	1	G/C
.	chr14	103124623	1	T/C
.	chr14	103124789	1	A/T
.	chr14	103124959	1	A/G
.	chr14	103125317	1	G/A
.	chr14	103125439	1	A/C
.	chr14	103125651	1	T/C
.	chr14	103125739	1	C/T
.	chr14	103125778	1	C/T
.	chr14	103126020	1	C/T
.	chr14	103126189	1	T/A
.	chr14	103126339	1	A/C
.	chr14	103126355	1	A/G
.	chr14	103126402	1	A/T
.	chr14	103126769	1	C/T
.	chr14	103126870	1	C/A
.	chr14	103126969	1	A/C
.	chr14	103127484	1	A/G
.	chr14	103127555	1	T/C
.	chr14	103127713	1	G/C
.	chr14	103127743	1	C/T
.	chr14	103127931	1	A/G
.	chr14	103128260	1	C/T
.	chr14	103128744	1	C/T
.	chr14	103128963	1	A/G
.	chr14	103129369	1	T/A
.	chr14	103130155	1	A/C
.	chr14	103130538	1	G/A
.	chr14	103130611	1	G/A
.	chr14	103130732	1	C/G
.	chr14	103132851	1	G/A
.	chr14	103133377	1	C/T
.	chr14	103133649	1	T/C
.	chr14	103135121	1	C/A
.	chr14	103135633	1	T/A
.	chr14	103135988	1	T/C
.	chr14	103136020	1	A/G
.	chr14	103136073	1	G/T
.	chr14	103136304	1	T/C
.	chr14	103136638	1	A/G
.	chr14	103137235	1	G/A
.	chr14	103137328	1	G/A
.	chr14	103137427	1	A/G
.	chr14	103137673	1	A/G
.	chr14	103137821	1	T/C
.	chr14	103137840	1	G/A
.	chr14	103137947	1	T/A
.	chr14	103138027	1	A/C
.	chr14	103138048	1	A/G
.	chr14	103138208	1	G/A
.	chr14	103138268	1	T/G
.	chr14	103138487	1	T/C
.	chr14	103138546	1	T/C
.	chr14	103139564	1	T/C
.	chr14	103139766	1	T/C
.	chr14	103140469	1	C/T
.	chr14	103140527	1	C/T
.	chr14	103140545	1	C/G
.	chr14	103140566	1	T/C
.	chr14	103140641	1	A/C
.	chr14	103140647	1	C/T
.	chr14	103140717	1	T/C
.	chr14	103140907	1	G/A
.	chr14	103140969	1	T/C
.	chr14	103141371	1	T/C
.	chr14	103142020	1	C/A
.	chr14	103142051	1	G/A
.	chr14	103142173	1	C/A
.	chr14	103142183	1	A/C
.	chr14	103143013	1	T/C
.	chr14	103143029	1	A/C
.	chr14	103143324	1	G/T
.	chr14	103143428	1	A/C
.	chr14	103143468	1	C/T
.	chr14	103143499	1	T/A
.	chr14	103143782	1	G/A
.	chr14	103143922	1	G/C
.	chr14	103144076	1	C/T
.	chr14	103144176	1	A/T
.	chr14	103144345	1	A/G
.	chr14	103144613	1	G/C
.	chr14	103144676	1	G/A
.	chr14	103144787	1	T/A
.	chr14	103144885	1	G/C
.	chr14	103144999	1	C/T
.	chr14	103145150	1	C/T
.	chr14	103145247	1	G/A
.	chr14	103145292	1	C/T
.	chr14	103145307	1	C/T
.	chr14	103145332	1	A/G
.	chr14	103145482	1	T/C
.	chr14	103145725	1	A/C
.	chr14	103145860	1	A/T
.	chr14	103145875	1	A/G
.	chr14	103145975	1	C/T
.	chr14	103146065	1	C/T
.	chr14	103146635	1	C/T
.	chr14	103147158	1	C/T
.	chr14	103150673	1	G/A
.	chr14	103151227	1	T/A
.	chr14	103151547	1	A/G
.	chr14	103151682	1	C/A
.	chr14	103151740	1	A/C
.	chr14	103151785	1	A/G
.	chr14	103151829	1	C/G
.	chr14	103152476	1	C/G
.	chr14	103152646	1	G/C
.	chr14	103152882	1	C/T
.	chr14	103153661	1	C/T
.	chr14	103154146	1	A/T
.	chr14	103156668	1	C/T
.	chr14	103157387	1	G/T
.	chr14	103158807	1	T/C
.	chr14	103158893	1	C/T
.	chr14	103161155	1	T/C
.	chr14	103161238	1	G/A
.	chr14	103161411	1	T/A
.	chr14	103162388	1	T/C
.	chr14	103162611	1	G/C
.	chr14	103163137	1	T/C
.	chr14	103163672	1	A/G
.	chr14	103163938	1	T/G
.	chr14	103165115	1	T/C
.	chr14	103165248	1	A/G
.	chr14	103165425	1	A/G
.	chr14	103168832	1	G/A
.	chr14	103169067	1	G/A
.	chr14	103169615	1	A/T
.	chr14	103169726	1	T/C
.	chr14	103170111	1	A/T
.	chr14	103170596	1	G/T
.	chr14	103173176	1	A/C
.	chr14	103176369	1	T/C
.	chr14	103177060	1	A/C
.	chr14	103178295	1	G/T
.	chr14	103178773	1	C/T
.	chr14	103181480	1	C/G
.	chr14	103184185	1	G/C
.	chr14	103184426	1	T/C
.	chr14	103186306	1	A/G
.	chr14	103187408	1	C/A
.	chr14	103187592	1	C/T
.	chr14	103187971	1	T/C
.	chr14	103188195	1	C/T
.	chr14	103188254	1	A/G
.	chr14	103188985	1	A/G
.	chr14	103189021	1	C/T
.	chr14	103189257	1	C/T
.	chr14	103189344	1	C/T
.	chr14	103189538	1	T/A
.	chr14	103190016	1	T/C
.	chr14	103190335	1	T/A
.	chr14	103190402	1	C/T
.	chr14	103191865	1	T/C
.	chr14	103192767	1	G/C
.	chr14	103192953	1	T/G
.	chr14	103193092	1	C/T
.	chr14	103193416	1	A/G
.	chr14	103193972	1	C/T
.	chr14	103194683	1	A/G
.	chr14	103197677	1	C/T
.	chr14	103198509	1	A/G
.	chr14	103198552	1	T/C
.	chr14	103200378	1	C/T
.	chr14	103201441	1	G/T
.	chr14	103207136	1	T/C
.	chr14	103212773	1	A/G
.	chr14	103214052	1	G/C
.	chr14	103214174	1	A/G
.	chr14	103217107	1	A/C
.	chr14	103218210	1	A/C
.	chr14	103219543	1	A/G
.	chr14	103220815	1	T/C
.	chr14	103224848	1	G/C
.	chr14	103225749	1	C/T
.	chr14	103225776	1	C/T
.	chr14	103225799	1	C/T
.	chr14	103226620	1	C/G
.	chr14	103226824	1	T/G
.	chr14	103226966	1	C/T
.	chr14	103230447	1	T/A
.	chr14	103231029	1	A/T
.	chr14	103231399	1	A/G
.	chr14	103231956	1	T/G
.	chr14	103232068	1	C/T
.	chr14	103232172	1	G/A
.	chr14	103232731	1	A/C
.	chr14	103233068	1	A/G
.	chr14	103234328	1	C/A
.	chr14	103234384	1	A/G
.	chr14	103234632	1	G/A
.	chr14	103235155	1	T/C
.	chr14	103235187	1	T/C
.	chr14	103235272	1	G/T
.	chr14	103235313	1	T/A
.	chr14	103235672	1	T/C
.	chr14	103237987	1	A/G
.	chr14	103240356	1	G/A
.	chr14	103240482	1	A/G
.	chr14	103240624	1	C/T
.	chr14	103241089	1	A/G
.	chr14	103241693	1	G/A
.	chr14	103242232	1	T/G
.	chr14	103242500	1	G/C
.	chr14	103242812	1	T/A
.	chr14	103243024	1	G/A
.	chr14	103245566	1	C/G
.	chr14	103245713	1	A/C
.	chr14	103246314	1	A/C
.	chr14	103246903	1	C/T
.	chr14	103247702	1	T/C
.	chr14	103247715	1	T/G
.	chr14	103249403	1	C/T
.	chr14	103249488	1	G/A
.	chr14	103250744	1	G/A
.	chr14	103250827	1	C/T
.	chr14	103250899	1	T/C
.	chr14	103251900	1	C/A
.	chr14	103252744	1	A/G
.	chr14	103253933	1	A/G
.	chr14	103254209	1	T/C
.	chr14	103254859	1	T/C
.	chr14	103255601	1	T/C
.	chr14	103256249	1	T/C
.	chr14	103256549	1	A/C
.	chr14	103256869	1	T/C
.	chr14	103258898	1	G/A
.	chr14	103260711	1	A/C
.	chr14	103260770	1	T/C
.	chr14	103261352	1	C/A
.	chr14	103262027	1	A/T
.	chr14	103263767	1	A/G
.	chr14	103265103	1	T/C
.	chr14	103266546	1	G/T
.	chr14	103267881	1	G/A
.	chr14	103271081	1	T/C
.	chr14	103272061	1	T/C
.	chr14	103272266	1	C/G
.	chr14	103272336	1	G/A
.	chr14	103272414	1	A/G
.	chr14	103272759	1	G/A
.	chr14	103273728	1	T/G
.	chr14	103273836	1	A/T
.	chr14	103274442	1	G/A
.	chr14	103274465	1	C/A
.	chr14	103274716	1	A/G
.	chr14	103275391	1	C/G
.	chr14	103275913	1	A/G
.	chr14	103275926	1	G/A
.	chr14	103276109	1	T/C
.	chr14	103277470	1	T/G
.	chr14	103278934	1	T/C
.	chr14	103279028	1	G/A
.	chr14	103279547	1	T/A
.	chr14	103280370	1	C/T
.	chr14	103280957	1	A/G
.	chr14	103281096	1	T/C
.	chr14	103281630	1	G/A
.	chr14	103282204	1	A/G
.	chr14	103283253	1	A/T
.	chr14	103284788	1	A/T
.	chr14	103285814	1	A/G
.	chr14	103285953	1	T/C
.	chr14	103286688	1	C/T
.	chr14	103287537	1	A/G
.	chr14	103287747	1	T/A
.	chr14	103288104	1	G/A
.	chr14	103288770	1	G/A
.	chr14	103288844	1	G/A
.	chr14	103289279	1	A/T
.	chr14	103291169	1	T/A
.	chr14	103291992	1	T/A
.	chr14	103292012	1	T/C
.	chr14	103294039	1	G/T
.	chr14	103294275	1	A/G
.	chr14	103295058	1	C/T
.	chr14	103296243	1	G/T
.	chr14	103297378	1	A/C
.	chr14	103297517	1	C/T
.	chr14	103299881	1	C/A
.	chr14	103300510	1	A/G
.	chr14	103300585	1	G/A
.	chr14	103302067	1	A/G
.	chr14	103304955	1	A/G
.	chr14	103305014	1	T/A
.	chr14	103305674	1	A/G
.	chr14	103306902	1	A/C
.	chr14	103307879	1	C/T
.	chr14	103308291	1	A/G
.	chr14	103308629	1	G/A
.	chr14	103310539	1	G/A
.	chr14	103310554	1	C/T
.	chr14	103310785	1	G/C
.	chr14	103311111	1	G/T
.	chr14	103311917	1	G/A
.	chr14	103312198	1	A/G
.	chr14	103312359	1	T/C
.	chr14	103312854	1	A/T
.	chr14	103312866	1	T/C
.	chr14	103313065	1	C/T
.	chr14	103313599	1	G/A
.	chr14	103313689	1	G/A
.	chr14	103313915	1	T/A
.	chr14	103314099	1	T/G
.	chr14	103314139	1	G/A
.	chr14	103314464	1	A/G
.	chr14	103315730	1	G/C
.	chr14	103315736	1	G/C
.	chr14	103316041	1	A/G
.	chr14	103316695	1	A/C
.	chr14	103317755	1	G/A
.	chr14	103317850	1	G/A
.	chr14	103318067	1	A/C
.	chr14	103318267	1	A/T
.	chr14	103318779	1	G/A
.	chr14	103319889	1	C/G
.	chr14	103320285	1	A/C
.	chr14	103324139	1	C/T
.	chr14	103324183	1	G/A
.	chr14	103325489	1	T/C
.	chr14	103325820	1	G/A
.	chr14	103326231	1	A/C
.	chr14	103328602	1	A/G
.	chr14	103329016	1	G/T
.	chr14	103331579	1	C/T
.	chr14	103332085	1	C/T
.	chr14	103332437	1	C/A
.	chr14	103332483	1	T/G
.	chr14	103332687	1	C/T
.	chr14	103333524	1	A/T
.	chr14	103333552	1	A/G
.	chr14	103333930	1	T/C
.	chr14	103333937	1	A/G
.	chr14	103333970	1	T/C
.	chr14	103334310	1	T/C
.	chr14	103334650	1	C/T
.	chr14	103334690	1	A/G
.	chr14	103334846	1	G/T
.	chr14	103335193	1	G/T
.	chr14	103336639	1	A/G
.	chr14	103337011	1	C/G
.	chr14	103337096	1	A/G
.	chr14	103337969	1	C/T
.	chr14	103339083	1	T/C
.	chr14	103339937	1	A/G
.	chr14	103340250	1	T/C
.	chr14	103340340	1	A/T
.	chr14	103340922	1	G/A
.	chr14	103341547	1	T/C
.	chr14	103342569	1	A/G
.	chr14	103342730	1	C/T
.	chr14	103342987	1	T/C
.	chr14	103342995	1	G/A
.	chr14	103344757	1	G/A
.	chr14	103345539	1	T/G
.	chr14	103346238	1	C/T
.	chr14	103347348	1	T/C
.	chr14	103348921	1	C/G
.	chr14	103357328	1	A/G
.	chr14	103358620	1	C/G
.	chr14	103359254	1	C/T
.	chr14	103359480	1	T/C
.	chr14	103361010	1	T/C
.	chr14	103361056	1	C/T
.	chr14	103361238	1	C/T
.	chr14	103361612	1	G/A
.	chr14	103361859	1	T/C
.	chr14	103361868	1	G/A
.	chr14	103362891	1	A/G
.	chr14	103363182	1	G/A
.	chr14	103363471	1	T/C
.	chr14	103363487	1	A/G
.	chr14	103363671	1	G/T
.	chr14	103363754	1	G/A
.	chr14	103363975	1	T/C
.	chr14	103364205	1	G/A
.	chr14	103364479	1	G/A
.	chr14	103364523	1	C/T
.	chr14	103364538	1	A/G
.	chr14	103364661	1	G/A
.	chr14	103364924	1	G/A
.	chr14	103365198	1	G/A
.	chr14	103365307	1	A/G
.	chr14	103365712	1	A/G
.	chr14	103366016	1	G/A
.	chr14	103367263	1	C/A
.	chr14	103367271	1	A/G
.	chr14	103367465	1	C/T
.	chr14	103367569	1	C/T
.	chr14	103368426	1	T/C
.	chr14	103369621	1	T/C
.	chr14	103370398	1	A/G
.	chr14	103371266	1	T/C
.	chr14	103372765	1	C/A
.	chr14	103373140	1	G/T
.	chr14	103374885	1	A/C
.	chr14	103374927	1	T/C
.	chr14	103374998	1	G/C
.	chr14	103375021	1	T/A
.	chr14	103375053	1	G/A
.	chr14	103375119	1	T/C
.	chr14	103375174	1	C/T
.	chr14	103375225	1	C/A
.	chr14	103375604	1	G/A
.	chr14	103375609	1	T/C
.	chr14	103375672	1	A/G
.	chr14	103375812	1	T/G
.	chr14	103375856	1	C/T
.	chr14	103376050	1	C/T
.	chr14	103376177	1	T/C
.	chr14	103376190	1	T/A
.	chr14	103376200	1	T/C
.	chr14	103376280	1	A/C
.	chr14	103376328	1	T/G
.	chr14	103376333	1	G/A
.	chr14	103376497	1	T/C
.	chr14	103376568	1	C/T
.	chr14	103376654	1	A/G
.	chr14	103376683	1	A/G
.	chr14	103376744	1	C/T
.	chr14	103376807	1	G/A
.	chr14	103376988	1	G/A
.	chr14	103377163	1	T/A
.	chr14	103377350	1	T/C
.	chr14	103377386	1	T/C
.	chr14	103377419	1	G/A
.	chr14	103377426	1	T/G
.	chr14	103377431	1	T/C
.	chr14	103377444	1	C/T
.	chr14	103377484	1	A/G
.	chr14	103377898	1	C/T
.	chr14	103377920	1	G/T
.	chr14	103378161	1	C/G
.	chr14	103379026	1	G/A
.	chr14	103379061	1	A/T
.	chr14	103379139	1	T/C
.	chr14	103379217	1	T/C
.	chr14	103379248	1	T/C
.	chr14	103379378	1	T/C
.	chr14	103379389	1	G/A
.	chr14	103379488	1	C/T
.	chr14	103380022	1	A/T
.	chr14	103381482	1	A/G
.	chr14	103381739	1	A/G
.	chr14	103382187	1	A/G
.	chr14	103382608	1	A/C
.	chr14	103382635	1	G/C
.	chr14	103383086	1	G/T
.	chr14	103383325	1	T/C
.	chr14	103383395	1	G/A
.	chr14	103383413	1	A/G
.	chr14	103383421	1	C/A
.	chr14	103383472	1	T/C
.	chr14	103383671	1	C/T
.	chr14	103383796	1	C/A
.	chr14	103383804	1	C/G
.	chr14	103383930	1	T/C
.	chr14	103383953	1	C/A
.	chr14	103384048	1	G/A
.	chr14	103384097	1	A/G
.	chr14	103384151	1	C/T
.	chr14	103384509	1	G/A
.	chr14	103384593	1	T/C
.	chr14	103384601	1	G/T
.	chr14	103384608	1	G/A
.	chr14	103384638	1	G/A
.	chr14	103384733	1	A/G
.	chr14	103384824	1	T/C
.	chr14	103384877	1	G/A
.	chr14	103385183	1	C/G
.	chr14	103385359	1	A/G
.	chr14	103385429	1	A/G
.	chr14	103385513	1	T/C
.	chr14	103385640	1	T/A
.	chr14	103385647	1	A/G
.	chr14	103385948	1	G/T
.	chr14	103386449	1	C/T
.	chr14	103386584	1	G/A
.	chr14	103387048	1	T/A
.	chr14	103387298	1	C/T
.	chr14	103387596	1	C/T
.	chr14	103389097	1	C/T
.	chr14	103392252	1	T/C
.	chr14	103392593	1	G/T
.	chr14	103393428	1	C/T
.	chr14	103393930	1	T/A
.	chr14	103394368	1	T/C
.	chr14	103394762	1	G/A
.	chr14	103394768	1	T/C
.	chr14	103394832	1	C/T
.	chr14	103394884	1	A/T
.	chr14	103394937	1	A/G
.	chr14	103395075	1	C/T
.	chr14	103395307	1	T/C
.	chr14	103395372	1	G/C
.	chr14	103407080	1	T/A
.	chr14	103554639	1	A/T
.	chr14	103673226	1	C/T
.	chr14	104060494	1	C/T
.	chr14	104113617	1	T/C
.	chr14	104114211	1	A/C
.	chr14	104114255	1	A/T
.	chr14	104114414	1	C/G
.	chr14	104114420	1	T/G
.	chr14	104115155	1	A/G
.	chr14	104115774	1	A/G
.	chr14	104116156	1	C/T
.	chr14	104116256	1	T/C
.	chr14	104116459	1	A/G
.	chr14	104116494	1	C/A
.	chr14	104116519	1	G/A
.	chr14	104117123	1	A/G
.	chr14	104117280	1	C/A
.	chr14	104117464	1	T/C
.	chr14	104117743	1	A/G
.	chr14	104117853	1	A/G
.	chr14	104117895	1	G/C
.	chr14	104118286	1	C/G
.	chr14	104118298	1	C/T
.	chr14	104119177	1	T/C
.	chr14	104119286	1	A/G
.	chr14	104119348	1	G/A
.	chr14	104119434	1	A/C
.	chr14	104119527	1	G/T
.	chr14	104119586	1	A/G
.	chr14	104119722	1	G/A
.	chr14	104119760	1	T/G
.	chr14	104119830	1	G/A
.	chr14	104120058	1	C/T
.	chr14	104120133	1	C/T
.	chr14	104120146	1	C/T
.	chr14	104120152	1	T/C
.	chr14	104120280	1	A/C
.	chr14	104120396	1	G/T
.	chr14	104120402	1	A/G
.	chr14	104120426	1	C/A
.	chr14	104120461	1	C/T
.	chr14	104120490	1	T/A
.	chr14	104120558	1	G/A
.	chr14	104120624	1	G/A
.	chr14	104120789	1	G/A
.	chr14	104120806	1	T/C
.	chr14	104120857	1	T/C
.	chr14	104121105	1	T/C
.	chr14	104121354	1	A/T
.	chr14	104121406	1	A/T
.	chr14	104121420	1	A/C
.	chr14	104121432	1	A/T
.	chr14	104121458	1	C/T
.	chr14	104129280	1	G/A
.	chr14	104129329	1	C/T
.	chr14	104129348	1	G/T
.	chr14	104129378	1	G/A
.	chr14	104129450	1	G/A
.	chr14	104129456	1	C/T
.	chr14	104129558	1	A/G
.	chr14	104129637	1	A/G
.	chr14	104130230	1	C/T
.	chr14	104130513	1	C/A
.	chr14	104130568	1	C/A
.	chr14	104130854	1	T/C
.	chr14	104131573	1	T/A
.	chr14	104131886	1	T/C
.	chr14	104132190	1	G/A
.	chr14	104132570	1	T/C
.	chr14	104132684	1	T/C
.	chr14	104133325	1	C/T
.	chr14	104133501	1	C/T
.	chr14	104133561	1	A/G
.	chr14	104133748	1	G/T
.	chr14	104133874	1	G/A
.	chr14	104133972	1	G/A
.	chr14	104134207	1	G/A
.	chr14	104134442	1	C/T
.	chr14	104134551	1	T/A
.	chr14	104135024	1	G/T
.	chr14	104135075	1	A/T
.	chr14	104135560	1	G/A
.	chr14	104135792	1	A/C
.	chr14	104135869	1	A/G
.	chr14	104136969	1	C/A
.	chr14	104136978	1	G/T
.	chr14	104137017	1	C/T
.	chr14	104137030	1	C/G
.	chr14	104137181	1	T/C
.	chr14	104137684	1	T/A
.	chr14	104137739	1	T/A
.	chr14	104137878	1	C/T
.	chr14	104138118	1	G/A
.	chr14	104138148	1	C/T
.	chr14	104138319	1	T/C
.	chr14	104138425	1	G/A
.	chr14	104138495	1	G/A
.	chr14	104138520	1	T/A
.	chr14	104138548	1	G/A
.	chr14	104138754	1	G/A
.	chr14	104138969	1	G/A
.	chr14	104139097	1	A/T
.	chr14	104139183	1	G/A
.	chr14	104139304	1	G/T
.	chr14	104139498	1	A/T
.	chr14	104139634	1	T/C
.	chr14	104139679	1	C/T
.	chr14	104139711	1	T/C
.	chr14	104139734	1	T/A
.	chr14	104139825	1	A/T
.	chr14	104140124	1	T/A
.	chr14	104140365	1	C/T
.	chr14	104140443	1	G/T
.	chr14	104140472	1	A/G
.	chr14	104140481	1	A/G
.	chr14	104140537	1	C/G
.	chr14	104140564	1	A/C
.	chr14	104140636	1	T/C
.	chr14	104140905	1	T/C
.	chr14	104141030	1	T/C
.	chr14	104141051	1	C/T
.	chr14	104141175	1	T/C
.	chr14	104141181	1	A/G
.	chr14	104141641	1	T/C
.	chr14	104141663	1	A/C
.	chr14	104141744	1	A/G
.	chr14	104141973	1	C/T
.	chr14	104142007	1	G/T
.	chr14	104142080	1	T/C
.	chr14	104142123	1	G/A
.	chr14	104142157	1	G/A
.	chr14	104142253	1	C/T
.	chr14	104142326	1	A/G
.	chr14	104142519	1	A/T
.	chr14	104142572	1	G/T
.	chr14	104142582	1	C/T
.	chr14	104142601	1	A/G
.	chr14	104142638	1	A/G
.	chr14	104142791	1	G/A
.	chr14	104142821	1	T/A
.	chr14	104142914	1	T/C
.	chr14	104143082	1	A/C
.	chr14	104143111	1	A/C
.	chr14	104143319	1	T/C
.	chr14	104143352	1	G/A
.	chr14	104143446	1	T/C
.	chr14	104143464	1	T/C
.	chr14	104143476	1	C/T
.	chr14	104143483	1	C/T
.	chr14	104143548	1	C/G
.	chr14	104143605	1	G/A
.	chr14	104143884	1	A/G
.	chr14	104143997	1	G/A
.	chr14	104144016	1	G/A
.	chr14	104144055	1	G/A
.	chr14	104144238	1	T/G
.	chr14	104144334	1	T/C
.	chr14	104144374	1	G/A
.	chr14	104144668	1	T/A
.	chr14	104144681	1	C/T
.	chr14	104144702	1	G/T
.	chr14	104145066	1	T/C
.	chr14	104145128	1	T/C
.	chr14	104145199	1	C/T
.	chr14	104145232	1	T/C
.	chr14	104145925	1	T/C
.	chr14	104145953	1	G/A
.	chr14	104146027	1	G/A
.	chr14	104146176	1	A/C
.	chr14	104146255	1	A/G
.	chr14	104146296	1	C/A
.	chr14	104146900	1	C/G
.	chr14	104146946	1	G/C
.	chr14	104146955	1	G/A
.	chr14	104146970	1	C/G
.	chr14	104147193	1	A/C
.	chr14	104147329	1	T/G
.	chr14	104147538	1	G/A
.	chr14	104147558	1	T/C
.	chr14	104147566	1	A/G
.	chr14	104147713	1	G/T
.	chr14	104147718	1	A/T
.	chr14	104147813	1	G/A
.	chr14	104147963	1	C/T
.	chr14	104148004	1	A/T
.	chr14	104148080	1	C/T
.	chr14	104148120	1	A/G
.	chr14	104148215	1	G/C
.	chr14	104148267	1	G/T
.	chr14	104148390	1	G/T
.	chr14	104148517	1	T/G
.	chr14	104148544	1	C/T
.	chr14	104148647	1	C/T
.	chr14	104148729	1	C/T
.	chr14	104148764	1	G/A
.	chr14	104148801	1	C/T
.	chr14	104148842	1	T/G
.	chr14	104148850	1	G/A
.	chr14	104148882	1	A/G
.	chr14	104148896	1	G/T
.	chr14	104148912	1	A/G
.	chr14	104149009	1	G/C
.	chr14	104149088	1	C/T
.	chr14	104149226	1	T/C
.	chr14	104149233	1	C/T
.	chr14	104149258	1	C/T
.	chr14	104149300	1	T/C
.	chr14	104149411	1	G/A
.	chr14	104149997	1	A/G
.	chr14	104150296	1	C/T
.	chr14	104153012	1	C/T
.	chr14	104153039	1	C/T
.	chr14	104153308	1	T/G
.	chr14	104153335	1	C/T
.	chr14	104153396	1	C/A
.	chr14	104153704	1	C/T
.	chr14	104154102	1	A/G
.	chr14	104154309	1	G/T
.	chr14	104154379	1	C/T
.	chr14	104154390	1	C/T
.	chr14	104154589	1	C/T
.	chr14	104155052	1	G/A
.	chr14	104155088	1	G/A
.	chr14	104155226	1	C/T
.	chr14	104155258	1	G/A
.	chr14	104155323	1	C/T
.	chr14	104155369	1	A/G
.	chr14	104155897	1	A/G
.	chr14	104156282	1	G/T
.	chr14	104156351	1	C/T
.	chr14	104156443	1	T/G
.	chr14	104156498	1	A/C
.	chr14	104156630	1	G/A
.	chr14	104156653	1	C/T
.	chr14	104156945	1	A/C
.	chr14	104157012	1	G/C
.	chr14	104157082	1	C/A
.	chr14	104157237	1	A/C
.	chr14	104157328	1	G/A
.	chr14	104157668	1	A/C
.	chr14	104157749	1	T/C
.	chr14	104157787	1	T/A
.	chr14	104157807	1	G/A
.	chr14	104158039	1	T/C
.	chr14	104158105	1	C/T
.	chr14	104158518	1	T/C
.	chr14	104158744	1	A/T
.	chr14	104158836	1	C/T
.	chr14	104159733	1	C/G
.	chr14	104160323	1	A/G
.	chr14	104160977	1	C/G
.	chr14	104161099	1	T/G
.	chr14	104161996	1	A/G
.	chr14	104162037	1	G/A
.	chr14	104162269	1	T/C
.	chr14	104162545	1	C/T
.	chr14	104162991	1	A/G
.	chr14	104163280	1	T/C
.	chr14	104163594	1	C/T
.	chr14	104163611	1	G/T
.	chr14	104164143	1	T/C
.	chr14	104164197	1	G/A
.	chr14	104164638	1	G/T
.	chr14	104164734	1	G/T
.	chr14	104164909	1	C/T
.	chr14	104165047	1	G/A
.	chr14	104165163	1	G/T
.	chr14	104165207	1	G/A
.	chr14	104165217	1	C/T
.	chr14	104165251	1	T/G
.	chr14	104166394	1	T/C
.	chr14	104166534	1	T/C
.	chr14	104166584	1	G/A
.	chr14	104166637	1	T/C
.	chr14	104166823	1	T/C
.	chr14	104167145	1	A/C
.	chr14	104167204	1	A/G
.	chr14	104167254	1	T/A
.	chr14	104167275	1	T/C
.	chr14	104167332	1	G/A
.	chr14	104167444	1	T/G
.	chr14	104167462	1	T/C
.	chr14	104168474	1	C/T
.	chr14	104168540	1	C/T
.	chr14	104168599	1	T/G
.	chr14	104168652	1	A/G
.	chr14	104168676	1	T/G
.	chr14	104168682	1	T/A
.	chr14	104168690	1	C/T
.	chr14	104168724	1	G/T
.	chr14	104168733	1	T/C
.	chr14	104168835	1	A/G
.	chr14	104169201	1	C/A
.	chr14	104169210	1	C/A
.	chr14	104169272	1	G/A
.	chr14	104169319	1	T/C
.	chr14	104169433	1	G/A
.	chr14	104169568	1	T/C
.	chr14	104169729	1	G/A
.	chr14	104169847	1	G/C
.	chr14	104169981	1	C/T
.	chr14	104170011	1	A/T
.	chr14	104170109	1	G/T
.	chr14	104170143	1	C/T
.	chr14	104170160	1	T/A
.	chr14	104170168	1	A/C
.	chr14	104170385	1	G/A
.	chr14	104170494	1	G/A
.	chr14	104170594	1	A/C
.	chr14	104170651	1	C/T
.	chr14	104170725	1	G/A
.	chr14	104170946	1	C/T
.	chr14	104171009	1	G/T
.	chr14	104171054	1	G/T
.	chr14	104171118	1	A/G
.	chr14	104171149	1	A/G
.	chr14	104171696	1	T/C
.	chr14	104171818	1	T/G
.	chr14	104171874	1	A/T
.	chr14	104171879	1	A/T
.	chr14	104172001	1	A/C
.	chr14	104172020	1	C/A
.	chr14	104172147	1	T/A
.	chr14	104172154	1	G/T
.	chr14	104172213	1	C/T
.	chr14	104172228	1	A/G
.	chr14	104172338	1	A/T
.	chr14	104172491	1	G/A
.	chr14	104172674	1	A/G
.	chr14	104172924	1	G/A
.	chr14	104173499	1	G/A
.	chr14	104173504	1	G/C
.	chr14	104173517	1	T/A
.	chr14	104173563	1	A/G
.	chr14	104173619	1	C/T
.	chr14	104173674	1	G/A
.	chr14	104173750	1	A/G
.	chr14	104173824	1	A/G
.	chr14	104174015	1	G/A
.	chr14	104174187	1	T/C
.	chr14	104174239	1	A/C
.	chr14	104174280	1	C/G
.	chr14	104174402	1	A/C
.	chr14	104174534	1	T/C
.	chr14	104174543	1	G/A
.	chr14	104174729	1	G/A
.	chr14	104174744	1	T/C
.	chr14	104174867	1	T/A
.	chr14	104174878	1	T/C
.	chr14	104174952	1	T/C
.	chr14	104174991	1	C/T
.	chr14	104175214	1	A/G
.	chr14	104175266	1	T/G
.	chr14	104175331	1	G/A
.	chr14	104175350	1	A/T
.	chr14	104175405	1	C/A
.	chr14	104175431	1	G/A
.	chr14	104175437	1	T/C
.	chr14	104175442	1	C/T
.	chr14	104175560	1	T/C
.	chr14	104175573	1	C/T
.	chr14	104175596	1	C/T
.	chr14	104175671	1	G/C
.	chr14	104175716	1	G/A
.	chr14	104176129	1	G/A
.	chr14	104176390	1	T/C
.	chr14	104176409	1	T/C
.	chr14	104176435	1	T/C
.	chr14	104176457	1	C/A
.	chr14	104176516	1	A/G
.	chr14	104176527	1	A/G
.	chr14	104176553	1	G/A
.	chr14	104176689	1	T/A
.	chr14	104177519	1	G/T
.	chr14	104177635	1	T/C
.	chr14	104177691	1	C/T
.	chr14	104177718	1	C/G
.	chr14	104177738	1	G/A
.	chr14	104177759	1	C/T
.	chr14	104177845	1	C/T
.	chr14	104177863	1	G/A
.	chr14	104177943	1	A/G
.	chr14	104178014	1	C/T
.	chr14	104178106	1	A/G
.	chr14	104178137	1	C/A
.	chr14	104178218	1	G/C
.	chr14	104178478	1	T/A
.	chr14	104178515	1	T/C
.	chr14	104178730	1	G/T
.	chr14	104179333	1	C/T
.	chr14	104179415	1	G/T
.	chr14	104179461	1	C/T
.	chr14	104179734	1	A/T
.	chr14	104179993	1	C/T
.	chr14	104180246	1	A/G
.	chr14	104180269	1	A/T
.	chr14	104180300	1	A/G
.	chr14	104180339	1	G/A
.	chr14	104180390	1	A/G
.	chr14	104180404	1	G/C
.	chr14	104180994	1	G/A
.	chr14	104181542	1	A/T
.	chr14	104181754	1	A/C
.	chr14	104181807	1	C/A
.	chr14	104181911	1	G/A
.	chr14	104181922	1	A/T
.	chr14	104182261	1	A/G
.	chr14	104182464	1	G/A
.	chr14	104182521	1	C/T
.	chr14	104182601	1	G/T
.	chr14	104182617	1	T/C
.	chr14	104182658	1	C/A
.	chr14	104182676	1	G/A
.	chr14	104182727	1	A/G
.	chr14	104182873	1	A/T
.	chr14	104182890	1	T/A
.	chr14	104182906	1	A/C
.	chr14	104182984	1	T/G
.	chr14	104183066	1	G/A
.	chr14	104183205	1	T/G
.	chr14	104183212	1	A/G
.	chr14	104183283	1	A/C
.	chr14	104183410	1	T/C
.	chr14	104183468	1	C/A
.	chr14	104183505	1	T/G
.	chr14	104183910	1	G/C
.	chr14	104184101	1	T/G
.	chr14	104184113	1	A/G
.	chr14	104184247	1	A/G
.	chr14	104184742	1	A/G
.	chr14	104184777	1	C/T
.	chr14	104185094	1	C/G
.	chr14	104185186	1	G/C
.	chr14	104185253	1	C/T
.	chr14	104185305	1	C/T
.	chr14	104185444	1	G/C
.	chr14	104185455	1	T/C
.	chr14	104185524	1	T/C
.	chr14	104185544	1	A/G
.	chr14	104185662	1	C/T
.	chr14	104185671	1	T/C
.	chr14	104185755	1	C/T
.	chr14	104185801	1	T/A
.	chr14	104185879	1	C/T
.	chr14	104185886	1	C/T
.	chr14	104185930	1	A/G
.	chr14	104186046	1	C/G
.	chr14	104186228	1	G/T
.	chr14	104186575	1	G/T
.	chr14	104186751	1	C/T
.	chr14	104186791	1	C/T
.	chr14	104187029	1	C/A
.	chr14	104187991	1	T/A
.	chr14	104188159	1	T/C
.	chr14	104188197	1	T/C
.	chr14	104188411	1	G/A
.	chr14	104188511	1	A/G
.	chr14	104188545	1	A/G
.	chr14	104189027	1	G/C
.	chr14	104189083	1	T/G
.	chr14	104189409	1	T/A
.	chr14	104189652	1	C/T
.	chr14	104190080	1	T/C
.	chr14	104190257	1	A/C
.	chr14	104190731	1	C/T
.	chr14	104191797	1	A/G
.	chr14	104191847	1	T/G
.	chr14	104191895	1	C/T
.	chr14	104192460	1	T/C
.	chr14	104192546	1	A/G
.	chr14	104192931	1	A/T
.	chr14	104193027	1	A/G
.	chr14	104193194	1	G/T
.	chr14	104193204	1	A/G
.	chr14	104193211	1	G/A
.	chr14	104193244	1	C/T
.	chr14	104193289	1	A/G
.	chr14	104193295	1	C/T
.	chr14	104193300	1	G/A
.	chr14	104193324	1	T/C
.	chr14	104193337	1	T/G
.	chr14	104193411	1	A/G
.	chr14	104193567	1	G/A
.	chr14	104193644	1	C/G
.	chr14	104193661	1	G/T
.	chr14	104193707	1	A/G
.	chr14	104193871	1	G/A
.	chr14	104194059	1	A/G
.	chr14	104194251	1	A/T
.	chr14	104194461	1	C/T
.	chr14	104194961	1	T/C
.	chr14	104195544	1	C/T
.	chr14	104196344	1	A/G
.	chr14	104196737	1	T/G
.	chr14	104196814	1	C/T
.	chr14	104196862	1	A/G
.	chr14	104196880	1	C/T
.	chr14	104196935	1	G/A
.	chr14	104197195	1	G/T
.	chr14	104197221	1	T/G
.	chr14	104197658	1	A/C
.	chr14	104197674	1	G/A
.	chr14	104197722	1	G/A
.	chr14	104197757	1	T/C
.	chr14	104197762	1	C/A
.	chr14	104197838	1	T/C
.	chr14	104197898	1	G/T
.	chr14	104198017	1	T/G
.	chr14	104198142	1	T/C
.	chr14	104198147	1	A/G
.	chr14	104198174	1	A/G
.	chr14	104198204	1	C/T
.	chr14	104198324	1	C/T
.	chr14	104198366	1	G/T
.	chr14	104198390	1	G/A
.	chr14	104198553	1	T/G
.	chr14	104198631	1	A/G
.	chr14	104198652	1	C/A
.	chr14	104198716	1	T/C
.	chr14	104198822	1	T/C
.	chr14	104198922	1	C/A
.	chr14	104199103	1	C/T
.	chr14	104199111	1	C/A
.	chr14	104199146	1	C/T
.	chr14	104199230	1	C/T
.	chr14	104199410	1	G/T
.	chr14	104199557	1	G/A
.	chr14	104199775	1	A/C
.	chr14	104199825	1	G/T
.	chr14	104199959	1	A/G
.	chr14	104200192	1	T/C
.	chr14	104200316	1	G/A
.	chr14	104200337	1	C/T
.	chr14	104200662	1	A/G
.	chr14	104200668	1	G/C
.	chr14	104200682	1	T/C
.	chr14	104200718	1	A/C
.	chr14	104200723	1	T/G
.	chr14	104201010	1	A/G
.	chr14	104201027	1	C/G
.	chr14	104201131	1	G/A
.	chr14	104201183	1	A/G
.	chr14	104201225	1	T/A
.	chr14	104201256	1	T/G
.	chr14	104201860	1	T/C
.	chr14	104201903	1	A/T
.	chr14	104202070	1	G/A
.	chr14	104202421	1	C/T
.	chr14	104202430	1	T/C
.	chr14	104202464	1	A/C
.	chr14	104202591	1	C/T
.	chr14	104202647	1	A/C
.	chr14	104202822	1	A/G
.	chr14	104202919	1	T/C
.	chr14	104202932	1	C/G
.	chr14	104202946	1	A/G
.	chr14	104203003	1	G/C
.	chr14	104203081	1	A/G
.	chr14	104203157	1	C/A
.	chr14	104203277	1	A/G
.	chr14	104203365	1	T/A
.	chr14	104203394	1	C/A
.	chr14	104203583	1	G/C
.	chr14	104203874	1	A/G
.	chr14	104204539	1	G/A
.	chr14	104204929	1	T/A
.	chr14	104205050	1	A/G
.	chr14	104205260	1	A/C
.	chr14	104205471	1	T/A
.	chr14	104205497	1	T/G
.	chr14	104205822	1	A/G
.	chr14	104205953	1	C/T
.	chr14	104206305	1	A/G
.	chr14	104206400	1	T/C
.	chr14	104206698	1	G/A
.	chr14	104206867	1	A/G
.	chr14	104207023	1	C/G
.	chr14	104207113	1	C/T
.	chr14	104207396	1	G/C
.	chr14	104207426	1	G/A
.	chr14	104207471	1	T/A
.	chr14	104207613	1	A/C
.	chr14	104207840	1	G/A
.	chr14	104207880	1	G/A
.	chr14	104208473	1	G/A
.	chr14	104208896	1	A/C
.	chr14	104209138	1	A/G
.	chr14	104209194	1	A/G
.	chr14	104209202	1	T/C
.	chr14	104209449	1	C/T
.	chr14	104209526	1	A/G
.	chr14	104209555	1	A/T
.	chr14	104209614	1	G/A
.	chr14	104209645	1	G/A
.	chr14	104209678	1	C/T
.	chr14	104209771	1	G/A
.	chr14	104210018	1	C/T
.	chr14	104210261	1	A/G
.	chr14	104210295	1	G/A
.	chr14	104210378	1	A/G
.	chr14	104210390	1	G/A
.	chr14	104210461	1	C/T
.	chr14	104210568	1	G/A
.	chr14	104210576	1	T/C
.	chr14	104210616	1	T/C
.	chr14	104211031	1	G/A
.	chr14	104211038	1	C/G
.	chr14	104211053	1	T/G
.	chr14	104211239	1	G/A
.	chr14	104211296	1	C/T
.	chr14	104211695	1	A/G
.	chr14	104211777	1	G/A
.	chr14	104211800	1	A/G
.	chr14	104211927	1	T/A
.	chr14	104211940	1	T/G
.	chr14	104211950	1	A/C
.	chr14	104212164	1	C/T
.	chr14	104212202	1	A/G
.	chr14	104212286	1	C/T
.	chr14	104212318	1	T/A
.	chr14	104212423	1	T/G
.	chr14	104212525	1	T/C
.	chr14	104212587	1	C/G
.	chr14	104212662	1	C/T
.	chr14	104212689	1	T/G
.	chr14	104212715	1	A/G
.	chr14	104212738	1	G/A
.	chr14	104212779	1	A/C
.	chr14	104212792	1	T/A
.	chr14	104212816	1	T/C
.	chr14	104213053	1	C/T
.	chr14	104213084	1	C/A
.	chr14	104213113	1	T/C
.	chr14	104213178	1	T/C
.	chr14	104213226	1	T/C
.	chr14	104213421	1	A/G
.	chr14	104213498	1	G/T
.	chr14	104213553	1	T/A
.	chr14	104213567	1	C/T
.	chr14	104213662	1	G/A
.	chr14	104213711	1	C/T
.	chr14	104213727	1	G/T
.	chr14	104213833	1	C/A
.	chr14	104213983	1	G/A
.	chr14	104214022	1	T/C
.	chr14	104214041	1	C/T
.	chr14	104214050	1	A/G
.	chr14	104214058	1	C/T
.	chr14	104214253	1	C/T
.	chr14	104214341	1	C/G
.	chr14	104214358	1	A/C
.	chr14	104214402	1	A/T
.	chr14	104214558	1	G/A
.	chr14	104214600	1	G/A
.	chr14	104214654	1	T/C
.	chr14	104214678	1	T/C
.	chr14	104214760	1	G/A
.	chr14	104214901	1	T/C
.	chr14	104214994	1	A/G
.	chr14	104215055	1	A/T
.	chr14	104215070	1	G/A
.	chr14	104215087	1	T/C
.	chr14	104215120	1	C/G
.	chr14	104215188	1	C/A
.	chr14	104215217	1	G/C
.	chr14	104215355	1	G/A
.	chr14	104215369	1	T/C
.	chr14	104215481	1	A/G
.	chr14	104215487	1	C/T
.	chr14	104215492	1	G/A
.	chr14	104215534	1	C/A
.	chr14	104215615	1	C/T
.	chr14	104215817	1	A/C
.	chr14	104215944	1	A/G
.	chr14	104215988	1	G/T
.	chr14	104216053	1	C/T
.	chr14	104216273	1	A/G
.	chr14	104216326	1	C/T
.	chr14	104216353	1	G/T
.	chr14	104216770	1	G/A
.	chr14	104217094	1	T/C
.	chr14	104217225	1	A/T
.	chr14	104217408	1	T/C
.	chr14	104217682	1	G/A
.	chr14	104217871	1	T/C
.	chr14	104218002	1	A/T
.	chr14	104218288	1	A/G
.	chr14	104218318	1	C/T
.	chr14	104218330	1	T/A
.	chr14	104218365	1	A/T
.	chr14	104218406	1	A/G
.	chr14	104218466	1	G/A
.	chr14	104218473	1	C/T
.	chr14	104218497	1	A/G
.	chr14	104218525	1	C/A
.	chr14	104218701	1	G/T
.	chr14	104218751	1	A/G
.	chr14	104218828	1	T/G
.	chr14	104218851	1	G/A
.	chr14	104218905	1	C/T
.	chr14	104218930	1	G/A
.	chr14	104219188	1	G/A
.	chr14	104219243	1	T/G
.	chr14	104219512	1	A/G
.	chr14	104219636	1	T/G
.	chr14	104219841	1	A/G
.	chr14	104221588	1	G/A
.	chr14	104221615	1	T/A
.	chr14	104222260	1	A/G
.	chr14	104222285	1	T/A
.	chr14	104222410	1	G/T
.	chr14	104222559	1	T/C
.	chr14	104222606	1	T/C
.	chr14	104223235	1	C/T
.	chr14	104223381	1	A/G
.	chr14	104223864	1	G/A
.	chr14	104223996	1	A/T
.	chr14	104224079	1	C/T
.	chr14	104224106	1	G/C
.	chr14	104224171	1	G/A
.	chr14	104224214	1	G/A
.	chr14	104224544	1	T/C
.	chr14	104224549	1	A/G
.	chr14	104224583	1	T/G
.	chr14	104224675	1	G/A
.	chr14	104224797	1	G/A
.	chr14	104224830	1	C/T
.	chr14	104224883	1	A/G
.	chr14	104225131	1	T/C
.	chr14	104225271	1	C/T
.	chr14	104225488	1	A/G
.	chr14	104225634	1	A/G
.	chr14	104225670	1	G/A
.	chr14	104225688	1	C/T
.	chr14	104225715	1	A/G
.	chr14	104225766	1	C/T
.	chr14	104225861	1	G/A
.	chr14	104225900	1	C/T
.	chr14	104225950	1	C/T
.	chr14	104225966	1	C/T
.	chr14	104226204	1	G/C
.	chr14	104226490	1	G/A
.	chr14	104226503	1	A/G
.	chr14	104226562	1	T/C
.	chr14	104226891	1	G/A
.	chr14	104227135	1	G/T
.	chr14	104227523	1	G/A
.	chr14	104227725	1	C/G
.	chr14	104228642	1	C/T
.	chr14	104228678	1	T/G
.	chr14	104228818	1	A/G
.	chr14	104228856	1	G/A
.	chr14	104229165	1	A/G
.	chr14	104229356	1	C/T
.	chr14	104229595	1	G/A
.	chr14	104229645	1	A/C
.	chr14	104229653	1	T/C
.	chr14	104229841	1	C/T
.	chr14	104230491	1	G/A
.	chr14	104230532	1	A/G
.	chr14	104230599	1	A/C
.	chr14	104231090	1	T/C
.	chr14	104231285	1	C/T
.	chr14	104231465	1	G/A
.	chr14	104231476	1	T/C
.	chr14	104231953	1	G/A
.	chr14	104231960	1	C/T
.	chr14	104232028	1	A/G
.	chr14	104232082	1	C/T
.	chr14	104232096	1	G/A
.	chr14	104232160	1	G/A
.	chr14	104232172	1	A/C
.	chr14	104232901	1	A/T
.	chr14	104232958	1	C/A
.	chr14	104233247	1	A/T
.	chr14	104233276	1	A/G
.	chr14	104233347	1	G/T
.	chr14	104233391	1	T/A
.	chr14	104233401	1	G/A
.	chr14	104233548	1	T/G
.	chr14	104233725	1	A/T
.	chr14	104233743	1	C/A
.	chr14	104233772	1	T/C
.	chr14	104233860	1	G/A
.	chr14	104233906	1	T/C
.	chr14	104233942	1	A/G
.	chr14	104234090	1	A/G
.	chr14	104234142	1	A/G
.	chr14	104234176	1	A/G
.	chr14	104234443	1	A/G
.	chr14	104234464	1	T/C
.	chr14	104234554	1	T/C
.	chr14	104234952	1	T/A
.	chr14	104235152	1	T/G
.	chr14	104235514	1	C/T
.	chr14	104235537	1	A/G
.	chr14	104235668	1	C/T
.	chr14	104236123	1	G/T
.	chr14	104236824	1	A/G
.	chr14	104237070	1	T/A
.	chr14	104237251	1	C/T
.	chr14	104237259	1	C/A
.	chr14	104237471	1	G/A
.	chr14	104237716	1	G/A
.	chr14	104237824	1	A/G
.	chr14	104237872	1	A/G
.	chr14	104237944	1	G/T
.	chr14	104238064	1	G/C
.	chr14	104238071	1	C/T
.	chr14	104238209	1	T/C
.	chr14	104238261	1	G/T
.	chr14	104238296	1	T/G
.	chr14	104238422	1	C/T
.	chr14	104238505	1	A/G
.	chr14	104238649	1	T/C
.	chr14	104238671	1	C/G
.	chr14	104239024	1	G/A
.	chr14	104239167	1	C/G
.	chr14	104239205	1	C/A
.	chr14	104240560	1	T/A
.	chr14	104240635	1	G/A
.	chr14	104241004	1	C/T
.	chr14	104241015	1	C/T
.	chr14	104241222	1	C/T
.	chr14	104241329	1	A/G
.	chr14	104241412	1	C/T
.	chr14	104241545	1	C/G
.	chr14	104241683	1	C/T
.	chr14	104241876	1	A/T
.	chr14	104242036	1	G/A
.	chr14	104242161	1	C/T
.	chr14	104242763	1	A/G
.	chr14	104243034	1	T/C
.	chr14	104243377	1	G/A
.	chr14	104243793	1	T/A
.	chr14	104244098	1	A/G
.	chr14	104244210	1	G/A
.	chr14	104244230	1	C/T
.	chr14	104244343	1	T/A
.	chr14	104244359	1	C/T
.	chr14	104244450	1	G/A
.	chr14	104244455	1	A/G
.	chr14	104244483	1	C/A
.	chr14	104244490	1	T/C
.	chr14	104244669	1	G/A
.	chr14	104244777	1	A/G
.	chr14	104244956	1	A/G
.	chr14	104244971	1	T/G
.	chr14	104245010	1	T/C
.	chr14	104245086	1	C/A
.	chr14	104245292	1	G/A
.	chr14	104245349	1	A/G
.	chr14	104245461	1	C/A
.	chr14	104245624	1	C/G
.	chr14	104245655	1	C/T
.	chr14	104245720	1	C/T
.	chr14	104245743	1	A/C
.	chr14	104245852	1	A/G
.	chr14	104245863	1	A/G
.	chr14	104245908	1	T/C
.	chr14	104246199	1	C/T
.	chr14	104246224	1	A/C
.	chr14	104246252	1	G/A
.	chr14	104246326	1	G/A
.	chr14	104246533	1	C/T
.	chr14	104246559	1	G/A
.	chr14	104246603	1	C/T
.	chr14	104246887	1	T/A
.	chr14	104246990	1	A/G
.	chr14	104247381	1	G/C
.	chr14	104247396	1	T/C
.	chr14	104247441	1	A/G
.	chr14	104247777	1	G/A
.	chr14	104247854	1	G/T
.	chr14	104247914	1	T/C
.	chr14	104248004	1	A/C
.	chr14	104248042	1	A/T
.	chr14	104248064	1	A/C
.	chr14	104248115	1	C/T
.	chr14	104248162	1	G/A
.	chr14	104248195	1	G/A
.	chr14	104248221	1	T/G
.	chr14	104248264	1	A/G
.	chr14	104248276	1	G/A
.	chr14	104248297	1	G/A
.	chr14	104248348	1	C/T
.	chr14	104248446	1	T/A
.	chr14	104248466	1	C/A
.	chr14	104248503	1	C/T
.	chr14	104248551	1	A/G
.	chr14	104248556	1	C/T
.	chr14	104248562	1	A/G
.	chr14	104248699	1	T/C
.	chr14	104248714	1	T/G
.	chr14	104248763	1	C/A
.	chr14	104248804	1	G/T
.	chr14	104248846	1	C/T
.	chr14	104248870	1	C/T
.	chr14	104248982	1	A/G
.	chr14	104249031	1	C/T
.	chr14	104249039	1	A/C
.	chr14	104249052	1	T/G
.	chr14	104249145	1	A/G
.	chr14	104249180	1	A/G
.	chr14	104249211	1	T/C
.	chr14	104249348	1	G/A
.	chr14	104249531	1	A/G
.	chr14	104249549	1	C/A
.	chr14	104249563	1	A/C
.	chr14	104249613	1	T/A
.	chr14	104249714	1	C/T
.	chr14	104249797	1	A/T
.	chr14	104250362	1	G/A
.	chr14	104250436	1	C/T
.	chr14	104250459	1	C/T
.	chr14	104251216	1	G/A
.	chr14	104251486	1	C/T
.	chr14	104251855	1	G/C
.	chr14	104252388	1	G/A
.	chr14	104252411	1	C/T
.	chr14	104252458	1	T/C
.	chr14	104252615	1	G/T
.	chr14	104252789	1	C/T
.	chr14	104252912	1	A/C
.	chr14	104252940	1	C/T
.	chr14	104252998	1	T/A
.	chr14	104253152	1	A/G
.	chr14	104253170	1	C/A
.	chr14	104253297	1	A/G
.	chr14	104253648	1	A/G
.	chr14	104253661	1	A/G
.	chr14	104253785	1	G/A
.	chr14	104253885	1	A/C
.	chr14	104254210	1	C/T
.	chr14	104254288	1	C/T
.	chr14	104254409	1	A/G
.	chr14	104254679	1	T/C
.	chr14	104255042	1	A/G
.	chr14	104255611	1	G/A
.	chr14	104255658	1	A/C
.	chr14	104255788	1	T/G
.	chr14	104255969	1	G/A
.	chr14	104256141	1	G/C
.	chr14	104256342	1	T/G
.	chr14	104256360	1	A/G
.	chr14	104256607	1	G/A
.	chr14	104256907	1	C/T
.	chr14	104257246	1	G/A
.	chr14	104257314	1	T/C
.	chr14	104257946	1	T/C
.	chr14	104257979	1	T/C
.	chr14	104258346	1	A/C
.	chr14	104258356	1	G/A
.	chr14	104258446	1	A/G
.	chr14	104258577	1	G/T
.	chr14	104258733	1	T/C
.	chr14	104260724	1	A/T
.	chr14	104260738	1	A/G
.	chr14	104260777	1	A/G
.	chr14	104260939	1	T/A
.	chr14	104260974	1	C/T
.	chr14	104261019	1	G/A
.	chr14	104262195	1	T/A
.	chr14	104262493	1	G/A
.	chr14	104262801	1	T/C
.	chr14	104262879	1	C/T
.	chr14	104262934	1	G/A
.	chr14	104263471	1	C/T
.	chr14	104263714	1	T/C
.	chr14	104263883	1	C/A
.	chr14	104263892	1	G/A
.	chr14	104263900	1	A/G
.	chr14	104264436	1	T/C
.	chr14	104265000	1	G/A
.	chr14	104265927	1	T/C
.	chr14	104265996	1	T/A
.	chr14	104266074	1	A/T
.	chr14	104266665	1	C/G
.	chr14	104267673	1	G/A
.	chr14	104268557	1	T/C
.	chr14	104269409	1	T/C
.	chr14	104269593	1	A/G
.	chr14	104270055	1	A/C
.	chr14	104270522	1	C/T
.	chr14	104270629	1	C/G
.	chr14	104271077	1	G/A
.	chr14	104271153	1	A/G
.	chr14	104271477	1	A/T
.	chr14	104271490	1	G/A
.	chr14	104271634	1	C/T
.	chr14	104271667	1	T/C
.	chr14	104271699	1	C/G
.	chr14	104271764	1	A/G
.	chr14	104271820	1	C/T
.	chr14	104271877	1	A/C
.	chr14	104271900	1	G/A
.	chr14	104271930	1	G/A
.	chr14	104271973	1	T/A
.	chr14	104271988	1	T/C
.	chr14	104272111	1	A/G
.	chr14	104272448	1	G/A
.	chr14	104272496	1	G/A
.	chr14	104272539	1	G/A
.	chr14	104272694	1	T/C
.	chr14	104272713	1	C/G
.	chr14	104272806	1	T/C
.	chr14	104272822	1	T/C
.	chr14	104272839	1	C/T
.	chr14	104272955	1	A/G
.	chr14	104273256	1	C/A
.	chr14	104273273	1	T/C
.	chr14	104273607	1	T/C
.	chr14	104273644	1	C/A
.	chr14	104273675	1	G/C
.	chr14	104273728	1	T/C
.	chr14	104273830	1	C/A
.	chr14	104273881	1	T/C
.	chr14	104273893	1	C/T
.	chr14	104274000	1	T/C
.	chr14	104274248	1	C/A
.	chr14	104274315	1	A/G
.	chr14	104274930	1	G/A
.	chr14	104274937	1	T/C
.	chr14	104275141	1	T/A
.	chr14	104275196	1	C/T
.	chr14	104275212	1	T/C
.	chr14	104275530	1	C/G
.	chr14	104275639	1	C/G
.	chr14	104275656	1	T/C
.	chr14	104275673	1	A/G
.	chr14	104275715	1	G/A
.	chr14	104275852	1	C/G
.	chr14	104275907	1	G/T
.	chr14	104275912	1	C/T
.	chr14	104275945	1	T/A
.	chr14	104275992	1	G/A
.	chr14	104276047	1	C/T
.	chr14	104276919	1	A/G
.	chr14	104277148	1	T/C
.	chr14	104277401	1	A/T
.	chr14	104277434	1	A/G
.	chr14	104277681	1	T/C
.	chr14	104277687	1	A/T
.	chr14	104277745	1	C/G
.	chr14	104277950	1	A/G
.	chr14	104277973	1	T/C
.	chr14	104278044	1	A/G
.	chr14	104278144	1	A/C
.	chr14	104278158	1	A/G
.	chr14	104278165	1	C/T
.	chr14	104278194	1	C/T
.	chr14	104278596	1	C/T
.	chr14	104278737	1	T/C
.	chr14	104278788	1	A/G
.	chr14	104278843	1	T/G
.	chr14	104279128	1	A/C
.	chr14	104279199	1	C/T
.	chr14	104279612	1	A/C
.	chr14	104280594	1	C/T
.	chr14	104280616	1	G/C
.	chr14	104280803	1	G/C
.	chr14	104281139	1	T/G
.	chr14	104281165	1	C/T
.	chr14	104281172	1	T/A
.	chr14	104281192	1	C/T
.	chr14	104281364	1	A/G
.	chr14	104281371	1	A/G
.	chr14	104281460	1	G/A
.	chr14	104281717	1	T/C
.	chr14	104281725	1	A/G
.	chr14	104281944	1	A/G
.	chr14	104282007	1	G/A
.	chr14	104283948	1	G/A
.	chr14	104284815	1	A/T
.	chr14	104284841	1	C/T
.	chr14	104284915	1	C/T
.	chr14	104284977	1	T/G
.	chr14	104285444	1	G/A
.	chr14	104285625	1	A/T
.	chr14	104286391	1	G/A
.	chr14	104287024	1	T/A
.	chr14	104287066	1	C/T
.	chr14	104287221	1	C/T
.	chr14	104287328	1	A/G
.	chr14	104287405	1	T/A
.	chr14	104287450	1	A/G
.	chr14	104287465	1	T/G
.	chr14	104287494	1	T/A
.	chr14	104287521	1	C/T
.	chr14	104287569	1	T/C
.	chr14	104287607	1	G/A
.	chr14	104287629	1	C/G
.	chr14	104287643	1	A/G
.	chr14	104287730	1	G/C
.	chr14	104287742	1	C/A
.	chr14	104287798	1	T/C
.	chr14	104287896	1	T/G
.	chr14	104287930	1	T/C
.	chr14	104287939	1	G/C
.	chr14	104288022	1	A/G
.	chr14	104288073	1	A/T
.	chr14	104288094	1	A/C
.	chr14	104288227	1	T/G
.	chr14	104288300	1	G/A
.	chr14	104288362	1	C/T
.	chr14	104288387	1	A/G
.	chr14	104288400	1	A/G
.	chr14	104288432	1	G/C
.	chr14	104288473	1	C/A
.	chr14	104288483	1	A/T
.	chr14	104288736	1	G/A
.	chr14	104288754	1	A/C
.	chr14	104289045	1	G/A
.	chr14	104289152	1	A/C
.	chr14	104289177	1	T/A
.	chr14	104289192	1	G/A
.	chr14	104289255	1	G/C
.	chr14	104289270	1	A/G
.	chr14	104289369	1	C/T
.	chr14	104289379	1	A/G
.	chr14	104289396	1	G/A
.	chr14	104289421	1	T/C
.	chr14	104289530	1	G/A
.	chr14	104289542	1	G/C
.	chr14	104289569	1	T/C
.	chr14	104289646	1	T/G
.	chr14	104289665	1	G/A
.	chr14	104289678	1	C/T
.	chr14	104289849	1	C/T
.	chr14	104289898	1	C/A
.	chr14	104289908	1	C/T
.	chr14	104290038	1	G/C
.	chr14	104290124	1	T/C
.	chr14	104290271	1	T/C
.	chr14	104290390	1	A/G
.	chr14	104290515	1	C/G
.	chr14	104290609	1	G/T
.	chr14	104290774	1	A/C
.	chr14	104290804	1	T/C
.	chr14	104290846	1	T/G
.	chr14	104290897	1	A/G
.	chr14	104290922	1	C/T
.	chr14	104291003	1	C/T
.	chr14	104291023	1	G/A
.	chr14	104291084	1	A/T
.	chr14	104291137	1	G/A
.	chr14	104291236	1	C/A
.	chr14	104291300	1	T/C
.	chr14	104291327	1	C/T
.	chr14	104291491	1	C/T
.	chr14	104291616	1	T/C
.	chr14	104291672	1	C/T
.	chr14	104291717	1	A/G
.	chr14	104291889	1	T/G
.	chr14	104292123	1	G/A
.	chr14	104292155	1	T/A
.	chr14	104292296	1	T/C
.	chr14	104292323	1	C/A
.	chr14	104292368	1	T/C
.	chr14	104292422	1	A/G
.	chr14	104293043	1	A/G
.	chr14	104293210	1	G/A
.	chr14	104293245	1	G/A
.	chr14	104293384	1	A/G
.	chr14	104293443	1	A/C
.	chr14	104293559	1	C/T
.	chr14	104293622	1	A/T
.	chr14	104293726	1	C/T
.	chr14	104293891	1	A/G
.	chr14	104294008	1	C/T
.	chr14	104294453	1	C/G
.	chr14	104294684	1	A/G
.	chr14	104294840	1	G/A
.	chr14	104294876	1	G/T
.	chr14	104294980	1	C/T
.	chr14	104295233	1	A/C
.	chr14	104295312	1	C/A
.	chr14	104295386	1	A/G
.	chr14	104295453	1	C/G
.	chr14	104295459	1	T/C
.	chr14	104295581	1	C/A
.	chr14	104295664	1	T/G
.	chr14	104295748	1	C/G
.	chr14	104295887	1	T/C
.	chr14	104295941	1	A/G
.	chr14	104295957	1	C/T
.	chr14	104296121	1	G/A
.	chr14	104296173	1	T/C
.	chr14	104296253	1	C/T
.	chr14	104296581	1	G/A
.	chr14	104296606	1	A/G
.	chr14	104296630	1	A/T
.	chr14	104296774	1	G/A
.	chr14	104296914	1	T/A
.	chr14	104296945	1	G/A
.	chr14	104297254	1	C/G
.	chr14	104297300	1	T/C
.	chr14	104297339	1	G/C
.	chr14	104297367	1	T/C
.	chr14	104297403	1	A/G
.	chr14	104297409	1	G/A
.	chr14	104297488	1	T/C
.	chr14	104297560	1	G/A
.	chr14	104297617	1	C/T
.	chr14	104298292	1	A/G
.	chr14	104298976	1	A/G
.	chr14	104299042	1	A/C
.	chr14	104299060	1	T/C
.	chr14	104299319	1	G/T
.	chr14	104299375	1	A/T
.	chr14	104299597	1	C/T
.	chr14	104299630	1	A/T
.	chr14	104300566	1	T/C
.	chr14	104300800	1	G/A
.	chr14	104300925	1	A/G
.	chr14	104300984	1	T/C
.	chr14	104301159	1	C/T
.	chr14	104301319	1	C/T
.	chr14	104302155	1	T/C
.	chr14	104302168	1	A/G
.	chr14	104302274	1	T/C
.	chr14	104302297	1	G/A
.	chr14	104302428	1	G/T
.	chr14	104302440	1	G/A
.	chr14	104302457	1	A/G
.	chr14	104302471	1	A/G
.	chr14	104302896	1	G/C
.	chr14	104302972	1	C/T
.	chr14	104303073	1	G/C
.	chr14	104303086	1	G/A
.	chr14	104303100	1	A/G
.	chr14	104303142	1	C/T
.	chr14	104303362	1	C/T
.	chr14	104304087	1	T/G
.	chr14	104304299	1	G/A
.	chr14	104304705	1	G/C
.	chr14	104305308	1	G/A
.	chr14	104305338	1	A/G
.	chr14	104305353	1	T/G
.	chr14	104305534	1	A/G
.	chr14	104305601	1	A/G
.	chr14	104305836	1	G/A
.	chr14	104306004	1	G/T
.	chr14	104306169	1	C/T
.	chr14	104306272	1	G/A
.	chr14	104306479	1	C/G
.	chr14	104306497	1	T/C
.	chr14	104306675	1	G/A
.	chr14	104306941	1	A/G
.	chr14	104307351	1	A/G
.	chr14	104307411	1	G/A
.	chr14	104307443	1	T/C
.	chr14	104307873	1	G/A
.	chr14	104307960	1	T/C
.	chr14	104307965	1	T/C
.	chr14	104309103	1	G/A
.	chr14	104309200	1	G/A
.	chr14	104309306	1	A/T
.	chr14	104309625	1	G/T
.	chr14	104309703	1	T/C
.	chr14	104309829	1	A/T
.	chr14	104310949	1	A/G
.	chr14	104311217	1	G/A
.	chr14	104311252	1	T/C
.	chr14	104311300	1	C/T
.	chr14	104311403	1	A/C
.	chr14	104311469	1	A/G
.	chr14	104312025	1	T/G
.	chr14	104312568	1	G/A
.	chr14	104312666	1	A/T
.	chr14	104313061	1	T/C
.	chr14	104313423	1	G/A
.	chr14	104313558	1	G/C
.	chr14	104313801	1	T/C
.	chr14	104314121	1	T/G
.	chr14	104314724	1	A/T
.	chr14	104314854	1	A/G
.	chr14	104314966	1	G/T
.	chr14	104314971	1	C/T
.	chr14	104315032	1	T/C
.	chr14	104315165	1	A/G
.	chr14	104315219	1	A/T
.	chr14	104315298	1	C/T
.	chr14	104315461	1	A/T
.	chr14	104315746	1	C/T
.	chr14	104316032	1	T/C
.	chr14	104316142	1	A/C
.	chr14	104316190	1	T/C
.	chr14	104316299	1	G/T
.	chr14	104316430	1	T/A
.	chr14	104316526	1	C/T
.	chr14	104316679	1	C/T
.	chr14	104316698	1	A/G
.	chr14	104316782	1	G/A
.	chr14	104316814	1	T/C
.	chr14	104316849	1	A/T
.	chr14	104316884	1	A/G
.	chr14	104316959	1	C/T
.	chr14	104316966	1	C/G
.	chr14	104317131	1	T/C
.	chr14	104317273	1	A/G
.	chr14	104317340	1	A/C
.	chr14	104317350	1	A/T
.	chr14	104317446	1	A/G
.	chr14	104317517	1	T/C
.	chr14	104317649	1	G/A
.	chr14	104317662	1	T/A
.	chr14	104317721	1	T/A
.	chr14	104318119	1	C/T
.	chr14	104318409	1	A/T
.	chr14	104318423	1	G/A
.	chr14	104318747	1	G/A
.	chr14	104318788	1	T/C
.	chr14	104318816	1	A/G
.	chr14	104318919	1	G/T
.	chr14	104319050	1	C/T
.	chr14	104319059	1	C/A
.	chr14	104319068	1	C/T
.	chr14	104319093	1	G/A
.	chr14	104319316	1	G/A
.	chr14	104319340	1	G/A
.	chr14	104319362	1	T/C
.	chr14	104319553	1	C/T
.	chr14	104319726	1	A/G
.	chr14	104319840	1	C/T
.	chr14	104319887	1	C/T
.	chr14	104319918	1	C/T
.	chr14	104319952	1	T/C
.	chr14	104320089	1	A/G
.	chr14	104320128	1	T/C
.	chr14	104320240	1	G/T
.	chr14	104320258	1	A/G
.	chr14	104320313	1	T/A
.	chr14	104320336	1	T/C
.	chr14	104320387	1	T/C
.	chr14	104320410	1	A/T
.	chr14	104320476	1	A/G
.	chr14	104320535	1	C/T
.	chr14	104320628	1	T/C
.	chr14	104320670	1	A/G
.	chr14	104320691	1	T/G
.	chr14	104320697	1	G/T
.	chr14	104320730	1	A/T
.	chr14	104320742	1	C/T
.	chr14	104320803	1	A/G
.	chr14	104321505	1	A/T
.	chr14	104321568	1	T/G
.	chr14	104321843	1	C/T
.	chr14	104321880	1	A/G
.	chr14	104323445	1	G/A
.	chr14	104323544	1	C/A
.	chr14	104323793	1	G/A
.	chr14	104323911	1	T/A
.	chr14	104323996	1	C/T
.	chr14	104324120	1	C/T
.	chr14	104324126	1	G/T
.	chr14	104324244	1	A/G
.	chr14	104324309	1	C/T
.	chr14	104324336	1	A/T
.	chr14	104324384	1	G/A
.	chr14	104324429	1	A/T
.	chr14	104324439	1	C/T
.	chr14	104324450	1	A/T
.	chr14	104324502	1	T/C
.	chr14	104324557	1	G/T
.	chr14	104324996	1	C/T
.	chr14	104325138	1	A/C
.	chr14	104325320	1	A/C
.	chr14	104325366	1	C/T
.	chr14	104325438	1	G/T
.	chr14	104325463	1	C/A
.	chr14	104325607	1	T/C
.	chr14	104325750	1	A/G
.	chr14	104325778	1	C/T
.	chr14	104325936	1	G/A
.	chr14	104325978	1	T/A
.	chr14	104326143	1	C/T
.	chr14	104326179	1	C/G
.	chr14	104326244	1	T/A
.	chr14	104326392	1	T/C
.	chr14	104326448	1	C/T
.	chr14	104326462	1	G/T
.	chr14	104327077	1	C/A
.	chr14	104327193	1	T/C
.	chr14	104327350	1	C/T
.	chr14	104327434	1	C/G
.	chr14	104327625	1	G/C
.	chr14	104327722	1	C/T
.	chr14	104327811	1	C/T
.	chr14	104327858	1	C/T
.	chr14	104327898	1	T/C
.	chr14	104327913	1	C/T
.	chr14	104328086	1	G/A
.	chr14	104328092	1	C/T
.	chr14	104328247	1	G/A
.	chr14	104328294	1	T/G
.	chr14	104328357	1	G/A
.	chr14	104328414	1	G/A
.	chr14	104328438	1	C/T
.	chr14	104328470	1	T/C
.	chr14	104328570	1	C/G
.	chr14	104328603	1	G/A
.	chr14	104328746	1	C/A
.	chr14	104328786	1	A/T
.	chr14	104328863	1	C/T
.	chr14	104328990	1	G/A
.	chr14	104329048	1	A/G
.	chr14	104329231	1	A/C
.	chr14	104329244	1	G/T
.	chr14	104329328	1	C/T
.	chr14	104329555	1	C/G
.	chr14	104329584	1	T/A
.	chr14	104329646	1	A/G
.	chr14	104329713	1	C/T
.	chr14	104329811	1	C/T
.	chr14	104330045	1	C/T
.	chr14	104330515	1	G/A
.	chr14	104330565	1	G/A
.	chr14	104330576	1	C/T
.	chr14	104330581	1	T/C
.	chr14	104330728	1	A/G
.	chr14	104330864	1	T/C
.	chr14	104331489	1	A/G
.	chr14	104331532	1	T/C
.	chr14	104331729	1	C/A
.	chr14	104332018	1	A/G
.	chr14	104332055	1	A/G
.	chr14	104332068	1	T/C
.	chr14	104332089	1	T/A
.	chr14	104332237	1	A/T
.	chr14	104332273	1	A/G
.	chr14	104332318	1	A/G
.	chr14	104332344	1	A/G
.	chr14	104332373	1	T/C
.	chr14	104332390	1	A/T
.	chr14	104332448	1	A/G
.	chr14	104332488	1	C/T
.	chr14	104332539	1	G/A
.	chr14	104332573	1	T/C
.	chr14	104332752	1	T/C
.	chr14	104333034	1	C/T
.	chr14	104334127	1	A/C
.	chr14	104334369	1	C/T
.	chr14	104334482	1	A/G
.	chr14	104334690	1	A/G
.	chr14	104334713	1	C/A
.	chr14	104335132	1	A/T
.	chr14	104335309	1	A/G
.	chr14	104335361	1	A/G
.	chr14	104335423	1	G/A
.	chr14	104335511	1	G/A
.	chr14	104335783	1	G/A
.	chr14	104336236	1	G/A
.	chr14	104336498	1	G/C
.	chr14	104336512	1	T/A
.	chr14	104336533	1	T/C
.	chr14	104336612	1	T/G
.	chr14	104336658	1	G/T
.	chr14	104336728	1	T/C
.	chr14	104336824	1	T/C
.	chr14	104336830	1	G/A
.	chr14	104336840	1	T/G
.	chr14	104337138	1	A/G
.	chr14	104337192	1	A/C
.	chr14	104337240	1	T/C
.	chr14	104337378	1	A/G
.	chr14	104337424	1	G/A
.	chr14	104337442	1	G/A
.	chr14	104337547	1	T/C
.	chr14	104337804	1	T/C
.	chr14	104337890	1	A/T
.	chr14	104338050	1	G/A
.	chr14	104338413	1	A/T
.	chr14	104338719	1	A/G
.	chr14	104338856	1	A/G
.	chr14	104339013	1	C/G
.	chr14	104339029	1	A/G
.	chr14	104339155	1	C/A
.	chr14	104339186	1	A/G
.	chr14	104339339	1	A/G
.	chr14	104339597	1	T/A
.	chr14	104339697	1	G/T
.	chr14	104339791	1	A/G
.	chr14	104339835	1	C/G
.	chr14	104339856	1	A/C
.	chr14	104340436	1	T/C
.	chr14	104340824	1	T/C
.	chr14	104341098	1	C/T
.	chr14	104341178	1	G/A
.	chr14	104341246	1	C/G
.	chr14	104341629	1	A/T
.	chr14	104341735	1	A/G
.	chr14	104342015	1	T/C
.	chr14	104342501	1	A/C
.	chr14	104342771	1	C/T
.	chr14	104342815	1	C/T
.	chr14	104342874	1	C/T
.	chr14	104343008	1	G/T
.	chr14	104343071	1	A/G
.	chr14	104343125	1	G/T
.	chr14	104343139	1	C/T
.	chr14	104343431	1	A/G
.	chr14	104343526	1	A/T
.	chr14	104343578	1	T/C
.	chr14	104343669	1	C/T
.	chr14	104343799	1	G/A
.	chr14	104343897	1	A/G
.	chr14	104343930	1	G/C
.	chr14	104343954	1	G/A
.	chr14	104343964	1	G/A
.	chr14	104344530	1	T/C
.	chr14	104344630	1	T/A
.	chr14	104344706	1	G/A
.	chr14	104344754	1	T/C
.	chr14	104344826	1	A/G
.	chr14	104344923	1	C/T
.	chr14	104344940	1	C/T
.	chr14	104345008	1	A/G
.	chr14	104345120	1	T/A
.	chr14	104345313	1	T/G
.	chr14	104345318	1	G/A
.	chr14	104345419	1	G/A
.	chr14	104345486	1	A/G
.	chr14	104345504	1	T/C
.	chr14	104345553	1	C/A
.	chr14	104345598	1	T/A
.	chr14	104345933	1	A/G
.	chr14	104345966	1	C/T
.	chr14	104345998	1	A/C
.	chr14	104346141	1	T/C
.	chr14	104346196	1	T/A
.	chr14	104346395	1	G/A
.	chr14	104346444	1	A/G
.	chr14	104346498	1	C/T
.	chr14	104346514	1	T/C
.	chr14	104346606	1	T/A
.	chr14	104346670	1	C/A
.	chr14	104347580	1	T/C
.	chr14	104347663	1	T/C
.	chr14	104347758	1	C/A
.	chr14	104347889	1	G/A
.	chr14	104347902	1	C/T
.	chr14	104348013	1	A/T
.	chr14	104348044	1	C/G
.	chr14	104348220	1	A/G
.	chr14	104348249	1	A/G
.	chr14	104348285	1	T/C
.	chr14	104348329	1	C/T
.	chr14	104348477	1	A/G
.	chr14	104348591	1	A/G
.	chr14	104349338	1	A/G
.	chr14	104349401	1	A/G
.	chr14	104349422	1	C/T
.	chr14	104349553	1	T/C
.	chr14	104349721	1	G/A
.	chr14	104349909	1	C/T
.	chr14	104350183	1	C/G
.	chr14	104350227	1	A/G
.	chr14	104350484	1	G/A
.	chr14	104350509	1	T/C
.	chr14	104350531	1	A/G
.	chr14	104350550	1	A/G
.	chr14	104350563	1	C/A
.	chr14	104350572	1	C/T
.	chr14	104350627	1	T/C
.	chr14	104350642	1	G/A
.	chr14	104350893	1	T/G
.	chr14	104351122	1	A/C
.	chr14	104351135	1	A/G
.	chr14	104351177	1	A/T
.	chr14	104351260	1	C/G
.	chr14	104351346	1	T/G
.	chr14	104351426	1	T/C
.	chr14	104351552	1	G/T
.	chr14	104351575	1	G/C
.	chr14	104351614	1	T/A
.	chr14	104351690	1	A/T
.	chr14	104351768	1	C/T
.	chr14	104352051	1	C/A
.	chr14	104352270	1	A/G
.	chr14	104352280	1	G/A
.	chr14	104352296	1	C/T
.	chr14	104352340	1	A/T
.	chr14	104352454	1	T/C
.	chr14	104352561	1	C/T
.	chr14	104352647	1	G/A
.	chr14	104352668	1	G/A
.	chr14	104352686	1	A/G
.	chr14	104352832	1	A/G
.	chr14	104352840	1	T/C
.	chr14	104352879	1	G/T
.	chr14	104352977	1	G/A
.	chr14	104353043	1	T/G
.	chr14	104353111	1	C/T
.	chr14	104353127	1	T/C
.	chr14	104353308	1	A/G
.	chr14	104353406	1	T/C
.	chr14	104354299	1	A/G
.	chr14	104354504	1	T/A
.	chr14	104354512	1	C/T
.	chr14	104354528	1	T/C
.	chr14	104354616	1	G/A
.	chr14	104354836	1	A/G
.	chr14	104354919	1	G/T
.	chr14	104355244	1	A/G
.	chr14	104355310	1	A/T
.	chr14	104355344	1	G/A
.	chr14	104355576	1	A/G
.	chr14	104355826	1	T/C
.	chr14	104356060	1	A/G
.	chr14	104356151	1	A/T
.	chr14	104356164	1	T/G
.	chr14	104356422	1	A/G
.	chr14	104356429	1	A/G
.	chr14	104356447	1	T/G
.	chr14	104356522	1	T/C
.	chr14	104357571	1	C/T
.	chr14	104357636	1	C/G
.	chr14	104357748	1	C/T
.	chr14	104358000	1	T/A
.	chr14	104358088	1	G/T
.	chr14	104358112	1	A/C
.	chr14	104358126	1	A/G
.	chr14	104358147	1	A/G
.	chr14	104358190	1	C/T
.	chr14	104358265	1	A/G
.	chr14	104358332	1	G/A
.	chr14	104358341	1	A/G
.	chr14	104358367	1	C/G
.	chr14	104358380	1	T/C
.	chr14	104358451	1	T/C
.	chr14	104358467	1	A/C
.	chr14	104358472	1	C/A
.	chr14	104358797	1	T/C
.	chr14	104359121	1	C/T
.	chr14	104359471	1	C/T
.	chr14	104359550	1	C/A
.	chr14	104359964	1	C/T
.	chr14	104360386	1	G/A
.	chr14	104360474	1	T/C
.	chr14	104360643	1	A/G
.	chr14	104360736	1	G/A
.	chr14	104360862	1	C/T
.	chr14	104361107	1	C/T
.	chr14	104361390	1	T/A
.	chr14	104361533	1	G/A
.	chr14	104361745	1	T/G
.	chr14	104361791	1	A/G
.	chr14	104361823	1	T/A
.	chr14	104361843	1	G/A
.	chr14	104362006	1	G/A
.	chr14	104362242	1	G/T
.	chr14	104362266	1	A/G
.	chr14	104362326	1	G/A
.	chr14	104362849	1	A/G
.	chr14	104363136	1	T/A
.	chr14	104363871	1	T/C
.	chr14	104363903	1	A/G
.	chr14	104363990	1	A/C
.	chr14	104364292	1	T/A
.	chr14	104365160	1	T/C
.	chr14	104365174	1	T/A
.	chr14	104365343	1	T/C
.	chr14	104365579	1	G/T
.	chr14	104366129	1	A/G
.	chr14	104366299	1	T/C
.	chr14	104366567	1	C/T
.	chr14	104366676	1	C/T
.	chr14	104366857	1	G/A
.	chr14	104367744	1	A/G
.	chr14	104367940	1	G/A
.	chr14	104368315	1	C/G
.	chr14	104368956	1	G/A
.	chr14	104369000	1	A/G
.	chr14	104369087	1	C/T
.	chr14	104369542	1	C/T
.	chr14	104369635	1	G/A
.	chr14	104369855	1	A/T
.	chr14	104369862	1	C/A
.	chr14	104370017	1	T/G
.	chr14	104370057	1	C/T
.	chr14	104370088	1	G/A
.	chr14	104370160	1	C/T
.	chr14	104370923	1	C/A
.	chr14	104371094	1	A/C
.	chr14	104371429	1	A/G
.	chr14	104371515	1	T/C
.	chr14	104371598	1	A/T
.	chr14	104372273	1	C/T
.	chr14	104372428	1	C/T
.	chr14	104372528	1	C/G
.	chr14	104372717	1	T/C
.	chr14	104372984	1	G/C
.	chr14	104373008	1	A/G
.	chr14	104373050	1	A/G
.	chr14	104373128	1	C/G
.	chr14	104373197	1	C/T
.	chr14	104373242	1	G/T
.	chr14	104373257	1	G/A
.	chr14	104373268	1	G/A
.	chr14	104373295	1	C/G
.	chr14	104373367	1	C/T
.	chr14	104373380	1	A/G
.	chr14	104373804	1	T/G
.	chr14	104374085	1	T/A
.	chr14	104374106	1	T/C
.	chr14	104374141	1	A/C
.	chr14	104374152	1	G/A
.	chr14	104374193	1	A/G
.	chr14	104374935	1	T/C
.	chr14	104375098	1	T/A
.	chr14	104375193	1	A/G
.	chr14	104375219	1	A/G
.	chr14	104375529	1	T/C
.	chr14	104375542	1	G/A
.	chr14	104375650	1	T/C
.	chr14	104375662	1	C/A
.	chr14	104375772	1	G/A
.	chr14	104376067	1	T/C
.	chr14	104376191	1	C/G
.	chr14	104376289	1	G/A
.	chr14	104376611	1	A/G
.	chr14	104376712	1	A/G
.	chr14	104377105	1	C/T
.	chr14	104378155	1	A/T
.	chr14	104379291	1	A/G
.	chr14	104379431	1	C/T
.	chr14	104379658	1	G/A
.	chr14	104379833	1	C/A
.	chr14	104380007	1	A/T
.	chr14	104380107	1	G/A
.	chr14	104380345	1	A/T
.	chr14	104380388	1	G/A
.	chr14	104380632	1	A/G
.	chr14	104380852	1	A/T
.	chr14	104381072	1	A/G
.	chr14	104381784	1	A/G
.	chr14	104382871	1	C/T
.	chr14	104383227	1	A/G
.	chr14	104383259	1	G/A
.	chr14	104383408	1	A/G
.	chr14	104384101	1	T/A
.	chr14	104384112	1	A/C
.	chr14	104384374	1	G/A
.	chr14	104384538	1	G/A
.	chr14	104384599	1	T/C
.	chr14	104384621	1	A/C
.	chr14	104386558	1	C/G
.	chr14	104386588	1	G/A
.	chr14	104386636	1	T/C
.	chr14	104386842	1	A/C
.	chr14	104386940	1	G/C
.	chr14	104386946	1	C/A
.	chr14	104387454	1	A/G
.	chr14	104387500	1	A/G
.	chr14	104387676	1	A/G
.	chr14	104388076	1	T/C
.	chr14	104388475	1	A/G
.	chr14	104389093	1	G/A
.	chr14	104390440	1	A/C
.	chr14	104390473	1	A/G
.	chr14	104390547	1	A/G
.	chr14	104390716	1	C/A
.	chr14	104391056	1	G/A
.	chr14	104391556	1	C/A
.	chr14	104392170	1	T/C
.	chr14	104392217	1	T/A
.	chr14	104392234	1	T/A
.	chr14	104392251	1	C/T
.	chr14	104392278	1	C/T
.	chr14	104392389	1	A/G
.	chr14	104392789	1	A/G
.	chr14	104392901	1	C/T
.	chr14	104392999	1	T/C
.	chr14	104393285	1	T/C
.	chr14	104393326	1	C/T
.	chr14	104393456	1	T/C
.	chr14	104393489	1	C/T
.	chr14	104393861	1	T/C
.	chr14	104394163	1	C/T
.	chr14	104394339	1	G/A
.	chr14	104394524	1	A/G
.	chr14	104394739	1	G/A
.	chr14	104394794	1	G/A
.	chr14	104394950	1	T/G
.	chr14	104395004	1	G/A
.	chr14	104395015	1	A/G
.	chr14	104395161	1	G/A
.	chr14	104395236	1	T/C
.	chr14	104395316	1	A/G
.	chr14	104395691	1	A/C
.	chr14	104395793	1	A/G
.	chr14	104395845	1	G/A
.	chr14	104395903	1	A/T
.	chr14	104395912	1	A/G
.	chr14	104396155	1	A/T
.	chr14	104396177	1	A/G
.	chr14	104396186	1	G/A
.	chr14	104396270	1	T/G
.	chr14	104396278	1	T/C
.	chr14	104396349	1	T/C
.	chr14	104396630	1	T/A
.	chr14	104396708	1	T/C
.	chr14	104396854	1	T/C
.	chr14	104397727	1	A/G
.	chr14	104397790	1	T/C
.	chr14	104398149	1	A/G
.	chr14	104398274	1	C/G
.	chr14	104398572	1	C/A
.	chr14	104398581	1	T/C
.	chr14	104398872	1	T/C
.	chr14	104399007	1	G/C
.	chr14	104399089	1	C/A
.	chr14	104399244	1	T/C
.	chr14	104399369	1	C/T
.	chr14	104399472	1	T/C
.	chr14	104399495	1	G/C
.	chr14	104399532	1	G/C
.	chr14	104399586	1	T/C
.	chr14	104399652	1	G/A
.	chr14	104399719	1	A/T
.	chr14	104399802	1	T/C
.	chr14	104400087	1	T/C
.	chr14	104400335	1	A/G
.	chr14	104400413	1	C/A
.	chr14	104400430	1	A/G
.	chr14	104400528	1	G/A
.	chr14	104400574	1	T/C
.	chr14	104400622	1	C/T
.	chr14	104400683	1	A/T
.	chr14	104400714	1	G/T
.	chr14	104400742	1	A/G
.	chr14	104400874	1	G/A
.	chr14	104400915	1	A/T
.	chr14	104400975	1	G/A
.	chr14	104400987	1	G/A
.	chr14	104401166	1	T/C
.	chr14	104401295	1	G/C
.	chr14	104401432	1	T/C
.	chr14	104401550	1	C/A
.	chr14	104401616	1	G/A
.	chr14	104401702	1	G/A
.	chr14	104401920	1	C/T
.	chr14	104402154	1	T/C
.	chr14	104402386	1	A/G
.	chr14	104402392	1	A/G
.	chr14	104402459	1	G/A
.	chr14	104402491	1	A/G
.	chr14	104402646	1	T/C
.	chr14	104402763	1	G/A
.	chr14	104402847	1	C/A
.	chr14	104402866	1	G/A
.	chr14	104402871	1	G/T
.	chr14	104402899	1	G/A
.	chr14	104403134	1	G/T
.	chr14	104403145	1	T/A
.	chr14	104403269	1	A/C
.	chr14	104403298	1	A/G
.	chr14	104403443	1	A/G
.	chr14	104403466	1	C/T
.	chr14	104403483	1	A/G
.	chr14	104403555	1	C/G
.	chr14	104403565	1	T/C
.	chr14	104403600	1	T/C
.	chr14	104403743	1	A/G
.	chr14	104403759	1	T/C
.	chr14	104404073	1	G/A
.	chr14	104404679	1	C/T
.	chr14	104404696	1	A/T
.	chr14	104404854	1	C/T
.	chr14	104404885	1	A/G
.	chr14	104404902	1	C/T
.	chr14	104404961	1	A/G
.	chr14	104405005	1	C/T
.	chr14	104405027	1	G/A
.	chr14	104405186	1	G/T
.	chr14	104405544	1	A/G
.	chr14	104405612	1	G/A
.	chr14	104405621	1	G/A
.	chr14	104405904	1	C/A
.	chr14	104405915	1	A/T
.	chr14	104405920	1	G/T
.	chr14	104406017	1	T/C
.	chr14	104406211	1	G/A
.	chr14	104406571	1	G/A
.	chr14	104406715	1	T/G
.	chr14	104406740	1	A/C
.	chr14	104407060	1	T/C
.	chr14	104407679	1	T/C
.	chr14	104407793	1	G/A
.	chr14	104407810	1	C/G
.	chr14	104407984	1	A/T
.	chr14	104408049	1	A/C
.	chr14	104408147	1	T/C
.	chr14	104408502	1	A/G
.	chr14	104408923	1	C/G
.	chr14	104409315	1	T/G
.	chr14	104409506	1	A/T
.	chr14	104409584	1	A/G
.	chr14	104409767	1	T/C
.	chr14	104409789	1	T/C
.	chr14	104409795	1	T/C
.	chr14	104409820	1	C/T
.	chr14	104409834	1	A/G
.	chr14	104409946	1	G/A
.	chr14	104410228	1	A/T
.	chr14	104410352	1	C/G
.	chr14	104410649	1	G/A
.	chr14	104410685	1	C/T
.	chr14	104410695	1	A/G
.	chr14	104410762	1	A/G
.	chr14	104410863	1	C/T
.	chr14	104410882	1	T/G
.	chr14	104411051	1	C/A
.	chr14	104411183	1	A/G
.	chr14	104411208	1	G/A
.	chr14	104411303	1	A/G
.	chr14	104411462	1	T/C
.	chr14	104411656	1	T/C
.	chr14	104411678	1	T/G
.	chr14	104411745	1	G/A
.	chr14	104411756	1	C/T
.	chr14	104411813	1	C/T
.	chr14	104411884	1	T/C
.	chr14	104411919	1	A/G
.	chr14	104411969	1	A/G
.	chr14	104411994	1	G/T
.	chr14	104412013	1	C/T
.	chr14	104412035	1	A/G
.	chr14	104412648	1	T/C
.	chr14	104412698	1	C/T
.	chr14	104413125	1	G/A
.	chr14	104413332	1	C/G
.	chr14	104413538	1	G/A
.	chr14	104413713	1	C/T
.	chr14	104413745	1	A/T
.	chr14	104413791	1	T/C
.	chr14	104413923	1	C/T
.	chr14	104413934	1	C/G
.	chr14	104413977	1	T/C
.	chr14	104414062	1	A/G
.	chr14	104414083	1	T/G
.	chr14	104414154	1	A/G
.	chr14	104414210	1	G/A
.	chr14	104414421	1	T/C
.	chr14	104414438	1	T/C
.	chr14	104414477	1	T/C
.	chr14	104414546	1	T/C
.	chr14	104414641	1	A/G
.	chr14	104414694	1	C/T
.	chr14	104414747	1	G/A
.	chr14	104414760	1	T/C
.	chr14	104414772	1	A/G
.	chr14	104414861	1	C/T
.	chr14	104414882	1	G/A
.	chr14	104414912	1	A/G
.	chr14	104415175	1	T/C
.	chr14	104415253	1	A/G
.	chr14	104415264	1	G/A
.	chr14	104415455	1	T/C
.	chr14	104415485	1	A/T
.	chr14	104415614	1	G/A
.	chr14	104415624	1	G/A
.	chr14	104415794	1	T/C
.	chr14	104415800	1	C/T
.	chr14	104415879	1	T/C
.	chr14	104416015	1	G/A
.	chr14	104416133	1	A/T
.	chr14	104416150	1	T/G
.	chr14	104416801	1	T/G
.	chr14	104416838	1	G/A
.	chr14	104416904	1	G/A
.	chr14	104416944	1	A/T
.	chr14	104416991	1	T/C
.	chr14	104417135	1	A/G
.	chr14	104417165	1	C/G
.	chr14	104417225	1	G/T
.	chr14	104417277	1	G/A
.	chr14	104417876	1	C/A
.	chr14	104418207	1	A/G
.	chr14	104418447	1	A/G
.	chr14	104418962	1	A/T
.	chr14	104418975	1	T/C
.	chr14	104419234	1	G/T
.	chr14	104419278	1	C/A
.	chr14	104419338	1	C/G
.	chr14	104419390	1	T/G
.	chr14	104419442	1	A/G
.	chr14	104419495	1	T/C
.	chr14	104419613	1	A/G
.	chr14	104419620	1	T/C
.	chr14	104419669	1	A/G
.	chr14	104419751	1	T/A
.	chr14	104419788	1	A/G
.	chr14	104420056	1	C/T
.	chr14	104420119	1	G/C
.	chr14	104420135	1	C/T
.	chr14	104420159	1	C/A
.	chr14	104420309	1	A/G
.	chr14	104420338	1	A/G
.	chr14	104420360	1	G/C
.	chr14	104420416	1	T/C
.	chr14	104420499	1	G/T
.	chr14	104420526	1	C/G
.	chr14	104420592	1	A/C
.	chr14	104420704	1	C/G
.	chr14	104420873	1	A/G
.	chr14	104420905	1	C/A
.	chr14	104421267	1	T/C
.	chr14	104421291	1	T/C
.	chr14	104421317	1	A/C
.	chr14	104421383	1	A/G
.	chr14	104421606	1	G/A
.	chr14	104421705	1	T/A
.	chr14	104421860	1	C/G
.	chr14	104421874	1	C/T
.	chr14	104421945	1	T/C
.	chr14	104421953	1	G/A
.	chr14	104422037	1	C/T
.	chr14	104422231	1	C/A
.	chr14	104422346	1	C/T
.	chr14	104422972	1	A/G
.	chr14	104422979	1	G/A
.	chr14	104422986	1	T/C
.	chr14	104422995	1	A/G
.	chr14	104423078	1	A/G
.	chr14	104423104	1	T/C
.	chr14	104423213	1	T/C
.	chr14	104423227	1	T/C
.	chr14	104423239	1	T/C
.	chr14	104423294	1	T/C
.	chr14	104423318	1	A/G
.	chr14	104423840	1	C/T
.	chr14	104423953	1	G/A
.	chr14	104424001	1	T/C
.	chr14	104424198	1	G/A
.	chr14	104424266	1	G/T
.	chr14	104424542	1	C/G
.	chr14	104424673	1	G/A
.	chr14	104424788	1	G/A
.	chr14	104425177	1	A/T
.	chr14	104425361	1	A/G
.	chr14	104425413	1	T/C
.	chr14	104425429	1	T/C
.	chr14	104425608	1	G/A
.	chr14	104425647	1	A/G
.	chr14	104425675	1	A/G
.	chr14	104425700	1	A/G
.	chr14	104425919	1	C/A
.	chr14	104425954	1	T/A
.	chr14	104425965	1	G/A
.	chr14	104425982	1	G/C
.	chr14	104426006	1	T/C
.	chr14	104426031	1	T/C
.	chr14	104426044	1	A/T
.	chr14	104426094	1	G/A
.	chr14	104426128	1	C/T
.	chr14	104426362	1	C/G
.	chr14	104426397	1	G/A
.	chr14	104426525	1	T/C
.	chr14	104426984	1	G/A
.	chr14	104427055	1	C/T
.	chr14	104427412	1	T/G
.	chr14	104427600	1	G/A
.	chr14	104427662	1	T/C
.	chr14	104427692	1	T/C
.	chr14	104428293	1	T/C
.	chr14	104428368	1	G/A
.	chr14	104428481	1	G/T
.	chr14	104428670	1	T/G
.	chr14	104428701	1	C/A
.	chr14	104428750	1	G/C
.	chr14	104428902	1	T/C
.	chr14	104428932	1	T/G
.	chr14	104428945	1	T/C
.	chr14	104428960	1	A/G
.	chr14	104429134	1	A/G
.	chr14	104429310	1	G/A
.	chr14	104429365	1	T/G
.	chr14	104429460	1	T/A
.	chr14	104429535	1	G/A
.	chr14	104429658	1	C/T
.	chr14	104429806	1	T/G
.	chr14	104429891	1	G/A
.	chr14	104430073	1	G/A
.	chr14	104430282	1	G/A
.	chr14	104430309	1	T/G
.	chr14	104430462	1	T/C
.	chr14	104430473	1	G/A
.	chr14	104430697	1	C/G
.	chr14	104430805	1	C/T
.	chr14	104430820	1	A/G
.	chr14	104430881	1	G/A
.	chr14	104430975	1	A/G
.	chr14	104431038	1	A/G
.	chr14	104431053	1	G/T
.	chr14	104431106	1	T/C
.	chr14	104431222	1	G/T
.	chr14	104431308	1	A/G
.	chr14	104431316	1	T/C
.	chr14	104431405	1	C/A
.	chr14	104431422	1	G/A
.	chr14	104431473	1	C/T
.	chr14	104431696	1	C/T
.	chr14	104431802	1	G/A
.	chr14	104431923	1	A/G
.	chr14	104432128	1	A/C
.	chr14	104432168	1	G/A
.	chr14	104432187	1	A/C
.	chr14	104432254	1	T/C
.	chr14	104432303	1	A/T
.	chr14	104432363	1	A/G
.	chr14	104432564	1	G/A
.	chr14	104432591	1	G/A
.	chr14	104432741	1	G/C
.	chr14	104432797	1	T/A
.	chr14	104432938	1	T/A
.	chr14	104433043	1	T/G
.	chr14	104433185	1	A/G
.	chr14	104433233	1	A/C
.	chr14	104433582	1	T/C
.	chr14	104433639	1	G/A
.	chr14	104433681	1	C/A
.	chr14	104433764	1	G/C
.	chr14	104433808	1	A/G
.	chr14	104433833	1	C/T
.	chr14	104433869	1	G/A
.	chr14	104433884	1	T/G
.	chr14	104433890	1	C/T
.	chr14	104433902	1	A/T
.	chr14	104433917	1	G/A
.	chr14	104433965	1	C/A
.	chr14	104433975	1	T/C
.	chr14	104434001	1	A/G
.	chr14	104434016	1	A/G
.	chr14	104434099	1	T/C
.	chr14	104434169	1	T/C
.	chr14	104434335	1	G/A
.	chr14	104434751	1	G/T
.	chr14	104434844	1	T/C
.	chr14	104435026	1	G/T
.	chr14	104435130	1	A/G
.	chr14	104435239	1	A/G
.	chr14	104435314	1	T/A
.	chr14	104435352	1	A/G
.	chr14	104435471	1	G/A
.	chr14	104435488	1	A/G
.	chr14	104435714	1	T/C
.	chr14	104435724	1	C/T
.	chr14	104435732	1	A/C
.	chr14	104435897	1	A/G
.	chr14	104435904	1	C/T
.	chr14	104435972	1	C/T
.	chr14	104436185	1	T/A
.	chr14	104436278	1	C/G
.	chr14	104436285	1	C/G
.	chr14	104436301	1	T/C
.	chr14	104436412	1	T/C
.	chr14	104436438	1	G/A
.	chr14	104436475	1	C/T
.	chr14	104436542	1	T/G
.	chr14	104436573	1	T/A
.	chr14	104436606	1	A/G
.	chr14	104436629	1	A/G
.	chr14	104436655	1	T/C
.	chr14	104436760	1	A/G
.	chr14	104436806	1	A/C
.	chr14	104436933	1	C/A
.	chr14	104437734	1	C/A
.	chr14	104438048	1	A/T
.	chr14	104438310	1	A/G
.	chr14	104438556	1	T/G
.	chr14	104438572	1	A/C
.	chr14	104438601	1	A/T
.	chr14	104438834	1	C/T
.	chr14	104439173	1	T/A
.	chr14	104439470	1	A/G
.	chr14	104439791	1	T/C
.	chr14	104440326	1	T/C
.	chr14	104440433	1	C/T
.	chr14	104440825	1	T/G
.	chr14	104441041	1	A/T
.	chr14	104441063	1	G/A
.	chr14	104441166	1	A/C
.	chr14	104441252	1	A/G
.	chr14	104441292	1	C/T
.	chr14	104441630	1	T/A
.	chr14	104441662	1	C/A
.	chr14	104441682	1	T/C
.	chr14	104441713	1	C/T
.	chr14	104441861	1	G/A
.	chr14	104441972	1	A/C
.	chr14	104442014	1	T/C
.	chr14	104442055	1	T/A
.	chr14	104442140	1	G/A
.	chr14	104442227	1	C/A
.	chr14	104442306	1	T/C
.	chr14	104442312	1	A/T
.	chr14	104442337	1	A/G
.	chr14	104442357	1	C/T
.	chr14	104442517	1	T/C
.	chr14	104442684	1	A/G
.	chr14	104442694	1	A/G
.	chr14	104442887	1	G/A
.	chr14	104442904	1	A/G
.	chr14	104442967	1	C/T
.	chr14	104443074	1	C/T
.	chr14	104443116	1	T/C
.	chr14	104443246	1	A/G
.	chr14	104443256	1	C/T
.	chr14	104443315	1	C/T
.	chr14	104443380	1	A/G
.	chr14	104443448	1	A/C
.	chr14	104443507	1	A/T
.	chr14	104443555	1	T/C
.	chr14	104443582	1	G/A
.	chr14	104443713	1	G/A
.	chr14	104444331	1	G/A
.	chr14	104444443	1	G/A
.	chr14	104444490	1	G/A
.	chr14	104444562	1	G/A
.	chr14	104444723	1	G/T
.	chr14	104444790	1	A/G
.	chr14	104444922	1	G/A
.	chr14	104444964	1	A/G
.	chr14	104445023	1	T/C
.	chr14	104445231	1	T/C
.	chr14	104445388	1	G/A
.	chr14	104445437	1	G/C
.	chr14	104445774	1	T/C
.	chr14	104445889	1	C/T
.	chr14	104445904	1	T/C
.	chr14	104445909	1	T/C
.	chr14	104445937	1	A/G
.	chr14	104446163	1	A/G
.	chr14	104446219	1	T/C
.	chr14	104446256	1	C/T
.	chr14	104446703	1	A/G
.	chr14	104447080	1	A/T
.	chr14	104447154	1	A/G
.	chr14	104447237	1	G/A
.	chr14	104447316	1	T/G
.	chr14	104448066	1	C/T
.	chr14	104448180	1	A/G
.	chr14	104448200	1	T/C
.	chr14	104448257	1	T/C
.	chr14	104448272	1	C/T
.	chr14	104448453	1	T/C
.	chr14	104448562	1	G/T
.	chr14	104448625	1	A/C
.	chr14	104448661	1	T/C
.	chr14	104448984	1	G/T
.	chr14	104449098	1	T/C
.	chr14	104449116	1	T/C
.	chr14	104449192	1	G/A
.	chr14	104449432	1	T/C
.	chr14	104449514	1	C/G
.	chr14	104449836	1	A/T
.	chr14	104450368	1	C/T
.	chr14	104450481	1	G/T
.	chr14	104450626	1	A/G
.	chr14	104450677	1	G/T
.	chr14	104451389	1	G/A
.	chr14	104451399	1	G/A
.	chr14	104451544	1	A/G
.	chr14	104451601	1	G/A
.	chr14	104451682	1	C/T
.	chr14	104451770	1	T/C
.	chr14	104451788	1	C/T
.	chr14	104452031	1	T/C
.	chr14	104452333	1	G/A
.	chr14	104452575	1	C/G
.	chr14	104452643	1	A/G
.	chr14	104453670	1	C/G
.	chr14	104453839	1	A/G
.	chr14	104453859	1	C/T
.	chr14	104453878	1	C/G
.	chr14	104453998	1	A/C
.	chr14	104454133	1	A/G
.	chr14	104454155	1	G/A
.	chr14	104454207	1	G/T
.	chr14	104454295	1	G/A
.	chr14	104454356	1	A/G
.	chr14	104454467	1	G/C
.	chr14	104454705	1	T/A
.	chr14	104454846	1	G/A
.	chr14	104455320	1	A/T
.	chr14	104455418	1	G/A
.	chr14	104455525	1	G/T
.	chr14	104456086	1	G/A
.	chr14	104456280	1	C/T
.	chr14	104456299	1	T/A
.	chr14	104456812	1	A/T
.	chr14	104456945	1	C/T
.	chr14	104456954	1	G/A
.	chr14	104457790	1	T/C
.	chr14	104457887	1	A/T
.	chr14	104457917	1	A/G
.	chr14	104458444	1	C/G
.	chr14	104460372	1	A/G
.	chr14	104460581	1	T/A
.	chr14	104460717	1	G/A
.	chr14	104460839	1	A/G
.	chr14	104461019	1	T/C
.	chr14	104461534	1	G/A
.	chr14	104461599	1	C/G
.	chr14	104461893	1	T/G
.	chr14	104461936	1	A/T
.	chr14	104462079	1	A/T
.	chr14	104462113	1	C/T
.	chr14	104462353	1	A/G
.	chr14	104462866	1	A/T
.	chr14	104463150	1	T/A
.	chr14	104463174	1	C/A
.	chr14	104463243	1	G/A
.	chr14	104463464	1	T/C
.	chr14	104464191	1	A/G
.	chr14	104464332	1	G/C
.	chr14	104464990	1	C/T
.	chr14	104465130	1	A/G
.	chr14	104465383	1	C/A
.	chr14	104467348	1	T/C
.	chr14	104467402	1	A/C
.	chr14	104467913	1	A/C
.	chr14	104468289	1	T/G
.	chr14	104468308	1	C/G
.	chr14	104469127	1	T/C
.	chr14	104469136	1	A/T
.	chr14	104469292	1	G/A
.	chr14	104469504	1	T/C
.	chr14	104469568	1	C/T
.	chr14	104469661	1	G/A
.	chr14	104469683	1	T/C
.	chr14	104470003	1	G/C
.	chr14	104470293	1	T/C
.	chr14	104470313	1	A/G
.	chr14	104470417	1	C/T
.	chr14	104470633	1	T/A
.	chr14	104470662	1	T/C
.	chr14	104470729	1	G/C
.	chr14	104470824	1	T/A
.	chr14	104470829	1	T/C
.	chr14	104470927	1	C/T
.	chr14	104471082	1	A/G
.	chr14	104471385	1	T/G
.	chr14	104471427	1	G/C
.	chr14	104471451	1	T/C
.	chr14	104471471	1	G/A
.	chr14	104471661	1	T/A
.	chr14	104471732	1	T/C
.	chr14	104471774	1	C/A
.	chr14	104471919	1	G/A
.	chr14	104472318	1	A/G
.	chr14	104473165	1	T/C
.	chr14	104473347	1	C/T
.	chr14	104473839	1	C/G
.	chr14	104474170	1	A/G
.	chr14	104474228	1	A/C
.	chr14	104474307	1	C/T
.	chr14	104474435	1	C/G
.	chr14	104474535	1	G/T
.	chr14	104474592	1	T/A
.	chr14	104474600	1	C/T
.	chr14	104475059	1	C/A
.	chr14	104475437	1	C/A
.	chr14	104475629	1	T/C
.	chr14	104475781	1	A/G
.	chr14	104475877	1	A/G
.	chr14	104475904	1	G/T
.	chr14	104476169	1	A/G
.	chr14	104476336	1	A/G
.	chr14	104476698	1	T/A
.	chr14	104476715	1	T/C
.	chr14	104476827	1	G/A
.	chr14	104476935	1	C/T
.	chr14	104477446	1	T/C
.	chr14	104477730	1	A/G
.	chr14	104477928	1	A/G
.	chr14	104478262	1	C/A
.	chr14	104478293	1	G/A
.	chr14	104478513	1	T/C
.	chr14	104480345	1	G/T
.	chr14	104480548	1	C/T
.	chr14	104480621	1	C/A
.	chr14	104480915	1	C/T
.	chr14	104481192	1	C/G
.	chr14	104481283	1	G/A
.	chr14	104481802	1	T/G
.	chr14	104481812	1	T/A
.	chr14	104481843	1	T/C
.	chr14	104481859	1	C/T
.	chr14	104481888	1	T/A
.	chr14	104482185	1	T/C
.	chr14	104482359	1	T/A
.	chr14	104482985	1	A/G
.	chr14	104483455	1	A/G
.	chr14	104483617	1	C/T
.	chr14	104483688	1	A/G
.	chr14	104483902	1	T/C
.	chr14	104483954	1	T/C
.	chr14	104484122	1	C/T
.	chr14	104484515	1	G/A
.	chr14	104484565	1	T/C
.	chr14	104485272	1	T/G
.	chr14	104485308	1	G/C
.	chr14	104485971	1	C/G
.	chr14	104486003	1	T/C
.	chr14	104486225	1	T/C
.	chr14	104487505	1	T/G
.	chr14	104487655	1	C/A
.	chr14	104487679	1	G/A
.	chr14	104487778	1	A/G
.	chr14	104487802	1	G/A
.	chr14	104488507	1	C/A
.	chr14	104488941	1	T/C
.	chr14	104489407	1	T/C
.	chr14	104489444	1	T/C
.	chr14	104489549	1	G/C
.	chr14	104490175	1	G/C
.	chr14	104490202	1	A/G
.	chr14	104490210	1	T/C
.	chr14	104490685	1	A/G
.	chr14	104490855	1	T/A
.	chr14	104490974	1	T/C
.	chr14	104490989	1	T/G
.	chr14	104491387	1	G/T
.	chr14	104491774	1	A/C
.	chr14	104491806	1	C/T
.	chr14	104492251	1	T/C
.	chr14	104492295	1	G/A
.	chr14	104492627	1	T/C
.	chr14	104493262	1	T/A
.	chr14	104493334	1	A/G
.	chr14	104493395	1	G/T
.	chr14	104493431	1	C/T
.	chr14	104493439	1	A/C
.	chr14	104493493	1	T/C
.	chr14	104493959	1	T/C
.	chr14	104494010	1	G/C
.	chr14	104494023	1	C/T
.	chr14	104494031	1	G/A
.	chr14	104494055	1	C/A
.	chr14	104494071	1	A/T
.	chr14	104494192	1	T/C
.	chr14	104494198	1	C/T
.	chr14	104494554	1	T/G
.	chr14	104495064	1	C/A
.	chr14	104495206	1	A/C
.	chr14	104495461	1	C/T
.	chr14	104496008	1	G/T
.	chr14	104496065	1	T/C
.	chr14	104496593	1	G/A
.	chr14	104496684	1	G/A
.	chr14	104496852	1	A/G
.	chr14	104497117	1	C/T
.	chr14	104497471	1	C/T
.	chr14	104497549	1	T/C
.	chr14	104497629	1	G/A
.	chr14	104497881	1	G/A
.	chr14	104497886	1	G/A
.	chr14	104497900	1	G/T
.	chr14	104497964	1	C/A
.	chr14	104498027	1	G/A
.	chr14	104498038	1	C/A
.	chr14	104498074	1	C/T
.	chr14	104498104	1	C/G
.	chr14	104498195	1	T/C
.	chr14	104498299	1	G/T
.	chr14	104498615	1	G/A
.	chr14	104498768	1	G/T
.	chr14	104499560	1	T/G
.	chr14	104499756	1	A/G
.	chr14	104499945	1	G/A
.	chr14	104500058	1	C/T
.	chr14	104500082	1	C/T
.	chr14	104500090	1	G/A
.	chr14	104500101	1	T/A
.	chr14	104500817	1	T/C
.	chr14	104501062	1	T/C
.	chr14	104501342	1	T/C
.	chr14	104501357	1	A/G
.	chr14	104501384	1	C/A
.	chr14	104502279	1	C/G
.	chr14	104502644	1	T/G
.	chr14	104502816	1	A/G
.	chr14	104502998	1	G/A
.	chr14	104503013	1	A/G
.	chr14	104503149	1	A/T
.	chr14	104503312	1	C/T
.	chr14	104503481	1	T/A
.	chr14	104504232	1	T/A
.	chr14	104504404	1	C/T
.	chr14	104504558	1	T/C
.	chr14	104504827	1	G/A
.	chr14	104505055	1	G/T
.	chr14	104505348	1	T/C
.	chr14	104505405	1	G/A
.	chr14	104505701	1	A/G
.	chr14	104505825	1	A/G
.	chr14	104505832	1	C/T
.	chr14	104505863	1	A/T
.	chr14	104505928	1	C/T
.	chr14	104506219	1	C/G
.	chr14	104506225	1	G/A
.	chr14	104506288	1	A/G
.	chr14	104506558	1	C/T
.	chr14	104506677	1	G/A
.	chr14	104506692	1	C/T
.	chr14	104506717	1	A/G
.	chr14	104506757	1	T/C
.	chr14	104506808	1	C/T
.	chr14	104506852	1	C/T
.	chr14	104506898	1	C/T
.	chr14	104506935	1	A/C
.	chr14	104507021	1	G/A
.	chr14	104507056	1	T/C
.	chr14	104507366	1	G/T
.	chr14	104507705	1	A/G
.	chr14	104507759	1	A/C
.	chr14	104507855	1	A/G
.	chr14	104507919	1	T/G
.	chr14	104507928	1	A/G
.	chr14	104508108	1	C/T
.	chr14	104508116	1	T/C
.	chr14	104508169	1	G/A
.	chr14	104508221	1	G/T
.	chr14	104508270	1	G/A
.	chr14	104508389	1	A/G
.	chr14	104508468	1	C/T
.	chr14	104508490	1	G/C
.	chr14	104508596	1	T/C
.	chr14	104509042	1	G/A
.	chr14	104509132	1	G/A
.	chr14	104509154	1	A/G
.	chr14	104509531	1	T/C
.	chr14	104510321	1	A/G
.	chr14	104510569	1	G/C
.	chr14	104510891	1	T/C
.	chr14	104510905	1	C/T
.	chr14	104511113	1	C/G
.	chr14	104511125	1	A/G
.	chr14	104511161	1	T/C
.	chr14	104511166	1	T/C
.	chr14	104511183	1	T/G
.	chr14	104511214	1	A/G
.	chr14	104511417	1	T/G
.	chr14	104511458	1	T/C
.	chr14	104511464	1	T/C
.	chr14	104511553	1	C/T
.	chr14	104511696	1	T/C
.	chr14	104511807	1	A/G
.	chr14	104511965	1	C/T
.	chr14	104512128	1	G/A
.	chr14	104512927	1	A/G
.	chr14	104513222	1	A/C
.	chr14	104513293	1	C/T
.	chr14	104513346	1	C/T
.	chr14	104513362	1	C/T
.	chr14	104513421	1	T/G
.	chr14	104513461	1	G/A
.	chr14	104513692	1	C/T
.	chr14	104513949	1	T/G
.	chr14	104514094	1	G/A
.	chr14	104514206	1	T/C
.	chr14	104514577	1	T/C
.	chr14	104514601	1	A/C
.	chr14	104515037	1	C/T
.	chr14	104515048	1	C/T
.	chr14	104515093	1	T/C
.	chr14	104515209	1	A/G
.	chr14	104515246	1	C/T
.	chr14	104515426	1	T/C
.	chr14	104515507	1	A/G
.	chr14	104516263	1	G/C
.	chr14	104516380	1	A/G
.	chr14	104516398	1	C/T
.	chr14	104516749	1	C/T
.	chr14	104517009	1	T/C
.	chr14	104517022	1	G/A
.	chr14	104517029	1	A/G
.	chr14	104517230	1	C/T
.	chr14	104517296	1	T/C
.	chr14	104517325	1	A/G
.	chr14	104517520	1	A/G
.	chr14	104517533	1	A/G
.	chr14	104517547	1	A/T
.	chr14	104517577	1	T/C
.	chr14	104517652	1	A/G
.	chr14	104517675	1	G/C
.	chr14	104517841	1	A/G
.	chr14	104517891	1	T/G
.	chr14	104517972	1	C/T
.	chr14	104518048	1	C/G
.	chr14	104518057	1	G/A
.	chr14	104518069	1	G/A
.	chr14	104518113	1	A/G
.	chr14	104518160	1	T/C
.	chr14	104518448	1	T/C
.	chr14	104518469	1	C/T
.	chr14	104518474	1	T/C
.	chr14	104518524	1	A/T
.	chr14	104518573	1	T/C
.	chr14	104518637	1	G/A
.	chr14	104518656	1	A/G
.	chr14	104518847	1	A/C
.	chr14	104518852	1	A/G
.	chr14	104518960	1	T/C
.	chr14	104519378	1	A/G
.	chr14	104519610	1	C/T
.	chr14	104519664	1	T/C
.	chr14	104519681	1	A/G
.	chr14	104519708	1	T/C
.	chr14	104519731	1	T/C
.	chr14	104519755	1	A/C
.	chr14	104519762	1	A/T
.	chr14	104519801	1	C/T
.	chr14	104520264	1	G/A
.	chr14	104520362	1	C/T
.	chr14	104520426	1	A/C
.	chr14	104520431	1	A/T
.	chr14	104520439	1	G/T
.	chr14	104520507	1	G/A
.	chr14	104520646	1	G/A
.	chr14	104520709	1	A/G
.	chr14	104520822	1	T/G
.	chr14	104520844	1	G/A
.	chr14	104520882	1	T/C
.	chr14	104520946	1	T/G
.	chr14	104520957	1	C/T
.	chr14	104520973	1	C/A
.	chr14	104520979	1	A/G
.	chr14	104520996	1	C/T
.	chr14	104521037	1	A/G
.	chr14	104521326	1	A/G
.	chr14	104521367	1	C/T
.	chr14	104521405	1	C/A
.	chr14	104521721	1	C/T
.	chr14	104522207	1	A/G
.	chr14	104522281	1	G/A
.	chr14	104522287	1	T/G
.	chr14	104522971	1	G/A
.	chr14	104523003	1	C/T
.	chr14	104523028	1	G/T
.	chr14	104523271	1	T/C
.	chr14	104523587	1	A/G
.	chr14	104523622	1	C/T
.	chr14	104524525	1	C/T
.	chr14	104524599	1	C/T
.	chr14	104524992	1	T/C
.	chr14	104525011	1	A/G
.	chr14	104525399	1	T/C
.	chr14	104527728	1	T/A
.	chr14	104527979	1	C/A
.	chr14	104528315	1	T/C
.	chr14	104528936	1	A/G
.	chr14	104529437	1	G/A
.	chr14	104529814	1	T/C
.	chr14	104529969	1	C/T
.	chr14	104530108	1	G/A
.	chr14	104530497	1	G/T
.	chr14	104530760	1	A/T
.	chr14	104531107	1	G/A
.	chr14	104531809	1	C/T
.	chr14	104531927	1	A/G
.	chr14	104531963	1	C/T
.	chr14	104531998	1	A/G
.	chr14	104532313	1	C/T
.	chr14	104532431	1	C/A
.	chr14	104532491	1	A/G
.	chr14	104532730	1	A/T
.	chr14	104532765	1	G/A
.	chr14	104533216	1	G/A
.	chr14	104533238	1	C/T
.	chr14	104534424	1	T/C
.	chr14	104535253	1	C/T
.	chr14	104535434	1	C/T
.	chr14	104535524	1	T/G
.	chr14	104535552	1	G/A
.	chr14	104535557	1	C/T
.	chr14	104536071	1	T/C
.	chr14	104536157	1	T/C
.	chr14	104536352	1	A/C
.	chr14	104536648	1	A/G
.	chr14	104536775	1	A/T
.	chr14	104537143	1	G/A
.	chr14	104537169	1	A/C
.	chr14	104537217	1	A/G
.	chr14	104537543	1	G/A
.	chr14	104538010	1	G/C
.	chr14	104538298	1	G/T
.	chr14	104538477	1	G/A
.	chr14	104538542	1	G/A
.	chr14	104538701	1	A/G
.	chr14	104538958	1	T/C
.	chr14	104539032	1	C/T
.	chr14	104539258	1	T/G
.	chr14	104539276	1	A/G
.	chr14	104539492	1	G/T
.	chr14	104539509	1	A/G
.	chr14	104539584	1	G/C
.	chr14	104539627	1	G/A
.	chr14	104539668	1	C/T
.	chr14	104539850	1	T/C
.	chr14	104540128	1	T/G
.	chr14	104540133	1	G/C
.	chr14	104540296	1	C/T
.	chr14	104540439	1	G/A
.	chr14	104540548	1	C/A
.	chr14	104540653	1	A/G
.	chr14	104540762	1	G/A
.	chr14	104540990	1	A/T
.	chr14	104541126	1	C/T
.	chr14	104541134	1	A/C
.	chr14	104541139	1	A/C
.	chr14	104541214	1	A/G
.	chr14	104541255	1	G/A
.	chr14	104541477	1	T/G
.	chr14	104541502	1	T/C
.	chr14	104541706	1	T/A
.	chr14	104541724	1	G/C
.	chr14	104541797	1	G/T
.	chr14	104541859	1	A/G
.	chr14	104542164	1	T/C
.	chr14	104542244	1	G/A
.	chr14	104542516	1	T/C
.	chr14	104542558	1	A/G
.	chr14	104542579	1	G/T
.	chr14	104542688	1	C/G
.	chr14	104542771	1	G/A
.	chr14	104542942	1	A/G
.	chr14	104542975	1	C/T
.	chr14	104542993	1	C/T
.	chr14	104543105	1	T/C
.	chr14	104543112	1	A/T
.	chr14	104543163	1	G/A
.	chr14	104543234	1	C/T
.	chr14	104543324	1	T/G
.	chr14	104543574	1	A/G
.	chr14	104544184	1	A/G
.	chr14	104544309	1	T/A
.	chr14	104544317	1	C/T
.	chr14	104544324	1	G/A
.	chr14	104544335	1	G/A
.	chr14	104544441	1	G/A
.	chr14	104544459	1	G/A
.	chr14	104544532	1	T/C
.	chr14	104544571	1	C/T
.	chr14	104544636	1	A/T
.	chr14	104544940	1	A/G
.	chr14	104545001	1	C/T
.	chr14	104545141	1	C/T
.	chr14	104545191	1	A/C
.	chr14	104545351	1	T/C
.	chr14	104545418	1	A/G
.	chr14	104545425	1	T/A
.	chr14	104545549	1	A/G
.	chr14	104545646	1	G/A
.	chr14	104545703	1	G/A
.	chr14	104545733	1	G/C
.	chr14	104545983	1	A/G
.	chr14	104546039	1	T/C
.	chr14	104546303	1	A/G
.	chr14	104546427	1	T/G
.	chr14	104546466	1	T/C
.	chr14	104546479	1	C/T
.	chr14	104546536	1	C/T
.	chr14	104546685	1	T/C
.	chr14	104546930	1	C/T
.	chr14	104546935	1	A/G
.	chr14	104547071	1	T/C
.	chr14	104547183	1	C/T
.	chr14	104547247	1	C/T
.	chr14	104547354	1	G/T
.	chr14	104547370	1	C/T
.	chr14	104547403	1	A/G
.	chr14	104547526	1	A/G
.	chr14	104547535	1	T/C
.	chr14	104547680	1	G/A
.	chr14	104547797	1	G/T
.	chr14	104548048	1	A/C
.	chr14	104548070	1	C/T
.	chr14	104548101	1	T/C
.	chr14	104548153	1	G/A
.	chr14	104548286	1	C/T
.	chr14	104548352	1	T/G
.	chr14	104548428	1	G/A
.	chr14	104548463	1	T/A
.	chr14	104548560	1	T/A
.	chr14	104548588	1	A/C
.	chr14	104548621	1	G/A
.	chr14	104548632	1	C/T
.	chr14	104548680	1	T/A
.	chr14	104548958	1	T/C
.	chr14	104548981	1	T/C
.	chr14	104549009	1	T/C
.	chr14	104549088	1	C/T
.	chr14	104549097	1	C/T
.	chr14	104549131	1	A/T
.	chr14	104549139	1	A/G
.	chr14	104549146	1	C/T
.	chr14	104549300	1	G/T
.	chr14	104549336	1	A/G
.	chr14	104549346	1	A/T
.	chr14	104549445	1	G/T
.	chr14	104549500	1	G/A
.	chr14	104549519	1	G/A
.	chr14	104549640	1	G/A
.	chr14	104549692	1	G/A
.	chr14	104549782	1	G/A
.	chr14	104549787	1	A/C
.	chr14	104549965	1	G/A
.	chr14	104550020	1	G/C
.	chr14	104550075	1	T/C
.	chr14	104550310	1	G/C
.	chr14	104550455	1	A/C
.	chr14	104550491	1	T/C
.	chr14	104550513	1	C/T
.	chr14	104550757	1	G/A
.	chr14	104551186	1	G/A
.	chr14	104551503	1	A/G
.	chr14	104551537	1	T/C
.	chr14	104551613	1	G/A
.	chr14	104551623	1	T/C
.	chr14	104551643	1	A/T
.	chr14	104552590	1	A/G
.	chr14	104553029	1	T/C
.	chr14	104553064	1	T/A
.	chr14	104553202	1	A/G
.	chr14	104553317	1	A/G
.	chr14	104553386	1	A/G
.	chr14	104553435	1	A/T
.	chr14	104553635	1	T/C
.	chr14	104553759	1	G/A
.	chr14	104553774	1	T/C
.	chr14	104553790	1	G/T
.	chr14	104553825	1	G/C
.	chr14	104553868	1	C/T
.	chr14	104553894	1	C/T
.	chr14	104553999	1	G/A
.	chr14	104554004	1	C/A
.	chr14	104554029	1	G/C
.	chr14	104554112	1	A/G
.	chr14	104554195	1	T/G
.	chr14	104554523	1	T/C
.	chr14	104554541	1	G/A
.	chr14	104554625	1	T/C
.	chr14	104554666	1	A/G
.	chr14	104554718	1	C/T
.	chr14	104554779	1	G/A
.	chr14	104554803	1	C/T
.	chr14	104554830	1	T/G
.	chr14	104554863	1	C/T
.	chr14	104554868	1	T/C
.	chr14	104554894	1	G/A
.	chr14	104554900	1	G/T
.	chr14	104554928	1	T/A
.	chr14	104554949	1	C/A
.	chr14	104554986	1	G/A
.	chr14	104555205	1	C/T
.	chr14	104555212	1	T/C
.	chr14	104555234	1	G/A
.	chr14	104555252	1	C/T
.	chr14	104555268	1	G/A
.	chr14	104555482	1	T/C
.	chr14	104555640	1	C/T
.	chr14	104555646	1	A/G
.	chr14	104555657	1	C/T
.	chr14	104555704	1	T/C
.	chr14	104555839	1	T/C
.	chr14	104555864	1	C/G
.	chr14	104555917	1	G/A
.	chr14	104555932	1	C/T
.	chr14	104555944	1	C/G
.	chr14	104555955	1	A/G
.	chr14	104555966	1	A/G
.	chr14	104555980	1	C/T
.	chr14	104556003	1	G/A
.	chr14	104556077	1	C/T
.	chr14	104556089	1	T/C
.	chr14	104556123	1	G/T
.	chr14	104556128	1	C/T
.	chr14	104556304	1	A/G
.	chr14	104556319	1	T/C
.	chr14	104556338	1	T/G
.	chr14	104556353	1	A/T
.	chr14	104556377	1	G/A
.	chr14	104556413	1	C/G
.	chr14	104556423	1	G/A
.	chr14	104556432	1	A/C
.	chr14	104556452	1	C/T
.	chr14	104556515	1	T/C
.	chr14	104556559	1	G/C
.	chr14	104556644	1	C/T
.	chr14	104556653	1	T/C
.	chr14	104556660	1	C/T
.	chr14	104556684	1	C/T
.	chr14	104556917	1	T/C
.	chr14	104556988	1	C/T
.	chr14	104557131	1	T/C
.	chr14	104557153	1	A/G
.	chr14	104557212	1	G/A
.	chr14	104557412	1	G/C
.	chr14	104557861	1	C/A
.	chr14	104558109	1	C/T
.	chr14	104558123	1	C/T
.	chr14	104558184	1	C/T
.	chr14	104558479	1	T/C
.	chr14	104558657	1	C/T
.	chr14	104558779	1	G/C
.	chr14	104558817	1	C/T
.	chr14	104558857	1	A/C
.	chr14	104558875	1	T/C
.	chr14	104559004	1	A/G
.	chr14	104559022	1	T/A
.	chr14	104559357	1	A/G
.	chr14	104559447	1	G/A
.	chr14	104559473	1	C/T
.	chr14	104559558	1	T/C
.	chr14	104560250	1	G/A
.	chr14	104560622	1	A/G
.	chr14	104560667	1	C/T
.	chr14	104560833	1	A/G
.	chr14	104560893	1	A/C
.	chr14	104561584	1	A/T
.	chr14	104561972	1	T/C
.	chr14	104562175	1	T/C
.	chr14	104562260	1	C/A
.	chr14	104562945	1	C/T
.	chr14	104563185	1	A/G
.	chr14	104563273	1	C/T
.	chr14	104563566	1	A/T
.	chr14	104563755	1	G/C
.	chr14	104563903	1	C/T
.	chr14	104564655	1	C/T
.	chr14	104564824	1	A/G
.	chr14	104565758	1	T/G
.	chr14	104565829	1	A/T
.	chr14	104565937	1	A/T
.	chr14	104566157	1	T/A
.	chr14	104566303	1	G/A
.	chr14	104566328	1	G/T
.	chr14	104566381	1	A/G
.	chr14	104566659	1	G/A
.	chr14	104566781	1	G/T
.	chr14	104566859	1	T/C
.	chr14	104567065	1	T/C
.	chr14	104567405	1	G/A
.	chr14	104568430	1	C/T
.	chr14	104568436	1	G/A
.	chr14	104568677	1	A/G
.	chr14	104568867	1	G/A
.	chr14	104568874	1	A/G
.	chr14	104568993	1	G/A
.	chr14	104569121	1	A/G
.	chr14	104569126	1	G/C
.	chr14	104569754	1	A/C
.	chr14	104569844	1	A/G
.	chr14	104570490	1	T/C
.	chr14	104571178	1	A/G
.	chr14	104571237	1	G/C
.	chr14	104571398	1	C/A
.	chr14	104571502	1	T/C
.	chr14	104572232	1	C/T
.	chr14	104572292	1	G/C
.	chr14	104572320	1	A/T
.	chr14	104572446	1	C/T
.	chr14	104572645	1	C/T
.	chr14	104572667	1	G/T
.	chr14	104572807	1	G/A
.	chr14	104572891	1	T/C
.	chr14	104572975	1	C/T
.	chr14	104573459	1	A/G
.	chr14	104573610	1	A/G
.	chr14	104574048	1	A/T
.	chr14	104574596	1	A/C
.	chr14	104574873	1	C/T
.	chr14	104574914	1	A/C
.	chr14	104575231	1	A/G
.	chr14	104575236	1	C/T
.	chr14	104576085	1	A/G
.	chr14	104576654	1	A/T
.	chr14	104577337	1	G/A
.	chr14	104578067	1	C/T
.	chr14	104578414	1	C/A
.	chr14	104578444	1	A/G
.	chr14	104578487	1	G/T
.	chr14	104578511	1	T/A
.	chr14	104578566	1	C/A
.	chr14	104578586	1	G/A
.	chr14	104578597	1	T/A
.	chr14	104578609	1	T/A
.	chr14	104578766	1	G/A
.	chr14	104578817	1	C/T
.	chr14	104578830	1	C/G
.	chr14	104578957	1	C/T
.	chr14	104579010	1	T/C
.	chr14	104579366	1	C/T
.	chr14	104579469	1	C/T
.	chr14	104579483	1	G/A
.	chr14	104579602	1	C/T
.	chr14	104579613	1	T/G
.	chr14	104579826	1	G/A
.	chr14	104580096	1	A/G
.	chr14	104580218	1	T/C
.	chr14	104580282	1	T/A
.	chr14	104580296	1	C/A
.	chr14	104580334	1	T/C
.	chr14	104580606	1	C/T
.	chr14	104580612	1	A/G
.	chr14	104580636	1	C/T
.	chr14	104580670	1	C/A
.	chr14	104580683	1	T/C
.	chr14	104580864	1	A/C
.	chr14	104581064	1	C/T
.	chr14	104581103	1	C/T
.	chr14	104581162	1	G/C
.	chr14	104581338	1	T/C
.	chr14	104581447	1	A/C
.	chr14	104581827	1	A/G
.	chr14	104581839	1	T/C
.	chr14	104581979	1	A/C
.	chr14	104582072	1	C/A
.	chr14	104582370	1	T/C
.	chr14	104590118	1	G/C
.	chr14	104590140	1	G/T
.	chr14	104590362	1	T/C
.	chr14	104590387	1	C/T
.	chr14	104590439	1	T/A
.	chr14	104590482	1	G/A
.	chr14	104590548	1	C/T
.	chr14	104590574	1	T/C
.	chr14	104590657	1	A/G
.	chr14	104590698	1	T/A
.	chr14	104590714	1	G/T
.	chr14	104590756	1	A/G
.	chr14	104590875	1	T/A
.	chr14	104590918	1	T/C
.	chr14	104590947	1	G/A
.	chr14	104591080	1	T/G
.	chr14	104591099	1	G/C
.	chr14	104591184	1	G/A
.	chr14	104591239	1	A/G
.	chr14	104591264	1	A/G
.	chr14	104591416	1	G/A
.	chr14	104591429	1	T/C
.	chr14	104591496	1	T/G
.	chr14	104591566	1	G/A
.	chr14	104591682	1	C/T
.	chr14	104591709	1	T/C
.	chr14	104591956	1	A/G
.	chr14	104591964	1	A/G
.	chr14	104592103	1	T/C
.	chr14	104592112	1	T/C
.	chr14	104592154	1	G/A
.	chr14	104592582	1	C/T
.	chr14	104592623	1	G/A
.	chr14	104592754	1	T/C
.	chr14	104592768	1	T/C
.	chr14	104593003	1	A/C
.	chr14	104593222	1	G/A
.	chr14	104593352	1	A/G
.	chr14	104593478	1	C/G
.	chr14	104593636	1	G/A
.	chr14	104593643	1	C/A
.	chr14	104594012	1	C/A
.	chr14	104594432	1	G/T
.	chr14	104594440	1	C/T
.	chr14	104594469	1	C/T
.	chr14	104594534	1	T/C
.	chr14	104594685	1	C/T
.	chr14	104594716	1	A/G
.	chr14	104594912	1	T/C
.	chr14	104595057	1	G/A
.	chr14	104595111	1	G/A
.	chr14	104595158	1	A/G
.	chr14	104595516	1	C/A
.	chr14	104595547	1	G/A
.	chr14	104595643	1	A/G
.	chr14	104595658	1	G/T
.	chr14	104595688	1	C/A
.	chr14	104595752	1	A/T
.	chr14	104595990	1	T/G
.	chr14	104596000	1	A/G
.	chr14	104596038	1	G/A
.	chr14	104596236	1	C/T
.	chr14	104596279	1	A/T
.	chr14	104596290	1	G/C
.	chr14	104596626	1	G/A
.	chr14	104596846	1	T/C
.	chr14	104596998	1	T/A
.	chr14	104597003	1	A/G
.	chr14	104597021	1	G/A
.	chr14	104597091	1	A/G
.	chr14	104597122	1	G/C
.	chr14	104597166	1	A/G
.	chr14	104597224	1	T/A
.	chr14	104597277	1	T/G
.	chr14	104597295	1	T/C
.	chr14	104597300	1	T/G
.	chr14	104597305	1	C/T
.	chr14	104597347	1	T/C
.	chr14	104597377	1	C/T
.	chr14	104597398	1	G/A
.	chr14	104597485	1	C/T
.	chr14	104597508	1	T/G
.	chr14	104597629	1	G/A
.	chr14	104597697	1	G/A
.	chr14	104597857	1	T/C
.	chr14	104598007	1	A/G
.	chr14	104598037	1	T/C
.	chr14	104598085	1	A/G
.	chr14	104598329	1	G/A
.	chr14	104598485	1	T/C
.	chr14	104598497	1	C/G
.	chr14	104598520	1	T/C
.	chr14	104598610	1	T/C
.	chr14	104598794	1	C/A
.	chr14	104599178	1	T/C
.	chr14	104599215	1	C/A
.	chr14	104599252	1	A/C
.	chr14	104599572	1	C/T
.	chr14	104599623	1	C/G
.	chr14	104599774	1	T/C
.	chr14	104599997	1	C/A
.	chr14	104600095	1	T/A
.	chr14	104600239	1	C/T
.	chr14	104600265	1	A/G
.	chr14	104600423	1	C/T
.	chr14	104600478	1	A/G
.	chr14	104600586	1	T/A
.	chr14	104600647	1	G/C
.	chr14	104600678	1	T/C
.	chr14	104600923	1	T/C
.	chr14	104600956	1	C/T
.	chr14	104601282	1	A/T
.	chr14	104601301	1	A/T
.	chr14	104601306	1	T/C
.	chr14	104601560	1	A/G
.	chr14	104601580	1	T/C
.	chr14	104601599	1	C/T
.	chr14	104601682	1	T/C
.	chr14	104601738	1	A/T
.	chr14	104601759	1	T/G
.	chr14	104601776	1	C/T
.	chr14	104601857	1	G/A
.	chr14	104601935	1	T/C
.	chr14	104602178	1	A/T
.	chr14	104602218	1	G/A
.	chr14	104602314	1	C/A
.	chr14	104602330	1	G/C
.	chr14	104602454	1	T/G
.	chr14	104602482	1	G/A
.	chr14	104602504	1	T/A
.	chr14	104602589	1	G/A
.	chr14	104602633	1	A/G
.	chr14	104602889	1	C/T
.	chr14	104602979	1	G/A
.	chr14	104602988	1	T/C
.	chr14	104603133	1	T/C
.	chr14	104603255	1	G/T
.	chr14	104603405	1	G/A
.	chr14	104603425	1	C/T
.	chr14	104603670	1	T/C
.	chr14	104603751	1	T/C
.	chr14	104603924	1	A/G
.	chr14	104604161	1	C/A
.	chr14	104604179	1	G/A
.	chr14	104604188	1	T/G
.	chr14	104604232	1	C/T
.	chr14	104604307	1	A/G
.	chr14	104604389	1	A/G
.	chr14	104604683	1	C/T
.	chr14	104605008	1	A/G
.	chr14	104605081	1	A/T
.	chr14	104605126	1	T/C
.	chr14	104605148	1	T/C
.	chr14	104605326	1	T/C
.	chr14	104605344	1	G/A
.	chr14	104605559	1	T/C
.	chr14	104605578	1	A/G
.	chr14	104605601	1	G/A
.	chr14	104605850	1	T/C
.	chr14	104606108	1	C/T
.	chr14	104606256	1	T/C
.	chr14	104606297	1	G/A
.	chr14	104606303	1	A/G
.	chr14	104606345	1	C/T
.	chr14	104606421	1	A/T
.	chr14	104606829	1	A/C
.	chr14	104606845	1	G/T
.	chr14	104606950	1	T/A
.	chr14	104606963	1	G/A
.	chr14	104607009	1	A/C
.	chr14	104607086	1	A/G
.	chr14	104607172	1	A/G
.	chr14	104607338	1	C/A
.	chr14	104607367	1	A/G
.	chr14	104607499	1	T/A
.	chr14	104607768	1	A/G
.	chr14	104607802	1	T/A
.	chr14	104607843	1	A/T
.	chr14	104607864	1	T/G
.	chr14	104607874	1	G/A
.	chr14	104607901	1	A/G
.	chr14	104607939	1	T/C
.	chr14	104608037	1	A/G
.	chr14	104608044	1	T/A
.	chr14	104608229	1	G/A
.	chr14	104608265	1	T/C
.	chr14	104608332	1	A/G
.	chr14	104608353	1	G/A
.	chr14	104608358	1	T/C
.	chr14	104608431	1	T/C
.	chr14	104608660	1	G/T
.	chr14	104608678	1	C/A
.	chr14	104608830	1	C/T
.	chr14	104608852	1	T/C
.	chr14	104608876	1	G/T
.	chr14	104608942	1	G/T
.	chr14	104608968	1	C/T
.	chr14	104609040	1	A/G
.	chr14	104609057	1	G/A
.	chr14	104609070	1	T/A
.	chr14	104609140	1	G/C
.	chr14	104609375	1	A/T
.	chr14	104609382	1	G/A
.	chr14	104609607	1	G/A
.	chr14	104609702	1	A/G
.	chr14	104609736	1	C/T
.	chr14	104609921	1	G/A
.	chr14	104609936	1	A/G
.	chr14	104610361	1	T/C
.	chr14	104610424	1	C/T
.	chr14	104611000	1	A/G
.	chr14	104611144	1	C/A
.	chr14	104611234	1	T/C
.	chr14	104611303	1	G/A
.	chr14	104611680	1	A/C
.	chr14	104611694	1	G/A
.	chr14	104611876	1	C/A
.	chr14	104612156	1	A/G
.	chr14	104612242	1	T/A
.	chr14	104612549	1	A/G
.	chr14	104612629	1	G/A
.	chr14	104612679	1	A/T
.	chr14	104612756	1	T/G
.	chr14	104612885	1	T/G
.	chr14	104612936	1	A/G
.	chr14	104613485	1	T/C
.	chr14	104613576	1	G/C
.	chr14	104613811	1	T/C
.	chr14	104614123	1	T/G
.	chr14	104614694	1	A/G
.	chr14	104615055	1	A/C
.	chr14	104615344	1	C/T
.	chr14	104615657	1	G/C
.	chr14	104615876	1	C/G
.	chr14	104615903	1	T/A
.	chr14	104616188	1	G/A
.	chr14	104616238	1	A/C
.	chr14	104616988	1	A/C
.	chr14	104617332	1	G/A
.	chr14	104617351	1	C/T
.	chr14	104617371	1	C/T
.	chr14	104617534	1	G/A
.	chr14	104618062	1	G/A
.	chr14	104618485	1	C/T
.	chr14	104618548	1	C/T
.	chr14	104618641	1	G/A
.	chr14	104618907	1	C/A
.	chr14	104619043	1	A/C
.	chr14	104619509	1	A/G
.	chr14	104619546	1	T/C
.	chr14	104619723	1	T/G
.	chr14	104619973	1	G/A
.	chr14	104620439	1	A/G
.	chr14	104620484	1	C/T
.	chr14	104620694	1	T/A
.	chr14	104620966	1	A/C
.	chr14	104621819	1	T/C
.	chr14	104622101	1	C/A
.	chr14	104622260	1	G/A
.	chr14	104622696	1	C/T
.	chr14	104622833	1	T/C
.	chr14	104622920	1	G/A
.	chr14	104622936	1	A/G
.	chr14	104622991	1	T/A
.	chr14	104623014	1	G/C
.	chr14	104623037	1	T/A
.	chr14	104623090	1	C/T
.	chr14	104623195	1	T/C
.	chr14	104623218	1	A/T
.	chr14	104623229	1	A/G
.	chr14	104623397	1	A/T
.	chr14	104623407	1	G/A
.	chr14	104623412	1	G/A
.	chr14	104623420	1	G/A
.	chr14	104623498	1	A/T
.	chr14	104623586	1	C/T
.	chr14	104623797	1	T/A
.	chr14	104623853	1	T/C
.	chr14	104624018	1	T/C
.	chr14	104624046	1	A/T
.	chr14	104624110	1	C/T
.	chr14	104624151	1	C/T
.	chr14	104624164	1	G/A
.	chr14	104624231	1	T/C
.	chr14	104624308	1	C/A
.	chr14	104624358	1	T/C
.	chr14	104624411	1	C/A
.	chr14	104624455	1	T/C
.	chr14	104624668	1	G/T
.	chr14	104624765	1	G/C
.	chr14	104624903	1	A/G
.	chr14	104625008	1	A/G
.	chr14	104625157	1	G/A
.	chr14	104625175	1	T/A
.	chr14	104625323	1	T/C
.	chr14	104625360	1	G/T
.	chr14	104625407	1	G/A
.	chr14	104625443	1	T/C
.	chr14	104625508	1	T/C
.	chr14	104625682	1	G/A
.	chr14	104625733	1	G/C
.	chr14	104625779	1	T/A
.	chr14	104625847	1	A/G
.	chr14	104625911	1	T/C
.	chr14	104625995	1	T/C
.	chr14	104626238	1	A/G
.	chr14	104626254	1	T/A
.	chr14	104626300	1	C/A
.	chr14	104626348	1	A/T
.	chr14	104626536	1	T/C
.	chr14	104626600	1	A/C
.	chr14	104626760	1	A/G
.	chr14	104626838	1	A/T
.	chr14	104626972	1	T/C
.	chr14	104627009	1	T/C
.	chr14	104627021	1	T/C
.	chr14	104627059	1	A/T
.	chr14	104627142	1	T/C
.	chr14	104627158	1	T/A
.	chr14	104627277	1	C/A
.	chr14	104627296	1	A/G
.	chr14	104627443	1	A/G
.	chr14	104627594	1	T/C
.	chr14	104627620	1	C/A
.	chr14	104628213	1	T/G
.	chr14	104628421	1	G/T
.	chr14	104628467	1	T/C
.	chr14	104628517	1	G/A
.	chr14	104628523	1	T/C
.	chr14	104628568	1	G/A
.	chr14	104628584	1	T/G
.	chr14	104628604	1	G/T
.	chr14	104628743	1	T/C
.	chr14	104628748	1	C/T
.	chr14	104628764	1	G/A
.	chr14	104628788	1	G/A
.	chr14	104629079	1	A/T
.	chr14	104629180	1	A/C
.	chr14	104629289	1	A/G
.	chr14	104629311	1	A/G
.	chr14	104629398	1	T/C
.	chr14	104629476	1	G/T
.	chr14	104629507	1	T/C
.	chr14	104629540	1	A/T
.	chr14	104629545	1	G/C
.	chr14	104629555	1	T/G
.	chr14	104629567	1	T/G
.	chr14	104629762	1	G/A
.	chr14	104629850	1	A/G
.	chr14	104629889	1	A/G
.	chr14	104630011	1	T/C
.	chr14	104630111	1	C/A
.	chr14	104630165	1	C/G
.	chr14	104630211	1	T/A
.	chr14	104630251	1	A/G
.	chr14	104630272	1	A/G
.	chr14	104630281	1	T/A
.	chr14	104630304	1	T/C
.	chr14	104630334	1	A/T
.	chr14	104630547	1	G/A
.	chr14	104630566	1	G/A
.	chr14	104630796	1	G/T
.	chr14	104630821	1	C/A
.	chr14	104630866	1	G/A
.	chr14	104630891	1	A/C
.	chr14	104630906	1	C/T
.	chr14	104631154	1	C/T
.	chr14	104631169	1	G/A
.	chr14	104631285	1	C/T
.	chr14	104631485	1	G/T
.	chr14	104631572	1	G/A
.	chr14	104631692	1	A/G
.	chr14	104631794	1	C/G
.	chr14	104631915	1	A/G
.	chr14	104632042	1	G/C
.	chr14	104632191	1	C/T
.	chr14	104632212	1	G/A
.	chr14	104632308	1	G/A
.	chr14	104632317	1	T/G
.	chr14	104632335	1	A/G
.	chr14	104632409	1	A/G
.	chr14	104632427	1	T/G
.	chr14	104632551	1	C/A
.	chr14	104632845	1	T/G
.	chr14	104632881	1	A/C
.	chr14	104632889	1	G/A
.	chr14	104633155	1	A/T
.	chr14	104633186	1	A/G
.	chr14	104633209	1	T/C
.	chr14	104633293	1	A/C
.	chr14	104633367	1	C/T
.	chr14	104633738	1	T/A
.	chr14	104634425	1	A/G
.	chr14	104634516	1	C/G
.	chr14	104634657	1	C/T
.	chr14	104634699	1	A/T
.	chr14	104635173	1	A/G
.	chr14	104635185	1	A/G
.	chr14	104635319	1	T/C
.	chr14	104635661	1	T/C
.	chr14	104635704	1	A/G
.	chr14	104635760	1	T/C
.	chr14	104635890	1	A/G
.	chr14	104637020	1	T/C
.	chr14	104637295	1	G/A
.	chr14	104637716	1	T/C
.	chr14	104638005	1	T/G
.	chr14	104638084	1	A/G
.	chr14	104638095	1	A/C
.	chr14	104638104	1	C/T
.	chr14	104638172	1	A/T
.	chr14	104638294	1	T/C
.	chr14	104638343	1	G/A
.	chr14	104638509	1	G/A
.	chr14	104638616	1	A/T
.	chr14	104639574	1	A/G
.	chr14	104639580	1	T/C
.	chr14	104639867	1	T/A
.	chr14	104640025	1	G/A
.	chr14	104640075	1	A/T
.	chr14	104640102	1	C/A
.	chr14	104640157	1	C/T
.	chr14	104640191	1	G/A
.	chr14	104640444	1	G/A
.	chr14	104640506	1	G/C
.	chr14	104640515	1	C/T
.	chr14	104640547	1	T/A
.	chr14	104640570	1	G/T
.	chr14	104640583	1	C/A
.	chr14	104640738	1	G/A
.	chr14	104640771	1	C/T
.	chr14	104640798	1	G/A
.	chr14	104640828	1	A/C
.	chr14	104640946	1	G/A
.	chr14	104641542	1	T/C
.	chr14	104641563	1	T/C
.	chr14	104642224	1	G/A
.	chr14	104642324	1	A/C
.	chr14	104642649	1	G/A
.	chr14	104642722	1	A/G
.	chr14	104642807	1	T/G
.	chr14	104642923	1	C/T
.	chr14	104642937	1	A/C
.	chr14	104643283	1	T/A
.	chr14	104643320	1	A/T
.	chr14	104643442	1	C/A
.	chr14	104643670	1	A/G
.	chr14	104643877	1	T/G
.	chr14	104644148	1	A/G
.	chr14	104645547	1	T/C
.	chr14	104646410	1	C/T
.	chr14	104648242	1	T/C
.	chr14	104648552	1	C/T
.	chr14	104648985	1	A/G
.	chr14	104649038	1	T/C
.	chr14	104649044	1	C/T
.	chr14	104649793	1	T/C
.	chr14	104650361	1	T/C
.	chr14	104650436	1	A/G
.	chr14	104650510	1	A/T
.	chr14	104650538	1	C/A
.	chr14	104650953	1	C/A
.	chr14	104651505	1	G/A
.	chr14	104651690	1	A/G
.	chr14	104651723	1	G/T
.	chr14	104652131	1	C/T
.	chr14	104652142	1	A/C
.	chr14	104652151	1	G/A
.	chr14	104652406	1	C/T
.	chr14	104652564	1	A/G
.	chr14	104652593	1	T/C
.	chr14	104652658	1	T/A
.	chr14	104652724	1	C/G
.	chr14	104652821	1	C/T
.	chr14	104653162	1	G/A
.	chr14	104653201	1	A/G
.	chr14	104653280	1	A/G
.	chr14	104653347	1	G/A
.	chr14	104653386	1	C/T
.	chr14	104653458	1	T/C
.	chr14	104653489	1	A/G
.	chr14	104653860	1	C/A
.	chr14	104653949	1	C/G
.	chr14	104654036	1	T/C
.	chr14	104654054	1	A/C
.	chr14	104654061	1	A/G
.	chr14	104654137	1	A/G
.	chr14	104654250	1	C/T
.	chr14	104654268	1	A/C
.	chr14	104654287	1	T/C
.	chr14	104654299	1	G/A
.	chr14	104654359	1	G/A
.	chr14	104654575	1	C/T
.	chr14	104654630	1	A/C
.	chr14	104654657	1	G/A
.	chr14	104654668	1	G/C
.	chr14	104654794	1	G/A
.	chr14	104655073	1	T/C
.	chr14	104655127	1	T/C
.	chr14	104655151	1	A/G
.	chr14	104655187	1	C/T
.	chr14	104655322	1	A/G
.	chr14	104655546	1	G/T
.	chr14	104655561	1	T/A
.	chr14	104656226	1	T/G
.	chr14	104656447	1	C/T
.	chr14	104656490	1	C/T
.	chr14	104656694	1	C/A
.	chr14	104656796	1	A/T
.	chr14	104657001	1	A/G
.	chr14	104657171	1	T/C
.	chr14	104657466	1	G/T
.	chr14	104657795	1	G/A
.	chr14	104657828	1	T/C
.	chr14	104657932	1	T/C
.	chr14	104657973	1	C/T
.	chr14	104657998	1	T/A
.	chr14	104658020	1	T/A
.	chr14	104658044	1	G/T
.	chr14	104658074	1	G/T
.	chr14	104658230	1	A/G
.	chr14	104658271	1	G/A
.	chr14	104658287	1	C/T
.	chr14	104658369	1	C/T
.	chr14	104658377	1	C/T
.	chr14	104658394	1	C/T
.	chr14	104658456	1	C/G
.	chr14	104658500	1	G/A
.	chr14	104658573	1	C/T
.	chr14	104658593	1	G/A
.	chr14	104658600	1	T/C
.	chr14	104658641	1	C/T
.	chr14	104658734	1	T/G
.	chr14	104658878	1	G/A
.	chr14	104658883	1	T/C
.	chr14	104658979	1	G/A
.	chr14	104658985	1	T/A
.	chr14	104659043	1	T/G
.	chr14	104659193	1	G/A
.	chr14	104659442	1	C/G
.	chr14	104660341	1	A/G
.	chr14	104660354	1	C/T
.	chr14	104660451	1	C/T
.	chr14	104660732	1	G/A
.	chr14	104661066	1	G/T
.	chr14	104661099	1	T/C
.	chr14	104661216	1	G/T
.	chr14	104661328	1	T/G
.	chr14	104661551	1	G/A
.	chr14	104661650	1	C/T
.	chr14	104661665	1	G/T
.	chr14	104661670	1	C/T
.	chr14	104661742	1	A/G
.	chr14	104661929	1	A/G
.	chr14	104661941	1	G/A
.	chr14	104662098	1	C/T
.	chr14	104662117	1	C/T
.	chr14	104662133	1	T/C
.	chr14	104662178	1	G/C
.	chr14	104662244	1	C/T
.	chr14	104662413	1	C/T
.	chr14	104662421	1	A/G
.	chr14	104662430	1	G/A
.	chr14	104662455	1	G/A
.	chr14	104662542	1	T/C
.	chr14	104662572	1	T/G
.	chr14	104662588	1	A/G
.	chr14	104662643	1	A/G
.	chr14	104662788	1	C/T
.	chr14	104662847	1	T/C
.	chr14	104662904	1	A/T
.	chr14	104663030	1	T/C
.	chr14	104663062	1	G/A
.	chr14	104663096	1	C/G
.	chr14	104663137	1	G/T
.	chr14	104663186	1	G/A
.	chr14	104663294	1	T/G
.	chr14	104663855	1	C/A
.	chr14	104663923	1	G/A
.	chr14	104664259	1	A/T
.	chr14	104665104	1	T/C
.	chr14	104665403	1	G/A
.	chr14	104665594	1	T/A
.	chr14	104665605	1	A/G
.	chr14	104665613	1	T/C
.	chr14	104665638	1	A/G
.	chr14	104665654	1	C/T
.	chr14	104666103	1	C/T
.	chr14	104666135	1	T/C
.	chr14	104666216	1	A/G
.	chr14	104666496	1	G/A
.	chr14	104666522	1	G/A
.	chr14	104666556	1	A/T
.	chr14	104666681	1	G/A
.	chr14	104667822	1	T/C
.	chr14	104667928	1	C/A
.	chr14	104668682	1	T/C
.	chr14	104669255	1	C/A
.	chr14	104669553	1	A/C
.	chr14	104669596	1	T/C
.	chr14	104669690	1	G/A
.	chr14	104669901	1	C/T
.	chr14	104669955	1	C/T
.	chr14	104670124	1	C/T
.	chr14	104670165	1	A/G
.	chr14	104670306	1	G/A
.	chr14	104670311	1	T/C
.	chr14	104670361	1	A/T
.	chr14	104670681	1	A/G
.	chr14	104670744	1	G/A
.	chr14	104670793	1	C/T
.	chr14	104671008	1	G/A
.	chr14	104671117	1	G/C
.	chr14	104671134	1	G/A
.	chr14	104671152	1	C/T
.	chr14	104671164	1	A/G
.	chr14	104671421	1	C/T
.	chr14	104671435	1	T/C
.	chr14	104671482	1	T/C
.	chr14	104671521	1	A/G
.	chr14	104671652	1	T/C
.	chr14	104671728	1	G/A
.	chr14	104671852	1	G/T
.	chr14	104671904	1	C/T
.	chr14	104671909	1	G/T
.	chr14	104671949	1	A/G
.	chr14	104672166	1	C/G
.	chr14	104672244	1	A/G
.	chr14	104672290	1	T/C
.	chr14	104672316	1	G/A
.	chr14	104672329	1	A/G
.	chr14	104672343	1	G/A
.	chr14	104672470	1	T/C
.	chr14	104672479	1	A/G
.	chr14	104672503	1	G/A
.	chr14	104672670	1	T/C
.	chr14	104672711	1	A/C
.	chr14	104672890	1	G/T
.	chr14	104672895	1	T/C
.	chr14	104672979	1	T/C
.	chr14	104673299	1	G/T
.	chr14	104673308	1	A/G
.	chr14	104673401	1	T/C
.	chr14	104673585	1	A/T
.	chr14	104673748	1	T/C
.	chr14	104673995	1	G/A
.	chr14	104674021	1	G/A
.	chr14	104674268	1	C/T
.	chr14	104674333	1	A/G
.	chr14	104674570	1	A/T
.	chr14	104674783	1	T/C
.	chr14	104674948	1	T/C
.	chr14	104675124	1	A/T
.	chr14	104675757	1	C/T
.	chr14	104676335	1	G/A
.	chr14	104676379	1	C/G
.	chr14	104676480	1	T/C
.	chr14	104676507	1	T/G
.	chr14	104676532	1	T/C
.	chr14	104677408	1	A/T
.	chr14	104677548	1	G/A
.	chr14	104677835	1	A/G
.	chr14	104678271	1	C/T
.	chr14	104678382	1	G/C
.	chr14	104678623	1	T/C
.	chr14	104678699	1	C/T
.	chr14	104679249	1	T/G
.	chr14	104679269	1	A/C
.	chr14	104679301	1	G/A
.	chr14	104679706	1	G/A
.	chr14	104679881	1	C/T
.	chr14	104682335	1	T/C
.	chr14	104682429	1	G/A
.	chr14	104683391	1	T/C
.	chr14	104683442	1	C/T
.	chr14	104683462	1	C/T
.	chr14	104683549	1	C/T
.	chr14	104683747	1	G/A
.	chr14	104683893	1	T/C
.	chr14	104684001	1	A/G
.	chr14	104684240	1	A/G
.	chr14	104684924	1	A/T
.	chr14	104685328	1	G/A
.	chr14	104685725	1	C/T
.	chr14	104685791	1	G/A
.	chr14	104686073	1	T/G
.	chr14	104686116	1	G/A
.	chr14	104686136	1	G/A
.	chr14	104686141	1	C/T
.	chr14	104686340	1	C/A
.	chr14	104686481	1	A/G
.	chr14	104686667	1	T/A
.	chr14	104686681	1	G/A
.	chr14	104686710	1	A/G
.	chr14	104686862	1	T/C
.	chr14	104687036	1	T/C
.	chr14	104687077	1	A/C
.	chr14	104687196	1	T/C
.	chr14	104687503	1	T/C
.	chr14	104687672	1	T/G
.	chr14	104687714	1	T/C
.	chr14	104688086	1	G/T
.	chr14	104688299	1	C/T
.	chr14	104688341	1	C/T
.	chr14	104688356	1	C/A
.	chr14	104688405	1	C/T
.	chr14	104688959	1	T/C
.	chr14	104688986	1	G/T
.	chr14	104688995	1	C/T
.	chr14	104689024	1	G/T
.	chr14	104689196	1	T/C
.	chr14	104689278	1	C/A
.	chr14	104689349	1	T/C
.	chr14	104689709	1	T/C
.	chr14	104689937	1	A/C
.	chr14	104690072	1	T/C
.	chr14	104690291	1	A/C
.	chr14	104690723	1	T/G
.	chr14	104690737	1	T/C
.	chr14	104690762	1	G/A
.	chr14	104690821	1	A/G
.	chr14	104690838	1	C/T
.	chr14	104690872	1	G/A
.	chr14	104691014	1	G/A
.	chr14	104691052	1	T/G
.	chr14	104691091	1	A/G
.	chr14	104691101	1	T/C
.	chr14	104691141	1	C/T
.	chr14	104691274	1	A/G
.	chr14	104691389	1	A/C
.	chr14	104691469	1	T/G
.	chr14	104691507	1	G/T
.	chr14	104691561	1	T/C
.	chr14	104691688	1	C/A
.	chr14	104691700	1	C/T
.	chr14	104691706	1	T/C
.	chr14	104691743	1	C/T
.	chr14	104691764	1	A/G
.	chr14	104691809	1	T/G
.	chr14	104692136	1	G/A
.	chr14	104692166	1	A/G
.	chr14	104692437	1	C/T
.	chr14	104692498	1	T/C
.	chr14	104692636	1	A/G
.	chr14	104692641	1	C/T
.	chr14	104692824	1	A/G
.	chr14	104693027	1	A/G
.	chr14	104693192	1	G/A
.	chr14	104693432	1	G/A
.	chr14	104693506	1	T/C
.	chr14	104693820	1	A/T
.	chr14	104693842	1	T/C
.	chr14	104694033	1	C/A
.	chr14	104694095	1	C/G
.	chr14	104694123	1	C/T
.	chr14	104694234	1	A/T
.	chr14	104694392	1	G/A
.	chr14	104694400	1	C/T
.	chr14	104694918	1	A/G
.	chr14	104695046	1	A/C
.	chr14	104695091	1	T/C
.	chr14	104695125	1	A/G
.	chr14	104695158	1	G/C
.	chr14	104695695	1	T/C
.	chr14	104695752	1	A/T
.	chr14	104696170	1	A/G
.	chr14	104696363	1	T/G
.	chr14	104696548	1	T/G
.	chr14	104696689	1	T/C
.	chr14	104697283	1	T/C
.	chr14	104697405	1	G/A
.	chr14	104697499	1	G/A
.	chr14	104697522	1	G/C
.	chr14	104697663	1	G/T
.	chr14	104697885	1	A/G
.	chr14	104697914	1	A/G
.	chr14	104697994	1	A/G
.	chr14	104698387	1	C/T
.	chr14	104698416	1	C/T
.	chr14	104698556	1	G/A
.	chr14	104698880	1	C/A
.	chr14	104699017	1	T/C
.	chr14	104699029	1	C/A
.	chr14	104699075	1	T/C
.	chr14	104699313	1	T/C
.	chr14	104699405	1	A/C
.	chr14	104699442	1	G/A
.	chr14	104699767	1	G/T
.	chr14	104699834	1	G/A
.	chr14	104700184	1	A/T
.	chr14	104700331	1	A/T
.	chr14	104700506	1	T/C
.	chr14	104701114	1	T/C
.	chr14	104701146	1	G/C
.	chr14	104701190	1	C/T
.	chr14	104701310	1	T/A
.	chr14	104701380	1	A/G
.	chr14	104701398	1	A/G
.	chr14	104701416	1	T/A
.	chr14	104701491	1	T/G
.	chr14	104701502	1	G/A
.	chr14	104701507	1	G/T
.	chr14	104701553	1	G/A
.	chr14	104701586	1	A/C
.	chr14	104701616	1	G/C
.	chr14	104701632	1	T/C
.	chr14	104701986	1	C/T
.	chr14	104702058	1	G/A
.	chr14	104702684	1	A/G
.	chr14	104702692	1	T/C
.	chr14	104702701	1	C/T
.	chr14	104702778	1	C/T
.	chr14	104702959	1	G/A
.	chr14	104702968	1	G/A
.	chr14	104703088	1	A/G
.	chr14	104703145	1	C/T
.	chr14	104703207	1	C/G
.	chr14	104703301	1	G/A
.	chr14	104703307	1	T/C
.	chr14	104703314	1	C/T
.	chr14	104703319	1	G/T
.	chr14	104703422	1	A/T
.	chr14	104703430	1	C/T
.	chr14	104703499	1	C/T
.	chr14	104704382	1	A/G
.	chr14	104712707	1	G/T
.	chr14	104712722	1	G/A
.	chr14	104712840	1	C/T
.	chr14	104712845	1	G/A
.	chr14	104712892	1	T/C
.	chr14	104712949	1	G/A
.	chr14	104712983	1	G/A
.	chr14	104713051	1	C/T
.	chr14	104713071	1	C/T
.	chr14	104713124	1	C/T
.	chr14	104713416	1	T/C
.	chr14	104713730	1	C/T
.	chr14	104714170	1	A/G
.	chr14	104714200	1	C/G
.	chr14	104714343	1	T/G
.	chr14	104714456	1	T/C
.	chr14	104714486	1	C/T
.	chr14	104714538	1	T/C
.	chr14	104714567	1	G/C
.	chr14	104714761	1	C/G
.	chr14	104714928	1	T/C
.	chr14	104714987	1	A/G
.	chr14	104715005	1	G/C
.	chr14	104715013	1	C/T
.	chr14	104715027	1	C/T
.	chr14	104715074	1	C/T
.	chr14	104715448	1	C/T
.	chr14	104715533	1	C/A
.	chr14	104715557	1	G/T
.	chr14	104715581	1	T/C
.	chr14	104715679	1	A/T
.	chr14	104716137	1	C/A
.	chr14	104716146	1	A/G
.	chr14	104716155	1	T/C
.	chr14	104716165	1	G/A
.	chr14	104716186	1	C/T
.	chr14	104716232	1	T/C
.	chr14	104716270	1	G/A
.	chr14	104716275	1	G/T
.	chr14	104716306	1	A/T
.	chr14	104716327	1	T/C
.	chr14	104716376	1	A/C
.	chr14	104716384	1	G/A
.	chr14	104716437	1	A/G
.	chr14	104716447	1	A/G
.	chr14	104716452	1	G/A
.	chr14	104716635	1	G/A
.	chr14	104716757	1	T/G
.	chr14	104716953	1	A/G
.	chr14	104717037	1	A/G
.	chr14	104717051	1	C/T
.	chr14	104717060	1	A/C
.	chr14	104717116	1	G/A
.	chr14	104717166	1	C/T
.	chr14	104717205	1	T/A
.	chr14	104717306	1	C/T
.	chr14	104717320	1	G/T
.	chr14	104717329	1	T/C
.	chr14	104717405	1	G/A
.	chr14	104717468	1	C/A
.	chr14	104717613	1	G/T
.	chr14	104717686	1	A/G
.	chr14	104717774	1	C/A
.	chr14	104717786	1	A/G
.	chr14	104717998	1	T/C
.	chr14	104718273	1	G/A
.	chr14	104718372	1	A/G
.	chr14	104718445	1	A/G
.	chr14	104718497	1	C/T
.	chr14	104718678	1	G/A
.	chr14	104718799	1	T/C
.	chr14	104718968	1	T/C
.	chr14	104719233	1	C/T
.	chr14	104719281	1	G/A
.	chr14	104719553	1	C/T
.	chr14	104719671	1	G/T
.	chr14	104719905	1	T/C
.	chr14	104720024	1	A/G
.	chr14	104720254	1	G/A
.	chr14	104720285	1	G/A
.	chr14	104720551	1	A/G
.	chr14	104720697	1	A/G
.	chr14	104720813	1	T/C
.	chr14	104720930	1	G/A
.	chr14	104720989	1	A/T
.	chr14	104721047	1	A/T
.	chr14	104721136	1	T/C
.	chr14	104721195	1	T/C
.	chr14	104721273	1	A/G
.	chr14	104721658	1	G/A
.	chr14	104721701	1	G/A
.	chr14	104721730	1	T/C
.	chr14	104721766	1	A/C
.	chr14	104721783	1	A/G
.	chr14	104721894	1	A/G
.	chr14	104722177	1	C/T
.	chr14	104722240	1	C/T
.	chr14	104722423	1	A/G
.	chr14	104722587	1	C/G
.	chr14	104722623	1	G/T
.	chr14	104722634	1	C/T
.	chr14	104722644	1	C/A
.	chr14	104722672	1	G/A
.	chr14	104722723	1	T/C
.	chr14	104722832	1	G/T
.	chr14	104722892	1	G/T
.	chr14	104722937	1	A/T
.	chr14	104723197	1	C/T
.	chr14	104723287	1	A/G
.	chr14	104723307	1	A/G
.	chr14	104723347	1	C/G
.	chr14	104723687	1	T/G
.	chr14	104723762	1	A/G
.	chr14	104723777	1	G/T
.	chr14	104723918	1	G/A
.	chr14	104723990	1	A/G
.	chr14	104724144	1	T/C
.	chr14	104724332	1	A/T
.	chr14	104724384	1	C/T
.	chr14	104726024	1	T/A
.	chr14	104726040	1	C/T
.	chr14	104726384	1	T/C
.	chr14	104726506	1	A/G
.	chr14	104726557	1	T/C
.	chr14	104726626	1	T/A
.	chr14	104726778	1	G/T
.	chr14	104727043	1	G/A
.	chr14	104727069	1	A/T
.	chr14	104727298	1	G/A
.	chr14	104727372	1	C/T
.	chr14	104727394	1	G/A
.	chr14	104727481	1	A/C
.	chr14	104727507	1	T/A
.	chr14	104727680	1	C/T
.	chr14	104727688	1	T/C
.	chr14	104727752	1	T/C
.	chr14	104727772	1	T/C
.	chr14	104727869	1	C/T
.	chr14	104728184	1	T/C
.	chr14	104728618	1	G/A
.	chr14	104728640	1	A/G
.	chr14	104728707	1	G/T
.	chr14	104728722	1	T/G
.	chr14	104728733	1	T/C
.	chr14	104728768	1	C/T
.	chr14	104728974	1	T/C
.	chr14	104729060	1	A/G
.	chr14	104729681	1	A/G
.	chr14	104729726	1	A/C
.	chr14	104729735	1	G/A
.	chr14	104729810	1	A/C
.	chr14	104729820	1	A/G
.	chr14	104729853	1	A/T
.	chr14	104729943	1	C/G
.	chr14	104729955	1	G/A
.	chr14	104730353	1	G/A
.	chr14	104730566	1	C/T
.	chr14	104730576	1	C/A
.	chr14	104730587	1	G/A
.	chr14	104730593	1	G/C
.	chr14	104730742	1	C/A
.	chr14	104730885	1	C/T
.	chr14	104731002	1	C/A
.	chr14	104731063	1	C/T
.	chr14	104731126	1	T/C
.	chr14	104731514	1	T/C
.	chr14	104732110	1	C/T
.	chr14	104732138	1	A/C
.	chr14	104732274	1	T/C
.	chr14	104732304	1	T/C
.	chr14	104732340	1	C/T
.	chr14	104732420	1	T/C
.	chr14	104732518	1	T/A
.	chr14	104732623	1	C/T
.	chr14	104732632	1	A/C
.	chr14	104732800	1	A/G
.	chr14	104732819	1	G/T
.	chr14	104732833	1	A/C
.	chr14	104732850	1	T/C
.	chr14	104732923	1	T/G
.	chr14	104732943	1	C/G
.	chr14	104732963	1	T/C
.	chr14	104732982	1	T/C
.	chr14	104733121	1	A/G
.	chr14	104733129	1	T/C
.	chr14	104733260	1	C/G
.	chr14	104733267	1	A/T
.	chr14	104733348	1	T/G
.	chr14	104733383	1	C/G
.	chr14	104733416	1	G/A
.	chr14	104733623	1	A/G
.	chr14	104733688	1	G/C
.	chr14	104733965	1	C/T
.	chr14	104733979	1	A/T
.	chr14	104734036	1	G/A
.	chr14	104734204	1	G/A
.	chr14	104734355	1	C/A
.	chr14	104734724	1	T/C
.	chr14	104734770	1	C/T
.	chr14	104734791	1	A/G
.	chr14	104734994	1	G/A
.	chr14	104735146	1	T/A
.	chr14	104736405	1	A/T
.	chr14	104736772	1	T/G
.	chr14	104736929	1	C/T
.	chr14	104736999	1	A/G
.	chr14	104737045	1	T/C
.	chr14	104737065	1	A/G
.	chr14	104737105	1	C/T
.	chr14	104737207	1	T/G
.	chr14	104737227	1	T/C
.	chr14	104737292	1	A/C
.	chr14	104737383	1	G/A
.	chr14	104737420	1	T/C
.	chr14	104737469	1	G/A
.	chr14	104737608	1	T/A
.	chr14	104738552	1	A/G
.	chr14	104739065	1	T/C
.	chr14	104739205	1	C/T
.	chr14	104739358	1	A/G
.	chr14	104739540	1	C/T
.	chr14	104739578	1	A/G
.	chr14	104739619	1	A/T
.	chr14	104739700	1	T/C
.	chr14	104739783	1	A/G
.	chr14	104739908	1	A/G
.	chr14	104739942	1	A/G
.	chr14	104740082	1	T/C
.	chr14	104740126	1	C/G
.	chr14	104740327	1	C/G
.	chr14	104740403	1	T/C
.	chr14	104740435	1	C/T
.	chr14	104740497	1	C/T
.	chr14	104740533	1	C/T
.	chr14	104740761	1	T/C
.	chr14	104740887	1	G/A
.	chr14	104741113	1	G/A
.	chr14	104741143	1	T/C
.	chr14	104741383	1	C/T
.	chr14	104741586	1	T/C
.	chr14	104741626	1	A/G
.	chr14	104741709	1	G/A
.	chr14	104742091	1	A/C
.	chr14	104742516	1	C/G
.	chr14	104743509	1	T/A
.	chr14	104743522	1	T/C
.	chr14	104743550	1	T/C
.	chr14	104743580	1	A/T
.	chr14	104743883	1	C/T
.	chr14	104744464	1	C/T
.	chr14	104744654	1	A/G
.	chr14	104744835	1	T/C
.	chr14	104745033	1	T/G
.	chr14	104745063	1	T/G
.	chr14	104745204	1	G/A
.	chr14	104745823	1	T/C
.	chr14	104746160	1	A/G
.	chr14	104746495	1	G/A
.	chr14	104746625	1	G/C
.	chr14	104746647	1	A/T
.	chr14	104746685	1	G/A
.	chr14	104746699	1	T/C
.	chr14	104746795	1	T/G
.	chr14	104746869	1	A/G
.	chr14	104746905	1	G/A
.	chr14	104747045	1	A/G
.	chr14	104747135	1	C/T
.	chr14	104747436	1	T/C
.	chr14	104747472	1	C/T
.	chr14	104747519	1	C/T
.	chr14	104747812	1	T/C
.	chr14	104747840	1	G/A
.	chr14	104747936	1	T/C
.	chr14	104747981	1	C/A
.	chr14	104748157	1	T/C
.	chr14	104748795	1	C/A
.	chr14	104748907	1	G/A
.	chr14	104748970	1	A/G
.	chr14	104749032	1	A/T
.	chr14	104749037	1	G/A
.	chr14	104749049	1	A/G
.	chr14	104749066	1	T/C
.	chr14	104749099	1	A/G
.	chr14	104749107	1	C/T
.	chr14	104749128	1	T/G
.	chr14	104749153	1	T/A
.	chr14	104749173	1	T/C
.	chr14	104749242	1	T/G
.	chr14	104749610	1	G/A
.	chr14	104749721	1	A/C
.	chr14	104749812	1	T/G
.	chr14	104749866	1	C/T
.	chr14	104749886	1	C/T
.	chr14	104749892	1	G/C
.	chr14	104749906	1	C/T
.	chr14	104749951	1	C/T
.	chr14	104750003	1	G/A
.	chr14	104750014	1	T/A
.	chr14	104750128	1	A/G
.	chr14	104750184	1	G/T
.	chr14	104750301	1	T/A
.	chr14	104750393	1	C/T
.	chr14	104750464	1	A/G
.	chr14	104750477	1	G/T
.	chr14	104750494	1	T/C
.	chr14	104750500	1	A/G
.	chr14	104750568	1	A/G
.	chr14	104750584	1	G/A
.	chr14	104750628	1	G/A
.	chr14	104750657	1	G/A
.	chr14	104750670	1	T/A
.	chr14	104750720	1	G/A
.	chr14	104750730	1	C/G
.	chr14	104750920	1	A/G
.	chr14	104751088	1	G/A
.	chr14	104751243	1	C/T
.	chr14	104751292	1	T/C
.	chr14	104751312	1	T/C
.	chr14	104751470	1	G/A
.	chr14	104751477	1	G/C
.	chr14	104751519	1	A/G
.	chr14	104751574	1	T/C
.	chr14	104751638	1	G/C
.	chr14	104751656	1	T/G
.	chr14	104751780	1	A/T
.	chr14	104751856	1	T/C
.	chr14	104751870	1	C/G
.	chr14	104751875	1	G/A
.	chr14	104751893	1	T/C
.	chr14	104751941	1	T/C
.	chr14	104751972	1	A/C
.	chr14	104752366	1	T/A
.	chr14	104752388	1	C/T
.	chr14	104752471	1	C/T
.	chr14	104752531	1	A/C
.	chr14	104752964	1	C/T
.	chr14	104753059	1	G/A
.	chr14	104753068	1	C/T
.	chr14	104753083	1	G/A
.	chr14	104753098	1	T/C
.	chr14	104753191	1	C/A
.	chr14	104753317	1	G/A
.	chr14	104753372	1	G/A
.	chr14	104753378	1	T/G
.	chr14	104753440	1	A/C
.	chr14	104753526	1	G/T
.	chr14	104753975	1	G/A
.	chr14	104754127	1	A/G
.	chr14	104754501	1	C/T
.	chr14	104754666	1	C/T
.	chr14	104754757	1	C/T
.	chr14	104755249	1	A/C
.	chr14	104755642	1	A/G
.	chr14	104755670	1	C/T
.	chr14	104755847	1	T/C
.	chr14	104756303	1	C/T
.	chr14	104756653	1	A/G
.	chr14	104756726	1	T/C
.	chr14	104756750	1	A/G
.	chr14	104757284	1	G/A
.	chr14	104757615	1	G/T
.	chr14	104758106	1	G/A
.	chr14	104758763	1	T/A
.	chr14	104759633	1	G/A
.	chr14	104760359	1	T/C
.	chr14	104760389	1	G/C
.	chr14	104760394	1	T/C
.	chr14	104760556	1	C/T
.	chr14	104760577	1	G/A
.	chr14	104760865	1	C/T
.	chr14	104761093	1	C/T
.	chr14	104761217	1	G/A
.	chr14	104761276	1	C/A
.	chr14	104761307	1	G/C
.	chr14	104761408	1	G/A
.	chr14	104761516	1	C/G
.	chr14	104761551	1	A/G
.	chr14	104761558	1	G/T
.	chr14	104761645	1	G/A
.	chr14	104761969	1	A/C
.	chr14	104762160	1	G/A
.	chr14	104762321	1	C/T
.	chr14	104762356	1	T/C
.	chr14	104762816	1	T/C
.	chr14	104762873	1	T/C
.	chr14	104762886	1	G/A
.	chr14	104762905	1	A/T
.	chr14	104762953	1	C/T
.	chr14	104762967	1	G/A
.	chr14	104762976	1	C/G
.	chr14	104763102	1	G/T
.	chr14	104763207	1	A/G
.	chr14	104763404	1	C/T
.	chr14	104763502	1	T/A
.	chr14	104763891	1	C/T
.	chr14	104764084	1	T/C
.	chr14	104764127	1	A/G
.	chr14	104764172	1	G/A
.	chr14	104764204	1	C/T
.	chr14	104764212	1	T/C
.	chr14	104764321	1	A/G
.	chr14	104764396	1	G/T
.	chr14	104764566	1	C/T
.	chr14	104764607	1	C/T
.	chr14	104764755	1	T/C
.	chr14	104764903	1	T/C
.	chr14	104764998	1	T/A
.	chr14	104765510	1	A/C
.	chr14	104765633	1	G/A
.	chr14	104765831	1	A/G
.	chr14	104765845	1	A/T
.	chr14	104765964	1	T/C
.	chr14	104766005	1	G/T
.	chr14	104766073	1	C/T
.	chr14	104766167	1	G/T
.	chr14	104766196	1	T/A
.	chr14	104766222	1	A/T
.	chr14	104766273	1	G/C
.	chr14	104766316	1	A/C
.	chr14	104766616	1	C/A
.	chr14	104766821	1	C/A
.	chr14	104766852	1	T/C
.	chr14	104766929	1	G/A
.	chr14	104766980	1	A/G
.	chr14	104767064	1	C/T
.	chr14	104767236	1	A/C
.	chr14	104767510	1	G/A
.	chr14	104767517	1	A/G
.	chr14	104767524	1	G/A
.	chr14	104767536	1	C/T
.	chr14	104767554	1	A/T
.	chr14	104767610	1	G/T
.	chr14	104767743	1	A/G
.	chr14	104767784	1	C/G
.	chr14	104767812	1	C/T
.	chr14	104767878	1	C/T
.	chr14	104767927	1	C/G
.	chr14	104767949	1	A/G
.	chr14	104767991	1	A/G
.	chr14	104768368	1	G/C
.	chr14	104768639	1	T/C
.	chr14	104768840	1	T/G
.	chr14	104768857	1	T/C
.	chr14	104768869	1	A/C
.	chr14	104768898	1	T/A
.	chr14	104769051	1	G/T
.	chr14	104769161	1	A/G
.	chr14	104769374	1	C/A
.	chr14	104769474	1	A/T
.	chr14	104769482	1	C/T
.	chr14	104769754	1	T/C
.	chr14	104770078	1	T/C
.	chr14	104770161	1	T/G
.	chr14	104770798	1	T/C
.	chr14	104770885	1	G/T
.	chr14	104770984	1	C/T
.	chr14	104771045	1	A/G
.	chr14	104771091	1	C/T
.	chr14	104771179	1	A/C
.	chr14	104771222	1	A/G
.	chr14	104771634	1	C/T
.	chr14	104771778	1	A/C
.	chr14	104771803	1	G/T
.	chr14	104771907	1	C/G
.	chr14	104771917	1	A/G
.	chr14	104771928	1	A/T
.	chr14	104772057	1	T/C
.	chr14	104772098	1	G/C
.	chr14	104772316	1	T/C
.	chr14	104772854	1	C/T
.	chr14	104772987	1	G/A
.	chr14	104773086	1	T/C
.	chr14	104773108	1	C/T
.	chr14	104773131	1	T/A
.	chr14	104773253	1	T/A
.	chr14	104773262	1	G/A
.	chr14	104773270	1	C/G
.	chr14	104773282	1	C/T
.	chr14	104773326	1	G/A
.	chr14	104773382	1	T/C
.	chr14	104773486	1	A/G
.	chr14	104773571	1	T/A
.	chr14	104773616	1	G/A
.	chr14	104773667	1	T/C
.	chr14	104773677	1	T/C
.	chr14	104773898	1	T/C
.	chr14	104774040	1	T/C
.	chr14	104774087	1	G/A
.	chr14	104774117	1	A/G
.	chr14	104774138	1	C/T
.	chr14	104774173	1	A/G
.	chr14	104774217	1	T/C
.	chr14	104774393	1	G/A
.	chr14	104774583	1	G/C
.	chr14	104774621	1	A/G
.	chr14	104774786	1	G/T
.	chr14	104774794	1	T/C
.	chr14	104774811	1	A/G
.	chr14	104774883	1	A/C
.	chr14	104774999	1	A/G
.	chr14	104775134	1	G/A
.	chr14	104775139	1	C/T
.	chr14	104775530	1	A/G
.	chr14	104775658	1	G/A
.	chr14	104775925	1	G/A
.	chr14	104776021	1	A/G
.	chr14	104776080	1	G/A
.	chr14	104776095	1	A/G
.	chr14	104776274	1	G/A
.	chr14	104776380	1	T/C
.	chr14	104776531	1	A/G
.	chr14	104776670	1	C/A
.	chr14	104776728	1	T/A
.	chr14	104776822	1	T/C
.	chr14	104776827	1	A/T
.	chr14	104776935	1	C/A
.	chr14	104776967	1	T/C
.	chr14	104777125	1	T/C
.	chr14	104777133	1	G/T
.	chr14	104777192	1	T/C
.	chr14	104777242	1	G/C
.	chr14	104777358	1	T/C
.	chr14	104777368	1	T/C
.	chr14	104777505	1	T/C
.	chr14	104777556	1	A/G
.	chr14	104777586	1	A/G
.	chr14	104777757	1	T/C
.	chr14	104777787	1	C/T
.	chr14	104777840	1	C/T
.	chr14	104777902	1	C/G
.	chr14	104777990	1	T/C
.	chr14	104778002	1	G/C
.	chr14	104778027	1	T/A
.	chr14	104778056	1	T/C
.	chr14	104778196	1	G/A
.	chr14	104778392	1	T/A
.	chr14	104778405	1	A/C
.	chr14	104778796	1	G/T
.	chr14	104778829	1	C/G
.	chr14	104778919	1	T/G
.	chr14	104778952	1	A/T
.	chr14	104778991	1	G/A
.	chr14	104779087	1	G/C
.	chr14	104779143	1	C/T
.	chr14	104779149	1	C/T
.	chr14	104779213	1	T/G
.	chr14	104779269	1	A/G
.	chr14	104779274	1	T/C
.	chr14	104779287	1	G/A
.	chr14	104779351	1	C/T
.	chr14	104779447	1	A/G
.	chr14	104780199	1	G/A
.	chr14	104780211	1	G/A
.	chr14	104780390	1	G/A
.	chr14	104780442	1	G/T
.	chr14	104780457	1	G/T
.	chr14	104780791	1	C/G
.	chr14	104780848	1	T/C
.	chr14	104780856	1	A/G
.	chr14	104781136	1	T/A
.	chr14	104781243	1	C/G
.	chr14	104781318	1	G/T
.	chr14	104781364	1	T/C
.	chr14	104781390	1	C/T
.	chr14	104781550	1	T/C
.	chr14	104781641	1	A/G
.	chr14	104781661	1	G/A
.	chr14	104782080	1	C/T
.	chr14	104782085	1	T/C
.	chr14	104782099	1	G/A
.	chr14	104782107	1	C/T
.	chr14	104782220	1	G/A
.	chr14	104782408	1	C/T
.	chr14	104782414	1	G/A
.	chr14	104782480	1	A/G
.	chr14	104782580	1	C/T
.	chr14	104782659	1	C/G
.	chr14	104782754	1	A/G
.	chr14	104782815	1	A/T
.	chr14	104783111	1	A/G
.	chr14	104783291	1	G/A
.	chr14	104783324	1	T/C
.	chr14	104783447	1	G/T
.	chr14	104783492	1	G/A
.	chr14	104783589	1	G/A
.	chr14	104783617	1	T/C
.	chr14	104783623	1	G/A
.	chr14	104783724	1	A/T
.	chr14	104783814	1	C/T
.	chr14	104783895	1	A/T
.	chr14	104784250	1	A/G
.	chr14	104784421	1	T/C
.	chr14	104784475	1	A/G
.	chr14	104784582	1	A/C
.	chr14	104784588	1	A/G
.	chr14	104784599	1	T/C
.	chr14	104784642	1	A/G
.	chr14	104784737	1	T/G
.	chr14	104784993	1	A/T
.	chr14	104785070	1	A/T
.	chr14	104785204	1	T/C
.	chr14	104785279	1	C/T
.	chr14	104785352	1	A/G
.	chr14	104785445	1	A/C
.	chr14	104785708	1	G/C
.	chr14	104785983	1	T/A
.	chr14	104786222	1	G/C
.	chr14	104786232	1	A/G
.	chr14	104786249	1	A/G
.	chr14	104786256	1	T/C
.	chr14	104786281	1	A/C
.	chr14	104786508	1	C/T
.	chr14	104786523	1	G/A
.	chr14	104786672	1	G/T
.	chr14	104786699	1	T/C
.	chr14	104786715	1	G/A
.	chr14	104786738	1	T/C
.	chr14	104786760	1	T/G
.	chr14	104786966	1	A/G
.	chr14	104786997	1	G/C
.	chr14	104787141	1	G/A
.	chr14	104787162	1	C/T
.	chr14	104787187	1	A/G
.	chr14	104787273	1	T/C
.	chr14	104787289	1	T/G
.	chr14	104787296	1	A/C
.	chr14	104787556	1	A/G
.	chr14	104787665	1	T/C
.	chr14	104787694	1	T/C
.	chr14	104787932	1	A/G
.	chr14	104788099	1	T/C
.	chr14	104788225	1	A/C
.	chr14	104788351	1	C/T
.	chr14	104788581	1	C/T
.	chr14	104788813	1	T/G
.	chr14	104788834	1	G/A
.	chr14	104789181	1	C/G
.	chr14	104789218	1	A/T
.	chr14	104789368	1	G/A
.	chr14	104789607	1	G/A
.	chr14	104789783	1	T/C
.	chr14	104789857	1	C/G
.	chr14	104789947	1	T/A
.	chr14	104790843	1	C/G
.	chr14	104790855	1	A/T
.	chr14	104790931	1	A/G
.	chr14	104790948	1	G/C
.	chr14	104790960	1	T/C
.	chr14	104791054	1	T/C
.	chr14	104791162	1	G/A
.	chr14	104791304	1	T/C
.	chr14	104791357	1	A/G
.	chr14	104791859	1	G/A
.	chr14	104792002	1	C/A
.	chr14	104792096	1	G/T
.	chr14	104792814	1	C/T
.	chr14	104792926	1	A/G
.	chr14	104793175	1	C/T
.	chr14	104793183	1	G/A
.	chr14	104793241	1	G/T
.	chr14	104793246	1	A/G
.	chr14	104793393	1	G/T
.	chr14	104793433	1	C/T
.	chr14	104793643	1	G/A
.	chr14	104793670	1	C/A
.	chr14	104793694	1	G/A
.	chr14	104793745	1	G/A
.	chr14	104793818	1	G/A
.	chr14	104793878	1	G/A
.	chr14	104794002	1	C/G
.	chr14	104794120	1	G/A
.	chr14	104794260	1	G/A
.	chr14	104794289	1	A/G
.	chr14	104794303	1	A/G
.	chr14	104794469	1	T/C
.	chr14	104795173	1	G/A
.	chr14	104795351	1	C/T
.	chr14	104795405	1	T/C
.	chr14	104795726	1	T/C
.	chr14	104795832	1	G/C
.	chr14	104795904	1	C/A
.	chr14	104795992	1	A/C
.	chr14	104796032	1	T/C
.	chr14	104796695	1	G/A
.	chr14	104796729	1	C/T
.	chr14	104796744	1	T/A
.	chr14	104796790	1	T/C
.	chr14	104796857	1	G/A
.	chr14	104796869	1	C/T
.	chr14	104797022	1	A/T
.	chr14	104797129	1	C/T
.	chr14	104797158	1	A/G
.	chr14	104797502	1	T/C
.	chr14	104797604	1	A/G
.	chr14	104797684	1	T/C
.	chr14	104797828	1	C/T
.	chr14	104797862	1	T/G
.	chr14	104797918	1	G/A
.	chr14	104797992	1	G/A
.	chr14	104798148	1	C/A
.	chr14	104798205	1	T/C
.	chr14	104798330	1	G/A
.	chr14	104798335	1	A/G
.	chr14	104798380	1	T/C
.	chr14	104798503	1	T/G
.	chr14	104798647	1	C/T
.	chr14	104798682	1	T/C
.	chr14	104798713	1	A/C
.	chr14	104798726	1	T/C
.	chr14	104798867	1	C/T
.	chr14	104798978	1	A/G
.	chr14	104798988	1	A/G
.	chr14	104799016	1	T/C
.	chr14	104799033	1	A/G
.	chr14	104799061	1	T/C
.	chr14	104799139	1	G/A
.	chr14	104799310	1	C/T
.	chr14	104799373	1	A/G
.	chr14	104799409	1	A/G
.	chr14	104799416	1	C/T
.	chr14	104799444	1	G/A
.	chr14	104799473	1	G/C
.	chr14	104799807	1	T/C
.	chr14	104799874	1	C/T
.	chr14	104799951	1	T/G
.	chr14	104800057	1	T/C
.	chr14	104800140	1	A/C
.	chr14	104800146	1	T/C
.	chr14	104800164	1	A/G
.	chr14	104800201	1	C/A
.	chr14	104800454	1	A/G
.	chr14	104800555	1	T/C
.	chr14	104800565	1	A/C
.	chr14	104800588	1	A/T
.	chr14	104800658	1	T/C
.	chr14	104800681	1	C/T
.	chr14	104800744	1	A/G
.	chr14	104800795	1	T/C
.	chr14	104800831	1	T/C
.	chr14	104800854	1	C/T
.	chr14	104800898	1	A/G
.	chr14	104800905	1	A/G
.	chr14	104801097	1	G/C
.	chr14	104801102	1	T/C
.	chr14	104801111	1	T/C
.	chr14	104801154	1	C/T
.	chr14	104801178	1	G/T
.	chr14	104801358	1	G/A
.	chr14	104801418	1	A/G
.	chr14	104801486	1	A/G
.	chr14	104801507	1	A/C
.	chr14	104801606	1	C/T
.	chr14	104801770	1	A/G
.	chr14	104801792	1	T/A
.	chr14	104801837	1	A/G
.	chr14	104801966	1	T/C
.	chr14	104801998	1	C/T
.	chr14	104802517	1	G/C
.	chr14	104802577	1	T/C
.	chr14	104802648	1	T/A
.	chr14	104802772	1	T/C
.	chr14	104802960	1	C/A
.	chr14	104802995	1	T/C
.	chr14	104803038	1	G/A
.	chr14	104803045	1	T/C
.	chr14	104803201	1	G/C
.	chr14	104803256	1	G/A
.	chr14	104803402	1	C/A
.	chr14	104803581	1	A/C
.	chr14	104803613	1	A/G
.	chr14	104803618	1	T/G
.	chr14	104803630	1	T/C
.	chr14	104803667	1	A/G
.	chr14	104803695	1	T/C
.	chr14	104803911	1	A/T
.	chr14	104803925	1	C/T
.	chr14	104804148	1	G/T
.	chr14	104804159	1	T/A
.	chr14	104804241	1	G/A
.	chr14	104804335	1	A/G
.	chr14	104804549	1	A/T
.	chr14	104804674	1	T/C
.	chr14	104804809	1	C/A
.	chr14	104805471	1	A/G
.	chr14	104805485	1	A/G
.	chr14	104805499	1	C/T
.	chr14	104805584	1	C/T
.	chr14	104805648	1	A/G
.	chr14	104805698	1	C/T
.	chr14	104805935	1	A/G
.	chr14	104805950	1	A/G
.	chr14	104806003	1	A/C
.	chr14	104806047	1	T/C
.	chr14	104806136	1	A/C
.	chr14	104806215	1	T/A
.	chr14	104806259	1	G/A
.	chr14	104806266	1	G/A
.	chr14	104806273	1	C/T
.	chr14	104806283	1	C/T
.	chr14	104806357	1	T/C
.	chr14	104806377	1	T/C
.	chr14	104806393	1	C/A
.	chr14	104806427	1	A/G
.	chr14	104806443	1	A/G
.	chr14	104806665	1	G/A
.	chr14	104807033	1	C/A
.	chr14	104807291	1	G/A
.	chr14	104807335	1	T/G
.	chr14	104807517	1	T/C
.	chr14	104807601	1	A/G
.	chr14	104807664	1	C/T
.	chr14	104807849	1	C/A
.	chr14	104807988	1	C/T
.	chr14	104808139	1	T/A
.	chr14	104808155	1	C/T
.	chr14	104808245	1	G/T
.	chr14	104808347	1	A/T
.	chr14	104808813	1	C/T
.	chr14	104809284	1	A/G
.	chr14	104809299	1	C/A
.	chr14	104809417	1	G/C
.	chr14	104809431	1	T/C
.	chr14	104809438	1	A/T
.	chr14	104809476	1	G/T
.	chr14	104809506	1	A/C
.	chr14	104809586	1	T/A
.	chr14	104809594	1	C/G
.	chr14	104809599	1	C/G
.	chr14	104809610	1	T/A
.	chr14	104810604	1	C/T
.	chr14	104810906	1	T/C
.	chr14	104810912	1	T/A
.	chr14	104810930	1	A/G
.	chr14	104810949	1	C/T
.	chr14	104811327	1	C/T
.	chr14	104811548	1	A/G
.	chr14	104811556	1	G/T
.	chr14	104811573	1	G/A
.	chr14	104811581	1	C/A
.	chr14	104811697	1	G/A
.	chr14	104811814	1	A/G
.	chr14	104811926	1	G/A
.	chr14	104811956	1	G/A
.	chr14	104812009	1	T/C
.	chr14	104812023	1	A/T
.	chr14	104812069	1	G/A
.	chr14	104812117	1	C/T
.	chr14	104812242	1	A/G
.	chr14	104812320	1	A/G
.	chr14	104812344	1	A/G
.	chr14	104812388	1	G/A
.	chr14	104812421	1	T/G
.	chr14	104812480	1	T/C
.	chr14	104812666	1	G/A
.	chr14	104812691	1	G/T
.	chr14	104812701	1	T/C
.	chr14	104812795	1	A/G
.	chr14	104812912	1	A/G
.	chr14	104812927	1	G/A
.	chr14	104812966	1	A/C
.	chr14	104812971	1	A/C
.	chr14	104812979	1	C/G
.	chr14	104813032	1	T/C
.	chr14	104813115	1	G/C
.	chr14	104813137	1	G/A
.	chr14	104813159	1	G/C
.	chr14	104813239	1	C/A
.	chr14	104813245	1	A/G
.	chr14	104813295	1	T/A
.	chr14	104813308	1	C/T
.	chr14	104813433	1	A/G
.	chr14	104813588	1	A/G
.	chr14	104813605	1	C/T
.	chr14	104813707	1	G/A
.	chr14	104813865	1	A/C
.	chr14	104813880	1	A/G
.	chr14	104814189	1	G/A
.	chr14	104814286	1	C/T
.	chr14	104814478	1	C/T
.	chr14	104814686	1	G/T
.	chr14	104814760	1	T/G
.	chr14	104814804	1	G/A
.	chr14	104814936	1	T/C
.	chr14	104814969	1	G/C
.	chr14	104814978	1	A/G
.	chr14	104815034	1	C/T
.	chr14	104815053	1	G/A
.	chr14	104815069	1	A/T
.	chr14	104815089	1	A/G
.	chr14	104815108	1	C/T
.	chr14	104815118	1	T/C
.	chr14	104815124	1	C/T
.	chr14	104815168	1	C/G
.	chr14	104815242	1	T/C
.	chr14	104815368	1	T/C
.	chr14	104815425	1	A/G
.	chr14	104815438	1	T/C
.	chr14	104815487	1	C/T
.	chr14	104815762	1	G/A
.	chr14	104815781	1	A/C
.	chr14	104815853	1	G/A
.	chr14	104815947	1	T/C
.	chr14	104816039	1	G/A
.	chr14	104816163	1	T/G
.	chr14	104816442	1	T/C
.	chr14	104816466	1	C/G
.	chr14	104816528	1	A/G
.	chr14	104816679	1	G/A
.	chr14	104817083	1	A/G
.	chr14	104817151	1	A/C
.	chr14	104817162	1	A/T
.	chr14	104817168	1	G/A
.	chr14	104817257	1	A/T
.	chr14	104817267	1	G/A
.	chr14	104817364	1	C/T
.	chr14	104817370	1	T/G
.	chr14	104817644	1	G/A
.	chr14	104817695	1	C/G
.	chr14	104817795	1	A/G
.	chr14	104818250	1	T/A
.	chr14	104818391	1	A/G
.	chr14	104818408	1	A/G
.	chr14	104818586	1	G/C
.	chr14	104818735	1	C/T
.	chr14	104818763	1	G/A
.	chr14	104818829	1	C/T
.	chr14	104818902	1	C/T
.	chr14	104819137	1	G/T
.	chr14	104819217	1	T/C
.	chr14	104819354	1	A/G
.	chr14	104819498	1	C/G
.	chr14	104819633	1	T/G
.	chr14	104819674	1	A/G
.	chr14	104820047	1	C/T
.	chr14	104820214	1	G/T
.	chr14	104820223	1	A/G
.	chr14	104820347	1	C/T
.	chr14	104820368	1	G/A
.	chr14	104820500	1	A/G
.	chr14	104821502	1	C/T
.	chr14	104821686	1	G/A
.	chr14	104821875	1	C/T
.	chr14	104822350	1	C/T
.	chr14	104822369	1	C/T
.	chr14	104822404	1	A/C
.	chr14	104822945	1	G/A
.	chr14	104823015	1	C/A
.	chr14	104823034	1	C/T
.	chr14	104823490	1	A/T
.	chr14	104823593	1	A/G
.	chr14	104823612	1	C/T
.	chr14	104823795	1	T/C
.	chr14	104823811	1	T/C
.	chr14	104823844	1	G/A
.	chr14	104823935	1	T/C
.	chr14	104823950	1	A/G
.	chr14	104823981	1	C/A
.	chr14	104824032	1	T/C
.	chr14	104824181	1	C/T
.	chr14	104824380	1	A/T
.	chr14	104824399	1	C/A
.	chr14	104824410	1	G/T
.	chr14	104824541	1	A/G
.	chr14	104824554	1	A/T
.	chr14	104824559	1	A/T
.	chr14	104824568	1	C/A
.	chr14	104824592	1	T/C
.	chr14	104824642	1	A/G
.	chr14	104824648	1	A/T
.	chr14	104825045	1	G/T
.	chr14	104825171	1	G/A
.	chr14	104825689	1	G/A
.	chr14	104825776	1	A/G
.	chr14	104825873	1	T/G
.	chr14	104825955	1	G/A
.	chr14	104826289	1	A/C
.	chr14	104826358	1	C/T
.	chr14	104826471	1	G/A
.	chr14	104826541	1	G/A
.	chr14	104826643	1	T/C
.	chr14	104826716	1	C/T
.	chr14	104827146	1	G/A
.	chr14	104827193	1	T/G
.	chr14	104827255	1	C/T
.	chr14	104827317	1	A/T
.	chr14	104827350	1	C/A
.	chr14	104827479	1	A/T
.	chr14	104827486	1	G/A
.	chr14	104827602	1	T/C
.	chr14	104827643	1	C/T
.	chr14	104827832	1	T/C
.	chr14	104827856	1	A/C
.	chr14	104828689	1	G/T
.	chr14	104828863	1	C/A
.	chr14	104828936	1	T/A
.	chr14	104829038	1	A/G
.	chr14	104829377	1	A/C
.	chr14	104829776	1	T/C
.	chr14	104829838	1	G/A
.	chr14	104829898	1	G/A
.	chr14	104830054	1	C/A
.	chr14	104830193	1	G/T
.	chr14	104830293	1	G/C
.	chr14	104830323	1	A/C
.	chr14	104830438	1	A/T
.	chr14	104830509	1	G/A
.	chr14	104830514	1	A/G
.	chr14	104830595	1	C/T
.	chr14	104830607	1	T/G
.	chr14	104830697	1	T/G
.	chr14	104830703	1	C/T
.	chr14	104830819	1	C/T
.	chr14	104830865	1	T/G
.	chr14	104830951	1	C/T
.	chr14	104831077	1	G/A
.	chr14	104831213	1	G/T
.	chr14	104831221	1	C/T
.	chr14	104831285	1	G/T
.	chr14	104831302	1	G/A
.	chr14	104831429	1	C/T
.	chr14	104831479	1	T/G
.	chr14	104831515	1	T/C
.	chr14	104831697	1	A/G
.	chr14	104831735	1	T/C
.	chr14	104831772	1	A/T
.	chr14	104831827	1	G/C
.	chr14	104831965	1	T/C
.	chr14	104831991	1	C/G
.	chr14	104831996	1	T/A
.	chr14	104832017	1	G/A
.	chr14	104832247	1	G/A
.	chr14	104832254	1	T/C
.	chr14	104832328	1	C/T
.	chr14	104832375	1	A/G
.	chr14	104832398	1	T/C
.	chr14	104832638	1	C/A
.	chr14	104832665	1	C/T
.	chr14	104832672	1	T/C
.	chr14	104832792	1	T/C
.	chr14	104832993	1	G/A
.	chr14	104833007	1	C/T
.	chr14	104833293	1	A/T
.	chr14	104833312	1	A/G
.	chr14	104833340	1	G/A
.	chr14	104833481	1	G/C
.	chr14	104833539	1	C/T
.	chr14	104833588	1	T/C
.	chr14	104833604	1	A/G
.	chr14	104833644	1	T/G
.	chr14	104833687	1	C/T
.	chr14	104833776	1	A/G
.	chr14	104833809	1	A/T
.	chr14	104833849	1	A/G
.	chr14	104833936	1	T/C
.	chr14	104833977	1	G/A
.	chr14	104834013	1	G/A
.	chr14	104834029	1	T/C
.	chr14	104834117	1	C/T
.	chr14	104834271	1	A/G
.	chr14	104834296	1	G/A
.	chr14	104834317	1	C/T
.	chr14	104834649	1	G/T
.	chr14	104835427	1	C/T
.	chr14	104835624	1	A/T
.	chr14	104835680	1	C/G
.	chr14	104835727	1	T/C
.	chr14	104835807	1	G/A
.	chr14	104835892	1	A/G
.	chr14	104836002	1	G/T
.	chr14	104836315	1	T/C
.	chr14	104836422	1	T/C
.	chr14	104836474	1	C/T
.	chr14	104837073	1	A/G
.	chr14	104837095	1	T/C
.	chr14	104837163	1	G/T
.	chr14	104837229	1	A/G
.	chr14	104837267	1	G/C
.	chr14	104837357	1	C/A
.	chr14	104837430	1	T/C
.	chr14	104837458	1	A/G
.	chr14	104837536	1	A/G
.	chr14	104837616	1	T/C
.	chr14	104837757	1	A/C
.	chr14	104837769	1	T/C
.	chr14	104837826	1	G/A
.	chr14	104837835	1	A/T
.	chr14	104837981	1	C/T
.	chr14	104838069	1	C/T
.	chr14	104838075	1	G/A
.	chr14	104838098	1	T/C
.	chr14	104838121	1	C/G
.	chr14	104838217	1	T/C
.	chr14	104838491	1	A/G
.	chr14	104838862	1	T/C
.	chr14	104838925	1	C/G
.	chr14	104838951	1	G/T
.	chr14	104839056	1	T/A
.	chr14	104839114	1	G/C
.	chr14	104839127	1	A/C
.	chr14	104839237	1	C/T
.	chr14	104839246	1	C/T
.	chr14	104839435	1	T/C
.	chr14	104839575	1	A/C
.	chr14	104839732	1	C/T
.	chr14	104839748	1	C/T
.	chr14	104839816	1	G/A
.	chr14	104839863	1	G/A
.	chr14	104839895	1	C/G
.	chr14	104839934	1	G/A
.	chr14	104840143	1	G/A
.	chr14	104840243	1	G/A
.	chr14	104840258	1	G/A
.	chr14	104840367	1	A/C
.	chr14	104840443	1	C/A
.	chr14	104840520	1	A/G
.	chr14	104840645	1	C/T
.	chr14	104840658	1	A/G
.	chr14	104840675	1	C/T
.	chr14	104840772	1	C/T
.	chr14	104840777	1	A/C
.	chr14	104840875	1	G/A
.	chr14	104841008	1	G/A
.	chr14	104841032	1	G/A
.	chr14	104841047	1	A/G
.	chr14	104841059	1	T/C
.	chr14	104841147	1	T/C
.	chr14	104841161	1	T/A
.	chr14	104841426	1	T/C
.	chr14	104841664	1	T/C
.	chr14	104841685	1	A/G
.	chr14	104841856	1	T/G
.	chr14	104842398	1	G/T
.	chr14	104842451	1	G/A
.	chr14	104842550	1	T/C
.	chr14	104842604	1	A/C
.	chr14	104842642	1	T/A
.	chr14	104842683	1	G/A
.	chr14	104842762	1	T/C
.	chr14	104843217	1	T/A
.	chr14	104843234	1	G/T
.	chr14	104843648	1	T/C
.	chr14	104843705	1	G/A
.	chr14	104843715	1	C/T
.	chr14	104843872	1	T/C
.	chr14	104843899	1	T/G
.	chr14	104843970	1	A/T
.	chr14	104844234	1	T/C
.	chr14	104844340	1	C/G
.	chr14	104844418	1	G/A
.	chr14	104844456	1	C/T
.	chr14	104844484	1	G/C
.	chr14	104844765	1	A/C
.	chr14	104844794	1	A/G
.	chr14	104845018	1	T/C
.	chr14	104845043	1	C/G
.	chr14	104845069	1	A/C
.	chr14	104845090	1	A/G
.	chr14	104846666	1	G/A
.	chr14	104846740	1	C/A
.	chr14	104846919	1	C/A
.	chr14	104846975	1	G/A
.	chr14	104847033	1	C/T
.	chr14	104847361	1	T/A
.	chr14	104847395	1	A/G
.	chr14	104847426	1	A/T
.	chr14	104847646	1	A/G
.	chr14	104848045	1	A/G
.	chr14	104848245	1	G/A
.	chr14	104848368	1	C/G
.	chr14	104848678	1	A/C
.	chr14	104848795	1	G/T
.	chr14	104848863	1	G/C
.	chr14	104848883	1	G/A
.	chr14	104849042	1	T/G
.	chr14	104849289	1	T/C
.	chr14	104849312	1	G/A
.	chr14	104849663	1	T/G
.	chr14	104849817	1	G/A
.	chr14	104850198	1	A/G
.	chr14	104850499	1	T/C
.	chr14	104850537	1	T/C
.	chr14	104850867	1	C/T
.	chr14	104850937	1	T/C
.	chr14	104850993	1	C/A
.	chr14	104851032	1	T/C
.	chr14	104851136	1	G/T
.	chr14	104851142	1	T/C
.	chr14	104851180	1	A/T
.	chr14	104851271	1	A/T
.	chr14	104852307	1	T/A
.	chr14	104852814	1	C/A
.	chr14	104853015	1	G/A
.	chr14	104853251	1	T/C
.	chr14	104853283	1	G/A
.	chr14	104854271	1	T/C
.	chr14	104854580	1	C/A
.	chr14	104854592	1	G/A
.	chr14	104854649	1	G/C
.	chr14	104854664	1	A/G
.	chr14	104854716	1	C/T
.	chr14	104854747	1	C/G
.	chr14	104855112	1	C/G
.	chr14	104855129	1	G/A
.	chr14	104855254	1	G/A
.	chr14	104855319	1	A/T
.	chr14	104855406	1	T/C
.	chr14	104855440	1	C/T
.	chr14	104855619	1	A/G
.	chr14	104855639	1	G/A
.	chr14	104855725	1	T/A
.	chr14	104855758	1	A/G
.	chr14	104855826	1	A/G
.	chr14	104855911	1	G/A
.	chr14	104855985	1	C/A
.	chr14	104856099	1	T/G
.	chr14	104856200	1	G/A
.	chr14	104856698	1	A/C
.	chr14	104856805	1	A/G
.	chr14	104856869	1	A/C
.	chr14	104857428	1	C/T
.	chr14	104857473	1	G/A
.	chr14	104857596	1	T/C
.	chr14	104857906	1	G/T
.	chr14	104858329	1	C/T
.	chr14	104858481	1	C/T
.	chr14	104858631	1	T/C
.	chr14	104859272	1	G/A
.	chr14	104859465	1	C/T
.	chr14	104860410	1	A/G
.	chr14	104860915	1	G/A
.	chr14	104861932	1	C/G
.	chr14	104862542	1	T/C
.	chr14	104862809	1	C/T
.	chr14	104863087	1	G/A
.	chr14	104863110	1	A/G
.	chr14	104863386	1	A/G
.	chr14	104863400	1	T/A
.	chr14	104863407	1	A/G
.	chr14	104863446	1	G/A
.	chr14	104863558	1	G/T
.	chr14	104863758	1	T/C
.	chr14	104864427	1	C/T
.	chr14	104864785	1	T/A
.	chr14	104865115	1	C/A
.	chr14	104865204	1	T/C
.	chr14	104865262	1	C/T
.	chr14	104865301	1	C/T
.	chr14	104865391	1	C/T
.	chr14	104865830	1	T/C
.	chr14	104866240	1	C/T
.	chr14	104866404	1	T/G
.	chr14	104867198	1	G/A
.	chr14	104867536	1	T/G
.	chr14	104867822	1	A/G
.	chr14	104868448	1	G/A
.	chr14	104868561	1	G/A
.	chr14	104868605	1	G/A
.	chr14	104868624	1	C/T
.	chr14	104868784	1	T/C
.	chr14	104868976	1	T/C
.	chr14	104869382	1	G/A
.	chr14	104869398	1	T/C
.	chr14	104869474	1	A/G
.	chr14	104869526	1	G/A
.	chr14	104869614	1	G/A
.	chr14	104869807	1	A/G
.	chr14	104870111	1	G/T
.	chr14	104870299	1	C/T
.	chr14	104870349	1	G/T
.	chr14	104870892	1	A/T
.	chr14	104870900	1	T/C
.	chr14	104870940	1	A/C
.	chr14	104871037	1	C/A
.	chr14	104871085	1	A/G
.	chr14	104871234	1	G/A
.	chr14	104872894	1	G/A
.	chr14	104873097	1	G/T
.	chr14	104873166	1	T/C
.	chr14	104873181	1	A/T
.	chr14	104873460	1	C/T
.	chr14	104873507	1	G/A
.	chr14	104873565	1	G/T
.	chr14	104873790	1	A/G
.	chr14	104875377	1	T/G
.	chr14	104875627	1	A/G
.	chr14	104875907	1	T/A
.	chr14	104876016	1	G/T
.	chr14	104876107	1	A/G
.	chr14	104876141	1	T/C
.	chr14	104876157	1	C/T
.	chr14	104876185	1	C/T
.	chr14	104876190	1	A/T
.	chr14	104876438	1	G/T
.	chr14	104876691	1	T/C
.	chr14	104876755	1	G/A
.	chr14	104876837	1	A/G
.	chr14	104876846	1	C/T
.	chr14	104876925	1	A/T
.	chr14	104876972	1	T/C
.	chr14	104877118	1	A/G
.	chr14	104877147	1	G/T
.	chr14	104877332	1	T/C
.	chr14	104877362	1	C/A
.	chr14	104877534	1	A/G
.	chr14	104877560	1	G/A
.	chr14	104877628	1	C/A
.	chr14	104877645	1	C/T
.	chr14	104877663	1	T/C
.	chr14	104877859	1	C/T
.	chr14	104877975	1	G/A
.	chr14	104878659	1	A/G
.	chr14	104878685	1	C/T
.	chr14	104878777	1	A/C
.	chr14	104878800	1	T/C
.	chr14	104878818	1	A/G
.	chr14	104878944	1	A/C
.	chr14	104878978	1	T/C
.	chr14	104879041	1	C/A
.	chr14	104879048	1	G/A
.	chr14	104879093	1	G/A
.	chr14	104879115	1	G/A
.	chr14	104879169	1	G/A
.	chr14	104879178	1	A/G
.	chr14	104879191	1	C/T
.	chr14	104879213	1	A/G
.	chr14	104879228	1	T/A
.	chr14	104879361	1	G/T
.	chr14	104879397	1	G/A
.	chr14	104879427	1	T/C
.	chr14	104879445	1	A/G
.	chr14	104879451	1	T/C
.	chr14	104879507	1	C/T
.	chr14	104879524	1	T/A
.	chr14	104879543	1	T/C
.	chr14	104879552	1	C/T
.	chr14	104879646	1	A/G
.	chr14	104879758	1	G/A
.	chr14	104879786	1	T/C
.	chr14	104879836	1	C/G
.	chr14	104879908	1	T/C
.	chr14	104879947	1	G/A
.	chr14	104879970	1	A/G
.	chr14	104880017	1	T/C
.	chr14	104880028	1	T/C
.	chr14	104880068	1	T/C
.	chr14	104880097	1	T/C
.	chr14	104880204	1	T/G
.	chr14	104880210	1	C/T
.	chr14	104880270	1	G/T
.	chr14	104880291	1	T/A
.	chr14	104880329	1	T/A
.	chr14	104880439	1	T/C
.	chr14	104880610	1	T/C
.	chr14	104880785	1	A/T
.	chr14	104880899	1	C/G
.	chr14	104880955	1	A/G
.	chr14	104881315	1	T/C
.	chr14	104881709	1	G/T
.	chr14	104881744	1	A/G
.	chr14	104881762	1	G/C
.	chr14	104881928	1	G/C
.	chr14	104882128	1	C/T
.	chr14	104882134	1	A/C
.	chr14	104882152	1	T/G
.	chr14	104882193	1	T/C
.	chr14	104882241	1	A/G
.	chr14	104882275	1	C/T
.	chr14	104882579	1	G/A
.	chr14	104882633	1	A/G
.	chr14	104882647	1	A/T
.	chr14	104882744	1	C/G
.	chr14	104882762	1	T/C
.	chr14	104882804	1	A/T
.	chr14	104882885	1	G/A
.	chr14	104882991	1	A/G
.	chr14	104883001	1	T/A
.	chr14	104883222	1	G/A
.	chr14	104883271	1	G/A
.	chr14	104883409	1	G/A
.	chr14	104883495	1	A/C
.	chr14	104883551	1	G/T
.	chr14	104883660	1	C/T
.	chr14	104883779	1	G/A
.	chr14	104883798	1	C/G
.	chr14	104883818	1	A/G
.	chr14	104883878	1	C/T
.	chr14	104884010	1	G/A
.	chr14	104884037	1	T/C
.	chr14	104884078	1	A/G
.	chr14	104884180	1	T/G
.	chr14	104884242	1	G/A
.	chr14	104884413	1	C/T
.	chr14	104884422	1	T/C
.	chr14	104884502	1	A/G
.	chr14	104884566	1	A/G
.	chr14	104884583	1	T/A
.	chr14	104884682	1	A/G
.	chr14	104884702	1	C/T
.	chr14	104884735	1	G/A
.	chr14	104884797	1	A/G
.	chr14	104884864	1	A/T
.	chr14	104884906	1	T/G
.	chr14	104884936	1	A/T
.	chr14	104884942	1	C/A
.	chr14	104884993	1	A/C
.	chr14	104885151	1	A/G
.	chr14	104885162	1	A/G
.	chr14	104885511	1	T/G
.	chr14	104885563	1	C/T
.	chr14	104885571	1	G/A
.	chr14	104885602	1	C/T
.	chr14	104885686	1	T/C
.	chr14	104885710	1	G/A
.	chr14	104885987	1	T/C
.	chr14	104886035	1	T/G
.	chr14	104886057	1	A/G
.	chr14	104886080	1	A/G
.	chr14	104886096	1	A/C
.	chr14	104886159	1	T/C
.	chr14	104886212	1	A/G
.	chr14	104886337	1	A/G
.	chr14	104886481	1	A/G
.	chr14	104886562	1	A/G
.	chr14	104886742	1	C/G
.	chr14	104886985	1	G/A
.	chr14	104887085	1	C/T
.	chr14	104887225	1	G/A
.	chr14	104887303	1	A/T
.	chr14	104887311	1	C/T
.	chr14	104887524	1	G/A
.	chr14	104887566	1	T/C
.	chr14	104887612	1	G/A
.	chr14	104887722	1	T/A
.	chr14	104887732	1	T/C
.	chr14	104887945	1	A/G
.	chr14	104888168	1	C/T
.	chr14	104888215	1	G/A
.	chr14	104888259	1	T/C
.	chr14	104888371	1	T/C
.	chr14	104888389	1	T/G
.	chr14	104888394	1	T/C
.	chr14	104888427	1	A/T
.	chr14	104888439	1	G/A
.	chr14	104888445	1	A/G
.	chr14	104888478	1	T/A
.	chr14	104888513	1	G/C
.	chr14	104888622	1	C/T
.	chr14	104888629	1	G/A
.	chr14	104888703	1	A/G
.	chr14	104888816	1	C/T
.	chr14	104888964	1	T/C
.	chr14	104889033	1	G/A
.	chr14	104889133	1	A/T
.	chr14	104889150	1	A/G
.	chr14	104889187	1	A/G
.	chr14	104889214	1	G/A
.	chr14	104889260	1	G/A
.	chr14	104889285	1	G/A
.	chr14	104889321	1	A/G
.	chr14	104889373	1	G/A
.	chr14	104889389	1	A/G
.	chr14	104889501	1	G/C
.	chr14	104889669	1	G/C
.	chr14	104889741	1	C/T
.	chr14	104889913	1	G/A
.	chr14	104890028	1	G/A
.	chr14	104890675	1	C/T
.	chr14	104890682	1	G/C
.	chr14	104890704	1	A/T
.	chr14	104890752	1	C/A
.	chr14	104890773	1	A/G
.	chr14	104890782	1	T/C
.	chr14	104890841	1	A/T
.	chr14	104890879	1	T/G
.	chr14	104890908	1	A/G
.	chr14	104890965	1	T/C
.	chr14	104890979	1	G/C
.	chr14	104891037	1	A/G
.	chr14	104891614	1	G/T
.	chr14	104891673	1	T/C
.	chr14	104891749	1	G/A
.	chr14	104891776	1	A/T
.	chr14	104891800	1	G/A
.	chr14	104891914	1	C/T
.	chr14	104891922	1	T/G
.	chr14	104891930	1	G/A
.	chr14	104891962	1	C/A
.	chr14	104892545	1	T/C
.	chr14	104892650	1	G/A
.	chr14	104892889	1	A/G
.	chr14	104893017	1	T/C
.	chr14	104893338	1	T/C
.	chr14	104893504	1	C/G
.	chr14	104893537	1	T/A
.	chr14	104893723	1	C/A
.	chr14	104893892	1	C/T
.	chr14	104893899	1	G/A
.	chr14	104893919	1	G/A
.	chr14	104894017	1	G/C
.	chr14	104894127	1	T/C
.	chr14	104894213	1	A/G
.	chr14	104894250	1	A/T
.	chr14	104894262	1	C/T
.	chr14	104894302	1	G/A
.	chr14	104894313	1	T/C
.	chr14	104894367	1	C/T
.	chr14	104894377	1	T/C
.	chr14	104894465	1	G/A
.	chr14	104894537	1	A/G
.	chr14	104894848	1	A/T
.	chr14	104895015	1	T/G
.	chr14	104938989	1	A/T
.	chr14	104939367	1	G/A
.	chr14	104939414	1	C/A
.	chr14	104939814	1	C/T
.	chr14	104940508	1	G/T
.	chr14	104941593	1	T/G
.	chr14	104941775	1	T/A
.	chr14	104943040	1	G/A
.	chr14	104943246	1	G/T
.	chr14	104943476	1	T/A
.	chr14	104943568	1	G/A
.	chr14	104943610	1	C/T
.	chr14	104944321	1	T/C
.	chr14	104944477	1	C/A
.	chr14	104944510	1	G/A
.	chr14	104944635	1	T/A
.	chr14	104944970	1	A/G
.	chr14	104945138	1	G/A
.	chr14	104945549	1	T/G
.	chr14	104947098	1	C/A
.	chr14	104948736	1	T/C
.	chr14	104949687	1	G/A
.	chr14	104950165	1	A/G
.	chr14	104950432	1	C/A
.	chr14	104950756	1	A/T
.	chr14	104951064	1	A/G
.	chr14	104951079	1	C/T
.	chr14	104952215	1	C/T
.	chr14	104952463	1	G/T
.	chr14	104952703	1	C/T
.	chr14	104952980	1	T/A
.	chr14	104952989	1	T/C
.	chr14	104953083	1	G/A
.	chr14	104953968	1	T/C
.	chr14	104954285	1	C/T
.	chr14	104954857	1	C/G
.	chr14	104956801	1	A/C
.	chr14	104958328	1	G/A
.	chr14	104958446	1	A/C
.	chr14	104959598	1	A/G
.	chr14	104960317	1	A/G
.	chr14	104963002	1	A/C
.	chr14	104963455	1	G/A
.	chr14	104963728	1	A/T
.	chr14	104965107	1	T/C
.	chr14	104965130	1	C/G
.	chr14	104965194	1	G/A
.	chr14	104965462	1	A/T
.	chr14	104965808	1	G/A
.	chr14	104966076	1	C/T
.	chr14	104967027	1	A/C
.	chr14	104967113	1	T/C
.	chr14	104967896	1	A/G
.	chr14	104967917	1	G/A
.	chr14	104967935	1	G/A
.	chr14	104967951	1	C/T
.	chr14	104968439	1	A/G
.	chr14	104969603	1	C/T
.	chr14	104970665	1	C/G
.	chr14	104970804	1	G/A
.	chr14	104971248	1	C/G
.	chr14	104971284	1	T/C
.	chr14	104973780	1	T/C
.	chr14	104975391	1	A/G
.	chr14	104975676	1	C/A
.	chr14	104975753	1	C/A
.	chr14	104976188	1	T/C
.	chr14	104976457	1	A/T
.	chr14	104977176	1	T/C
.	chr14	104977929	1	C/T
.	chr14	104977955	1	G/A
.	chr14	104978027	1	C/T
.	chr14	104978209	1	C/T
.	chr14	104978611	1	G/A
.	chr14	104978931	1	A/G
.	chr14	104978982	1	T/A
.	chr14	104978995	1	G/T
.	chr14	104979190	1	G/A
.	chr14	104979249	1	G/A
.	chr14	104979305	1	T/G
.	chr14	104979384	1	G/A
.	chr14	104979411	1	G/T
.	chr14	104979512	1	A/G
.	chr14	104979748	1	A/G
.	chr14	104979842	1	G/A
.	chr14	104980170	1	G/C
.	chr14	104980615	1	T/C
.	chr14	104980666	1	C/T
.	chr14	104980782	1	T/C
.	chr14	104980801	1	C/T
.	chr14	104980807	1	A/T
.	chr14	104980838	1	A/G
.	chr14	104980863	1	T/G
.	chr14	104980969	1	C/T
.	chr14	104981040	1	A/C
.	chr14	104981072	1	G/A
.	chr14	104981094	1	A/G
.	chr14	104981283	1	A/G
.	chr14	104981302	1	A/C
.	chr14	104981323	1	C/T
.	chr14	104981361	1	C/T
.	chr14	104981369	1	T/C
.	chr14	104981411	1	A/G
.	chr14	104981424	1	C/A
.	chr14	104981731	1	A/G
.	chr14	104982017	1	A/G
.	chr14	104982378	1	T/C
.	chr14	104982395	1	C/T
.	chr14	104982400	1	A/G
.	chr14	104982513	1	G/A
.	chr14	104982603	1	G/A
.	chr14	104982729	1	G/A
.	chr14	104982788	1	A/G
.	chr14	104983086	1	A/G
.	chr14	104983163	1	A/C
.	chr14	104983176	1	G/A
.	chr14	104983310	1	G/C
.	chr14	104983344	1	G/A
.	chr14	104983399	1	T/C
.	chr14	104983475	1	T/A
.	chr14	104983516	1	G/A
.	chr14	104983575	1	C/T
.	chr14	104983602	1	A/G
.	chr14	104983656	1	G/A
.	chr14	104983681	1	C/T
.	chr14	104983708	1	C/G
.	chr14	104983735	1	G/A
.	chr14	104983757	1	T/C
.	chr14	104983809	1	T/C
.	chr14	104984047	1	A/C
.	chr14	104984066	1	C/A
.	chr14	104984121	1	T/C
.	chr14	104984133	1	G/C
.	chr14	104984188	1	T/A
.	chr14	104984212	1	T/C
.	chr14	104984399	1	C/T
.	chr14	104984404	1	C/A
.	chr14	104984475	1	C/G
.	chr14	104984574	1	A/G
.	chr14	104984708	1	G/A
.	chr14	104984748	1	T/A
.	chr14	104984801	1	A/T
.	chr14	104984828	1	T/C
.	chr14	104984848	1	A/T
.	chr14	104984854	1	T/A
.	chr14	104984923	1	C/T
.	chr14	104985187	1	A/G
.	chr14	104985198	1	C/T
.	chr14	104985204	1	C/A
.	chr14	104985216	1	G/A
.	chr14	104985290	1	C/T
.	chr14	104985352	1	T/A
.	chr14	104985394	1	A/G
.	chr14	104985452	1	A/G
.	chr14	104985477	1	G/T
.	chr14	104985533	1	G/T
.	chr14	104985570	1	C/G
.	chr14	104985723	1	A/C
.	chr14	104985768	1	A/G
.	chr14	104985911	1	C/T
.	chr14	104985967	1	T/C
.	chr14	104986120	1	T/A
.	chr14	104986187	1	T/A
.	chr14	104986198	1	A/G
.	chr14	104986239	1	G/T
.	chr14	104986308	1	C/T
.	chr14	104986478	1	T/A
.	chr14	104986592	1	C/T
.	chr14	104986607	1	G/T
.	chr14	104986651	1	G/A
.	chr14	104993575	1	T/C
.	chr14	104993597	1	G/A
.	chr14	104993807	1	A/G
.	chr14	104993819	1	A/G
.	chr14	104993835	1	A/T
.	chr14	104993849	1	A/T
.	chr14	104993856	1	T/A
.	chr14	104994345	1	G/A
.	chr14	104994429	1	C/T
.	chr14	104994435	1	T/C
.	chr14	104994448	1	G/A
.	chr14	104994482	1	G/A
.	chr14	104994527	1	A/T
.	chr14	104994579	1	T/C
.	chr14	104994681	1	C/T
.	chr14	104994712	1	T/C
.	chr14	104994802	1	T/A
.	chr14	104995038	1	G/A
.	chr14	104995070	1	G/A
.	chr14	104995152	1	C/T
.	chr14	104995175	1	T/C
.	chr14	104995194	1	G/A
.	chr14	104995235	1	T/C
.	chr14	104995259	1	A/G
.	chr14	104995291	1	A/G
.	chr14	104995423	1	A/G
.	chr14	104995695	1	A/G
.	chr14	104995700	1	T/C
.	chr14	104995862	1	C/G
.	chr14	104995874	1	A/G
.	chr14	104995883	1	C/G
.	chr14	104995889	1	G/A
.	chr14	104995960	1	T/G
.	chr14	104996014	1	T/C
.	chr14	104996069	1	A/C
.	chr14	104996078	1	T/C
.	chr14	104996162	1	C/A
.	chr14	104996407	1	A/T
.	chr14	104996535	1	G/A
.	chr14	104996914	1	G/A
.	chr14	104996996	1	T/A
.	chr14	104997051	1	A/G
.	chr14	104997154	1	T/C
.	chr14	104997167	1	C/T
.	chr14	104997191	1	C/T
.	chr14	104997453	1	A/C
.	chr14	104997588	1	A/C
.	chr14	104997600	1	G/A
.	chr14	104997632	1	G/C
.	chr14	104997729	1	A/G
.	chr14	104997756	1	G/A
.	chr14	104997801	1	A/G
.	chr14	104997868	1	G/C
.	chr14	104997973	1	C/T
.	chr14	104998065	1	A/T
.	chr14	104998295	1	A/C
.	chr14	104998344	1	G/A
.	chr14	104998353	1	T/C
.	chr14	104998401	1	T/C
.	chr14	104998424	1	T/C
.	chr14	104998436	1	A/T
.	chr14	104998455	1	G/T
.	chr14	104998501	1	G/C
.	chr14	104998531	1	C/A
.	chr14	104998627	1	G/A
.	chr14	104998704	1	G/C
.	chr14	104998804	1	A/G
.	chr14	104998913	1	C/A
.	chr14	104999177	1	A/G
.	chr14	104999214	1	A/G
.	chr14	104999387	1	T/A
.	chr14	104999475	1	A/G
.	chr14	104999517	1	C/A
.	chr14	104999551	1	T/A
.	chr14	104999666	1	G/A
.	chr14	104999672	1	T/C
.	chr14	104999683	1	A/C
.	chr14	104999792	1	G/A
.	chr14	104999814	1	A/G
.	chr14	105000057	1	A/C
.	chr14	105000124	1	C/G
.	chr14	105000199	1	G/A
.	chr14	105000265	1	A/G
.	chr14	105000359	1	C/T
.	chr14	105000399	1	C/T
.	chr14	105000405	1	A/G
.	chr14	105000481	1	G/A
.	chr14	105000572	1	C/A
.	chr14	105000587	1	C/T
.	chr14	105000778	1	A/G
.	chr14	105000799	1	G/T
.	chr14	105001032	1	T/A
.	chr14	105001262	1	C/G
.	chr14	105001290	1	G/A
.	chr14	105001312	1	G/C
.	chr14	105001457	1	T/C
.	chr14	105001479	1	C/T
.	chr14	105002134	1	G/A
.	chr14	105002968	1	A/G
.	chr14	105004055	1	T/G
.	chr14	105004788	1	C/T
.	chr14	105004819	1	A/G
.	chr14	105004905	1	G/A
.	chr14	105004942	1	T/C
.	chr14	105005021	1	G/C
.	chr14	105005053	1	C/T
.	chr14	105005111	1	A/G
.	chr14	105005146	1	A/T
.	chr14	105005221	1	A/T
.	chr14	105005240	1	T/A
.	chr14	105005299	1	G/A
.	chr14	105005350	1	G/C
.	chr14	105005400	1	G/T
.	chr14	105005446	1	G/A
.	chr14	105005485	1	C/T
.	chr14	105005510	1	A/G
.	chr14	105005626	1	G/T
.	chr14	105005663	1	G/A
.	chr14	105005676	1	C/T
.	chr14	105005704	1	G/A
.	chr14	105005718	1	T/A
.	chr14	105005744	1	A/G
.	chr14	105005902	1	A/G
.	chr14	105006056	1	T/C
.	chr14	105006177	1	C/T
.	chr14	105006418	1	C/T
.	chr14	105006468	1	A/G
.	chr14	105006476	1	C/T
.	chr14	105006513	1	A/G
.	chr14	105006522	1	G/A
.	chr14	105007412	1	A/G
.	chr14	105007450	1	G/A
.	chr14	105007483	1	T/C
.	chr14	105007545	1	A/G
.	chr14	105007708	1	C/T
.	chr14	105007747	1	C/A
.	chr14	105007754	1	G/A
.	chr14	105008086	1	A/G
.	chr14	105008210	1	T/C
.	chr14	105008489	1	T/C
.	chr14	105010279	1	A/G
.	chr14	105011551	1	C/T
.	chr14	105012208	1	G/A
.	chr14	105012461	1	C/T
.	chr14	105012550	1	T/A
.	chr14	105012796	1	A/T
.	chr14	105012836	1	A/G
.	chr14	105012964	1	G/A
.	chr14	105013401	1	G/A
.	chr14	105013419	1	A/G
.	chr14	105013484	1	G/C
.	chr14	105013523	1	C/T
.	chr14	105013676	1	T/G
.	chr14	105013698	1	A/G
.	chr14	105013857	1	C/T
.	chr14	105015063	1	C/T
.	chr14	105015139	1	G/T
.	chr14	105015180	1	A/G
.	chr14	105015190	1	A/G
.	chr14	105015627	1	T/C
.	chr14	105015843	1	G/C
.	chr14	105015897	1	G/A
.	chr14	105015912	1	T/C
.	chr14	105015951	1	A/G
.	chr14	105016097	1	C/A
.	chr14	105016219	1	C/T
.	chr14	105016451	1	C/G
.	chr14	105016476	1	C/T
.	chr14	105016572	1	A/G
.	chr14	105016669	1	A/T
.	chr14	105016841	1	A/C
.	chr14	105016846	1	C/G
.	chr14	105016980	1	C/T
.	chr14	105017127	1	T/C
.	chr14	105017162	1	T/G
.	chr14	105017357	1	C/T
.	chr14	105017378	1	C/G
.	chr14	105017440	1	A/C
.	chr14	105017636	1	C/G
.	chr14	105017669	1	T/C
.	chr14	105017851	1	A/C
.	chr14	105017948	1	T/C
.	chr14	105018134	1	C/G
.	chr14	105018139	1	C/A
.	chr14	105018312	1	C/T
.	chr14	105018419	1	G/C
.	chr14	105018579	1	T/C
.	chr14	105018758	1	G/C
.	chr14	105018792	1	C/T
.	chr14	105020333	1	A/C
.	chr14	105020362	1	T/G
.	chr14	105020370	1	A/T
.	chr14	105021131	1	G/T
.	chr14	105021667	1	A/G
.	chr14	105021713	1	A/G
.	chr14	105043908	1	A/G
.	chr14	105045427	1	A/G
.	chr14	105068980	1	T/C
.	chr14	105070525	1	A/G
.	chr14	105075004	1	A/G
.	chr14	105079077	1	C/G
.	chr14	105097995	1	C/T
.	chr14	105100116	1	A/G
.	chr14	105107044	1	G/A
.	chr14	105122488	1	G/A
.	chr14	105126523	1	G/A
.	chr14	105166768	1	C/T
.	chr14	105166911	1	C/T
.	chr14	105216723	1	C/T
.	chr14	105220220	1	T/C
.	chr14	105221667	1	G/A
.	chr14	105227449	1	G/A
.	chr14	105228000	1	T/A
.	chr14	105231673	1	T/C
.	chr14	105234041	1	C/A
.	chr14	105235413	1	G/A
.	chr14	105235690	1	T/C
.	chr14	105235917	1	C/T
.	chr14	105236539	1	T/C
.	chr14	105236740	1	G/C
.	chr14	105236970	1	C/A
.	chr14	105237522	1	A/C
.	chr14	105237680	1	G/A
.	chr14	105237782	1	G/A
.	chr14	105238337	1	G/T
.	chr14	105238345	1	G/T
.	chr14	105238683	1	G/A
.	chr14	105238894	1	G/C
.	chr14	105238914	1	C/T
.	chr14	105238937	1	A/G
.	chr14	105239184	1	T/C
.	chr14	105239273	1	C/T
.	chr14	105239681	1	T/C
.	chr14	105239697	1	C/T
.	chr14	105239705	1	A/C
.	chr14	105239716	1	G/A
.	chr14	105239827	1	T/C
.	chr14	105239882	1	C/T
.	chr14	105239921	1	C/T
.	chr14	105240037	1	G/A
.	chr14	105240125	1	T/A
.	chr14	105240397	1	C/T
.	chr14	105240482	1	G/A
.	chr14	105240668	1	T/A
.	chr14	105240777	1	C/A
.	chr14	105240891	1	T/C
.	chr14	105241292	1	A/G
.	chr14	105241354	1	C/T
.	chr14	105241580	1	T/C
.	chr14	105241595	1	A/T
.	chr14	105241657	1	T/C
.	chr14	105241696	1	C/T
.	chr14	105241745	1	T/C
.	chr14	105241772	1	C/A
.	chr14	105241848	1	C/T
.	chr14	105241994	1	T/C
.	chr14	105242747	1	G/A
.	chr14	105242831	1	G/A
.	chr14	105242846	1	C/T
.	chr14	105242937	1	T/C
.	chr14	105243197	1	A/G
.	chr14	105243226	1	C/T
.	chr14	105243266	1	G/A
.	chr14	105243476	1	T/A
.	chr14	105243512	1	A/G
.	chr14	105243561	1	T/G
.	chr14	105243586	1	C/T
.	chr14	105243611	1	T/C
.	chr14	105244091	1	C/T
.	chr14	105244134	1	T/G
.	chr14	105244228	1	C/T
.	chr14	105244902	1	G/C
.	chr14	105246532	1	C/A
.	chr14	105246792	1	T/C
.	chr14	105247294	1	G/A
.	chr14	105248090	1	A/C
.	chr14	105250653	1	T/G
.	chr14	105250929	1	A/T
.	chr14	105251008	1	T/C
.	chr14	105251101	1	G/A
.	chr14	105251264	1	C/T
.	chr14	105251914	1	T/C
.	chr14	105252476	1	A/G
.	chr14	105252481	1	T/G
.	chr14	105252544	1	A/C
.	chr14	105252805	1	C/T
.	chr14	105253652	1	C/A
.	chr14	105254061	1	C/T
.	chr14	105254208	1	T/C
.	chr14	105254218	1	T/C
.	chr14	105254356	1	A/T
.	chr14	105254392	1	T/C
.	chr14	105254939	1	C/G
.	chr14	105255065	1	C/T
.	chr14	105255291	1	C/T
.	chr14	105255572	1	A/T
.	chr14	105255836	1	T/C
.	chr14	105257181	1	T/G
.	chr14	105263982	1	C/T
.	chr14	105264474	1	T/C
.	chr14	105266001	1	T/C
.	chr14	105266390	1	A/G
.	chr14	105273237	1	G/A
.	chr14	105275761	1	A/C
.	chr14	105275952	1	C/A
.	chr14	105276319	1	T/A
.	chr14	105279607	1	T/C
.	chr14	105281095	1	G/A
.	chr14	105283032	1	A/G
.	chr14	105288825	1	C/T
.	chr14	105290326	1	G/A
.	chr14	105290337	1	T/C
.	chr14	105290352	1	G/A
.	chr14	105290801	1	C/G
.	chr14	105291713	1	T/C
.	chr14	105292800	1	A/C
.	chr14	105295063	1	A/G
.	chr14	105295977	1	A/G
.	chr14	105296007	1	T/C
.	chr14	105301781	1	A/C
.	chr14	105301953	1	T/C
.	chr14	105302497	1	A/G
.	chr14	105302515	1	C/G
.	chr14	105308629	1	A/G
.	chr14	105308718	1	G/T
.	chr14	105309580	1	G/A
.	chr14	105309931	1	T/G
.	chr14	105310070	1	T/C
.	chr14	105310075	1	A/G
.	chr14	105310111	1	G/A
.	chr14	105310225	1	A/G
.	chr14	105310269	1	C/T
.	chr14	105310323	1	T/G
.	chr14	105310338	1	A/C
.	chr14	105310345	1	G/C
.	chr14	105310468	1	G/T
.	chr14	105310963	1	G/T
.	chr14	105311070	1	T/G
.	chr14	105311075	1	A/G
.	chr14	105311117	1	T/C
.	chr14	105311289	1	T/C
.	chr14	105311456	1	T/C
.	chr14	105311463	1	A/G
.	chr14	105311527	1	C/T
.	chr14	105311612	1	C/A
.	chr14	105311618	1	A/C
.	chr14	105311650	1	C/T
.	chr14	105311703	1	C/T
.	chr14	105311749	1	T/C
.	chr14	105311806	1	T/G
.	chr14	105311900	1	G/A
.	chr14	105311933	1	T/C
.	chr14	105312153	1	G/A
.	chr14	105312199	1	C/T
.	chr14	105312233	1	G/A
.	chr14	105312243	1	G/A
.	chr14	105312315	1	C/T
.	chr14	105312378	1	C/A
.	chr14	105312487	1	C/A
.	chr14	105312626	1	T/A
.	chr14	105312640	1	C/T
.	chr14	105312784	1	T/A
.	chr14	105312824	1	T/A
.	chr14	105313000	1	G/A
.	chr14	105313220	1	G/A
.	chr14	105313279	1	A/C
.	chr14	105313490	1	A/T
.	chr14	105313625	1	G/C
.	chr14	105313715	1	T/C
.	chr14	105313763	1	A/G
.	chr14	105313944	1	G/A
.	chr14	105313983	1	C/T
.	chr14	105314032	1	C/T
.	chr14	105314042	1	C/T
.	chr14	105314348	1	G/A
.	chr14	105314436	1	A/C
.	chr14	105314469	1	C/G
.	chr14	105314812	1	T/C
.	chr14	105314838	1	T/C
.	chr14	105314947	1	T/C
.	chr14	105314979	1	T/C
.	chr14	105314999	1	A/G
.	chr14	105315033	1	C/T
.	chr14	105315056	1	G/A
.	chr14	105315117	1	C/T
.	chr14	105315678	1	T/G
.	chr14	105315766	1	C/T
.	chr14	105315917	1	T/G
.	chr14	105315969	1	G/C
.	chr14	105315989	1	T/C
.	chr14	105316245	1	A/G
.	chr14	105316430	1	T/A
.	chr14	105316534	1	A/C
.	chr14	105316561	1	G/A
.	chr14	105316568	1	G/T
.	chr14	105317042	1	T/C
.	chr14	105317132	1	G/T
.	chr14	105317194	1	C/T
.	chr14	105317550	1	G/A
.	chr14	105317623	1	A/C
.	chr14	105317764	1	A/C
.	chr14	105317894	1	T/C
.	chr14	105317915	1	C/T
.	chr14	105318014	1	G/C
.	chr14	105318089	1	T/C
.	chr14	105318594	1	C/G
.	chr14	105319500	1	T/C
.	chr14	105319523	1	C/T
.	chr14	105319602	1	C/A
.	chr14	105319669	1	G/T
.	chr14	105319687	1	A/G
.	chr14	105319733	1	G/T
.	chr14	105319785	1	T/C
.	chr14	105319892	1	T/A
.	chr14	105320034	1	G/T
.	chr14	105320053	1	C/A
.	chr14	105320211	1	A/G
.	chr14	105320374	1	T/C
.	chr14	105320551	1	T/C
.	chr14	105320792	1	A/G
.	chr14	105320853	1	G/C
.	chr14	105321139	1	C/T
.	chr14	105321781	1	G/A
.	chr14	105321802	1	G/T
.	chr14	105322289	1	A/T
.	chr14	105322366	1	T/C
.	chr14	105322427	1	G/C
.	chr14	105322774	1	C/T
.	chr14	105323301	1	T/C
.	chr14	105323679	1	T/A
.	chr14	105323968	1	G/A
.	chr14	105323980	1	A/C
.	chr14	105324158	1	T/G
.	chr14	105324432	1	T/C
.	chr14	105324548	1	A/T
.	chr14	105324628	1	G/T
.	chr14	105324649	1	T/C
.	chr14	105324683	1	G/A
.	chr14	105324804	1	A/G
.	chr14	105324880	1	A/T
.	chr14	105325231	1	G/C
.	chr14	105325488	1	A/C
.	chr14	105325509	1	A/G
.	chr14	105325683	1	T/A
.	chr14	105325715	1	C/T
.	chr14	105325759	1	C/T
.	chr14	105325830	1	G/A
.	chr14	105325883	1	C/A
.	chr14	105325989	1	C/T
.	chr14	105326150	1	T/C
.	chr14	105326205	1	T/C
.	chr14	105326399	1	C/A
.	chr14	105326530	1	T/C
.	chr14	105326621	1	A/G
.	chr14	105326641	1	G/T
.	chr14	105326683	1	A/T
.	chr14	105327020	1	C/T
.	chr14	105327041	1	A/G
.	chr14	105327206	1	T/C
.	chr14	105327266	1	T/C
.	chr14	105327278	1	T/C
.	chr14	105328070	1	C/T
.	chr14	105328188	1	A/T
.	chr14	105328412	1	C/T
.	chr14	105328965	1	C/T
.	chr14	105329396	1	C/G
.	chr14	105330948	1	A/G
.	chr14	105333240	1	T/C
.	chr14	105334799	1	A/G
.	chr14	105335295	1	C/T
.	chr14	105335374	1	A/C
.	chr14	105335678	1	A/G
.	chr14	105337539	1	A/G
.	chr14	105337754	1	T/C
.	chr14	105339132	1	A/G
.	chr14	105340864	1	T/C
.	chr14	105341447	1	T/C
.	chr14	105341704	1	G/T
.	chr14	105341839	1	A/T
.	chr14	105342058	1	A/G
.	chr14	105342362	1	C/A
.	chr14	105342453	1	T/C
.	chr14	105342613	1	A/T
.	chr14	105342654	1	C/G
.	chr14	105342977	1	A/G
.	chr14	105343120	1	T/C
.	chr14	105343287	1	A/G
.	chr14	105343565	1	C/T
.	chr14	105344118	1	T/C
.	chr14	105345998	1	C/T
.	chr14	105346093	1	A/C
.	chr14	105346231	1	T/C
.	chr14	105346386	1	G/A
.	chr14	105346424	1	T/C
.	chr14	105346547	1	A/G
.	chr14	105347763	1	T/C
.	chr14	105350298	1	T/C
.	chr14	105353173	1	G/A
.	chr14	105353365	1	T/C
.	chr14	105353523	1	A/G
.	chr14	105353648	1	T/C
.	chr14	105353732	1	T/C
.	chr14	105353747	1	T/C
.	chr14	105353812	1	G/A
.	chr14	105353889	1	T/A
.	chr14	105353904	1	G/T
.	chr14	105353988	1	G/A
.	chr14	105354036	1	G/A
.	chr14	105354262	1	T/G
.	chr14	105354375	1	T/C
.	chr14	105354452	1	A/G
.	chr14	105354616	1	T/C
.	chr14	105354765	1	A/G
.	chr14	105355142	1	C/A
.	chr14	105355274	1	C/T
.	chr14	105355320	1	C/A
.	chr14	105355499	1	T/A
.	chr14	105355527	1	A/G
.	chr14	105355617	1	A/C
.	chr14	105355642	1	C/T
.	chr14	105355733	1	T/G
.	chr14	105356423	1	G/A
.	chr14	105356460	1	C/T
.	chr14	105356922	1	C/T
.	chr14	105357099	1	A/T
.	chr14	105357393	1	G/A
.	chr14	105357423	1	G/A
.	chr14	105357520	1	A/G
.	chr14	105357674	1	C/T
.	chr14	105358244	1	T/C
.	chr14	105358314	1	A/C
.	chr14	105358602	1	G/T
.	chr14	105358725	1	C/T
.	chr14	105358742	1	G/A
.	chr14	105358878	1	T/G
.	chr14	105358960	1	T/C
.	chr14	105358966	1	T/C
.	chr14	105359051	1	C/A
.	chr14	105359167	1	T/C
.	chr14	105359199	1	C/T
.	chr14	105359299	1	G/A
.	chr14	105359341	1	A/G
.	chr14	105359391	1	T/C
.	chr14	105359405	1	C/T
.	chr14	105359421	1	T/C
.	chr14	105359578	1	A/G
.	chr14	105359609	1	A/T
.	chr14	105359632	1	A/C
.	chr14	105360023	1	G/C
.	chr14	105360065	1	C/T
.	chr14	105360355	1	T/C
.	chr14	105360496	1	G/A
.	chr14	105360884	1	T/C
.	chr14	105361117	1	G/C
.	chr14	105361304	1	A/G
.	chr14	105361350	1	T/C
.	chr14	105361459	1	T/C
.	chr14	105361610	1	T/G
.	chr14	105361960	1	G/A
.	chr14	105361984	1	C/T
.	chr14	105362018	1	G/T
.	chr14	105362093	1	A/G
.	chr14	105362412	1	C/A
.	chr14	105362825	1	A/T
.	chr14	105363295	1	G/A
.	chr14	105363492	1	A/G
.	chr14	105363618	1	A/G
.	chr14	105363678	1	T/G
.	chr14	105363813	1	A/G
.	chr14	105364554	1	A/C
.	chr14	105364715	1	T/C
.	chr14	105364752	1	C/T
.	chr14	105365122	1	A/C
.	chr14	105365745	1	C/T
.	chr14	105366209	1	G/A
.	chr14	105366254	1	C/T
.	chr14	105366409	1	G/A
.	chr14	105366433	1	G/A
.	chr14	105367183	1	C/G
.	chr14	105367776	1	A/G
.	chr14	105368577	1	A/G
.	chr14	105369071	1	T/A
.	chr14	105369208	1	C/T
.	chr14	105369966	1	C/G
.	chr14	105370332	1	T/C
.	chr14	105370979	1	C/T
.	chr14	105371098	1	T/C
.	chr14	105371127	1	C/T
.	chr14	105371176	1	A/C
.	chr14	105371222	1	T/C
.	chr14	105371229	1	T/G
.	chr14	105371332	1	A/T
.	chr14	105371952	1	G/A
.	chr14	105371985	1	C/T
.	chr14	105372051	1	A/G
.	chr14	105372063	1	G/A
.	chr14	105372162	1	C/G
.	chr14	105374538	1	C/G
.	chr14	105374610	1	T/C
.	chr14	105374951	1	A/G
.	chr14	105375194	1	A/G
.	chr14	105375267	1	G/C
.	chr14	105375876	1	T/G
.	chr14	105375928	1	G/T
.	chr14	105375979	1	A/T
.	chr14	105376099	1	T/A
.	chr14	105376354	1	G/A
.	chr14	105376475	1	T/C
.	chr14	105377299	1	T/C
.	chr14	105378644	1	G/C
.	chr14	105379502	1	G/A
.	chr14	105380001	1	T/G
.	chr14	105380351	1	T/C
.	chr14	105380442	1	T/A
.	chr14	105380470	1	C/G
.	chr14	105380486	1	C/T
.	chr14	105380520	1	T/G
.	chr14	105380551	1	C/A
.	chr14	105380589	1	C/A
.	chr14	105380787	1	T/C
.	chr14	105381236	1	C/T
.	chr14	105381369	1	C/T
.	chr14	105381636	1	G/C
.	chr14	105382563	1	A/G
.	chr14	105382621	1	G/C
.	chr14	105383512	1	A/G
.	chr14	105384558	1	C/A
.	chr14	105385109	1	C/T
.	chr14	105385416	1	T/C
.	chr14	105387666	1	T/C
.	chr14	105388657	1	T/A
.	chr14	105388673	1	T/C
.	chr14	105390505	1	A/G
.	chr14	105392169	1	A/C
.	chr14	105393018	1	A/G
.	chr14	105394132	1	A/G
.	chr14	105401742	1	T/C
.	chr14	105402501	1	A/G
.	chr14	105403608	1	T/C
.	chr14	105404099	1	C/A
.	chr14	105414689	1	T/C
.	chr14	105485002	1	A/G
.	chr14	105511417	1	T/C
.	chr14	105523702	1	T/C
.	chr14	105533866	1	C/A
.	chr14	105555637	1	T/C
.	chr14	105559083	1	T/C
.	chr14	105560280	1	G/A
.	chr14	105560661	1	G/A
.	chr14	105562141	1	C/T
.	chr14	105562201	1	T/G
.	chr14	105562244	1	C/G
.	chr14	105562264	1	G/A
.	chr14	105563477	1	A/T
.	chr14	105563487	1	G/C
.	chr14	105563993	1	A/G
.	chr14	105564044	1	T/A
.	chr14	105565597	1	T/C
.	chr14	105565919	1	T/C
.	chr14	105565941	1	A/G
.	chr14	105566271	1	T/C
.	chr14	105566896	1	C/G
.	chr14	105566964	1	A/C
.	chr14	105567049	1	T/A
.	chr14	105567065	1	T/C
.	chr14	105567108	1	G/C
.	chr14	105568252	1	A/G
.	chr14	105568618	1	T/C
.	chr14	105568934	1	T/C
.	chr14	105569008	1	G/A
.	chr14	105569024	1	A/G
.	chr14	105569148	1	C/A
.	chr14	105569262	1	G/A
.	chr14	105569541	1	T/C
.	chr14	105569797	1	T/C
.	chr14	105569987	1	A/T
.	chr14	105571621	1	G/A
.	chr14	105571931	1	G/A
.	chr14	105572214	1	C/T
.	chr14	105574504	1	T/G
.	chr14	105575519	1	G/A
.	chr14	105575940	1	G/A
.	chr14	105585395	1	A/C
.	chr14	105591942	1	T/C
.	chr14	105607870	1	C/A
.	chr14	105632786	1	T/A
.	chr14	105632910	1	C/T
.	chr14	105638425	1	G/A
.	chr14	105644947	1	C/A
.	chr14	105656030	1	A/G
.	chr14	105675377	1	C/G
.	chr14	105677780	1	G/T
.	chr14	105679557	1	C/A
.	chr14	105681783	1	A/G
.	chr14	105686527	1	C/A
.	chr14	105691369	1	G/A
.	chr14	105700886	1	A/C
.	chr14	105702882	1	T/C
.	chr14	105707197	1	T/C
.	chr14	105708777	1	G/A
.	chr14	105715259	1	G/T
.	chr14	105716756	1	T/C
.	chr14	105716773	1	T/C
.	chr14	105717014	1	G/A
.	chr14	105717480	1	G/C
.	chr14	105717506	1	G/T
.	chr14	105717537	1	C/T
.	chr14	105718504	1	C/G
.	chr14	105720201	1	T/G
.	chr14	105720288	1	A/C
.	chr14	105721084	1	A/G
.	chr14	105721091	1	T/C
.	chr14	105721107	1	A/G
.	chr14	105721125	1	C/T
.	chr14	105722589	1	G/A
.	chr14	105722766	1	G/T
.	chr14	105722772	1	C/T
.	chr14	105723768	1	T/C
.	chr14	105724454	1	C/T
.	chr14	105724561	1	A/G
.	chr14	105725453	1	T/C
.	chr14	105725878	1	T/G
.	chr14	105726390	1	T/C
.	chr14	105726728	1	A/G
.	chr14	105726777	1	A/T
.	chr14	105726895	1	T/G
.	chr14	105730674	1	A/T
.	chr14	105731223	1	T/A
.	chr14	105733942	1	G/A
.	chr14	105734397	1	T/C
.	chr14	105734828	1	G/T
.	chr14	105736213	1	C/T
.	chr14	105737211	1	T/C
.	chr14	105737720	1	G/T
.	chr14	105738573	1	A/C
.	chr14	105738613	1	G/C
.	chr14	105738627	1	G/C
.	chr14	105738649	1	G/A
.	chr14	105738814	1	G/C
.	chr14	105738893	1	T/A
.	chr14	105738919	1	A/C
.	chr14	105739036	1	A/G
.	chr14	105739128	1	G/A
.	chr14	105739218	1	A/G
.	chr14	105739382	1	A/G
.	chr14	105739437	1	T/G
.	chr14	105739484	1	A/C
.	chr14	105739518	1	C/G
.	chr14	105739559	1	T/C
.	chr14	105739613	1	T/C
.	chr14	105739644	1	C/T
.	chr14	105739732	1	C/T
.	chr14	105739923	1	A/C
.	chr14	105740155	1	G/A
.	chr14	105740219	1	G/A
.	chr14	105740351	1	G/T
.	chr14	105740397	1	C/G
.	chr14	105740424	1	C/T
.	chr14	105740533	1	C/A
.	chr14	105740542	1	G/A
.	chr14	105740578	1	G/A
.	chr14	105740633	1	G/A
.	chr14	105740788	1	G/T
.	chr14	105741176	1	A/G
.	chr14	105741190	1	T/C
.	chr14	105741197	1	G/A
.	chr14	105741301	1	T/G
.	chr14	105741363	1	G/C
.	chr14	105741514	1	G/A
.	chr14	105742341	1	C/T
.	chr14	105744701	1	T/C
.	chr14	105747266	1	C/T
.	chr14	105747799	1	T/A
.	chr14	105747948	1	T/C
.	chr14	105748442	1	C/G
.	chr14	105748475	1	C/T
.	chr14	105748652	1	A/G
.	chr14	105749027	1	A/C
.	chr14	105750270	1	T/C
.	chr14	105754676	1	T/C
.	chr14	105756102	1	A/G
.	chr14	105767195	1	T/C
.	chr14	105767576	1	A/T
.	chr14	105769227	1	A/G
.	chr14	105770321	1	T/C
.	chr14	105770519	1	A/T
.	chr14	105771503	1	C/T
.	chr14	105772439	1	A/T
.	chr14	105773140	1	G/A
.	chr14	105773252	1	G/A
.	chr14	105773686	1	T/C
.	chr14	105773785	1	C/T
.	chr14	105774530	1	T/C
.	chr14	105775229	1	C/T
.	chr14	105776144	1	A/T
.	chr14	105776520	1	A/G
.	chr14	105776844	1	A/C
.	chr14	105777117	1	C/T
.	chr14	105777530	1	G/A
.	chr14	105777593	1	G/A
.	chr14	105777882	1	T/C
.	chr14	105777962	1	A/G
.	chr14	105778072	1	C/A
.	chr14	105778128	1	G/A
.	chr14	105778264	1	A/G
.	chr14	105778669	1	G/T
.	chr14	105779779	1	T/G
.	chr14	105779894	1	C/A
.	chr14	105780123	1	A/G
.	chr14	105780445	1	C/T
.	chr14	105780735	1	T/A
.	chr14	105781388	1	A/G
.	chr14	105781634	1	A/G
.	chr14	105782458	1	C/A
.	chr14	105782748	1	C/T
.	chr14	105782839	1	C/T
.	chr14	105784878	1	T/C
.	chr14	105785671	1	A/G
.	chr14	105785774	1	T/A
.	chr14	105786003	1	G/A
.	chr14	105786463	1	A/T
.	chr14	105787335	1	C/A
.	chr14	105787779	1	C/G
.	chr14	105787802	1	A/C
.	chr14	105787924	1	T/C
.	chr14	105788113	1	T/G
.	chr14	105788874	1	C/T
.	chr14	105788988	1	A/G
.	chr14	105790084	1	G/A
.	chr14	105790733	1	C/T
.	chr14	105791036	1	G/A
.	chr14	105791141	1	G/T
.	chr14	105791181	1	C/T
.	chr14	105791667	1	A/C
.	chr14	105791698	1	G/A
.	chr14	105791951	1	A/T
.	chr14	105792157	1	T/C
.	chr14	105792429	1	T/C
.	chr14	105792681	1	T/C
.	chr14	105792849	1	A/G
.	chr14	105793143	1	G/A
.	chr14	105793440	1	G/A
.	chr14	105793451	1	G/C
.	chr14	105793461	1	A/C
.	chr14	105793480	1	G/A
.	chr14	105793522	1	G/A
.	chr14	105793585	1	G/T
.	chr14	105793655	1	T/A
.	chr14	105793771	1	T/G
.	chr14	105793780	1	A/C
.	chr14	105793809	1	C/A
.	chr14	105793832	1	A/G
.	chr14	105793927	1	T/C
.	chr14	105794012	1	C/A
.	chr14	105795103	1	G/C
.	chr14	105795233	1	G/T
.	chr14	105795263	1	A/C
.	chr14	105795295	1	C/T
.	chr14	105795349	1	T/A
.	chr14	105795401	1	T/A
.	chr14	105795430	1	T/C
.	chr14	105795447	1	G/A
.	chr14	105795461	1	C/G
.	chr14	105795558	1	A/G
.	chr14	105795671	1	T/C
.	chr14	105795724	1	T/C
.	chr14	105795744	1	C/G
.	chr14	105795762	1	A/G
.	chr14	105795791	1	C/G
.	chr14	105795902	1	G/A
.	chr14	105795973	1	C/T
.	chr14	105796057	1	T/C
.	chr14	105796067	1	A/T
.	chr14	105796089	1	G/T
.	chr14	105796179	1	G/A
.	chr14	105796197	1	T/C
.	chr14	105796305	1	A/G
.	chr14	105796388	1	C/T
.	chr14	105796426	1	C/T
.	chr14	105796531	1	A/G
.	chr14	105796539	1	T/C
.	chr14	105796544	1	T/G
.	chr14	105796760	1	A/G
.	chr14	105796787	1	G/A
.	chr14	105796814	1	T/C
.	chr14	105796833	1	C/A
.	chr14	105797010	1	G/A
.	chr14	105797064	1	G/A
.	chr14	105797183	1	C/G
.	chr14	105797248	1	C/T
.	chr14	105797278	1	A/G
.	chr14	105797299	1	C/T
.	chr14	105797414	1	A/G
.	chr14	105797638	1	G/A
.	chr14	105797894	1	A/T
.	chr14	105797916	1	A/T
.	chr14	105798046	1	C/T
.	chr14	105798105	1	A/G
.	chr14	105798138	1	A/G
.	chr14	105798166	1	C/G
.	chr14	105798594	1	A/G
.	chr14	105798599	1	G/A
.	chr14	105798630	1	C/A
.	chr14	105798651	1	A/C
.	chr14	105798660	1	A/G
.	chr14	105798678	1	G/T
.	chr14	105798729	1	C/T
.	chr14	105798754	1	T/A
.	chr14	105798775	1	C/T
.	chr14	105798797	1	A/G
.	chr14	105798819	1	A/G
.	chr14	105798853	1	G/T
.	chr14	105799154	1	T/C
.	chr14	105799323	1	G/A
.	chr14	105799394	1	A/G
.	chr14	105800123	1	T/C
.	chr14	105800142	1	G/A
.	chr14	105800219	1	G/A
.	chr14	105800330	1	G/A
.	chr14	105800368	1	C/A
.	chr14	105800642	1	G/C
.	chr14	105800741	1	G/C
.	chr14	105800874	1	C/G
.	chr14	105801893	1	T/C
.	chr14	105803262	1	A/G
.	chr14	105803333	1	T/C
.	chr14	105803743	1	G/A
.	chr14	105805200	1	T/C
.	chr14	105805707	1	A/G
.	chr14	105806769	1	C/T
.	chr14	105808244	1	T/C
.	chr14	105808588	1	T/G
.	chr14	105810698	1	C/A
.	chr14	105810709	1	G/T
.	chr14	105813400	1	A/T
.	chr14	105813621	1	A/G
.	chr14	105814840	1	T/C
.	chr14	105815729	1	A/G
.	chr14	105815939	1	T/C
.	chr14	105816658	1	G/T
.	chr14	105816768	1	C/T
.	chr14	105817456	1	A/C
.	chr14	105818830	1	T/C
.	chr14	105819398	1	T/A
.	chr14	105820891	1	G/A
.	chr14	105822246	1	C/T
.	chr14	105822270	1	T/A
.	chr14	105822659	1	T/C
.	chr14	105822783	1	G/C
.	chr14	105822897	1	A/G
.	chr14	105823979	1	C/A
.	chr14	105825662	1	A/G
.	chr14	105825847	1	A/T
.	chr14	105825987	1	G/C
.	chr14	105826013	1	G/A
.	chr14	105826119	1	C/T
.	chr14	105826144	1	C/T
.	chr14	105826627	1	G/A
.	chr14	105826716	1	T/C
.	chr14	105826751	1	C/A
.	chr14	105827816	1	G/T
.	chr14	105828173	1	A/G
.	chr14	105828547	1	C/T
.	chr14	105829577	1	A/G
.	chr14	105830739	1	A/G
.	chr14	105830957	1	T/C
.	chr14	105831106	1	C/T
.	chr14	105832275	1	C/T
.	chr14	105832283	1	A/G
.	chr14	105833408	1	A/G
.	chr14	105834390	1	A/C
.	chr14	105834466	1	T/C
.	chr14	105834507	1	T/G
.	chr14	105835138	1	G/T
.	chr14	105835147	1	G/T
.	chr14	105835214	1	G/C
.	chr14	105835928	1	A/G
.	chr14	105836049	1	T/C
.	chr14	105836067	1	C/G
.	chr14	105836173	1	T/A
.	chr14	105836202	1	A/G
.	chr14	105836211	1	A/C
.	chr14	105836315	1	C/T
.	chr14	105836364	1	G/A
.	chr14	105836525	1	A/G
.	chr14	105836545	1	T/G
.	chr14	105836551	1	C/T
.	chr14	105836628	1	C/T
.	chr14	105836662	1	A/G
.	chr14	105836699	1	T/C
.	chr14	105836827	1	A/T
.	chr14	105837028	1	T/C
.	chr14	105837541	1	G/T
.	chr14	105837848	1	C/T
.	chr14	105837892	1	T/C
.	chr14	105838449	1	C/T
.	chr14	105839466	1	G/A
.	chr14	105842410	1	A/T
.	chr14	105842499	1	G/A
.	chr14	105844489	1	T/A
.	chr14	105844627	1	C/T
.	chr14	105846091	1	G/A
.	chr14	105846383	1	C/T
.	chr14	105846459	1	C/T
.	chr14	105846550	1	A/G
.	chr14	105847348	1	C/T
.	chr14	105847384	1	G/A
.	chr14	105847396	1	G/A
.	chr14	105847618	1	T/A
.	chr14	105847888	1	T/C
.	chr14	105848031	1	A/G
.	chr14	105848167	1	C/T
.	chr14	105848401	1	C/T
.	chr14	105848763	1	G/A
.	chr14	105848796	1	G/A
.	chr14	105849628	1	T/A
.	chr14	105849840	1	A/G
.	chr14	105850647	1	G/A
.	chr14	105850961	1	G/A
.	chr14	105851059	1	T/C
.	chr14	105851231	1	T/C
.	chr14	105851899	1	T/C
.	chr14	105852035	1	G/A
.	chr14	105852139	1	G/A
.	chr14	105852275	1	C/A
.	chr14	105852704	1	G/A
.	chr14	105853061	1	A/G
.	chr14	105853127	1	G/A
.	chr14	105853202	1	T/C
.	chr14	105853218	1	T/C
.	chr14	105853276	1	G/T
.	chr14	105853285	1	C/T
.	chr14	105853347	1	C/T
.	chr14	105853414	1	C/T
.	chr14	105853636	1	G/T
.	chr14	105853675	1	C/T
.	chr14	105853871	1	G/T
.	chr14	105853895	1	G/A
.	chr14	105853920	1	T/C
.	chr14	105854122	1	A/G
.	chr14	105854363	1	C/A
.	chr14	105854984	1	C/A
.	chr14	105855103	1	G/A
.	chr14	105855895	1	G/C
.	chr14	105856111	1	A/C
.	chr14	105856260	1	T/A
.	chr14	105856478	1	C/T
.	chr14	105856572	1	C/T
.	chr14	105856726	1	A/G
.	chr14	105857044	1	C/T
.	chr14	105857163	1	T/G
.	chr14	105857590	1	G/A
.	chr14	105858369	1	G/A
.	chr14	105858517	1	A/G
.	chr14	105858730	1	A/C
.	chr14	105859286	1	C/T
.	chr14	105859494	1	A/G
.	chr14	105859503	1	C/A
.	chr14	105859913	1	G/A
.	chr14	105860201	1	G/C
.	chr14	105860311	1	A/T
.	chr14	105861372	1	T/G
.	chr14	105861424	1	T/C
.	chr14	105861466	1	A/G
.	chr14	105861700	1	A/G
.	chr14	105862175	1	G/A
.	chr14	105863373	1	A/G
.	chr14	105864308	1	A/G
.	chr14	105864580	1	T/C
.	chr14	105865060	1	A/G
.	chr14	105865712	1	C/T
.	chr14	105865764	1	C/T
.	chr14	105866669	1	G/A
.	chr14	105867943	1	T/C
.	chr14	105868101	1	C/T
.	chr14	105868239	1	T/G
.	chr14	105868351	1	G/A
.	chr14	105868847	1	T/C
.	chr14	105869369	1	G/A
.	chr14	105869816	1	T/G
.	chr14	105870541	1	G/A
.	chr14	105870767	1	G/A
.	chr14	105872201	1	G/A
.	chr14	105872258	1	A/G
.	chr14	105872516	1	C/T
.	chr14	105873530	1	G/A
.	chr14	105874522	1	A/G
.	chr14	105876978	1	T/C
.	chr14	105877032	1	G/A
.	chr14	105877114	1	C/T
.	chr14	105877188	1	G/T
.	chr14	105877203	1	C/G
.	chr14	105877298	1	G/A
.	chr14	105877421	1	C/A
.	chr14	105877635	1	T/C
.	chr14	105877954	1	G/A
.	chr14	105877985	1	G/A
.	chr14	105878066	1	A/G
.	chr14	105878115	1	C/T
.	chr14	105878133	1	G/A
.	chr14	105878152	1	T/C
.	chr14	105878274	1	C/T
.	chr14	105878490	1	A/T
.	chr14	105878670	1	T/C
.	chr14	105878679	1	G/C
.	chr14	105878698	1	G/A
.	chr14	105878864	1	G/A
.	chr14	105879028	1	G/T
.	chr14	105879105	1	T/A
.	chr14	105879173	1	A/G
.	chr14	105879284	1	G/A
.	chr14	105879319	1	C/T
.	chr14	105879576	1	C/A
.	chr14	105879613	1	A/C
.	chr14	105879676	1	A/G
.	chr14	105879730	1	C/T
.	chr14	105879803	1	G/C
.	chr14	105880095	1	G/T
.	chr14	105880168	1	G/A
.	chr14	105880261	1	T/G
.	chr14	105880371	1	C/T
.	chr14	105880618	1	C/T
.	chr14	105880694	1	G/A
.	chr14	105880745	1	T/A
.	chr14	105880789	1	G/A
.	chr14	105880998	1	C/T
.	chr14	105882023	1	C/T
.	chr14	105882196	1	A/G
.	chr14	105882702	1	G/A
.	chr14	105882842	1	A/T
.	chr14	105882957	1	T/C
.	chr14	105882996	1	A/T
.	chr14	105883090	1	C/G
.	chr14	105883246	1	T/C
.	chr14	105883471	1	A/G
.	chr14	105883497	1	G/A
.	chr14	105883896	1	C/T
.	chr14	105884571	1	A/C
.	chr14	105884904	1	T/C
.	chr14	105885111	1	T/C
.	chr14	105885164	1	T/C
.	chr14	105885351	1	A/C
.	chr14	105885681	1	C/T
.	chr14	105886039	1	G/A
.	chr14	105886777	1	C/T
.	chr14	105886853	1	C/T
.	chr14	105886978	1	T/G
.	chr14	105887547	1	G/A
.	chr14	105887860	1	T/C
.	chr14	105889991	1	A/G
.	chr14	105890126	1	C/A
.	chr14	105890140	1	G/C
.	chr14	105890341	1	C/T
.	chr14	105891048	1	A/T
.	chr14	105892010	1	T/G
.	chr14	105892827	1	G/A
.	chr14	105895317	1	C/T
.	chr14	105896623	1	G/A
.	chr14	105896662	1	C/T
.	chr14	105896834	1	T/C
.	chr14	105898456	1	A/G
.	chr14	105898636	1	T/A
.	chr14	105898698	1	A/G
.	chr14	105898790	1	C/G
.	chr14	105899031	1	A/C
.	chr14	105899920	1	A/G
.	chr14	105900296	1	G/A
.	chr14	105902065	1	T/C
.	chr14	105902173	1	T/G
.	chr14	105902215	1	A/G
.	chr14	105902419	1	G/T
.	chr14	105903576	1	T/G
.	chr14	105903718	1	C/T
.	chr14	105903775	1	T/C
.	chr14	105904067	1	A/C
.	chr14	105904341	1	T/G
.	chr14	105905112	1	A/G
.	chr14	105905159	1	A/G
.	chr14	105905239	1	T/C
.	chr14	105905263	1	G/A
.	chr14	105905405	1	T/C
.	chr14	105905435	1	C/T
.	chr14	105905449	1	A/C
.	chr14	105905457	1	G/A
.	chr14	105905551	1	A/C
.	chr14	105905709	1	G/A
.	chr14	105905719	1	G/A
.	chr14	105905735	1	G/A
.	chr14	105906146	1	C/T
.	chr14	105906151	1	C/T
.	chr14	105906192	1	G/A
.	chr14	105906380	1	T/C
.	chr14	105906671	1	G/T
.	chr14	105906790	1	A/C
.	chr14	105906797	1	T/C
.	chr14	105906812	1	A/G
.	chr14	105906827	1	C/T
.	chr14	105907063	1	T/C
.	chr14	105907121	1	A/C
.	chr14	105907209	1	G/C
.	chr14	105907307	1	A/G
.	chr14	105907400	1	A/G
.	chr14	105907537	1	T/G
.	chr14	105907598	1	G/T
.	chr14	105907652	1	C/T
.	chr14	105907663	1	C/T
.	chr14	105907815	1	T/C
.	chr14	105907838	1	T/A
.	chr14	105907862	1	G/C
.	chr14	105907872	1	T/C
.	chr14	105907912	1	C/T
.	chr14	105907995	1	T/A
.	chr14	105908118	1	A/G
.	chr14	105908259	1	A/G
.	chr14	105908300	1	A/G
.	chr14	105908362	1	C/T
.	chr14	105908462	1	C/T
.	chr14	105908469	1	G/T
.	chr14	105908487	1	T/G
.	chr14	105908503	1	T/C
.	chr14	105908533	1	A/G
.	chr14	105908622	1	T/G
.	chr14	105908924	1	G/A
.	chr14	105909288	1	A/C
.	chr14	105909310	1	T/C
.	chr14	105909558	1	C/T
.	chr14	105909738	1	C/A
.	chr14	105909805	1	C/T
.	chr14	105909817	1	T/C
.	chr14	105910013	1	C/T
.	chr14	105911351	1	A/C
.	chr14	105912018	1	A/T
.	chr14	105912042	1	A/C
.	chr14	105913483	1	G/A
.	chr14	105913743	1	G/A
.	chr14	105914908	1	T/C
.	chr14	105915814	1	C/T
.	chr14	105915958	1	A/G
.	chr14	105916103	1	A/G
.	chr14	105916169	1	T/A
.	chr14	105917960	1	G/A
.	chr14	105919746	1	T/C
.	chr14	105919802	1	A/G
.	chr14	105922872	1	G/T
.	chr14	105925547	1	G/A
.	chr14	105925925	1	A/G
.	chr14	105926758	1	C/T
.	chr14	105930248	1	T/G
.	chr14	105930794	1	C/G
.	chr14	105931890	1	G/T
.	chr14	105934021	1	G/A
.	chr14	105935461	1	A/G
.	chr14	105935950	1	G/A
.	chr14	105936360	1	T/G
.	chr14	105938411	1	A/G
.	chr14	105938447	1	T/A
.	chr14	105938519	1	C/A
.	chr14	105951634	1	T/G
.	chr14	105951847	1	A/G
.	chr14	105954096	1	T/C
.	chr14	105954607	1	C/T
.	chr14	105955302	1	T/C
.	chr14	105955991	1	T/C
.	chr14	105956029	1	T/C
.	chr14	105956285	1	T/C
.	chr14	105957174	1	G/A
.	chr14	105957456	1	A/G
.	chr14	105958036	1	A/G
.	chr14	105958517	1	A/G
.	chr14	105958843	1	C/G
.	chr14	105959020	1	A/C
.	chr14	105959066	1	A/G
.	chr14	105959248	1	A/T
.	chr14	105959254	1	A/G
.	chr14	105959588	1	A/G
.	chr14	105959628	1	C/T
.	chr14	105960097	1	C/T
.	chr14	105969236	1	C/G
.	chr14	105969376	1	A/C
.	chr14	105970039	1	G/A
.	chr14	105970614	1	G/A
.	chr14	105970643	1	C/T
.	chr14	105970663	1	C/T
.	chr14	105978498	1	C/T
.	chr14	105978668	1	G/A
.	chr14	105978836	1	A/T
.	chr14	105985329	1	G/A
.	chr14	105985838	1	C/T
.	chr14	105987834	1	C/A
.	chr14	105988152	1	C/T
.	chr14	105988158	1	C/A
.	chr14	105988170	1	A/C
.	chr14	105988184	1	G/C
.	chr14	105988382	1	A/T
.	chr14	105988454	1	T/A
.	chr14	105988473	1	T/C
.	chr14	105989224	1	A/G
.	chr14	105989268	1	A/C
.	chr14	105989325	1	C/T
.	chr14	105989376	1	T/C
.	chr14	105989539	1	G/C
.	chr14	105989583	1	C/T
.	chr14	105989914	1	G/A
.	chr14	105990073	1	G/A
.	chr14	105990166	1	T/C
.	chr14	105990188	1	T/C
.	chr14	105990238	1	G/C
.	chr14	105990540	1	T/C
.	chr14	105990628	1	C/G
.	chr14	105990717	1	G/A
.	chr14	105990785	1	A/C
.	chr14	105990922	1	C/T
.	chr14	105991226	1	C/T
.	chr14	105991246	1	C/T
.	chr14	105991464	1	G/A
.	chr14	105991473	1	G/A
.	chr14	105991496	1	C/T
.	chr14	105991723	1	C/T
.	chr14	105991833	1	C/T
.	chr14	105992030	1	C/T
.	chr14	105992108	1	C/T
.	chr14	105992131	1	T/C
.	chr14	105992136	1	T/C
.	chr14	105992223	1	G/A
.	chr14	105992235	1	G/A
.	chr14	105992275	1	T/C
.	chr14	105992280	1	C/G
.	chr14	105992337	1	T/C
.	chr14	105992374	1	A/T
.	chr14	105992498	1	G/A
.	chr14	105992535	1	G/T
.	chr14	105992579	1	T/C
.	chr14	105992642	1	T/C
.	chr14	105992654	1	A/G
.	chr14	105992683	1	A/C
.	chr14	105992763	1	C/G
.	chr14	105993116	1	T/C
.	chr14	105993378	1	T/C
.	chr14	105993965	1	C/T
.	chr14	105993992	1	A/T
.	chr14	105994184	1	G/A
.	chr14	105994436	1	C/T
.	chr14	105994605	1	A/C
.	chr14	105994615	1	G/A
.	chr14	105994723	1	A/C
.	chr14	105994775	1	T/C
.	chr14	105995066	1	G/A
.	chr14	105995259	1	A/T
.	chr14	105995286	1	T/C
.	chr14	105995326	1	G/A
.	chr14	105995372	1	C/T
.	chr14	105995650	1	G/T
.	chr14	105995689	1	C/T
.	chr14	105996028	1	A/G
.	chr14	105996033	1	C/T
.	chr14	105996896	1	A/G
.	chr14	105996995	1	C/T
.	chr14	105997363	1	A/G
.	chr14	105997468	1	A/G
.	chr14	105997479	1	G/C
.	chr14	105997569	1	A/G
.	chr14	105997674	1	C/T
.	chr14	105997799	1	G/A
.	chr14	105997839	1	G/C
.	chr14	105998058	1	C/T
.	chr14	105998110	1	T/C
.	chr14	105998583	1	T/C
.	chr14	105998900	1	C/T
.	chr14	105998970	1	T/C
.	chr14	105999024	1	A/G
.	chr14	105999035	1	T/C
.	chr14	105999155	1	T/A
.	chr14	105999189	1	C/G
.	chr14	105999226	1	C/T
.	chr14	105999279	1	C/T
.	chr14	105999394	1	T/C
.	chr14	105999442	1	C/T
.	chr14	105999487	1	A/G
.	chr14	105999533	1	G/C
.	chr14	105999547	1	A/G
.	chr14	105999563	1	T/C
.	chr14	105999626	1	C/A
.	chr14	105999657	1	G/T
.	chr14	105999703	1	G/A
.	chr14	105999768	1	C/A
.	chr14	105999825	1	T/A
.	chr14	105999877	1	T/A
.	chr14	106000161	1	G/C
.	chr14	106000471	1	A/T
.	chr14	106000490	1	A/G
.	chr14	106000539	1	T/G
.	chr14	106000590	1	G/A
.	chr14	106000791	1	T/G
.	chr14	106001182	1	G/A
.	chr14	106001350	1	T/G
.	chr14	106001530	1	A/C
.	chr14	106002255	1	A/G
.	chr14	106007077	1	G/T
.	chr14	106007503	1	G/A
.	chr14	106010148	1	T/A
.	chr14	106010237	1	G/C
.	chr14	106012294	1	C/T
.	chr14	106012638	1	A/T
.	chr14	106013823	1	G/A
.	chr14	106015318	1	T/C
.	chr14	106015618	1	C/T
.	chr14	106016986	1	A/G
.	chr14	106017114	1	T/C
.	chr14	106018127	1	G/A
.	chr14	106022973	1	G/T
.	chr14	106023182	1	T/C
.	chr14	106024875	1	C/T
.	chr14	106026381	1	T/C
.	chr14	106026480	1	T/C
.	chr14	106027446	1	A/C
.	chr14	106027835	1	T/C
.	chr14	106028457	1	A/G
.	chr14	106029111	1	G/C
.	chr14	106029403	1	C/T
.	chr14	106030667	1	T/C
.	chr14	106030686	1	T/C
.	chr14	106030784	1	A/C
.	chr14	106031303	1	T/G
.	chr14	106031601	1	C/T
.	chr14	106031618	1	A/G
.	chr14	106031721	1	C/T
.	chr14	106032429	1	T/C
.	chr14	106033040	1	A/G
.	chr14	106033186	1	C/T
.	chr14	106033296	1	A/G
.	chr14	106035034	1	C/T
.	chr14	106035481	1	T/C
.	chr14	106035665	1	A/G
.	chr14	106036177	1	T/G
.	chr14	106036273	1	A/G
.	chr14	106036298	1	T/C
.	chr14	106036352	1	C/T
.	chr14	106036450	1	A/G
.	chr14	106036498	1	A/G
.	chr14	106036539	1	A/G
.	chr14	106036585	1	G/C
.	chr14	106037325	1	T/C
.	chr14	106037575	1	G/T
.	chr14	106038100	1	C/T
.	chr14	106039693	1	C/T
.	chr14	106040330	1	T/G
.	chr14	106042222	1	G/A
.	chr14	106044868	1	C/T
.	chr14	106044980	1	A/G
.	chr14	106045445	1	T/C
.	chr14	106046062	1	T/C
.	chr14	106046537	1	C/G
.	chr14	106046801	1	T/C
.	chr14	106049031	1	C/T
.	chr14	106050373	1	G/A
.	chr14	106050739	1	C/A
.	chr14	106050912	1	G/A
.	chr14	106051027	1	C/T
.	chr14	106052428	1	C/T
.	chr14	106052561	1	C/G
.	chr14	106052857	1	C/T
.	chr14	106053070	1	G/T
.	chr14	106054340	1	A/G
.	chr14	106054810	1	T/C
.	chr14	106055221	1	G/A
.	chr14	106055251	1	G/A
.	chr14	106056870	1	T/C
.	chr14	106057156	1	T/C
.	chr14	106064936	1	G/C
.	chr14	106069883	1	A/T
.	chr14	106074098	1	A/C
.	chr14	106104995	1	G/A
.	chr14	106142901	1	A/T
.	chr14	106189078	1	A/G
.	chr14	106200585	1	T/C
.	chr14	106219563	1	A/T
.	chr14	106234131	1	T/C
.	chr14	106266902	1	T/G
.	chr14	106268297	1	T/C
.	chr14	106278309	1	A/G
.	chr14	106292599	1	T/C
.	chr14	106352204	1	C/T
.	chr14	106388570	1	C/T
.	chr14	106410932	1	G/A
.	chr14	106423524	1	T/C
.	chr14	106432688	1	A/G
.	chr14	106432836	1	A/T
.	chr14	106433685	1	T/C
.	chr14	106442843	1	G/A
.	chr14	106444114	1	T/C
.	chr14	106464802	1	C/A
.	chr14	106484450	1	C/A
.	chr14	106487876	1	T/A
.	chr14	106489957	1	C/T
.	chr14	106490134	1	A/G
.	chr14	106492920	1	A/C
.	chr14	106498177	1	T/C
.	chr14	106502368	1	A/C
.	chr14	106534808	1	G/C
.	chr14	106542499	1	A/G
.	chr14	106543432	1	C/T
.	chr14	106555358	1	T/A
.	chr14	106555372	1	A/G
.	chr14	106575903	1	T/C
.	chr14	106580664	1	C/T
.	chr14	106600284	1	A/T
.	chr14	106625178	1	A/G
.	chr14	106675464	1	C/G
.	chr14	106676143	1	T/A
.	chr14	106684496	1	A/G
.	chr14	106699941	1	T/C
.	chr14	106788777	1	T/C
.	chr14	106788971	1	T/A
.	chr14	106789310	1	C/T
.	chr14	106790270	1	T/C
.	chr14	106790346	1	A/G
.	chr14	106792843	1	G/A
.	chr14	106794216	1	T/C
.	chr14	106794720	1	A/T
.	chr14	106794815	1	T/C
.	chr14	106794964	1	A/T
.	chr14	106796932	1	C/T
.	chr14	106797009	1	A/G
.	chr14	106797234	1	C/T
.	chr14	106797735	1	G/C
.	chr14	106799008	1	G/T
.	chr14	106799887	1	A/G
.	chr14	106801479	1	C/A
.	chr14	106802450	1	G/T
.	chr14	106803300	1	C/T
.	chr14	106803881	1	T/A
.	chr14	106804105	1	A/G
.	chr14	106805070	1	A/G
.	chr14	106808503	1	C/A
.	chr14	106808697	1	A/C
.	chr14	106809774	1	G/A
.	chr14	106810123	1	G/T
.	chr14	106810308	1	C/T
.	chr14	106810453	1	T/A
.	chr14	106811052	1	T/C
.	chr14	106811175	1	C/T
.	chr14	106811792	1	T/A
.	chr14	106812342	1	C/T
.	chr14	106812710	1	G/A
.	chr14	106812848	1	G/A
.	chr14	106813028	1	A/G
.	chr14	106813194	1	C/T
.	chr14	106814550	1	A/T
.	chr14	106815022	1	T/C
.	chr14	106817945	1	G/A
.	chr14	106817970	1	G/T
.	chr14	106818835	1	C/T
.	chr14	106820295	1	T/C
.	chr14	106821062	1	T/C
.	chr14	106821136	1	C/G
.	chr14	106821822	1	G/A
.	chr14	106821901	1	A/G
.	chr14	106822180	1	T/C
.	chr14	106822562	1	A/T
.	chr14	106822791	1	C/T
.	chr14	106824275	1	C/T
.	chr14	106824537	1	G/A
.	chr14	106825584	1	C/A
.	chr14	106825752	1	T/C
.	chr14	106826930	1	T/G
.	chr14	106827058	1	T/C
.	chr14	106827724	1	T/C
.	chr14	106827737	1	C/G
.	chr14	106828022	1	T/C
.	chr14	106828697	1	G/A
.	chr14	106829480	1	A/C
.	chr14	106829499	1	C/T
.	chr14	106830428	1	T/C
.	chr14	106830888	1	C/T
.	chr14	106831018	1	G/T
.	chr14	106831126	1	A/G
.	chr14	106831255	1	T/A
.	chr14	106831459	1	G/A
.	chr14	106831722	1	C/T
.	chr14	106835690	1	A/T
.	chr14	106835930	1	C/A
.	chr14	106835955	1	G/A
.	chr14	106836172	1	T/G
.	chr14	106836230	1	C/T
.	chr14	106837474	1	A/T
.	chr14	106837678	1	C/A
.	chr14	106837841	1	A/C
.	chr14	106838000	1	C/T
.	chr14	106838666	1	C/T
.	chr14	106838780	1	G/A
.	chr14	106838819	1	G/A
.	chr14	106839563	1	A/G
.	chr14	106839879	1	T/A
.	chr14	106840349	1	A/G
.	chr14	106840377	1	T/C
.	chr14	106840517	1	C/A
.	chr14	106841134	1	C/G
.	chr14	106841247	1	T/A
.	chr14	106841777	1	G/T
.	chr14	106841941	1	T/A
.	chr14	106842493	1	G/A
.	chr14	106842527	1	T/A
.	chr14	106842607	1	C/T
.	chr14	106842831	1	C/T
.	chr14	106842848	1	G/A
.	chr14	106843014	1	A/T
.	chr14	106843352	1	A/T
.	chr14	106843592	1	A/C
.	chr14	106844345	1	T/C
.	chr14	106845004	1	G/T
.	chr14	106846784	1	C/T
.	chr14	106846839	1	A/C
.	chr14	106846932	1	T/C
.	chr14	106846943	1	G/C
.	chr14	106847018	1	A/G
.	chr14	106847092	1	C/T
.	chr14	106847098	1	T/G
.	chr14	106847664	1	C/T
.	chr14	106847677	1	A/G
.	chr14	106847829	1	T/A
.	chr14	106847864	1	C/G
.	chr14	106847890	1	A/G
.	chr14	106847981	1	T/C
.	chr14	106848028	1	A/G
.	chr14	106848043	1	C/T
.	chr14	106848212	1	A/G
.	chr14	106848394	1	A/C
.	chr14	106848418	1	C/A
.	chr14	106848440	1	A/T
.	chr14	106848466	1	T/C
.	chr14	106848654	1	A/G
.	chr14	106848666	1	A/G
.	chr14	106848704	1	G/C
.	chr14	106848717	1	A/C
.	chr14	106848734	1	G/A
.	chr14	106848767	1	C/A
.	chr14	106848862	1	C/T
.	chr14	106848909	1	G/C
.	chr14	106848917	1	T/G
.	chr14	106848939	1	T/C
.	chr14	106849011	1	T/C
.	chr14	106849050	1	C/T
.	chr14	106849105	1	T/C
.	chr14	106849110	1	A/G
.	chr14	106849299	1	C/T
.	chr14	106849307	1	G/A
.	chr14	106849410	1	A/G
.	chr14	106849541	1	A/G
.	chr14	106849683	1	G/A
.	chr14	106849727	1	C/T
.	chr14	106849849	1	A/T
.	chr14	106849864	1	T/A
.	chr14	106850319	1	G/A
.	chr14	106851290	1	C/G
.	chr14	106851534	1	G/A
.	chr14	106852806	1	G/C
.	chr14	106853297	1	G/A
.	chr14	106853480	1	T/C
.	chr14	106853658	1	T/C
.	chr14	106853824	1	C/T
.	chr14	106853869	1	G/A
.	chr14	106853894	1	T/A
.	chr14	106854050	1	C/T
.	chr14	106854220	1	G/A
.	chr14	106854318	1	G/A
.	chr14	106854810	1	A/G
.	chr14	106855013	1	G/A
.	chr14	106859568	1	A/G
.	chr14	106859713	1	C/A
.	chr14	106860446	1	G/A
.	chr14	106860856	1	C/T
.	chr14	106861404	1	C/A
.	chr14	106861881	1	T/G
.	chr14	106862120	1	A/G
.	chr14	106862679	1	T/G
.	chr14	106862729	1	C/A
.	chr14	106864019	1	A/C
.	chr14	106864838	1	T/C
.	chr14	106864848	1	G/A
.	chr14	106864856	1	C/A
.	chr14	106864881	1	G/A
.	chr14	106864948	1	C/T
.	chr14	106864988	1	A/T
.	chr14	106866893	1	G/A
.	chr14	106867485	1	A/C
.	chr14	106867598	1	A/G
.	chr14	106867697	1	G/A
.	chr14	106868411	1	G/A
.	chr14	106868897	1	C/T
.	chr14	106869172	1	T/C
.	chr14	106869538	1	A/G
.	chr14	106869907	1	C/T
.	chr14	106870668	1	G/C
.	chr14	106870867	1	C/G
.	chr14	106871245	1	C/T
.	chr14	106871507	1	T/C
.	chr14	106872240	1	T/G
.	chr14	106872251	1	T/C
.	chr14	106872323	1	T/C
.	chr14	106872481	1	C/T
.	chr14	106872684	1	C/T
.	chr14	106873548	1	G/A
.	chr14	106873688	1	C/A
.	chr14	106873791	1	G/A
.	chr14	106875102	1	G/A
.	chr14	106875209	1	A/G
.	chr14	106875637	1	A/G
.	chr14	106876119	1	T/A
.	chr14	106877316	1	T/C
.	chr14	106899873	1	C/T
.	chr14	106902859	1	A/T
.	chr14	106908228	1	T/G
.	chr14	106910495	1	T/G
.	chr14	106920377	1	A/G
.	chr14	106924106	1	C/T
.	chr14	106932821	1	T/C
.	chr14	106933341	1	G/C
.	chr14	106934547	1	G/A
.	chr14	106934899	1	G/T
.	chr14	106935220	1	G/T
.	chr14	106938159	1	A/G
.	chr14	106939175	1	G/C
.	chr14	106940966	1	C/A
.	chr14	106941514	1	C/T
.	chr14	106944302	1	G/A
.	chr14	106944838	1	G/A
.	chr14	106945525	1	G/A
.	chr14	106946096	1	C/T
.	chr14	106946106	1	A/G
.	chr14	106946236	1	T/A
.	chr14	106946379	1	G/C
.	chr14	106946403	1	C/T
.	chr14	106946415	1	T/A
.	chr14	106946428	1	G/A
.	chr14	106946493	1	C/T
.	chr14	106946530	1	A/G
.	chr14	106946568	1	A/C
.	chr14	106946660	1	G/A
.	chr14	106946685	1	A/G
.	chr14	106946782	1	G/A
.	chr14	106946895	1	T/C
.	chr14	106947004	1	A/G
.	chr14	106947239	1	T/C
.	chr14	106947330	1	G/A
.	chr14	106947378	1	G/A
.	chr14	106947406	1	C/A
.	chr14	106947600	1	C/T
.	chr14	106947665	1	A/T
.	chr14	106947721	1	C/T
.	chr14	106947749	1	T/C
.	chr14	106947801	1	A/G
.	chr14	106947865	1	A/T
.	chr14	106947895	1	G/A
.	chr14	106947969	1	T/G
.	chr14	106948026	1	T/A
.	chr14	106948248	1	A/C
.	chr14	106948326	1	A/T
.	chr14	106948579	1	T/A
.	chr14	106948619	1	A/G
.	chr14	106948637	1	T/C
.	chr14	106948896	1	A/C
.	chr14	106948989	1	G/A
.	chr14	106949105	1	A/T
.	chr14	106949221	1	G/A
.	chr14	106949326	1	G/A
.	chr14	106949374	1	A/C
.	chr14	106949398	1	T/C
.	chr14	106949409	1	A/G
.	chr14	106949490	1	A/C
.	chr14	106949504	1	C/G
.	chr14	106950072	1	A/G
.	chr14	106950093	1	T/G
.	chr14	106950118	1	C/T
.	chr14	106950315	1	G/A
.	chr14	106950958	1	A/C
.	chr14	106950977	1	A/G
.	chr14	106951032	1	C/A
.	chr14	106951044	1	G/T
.	chr14	106951921	1	G/A
.	chr14	106953165	1	C/T
.	chr14	106953245	1	G/A
.	chr14	106953647	1	A/G
.	chr14	106953887	1	T/C
.	chr14	106954958	1	T/G
.	chr14	106955848	1	G/A
.	chr14	106956092	1	A/G
.	chr14	106956245	1	G/A
.	chr14	106957018	1	A/G
.	chr14	106957913	1	A/G
.	chr14	106958530	1	G/A
.	chr14	106959097	1	C/A
.	chr14	106959181	1	C/T
.	chr14	106959382	1	C/T
.	chr14	106959450	1	G/A
.	chr14	106960097	1	G/C
.	chr14	106960365	1	T/A
.	chr14	106960991	1	T/C
.	chr14	106961022	1	C/T
.	chr14	106961226	1	G/C
.	chr14	106961891	1	G/T
.	chr14	106963315	1	T/A
.	chr14	106971813	1	C/A
.	chr14	106972111	1	T/C
.	chr14	106972512	1	C/T
.	chr14	106972652	1	C/T
.	chr14	106972800	1	T/A
.	chr14	106973881	1	C/A
.	chr14	106973958	1	T/C
.	chr14	106974014	1	G/C
.	chr14	106974483	1	T/C
.	chr14	106974868	1	A/C
.	chr14	106975152	1	T/G
.	chr14	106975306	1	G/A
.	chr14	106975320	1	C/G
.	chr14	106975331	1	T/A
.	chr14	106975440	1	G/A
.	chr14	106976008	1	A/T
.	chr14	106976093	1	T/A
.	chr14	106976102	1	G/T
.	chr14	106976569	1	A/G
.	chr14	106978189	1	T/C
.	chr14	106980923	1	A/G
.	chr14	106981060	1	T/A
.	chr14	106981253	1	C/T
.	chr14	106981324	1	T/A
.	chr14	106984005	1	C/T
.	chr14	106989165	1	G/T
.	chr14	106990801	1	A/C
.	chr14	106994489	1	T/C
.	chr14	106995577	1	A/G
.	chr14	106996262	1	G/A
.	chr14	106997979	1	C/T
.	chr14	107009440	1	C/T
.	chr14	107009907	1	C/A
.	chr14	107012148	1	A/G
.	chr14	107014082	1	T/G
.	chr14	107014612	1	G/C
.	chr14	107018597	1	G/A
.	chr14	107018900	1	C/A
.	chr14	107026641	1	G/A
.	chr14	107028014	1	T/A
.	chr14	107031001	1	T/G
.	chr14	107034308	1	C/T
.	chr14	107039828	1	T/A
.	chr14	107041877	1	T/C
.	chr14	107043335	1	T/A
.	chr14	107046384	1	C/T
.	chr14	107059283	1	T/C
.	chr14	107062097	1	G/T
.	chr14	107075666	1	A/G
.	chr14	107084272	1	G/T
.	chr14	107095761	1	T/G
.	chr14	107096339	1	T/A
.	chr14	107099422	1	G/A
.	chr14	107099690	1	A/T
.	chr14	107099809	1	C/G
.	chr14	107099964	1	G/T
.	chr14	107100274	1	A/G
.	chr14	107100310	1	T/C
.	chr14	107100437	1	C/T
.	chr14	107100523	1	T/A
.	chr14	107100926	1	G/A
.	chr14	107100981	1	A/G
.	chr14	107100987	1	T/G
.	chr14	107101114	1	T/G
.	chr14	107101252	1	C/G
.	chr14	107101332	1	A/G
.	chr14	107102997	1	G/A
.	chr14	107103013	1	G/T
.	chr14	107104127	1	A/T
.	chr14	107104844	1	T/C
.	chr14	107104882	1	T/C
.	chr14	107104903	1	T/A
.	chr14	107105621	1	C/G
.	chr14	107105660	1	T/G
.	chr14	107105720	1	G/T
.	chr14	107105739	1	A/C
.	chr14	107105744	1	T/G
.	chr14	107105837	1	G/T
.	chr14	107106620	1	G/A
.	chr14	107106629	1	G/A
.	chr14	107106638	1	A/C
.	chr14	107107235	1	A/G
.	chr14	107107296	1	C/T
.	chr14	107107648	1	G/A
.	chr14	107107808	1	G/A
.	chr14	107107887	1	T/A
.	chr14	107107926	1	T/C
.	chr14	107107979	1	G/A
.	chr14	107108005	1	T/C
.	chr14	107108042	1	C/A
.	chr14	107108049	1	A/C
.	chr14	107108179	1	C/T
.	chr14	107108192	1	A/G
.	chr14	107108218	1	T/A
.	chr14	107108284	1	C/T
.	chr14	107108295	1	G/A
.	chr14	107108304	1	G/A
.	chr14	107108330	1	G/A
.	chr14	107108372	1	C/T
.	chr14	107108386	1	C/T
.	chr14	107108397	1	G/A
.	chr14	107108423	1	A/G
.	chr14	107108527	1	T/A
.	chr14	107108551	1	C/T
.	chr14	107108631	1	T/G
.	chr14	107108805	1	T/C
.	chr14	107108907	1	T/C
.	chr14	107108913	1	C/T
.	chr14	107108946	1	T/G
.	chr14	107108971	1	A/G
.	chr14	107108981	1	A/G
.	chr14	107108990	1	G/A
.	chr14	107109029	1	G/A
.	chr14	107109036	1	G/A
.	chr14	107109085	1	T/G
.	chr14	107109090	1	T/C
.	chr14	107109119	1	T/C
.	chr14	107109271	1	T/G
.	chr14	107109341	1	A/C
.	chr14	107109365	1	T/C
.	chr14	107109397	1	G/A
.	chr14	107109451	1	A/G
.	chr14	107109492	1	G/T
.	chr14	107109619	1	C/A
.	chr14	107109652	1	G/A
.	chr14	107109716	1	C/T
.	chr14	107109788	1	A/C
.	chr14	107109840	1	A/T
.	chr14	107109894	1	C/G
.	chr14	107109960	1	G/C
.	chr14	107109983	1	A/C
.	chr14	107110022	1	A/G
.	chr14	107110028	1	C/G
.	chr14	107110037	1	A/G
.	chr14	107110043	1	C/T
.	chr14	107110063	1	A/T
.	chr14	107110073	1	G/C
.	chr14	107110079	1	G/A
.	chr14	107110086	1	A/T
.	chr14	107110096	1	G/T
.	chr14	107110101	1	C/T
.	chr14	107110142	1	A/G
.	chr14	107110235	1	G/A
.	chr14	107110253	1	C/T
.	chr14	107110285	1	G/A
.	chr14	107110299	1	T/C
.	chr14	107110689	1	A/G
.	chr14	107110752	1	T/C
.	chr14	107110922	1	A/T
.	chr14	107110997	1	G/A
.	chr14	107111037	1	A/T
.	chr14	107111049	1	A/G
.	chr14	107111072	1	A/G
.	chr14	107111141	1	A/G
.	chr14	107111240	1	G/A
.	chr14	107111344	1	G/T
.	chr14	107111364	1	C/T
.	chr14	107111467	1	G/T
.	chr14	107111506	1	C/T
.	chr14	107111518	1	T/G
.	chr14	107111537	1	A/C
.	chr14	107111600	1	T/G
.	chr14	107111739	1	G/T
.	chr14	107111922	1	G/A
.	chr14	107111932	1	T/G
.	chr14	107112154	1	A/T
.	chr14	107112189	1	T/C
.	chr14	107112391	1	C/T
.	chr14	107112436	1	C/T
.	chr14	107112710	1	C/A
.	chr14	107112775	1	G/T
.	chr14	107112800	1	A/G
.	chr14	107112984	1	A/G
.	chr14	107113019	1	T/G
.	chr14	107113236	1	T/C
.	chr14	107113330	1	A/T
.	chr14	107113421	1	A/T
.	chr14	107113463	1	A/G
.	chr14	107113539	1	A/G
.	chr14	107113586	1	G/A
.	chr14	107113734	1	C/T
.	chr14	107113743	1	G/C
.	chr14	107113821	1	G/T
.	chr14	107113917	1	A/G
.	chr14	107113985	1	T/C
.	chr14	107114112	1	A/G
.	chr14	107114296	1	C/T
.	chr14	107114331	1	G/A
.	chr14	107114730	1	T/C
.	chr14	107114893	1	T/A
.	chr14	107115247	1	C/T
.	chr14	107115405	1	T/C
.	chr14	107115864	1	G/T
.	chr14	107115985	1	C/T
.	chr14	107116016	1	T/A
.	chr14	107116289	1	G/A
.	chr14	107116686	1	A/G
.	chr14	107116749	1	G/A
.	chr14	107117028	1	C/T
.	chr14	107117109	1	C/T
.	chr14	107117213	1	A/G
.	chr14	107117263	1	T/C
.	chr14	107117327	1	G/A
.	chr14	107117381	1	G/A
.	chr14	107117431	1	T/G
.	chr14	107117478	1	C/A
.	chr14	107117614	1	C/T
.	chr14	107117620	1	A/C
.	chr14	107117678	1	T/G
.	chr14	107117690	1	C/A
.	chr14	107117711	1	C/T
.	chr14	107117743	1	T/A
.	chr14	107117843	1	T/G
.	chr14	107117905	1	A/G
.	chr14	107117942	1	A/C
.	chr14	107118048	1	T/G
.	chr14	107118058	1	A/T
.	chr14	107118068	1	G/C
.	chr14	107118235	1	C/A
.	chr14	107118309	1	A/G
.	chr14	107118775	1	C/T
.	chr14	107118880	1	G/T
.	chr14	107119165	1	C/T
.	chr14	107119380	1	A/T
.	chr14	107119437	1	G/A
.	chr14	107119574	1	T/G
.	chr14	107119597	1	A/C
.	chr14	107119658	1	T/G
.	chr14	107119683	1	A/T
.	chr14	107119756	1	C/G
.	chr14	107119784	1	G/A
.	chr14	107119847	1	A/G
.	chr14	107119929	1	C/A
.	chr14	107120050	1	A/C
.	chr14	107120061	1	A/G
.	chr14	107120132	1	A/C
.	chr14	107120175	1	A/G
.	chr14	107120195	1	A/G
.	chr14	107120393	1	T/C
.	chr14	107120623	1	T/A
.	chr14	107120705	1	G/C
.	chr14	107120881	1	T/A
.	chr14	107120916	1	G/A
.	chr14	107120986	1	T/A
.	chr14	107121193	1	A/C
.	chr14	107121238	1	G/A
.	chr14	107121247	1	G/A
.	chr14	107121391	1	C/T
.	chr14	107121475	1	C/T
.	chr14	107121504	1	G/C
.	chr14	107121698	1	T/A
.	chr14	107121874	1	A/C
.	chr14	107121957	1	T/C
.	chr14	107121965	1	A/C
.	chr14	107122024	1	C/T
.	chr14	107122078	1	T/G
.	chr14	107122295	1	G/A
.	chr14	107122406	1	A/G
.	chr14	107122634	1	A/C
.	chr14	107122676	1	G/C
.	chr14	107122709	1	T/C
.	chr14	107122751	1	A/C
.	chr14	107122802	1	G/A
.	chr14	107122808	1	C/A
.	chr14	107122975	1	A/C
.	chr14	107123097	1	G/T
.	chr14	107123127	1	T/C
.	chr14	107123171	1	C/T
.	chr14	107123240	1	A/G
.	chr14	107123252	1	A/G
.	chr14	107123320	1	T/C
.	chr14	107123333	1	A/T
.	chr14	107123370	1	A/G
.	chr14	107123493	1	T/C
.	chr14	107123621	1	T/G
.	chr14	107123695	1	T/A
.	chr14	107123779	1	G/C
.	chr14	107123816	1	C/G
.	chr14	107123862	1	T/C
.	chr14	107123869	1	C/A
.	chr14	107123882	1	C/G
.	chr14	107123918	1	A/C
.	chr14	107123986	1	G/T
.	chr14	107124017	1	C/T
.	chr14	107124093	1	G/A
.	chr14	107124160	1	T/A
.	chr14	107124233	1	G/A
.	chr14	107124244	1	T/C
.	chr14	107124249	1	C/A
.	chr14	107124261	1	A/G
.	chr14	107124325	1	T/C
.	chr14	107124335	1	T/A
.	chr14	107124386	1	A/T
.	chr14	107124395	1	C/T
.	chr14	107124443	1	T/C
.	chr14	107124504	1	A/G
.	chr14	107124598	1	A/C
.	chr14	107124637	1	T/C
.	chr14	107124699	1	C/A
.	chr14	107124710	1	A/T
.	chr14	107124761	1	C/T
.	chr14	107124779	1	G/A
.	chr14	107124827	1	T/C
.	chr14	107124832	1	C/A
.	chr14	107124908	1	G/A
.	chr14	107124918	1	G/T
.	chr14	107124925	1	G/A
.	chr14	107124950	1	A/G
.	chr14	107124977	1	T/C
.	chr14	107125079	1	G/A
.	chr14	107125232	1	C/G
.	chr14	107125304	1	A/G
.	chr14	107125387	1	T/G
.	chr14	107125524	1	G/A
.	chr14	107125662	1	C/T
.	chr14	107125681	1	G/T
.	chr14	107125702	1	C/T
.	chr14	107125708	1	T/A
.	chr14	107125738	1	C/A
.	chr14	107125761	1	A/G
.	chr14	107125785	1	C/T
.	chr14	107125804	1	A/T
.	chr14	107125812	1	G/A
.	chr14	107125823	1	T/C
.	chr14	107125834	1	A/G
.	chr14	107125923	1	G/A
.	chr14	107125987	1	C/T
.	chr14	107126020	1	C/T
.	chr14	107126029	1	G/A
.	chr14	107126159	1	A/G
.	chr14	107126241	1	T/G
.	chr14	107126288	1	T/G
.	chr14	107126303	1	T/C
.	chr14	107126318	1	C/T
.	chr14	107126341	1	G/A
.	chr14	107126361	1	T/C
.	chr14	107126403	1	A/G
.	chr14	107126494	1	T/A
.	chr14	107126597	1	C/T
.	chr14	107126602	1	T/C
.	chr14	107126646	1	A/G
.	chr14	107126691	1	G/C
.	chr14	107128001	1	G/T
.	chr14	107128112	1	G/A
.	chr14	107128139	1	C/A
.	chr14	107128173	1	C/G
.	chr14	107128182	1	T/C
.	chr14	107128268	1	A/G
.	chr14	107128273	1	A/G
.	chr14	107128280	1	G/A
.	chr14	107128305	1	A/G
.	chr14	107128322	1	A/C
.	chr14	107128338	1	A/C
.	chr14	107128388	1	T/G
.	chr14	107128413	1	T/G
.	chr14	107128432	1	T/A
.	chr14	107128474	1	C/T
.	chr14	107128489	1	C/A
.	chr14	107128520	1	A/G
.	chr14	107128618	1	C/T
.	chr14	107128708	1	T/A
.	chr14	107128724	1	G/A
.	chr14	107128816	1	G/A
.	chr14	107128836	1	C/A
.	chr14	107128904	1	A/G
.	chr14	107128937	1	T/G
.	chr14	107129006	1	T/G
.	chr14	107129051	1	G/T
.	chr14	107129108	1	G/A
.	chr14	107129235	1	T/G
.	chr14	107129316	1	T/C
.	chr14	107129334	1	A/G
.	chr14	107129361	1	T/C
.	chr14	107129425	1	C/T
.	chr14	107129448	1	T/C
.	chr14	107129473	1	A/T
.	chr14	107129513	1	C/T
.	chr14	107129680	1	C/T
.	chr14	107129717	1	A/G
.	chr14	107129727	1	C/A
.	chr14	107129782	1	G/A
.	chr14	107129818	1	G/A
.	chr14	107129898	1	A/C
.	chr14	107130510	1	A/C
.	chr14	107130643	1	A/G
.	chr14	107130777	1	G/A
.	chr14	107130852	1	T/C
.	chr14	107130866	1	T/C
.	chr14	107130909	1	G/A
.	chr14	107130964	1	C/A
.	chr14	107131101	1	A/G
.	chr14	107131165	1	C/T
.	chr14	107131225	1	T/C
.	chr14	107131249	1	A/G
.	chr14	107131284	1	C/G
.	chr14	107131360	1	A/G
.	chr14	107131366	1	T/C
.	chr14	107131492	1	T/C
.	chr14	107131502	1	G/A
.	chr14	107131692	1	A/T
.	chr14	107131950	1	C/T
.	chr14	107132313	1	T/G
.	chr14	107132627	1	C/A
.	chr14	107132659	1	A/T
.	chr14	107132864	1	T/G
.	chr14	107133176	1	G/A
.	chr14	107133267	1	T/G
.	chr14	107133456	1	G/C
.	chr14	107133507	1	T/G
.	chr14	107133533	1	A/T
.	chr14	107133550	1	C/A
.	chr14	107133594	1	C/G
.	chr14	107133860	1	T/G
.	chr14	107133906	1	G/T
.	chr14	107134209	1	A/T
.	chr14	107134476	1	G/A
.	chr14	107134482	1	T/A
.	chr14	107134555	1	G/A
.	chr14	107134832	1	C/G
.	chr14	107134919	1	A/G
.	chr14	107134930	1	C/T
.	chr14	107135266	1	C/A
.	chr14	107135299	1	T/G
.	chr14	107135455	1	G/A
.	chr14	107135508	1	C/T
.	chr14	107135687	1	G/A
.	chr14	107135833	1	C/T
.	chr14	107135856	1	C/T
.	chr14	107135891	1	C/T
.	chr14	107135924	1	A/G
.	chr14	107135995	1	G/A
.	chr14	107136013	1	C/A
.	chr14	107136065	1	A/G
.	chr14	107136080	1	A/G
.	chr14	107136282	1	T/C
.	chr14	107136304	1	G/A
.	chr14	107136542	1	A/G
.	chr14	107136548	1	C/T
.	chr14	107136556	1	A/G
.	chr14	107136562	1	T/G
.	chr14	107136574	1	A/T
.	chr14	107136658	1	A/G
.	chr14	107136713	1	C/A
.	chr14	107136960	1	T/C
.	chr14	107136989	1	A/C
.	chr14	107137038	1	A/G
.	chr14	107137061	1	C/T
.	chr14	107137183	1	C/G
.	chr14	107137258	1	C/G
.	chr14	107137322	1	T/A
.	chr14	107137340	1	T/C
.	chr14	107137345	1	G/A
.	chr14	107137652	1	G/C
.	chr14	107137824	1	C/T
.	chr14	107137896	1	G/C
.	chr14	107138003	1	A/C
.	chr14	107138033	1	A/G
.	chr14	107138044	1	T/G
.	chr14	107138375	1	C/T
.	chr14	107138442	1	A/C
.	chr14	107138476	1	A/T
.	chr14	107138504	1	C/T
.	chr14	107138511	1	A/G
.	chr14	107138559	1	C/G
.	chr14	107138724	1	G/T
.	chr14	107138882	1	C/T
.	chr14	107138911	1	C/A
.	chr14	107139361	1	A/T
.	chr14	107139607	1	G/A
.	chr14	107140215	1	A/G
.	chr14	107140320	1	T/C
.	chr14	107140480	1	G/T
.	chr14	107140654	1	T/G
.	chr14	107140688	1	G/C
.	chr14	107140988	1	G/A
.	chr14	107140996	1	A/G
.	chr14	107141098	1	C/A
.	chr14	107141182	1	C/T
.	chr14	107141404	1	A/G
.	chr14	107141415	1	G/C
.	chr14	107141531	1	C/A
.	chr14	107141677	1	A/T
.	chr14	107142078	1	G/A
.	chr14	107142107	1	G/T
.	chr14	107142431	1	T/G
.	chr14	107142775	1	G/A
.	chr14	107142989	1	G/A
.	chr14	107143172	1	C/A
.	chr14	107143765	1	G/C
.	chr14	107144023	1	C/T
.	chr14	107144172	1	C/T
.	chr14	107144430	1	T/G
.	chr14	107144465	1	C/G
.	chr14	107144624	1	T/G
.	chr14	107144726	1	T/C
.	chr14	107144914	1	G/A
.	chr14	107145137	1	G/C
.	chr14	107145743	1	A/C
.	chr14	107145930	1	A/G
.	chr14	107146114	1	A/G
.	chr14	107146213	1	A/G
.	chr14	107146267	1	G/T
.	chr14	107146502	1	T/C
.	chr14	107146658	1	C/A
.	chr14	107146699	1	G/A
.	chr14	107146755	1	T/C
.	chr14	107147286	1	T/A
.	chr14	107147419	1	A/G
.	chr14	107147631	1	T/C
.	chr14	107148226	1	G/C
.	chr14	107148245	1	A/G
.	chr14	107148862	1	C/T
.	chr14	107148871	1	C/T
.	chr14	107149153	1	G/A
.	chr14	107149484	1	A/G
.	chr14	107149555	1	A/G
.	chr14	107149744	1	A/G
.	chr14	107149802	1	G/T
.	chr14	107150329	1	T/G
.	chr14	107150500	1	T/C
.	chr14	107151015	1	G/A
.	chr14	107151061	1	G/A
.	chr14	107158924	1	C/G
.	chr14	107159077	1	G/A
.	chr14	107166928	1	A/C
.	chr14	107167140	1	C/A
.	chr14	107167263	1	T/C
.	chr14	107167340	1	T/G
.	chr14	107167421	1	C/T
.	chr14	107167441	1	T/A
.	chr14	107167499	1	T/C
.	chr14	107167616	1	C/A
.	chr14	107167695	1	A/C
.	chr14	107167749	1	T/C
.	chr14	107167763	1	T/A
.	chr14	107167829	1	C/T
.	chr14	107167848	1	A/G
.	chr14	107168025	1	T/A
.	chr14	107168139	1	G/A
.	chr14	107168350	1	A/T
.	chr14	107168562	1	A/C
.	chr14	107168578	1	C/A
.	chr14	107169220	1	T/C
.	chr14	107169295	1	C/G
.	chr14	107169392	1	A/G
.	chr14	107169405	1	C/A
.	chr14	107169456	1	A/G
.	chr14	107169625	1	T/C
.	chr14	107169684	1	G/A
.	chr14	107169750	1	C/G
.	chr14	107169757	1	C/G
.	chr14	107169773	1	T/A
.	chr14	107169879	1	G/T
.	chr14	107170145	1	T/G
.	chr14	107170303	1	G/A
.	chr14	107170472	1	C/T
.	chr14	107170579	1	C/T
.	chr14	107170668	1	C/T
.	chr14	107170686	1	C/T
.	chr14	107170701	1	T/A
.	chr14	107170729	1	A/G
.	chr14	107170792	1	G/T
.	chr14	107170994	1	A/G
.	chr14	107171039	1	C/T
.	chr14	107171138	1	A/G
.	chr14	107171183	1	T/A
.	chr14	107171190	1	T/G
.	chr14	107171222	1	G/A
.	chr14	107171241	1	T/C
.	chr14	107171471	1	A/C
.	chr14	107171501	1	G/C
.	chr14	107171531	1	C/T
.	chr14	107171623	1	G/A
.	chr14	107171640	1	C/T
.	chr14	107171756	1	A/G
.	chr14	107171861	1	G/A
.	chr14	107171874	1	T/G
.	chr14	107171911	1	C/T
.	chr14	107172014	1	T/C
.	chr14	107172021	1	T/C
.	chr14	107172208	1	A/T
.	chr14	107172226	1	A/T
.	chr14	107172310	1	A/G
.	chr14	107172528	1	T/C
.	chr14	107172587	1	C/T
.	chr14	107172633	1	A/G
.	chr14	107172643	1	C/A
.	chr14	107173073	1	G/A
.	chr14	107173117	1	T/A
.	chr14	107173130	1	T/C
.	chr14	107173201	1	T/G
.	chr14	107173331	1	C/T
.	chr14	107173596	1	G/C
.	chr14	107173940	1	C/A
.	chr14	107174023	1	G/A
.	chr14	107174227	1	T/A
.	chr14	107174269	1	T/C
.	chr14	107174334	1	G/T
.	chr14	107174559	1	G/T
.	chr14	107174590	1	A/C
.	chr14	107174650	1	T/C
.	chr14	107174708	1	G/A
.	chr14	107174979	1	T/G
.	chr14	107174995	1	C/T
.	chr14	107175156	1	T/A
.	chr14	107175206	1	T/A
.	chr14	107175267	1	G/A
.	chr14	107175308	1	C/A
.	chr14	107175425	1	A/G
.	chr14	107175507	1	A/G
.	chr14	107175544	1	G/T
.	chr14	107175549	1	C/T
.	chr14	107175597	1	G/A
.	chr14	107175744	1	G/A
.	chr14	107175760	1	T/C
.	chr14	107175863	1	T/C
.	chr14	107175978	1	C/G
.	chr14	107176297	1	A/G
.	chr14	107176609	1	C/G
.	chr14	107176800	1	C/T
.	chr14	107176894	1	C/T
.	chr14	107176952	1	C/T
.	chr14	107177153	1	G/A
.	chr14	107177298	1	T/C
.	chr14	107177474	1	C/A
.	chr14	107177479	1	A/G
.	chr14	107177531	1	G/T
.	chr14	107177564	1	T/A
.	chr14	107177617	1	A/G
.	chr14	107177673	1	G/A
.	chr14	107177707	1	A/G
.	chr14	107177717	1	C/T
.	chr14	107178290	1	A/T
.	chr14	107178347	1	C/T
.	chr14	107178388	1	A/T
.	chr14	107178433	1	G/C
.	chr14	107178462	1	T/G
.	chr14	107178489	1	C/A
.	chr14	107178829	1	C/T
.	chr14	107179066	1	C/A
.	chr14	107179131	1	A/G
.	chr14	107179162	1	T/C
.	chr14	107179248	1	G/T
.	chr14	107179286	1	A/G
.	chr14	107179499	1	G/A
.	chr14	107179891	1	C/T
.	chr14	107180237	1	C/T
.	chr14	107180320	1	C/G
.	chr14	107180349	1	C/G
.	chr14	107180461	1	T/C
.	chr14	107180493	1	G/T
.	chr14	107180625	1	A/C
.	chr14	107180726	1	C/G
.	chr14	107181176	1	C/T
.	chr14	107181181	1	A/T
.	chr14	107181582	1	T/C
.	chr14	107181704	1	T/C
.	chr14	107181767	1	G/A
.	chr14	107181842	1	A/C
.	chr14	107182208	1	G/A
.	chr14	107182282	1	T/C
.	chr14	107182295	1	T/C
.	chr14	107182312	1	G/A
.	chr14	107182392	1	G/T
.	chr14	107182407	1	G/C
.	chr14	107182433	1	G/A
.	chr14	107182515	1	T/C
.	chr14	107182565	1	A/G
.	chr14	107182633	1	A/T
.	chr14	107182676	1	G/A
.	chr14	107182702	1	A/G
.	chr14	107182809	1	C/T
.	chr14	107182853	1	A/T
.	chr14	107182959	1	T/A
.	chr14	107183354	1	T/A
.	chr14	107183449	1	T/C
.	chr14	107183516	1	T/G
.	chr14	107183618	1	G/T
.	chr14	107183763	1	A/C
.	chr14	107183884	1	T/C
.	chr14	107184033	1	C/T
.	chr14	107184143	1	C/A
.	chr14	107184156	1	T/A
.	chr14	107184164	1	T/C
.	chr14	107184203	1	C/T
.	chr14	107184213	1	T/G
.	chr14	107184326	1	T/C
.	chr14	107184356	1	A/G
.	chr14	107184380	1	G/A
.	chr14	107184469	1	G/A
.	chr14	107184592	1	T/C
.	chr14	107184819	1	G/A
.	chr14	107184939	1	C/T
.	chr14	107184999	1	G/A
.	chr14	107185273	1	A/C
.	chr14	107185315	1	C/T
.	chr14	107185324	1	T/C
.	chr14	107185336	1	C/T
.	chr14	107185353	1	C/T
.	chr14	107185463	1	G/T
.	chr14	107185488	1	G/C
.	chr14	107185610	1	T/G
.	chr14	107185797	1	T/A
.	chr14	107185884	1	T/A
.	chr14	107185967	1	T/C
.	chr14	107186073	1	C/G
.	chr14	107186180	1	T/G
.	chr14	107186240	1	C/T
.	chr14	107186252	1	C/A
.	chr14	107186496	1	C/A
.	chr14	107186506	1	C/T
.	chr14	107186531	1	G/T
.	chr14	107186550	1	T/A
.	chr14	107186587	1	G/T
.	chr14	107186641	1	C/G
.	chr14	107186726	1	T/G
.	chr14	107186754	1	T/C
.	chr14	107186864	1	C/A
.	chr14	107186957	1	G/A
.	chr14	107187014	1	A/G
.	chr14	107187116	1	G/T
.	chr14	107187215	1	G/A
.	chr14	107187273	1	T/C
.	chr14	107187328	1	G/T
.	chr14	107187345	1	G/A
.	chr14	107187383	1	C/T
.	chr14	107187432	1	T/C
.	chr14	107187460	1	C/T
.	chr14	107187709	1	T/C
.	chr14	107187764	1	G/A
.	chr14	107187824	1	A/G
.	chr14	107187886	1	G/T
.	chr14	107187960	1	A/G
.	chr14	107188194	1	T/C
.	chr14	107188445	1	A/G
.	chr14	107188464	1	C/T
.	chr14	107188612	1	A/C
.	chr14	107188679	1	A/G
.	chr14	107188782	1	G/T
.	chr14	107188807	1	C/G
.	chr14	107188952	1	A/G
.	chr14	107189002	1	T/C
.	chr14	107189170	1	G/T
.	chr14	107189211	1	A/G
.	chr14	107189371	1	A/T
.	chr14	107189376	1	T/A
.	chr14	107189393	1	T/A
.	chr14	107189411	1	A/G
.	chr14	107189579	1	A/G
.	chr14	107189711	1	T/G
.	chr14	107189861	1	G/T
.	chr14	107190008	1	A/T
.	chr14	107190293	1	A/G
.	chr14	107190528	1	T/C
.	chr14	107190743	1	A/G
.	chr14	107190799	1	G/A
.	chr14	107190886	1	A/G
.	chr14	107190907	1	A/G
.	chr14	107190958	1	T/A
.	chr14	107191067	1	C/A
.	chr14	107191144	1	A/G
.	chr14	107191190	1	A/T
.	chr14	107191273	1	C/T
.	chr14	107191372	1	C/A
.	chr14	107191429	1	T/A
.	chr14	107191482	1	A/T
.	chr14	107191549	1	T/C
.	chr14	107191569	1	A/T
.	chr14	107191578	1	A/G
.	chr14	107191616	1	T/G
.	chr14	107191678	1	T/G
.	chr14	107191985	1	T/G
.	chr14	107192018	1	A/T
.	chr14	107192033	1	A/C
.	chr14	107192045	1	T/G
.	chr14	107192127	1	T/C
.	chr14	107192240	1	G/A
.	chr14	107192281	1	G/A
.	chr14	107192381	1	C/T
.	chr14	107192393	1	G/C
.	chr14	107192507	1	T/G
.	chr14	107192526	1	G/A
.	chr14	107192604	1	A/G
.	chr14	107192679	1	G/A
.	chr14	107192685	1	A/T
.	chr14	107192747	1	T/G
.	chr14	107192843	1	A/G
.	chr14	107192943	1	C/G
.	chr14	107192953	1	C/A
.	chr14	107193038	1	T/G
.	chr14	107193051	1	T/C
.	chr14	107193095	1	T/C
.	chr14	107193119	1	T/C
.	chr14	107193131	1	C/T
.	chr14	107193161	1	G/A
.	chr14	107193198	1	T/A
.	chr14	107193204	1	C/T
.	chr14	107193239	1	C/A
.	chr14	107193268	1	A/C
.	chr14	107193290	1	C/G
.	chr14	107193336	1	A/T
.	chr14	107193375	1	T/A
.	chr14	107193383	1	C/A
.	chr14	107193394	1	A/C
.	chr14	107193482	1	G/A
.	chr14	107193675	1	A/G
.	chr14	107193689	1	T/A
.	chr14	107193701	1	C/T
.	chr14	107193749	1	G/A
.	chr14	107193754	1	T/A
.	chr14	107193839	1	A/T
.	chr14	107193863	1	C/T
.	chr14	107193880	1	G/A
.	chr14	107193893	1	C/T
.	chr14	107194389	1	T/G
.	chr14	107194441	1	C/T
.	chr14	107194487	1	G/A
.	chr14	107194495	1	G/T
.	chr14	107194709	1	C/T
.	chr14	107194734	1	T/A
.	chr14	107194807	1	C/T
.	chr14	107194849	1	G/T
.	chr14	107194877	1	A/G
.	chr14	107194883	1	T/C
.	chr14	107194956	1	T/C
.	chr14	107195164	1	G/A
.	chr14	107195173	1	A/G
.	chr14	107195181	1	A/C
.	chr14	107195246	1	G/A
.	chr14	107195346	1	G/A
.	chr14	107195364	1	C/A
.	chr14	107195409	1	A/C
.	chr14	107195435	1	A/G
.	chr14	107195513	1	A/T
.	chr14	107195547	1	G/A
.	chr14	107195561	1	T/G
.	chr14	107195633	1	T/G
.	chr14	107195661	1	T/G
.	chr14	107195686	1	A/G
.	chr14	107195736	1	T/C
.	chr14	107195809	1	C/A
.	chr14	107195888	1	G/T
.	chr14	107195908	1	T/C
.	chr14	107195947	1	G/T
.	chr14	107195983	1	C/T
.	chr14	107196038	1	G/A
.	chr14	107196069	1	G/A
.	chr14	107196118	1	G/T
.	chr14	107196141	1	G/T
.	chr14	107196180	1	A/G
.	chr14	107196242	1	G/T
.	chr14	107196344	1	G/A
.	chr14	107196434	1	C/T
.	chr14	107196439	1	C/G
.	chr14	107196471	1	A/T
.	chr14	107196502	1	G/A
.	chr14	107196643	1	G/A
.	chr14	107197227	1	A/C
.	chr14	107197430	1	T/C
.	chr14	107197598	1	T/C
.	chr14	107197643	1	A/G
.	chr14	107197762	1	A/T
.	chr14	107197779	1	C/T
.	chr14	107197835	1	C/T
.	chr14	107198923	1	G/A
.	chr14	107199127	1	T/G
.	chr14	107199492	1	A/C
.	chr14	107199520	1	G/T
.	chr14	107199602	1	C/T
.	chr14	107199635	1	G/C
.	chr14	107200014	1	A/T
.	chr14	107200775	1	A/G
.	chr14	107200866	1	T/C
.	chr14	107201182	1	T/C
.	chr14	107201221	1	A/G
.	chr14	107201237	1	A/C
.	chr14	107201405	1	A/G
.	chr14	107201517	1	T/C
.	chr14	107201700	1	A/G
.	chr14	107201744	1	A/T
.	chr14	107201829	1	T/C
.	chr14	107202045	1	C/A
.	chr14	107203827	1	C/T
.	chr14	107204115	1	G/T
.	chr14	107204369	1	A/G
.	chr14	107204952	1	T/C
.	chr14	107205050	1	C/G
.	chr14	107205084	1	T/C
.	chr14	107205226	1	C/T
.	chr14	107205281	1	C/T
.	chr14	107205320	1	T/C
.	chr14	107205331	1	A/G
.	chr14	107205380	1	A/G
.	chr14	107205432	1	C/A
.	chr14	107205439	1	T/A
.	chr14	107205463	1	T/C
.	chr14	107205557	1	T/G
.	chr14	107205804	1	T/C
.	chr14	107205860	1	G/A
.	chr14	107205928	1	C/T
.	chr14	107205958	1	G/A
.	chr14	107206047	1	A/G
.	chr14	107206090	1	G/A
.	chr14	107206123	1	G/A
.	chr14	107206200	1	G/A
.	chr14	107206225	1	A/G
.	chr14	107206243	1	A/G
.	chr14	107206327	1	A/C
.	chr14	107206370	1	T/G
.	chr14	107206396	1	G/A
.	chr14	107206611	1	A/T
.	chr14	107206618	1	A/G
.	chr14	107206642	1	T/C
.	chr14	107213605	1	G/A
.	chr14	107213732	1	G/A
.	chr14	107213826	1	A/C
.	chr14	107213868	1	A/G
.	chr14	107214118	1	T/C
.	chr14	107214144	1	A/C
.	chr14	107214232	1	A/T
.	chr14	107214843	1	C/T
.	chr14	107214853	1	T/A
.	chr14	107215053	1	A/G
.	chr14	107215458	1	A/T
.	chr14	107215656	1	T/A
.	chr14	107215865	1	A/G
.	chr14	107215901	1	G/T
.	chr14	107216007	1	G/A
.	chr14	107216120	1	C/G
.	chr14	107216225	1	T/C
.	chr14	107216290	1	A/C
.	chr14	107216782	1	A/C
.	chr14	107216931	1	A/T
.	chr14	107216947	1	T/A
.	chr14	107216964	1	C/T
.	chr14	107217003	1	G/C
.	chr14	107217124	1	T/A
.	chr14	107217466	1	G/A
.	chr14	107217494	1	C/G
.	chr14	107217595	1	T/G
.	chr14	107217616	1	G/T
.	chr14	107217986	1	T/G
.	chr14	107218052	1	A/G
.	chr14	107218114	1	C/A
.	chr14	107218566	1	G/A
.	chr14	107218688	1	G/A
.	chr14	107218716	1	A/G
.	chr14	107218802	1	G/A
.	chr14	107218956	1	A/G
.	chr14	107219250	1	C/G
.	chr14	107219261	1	G/A
.	chr14	107219341	1	G/C
.	chr14	107219597	1	C/T
.	chr14	107219641	1	G/A
.	chr14	107219923	1	C/T
.	chr14	107220072	1	T/C
.	chr14	107220079	1	A/G
.	chr14	107220351	1	C/G
.	chr14	107220529	1	C/G
.	chr14	107220720	1	G/A
.	chr14	107220808	1	C/T
.	chr14	107220844	1	A/G
.	chr14	107220905	1	C/A
.	chr14	107221271	1	G/A
.	chr14	107221504	1	A/G
.	chr14	107221590	1	A/C
.	chr14	107221742	1	T/C
.	chr14	107221747	1	T/A
.	chr14	107221753	1	A/G
.	chr14	107221779	1	G/C
.	chr14	107221891	1	A/G
.	chr14	107222719	1	A/G
.	chr14	107223094	1	G/A
.	chr14	107223149	1	A/G
.	chr14	107223155	1	A/T
.	chr14	107223404	1	G/A
.	chr14	107223520	1	C/T
.	chr14	107223605	1	A/G
.	chr14	107223744	1	G/A
.	chr14	107223951	1	G/T
.	chr14	107224307	1	T/C
.	chr14	107224392	1	G/A
.	chr14	107224451	1	T/C
.	chr14	107225036	1	C/A
.	chr14	107225332	1	G/T
.	chr14	107225793	1	G/A
.	chr14	107225893	1	C/T
.	chr14	107226066	1	C/G
.	chr14	107226137	1	A/T
.	chr14	107226302	1	G/A
.	chr14	107226368	1	A/G
.	chr14	107226742	1	G/T
.	chr14	107227250	1	G/C
.	chr14	107227383	1	C/T
.	chr14	107227648	1	C/T
.	chr14	107227807	1	G/C
.	chr14	107227820	1	T/C
.	chr14	107227860	1	C/A
.	chr14	107227912	1	C/T
.	chr14	107227933	1	G/A
.	chr14	107228000	1	A/G
.	chr14	107228006	1	A/G
.	chr14	107228149	1	T/C
.	chr14	107228191	1	T/C
.	chr14	107228304	1	G/A
.	chr14	107228326	1	T/G
.	chr14	107228503	1	C/G
.	chr14	107228716	1	C/T
.	chr14	107228922	1	T/C
.	chr14	107229098	1	C/A
.	chr14	107229150	1	C/T
.	chr14	107229264	1	G/A
.	chr14	107229790	1	C/T
.	chr14	107229865	1	G/C
.	chr14	107229916	1	C/T
.	chr14	107229998	1	G/C
.	chr14	107230152	1	C/T
.	chr14	107230274	1	A/G
.	chr14	107230291	1	C/T
.	chr14	107230301	1	G/A
.	chr14	107230317	1	C/T
.	chr14	107230459	1	A/G
.	chr14	107230500	1	C/T
.	chr14	107230618	1	G/T
.	chr14	107230648	1	C/T
.	chr14	107230668	1	A/C
.	chr14	107230770	1	A/G
.	chr14	107230798	1	T/G
.	chr14	107230838	1	C/T
.	chr14	107231006	1	C/T
.	chr14	107231062	1	G/T
.	chr14	107231070	1	C/T
.	chr14	107231075	1	C/T
.	chr14	107231090	1	T/A
.	chr14	107231135	1	A/C
.	chr14	107231282	1	T/C
.	chr14	107231315	1	G/C
.	chr14	107231321	1	G/T
.	chr14	107231488	1	T/C
.	chr14	107231532	1	A/T
.	chr14	107231616	1	T/C
.	chr14	107231638	1	C/A
.	chr14	107231916	1	A/G
.	chr14	107231937	1	C/T
.	chr14	107232032	1	T/C
.	chr14	107232076	1	G/C
.	chr14	107232102	1	A/T
.	chr14	107232107	1	A/C
.	chr14	107232195	1	A/G
.	chr14	107232314	1	A/T
.	chr14	107232880	1	A/G
.	chr14	107232919	1	A/G
.	chr14	107232965	1	G/T
.	chr14	107233016	1	C/T
.	chr14	107233083	1	A/G
.	chr14	107233453	1	T/G
.	chr14	107233474	1	A/C
.	chr14	107233815	1	C/T
.	chr14	107234016	1	C/G
.	chr14	107234199	1	G/C
.	chr14	107234225	1	C/A
.	chr14	107234266	1	T/G
.	chr14	107234803	1	T/G
.	chr14	107234965	1	A/G
.	chr14	107235272	1	A/T
.	chr14	107235548	1	C/A
.	chr14	107235694	1	T/C
.	chr14	107236056	1	T/A
.	chr14	107236112	1	C/G
.	chr14	107236212	1	A/T
.	chr14	107236251	1	C/T
.	chr14	107236337	1	A/G
.	chr14	107236370	1	A/T
.	chr14	107236424	1	T/C
.	chr14	107236603	1	C/A
.	chr14	107236695	1	T/A
.	chr14	107236757	1	T/C
.	chr14	107236808	1	T/G
.	chr14	107237053	1	G/T
.	chr14	107237082	1	T/C
.	chr14	107237106	1	T/C
.	chr14	107237332	1	C/T
.	chr14	107237342	1	C/T
.	chr14	107237353	1	A/C
.	chr14	107237380	1	A/G
.	chr14	107237388	1	C/A
.	chr14	107237559	1	T/C
.	chr14	107237565	1	T/C
.	chr14	107237583	1	A/G
.	chr14	107237714	1	T/C
.	chr14	107237840	1	G/A
.	chr14	107237907	1	C/T
.	chr14	107237957	1	A/T
.	chr14	107237962	1	A/G
.	chr14	107237988	1	T/C
.	chr14	107238172	1	C/T
.	chr14	107238627	1	A/G
.	chr14	107238689	1	T/C
.	chr14	107239005	1	G/A
.	chr14	107239040	1	A/G
.	chr14	107239090	1	T/G
.	chr14	107239591	1	G/A
.	chr14	107240835	1	A/G
.	chr14	107240899	1	T/C
.	chr14	107240909	1	T/C
.	chr14	107240932	1	G/A
.	chr14	107241022	1	C/G
.	chr14	107241091	1	G/A
.	chr14	107241268	1	G/A
.	chr14	107241303	1	T/A
.	chr14	107241453	1	G/C
.	chr14	107241519	1	G/A
.	chr14	107241637	1	C/G
.	chr14	107241673	1	G/A
.	chr14	107241915	1	C/T
.	chr14	107241943	1	C/T
.	chr14	107241991	1	A/G
.	chr14	107242074	1	T/G
.	chr14	107242108	1	C/T
.	chr14	107242149	1	T/A
.	chr14	107242288	1	A/G
.	chr14	107242437	1	C/T
.	chr14	107242456	1	A/G
.	chr14	107242768	1	A/T
.	chr14	107242936	1	G/T
.	chr14	107242994	1	T/A
.	chr14	107243159	1	C/G
.	chr14	107243208	1	T/A
.	chr14	107243245	1	A/G
.	chr14	107243328	1	C/A
.	chr14	107243353	1	C/T
.	chr14	107243391	1	G/A
.	chr14	107243403	1	C/A
.	chr14	107243463	1	T/C
.	chr14	107243577	1	C/T
.	chr14	107243598	1	G/C
.	chr14	107243631	1	A/G
.	chr14	107244152	1	A/C
.	chr14	107244162	1	C/A
.	chr14	107244368	1	A/T
.	chr14	107244423	1	T/C
.	chr14	107245071	1	C/G
.	chr14	107245601	1	C/T
.	chr14	107246033	1	A/C
.	chr14	107246112	1	T/G
.	chr14	107246455	1	C/T
.	chr14	107246982	1	A/T
.	chr14	107247252	1	T/C
.	chr14	107247294	1	T/A
.	chr14	107247312	1	C/T
.	chr14	107248282	1	G/A
.	chr14	107248461	1	T/G
.	chr14	107248509	1	A/G
.	chr14	107248576	1	T/C
.	chr14	107248583	1	A/G
.	chr14	107248778	1	A/G
.	chr14	107248790	1	A/G
.	chr14	107248822	1	T/C
.	chr14	107248879	1	T/C
.	chr14	107248999	1	A/G
.	chr14	107249040	1	G/A
.	chr14	107249104	1	T/A
.	chr14	107249132	1	A/C
.	chr14	107249172	1	T/C
.	chr14	107249233	1	A/G
.	chr14	107249273	1	C/T
.	chr14	107249553	1	T/C
.	chr14	107249574	1	G/A
.	chr14	107249580	1	T/G
.	chr14	107249633	1	C/A
.	chr14	107249769	1	A/G
.	chr14	107249907	1	G/A
.	chr14	107249926	1	G/A
.	chr14	107249977	1	T/C
.	chr14	107250027	1	A/C
.	chr14	107250066	1	T/A
.	chr14	107250091	1	C/T
.	chr14	107250150	1	C/T
.	chr14	107250207	1	T/A
.	chr14	107250251	1	A/C
.	chr14	107250256	1	C/T
.	chr14	107250261	1	C/G
.	chr14	107250305	1	T/C
.	chr14	107250369	1	T/C
.	chr14	107250430	1	G/A
.	chr14	107250603	1	T/C
.	chr14	107251078	1	T/C
.	chr14	107251235	1	T/C
.	chr14	107251614	1	T/G
.	chr14	107251665	1	G/A
.	chr14	107251736	1	G/A
.	chr14	107251812	1	T/C
.	chr14	107251818	1	C/T
.	chr14	107251838	1	A/G
.	chr14	107251941	1	T/C
.	chr14	107252008	1	C/A
.	chr14	107252211	1	C/G
.	chr14	107252448	1	T/C
.	chr14	107252477	1	A/C
.	chr14	107252484	1	G/T
.	chr14	107252518	1	C/T
.	chr14	107252654	1	G/T
.	chr14	107252754	1	T/C
.	chr14	107252797	1	C/A
.	chr14	107252985	1	A/C
.	chr14	107253020	1	G/C
.	chr14	107253044	1	C/T
.	chr14	107253089	1	A/G
.	chr14	107253100	1	G/A
.	chr14	107253167	1	A/G
.	chr14	107253244	1	C/A
.	chr14	107253277	1	G/A
.	chr14	107253301	1	C/T
.	chr14	107253334	1	A/T
.	chr14	107253364	1	A/C
.	chr14	107253383	1	A/G
.	chr14	107253390	1	C/A
.	chr14	107253402	1	A/C
.	chr14	107253880	1	G/A
.	chr14	107254167	1	G/T
.	chr14	107254392	1	A/C
.	chr14	107254552	1	C/A
.	chr14	107254941	1	A/G
.	chr14	107254969	1	T/A
.	chr14	107254998	1	G/C
.	chr14	107255023	1	A/C
.	chr14	107255065	1	T/C
.	chr14	107255210	1	G/A
.	chr14	107255222	1	G/T
.	chr14	107255238	1	T/C
.	chr14	107255262	1	C/T
.	chr14	107255278	1	A/G
.	chr14	107255361	1	G/C
.	chr14	107255386	1	C/T
.	chr14	107255398	1	A/G
.	chr14	107255461	1	A/G
.	chr14	107255489	1	A/G
.	chr14	107255521	1	T/G
.	chr14	107255527	1	C/T
.	chr14	107255601	1	T/C
.	chr14	107255659	1	G/A
.	chr14	107255711	1	C/T
.	chr14	107255862	1	G/A
.	chr14	107256186	1	C/A
.	chr14	107256224	1	C/T
.	chr14	107256310	1	C/T
.	chr14	107256319	1	T/C
.	chr14	107256330	1	A/T
.	chr14	107256456	1	T/C
.	chr14	107256492	1	C/A
.	chr14	107256526	1	C/T
.	chr14	107256561	1	G/A
.	chr14	107256629	1	T/C
.	chr14	107256655	1	A/C
.	chr14	107256723	1	C/T
.	chr14	107256837	1	T/A
.	chr14	107256897	1	G/A
.	chr14	107256938	1	C/T
.	chr14	107256964	1	T/G
.	chr14	107256972	1	A/T
.	chr14	107257046	1	A/T
.	chr14	107257061	1	G/C
.	chr14	107257076	1	G/T
.	chr14	107257140	1	A/G
.	chr14	107257158	1	A/G
.	chr14	107257172	1	G/T
.	chr14	107257207	1	G/C
.	chr14	107257319	1	G/A
.	chr14	107257412	1	G/A
.	chr14	107257419	1	G/A
.	chr14	107257434	1	T/C
.	chr14	107257495	1	T/A
.	chr14	107257734	1	G/A
.	chr14	107257744	1	A/C
.	chr14	107257755	1	T/C
.	chr14	107257903	1	G/A
.	chr14	107257911	1	A/G
.	chr14	107257985	1	G/A
.	chr14	107257995	1	T/C
.	chr14	107258022	1	A/T
.	chr14	107258252	1	T/C
.	chr14	107258472	1	A/T
.	chr14	107258652	1	A/G
.	chr14	107258673	1	A/G
.	chr14	107258687	1	G/A
.	chr14	107258716	1	A/G
.	chr14	107258769	1	G/T
.	chr14	107258887	1	A/G
.	chr14	107258898	1	A/G
.	chr14	107258948	1	A/G
.	chr14	107258996	1	A/G
.	chr14	107259091	1	G/T
.	chr14	107259158	1	T/C
.	chr14	107259202	1	A/C
.	chr14	107259469	1	T/G
.	chr14	107259481	1	T/G
.	chr14	107259489	1	A/G
.	chr14	107259497	1	T/G
.	chr14	107259518	1	C/T
.	chr14	107259740	1	A/G
.	chr14	107259880	1	C/T
.	chr14	107259892	1	A/G
.	chr14	107259950	1	A/G
.	chr14	107260021	1	C/T
.	chr14	107260088	1	C/T
.	chr14	107260225	1	T/G
.	chr14	107260308	1	C/G
.	chr14	107260480	1	A/G
.	chr14	107260674	1	A/T
.	chr14	107260684	1	T/A
.	chr14	107260706	1	C/T
.	chr14	107260729	1	T/G
.	chr14	107260761	1	G/T
.	chr14	107260773	1	A/G
.	chr14	107260802	1	A/G
.	chr14	107260855	1	C/T
.	chr14	107261075	1	A/G
.	chr14	107261080	1	G/T
.	chr14	107261137	1	C/T
.	chr14	107261145	1	T/G
.	chr14	107261208	1	T/G
.	chr14	107261234	1	G/T
.	chr14	107261273	1	A/C
.	chr14	107261380	1	A/C
.	chr14	107261643	1	T/G
.	chr14	107261652	1	T/A
.	chr14	107263320	1	G/A
.	chr14	107263468	1	A/G
.	chr14	107263513	1	T/G
.	chr14	107263527	1	T/A
.	chr14	107263545	1	T/G
.	chr14	107263696	1	C/T
.	chr14	107263706	1	C/T
.	chr14	107263758	1	C/G
.	chr14	107263813	1	A/T
.	chr14	107263853	1	T/G
.	chr14	107263884	1	T/C
.	chr14	107264152	1	A/G
.	chr14	107264222	1	G/A
.	chr14	107264230	1	C/T
.	chr14	107264252	1	A/G
.	chr14	107264519	1	A/G
.	chr14	107264645	1	A/G
.	chr14	107264838	1	T/A
.	chr14	107265068	1	G/T
.	chr14	107265277	1	C/T
.	chr14	107265415	1	G/T
.	chr14	107265587	1	T/C
.	chr14	107265617	1	A/G
.	chr14	107265687	1	G/A
.	chr14	107265721	1	T/C
.	chr14	107265769	1	G/T
.	chr14	107265799	1	A/C
.	chr14	107265844	1	T/C
.	chr14	107265869	1	A/C
.	chr14	107265917	1	G/A
.	chr14	107265998	1	C/T
.	chr14	107266116	1	C/G
.	chr14	107266182	1	T/C
.	chr14	107266269	1	G/A
.	chr14	107266301	1	C/T
.	chr14	107266370	1	T/C
.	chr14	107266884	1	G/A
.	chr14	107266896	1	G/A
.	chr14	107266909	1	A/G
.	chr14	107266954	1	C/T
.	chr14	107266998	1	G/A
.	chr14	107267053	1	A/G
.	chr14	107267273	1	A/T
.	chr14	107267375	1	T/C
.	chr14	107267436	1	A/G
.	chr14	107267473	1	T/C
.	chr14	107267627	1	G/C
.	chr14	107268002	1	A/G
.	chr14	107268072	1	A/G
.	chr14	107268092	1	G/A
.	chr14	107268119	1	C/T
.	chr14	107268200	1	G/T
.	chr14	107268254	1	A/G
.	chr14	107268363	1	C/T
.	chr14	107268430	1	G/C
.	chr14	107268633	1	C/T
.	chr14	107268716	1	G/C
.	chr14	107268807	1	T/A
.	chr14	107268840	1	G/A
.	chr14	107268894	1	C/T
.	chr14	107268902	1	T/C
.	chr14	107269177	1	G/A
.	chr14	107269416	1	C/T
.	chr14	107269435	1	T/C
.	chr14	107270149	1	G/C
.	chr14	107270211	1	A/T
.	chr14	107270311	1	T/A
.	chr14	107270393	1	G/A
.	chr14	107270404	1	A/G
.	chr14	107270465	1	A/G
.	chr14	107270488	1	A/T
.	chr14	107270727	1	C/T
.	chr14	107270739	1	C/A
.	chr14	107270858	1	T/G
.	chr14	107271020	1	C/T
.	chr14	107271032	1	G/A
.	chr14	107271145	1	C/T
.	chr14	107271205	1	G/A
.	chr14	107271276	1	G/A
.	chr14	107271530	1	G/A
.	chr14	107271668	1	C/T
.	chr14	107271680	1	A/G
.	chr14	107272006	1	T/A
.	chr14	107272252	1	T/C
.	chr14	107272398	1	A/G
.	chr14	107272572	1	C/T
.	chr14	107272763	1	C/T
.	chr14	107272826	1	A/G
.	chr14	107272936	1	A/G
.	chr14	107273044	1	G/A
.	chr14	107273189	1	A/G
.	chr14	107273272	1	T/A
.	chr14	107273888	1	G/A
.	chr14	107274325	1	A/C
.	chr14	107274331	1	C/G
.	chr14	107274353	1	G/C
.	chr14	107274362	1	T/G
.	chr14	107274369	1	T/C
.	chr14	107274505	1	T/C
.	chr14	107274705	1	T/C
.	chr14	107274720	1	T/C
.	chr14	107275372	1	G/C
.	chr14	107275629	1	A/T
.	chr14	107275695	1	T/G
.	chr14	107276191	1	G/A
.	chr14	107276310	1	G/T
.	chr14	107276519	1	C/T
.	chr14	107276712	1	C/T
.	chr14	107276919	1	T/A
.	chr14	107276934	1	A/G
.	chr14	107277006	1	G/A
.	chr14	107277311	1	G/T
.	chr14	107277317	1	T/G
.	chr14	107277954	1	C/G
.	chr14	107277992	1	T/C
.	chr14	107278007	1	G/C
.	chr14	107278041	1	C/A
.	chr14	107278272	1	G/C
.	chr14	107278465	1	A/G
.	chr14	107278515	1	G/A
.	chr14	107278536	1	G/C
.	chr14	107278710	1	A/C
.	chr14	107278769	1	G/T
.	chr14	107278779	1	C/G
.	chr14	107278789	1	G/A
.	chr14	107278795	1	G/T
.	chr14	107279114	1	C/T
.	chr14	107279332	1	G/T
.	chr14	107279544	1	C/A
.	chr14	107279579	1	A/C
.	chr14	107279644	1	T/C
.	chr14	107280013	1	G/T
.	chr14	107280065	1	C/T
.	chr14	107280384	1	T/G
.	chr14	107280633	1	G/A
.	chr14	107281084	1	T/C
.	chr14	107281090	1	G/A
.	chr14	107281108	1	A/G
.	chr14	107282098	1	A/T
.	chr14	107282174	1	T/G
.	chr14	107282312	1	T/C
.	chr14	107282336	1	T/G
.	chr14	107282510	1	A/G
.	chr14	107283205	1	A/G
.	chr14	107283341	1	T/C
.	chr14	107283571	1	G/A
.	chr14	107283646	1	A/T
.	chr14	107283658	1	G/A
.	chr14	107284105	1	G/A
.	chr14	107284140	1	C/T
.	chr14	107284836	1	A/G
.	chr14	107285521	1	T/C
.	chr14	107285701	1	C/T
.	chr14	107285803	1	G/A
.	chr14	107286144	1	C/T
.	chr14	107286243	1	C/A
.	chr14	107286933	1	A/G
.	chr14	107287458	1	T/A
.	chr14	107287480	1	G/C
.	chr14	107288403	1	G/A
.	chr14	107289207	1	G/T
.	chr14	107289897	1	G/T
.	chr14	107289908	1	A/G
.	chr14	107290798	1	T/A
.	chr14	107290809	1	G/A
.	chr14	107291674	1	T/C
.	chr14	107291739	1	G/T
.	chr14	107292324	1	T/C
.	chr14	107292363	1	C/A
.	chr14	107292390	1	T/A
.	chr14	107292442	1	T/C
.	chr14	107293467	1	C/A
.	chr14	107293511	1	C/G
.	chr14	107293520	1	A/T
.	chr14	107293583	1	G/A
.	chr14	107293679	1	T/C
.	chr14	107293701	1	C/T
.	chr14	107293827	1	A/T
.	chr14	107293902	1	A/T
.	chr14	107293932	1	G/T
.	chr14	107293963	1	A/G
.	chr14	107293979	1	G/A
.	chr14	107294000	1	G/A
.	chr14	107294114	1	T/C
.	chr14	107294196	1	T/C
.	chr14	107294332	1	T/A
.	chr14	107294373	1	T/A
.	chr14	107294384	1	A/C
.	chr14	107294394	1	C/G
.	chr14	107294401	1	A/T
.	chr14	107294442	1	T/A
.	chr14	107294482	1	T/A
.	chr14	107294555	1	G/A
.	chr14	107294570	1	G/C
.	chr14	107294586	1	A/G
.	chr14	107294614	1	T/C
.	chr14	107294639	1	C/T
.	chr14	107294901	1	C/T
.	chr14	107294906	1	T/G
.	chr14	107295084	1	C/G
.	chr14	107295134	1	G/A
.	chr14	107295206	1	T/A
.	chr14	107295223	1	G/T
.	chr14	107295326	1	G/C
.	chr14	107295381	1	A/G
.	chr14	107295416	1	G/A
.	chr14	107295457	1	G/A
.	chr14	107295463	1	G/A
.	chr14	107295481	1	G/T
.	chr14	107296062	1	G/A
.	chr14	107296076	1	T/C
.	chr14	107296096	1	T/C
.	chr14	107296121	1	A/C
.	chr14	107296273	1	T/C
.	chr14	107296327	1	C/T
.	chr14	107296389	1	T/C
.	chr14	107296425	1	C/T
.	chr14	107296638	1	T/G
.	chr14	107296701	1	C/T
.	chr14	107296711	1	G/A
.	chr14	107296751	1	A/C
.	chr14	107296825	1	A/G
.	chr14	107297142	1	T/G
.	chr14	107297220	1	A/T
.	chr14	107297237	1	G/A
.	chr14	107297405	1	T/C
.	chr14	107297422	1	T/A
.	chr14	107297564	1	A/G
.	chr14	107297604	1	G/C
.	chr14	107297654	1	T/A
.	chr14	107297779	1	T/C
.	chr14	107297800	1	G/A
.	chr14	107297819	1	C/T
.	chr14	107298007	1	A/G
.	chr14	107298049	1	A/G
.	chr14	107298094	1	T/G
.	chr14	107298327	1	A/C
.	chr14	107298401	1	C/A
.	chr14	107298420	1	T/A
.	chr14	107298664	1	C/T
.	chr14	107298718	1	C/G
.	chr14	107298759	1	T/C
.	chr14	107298979	1	C/A
.	chr14	107299044	1	G/T
.	chr14	107299260	1	T/C
.	chr14	107299466	1	C/T
.	chr14	107299528	1	A/T
.	chr14	107299557	1	A/G
.	chr14	107299582	1	A/C
.	chr14	107299615	1	T/C
.	chr14	107299631	1	C/G
.	chr14	107299672	1	T/G
.	chr14	107299858	1	A/G
.	chr14	107300166	1	G/A
.	chr14	107300927	1	C/T
.	chr14	107300966	1	A/G
.	chr14	107301034	1	C/T
.	chr14	107301559	1	G/T
.	chr14	107301775	1	G/A
.	chr14	107301872	1	T/C
.	chr14	107302078	1	G/A
.	chr14	107302305	1	T/C
.	chr14	107302373	1	G/A
.	chr14	107302584	1	T/G
.	chr14	107302646	1	T/G
.	chr14	107302862	1	C/T
.	chr14	107302909	1	T/C
.	chr14	107303129	1	C/T
.	chr14	107303176	1	A/G
.	chr14	107303186	1	G/T
.	chr14	107303217	1	T/C
.	chr14	107303285	1	T/C
.	chr14	107303402	1	T/G
.	chr14	107303626	1	G/T
.	chr14	107303815	1	A/G
.	chr14	107303880	1	C/A
.	chr14	107303930	1	C/T
.	chr14	107303948	1	A/G
.	chr14	107304047	1	G/A
.	chr14	107304129	1	C/G
.	chr14	107304155	1	G/A
.	chr14	107304306	1	C/T
.	chr14	107304443	1	A/T
.	chr14	107304626	1	T/C
.	chr14	107304635	1	T/A
.	chr14	107304842	1	C/G
.	chr14	107304859	1	A/C
.	chr14	107304900	1	G/T
.	chr14	107305195	1	T/A
.	chr14	107305344	1	A/C
.	chr14	107305653	1	T/A
.	chr14	107305761	1	A/C
.	chr14	107305814	1	T/C
.	chr14	107305846	1	C/G
.	chr14	107306139	1	C/T
.	chr14	107306158	1	T/A
.	chr14	107306783	1	T/C
.	chr14	107307226	1	T/A
.	chr14	107307248	1	A/G
.	chr14	107308040	1	G/A
.	chr14	107308095	1	A/G
.	chr14	107308106	1	T/C
.	chr14	107308199	1	G/A
.	chr14	107308226	1	A/G
.	chr14	107308251	1	G/C
.	chr14	107308332	1	T/A
.	chr14	107308404	1	C/T
.	chr14	107308920	1	T/G
.	chr14	107309020	1	T/G
.	chr14	107309041	1	T/A
.	chr14	107309058	1	T/C
.	chr14	107309229	1	T/A
.	chr14	107309273	1	G/C
.	chr14	107309279	1	G/T
.	chr14	107309374	1	C/T
.	chr14	107309954	1	T/C
.	chr14	107310078	1	T/C
.	chr14	107310174	1	A/G
.	chr14	107310360	1	G/A
.	chr14	107310473	1	A/C
.	chr14	107310505	1	A/G
.	chr14	107310770	1	T/G
.	chr14	107310800	1	A/C
.	chr14	107311066	1	T/C
.	chr14	107311142	1	T/C
.	chr14	107311303	1	T/A
.	chr14	107311838	1	G/A
.	chr14	107312254	1	T/C
.	chr14	107312626	1	C/T
.	chr14	107313629	1	T/C
.	chr14	107313772	1	T/C
.	chr14	107313866	1	G/C
.	chr14	107313874	1	A/T
.	chr14	107314606	1	G/A
.	chr14	107314686	1	T/A
.	chr14	107314865	1	T/C
.	chr14	107315045	1	C/G
.	chr14	107315434	1	C/T
.	chr14	107315847	1	C/T
.	chr14	107315990	1	G/T
.	chr14	107316041	1	C/T
.	chr14	107316099	1	C/T
.	chr14	107316187	1	C/G
.	chr14	107316597	1	T/C
.	chr14	107316689	1	A/C
.	chr14	107316694	1	A/T
.	chr14	107316904	1	A/G
.	chr14	107316931	1	G/T
.	chr14	107317151	1	G/A
.	chr14	107317867	1	T/C
.	chr14	107317900	1	G/A
.	chr14	107318417	1	G/T
.	chr14	107318516	1	A/G
.	chr14	107319346	1	A/C
.	chr14	107319840	1	G/A
.	chr14	107320037	1	T/G
.	chr14	107320169	1	A/G
.	chr14	107320462	1	T/G
.	chr14	107320963	1	A/C
.	chr14	107320998	1	A/G
.	chr14	107321181	1	A/C
.	chr14	107321690	1	A/G
.	chr14	107322335	1	T/C
.	chr14	107322536	1	G/A
.	chr14	107322838	1	A/G
.	chr14	107322845	1	G/A
.	chr14	107323052	1	T/C
.	chr14	107323081	1	C/A
.	chr14	107323096	1	A/T
.	chr14	107323128	1	C/T
.	chr14	107323198	1	G/C
.	chr14	107323272	1	T/A
.	chr14	107323308	1	T/A
.	chr14	107323457	1	T/C
.	chr14	107323576	1	T/C
.	chr14	107323659	1	C/T
.	chr14	107323720	1	A/C
.	chr14	107323894	1	C/T
.	chr14	107323957	1	T/G
.	chr14	107323983	1	A/T
.	chr14	107324137	1	A/G
.	chr14	107324161	1	C/T
.	chr14	107324185	1	A/T
.	chr14	107324206	1	G/A
.	chr14	107324348	1	C/G
.	chr14	107324353	1	T/C
.	chr14	107324479	1	G/T
.	chr14	107325418	1	A/G
.	chr14	107325462	1	T/C
.	chr14	107325484	1	C/G
.	chr14	107325675	1	A/G
.	chr14	107325829	1	T/C
.	chr14	107325993	1	T/C
.	chr14	107326310	1	T/C
.	chr14	107326365	1	A/G
.	chr14	107326392	1	T/G
.	chr14	107326631	1	T/C
.	chr14	107326691	1	C/T
.	chr14	107327245	1	A/T
.	chr14	107327292	1	C/T
.	chr14	107327340	1	G/A
.	chr14	107327838	1	G/T
.	chr14	107328032	1	A/G
.	chr14	107328127	1	A/G
.	chr14	107328588	1	C/T
.	chr14	107328774	1	C/A
.	chr14	107328813	1	T/C
.	chr14	107328841	1	C/T
.	chr14	107328857	1	A/G
.	chr14	107328864	1	T/A
.	chr14	107328967	1	C/T
.	chr14	107329158	1	T/C
.	chr14	107330116	1	A/C
.	chr14	107330168	1	A/G
.	chr14	107330218	1	G/T
.	chr14	107330298	1	G/A
.	chr14	107330855	1	T/C
.	chr14	107330992	1	C/T
.	chr14	107331114	1	C/A
.	chr14	107331191	1	T/C
.	chr14	107331562	1	G/A
.	chr14	107331636	1	A/G
.	chr14	107331678	1	A/G
.	chr14	107331720	1	C/T
.	chr14	107332190	1	A/G
.	chr14	107332354	1	T/C
.	chr14	107333269	1	C/G
.	chr14	107333364	1	C/T
.	chr14	107333686	1	T/C
.	chr14	107333868	1	G/T
.	chr14	107334022	1	T/A
.	chr14	107334263	1	C/G
.	chr14	107334616	1	C/T
.	chr14	107335043	1	C/T
.	chr14	107335651	1	G/A
.	chr14	107337309	1	A/G
.	chr14	107337627	1	T/G
.	chr14	107337833	1	C/A
.	chr14	107337846	1	A/T
.	chr14	107337920	1	T/C
.	chr14	107338244	1	C/A
.	chr14	107338847	1	G/C
.	chr14	107338886	1	G/A
.	chr14	107339230	1	G/A
.	chr14	107339293	1	C/T
.	chr14	107339346	1	A/G
.	chr14	107339710	1	A/C
.	chr14	107339801	1	T/A
.	chr14	107340099	1	G/A
.	chr14	107340206	1	T/C
.	chr14	107340278	1	A/G
.	chr14	107340305	1	A/C
.	chr14	107340758	1	G/A
.	chr14	107340782	1	G/A
.	chr14	107340793	1	A/G
.	chr14	107341343	1	A/G
.	chr14	107341508	1	G/T
.	chr14	107341716	1	A/C
.	chr14	107341857	1	T/A
.	chr14	107342059	1	G/A
.	chr14	107342161	1	T/G
.	chr14	107342606	1	C/T
.	chr14	107342625	1	G/A
.	chr14	107342686	1	C/T
.	chr14	107342729	1	T/A
.	chr14	107342744	1	T/C
.	chr14	107343543	1	T/A
.	chr14	107343575	1	A/G
.	chr14	107344026	1	T/A
.	chr14	107344074	1	G/T
.	chr14	107344083	1	C/T
.	chr14	107344150	1	T/C
.	chr14	107344325	1	G/A
.	chr14	107344351	1	G/C
.	chr14	107344470	1	T/G
.	chr14	107344632	1	A/T
.	chr14	107344756	1	T/A
.	chr14	107344835	1	G/T
.	chr14	107344929	1	T/C
.	chr14	107345200	1	G/C
.	chr14	107345371	1	C/T
.	chr14	107345589	1	G/C
.	chr14	107345816	1	T/G
.	chr14	107345874	1	A/G
.	chr14	107345881	1	T/C
.	chr14	107345919	1	T/G
.	chr14	107346040	1	G/A
.	chr14	107346080	1	C/T
.	chr14	107346104	1	G/A
.	chr14	107346146	1	T/C
.	chr14	107346197	1	A/T
.	chr14	107346222	1	T/G
.	chr14	107346289	1	T/C
.	chr14	107346311	1	G/C
.	chr14	107346527	1	C/T
.	chr14	107346562	1	T/C
.	chr14	107347081	1	A/G
.	chr14	107347240	1	A/T
.	chr14	107347339	1	G/A
.	chr14	107347462	1	C/T
.	chr14	107347468	1	T/C
.	chr14	107347481	1	T/C
.	chr14	107347491	1	G/A
.	chr14	107347496	1	G/T
.	chr14	107347772	1	T/C
.	chr14	107347872	1	T/A
.	chr14	107348001	1	T/A
.	chr14	107348091	1	G/A
.	chr14	107348128	1	G/A
.	chr14	107348318	1	C/A
.	chr14	107348503	1	T/A
.	chr14	107348821	1	G/C
.	chr14	107349424	1	A/G
.	chr14	107349517	1	A/T
.	chr14	107349588	1	T/C
.	chr14	107350484	1	G/C
.	chr14	107351040	1	G/A
.	chr14	107352211	1	T/C
.	chr14	107353818	1	T/G
.	chr14	107355504	1	C/A
.	chr14	107356184	1	A/C
.	chr14	107356193	1	T/C
.	chr14	107356288	1	T/C
.	chr14	107356365	1	T/G
.	chr14	107356371	1	G/A
.	chr14	107356560	1	A/G
.	chr14	107356746	1	T/C
.	chr14	107356867	1	T/C
.	chr14	107356951	1	T/G
.	chr14	107356958	1	T/C
.	chr14	107356980	1	A/G
.	chr14	107357134	1	C/T
.	chr14	107357160	1	G/A
.	chr14	107357197	1	C/T
.	chr14	107357284	1	T/C
.	chr14	107357525	1	G/A
.	chr14	107357569	1	C/A
.	chr14	107357657	1	A/G
.	chr14	107357789	1	C/T
.	chr14	107357897	1	G/T
.	chr14	107357969	1	T/G
.	chr14	107357993	1	A/G
.	chr14	107358024	1	G/A
.	chr14	107358057	1	T/A
.	chr14	107358081	1	A/C
.	chr14	107358102	1	A/G
.	chr14	107358207	1	G/A
.	chr14	107358235	1	G/A
.	chr14	107358246	1	T/G
.	chr14	107358257	1	T/C
.	chr14	107358339	1	A/G
.	chr14	107358376	1	A/G
.	chr14	107358466	1	C/T
.	chr14	107358528	1	A/G
.	chr14	107358546	1	G/A
.	chr14	107358697	1	G/A
.	chr14	107358870	1	C/A
.	chr14	107358897	1	C/T
.	chr14	107358925	1	A/T
.	chr14	107359085	1	T/C
.	chr14	107359272	1	T/A
.	chr14	107359449	1	A/G
.	chr14	107359521	1	A/G
.	chr14	107359622	1	T/G
.	chr14	107359659	1	C/A
.	chr14	107359723	1	C/T
.	chr14	107359755	1	C/T
.	chr14	107359767	1	G/A
.	chr14	107359820	1	C/A
.	chr14	107359875	1	T/G
.	chr14	107359988	1	C/T
.	chr14	107360016	1	A/T
.	chr14	107360121	1	C/T
.	chr14	107360173	1	A/G
.	chr14	107360197	1	T/C
.	chr14	107360313	1	C/A
.	chr14	107360330	1	T/C
.	chr14	107360482	1	T/G
.	chr14	107360533	1	A/G
.	chr14	107361244	1	A/G
.	chr14	107361320	1	A/T
.	chr14	107361341	1	G/A
.	chr14	107361513	1	T/A
.	chr14	107361545	1	A/G
.	chr14	107361619	1	T/C
.	chr14	107361858	1	C/T
.	chr14	107361872	1	G/A
.	chr14	107361896	1	T/C
.	chr14	107361935	1	C/T
.	chr14	107362184	1	T/A
.	chr14	107362213	1	A/C
.	chr14	107362451	1	A/G
.	chr14	107362471	1	G/A
.	chr14	107362707	1	A/T
.	chr14	107362721	1	A/G
.	chr14	107362839	1	A/C
.	chr14	107363293	1	G/A
.	chr14	107363692	1	G/T
.	chr14	107364020	1	A/G
.	chr14	107364102	1	C/T
.	chr14	107364578	1	T/C
.	chr14	107364680	1	A/T
.	chr14	107364839	1	T/C
.	chr14	107364849	1	G/A
.	chr14	107365387	1	A/C
.	chr14	107365462	1	T/A
.	chr14	107365489	1	T/C
.	chr14	107365709	1	T/C
.	chr14	107365919	1	G/T
.	chr14	107365950	1	T/C
.	chr14	107366226	1	T/G
.	chr14	107366768	1	A/C
.	chr14	107366851	1	A/G
.	chr14	107366897	1	T/G
.	chr14	107366963	1	C/G
.	chr14	107367012	1	C/G
.	chr14	107367097	1	A/G
.	chr14	107367266	1	T/G
.	chr14	107367522	1	A/T
.	chr14	107367651	1	G/A
.	chr14	107367666	1	C/T
.	chr14	107367772	1	G/C
.	chr14	107367828	1	A/G
.	chr14	107368642	1	C/T
.	chr14	107369003	1	T/C
.	chr14	107369011	1	C/A
.	chr14	107369032	1	A/G
.	chr14	107369042	1	A/G
.	chr14	107369131	1	T/C
.	chr14	107369142	1	C/T
.	chr14	107369217	1	C/T
.	chr14	107369344	1	C/G
.	chr14	107369825	1	T/A
.	chr14	107369907	1	C/T
.	chr14	107370789	1	A/G
.	chr14	107370949	1	A/G
.	chr14	107371162	1	A/C
.	chr14	107371975	1	A/T
.	chr14	107372022	1	A/G
.	chr14	107372071	1	T/C
.	chr14	107372310	1	T/C
.	chr14	107372455	1	A/T
.	chr14	107373123	1	T/G
.	chr14	107373497	1	T/C
.	chr14	107373920	1	C/T
.	chr14	107373954	1	A/G
.	chr14	107373967	1	C/G
.	chr14	107374252	1	G/A
.	chr14	107374313	1	G/A
.	chr14	107374318	1	A/G
.	chr14	107374719	1	C/T
.	chr14	107375066	1	G/A
.	chr14	107375220	1	G/T
.	chr14	107375286	1	G/C
.	chr14	107375376	1	T/C
.	chr14	107375702	1	A/G
.	chr14	107375858	1	G/A
.	chr14	107375907	1	G/A
.	chr14	107376184	1	G/T
.	chr14	107376464	1	G/A
.	chr14	107376474	1	T/G
.	chr14	107377890	1	G/A
.	chr14	107378396	1	A/T
.	chr14	107379372	1	G/A
.	chr14	107379430	1	G/A
.	chr14	107379652	1	A/G
.	chr14	107379798	1	C/A
.	chr14	107380337	1	A/T
.	chr14	107380418	1	T/A
.	chr14	107381626	1	G/A
.	chr14	107382063	1	T/C
.	chr14	107382610	1	G/A
.	chr14	107382715	1	T/C
.	chr14	107382876	1	T/C
.	chr14	107383277	1	A/T
.	chr14	107383369	1	T/A
.	chr14	107383766	1	T/C
.	chr14	107384616	1	A/C
.	chr14	107384822	1	T/C
.	chr14	107385872	1	A/G
.	chr14	107386064	1	G/C
.	chr14	107386326	1	A/G
.	chr14	107386337	1	A/C
.	chr14	107386407	1	T/G
.	chr14	107386417	1	C/A
.	chr14	107386590	1	G/A
.	chr14	107386636	1	C/T
.	chr14	107386980	1	G/T
.	chr14	107387034	1	C/T
.	chr14	107387078	1	A/G
.	chr14	107387283	1	A/T
.	chr14	107387354	1	T/A
.	chr14	107387457	1	A/G
.	chr14	107387543	1	A/T
.	chr14	107387573	1	A/G
.	chr14	107387682	1	A/T
.	chr14	107387692	1	T/A
.	chr14	107387699	1	A/T
.	chr14	107387964	1	C/T
.	chr14	107388004	1	C/T
.	chr14	107388231	1	C/A
.	chr14	107388240	1	T/A
.	chr14	107388309	1	T/C
.	chr14	107388452	1	A/G
.	chr14	107388535	1	A/G
.	chr14	107388654	1	A/G
.	chr14	107388795	1	G/A
.	chr14	107389069	1	T/C
.	chr14	107389082	1	C/G
.	chr14	107389113	1	A/C
.	chr14	107389209	1	T/C
.	chr14	107389322	1	T/C
.	chr14	107389352	1	G/A
.	chr14	107389394	1	C/T
.	chr14	107389475	1	A/T
.	chr14	107389487	1	A/T
.	chr14	107389502	1	C/A
.	chr14	107389532	1	C/T
.	chr14	107389589	1	A/C
.	chr14	107389606	1	T/A
.	chr14	107389611	1	C/G
.	chr14	107389625	1	T/A
.	chr14	107389644	1	C/T
.	chr14	107389721	1	A/G
.	chr14	107389765	1	C/T
.	chr14	107389774	1	C/T
.	chr14	107389824	1	T/A
.	chr14	107389846	1	A/G
.	chr14	107389861	1	C/G
.	chr14	107389913	1	T/G
.	chr14	107389978	1	A/T
.	chr14	107390037	1	G/T
.	chr14	107390168	1	C/T
.	chr14	107390184	1	A/G
.	chr14	107390250	1	A/G
.	chr14	107390404	1	A/G
.	chr14	107390498	1	G/A
.	chr14	107390844	1	C/T
.	chr14	107391619	1	T/C
.	chr14	107391633	1	T/C
.	chr14	107391644	1	A/G
.	chr14	107391800	1	T/A
.	chr14	107391883	1	A/G
.	chr14	107393465	1	A/C
.	chr14	107393662	1	A/G
.	chr14	107393727	1	T/C
.	chr14	107393847	1	A/G
.	chr14	107393915	1	C/T
.	chr14	107394280	1	A/G
.	chr14	107394532	1	G/T
.	chr14	107395060	1	G/C
.	chr14	107395990	1	A/C
.	chr14	107397273	1	G/T
.	chr14	107399218	1	G/A
.	chr14	107399543	1	G/A
.	chr14	107399637	1	G/A
.	chr14	107399644	1	G/A
.	chr14	107399679	1	C/T
.	chr14	107399725	1	C/A
.	chr14	107399732	1	C/T
.	chr14	107399901	1	G/T
.	chr14	107399940	1	A/G
.	chr14	107399970	1	A/G
.	chr14	107400020	1	G/T
.	chr14	107400051	1	A/T
.	chr14	107400086	1	C/T
.	chr14	107400101	1	A/G
.	chr14	107400141	1	C/A
.	chr14	107400159	1	T/A
.	chr14	107400210	1	T/G
.	chr14	107400225	1	G/T
.	chr14	107400242	1	C/A
.	chr14	107400252	1	A/G
.	chr14	107400275	1	C/T
.	chr14	107400319	1	T/C
.	chr14	107400362	1	A/C
.	chr14	107400375	1	G/A
.	chr14	107400410	1	A/G
.	chr14	107400427	1	G/A
.	chr14	107400553	1	T/G
.	chr14	107400574	1	C/A
.	chr14	107400598	1	G/A
.	chr14	107400628	1	G/A
.	chr14	107400784	1	C/A
.	chr14	107400802	1	A/G
.	chr14	107400809	1	T/C
.	chr14	107400892	1	C/T
.	chr14	107401006	1	G/A
.	chr14	107401048	1	A/G
.	chr14	107401107	1	A/G
.	chr14	107401169	1	A/G
.	chr14	107401207	1	G/A
.	chr14	107401215	1	T/A
.	chr14	107401243	1	G/A
.	chr14	107401300	1	G/A
.	chr14	107401633	1	T/A
.	chr14	107401648	1	A/G
.	chr14	107401746	1	G/T
.	chr14	107401763	1	T/C
.	chr14	107401931	1	T/G
.	chr14	107402025	1	C/T
.	chr14	107402083	1	T/C
.	chr14	107402094	1	A/C
.	chr14	107402152	1	A/G
.	chr14	107402197	1	T/C
.	chr14	107402282	1	T/A
.	chr14	107402482	1	A/G
.	chr14	107402621	1	C/A
.	chr14	107402661	1	A/T
.	chr14	107402889	1	A/T
.	chr14	107402922	1	T/A
.	chr14	107403008	1	A/G
.	chr14	107403214	1	G/C
.	chr14	107403321	1	A/T
.	chr14	107403563	1	A/G
.	chr14	107403637	1	G/A
.	chr14	107403706	1	T/C
.	chr14	107403968	1	T/G
.	chr14	107403996	1	C/A
.	chr14	107404101	1	A/G
.	chr14	107404138	1	G/A
.	chr14	107404297	1	G/A
.	chr14	107404433	1	T/C
.	chr14	107404457	1	C/T
.	chr14	107404600	1	C/T
.	chr14	107404682	1	T/G
.	chr14	107404820	1	T/C
.	chr14	107404915	1	C/T
.	chr14	107404930	1	A/G
.	chr14	107404939	1	G/C
.	chr14	107405254	1	C/A
.	chr14	107405291	1	C/A
.	chr14	107405354	1	G/A
.	chr14	107405374	1	C/G
.	chr14	107405743	1	G/A
.	chr14	107405748	1	A/T
.	chr14	107406027	1	A/G
.	chr14	107406090	1	T/C
.	chr14	107406195	1	T/C
.	chr14	107406232	1	A/G
.	chr14	107406337	1	C/A
.	chr14	107406395	1	C/T
.	chr14	107406643	1	C/T
.	chr14	107406658	1	A/G
.	chr14	107406707	1	T/C
.	chr14	107406769	1	A/G
.	chr14	107406786	1	G/T
.	chr14	107406808	1	T/C
.	chr14	107406844	1	T/A
.	chr14	107406937	1	T/C
.	chr14	107406955	1	G/A
.	chr14	107406960	1	A/T
.	chr14	107406974	1	T/A
.	chr14	107407005	1	T/C
.	chr14	107407015	1	C/T
.	chr14	107407039	1	C/T
.	chr14	107407281	1	A/T
.	chr14	107407320	1	C/T
.	chr14	107407413	1	C/T
.	chr14	107407421	1	G/A
.	chr14	107407491	1	A/C
.	chr14	107407618	1	A/C
.	chr14	107407624	1	C/G
.	chr14	107407732	1	G/A
.	chr14	107407752	1	G/C
.	chr14	107407814	1	G/A
.	chr14	107407838	1	A/T
.	chr14	107407883	1	A/T
.	chr14	107407982	1	T/A
.	chr14	107407996	1	T/A
.	chr14	107408119	1	C/T
.	chr14	107408175	1	A/G
.	chr14	107408196	1	C/G
.	chr14	107408492	1	T/C
.	chr14	107408531	1	T/C
.	chr14	107408638	1	G/T
.	chr14	107408768	1	C/G
.	chr14	107408979	1	C/T
.	chr14	107408985	1	C/A
.	chr14	107408994	1	G/A
.	chr14	107409027	1	C/T
.	chr14	107409223	1	G/C
.	chr14	107409233	1	A/G
.	chr14	107409356	1	A/G
.	chr14	107409401	1	A/C
.	chr14	107409427	1	A/T
.	chr14	107409438	1	C/T
.	chr14	107409445	1	A/T
.	chr14	107409618	1	G/A
.	chr14	107409636	1	T/C
.	chr14	107409650	1	C/A
.	chr14	107409780	1	T/A
.	chr14	107409827	1	T/C
.	chr14	107409849	1	G/C
.	chr14	107409980	1	C/T
.	chr14	107410015	1	C/T
.	chr14	107410085	1	T/A
.	chr14	107410190	1	G/A
.	chr14	107410209	1	A/G
.	chr14	107410253	1	T/C
.	chr14	107410362	1	A/G
.	chr14	107410400	1	A/C
.	chr14	107410430	1	T/C
.	chr14	107410438	1	G/A
.	chr14	107410480	1	G/A
.	chr14	107410499	1	T/A
.	chr14	107410544	1	G/A
.	chr14	107410621	1	T/C
.	chr14	107410676	1	G/T
.	chr14	107410688	1	G/A
.	chr14	107410705	1	A/G
.	chr14	107410727	1	T/C
.	chr14	107410753	1	T/C
.	chr14	107410781	1	T/C
.	chr14	107410795	1	G/A
.	chr14	107410806	1	A/T
.	chr14	107410848	1	G/A
.	chr14	107410878	1	A/C
.	chr14	107410899	1	A/G
.	chr14	107410916	1	G/C
.	chr14	107410948	1	G/A
.	chr14	107410961	1	C/T
.	chr14	107410967	1	C/T
.	chr14	107411015	1	G/A
.	chr14	107411244	1	G/A
.	chr14	107411252	1	T/C
.	chr14	107411259	1	C/T
.	chr14	107411273	1	T/C
.	chr14	107411428	1	A/G
.	chr14	107411475	1	C/A
.	chr14	107411814	1	G/A
.	chr14	107411853	1	T/C
.	chr14	107411919	1	G/A
.	chr14	107411957	1	T/G
.	chr14	107411975	1	A/G
.	chr14	107412007	1	G/C
.	chr14	107412058	1	A/G
.	chr14	107412158	1	C/T
.	chr14	107412176	1	T/C
.	chr14	107412249	1	G/A
.	chr14	107412404	1	G/A
.	chr14	107412498	1	C/T
.	chr14	107413003	1	A/G
.	chr14	107413056	1	G/C
.	chr14	107413206	1	G/C
.	chr14	107413222	1	T/C
.	chr14	107413232	1	T/C
.	chr14	107413269	1	A/G
.	chr14	107413321	1	A/G
.	chr14	107413369	1	C/T
.	chr14	107413377	1	G/A
.	chr14	107413394	1	C/G
.	chr14	107413479	1	G/A
.	chr14	107413738	1	G/A
.	chr14	107413769	1	G/A
.	chr14	107413867	1	C/A
.	chr14	107414004	1	T/G
.	chr14	107414187	1	C/T
.	chr14	107414214	1	T/C
.	chr14	107414383	1	A/T
.	chr14	107414408	1	T/C
.	chr14	107414463	1	T/C
.	chr14	107414646	1	T/G
.	chr14	107414671	1	G/A
.	chr14	107414738	1	G/A
.	chr14	107414891	1	A/C
.	chr14	107414919	1	C/T
.	chr14	107414961	1	C/T
.	chr14	107415007	1	T/C
.	chr14	107415020	1	C/T
.	chr14	107415133	1	T/C
.	chr14	107415298	1	G/A
.	chr14	107415319	1	T/C
.	chr14	107415796	1	T/A
.	chr14	107416208	1	A/G
.	chr14	107416366	1	A/G
.	chr14	107416457	1	A/G
.	chr14	107416574	1	G/A
.	chr14	107416677	1	C/A
.	chr14	107416686	1	T/C
.	chr14	107416703	1	A/G
.	chr14	107416723	1	A/G
.	chr14	107416759	1	G/A
.	chr14	107416788	1	A/G
.	chr14	107416799	1	C/T
.	chr14	107416834	1	A/G
.	chr14	107416853	1	T/C
.	chr14	107416939	1	T/A
.	chr14	107416951	1	C/T
.	chr14	107417125	1	C/G
.	chr14	107417275	1	G/A
.	chr14	107417420	1	C/T
.	chr14	107417430	1	C/A
.	chr14	107417480	1	C/A
.	chr14	107417562	1	C/T
.	chr14	107417972	1	C/T
.	chr14	107418027	1	A/T
.	chr14	107418272	1	C/G
.	chr14	107418329	1	G/A
.	chr14	107418346	1	C/T
.	chr14	107418450	1	G/C
.	chr14	107418618	1	A/T
.	chr14	107418665	1	A/C
.	chr14	107418693	1	A/T
.	chr14	107418723	1	A/G
.	chr14	107418744	1	T/A
.	chr14	107418775	1	T/C
.	chr14	107418805	1	T/C
.	chr14	107418839	1	T/C
.	chr14	107418904	1	T/C
.	chr14	107419286	1	T/C
.	chr14	107420014	1	C/A
.	chr14	107420050	1	C/T
.	chr14	107420116	1	T/C
.	chr14	107420240	1	A/G
.	chr14	107420261	1	A/G
.	chr14	107420269	1	A/G
.	chr14	107420292	1	A/T
.	chr14	107420315	1	A/T
.	chr14	107420339	1	G/A
.	chr14	107420426	1	G/C
.	chr14	107420634	1	G/A
.	chr14	107420671	1	T/C
.	chr14	107420687	1	A/T
.	chr14	107420696	1	C/A
.	chr14	107420712	1	A/T
.	chr14	107420745	1	G/A
.	chr14	107420850	1	T/C
.	chr14	107420920	1	C/T
.	chr14	107420961	1	A/G
.	chr14	107420997	1	C/T
.	chr14	107421045	1	A/G
.	chr14	107421196	1	A/C
.	chr14	107421216	1	G/T
.	chr14	107421330	1	C/T
.	chr14	107421926	1	C/A
.	chr14	107421980	1	A/C
.	chr14	107422008	1	G/C
.	chr14	107422045	1	T/C
.	chr14	107422248	1	C/A
.	chr14	107422345	1	C/T
.	chr14	107422365	1	G/A
.	chr14	107422381	1	T/G
.	chr14	107422469	1	G/T
.	chr14	107422496	1	C/A
.	chr14	107422838	1	T/A
.	chr14	107422924	1	G/A
.	chr14	107422940	1	T/A
.	chr14	107422955	1	A/G
.	chr14	107423117	1	T/A
.	chr14	107423176	1	C/T
.	chr14	107423317	1	A/G
.	chr14	107423814	1	G/A
.	chr14	107423830	1	T/A
.	chr14	107423847	1	T/C
.	chr14	107423911	1	G/T
.	chr14	107423927	1	C/A
.	chr14	107424036	1	A/G
.	chr14	107424086	1	A/T
.	chr14	107424129	1	C/T
.	chr14	107424158	1	C/T
.	chr14	107424345	1	G/C
.	chr14	107424350	1	A/C
.	chr14	107424376	1	A/T
.	chr14	107424406	1	C/T
.	chr14	107424635	1	T/C
.	chr14	107424723	1	T/G
.	chr14	107424837	1	A/C
.	chr14	107424878	1	T/C
.	chr14	107424919	1	C/T
.	chr14	107424948	1	A/T
.	chr14	107425093	1	C/T
.	chr14	107425155	1	G/A
.	chr14	107425175	1	C/T
.	chr14	107425239	1	A/T
.	chr14	107425385	1	G/A
.	chr14	107425519	1	G/A
.	chr14	107425567	1	T/G
.	chr14	107425590	1	C/T
.	chr14	107425765	1	G/A
.	chr14	107425946	1	A/G
.	chr14	107426036	1	C/T
.	chr14	107426088	1	G/T
.	chr14	107426138	1	C/A
.	chr14	107426368	1	A/G
.	chr14	107426435	1	A/C
.	chr14	107426513	1	A/G
.	chr14	107426683	1	A/G
.	chr14	107426722	1	T/G
.	chr14	107426824	1	T/C
.	chr14	107426990	1	T/A
.	chr14	107427059	1	T/G
.	chr14	107427435	1	G/C
.	chr14	107427458	1	G/A
.	chr14	107427493	1	T/C
.	chr14	107427534	1	C/A
.	chr14	107427707	1	T/C
.	chr14	107427721	1	G/A
.	chr14	107427756	1	C/T
.	chr14	107427764	1	A/T
.	chr14	107427886	1	C/T
.	chr14	107428273	1	G/A
.	chr14	107428531	1	T/A
.	chr14	107428633	1	A/C
.	chr14	107428687	1	A/C
.	chr14	107428711	1	C/A
.	chr14	107428805	1	A/G
.	chr14	107428874	1	C/T
.	chr14	107430821	1	G/A
.	chr14	107430968	1	C/A
.	chr14	107430982	1	T/C
.	chr14	107431052	1	A/G
.	chr14	107431084	1	C/T
.	chr14	107431170	1	A/C
.	chr14	107431226	1	G/A
.	chr14	107431239	1	C/T
.	chr14	107431345	1	G/C
.	chr14	107431353	1	C/A
.	chr14	107431450	1	T/C
.	chr14	107431504	1	G/A
.	chr14	107431598	1	C/G
.	chr14	107431690	1	T/C
.	chr14	107431712	1	G/A
.	chr14	107431915	1	C/T
.	chr14	107431977	1	A/G
.	chr14	107432018	1	C/T
.	chr14	107432029	1	T/C
.	chr14	107432090	1	T/C
.	chr14	107432156	1	A/G
.	chr14	107432162	1	A/G
.	chr14	107432245	1	A/G
.	chr14	107432324	1	G/A
.	chr14	107432416	1	C/G
.	chr14	107432510	1	C/T
.	chr14	107432553	1	C/G
.	chr14	107432720	1	G/A
.	chr14	107432757	1	G/T
.	chr14	107432828	1	A/T
.	chr14	107432869	1	T/G
.	chr14	107432923	1	G/A
.	chr14	107432946	1	T/C
.	chr14	107432955	1	T/A
.	chr14	107432975	1	G/A
.	chr14	107432997	1	T/A
.	chr14	107433073	1	T/A
.	chr14	107433092	1	G/T
.	chr14	107433363	1	C/T
.	chr14	107433370	1	G/T
.	chr14	107433407	1	T/C
.	chr14	107433435	1	G/T
.	chr14	107433493	1	T/A
.	chr14	107433516	1	A/T
.	chr14	107433555	1	G/A
.	chr14	107433567	1	T/C
.	chr14	107433804	1	T/C
.	chr14	107433811	1	C/T
.	chr14	107433902	1	C/T
.	chr14	107433919	1	G/C
.	chr14	107434031	1	T/G
.	chr14	107434101	1	A/G
.	chr14	107434428	1	C/A
.	chr14	107434435	1	G/C
.	chr14	107434458	1	G/A
.	chr14	107434463	1	C/T
.	chr14	107434498	1	C/T
.	chr14	107434547	1	C/T
.	chr14	107434612	1	G/A
.	chr14	107434764	1	C/T
.	chr14	107434904	1	A/T
.	chr14	107434985	1	C/T
.	chr14	107435025	1	A/G
.	chr14	107435240	1	T/C
.	chr14	107435276	1	G/C
.	chr14	107435306	1	T/C
.	chr14	107435444	1	A/G
.	chr14	107435462	1	G/A
.	chr14	107435547	1	T/A
.	chr14	107436026	1	A/C
.	chr14	107436035	1	G/A
.	chr14	107436220	1	G/T
.	chr14	107436268	1	C/G
.	chr14	107436310	1	G/C
.	chr14	107436417	1	A/G
.	chr14	107436567	1	T/G
.	chr14	107436597	1	G/A
.	chr14	107436631	1	A/G
.	chr14	107436705	1	A/T
.	chr14	107436795	1	T/A
.	chr14	107436807	1	G/A
.	chr14	107436969	1	G/A
.	chr14	107436985	1	C/T
.	chr14	107436991	1	T/A
.	chr14	107436998	1	T/C
.	chr14	107437014	1	C/T
.	chr14	107437023	1	G/A
.	chr14	107437060	1	C/G
.	chr14	107437146	1	A/G
.	chr14	107437247	1	G/A
.	chr14	107437310	1	A/G
.	chr14	107437357	1	T/C
.	chr14	107437545	1	A/T
.	chr14	107437552	1	A/C
.	chr14	107437611	1	G/A
.	chr14	107437618	1	A/C
.	chr14	107437662	1	A/T
.	chr14	107437739	1	A/G
.	chr14	107437803	1	C/T
.	chr14	107437835	1	T/C
.	chr14	107437862	1	T/C
.	chr14	107437873	1	A/T
.	chr14	107438059	1	G/C
.	chr14	107438124	1	C/T
.	chr14	107438310	1	G/A
.	chr14	107438363	1	A/G
.	chr14	107438616	1	T/A
.	chr14	107438727	1	T/A
.	chr14	107438756	1	A/G
.	chr14	107438783	1	A/C
.	chr14	107439267	1	A/C
.	chr14	107439277	1	T/A
.	chr14	107439427	1	T/A
.	chr14	107440286	1	C/T
.	chr14	107440551	1	T/C
.	chr14	107440650	1	C/A
.	chr14	107440806	1	G/A
.	chr14	107440848	1	G/C
.	chr14	107440916	1	A/C
.	chr14	107440954	1	C/T
.	chr14	107441239	1	G/C
.	chr14	107441329	1	T/C
.	chr14	107441877	1	A/G
.	chr14	107441953	1	C/T
.	chr14	107443201	1	T/C
.	chr14	107443382	1	T/G
.	chr14	107443656	1	T/G
.	chr14	107443794	1	C/T
.	chr14	107443830	1	A/C
.	chr14	107443880	1	G/C
.	chr14	107444818	1	G/A
.	chr14	107445233	1	T/C
.	chr14	107445502	1	C/T
.	chr14	107445703	1	G/A
.	chr14	107446216	1	C/T
.	chr14	107447877	1	A/G
.	chr14	107448499	1	C/T
.	chr14	107448656	1	A/G
.	chr14	107449174	1	G/A
.	chr14	107449368	1	C/T
.	chr14	107449819	1	A/G
.	chr14	107450678	1	G/A
.	chr14	107451125	1	C/T
.	chr14	107452279	1	G/A
.	chr14	107453986	1	T/C
.	chr14	107454300	1	A/G
.	chr14	107456029	1	G/A
.	chr14	107456343	1	T/A
.	chr14	107456705	1	C/A
.	chr14	107456839	1	A/G
.	chr14	107457723	1	G/A
.	chr14	107458297	1	C/G
.	chr14	107460195	1	T/C
.	chr14	107460392	1	G/A
.	chr14	107461188	1	A/T
.	chr14	107461893	1	C/G
.	chr14	107462621	1	T/C
.	chr14	107463394	1	T/A
.	chr14	107463403	1	C/T
.	chr14	107464088	1	G/T
.	chr14	107464391	1	G/A
.	chr14	107464818	1	G/A
.	chr14	107464907	1	G/A
.	chr14	107465019	1	T/C
.	chr14	107465065	1	C/T
.	chr14	107465592	1	A/G
.	chr14	107465728	1	C/T
.	chr14	107465950	1	T/C
.	chr14	107466930	1	T/C
.	chr14	107467015	1	C/T
.	chr14	107467253	1	C/T
.	chr14	107468279	1	G/T
.	chr14	107468666	1	G/T
.	chr14	107468940	1	G/A
.	chr14	107468979	1	C/T
.	chr14	107469170	1	A/G
.	chr14	107469175	1	T/C
.	chr14	107469338	1	A/G
.	chr14	107469375	1	A/G
.	chr14	107469599	1	G/A
.	chr14	107469636	1	C/T
.	chr14	107469714	1	A/C
.	chr14	107469724	1	T/A
.	chr14	107469757	1	T/C
.	chr14	107470265	1	A/T
.	chr14	107470320	1	T/A
.	chr14	107470352	1	T/C
.	chr14	107470542	1	T/A
.	chr14	107470712	1	C/G
.	chr14	107470979	1	G/A
.	chr14	107471470	1	C/G
.	chr14	107471592	1	A/T
.	chr14	107471638	1	C/A
.	chr14	107471659	1	C/G
.	chr14	107471734	1	C/T
.	chr14	107471927	1	A/G
.	chr14	107471961	1	A/G
.	chr14	107471976	1	A/G
.	chr14	107472037	1	A/G
.	chr14	107472076	1	C/A
.	chr14	107472192	1	A/G
.	chr14	107472385	1	A/G
.	chr14	107472432	1	A/C
.	chr14	107472780	1	A/C
.	chr14	107472961	1	T/G
.	chr14	107472990	1	A/C
.	chr14	107473100	1	G/A
.	chr14	107473174	1	G/C
.	chr14	107473312	1	C/A
.	chr14	107473671	1	A/G
.	chr14	107473879	1	T/G
.	chr14	107473991	1	A/G
.	chr14	107474044	1	A/T
.	chr14	107474068	1	T/C
.	chr14	107474223	1	T/C
.	chr14	107474425	1	A/C
.	chr14	107474492	1	A/C
.	chr14	107474602	1	C/T
.	chr14	107474692	1	A/G
.	chr14	107474706	1	G/C
.	chr14	107474799	1	A/G
.	chr14	107474833	1	G/A
.	chr14	107474855	1	G/A
.	chr14	107474959	1	G/C
.	chr14	107475149	1	T/G
.	chr14	107475160	1	A/G
.	chr14	107475184	1	T/G
.	chr14	107475205	1	G/A
.	chr14	107475222	1	A/G
.	chr14	107475254	1	G/A
.	chr14	107475565	1	G/A
.	chr14	107475644	1	C/T
.	chr14	107475696	1	T/A
.	chr14	107475970	1	T/A
.	chr14	107476555	1	A/T
.	chr14	107476942	1	C/T
.	chr14	107477284	1	G/A
.	chr14	107477389	1	G/A
.	chr14	107477625	1	A/G
.	chr14	107477650	1	G/C
.	chr14	107477686	1	A/C
.	chr14	107477691	1	A/G
.	chr14	107477793	1	G/T
.	chr14	107477810	1	G/T
.	chr14	107477950	1	C/G
.	chr14	107477967	1	A/G
.	chr14	107477983	1	G/A
.	chr14	107478030	1	C/A
.	chr14	107478146	1	C/T
.	chr14	107478203	1	T/A
.	chr14	107478216	1	A/G
.	chr14	107478247	1	G/A
.	chr14	107478348	1	G/C
.	chr14	107478441	1	T/C
.	chr14	107478518	1	T/G
.	chr14	107478527	1	A/G
.	chr14	107478686	1	T/C
.	chr14	107478926	1	C/G
.	chr14	107478971	1	T/C
.	chr14	107478986	1	A/G
.	chr14	107479005	1	C/A
.	chr14	107479118	1	T/G
.	chr14	107479131	1	C/A
.	chr14	107479197	1	A/G
.	chr14	107479208	1	G/T
.	chr14	107479214	1	T/G
.	chr14	107479311	1	A/G
.	chr14	107479316	1	T/C
.	chr14	107479346	1	T/C
.	chr14	107479399	1	G/T
.	chr14	107479416	1	C/T
.	chr14	107479512	1	A/G
.	chr14	107479521	1	T/C
.	chr14	107479582	1	C/T
.	chr14	107479587	1	G/C
.	chr14	107479601	1	G/T
.	chr14	107479620	1	C/G
.	chr14	107479861	1	A/G
.	chr14	107479881	1	T/C
.	chr14	107479931	1	G/A
.	chr14	107479972	1	A/G
.	chr14	107479982	1	G/A
.	chr14	107479990	1	A/G
.	chr14	107480072	1	G/A
.	chr14	107480169	1	C/G
.	chr14	107480193	1	T/C
.	chr14	107480205	1	C/T
.	chr14	107480243	1	T/A
.	chr14	107480252	1	G/A
.	chr14	107480264	1	C/T
.	chr14	107480307	1	A/G
.	chr14	107480415	1	T/C
.	chr14	107480633	1	T/A
.	chr14	107480640	1	G/A
.	chr14	107480645	1	A/T
.	chr14	107480691	1	T/A
.	chr14	107480766	1	C/A
.	chr14	107480771	1	T/A
.	chr14	107480809	1	C/T
.	chr14	107480815	1	A/G
.	chr14	107480832	1	A/G
.	chr14	107480891	1	A/C
.	chr14	107480948	1	T/A
.	chr14	107480971	1	T/A
.	chr14	107481016	1	A/G
.	chr14	107481065	1	C/T
.	chr14	107481088	1	C/A
.	chr14	107481096	1	G/T
.	chr14	107481112	1	C/A
.	chr14	107481118	1	G/A
.	chr14	107481141	1	G/T
.	chr14	107481158	1	C/T
.	chr14	107481236	1	C/T
.	chr14	107481262	1	T/C
.	chr14	107481380	1	A/G
.	chr14	107481500	1	T/A
.	chr14	107481505	1	C/T
.	chr14	107481511	1	C/T
.	chr14	107481520	1	C/A
.	chr14	107481530	1	G/A
.	chr14	107481549	1	G/T
.	chr14	107481608	1	A/G
.	chr14	107481657	1	A/C
.	chr14	107481668	1	C/T
.	chr14	107481685	1	T/C
.	chr14	107481692	1	A/G
.	chr14	107481754	1	A/T
.	chr14	107481802	1	T/G
.	chr14	107481979	1	T/C
.	chr14	107482017	1	C/A
.	chr14	107482118	1	T/C
.	chr14	107482132	1	G/A
.	chr14	107482164	1	A/G
.	chr14	107482333	1	A/T
.	chr14	107482342	1	A/G
.	chr14	107482687	1	T/C
.	chr14	107482700	1	C/T
.	chr14	107482705	1	G/A
.	chr14	107482828	1	A/G
.	chr14	107482934	1	G/T
.	chr14	107483025	1	G/C
.	chr14	107483186	1	G/T
.	chr14	107483193	1	A/G
.	chr14	107483239	1	C/T
.	chr14	107483301	1	T/A
.	chr14	107483389	1	T/A
.	chr14	107483402	1	G/T
.	chr14	107484102	1	T/G
.	chr14	107484145	1	G/A
.	chr14	107487884	1	C/T
.	chr14	107487914	1	A/G
.	chr14	107487919	1	C/A
.	chr14	107488091	1	A/T
.	chr14	107488111	1	G/A
.	chr14	107488233	1	C/A
.	chr14	107488724	1	T/C
.	chr14	107488741	1	A/G
.	chr14	107488876	1	G/A
.	chr14	107489231	1	T/C
.	chr14	107489352	1	C/T
.	chr14	107489366	1	A/G
.	chr14	107489526	1	G/A
.	chr14	107489696	1	T/C
.	chr14	107489715	1	C/T
.	chr14	107489876	1	C/T
.	chr14	107489993	1	G/T
.	chr14	107490247	1	A/T
.	chr14	107490299	1	G/A
.	chr14	107490335	1	T/C
.	chr14	107490562	1	A/G
.	chr14	107490670	1	T/C
.	chr14	107490787	1	C/G
.	chr14	107491301	1	C/T
.	chr14	107491545	1	A/G
.	chr14	107491560	1	A/G
.	chr14	107491568	1	A/G
.	chr14	107491870	1	G/A
.	chr14	107491944	1	T/A
.	chr14	107491970	1	G/A
.	chr14	107492016	1	C/T
.	chr14	107492300	1	T/A
.	chr14	107492450	1	A/C
.	chr14	107492532	1	T/G
.	chr14	107492862	1	G/T
.	chr14	107494103	1	T/C
.	chr14	107494431	1	C/T
.	chr14	107495185	1	T/C
.	chr14	107495923	1	A/G
.	chr14	107496750	1	T/C
.	chr14	107496903	1	G/T
.	chr14	107496957	1	T/C
.	chr14	107497378	1	G/A
.	chr14	107497390	1	A/T
.	chr14	107497871	1	G/A
.	chr14	107498018	1	T/C
.	chr14	107498477	1	G/T
.	chr14	107498665	1	T/C
.	chr14	107498897	1	C/T
.	chr14	107499027	1	G/C
.	chr14	107499133	1	C/T
.	chr14	107499319	1	A/G
.	chr14	107499385	1	C/T
.	chr14	107499392	1	G/A
.	chr14	107499398	1	C/A
.	chr14	107499487	1	C/T
.	chr14	107499535	1	A/T
.	chr14	107499738	1	G/A
.	chr14	107499941	1	A/G
.	chr14	107500286	1	T/C
.	chr14	107500648	1	A/T
.	chr14	107500717	1	C/T
.	chr14	107500981	1	C/T
.	chr14	107501003	1	A/G
.	chr14	107501305	1	A/G
.	chr14	107501318	1	G/T
.	chr14	107501586	1	G/C
.	chr14	107501630	1	A/G
.	chr14	107501872	1	A/C
.	chr14	107502040	1	C/T
.	chr14	107502045	1	G/T
.	chr14	107502151	1	T/A
.	chr14	107502167	1	G/A
.	chr14	107502175	1	T/A
.	chr14	107502227	1	C/T
.	chr14	107502245	1	T/C
.	chr14	107502262	1	G/A
.	chr14	107502282	1	C/A
.	chr14	107502295	1	T/G
.	chr14	107502356	1	C/T
.	chr14	107502408	1	A/G
.	chr14	107502457	1	G/A
.	chr14	107502465	1	T/G
.	chr14	107502505	1	T/C
.	chr14	107502595	1	G/C
.	chr14	107502654	1	T/G
.	chr14	107502671	1	G/A
.	chr14	107502701	1	C/T
.	chr14	107502740	1	G/A
.	chr14	107502747	1	A/T
.	chr14	107502763	1	C/T
.	chr14	107502852	1	T/G
.	chr14	107502865	1	C/T
.	chr14	107502913	1	A/C
.	chr14	107502921	1	A/C
.	chr14	107502928	1	A/G
.	chr14	107503085	1	A/G
.	chr14	107503206	1	A/T
.	chr14	107503235	1	T/C
.	chr14	107503250	1	C/T
.	chr14	107503278	1	T/C
.	chr14	107503316	1	A/C
.	chr14	107503352	1	A/G
.	chr14	107503372	1	T/G
.	chr14	107503651	1	C/T
.	chr14	107503693	1	T/C
.	chr14	107503737	1	G/A
.	chr14	107503867	1	A/G
.	chr14	107503879	1	G/A
.	chr14	107503988	1	A/G
.	chr14	107504003	1	G/T
.	chr14	107504017	1	G/A
.	chr14	107504058	1	G/A
.	chr14	107504091	1	T/C
.	chr14	107504106	1	G/A
.	chr14	107504118	1	C/T
.	chr14	107504170	1	A/T
.	chr14	107504211	1	C/G
.	chr14	107504232	1	C/T
.	chr14	107504252	1	T/A
.	chr14	107504306	1	C/T
.	chr14	107504355	1	A/G
.	chr14	107504403	1	T/G
.	chr14	107504433	1	T/C
.	chr14	107504541	1	A/C
.	chr14	107504557	1	A/T
.	chr14	107504651	1	C/A
.	chr14	107504782	1	A/G
.	chr14	107504820	1	C/T
.	chr14	107504958	1	C/A
.	chr14	107504989	1	G/A
.	chr14	107505056	1	T/A
.	chr14	107505065	1	C/T
.	chr14	107505187	1	A/G
.	chr14	107505278	1	G/A
.	chr14	107505285	1	A/G
.	chr14	107505307	1	A/T
.	chr14	107505393	1	A/G
.	chr14	107505521	1	A/T
.	chr14	107505827	1	A/G
.	chr14	107506056	1	T/A
.	chr14	107506109	1	G/A
.	chr14	107506714	1	G/A
.	chr14	107508124	1	A/G
.	chr14	107510233	1	A/G
.	chr14	107511431	1	T/C
.	chr14	107513037	1	G/T
.	chr14	107514167	1	T/G
.	chr14	107514740	1	A/T
.	chr14	107515294	1	C/G
.	chr14	107515869	1	C/A
.	chr14	107517028	1	A/C
.	chr14	107517929	1	C/A
.	chr14	107518374	1	C/G
.	chr14	107518810	1	A/G
.	chr14	107518971	1	T/A
.	chr14	107519077	1	T/C
.	chr14	107519085	1	T/C
.	chr14	107519103	1	T/A
.	chr14	107519140	1	G/A
.	chr14	107519175	1	A/G
.	chr14	107519183	1	G/T
.	chr14	107519200	1	A/C
.	chr14	107519375	1	A/G
.	chr14	107519453	1	T/C
.	chr14	107519463	1	C/T
.	chr14	107519482	1	T/C
.	chr14	107519487	1	A/T
.	chr14	107519517	1	A/G
.	chr14	107519547	1	C/T
.	chr14	107519714	1	T/G
.	chr14	107519919	1	G/A
.	chr14	107519936	1	T/C
.	chr14	107519951	1	A/G
.	chr14	107520016	1	T/A
.	chr14	107520028	1	A/T
.	chr14	107520046	1	T/G
.	chr14	107520343	1	A/G
.	chr14	107520504	1	G/A
.	chr14	107520675	1	G/A
.	chr14	107520709	1	A/G
.	chr14	107520721	1	T/A
.	chr14	107520843	1	G/A
.	chr14	107520881	1	G/A
.	chr14	107520905	1	G/A
.	chr14	107520911	1	T/C
.	chr14	107520934	1	T/A
.	chr14	107520977	1	T/A
.	chr14	107520984	1	A/G
.	chr14	107521188	1	C/T
.	chr14	107521199	1	G/C
.	chr14	107521230	1	G/A
.	chr14	107521294	1	A/G
.	chr14	107521310	1	T/G
.	chr14	107521402	1	G/C
.	chr14	107521416	1	G/A
.	chr14	107521456	1	C/T
.	chr14	107521469	1	T/C
.	chr14	107521475	1	T/C
.	chr14	107522344	1	C/T
.	chr14	107522353	1	T/A
.	chr14	107522411	1	T/A
.	chr14	107522496	1	C/T
.	chr14	107522520	1	G/A
.	chr14	107522582	1	T/A
.	chr14	107522753	1	T/C
.	chr14	107522761	1	C/T
.	chr14	107522801	1	T/C
.	chr14	107522818	1	G/A
.	chr14	107523005	1	G/T
.	chr14	107523093	1	T/A
.	chr14	107523137	1	T/C
.	chr14	107523180	1	A/C
.	chr14	107523257	1	A/T
.	chr14	107523419	1	G/A
.	chr14	107523435	1	A/G
.	chr14	107523554	1	C/A
.	chr14	107524338	1	T/C
.	chr14	107524510	1	G/A
.	chr14	107524733	1	G/A
.	chr14	107524904	1	G/T
.	chr14	107524920	1	A/G
.	chr14	107525408	1	A/G
.	chr14	107525446	1	G/A
.	chr14	107525583	1	C/G
.	chr14	107525600	1	A/G
.	chr14	107525768	1	G/T
.	chr14	107525783	1	A/G
.	chr14	107525803	1	G/A
.	chr14	107526033	1	C/T
.	chr14	107526203	1	C/T
.	chr14	107526288	1	C/T
.	chr14	107526447	1	G/T
.	chr14	107526546	1	A/G
.	chr14	107526717	1	T/A
.	chr14	107526838	1	C/A
.	chr14	107526911	1	G/A
.	chr14	107527075	1	G/A
.	chr14	107527108	1	C/T
.	chr14	107527169	1	T/C
.	chr14	107527584	1	T/C
.	chr14	107528032	1	G/C
.	chr14	107528065	1	G/A
.	chr14	107528195	1	T/C
.	chr14	107528383	1	C/T
.	chr14	107528402	1	A/C
.	chr14	107528811	1	C/A
.	chr14	107528982	1	A/G
.	chr14	107529009	1	G/T
.	chr14	107529127	1	C/G
.	chr14	107529194	1	G/A
.	chr14	107529215	1	C/G
.	chr14	107529223	1	G/A
.	chr14	107529263	1	T/C
.	chr14	107530488	1	T/A
.	chr14	107530986	1	G/A
.	chr14	107531071	1	A/G
.	chr14	107531095	1	T/A
.	chr14	107531111	1	T/A
.	chr14	107531580	1	T/C
.	chr14	107531692	1	A/T
.	chr14	107531731	1	C/G
.	chr14	107531739	1	T/A
.	chr14	107531753	1	A/T
.	chr14	107531799	1	C/T
.	chr14	107531804	1	G/A
.	chr14	107531945	1	C/T
.	chr14	107532124	1	A/G
.	chr14	107532489	1	G/A
.	chr14	107532581	1	G/A
.	chr14	107532599	1	G/A
.	chr14	107532903	1	T/C
.	chr14	107533356	1	A/G
.	chr14	107533464	1	T/A
.	chr14	107533492	1	G/A
.	chr14	107533682	1	G/A
.	chr14	107533707	1	A/G
.	chr14	107534443	1	A/G
.	chr14	107534623	1	C/A
.	chr14	107534640	1	C/T
.	chr14	107534662	1	T/C
.	chr14	107534687	1	A/G
.	chr14	107534737	1	C/T
.	chr14	107535015	1	C/T
.	chr14	107535438	1	C/A
.	chr14	107563419	1	C/G
.	chr14	107617949	1	T/C
.	chr14	107639799	1	A/G
.	chr14	107677169	1	A/T
.	chr14	107684339	1	A/G
.	chr14	107706720	1	G/T
.	chr14	107717966	1	T/G
.	chr14	107725423	1	A/G
.	chr14	107737570	1	G/C
.	chr14	107738641	1	C/T
.	chr14	107831164	1	A/C
.	chr14	107834305	1	C/T
.	chr14	107848967	1	T/G
.	chr14	107878950	1	A/G
.	chr14	107896178	1	T/A
.	chr14	107949842	1	T/C
.	chr14	107950015	1	A/T
.	chr14	107950050	1	G/T
.	chr14	107950146	1	T/G
.	chr14	107950884	1	A/G
.	chr14	107951329	1	T/C
.	chr14	107951476	1	C/T
.	chr14	107952520	1	C/T
.	chr14	107952534	1	T/C
.	chr14	107952774	1	A/T
.	chr14	107952838	1	A/G
.	chr14	107953121	1	G/A
.	chr14	107953301	1	A/G
.	chr14	107953517	1	C/T
.	chr14	107954892	1	T/A
.	chr14	107955292	1	C/T
.	chr14	107955329	1	T/C
.	chr14	107955845	1	C/T
.	chr14	107955850	1	G/A
.	chr14	107956297	1	G/A
.	chr14	107958748	1	T/C
.	chr14	107958842	1	T/C
.	chr14	107959105	1	A/G
.	chr14	107959224	1	G/T
.	chr14	107959593	1	T/C
.	chr14	107961108	1	T/A
.	chr14	107962784	1	G/C
.	chr14	107963131	1	C/T
.	chr14	107963215	1	T/C
.	chr14	107963372	1	G/A
.	chr14	107963482	1	T/C
.	chr14	107963656	1	T/C
.	chr14	107963675	1	C/T
.	chr14	107963699	1	T/A
.	chr14	107963720	1	A/G
.	chr14	107963836	1	C/T
.	chr14	107963941	1	T/C
.	chr14	107964021	1	C/T
.	chr14	107964032	1	T/C
.	chr14	107964345	1	A/G
.	chr14	107964475	1	T/C
.	chr14	107964495	1	T/A
.	chr14	107964622	1	C/T
.	chr14	107964654	1	C/T
.	chr14	107964922	1	C/A
.	chr14	107965387	1	A/G
.	chr14	107965729	1	A/T
.	chr14	107965845	1	C/T
.	chr14	107965874	1	G/T
.	chr14	107965889	1	G/T
.	chr14	107966131	1	T/C
.	chr14	107966166	1	A/G
.	chr14	107966230	1	G/A
.	chr14	107967928	1	A/G
.	chr14	107968279	1	G/A
.	chr14	107968329	1	A/G
.	chr14	107968849	1	A/G
.	chr14	107968912	1	G/A
.	chr14	107968988	1	G/A
.	chr14	107969069	1	C/T
.	chr14	107969101	1	A/T
.	chr14	107970005	1	C/T
.	chr14	107970141	1	C/T
.	chr14	107970536	1	A/T
.	chr14	107971072	1	G/T
.	chr14	107971082	1	G/A
.	chr14	107971310	1	T/C
.	chr14	107971384	1	G/A
.	chr14	107971846	1	C/T
.	chr14	107971860	1	A/G
.	chr14	107971985	1	C/T
.	chr14	107972169	1	C/T
.	chr14	107973743	1	C/T
.	chr14	107973825	1	G/A
.	chr14	107973835	1	A/G
.	chr14	107974017	1	A/G
.	chr14	107974328	1	C/A
.	chr14	107974596	1	A/C
.	chr14	107974678	1	A/G
.	chr14	107974851	1	A/G
.	chr14	107974894	1	T/G
.	chr14	107975105	1	C/T
.	chr14	107975545	1	A/T
.	chr14	107976819	1	C/T
.	chr14	107977020	1	C/T
.	chr14	107977102	1	C/T
.	chr14	107977240	1	A/C
.	chr14	107977294	1	G/A
.	chr14	107977317	1	T/C
.	chr14	107977472	1	G/A
.	chr14	107977649	1	C/A
.	chr14	107977932	1	C/A
.	chr14	107978079	1	G/A
.	chr14	107978272	1	A/G
.	chr14	107978283	1	T/C
.	chr14	107978382	1	G/C
.	chr14	107978406	1	A/G
.	chr14	107978441	1	T/A
.	chr14	107979680	1	T/A
.	chr14	107981069	1	T/C
.	chr14	107981339	1	C/T
.	chr14	107981366	1	A/T
.	chr14	107983130	1	T/A
.	chr14	107984850	1	G/A
.	chr14	107985248	1	G/A
.	chr14	107985443	1	A/C
.	chr14	107986346	1	T/C
.	chr14	107986652	1	G/C
.	chr14	107987022	1	G/A
.	chr14	107987141	1	G/A
.	chr14	107987307	1	C/T
.	chr14	107987699	1	A/T
.	chr14	107987991	1	C/T
.	chr14	107988176	1	A/C
.	chr14	107989962	1	C/T
.	chr14	107990209	1	G/T
.	chr14	107991297	1	T/G
.	chr14	107991427	1	G/A
.	chr14	107991648	1	T/C
.	chr14	107992146	1	G/A
.	chr14	107992168	1	T/A
.	chr14	107992484	1	T/C
.	chr14	107992571	1	T/A
.	chr14	107992576	1	C/T
.	chr14	107992865	1	T/A
.	chr14	107993219	1	T/G
.	chr14	107993457	1	T/A
.	chr14	107993693	1	G/A
.	chr14	107993703	1	T/C
.	chr14	107994347	1	C/T
.	chr14	107994417	1	G/T
.	chr14	107994430	1	C/A
.	chr14	107994635	1	T/A
.	chr14	107997016	1	C/T
.	chr14	107997109	1	T/C
.	chr14	107997250	1	C/A
.	chr14	107998053	1	A/T
.	chr14	107998450	1	G/A
.	chr14	107998466	1	G/T
.	chr14	107998872	1	A/C
.	chr14	107999191	1	A/C
.	chr14	107999620	1	G/C
.	chr14	107999719	1	G/A
.	chr14	107999977	1	C/T
.	chr14	108000642	1	A/T
.	chr14	108002670	1	T/A
.	chr14	108004009	1	A/T
.	chr14	108004596	1	T/C
.	chr14	108005471	1	T/A
.	chr14	108005596	1	T/G
.	chr14	108006246	1	A/T
.	chr14	108006263	1	C/T
.	chr14	108006786	1	T/C
.	chr14	108007311	1	G/A
.	chr14	108008354	1	T/C
.	chr14	108009044	1	G/T
.	chr14	108009250	1	G/A
.	chr14	108009478	1	T/C
.	chr14	108010168	1	C/T
.	chr14	108010205	1	C/A
.	chr14	108010354	1	A/C
.	chr14	108010628	1	A/G
.	chr14	108010889	1	T/A
.	chr14	108011697	1	T/G
.	chr14	108012099	1	G/A
.	chr14	108012430	1	T/C
.	chr14	108012470	1	T/A
.	chr14	108013015	1	C/T
.	chr14	108013263	1	A/T
.	chr14	108014013	1	A/G
.	chr14	108014091	1	G/A
.	chr14	108014927	1	G/A
.	chr14	108015187	1	G/A
.	chr14	108015589	1	G/A
.	chr14	108015884	1	G/A
.	chr14	108016083	1	C/A
.	chr14	108016902	1	T/C
.	chr14	108016923	1	G/A
.	chr14	108017517	1	T/C
.	chr14	108017527	1	A/G
.	chr14	108017835	1	T/C
.	chr14	108017959	1	A/G
.	chr14	108017975	1	G/A
.	chr14	108018184	1	G/A
.	chr14	108018190	1	T/C
.	chr14	108018198	1	G/T
.	chr14	108018250	1	A/G
.	chr14	108018270	1	G/A
.	chr14	108018294	1	G/T
.	chr14	108018536	1	T/C
.	chr14	108018560	1	A/G
.	chr14	108018570	1	T/C
.	chr14	108018678	1	A/C
.	chr14	108018701	1	C/A
.	chr14	108018749	1	G/T
.	chr14	108018969	1	T/G
.	chr14	108018981	1	T/C
.	chr14	108019014	1	T/A
.	chr14	108019206	1	C/T
.	chr14	108019323	1	C/T
.	chr14	108019390	1	C/G
.	chr14	108019891	1	G/T
.	chr14	108019968	1	G/A
.	chr14	108020029	1	A/G
.	chr14	108020043	1	A/C
.	chr14	108020227	1	T/G
.	chr14	108020256	1	C/T
.	chr14	108020392	1	T/G
.	chr14	108020589	1	A/T
.	chr14	108020678	1	A/G
.	chr14	108020728	1	A/G
.	chr14	108021004	1	A/C
.	chr14	108021010	1	C/G
.	chr14	108021094	1	C/T
.	chr14	108021190	1	G/A
.	chr14	108021282	1	T/A
.	chr14	108021354	1	T/A
.	chr14	108021386	1	T/C
.	chr14	108021394	1	C/T
.	chr14	108021451	1	T/C
.	chr14	108021458	1	A/G
.	chr14	108021466	1	A/C
.	chr14	108021486	1	C/T
.	chr14	108021643	1	A/G
.	chr14	108021648	1	C/T
.	chr14	108021680	1	A/C
.	chr14	108021803	1	A/G
.	chr14	108021830	1	T/C
.	chr14	108021872	1	A/G
.	chr14	108021905	1	T/A
.	chr14	108021936	1	C/T
.	chr14	108021976	1	A/G
.	chr14	108022250	1	A/G
.	chr14	108022548	1	A/G
.	chr14	108022637	1	G/T
.	chr14	108022698	1	T/G
.	chr14	108022703	1	G/A
.	chr14	108022728	1	T/C
.	chr14	108022753	1	T/A
.	chr14	108022820	1	C/A
.	chr14	108022862	1	G/A
.	chr14	108022869	1	A/T
.	chr14	108022900	1	T/C
.	chr14	108023014	1	A/G
.	chr14	108023023	1	G/T
.	chr14	108023041	1	A/C
.	chr14	108023256	1	A/T
.	chr14	108023317	1	G/A
.	chr14	108023335	1	C/T
.	chr14	108023410	1	T/A
.	chr14	108023427	1	A/C
.	chr14	108023629	1	C/A
.	chr14	108023965	1	G/A
.	chr14	108024002	1	G/T
.	chr14	108024846	1	T/A
.	chr14	108025246	1	A/T
.	chr14	108026022	1	C/G
.	chr14	108026532	1	T/A
.	chr14	108027896	1	A/G
.	chr14	108028061	1	A/C
.	chr14	108028354	1	T/A
.	chr14	108028527	1	C/A
.	chr14	108028612	1	C/T
.	chr14	108028642	1	C/T
.	chr14	108028902	1	C/A
.	chr14	108029105	1	G/C
.	chr14	108029336	1	C/A
.	chr14	108029351	1	T/G
.	chr14	108029373	1	T/C
.	chr14	108029382	1	G/A
.	chr14	108029423	1	C/T
.	chr14	108029551	1	C/G
.	chr14	108029771	1	A/G
.	chr14	108029838	1	G/A
.	chr14	108029856	1	A/G
.	chr14	108030016	1	T/A
.	chr14	108030191	1	G/T
.	chr14	108030282	1	G/C
.	chr14	108030358	1	C/T
.	chr14	108030381	1	T/G
.	chr14	108030397	1	T/A
.	chr14	108030777	1	G/A
.	chr14	108030889	1	T/C
.	chr14	108030946	1	T/A
.	chr14	108031020	1	C/G
.	chr14	108031123	1	G/C
.	chr14	108031289	1	G/A
.	chr14	108031319	1	T/C
.	chr14	108031386	1	T/A
.	chr14	108031433	1	G/T
.	chr14	108031468	1	A/T
.	chr14	108031505	1	A/G
.	chr14	108031524	1	C/T
.	chr14	108031594	1	T/C
.	chr14	108031617	1	T/C
.	chr14	108031636	1	T/A
.	chr14	108031668	1	A/C
.	chr14	108031687	1	A/T
.	chr14	108031708	1	C/A
.	chr14	108031773	1	G/A
.	chr14	108031988	1	A/T
.	chr14	108032183	1	C/A
.	chr14	108032346	1	T/C
.	chr14	108032399	1	A/T
.	chr14	108032492	1	A/G
.	chr14	108032501	1	G/T
.	chr14	108032612	1	A/T
.	chr14	108033832	1	T/G
.	chr14	108033946	1	C/G
.	chr14	108034009	1	C/T
.	chr14	108034087	1	T/C
.	chr14	108034439	1	C/T
.	chr14	108034563	1	C/A
.	chr14	108034619	1	C/T
.	chr14	108034676	1	G/A
.	chr14	108034725	1	T/C
.	chr14	108034760	1	A/G
.	chr14	108035071	1	G/A
.	chr14	108035100	1	C/T
.	chr14	108035182	1	G/A
.	chr14	108035200	1	A/G
.	chr14	108035223	1	G/C
.	chr14	108035231	1	C/T
.	chr14	108035263	1	T/A
.	chr14	108035522	1	T/G
.	chr14	108035580	1	A/T
.	chr14	108035622	1	G/C
.	chr14	108035639	1	T/G
.	chr14	108035692	1	C/T
.	chr14	108035808	1	G/A
.	chr14	108035827	1	T/G
.	chr14	108035911	1	T/G
.	chr14	108035944	1	T/C
.	chr14	108036060	1	G/T
.	chr14	108036116	1	C/G
.	chr14	108036232	1	C/A
.	chr14	108036591	1	T/C
.	chr14	108036689	1	A/T
.	chr14	108036833	1	A/G
.	chr14	108036904	1	T/G
.	chr14	108037184	1	A/G
.	chr14	108037337	1	T/G
.	chr14	108037393	1	G/T
.	chr14	108037655	1	A/T
.	chr14	108037888	1	C/T
.	chr14	108037916	1	G/A
.	chr14	108037969	1	T/C
.	chr14	108038214	1	C/A
.	chr14	108038224	1	G/A
.	chr14	108038352	1	G/C
.	chr14	108038376	1	A/C
.	chr14	108038392	1	A/G
.	chr14	108038507	1	G/C
.	chr14	108038539	1	T/C
.	chr14	108038572	1	G/A
.	chr14	108038588	1	A/G
.	chr14	108038670	1	G/T
.	chr14	108038790	1	T/C
.	chr14	108038856	1	C/T
.	chr14	108038911	1	A/G
.	chr14	108038955	1	G/A
.	chr14	108038970	1	G/C
.	chr14	108039009	1	A/C
.	chr14	108039070	1	A/G
.	chr14	108039145	1	A/T
.	chr14	108039152	1	A/G
.	chr14	108039378	1	A/G
.	chr14	108039535	1	G/T
.	chr14	108039580	1	A/G
.	chr14	108039722	1	T/C
.	chr14	108039758	1	T/G
.	chr14	108039792	1	C/A
.	chr14	108039842	1	T/C
.	chr14	108039936	1	A/G
.	chr14	108039956	1	C/G
.	chr14	108040017	1	C/T
.	chr14	108040023	1	G/A
.	chr14	108040029	1	G/A
.	chr14	108040066	1	C/T
.	chr14	108040197	1	A/G
.	chr14	108041792	1	G/A
.	chr14	108041865	1	T/C
.	chr14	108041882	1	G/A
.	chr14	108041935	1	T/C
.	chr14	108041941	1	T/C
.	chr14	108041950	1	A/C
.	chr14	108041967	1	A/T
.	chr14	108042015	1	G/A
.	chr14	108042090	1	C/T
.	chr14	108042107	1	C/T
.	chr14	108042195	1	T/C
.	chr14	108042242	1	G/A
.	chr14	108042379	1	T/C
.	chr14	108042434	1	T/G
.	chr14	108042465	1	T/C
.	chr14	108042540	1	A/G
.	chr14	108042545	1	C/T
.	chr14	108042556	1	T/G
.	chr14	108042562	1	A/C
.	chr14	108042698	1	A/G
.	chr14	108042706	1	A/G
.	chr14	108042719	1	T/G
.	chr14	108042896	1	T/C
.	chr14	108043072	1	A/C
.	chr14	108043137	1	G/A
.	chr14	108043275	1	A/G
.	chr14	108043354	1	C/A
.	chr14	108043606	1	C/A
.	chr14	108043667	1	C/A
.	chr14	108043711	1	C/T
.	chr14	108043736	1	A/G
.	chr14	108043865	1	A/G
.	chr14	108043943	1	G/A
.	chr14	108044429	1	G/C
.	chr14	108044777	1	A/C
.	chr14	108044928	1	C/T
.	chr14	108045261	1	A/G
.	chr14	108045480	1	T/C
.	chr14	108046190	1	A/G
.	chr14	108046521	1	A/G
.	chr14	108047274	1	T/C
.	chr14	108047433	1	C/A
.	chr14	108047926	1	G/T
.	chr14	108049375	1	C/T
.	chr14	108049515	1	G/A
.	chr14	108050293	1	G/A
.	chr14	108050800	1	T/C
.	chr14	108051413	1	G/A
.	chr14	108051860	1	T/C
.	chr14	108052111	1	A/G
.	chr14	108052444	1	C/T
.	chr14	108053533	1	T/A
.	chr14	108053581	1	A/G
.	chr14	108055122	1	T/G
.	chr14	108055272	1	T/A
.	chr14	108055987	1	T/A
.	chr14	108056100	1	T/C
.	chr14	108056302	1	T/C
.	chr14	108056544	1	A/G
.	chr14	108057113	1	C/T
.	chr14	108057147	1	A/G
.	chr14	108057291	1	A/G
.	chr14	108057895	1	T/C
.	chr14	108057938	1	A/T
.	chr14	108058482	1	A/G
.	chr14	108058489	1	T/C
.	chr14	108058719	1	G/C
.	chr14	108058762	1	T/C
.	chr14	108058798	1	A/T
.	chr14	108059365	1	G/A
.	chr14	108059378	1	T/C
.	chr14	108059610	1	C/T
.	chr14	108059651	1	C/T
.	chr14	108059708	1	C/T
.	chr14	108059722	1	A/T
.	chr14	108059940	1	T/C
.	chr14	108059982	1	C/T
.	chr14	108060386	1	T/C
.	chr14	108061142	1	C/T
.	chr14	108061504	1	A/G
.	chr14	108061509	1	G/A
.	chr14	108061553	1	C/G
.	chr14	108061639	1	C/T
.	chr14	108061658	1	C/A
.	chr14	108061687	1	T/G
.	chr14	108061694	1	G/T
.	chr14	108061751	1	A/G
.	chr14	108061811	1	T/C
.	chr14	108061943	1	A/C
.	chr14	108062046	1	C/T
.	chr14	108062141	1	T/G
.	chr14	108062484	1	T/A
.	chr14	108063846	1	C/T
.	chr14	108064022	1	T/C
.	chr14	108064054	1	A/G
.	chr14	108064079	1	T/A
.	chr14	108064117	1	C/A
.	chr14	108064289	1	T/C
.	chr14	108064355	1	G/C
.	chr14	108064552	1	T/C
.	chr14	108064814	1	T/G
.	chr14	108065147	1	A/G
.	chr14	108065380	1	G/T
.	chr14	108065577	1	G/C
.	chr14	108066069	1	G/C
.	chr14	108066110	1	A/C
.	chr14	108066118	1	C/T
.	chr14	108066163	1	A/C
.	chr14	108066210	1	C/G
.	chr14	108066773	1	G/A
.	chr14	108066785	1	C/T
.	chr14	108066791	1	G/T
.	chr14	108067038	1	C/T
.	chr14	108067081	1	A/G
.	chr14	108067142	1	G/A
.	chr14	108067159	1	C/T
.	chr14	108067343	1	G/A
.	chr14	108067531	1	T/C
.	chr14	108067659	1	A/G
.	chr14	108067823	1	A/T
.	chr14	108067828	1	A/G
.	chr14	108067853	1	A/G
.	chr14	108067957	1	A/T
.	chr14	108068180	1	G/T
.	chr14	108068244	1	A/G
.	chr14	108068411	1	A/G
.	chr14	108068431	1	G/A
.	chr14	108068690	1	T/A
.	chr14	108068728	1	A/T
.	chr14	108069369	1	G/T
.	chr14	108069395	1	C/T
.	chr14	108069475	1	A/G
.	chr14	108069526	1	G/A
.	chr14	108069719	1	A/G
.	chr14	108069734	1	T/C
.	chr14	108069839	1	T/C
.	chr14	108069882	1	G/T
.	chr14	108069956	1	A/C
.	chr14	108069970	1	G/A
.	chr14	108070003	1	C/T
.	chr14	108070273	1	G/A
.	chr14	108071131	1	T/A
.	chr14	108071258	1	A/G
.	chr14	108071572	1	G/A
.	chr14	108071608	1	C/T
.	chr14	108072876	1	G/A
.	chr14	108073026	1	A/T
.	chr14	108073087	1	G/A
.	chr14	108073130	1	A/G
.	chr14	108073136	1	C/G
.	chr14	108073178	1	T/G
.	chr14	108073187	1	T/A
.	chr14	108073245	1	A/C
.	chr14	108073325	1	G/T
.	chr14	108073394	1	G/T
.	chr14	108073465	1	G/A
.	chr14	108073489	1	T/C
.	chr14	108073709	1	A/C
.	chr14	108073864	1	G/C
.	chr14	108073924	1	G/A
.	chr14	108073954	1	G/A
.	chr14	108074157	1	G/T
.	chr14	108075870	1	C/T
.	chr14	108076006	1	T/G
.	chr14	108076015	1	A/T
.	chr14	108078143	1	A/G
.	chr14	108078281	1	A/G
.	chr14	108078310	1	A/G
.	chr14	108078368	1	A/G
.	chr14	108078416	1	C/A
.	chr14	108078783	1	C/A
.	chr14	108079239	1	T/C
.	chr14	108080071	1	T/C
.	chr14	108080817	1	G/C
.	chr14	108080942	1	A/G
.	chr14	108081078	1	G/A
.	chr14	108081633	1	C/A
.	chr14	108081760	1	T/G
.	chr14	108082248	1	C/T
.	chr14	108082830	1	A/T
.	chr14	108082840	1	C/T
.	chr14	108083137	1	C/A
.	chr14	108083298	1	T/G
.	chr14	108083749	1	C/T
.	chr14	108083820	1	T/C
.	chr14	108083853	1	A/G
.	chr14	108083979	1	C/T
.	chr14	108085546	1	T/G
.	chr14	108085591	1	A/T
.	chr14	108085633	1	A/C
.	chr14	108087001	1	C/A
.	chr14	108087416	1	A/C
.	chr14	108088473	1	C/A
.	chr14	108089248	1	C/T
.	chr14	108093061	1	G/A
.	chr14	108093224	1	A/G
.	chr14	108093501	1	G/T
.	chr14	108093981	1	T/C
.	chr14	108094083	1	A/G
.	chr14	108094192	1	T/A
.	chr14	108094492	1	A/G
.	chr14	108095030	1	T/C
.	chr14	108097696	1	G/A
.	chr14	108099553	1	T/C
.	chr14	108100787	1	T/G
.	chr14	108103785	1	A/T
.	chr14	108106284	1	G/A
.	chr14	108109459	1	A/C
.	chr14	108113372	1	T/A
.	chr14	108115323	1	T/A
.	chr14	108119224	1	C/G
.	chr14	108130769	1	T/A
.	chr14	108131314	1	G/T
.	chr14	108134655	1	A/G
.	chr14	108136279	1	C/A
.	chr14	108136529	1	A/G
.	chr14	108140883	1	C/T
.	chr14	108144182	1	G/T
.	chr14	108148672	1	A/C
.	chr14	108150346	1	G/A
.	chr14	108152679	1	C/T
.	chr14	108153782	1	C/T
.	chr14	108154514	1	C/A
.	chr14	108156065	1	T/G
.	chr14	108156955	1	A/G
.	chr14	108159431	1	G/T
.	chr14	108159819	1	A/G
.	chr14	108159987	1	C/T
.	chr14	108160167	1	A/C
.	chr14	108161256	1	A/G
.	chr14	108162113	1	T/A
.	chr14	108162240	1	T/G
.	chr14	108163562	1	T/A
.	chr14	108165374	1	A/C
.	chr14	108166226	1	G/T
.	chr14	108175156	1	A/T
.	chr14	108181597	1	G/A
.	chr14	108184676	1	A/T
.	chr14	108185943	1	C/T
.	chr14	108189653	1	A/G
.	chr14	108190324	1	T/A
.	chr14	108190661	1	A/C
.	chr14	108192343	1	G/A
.	chr14	108192614	1	A/C
.	chr14	108192619	1	A/G
.	chr14	108195931	1	T/G
.	chr14	108196495	1	C/G
.	chr14	108210002	1	C/T
.	chr14	108235348	1	G/T
.	chr14	108235554	1	T/C
.	chr14	108242458	1	A/G
.	chr14	108246052	1	T/A
.	chr14	108252278	1	C/T
.	chr14	108896287	1	C/A
.	chr14	109414921	1	T/C
.	chr14	109414935	1	A/T
.	chr14	109414957	1	T/A
.	chr14	109415034	1	C/T
.	chr14	109415067	1	T/C
.	chr14	109415109	1	C/T
.	chr14	109415176	1	A/G
.	chr14	109415221	1	A/C
.	chr14	109415269	1	A/G
.	chr14	109415359	1	A/C
.	chr14	109415404	1	T/G
.	chr14	109415659	1	G/A
.	chr14	109415711	1	T/C
.	chr14	109415856	1	T/C
.	chr14	109415964	1	C/T
.	chr14	109416211	1	G/A
.	chr14	109416251	1	C/A
.	chr14	109416278	1	C/T
.	chr14	109416368	1	A/G
.	chr14	109416424	1	A/C
.	chr14	109416444	1	A/T
.	chr14	109416494	1	C/T
.	chr14	109416529	1	T/C
.	chr14	109416543	1	T/A
.	chr14	109416733	1	T/C
.	chr14	109416759	1	T/G
.	chr14	109416804	1	G/A
.	chr14	109416901	1	G/A
.	chr14	109416908	1	T/C
.	chr14	109416958	1	A/T
.	chr14	109416980	1	C/T
.	chr14	109417044	1	G/A
.	chr14	109417062	1	T/C
.	chr14	109417093	1	C/A
.	chr14	109417142	1	A/G
.	chr14	109417212	1	C/G
.	chr14	109417689	1	G/A
.	chr14	109418030	1	T/C
.	chr14	109418312	1	G/C
.	chr14	109418393	1	T/C
.	chr14	109418459	1	C/A
.	chr14	109418825	1	A/G
.	chr14	109418851	1	T/C
.	chr14	109418977	1	C/T
.	chr14	109419172	1	C/T
.	chr14	109419441	1	A/C
.	chr14	109419496	1	C/T
.	chr14	109419746	1	C/G
.	chr14	109419774	1	A/G
.	chr14	109420131	1	T/C
.	chr14	109420177	1	C/A
.	chr14	109420391	1	A/C
.	chr14	109420598	1	G/A
.	chr14	109420629	1	A/G
.	chr14	109421030	1	A/T
.	chr14	109421071	1	G/T
.	chr14	109421076	1	G/T
.	chr14	109421081	1	G/T
.	chr14	109421122	1	C/T
.	chr14	109421205	1	G/C
.	chr14	109421228	1	A/C
.	chr14	109421284	1	A/T
.	chr14	109421320	1	T/C
.	chr14	109421610	1	T/A
.	chr14	109421623	1	G/A
.	chr14	109421632	1	G/T
.	chr14	109421664	1	A/G
.	chr14	109421681	1	C/A
.	chr14	109421801	1	C/T
.	chr14	109422149	1	A/G
.	chr14	109422422	1	G/T
.	chr14	109422495	1	A/G
.	chr14	109423190	1	G/C
.	chr14	109423231	1	G/A
.	chr14	109423468	1	G/T
.	chr14	109423574	1	A/G
.	chr14	109423772	1	T/G
.	chr14	109423891	1	C/T
.	chr14	109423982	1	G/A
.	chr14	109424236	1	A/G
.	chr14	109424373	1	G/A
.	chr14	109424380	1	G/T
.	chr14	109424407	1	G/A
.	chr14	109424446	1	C/T
.	chr14	109424560	1	C/G
.	chr14	109424573	1	C/A
.	chr14	109424770	1	G/C
.	chr14	109424783	1	T/C
.	chr14	109424978	1	T/C
.	chr14	109425213	1	T/C
.	chr14	109425562	1	G/C
.	chr14	109425669	1	A/C
.	chr14	109425763	1	C/T
.	chr14	109425793	1	T/C
.	chr14	109425804	1	T/C
.	chr14	109426111	1	A/G
.	chr14	109426155	1	G/C
.	chr14	109426250	1	C/A
.	chr14	109426326	1	A/C
.	chr14	109426495	1	T/A
.	chr14	109426937	1	A/C
.	chr14	109426980	1	G/A
.	chr14	109427181	1	A/G
.	chr14	109427309	1	A/G
.	chr14	109427577	1	A/T
.	chr14	109427587	1	T/C
.	chr14	109427761	1	G/A
.	chr14	109428023	1	C/G
.	chr14	109428220	1	G/A
.	chr14	109428255	1	C/G
.	chr14	109428567	1	A/G
.	chr14	109428697	1	G/A
.	chr14	109428725	1	A/G
.	chr14	109429100	1	C/T
.	chr14	109429171	1	C/T
.	chr14	109429204	1	A/G
.	chr14	109429410	1	C/T
.	chr14	109429452	1	A/T
.	chr14	109429483	1	C/A
.	chr14	109430950	1	T/C
.	chr14	109430970	1	C/T
.	chr14	109431220	1	A/G
.	chr14	109431440	1	C/T
.	chr14	109431617	1	A/T
.	chr14	109432642	1	T/C
.	chr14	109432649	1	G/T
.	chr14	109432679	1	G/C
.	chr14	109432760	1	G/A
.	chr14	109433008	1	A/T
.	chr14	109433216	1	A/G
.	chr14	109433246	1	T/C
.	chr14	109433361	1	T/A
.	chr14	109433632	1	T/A
.	chr14	109434770	1	T/G
.	chr14	109434779	1	C/T
.	chr14	109434786	1	A/G
.	chr14	109434911	1	T/C
.	chr14	109434971	1	A/C
.	chr14	109434979	1	A/G
.	chr14	109435083	1	C/G
.	chr14	109435104	1	A/G
.	chr14	109435386	1	G/A
.	chr14	109435417	1	A/G
.	chr14	109435479	1	G/A
.	chr14	109435532	1	T/C
.	chr14	109435640	1	T/C
.	chr14	109435674	1	T/A
.	chr14	109435819	1	G/A
.	chr14	109435917	1	A/C
.	chr14	109435931	1	T/C
.	chr14	109436076	1	G/A
.	chr14	109436114	1	T/A
.	chr14	109436150	1	T/C
.	chr14	109436213	1	G/T
.	chr14	109436264	1	T/A
.	chr14	109436420	1	T/C
.	chr14	109436498	1	C/T
.	chr14	109436521	1	A/G
.	chr14	109436552	1	C/G
.	chr14	109436567	1	T/C
.	chr14	109436649	1	A/G
.	chr14	109436772	1	A/G
.	chr14	109436928	1	C/T
.	chr14	109436942	1	A/G
.	chr14	109437030	1	G/A
.	chr14	109437228	1	T/C
.	chr14	109437248	1	A/G
.	chr14	109437342	1	A/C
.	chr14	109437370	1	T/C
.	chr14	109437376	1	T/C
.	chr14	109437397	1	G/C
.	chr14	109437422	1	G/T
.	chr14	109437616	1	C/A
.	chr14	109437712	1	A/C
.	chr14	109437874	1	T/A
.	chr14	109437940	1	T/A
.	chr14	109438096	1	C/A
.	chr14	109438183	1	C/A
.	chr14	109438272	1	G/A
.	chr14	109438293	1	C/G
.	chr14	109438344	1	T/A
.	chr14	109438369	1	A/G
.	chr14	109438454	1	C/T
.	chr14	109438468	1	C/A
.	chr14	109438494	1	G/T
.	chr14	109438872	1	G/A
.	chr14	109438877	1	G/A
.	chr14	109438933	1	A/G
.	chr14	109438965	1	A/G
.	chr14	109439044	1	C/A
.	chr14	109439135	1	T/G
.	chr14	109439140	1	G/A
.	chr14	109439156	1	C/T
.	chr14	109439334	1	T/A
.	chr14	109439379	1	T/A
.	chr14	109439413	1	T/C
.	chr14	109439444	1	A/G
.	chr14	109439499	1	T/G
.	chr14	109439512	1	A/T
.	chr14	109439556	1	G/C
.	chr14	109439626	1	T/C
.	chr14	109439664	1	C/G
.	chr14	109439921	1	G/A
.	chr14	109439962	1	A/T
.	chr14	109440045	1	G/C
.	chr14	109440125	1	T/C
.	chr14	109440327	1	A/C
.	chr14	109440338	1	A/C
.	chr14	109440560	1	A/C
.	chr14	109440585	1	C/T
.	chr14	109440603	1	A/C
.	chr14	109440788	1	T/C
.	chr14	109440954	1	A/T
.	chr14	109440979	1	G/A
.	chr14	109441119	1	T/C
.	chr14	109441144	1	G/C
.	chr14	109441322	1	G/A
.	chr14	109441348	1	A/G
.	chr14	109441364	1	C/T
.	chr14	109441509	1	A/C
.	chr14	109441543	1	A/C
.	chr14	109441590	1	T/C
.	chr14	109441598	1	C/G
.	chr14	109441624	1	C/A
.	chr14	109441869	1	T/C
.	chr14	109441972	1	A/T
.	chr14	109442008	1	G/T
.	chr14	109442167	1	T/G
.	chr14	109442327	1	C/T
.	chr14	109442358	1	A/G
.	chr14	109442373	1	G/A
.	chr14	109442447	1	C/T
.	chr14	109442529	1	G/C
.	chr14	109442542	1	T/A
.	chr14	109442583	1	A/G
.	chr14	109442603	1	C/A
.	chr14	109442681	1	T/C
.	chr14	109442722	1	C/T
.	chr14	109442744	1	G/T
.	chr14	109442790	1	G/A
.	chr14	109442843	1	T/C
.	chr14	109442953	1	G/A
.	chr14	109443219	1	G/A
.	chr14	109443302	1	T/G
.	chr14	109443312	1	T/C
.	chr14	109443324	1	A/G
.	chr14	109443473	1	G/A
.	chr14	109443560	1	T/G
.	chr14	109443876	1	A/C
.	chr14	109443918	1	A/C
.	chr14	109444002	1	A/G
.	chr14	109444018	1	T/G
.	chr14	109444055	1	T/C
.	chr14	109444067	1	A/G
.	chr14	109444075	1	G/A
.	chr14	109444155	1	C/T
.	chr14	109444268	1	T/A
.	chr14	109444454	1	G/A
.	chr14	109444489	1	T/G
.	chr14	109444596	1	A/T
.	chr14	109444602	1	G/C
.	chr14	109444672	1	A/T
.	chr14	109444754	1	C/T
.	chr14	109444771	1	C/T
.	chr14	109444801	1	T/C
.	chr14	109444975	1	A/G
.	chr14	109445043	1	A/G
.	chr14	109445112	1	G/A
.	chr14	109445186	1	C/G
.	chr14	109445210	1	T/A
.	chr14	109445330	1	T/G
.	chr14	109445338	1	C/T
.	chr14	109445398	1	A/G
.	chr14	109445436	1	T/A
.	chr14	109445560	1	A/G
.	chr14	109445618	1	T/C
.	chr14	109445823	1	C/A
.	chr14	109446007	1	G/T
.	chr14	109446090	1	T/G
.	chr14	109446100	1	C/T
.	chr14	109446149	1	T/A
.	chr14	109446158	1	G/T
.	chr14	109446203	1	T/C
.	chr14	109446250	1	T/C
.	chr14	109446259	1	C/T
.	chr14	109446308	1	G/A
.	chr14	109446318	1	C/T
.	chr14	109446345	1	C/T
.	chr14	109446459	1	C/T
.	chr14	109447556	1	A/T
.	chr14	109447561	1	T/A
.	chr14	109447668	1	C/A
.	chr14	109447748	1	T/C
.	chr14	109447786	1	C/T
.	chr14	109447819	1	C/A
.	chr14	109448252	1	A/G
.	chr14	109448312	1	A/G
.	chr14	109448419	1	T/C
.	chr14	109448639	1	C/T
.	chr14	109448842	1	G/T
.	chr14	109448926	1	G/T
.	chr14	109448964	1	G/T
.	chr14	109449094	1	A/G
.	chr14	109449292	1	C/A
.	chr14	109449325	1	C/T
.	chr14	109449337	1	A/G
.	chr14	109449409	1	T/C
.	chr14	109449415	1	G/A
.	chr14	109449460	1	G/A
.	chr14	109449601	1	T/C
.	chr14	109449675	1	G/A
.	chr14	109449767	1	G/A
.	chr14	109449782	1	A/C
.	chr14	109449793	1	A/C
.	chr14	109449983	1	G/A
.	chr14	109450010	1	A/G
.	chr14	109450064	1	A/T
.	chr14	109450117	1	C/T
.	chr14	109450167	1	A/T
.	chr14	109450187	1	A/C
.	chr14	109450222	1	G/A
.	chr14	109450228	1	T/G
.	chr14	109450233	1	A/G
.	chr14	109450252	1	T/G
.	chr14	109450336	1	C/A
.	chr14	109450363	1	C/A
.	chr14	109450388	1	T/A
.	chr14	109450493	1	C/T
.	chr14	109450536	1	T/C
.	chr14	109450607	1	G/T
.	chr14	109450615	1	A/G
.	chr14	109450622	1	T/C
.	chr14	109450688	1	C/T
.	chr14	109450701	1	A/C
.	chr14	109450795	1	T/C
.	chr14	109450805	1	T/C
.	chr14	109450824	1	A/T
.	chr14	109450891	1	C/G
.	chr14	109450905	1	C/A
.	chr14	109450925	1	G/T
.	chr14	109451003	1	G/A
.	chr14	109451015	1	G/T
.	chr14	109451042	1	T/A
.	chr14	109451099	1	C/G
.	chr14	109451135	1	G/A
.	chr14	109451203	1	C/A
.	chr14	109451253	1	A/G
.	chr14	109451266	1	T/C
.	chr14	109451338	1	A/T
.	chr14	109451634	1	T/C
.	chr14	109451745	1	T/C
.	chr14	109451771	1	T/C
.	chr14	109451802	1	G/A
.	chr14	109451828	1	T/G
.	chr14	109451900	1	T/G
.	chr14	109451985	1	C/T
.	chr14	109452004	1	A/G
.	chr14	109452026	1	C/T
.	chr14	109452223	1	T/A
.	chr14	109452265	1	A/G
.	chr14	109452305	1	A/G
.	chr14	109452329	1	T/C
.	chr14	109452341	1	C/A
.	chr14	109452625	1	G/T
.	chr14	109452797	1	G/A
.	chr14	109452807	1	T/A
.	chr14	109452845	1	T/C
.	chr14	109452852	1	G/A
.	chr14	109453827	1	C/T
.	chr14	109453949	1	T/A
.	chr14	109453961	1	G/A
.	chr14	109454227	1	A/G
.	chr14	109454433	1	T/C
.	chr14	109454696	1	A/G
.	chr14	109454954	1	G/A
.	chr14	109455127	1	C/T
.	chr14	109455288	1	G/T
.	chr14	109455616	1	G/A
.	chr14	109455667	1	G/A
.	chr14	109455775	1	G/A
.	chr14	109455864	1	T/C
.	chr14	109455878	1	G/A
.	chr14	109456088	1	C/G
.	chr14	109456149	1	A/G
.	chr14	109456819	1	T/A
.	chr14	109456845	1	A/C
.	chr14	109456975	1	T/G
.	chr14	109457002	1	C/A
.	chr14	109457057	1	G/T
.	chr14	109457238	1	A/T
.	chr14	109457258	1	G/A
.	chr14	109457281	1	C/A
.	chr14	109457328	1	C/T
.	chr14	109457453	1	G/A
.	chr14	109457517	1	G/T
.	chr14	109457550	1	C/G
.	chr14	109457558	1	G/C
.	chr14	109457764	1	T/G
.	chr14	109457951	1	A/T
.	chr14	109458295	1	A/T
.	chr14	109458339	1	C/T
.	chr14	109458467	1	A/G
.	chr14	109458514	1	G/A
.	chr14	109458607	1	G/A
.	chr14	109458624	1	C/T
.	chr14	109458674	1	G/T
.	chr14	109458833	1	A/C
.	chr14	109458970	1	C/T
.	chr14	109458984	1	T/G
.	chr14	109459010	1	G/A
.	chr14	109459028	1	A/G
.	chr14	109459134	1	G/T
.	chr14	109459219	1	A/G
.	chr14	109459329	1	A/G
.	chr14	109459579	1	A/T
.	chr14	109459660	1	C/T
.	chr14	109459709	1	A/G
.	chr14	109459715	1	T/C
.	chr14	109459776	1	A/G
.	chr14	109459795	1	T/C
.	chr14	109459970	1	C/T
.	chr14	109460016	1	C/T
.	chr14	109460087	1	G/A
.	chr14	109460144	1	A/G
.	chr14	109460221	1	C/A
.	chr14	109460278	1	T/C
.	chr14	109460384	1	T/G
.	chr14	109460391	1	A/T
.	chr14	109460426	1	C/T
.	chr14	109460459	1	A/G
.	chr14	109460533	1	T/C
.	chr14	109460560	1	A/C
.	chr14	109460570	1	A/C
.	chr14	109460604	1	T/G
.	chr14	109460610	1	T/A
.	chr14	109460688	1	A/C
.	chr14	109460829	1	T/G
.	chr14	109461036	1	A/G
.	chr14	109461041	1	A/C
.	chr14	109461048	1	C/A
.	chr14	109461112	1	C/T
.	chr14	109461174	1	C/T
.	chr14	109461222	1	A/G
.	chr14	109461245	1	A/G
.	chr14	109461254	1	T/C
.	chr14	109461320	1	G/A
.	chr14	109461331	1	C/T
.	chr14	109461353	1	C/T
.	chr14	109461387	1	A/T
.	chr14	109461497	1	C/T
.	chr14	109461592	1	T/G
.	chr14	109461884	1	C/G
.	chr14	109461945	1	C/T
.	chr14	109462166	1	T/C
.	chr14	109462187	1	A/G
.	chr14	109462267	1	T/G
.	chr14	109462573	1	T/A
.	chr14	109462818	1	A/G
.	chr14	109462910	1	T/A
.	chr14	109463228	1	G/T
.	chr14	109463388	1	T/A
.	chr14	109463473	1	A/T
.	chr14	109463481	1	A/T
.	chr14	109463527	1	T/C
.	chr14	109463703	1	C/A
.	chr14	109463953	1	C/T
.	chr14	109464409	1	T/C
.	chr14	109464511	1	G/C
.	chr14	109464549	1	T/A
.	chr14	109464784	1	C/A
.	chr14	109464861	1	G/A
.	chr14	109465169	1	A/T
.	chr14	109465549	1	C/T
.	chr14	109465778	1	C/A
.	chr14	109465871	1	T/C
.	chr14	109465913	1	A/T
.	chr14	109466240	1	G/C
.	chr14	109466448	1	G/A
.	chr14	109466956	1	A/G
.	chr14	109467030	1	T/A
.	chr14	109467044	1	G/A
.	chr14	109467262	1	T/C
.	chr14	109468278	1	A/G
.	chr14	109468319	1	G/C
.	chr14	109468617	1	C/T
.	chr14	109468640	1	C/G
.	chr14	109468665	1	C/T
.	chr14	109468821	1	T/G
.	chr14	109468834	1	A/G
.	chr14	109468991	1	C/G
.	chr14	109469294	1	A/C
.	chr14	109469526	1	C/T
.	chr14	109469575	1	A/T
.	chr14	109469625	1	G/T
.	chr14	109469727	1	C/T
.	chr14	109469871	1	C/T
.	chr14	109469976	1	C/T
.	chr14	109470012	1	T/C
.	chr14	109470017	1	T/C
.	chr14	109470216	1	G/C
.	chr14	109470395	1	A/G
.	chr14	109470440	1	C/A
.	chr14	109470947	1	A/G
.	chr14	109471009	1	G/A
.	chr14	109471016	1	C/T
.	chr14	109471060	1	T/C
.	chr14	109471392	1	C/G
.	chr14	109471434	1	T/G
.	chr14	109471545	1	G/A
.	chr14	109471613	1	C/T
.	chr14	109471735	1	G/A
.	chr14	109471753	1	C/A
.	chr14	109471802	1	C/A
.	chr14	109471846	1	G/T
.	chr14	109471927	1	G/T
.	chr14	109471981	1	A/T
.	chr14	109471986	1	C/T
.	chr14	109472038	1	G/A
.	chr14	109472234	1	A/G
.	chr14	109472335	1	T/C
.	chr14	109472347	1	A/G
.	chr14	109472446	1	A/T
.	chr14	109472573	1	A/C
.	chr14	109472622	1	G/T
.	chr14	109472640	1	T/C
.	chr14	109472659	1	A/T
.	chr14	109472810	1	G/T
.	chr14	109473006	1	G/A
.	chr14	109473056	1	G/C
.	chr14	109473155	1	G/C
.	chr14	109473169	1	A/G
.	chr14	109473220	1	T/C
.	chr14	109473236	1	G/A
.	chr14	109473256	1	G/A
.	chr14	109473291	1	A/G
.	chr14	109473332	1	A/G
.	chr14	109473660	1	C/T
.	chr14	109473759	1	C/T
.	chr14	109473816	1	G/A
.	chr14	109473879	1	C/T
.	chr14	109473918	1	C/T
.	chr14	109474063	1	T/C
.	chr14	109474156	1	C/T
.	chr14	109474297	1	G/T
.	chr14	109474334	1	A/G
.	chr14	109474404	1	C/T
.	chr14	109474444	1	T/G
.	chr14	109474485	1	G/T
.	chr14	109474520	1	T/G
.	chr14	109474609	1	C/T
.	chr14	109474616	1	A/G
.	chr14	109474667	1	C/T
.	chr14	109474813	1	A/G
.	chr14	109474853	1	G/A
.	chr14	109474869	1	C/T
.	chr14	109474877	1	A/G
.	chr14	109475058	1	A/C
.	chr14	109475104	1	C/T
.	chr14	109475207	1	G/A
.	chr14	109475220	1	G/A
.	chr14	109475227	1	T/A
.	chr14	109475254	1	T/G
.	chr14	109475302	1	T/G
.	chr14	109475338	1	C/A
.	chr14	109475363	1	A/G
.	chr14	109475456	1	A/G
.	chr14	109475467	1	A/T
.	chr14	109475497	1	G/A
.	chr14	109475525	1	C/T
.	chr14	109475534	1	C/A
.	chr14	109475548	1	C/A
.	chr14	109475597	1	G/T
.	chr14	109475631	1	A/C
.	chr14	109475642	1	C/A
.	chr14	109475708	1	C/T
.	chr14	109475827	1	A/G
.	chr14	109475889	1	C/G
.	chr14	109475910	1	T/A
.	chr14	109475926	1	T/C
.	chr14	109476288	1	C/T
.	chr14	109476335	1	G/A
.	chr14	109476341	1	C/G
.	chr14	109476528	1	G/T
.	chr14	109476572	1	C/T
.	chr14	109476582	1	C/T
.	chr14	109476851	1	G/A
.	chr14	109476858	1	G/A
.	chr14	109476863	1	G/A
.	chr14	109476905	1	C/A
.	chr14	109477013	1	G/A
.	chr14	109477031	1	A/C
.	chr14	109477114	1	G/T
.	chr14	109477331	1	T/G
.	chr14	109477500	1	T/C
.	chr14	109478441	1	A/G
.	chr14	109478453	1	A/G
.	chr14	109478895	1	G/C
.	chr14	109479059	1	G/C
.	chr14	109479167	1	T/G
.	chr14	109479276	1	T/C
.	chr14	109479283	1	A/G
.	chr14	109479471	1	T/C
.	chr14	109479534	1	T/C
.	chr14	109479543	1	A/G
.	chr14	109479560	1	C/A
.	chr14	109479566	1	T/A
.	chr14	109479636	1	C/T
.	chr14	109479953	1	C/G
.	chr14	109480095	1	A/T
.	chr14	109480171	1	T/G
.	chr14	109480376	1	T/G
.	chr14	109480404	1	T/A
.	chr14	109480579	1	T/C
.	chr14	109480739	1	G/A
.	chr14	109480744	1	T/C
.	chr14	109480927	1	C/A
.	chr14	109481311	1	T/C
.	chr14	109481335	1	T/C
.	chr14	109481383	1	C/A
.	chr14	109481420	1	A/T
.	chr14	109481516	1	C/T
.	chr14	109481664	1	G/T
.	chr14	109481694	1	G/T
.	chr14	109481920	1	A/G
.	chr14	109482162	1	G/A
.	chr14	109482205	1	A/G
.	chr14	109482226	1	C/T
.	chr14	109482300	1	G/A
.	chr14	109482315	1	T/C
.	chr14	109482370	1	A/G
.	chr14	109482429	1	C/G
.	chr14	109482436	1	A/G
.	chr14	109482483	1	G/C
.	chr14	109482521	1	G/A
.	chr14	109482657	1	C/T
.	chr14	109482690	1	T/A
.	chr14	109482713	1	G/A
.	chr14	109482723	1	G/A
.	chr14	109482809	1	C/G
.	chr14	109482844	1	A/G
.	chr14	109482914	1	A/G
.	chr14	109482924	1	T/G
.	chr14	109482971	1	T/A
.	chr14	109482991	1	C/A
.	chr14	109483049	1	G/A
.	chr14	109483054	1	T/C
.	chr14	109483088	1	G/A
.	chr14	109483252	1	A/G
.	chr14	109483286	1	T/A
.	chr14	109483345	1	A/C
.	chr14	109483356	1	C/A
.	chr14	109483373	1	A/G
.	chr14	109483394	1	G/A
.	chr14	109483420	1	T/C
.	chr14	109483461	1	A/G
.	chr14	109483525	1	T/C
.	chr14	109483704	1	A/C
.	chr14	109483846	1	G/T
.	chr14	109483900	1	G/A
.	chr14	109484153	1	A/T
.	chr14	109484215	1	T/C
.	chr14	109484316	1	T/C
.	chr14	109484520	1	G/A
.	chr14	109484829	1	A/G
.	chr14	109484842	1	T/G
.	chr14	109484861	1	G/T
.	chr14	109485128	1	T/G
.	chr14	109485462	1	T/A
.	chr14	109485671	1	A/C
.	chr14	109485723	1	A/G
.	chr14	109485822	1	G/C
.	chr14	109485883	1	T/C
.	chr14	109485961	1	C/T
.	chr14	109486030	1	A/T
.	chr14	109486257	1	C/G
.	chr14	109486370	1	C/T
.	chr14	109486899	1	G/A
.	chr14	109486957	1	T/C
.	chr14	109487130	1	T/C
.	chr14	109487202	1	A/G
.	chr14	109487272	1	A/T
.	chr14	109487703	1	T/A
.	chr14	109487918	1	A/C
.	chr14	109488015	1	G/A
.	chr14	109489211	1	A/T
.	chr14	109489291	1	A/C
.	chr14	109489438	1	A/G
.	chr14	109489532	1	T/A
.	chr14	109489548	1	A/G
.	chr14	109489905	1	G/A
.	chr14	109490170	1	G/A
.	chr14	109490283	1	A/C
.	chr14	109490298	1	T/G
.	chr14	109490799	1	T/C
.	chr14	109490927	1	G/A
.	chr14	109491323	1	C/T
.	chr14	109491466	1	T/G
.	chr14	109491559	1	A/G
.	chr14	109491599	1	T/G
.	chr14	109491672	1	A/C
.	chr14	109492097	1	A/G
.	chr14	109492296	1	A/C
.	chr14	109492406	1	T/A
.	chr14	109492413	1	C/T
.	chr14	109492509	1	T/C
.	chr14	109493730	1	C/T
.	chr14	109493910	1	G/A
.	chr14	109494120	1	G/A
.	chr14	109494127	1	C/T
.	chr14	109494187	1	G/T
.	chr14	109494196	1	G/A
.	chr14	109494234	1	C/T
.	chr14	109494360	1	G/A
.	chr14	109494416	1	T/A
.	chr14	109494421	1	T/C
.	chr14	109494486	1	C/A
.	chr14	109494538	1	A/G
.	chr14	109494588	1	C/T
.	chr14	109494595	1	A/G
.	chr14	109494602	1	C/A
.	chr14	109494662	1	G/A
.	chr14	109494818	1	C/T
.	chr14	109494986	1	A/G
.	chr14	109495002	1	T/G
.	chr14	109495090	1	C/T
.	chr14	109495160	1	C/T
.	chr14	109495234	1	G/T
.	chr14	109495274	1	A/G
.	chr14	109495304	1	A/G
.	chr14	109495384	1	G/C
.	chr14	109495407	1	A/C
.	chr14	109495478	1	A/T
.	chr14	109495567	1	A/G
.	chr14	109495605	1	G/C
.	chr14	109495644	1	T/G
.	chr14	109495649	1	G/T
.	chr14	109495683	1	C/T
.	chr14	109495710	1	T/C
.	chr14	109495720	1	C/A
.	chr14	109495753	1	T/C
.	chr14	109495761	1	C/G
.	chr14	109495787	1	C/G
.	chr14	109495840	1	T/C
.	chr14	109495851	1	A/T
.	chr14	109495858	1	G/A
.	chr14	109495864	1	G/C
.	chr14	109495889	1	G/A
.	chr14	109495918	1	C/T
.	chr14	109495938	1	C/A
.	chr14	109495948	1	T/C
.	chr14	109495973	1	T/A
.	chr14	109495983	1	A/G
.	chr14	109496025	1	G/A
.	chr14	109496118	1	A/G
.	chr14	109496130	1	T/A
.	chr14	109496141	1	T/C
.	chr14	109496205	1	G/A
.	chr14	109496262	1	G/A
.	chr14	109496377	1	A/C
.	chr14	109496403	1	T/A
.	chr14	109496418	1	A/C
.	chr14	109496428	1	G/A
.	chr14	109496451	1	A/T
.	chr14	109496461	1	C/T
.	chr14	109496502	1	A/T
.	chr14	109496582	1	A/T
.	chr14	109496596	1	G/C
.	chr14	109496623	1	G/A
.	chr14	109496720	1	A/G
.	chr14	109496775	1	A/G
.	chr14	109496858	1	C/T
.	chr14	109496863	1	G/A
.	chr14	109496908	1	C/A
.	chr14	109496914	1	G/C
.	chr14	109496981	1	T/C
.	chr14	109497006	1	A/G
.	chr14	109497011	1	G/A
.	chr14	109497104	1	A/G
.	chr14	109497113	1	A/G
.	chr14	109497255	1	T/C
.	chr14	109497315	1	G/A
.	chr14	109497351	1	G/A
.	chr14	109497419	1	C/A
.	chr14	109497486	1	G/C
.	chr14	109497532	1	A/T
.	chr14	109497734	1	A/G
.	chr14	109498119	1	T/C
.	chr14	109498165	1	A/G
.	chr14	109498201	1	C/G
.	chr14	109498231	1	A/G
.	chr14	109498254	1	A/G
.	chr14	109498288	1	C/T
.	chr14	109498305	1	T/C
.	chr14	109498359	1	A/G
.	chr14	109498492	1	A/G
.	chr14	109498642	1	A/C
.	chr14	109498696	1	G/T
.	chr14	109498772	1	C/A
.	chr14	109498796	1	A/G
.	chr14	109498841	1	T/C
.	chr14	109498877	1	C/T
.	chr14	109498941	1	G/A
.	chr14	109499052	1	T/C
.	chr14	109499161	1	A/G
.	chr14	109499198	1	T/G
.	chr14	109499203	1	A/T
.	chr14	109499244	1	G/A
.	chr14	109499307	1	C/T
.	chr14	109499352	1	T/C
.	chr14	109499396	1	C/T
.	chr14	109499410	1	G/A
.	chr14	109499539	1	A/C
.	chr14	109499587	1	A/T
.	chr14	109499606	1	A/G
.	chr14	109499628	1	G/A
.	chr14	109499683	1	G/C
.	chr14	109499720	1	T/C
.	chr14	109499788	1	C/A
.	chr14	109499823	1	A/T
.	chr14	109499884	1	A/T
.	chr14	109499897	1	C/A
.	chr14	109499924	1	G/A
.	chr14	109499981	1	T/G
.	chr14	109500004	1	T/C
.	chr14	109500013	1	G/A
.	chr14	109500021	1	G/A
.	chr14	109500127	1	A/C
.	chr14	109500157	1	C/A
.	chr14	109500208	1	T/C
.	chr14	109500215	1	G/C
.	chr14	109500223	1	G/T
.	chr14	109500323	1	A/G
.	chr14	109500331	1	C/T
.	chr14	109500421	1	A/G
.	chr14	109500457	1	A/T
.	chr14	109500469	1	C/A
.	chr14	109500513	1	T/C
.	chr14	109500518	1	A/G
.	chr14	109500563	1	G/C
.	chr14	109501955	1	C/G
.	chr14	109501961	1	A/C
.	chr14	109501980	1	T/C
.	chr14	109502024	1	A/C
.	chr14	109502029	1	T/C
.	chr14	109502060	1	C/A
.	chr14	109502401	1	T/C
.	chr14	109502439	1	A/G
.	chr14	109503728	1	T/A
.	chr14	109503764	1	A/G
.	chr14	109503891	1	T/A
.	chr14	109503930	1	A/G
.	chr14	109503939	1	C/A
.	chr14	109503947	1	G/T
.	chr14	109503958	1	T/A
.	chr14	109503972	1	C/T
.	chr14	109503981	1	T/C
.	chr14	109504052	1	T/A
.	chr14	109504211	1	T/A
.	chr14	109504238	1	T/G
.	chr14	109504559	1	A/G
.	chr14	109504692	1	A/C
.	chr14	109504947	1	G/C
.	chr14	109505013	1	T/C
.	chr14	109505139	1	A/G
.	chr14	109505146	1	T/C
.	chr14	109505157	1	T/C
.	chr14	109505243	1	T/C
.	chr14	109505261	1	T/G
.	chr14	109505317	1	T/C
.	chr14	109505387	1	T/C
.	chr14	109505468	1	G/A
.	chr14	109505510	1	T/G
.	chr14	109505523	1	A/G
.	chr14	109505555	1	G/A
.	chr14	109505593	1	G/A
.	chr14	109505820	1	G/A
.	chr14	109505906	1	A/G
.	chr14	109505991	1	T/C
.	chr14	109506204	1	A/G
.	chr14	109506211	1	T/A
.	chr14	109506412	1	A/G
.	chr14	109506637	1	G/T
.	chr14	109506660	1	A/G
.	chr14	109506765	1	C/A
.	chr14	109506931	1	A/T
.	chr14	109506994	1	T/C
.	chr14	109507065	1	T/C
.	chr14	109507099	1	A/G
.	chr14	109507128	1	G/A
.	chr14	109507204	1	C/T
.	chr14	109507332	1	G/A
.	chr14	109507519	1	T/A
.	chr14	109507715	1	A/G
.	chr14	109508232	1	C/A
.	chr14	109508441	1	A/C
.	chr14	109508525	1	T/C
.	chr14	109508742	1	C/A
.	chr14	109508885	1	T/C
.	chr14	109509081	1	C/T
.	chr14	109509098	1	T/A
.	chr14	109509496	1	G/A
.	chr14	109509502	1	C/G
.	chr14	109509507	1	C/T
.	chr14	109509611	1	C/T
.	chr14	109509903	1	G/T
.	chr14	109510109	1	T/G
.	chr14	109510815	1	C/G
.	chr14	109510911	1	T/C
.	chr14	109511100	1	A/G
.	chr14	109511203	1	G/A
.	chr14	109511262	1	T/A
.	chr14	109511401	1	G/A
.	chr14	109511904	1	G/T
.	chr14	109512478	1	T/C
.	chr14	109512559	1	T/C
.	chr14	109512646	1	A/T
.	chr14	109512653	1	A/T
.	chr14	109512773	1	G/A
.	chr14	109512876	1	C/T
.	chr14	109512898	1	T/A
.	chr14	109512968	1	G/T
.	chr14	109512987	1	T/C
.	chr14	109513016	1	G/T
.	chr14	109513200	1	C/A
.	chr14	109513410	1	G/C
.	chr14	109513446	1	T/C
.	chr14	109513466	1	C/T
.	chr14	109513485	1	A/G
.	chr14	109513530	1	G/T
.	chr14	109513625	1	A/C
.	chr14	109513637	1	A/G
.	chr14	109513650	1	T/G
.	chr14	109513656	1	C/G
.	chr14	109513693	1	A/G
.	chr14	109513772	1	G/A
.	chr14	109513824	1	C/A
.	chr14	109513959	1	T/C
.	chr14	109514160	1	A/C
.	chr14	109514434	1	G/A
.	chr14	109515172	1	A/G
.	chr14	109515688	1	C/A
.	chr14	109515916	1	G/A
.	chr14	109515967	1	A/G
.	chr14	109516315	1	A/G
.	chr14	109516621	1	T/C
.	chr14	109516850	1	G/A
.	chr14	109517044	1	T/A
.	chr14	109517095	1	G/A
.	chr14	109517306	1	G/A
.	chr14	109517494	1	G/T
.	chr14	109517546	1	T/G
.	chr14	109517599	1	G/A
.	chr14	109517954	1	A/G
.	chr14	109518086	1	G/A
.	chr14	109518147	1	A/G
.	chr14	109518291	1	A/C
.	chr14	109518345	1	A/G
.	chr14	109518372	1	A/G
.	chr14	109518408	1	T/C
.	chr14	109518453	1	T/C
.	chr14	109518607	1	T/A
.	chr14	109518640	1	T/C
.	chr14	109518747	1	A/T
.	chr14	109518768	1	A/C
.	chr14	109518784	1	T/C
.	chr14	109518981	1	T/C
.	chr14	109519111	1	A/G
.	chr14	109519153	1	A/T
.	chr14	109519171	1	A/G
.	chr14	109519178	1	T/G
.	chr14	109519373	1	T/G
.	chr14	109519570	1	C/A
.	chr14	109519596	1	C/T
.	chr14	109519755	1	C/A
.	chr14	109520117	1	T/A
.	chr14	109520188	1	C/A
.	chr14	109520224	1	G/A
.	chr14	109520264	1	G/A
.	chr14	109520506	1	A/G
.	chr14	109520517	1	C/A
.	chr14	109520533	1	T/C
.	chr14	109520621	1	T/A
.	chr14	109520695	1	A/G
.	chr14	109520795	1	C/T
.	chr14	109521294	1	A/G
.	chr14	109521452	1	T/C
.	chr14	109521463	1	A/T
.	chr14	109521603	1	C/T
.	chr14	109521726	1	G/A
.	chr14	109521785	1	G/A
.	chr14	109522087	1	A/G
.	chr14	109522103	1	G/A
.	chr14	109522374	1	G/A
.	chr14	109522577	1	T/C
.	chr14	109522646	1	T/C
.	chr14	109523289	1	A/G
.	chr14	109523373	1	T/C
.	chr14	109523449	1	C/A
.	chr14	109523519	1	C/T
.	chr14	109523544	1	G/T
.	chr14	109523604	1	G/T
.	chr14	109523841	1	A/G
.	chr14	109523923	1	T/C
.	chr14	109524026	1	G/C
.	chr14	109524836	1	T/C
.	chr14	109524956	1	T/G
.	chr14	109525057	1	C/T
.	chr14	109525123	1	A/T
.	chr14	109525347	1	G/C
.	chr14	109525671	1	C/G
.	chr14	109525789	1	T/A
.	chr14	109525901	1	G/A
.	chr14	109526077	1	G/A
.	chr14	109526153	1	A/C
.	chr14	109526394	1	T/A
.	chr14	109526408	1	G/A
.	chr14	109526585	1	C/T
.	chr14	109526735	1	A/G
.	chr14	109526748	1	C/G
.	chr14	109526784	1	T/C
.	chr14	109526828	1	G/A
.	chr14	109526902	1	T/G
.	chr14	109527595	1	A/G
.	chr14	109527747	1	T/C
.	chr14	109527862	1	C/A
.	chr14	109527874	1	A/G
.	chr14	109527950	1	C/T
.	chr14	109527999	1	C/T
.	chr14	109528045	1	C/T
.	chr14	109528161	1	C/T
.	chr14	109528178	1	C/A
.	chr14	109528219	1	G/A
.	chr14	109528282	1	C/G
.	chr14	109528373	1	G/A
.	chr14	109528423	1	T/A
.	chr14	109528573	1	G/T
.	chr14	109529081	1	A/G
.	chr14	109529173	1	T/A
.	chr14	109529221	1	A/G
.	chr14	109529238	1	A/G
.	chr14	109529267	1	G/A
.	chr14	109529399	1	G/A
.	chr14	109529433	1	C/T
.	chr14	109529481	1	A/G
.	chr14	109529665	1	G/A
.	chr14	109529756	1	A/G
.	chr14	109529776	1	G/A
.	chr14	109529822	1	A/C
.	chr14	109529842	1	T/C
.	chr14	109529876	1	G/A
.	chr14	109529911	1	A/G
.	chr14	109529930	1	G/A
.	chr14	109529997	1	G/T
.	chr14	109530021	1	C/T
.	chr14	109530127	1	A/G
.	chr14	109530138	1	G/C
.	chr14	109530167	1	G/T
.	chr14	109530181	1	C/G
.	chr14	109530192	1	C/T
.	chr14	109530288	1	T/A
.	chr14	109530305	1	A/G
.	chr14	109530328	1	G/T
.	chr14	109530430	1	C/T
.	chr14	109530500	1	G/A
.	chr14	109530525	1	G/A
.	chr14	109530530	1	T/G
.	chr14	109530573	1	C/A
.	chr14	109530632	1	G/A
.	chr14	109530637	1	A/G
.	chr14	109530702	1	G/A
.	chr14	109530775	1	A/T
.	chr14	109530785	1	A/G
.	chr14	109530803	1	G/A
.	chr14	109530814	1	C/A
.	chr14	109530819	1	G/A
.	chr14	109531019	1	G/C
.	chr14	109531108	1	G/T
.	chr14	109531188	1	G/A
.	chr14	109531209	1	C/A
.	chr14	109531438	1	T/C
.	chr14	109531468	1	G/A
.	chr14	109531474	1	T/C
.	chr14	109531493	1	A/T
.	chr14	109531870	1	G/A
.	chr14	109532050	1	C/A
.	chr14	109532055	1	A/G
.	chr14	109532403	1	C/G
.	chr14	109532469	1	T/G
.	chr14	109532644	1	C/T
.	chr14	109532694	1	T/G
.	chr14	109532700	1	A/G
.	chr14	109532807	1	C/T
.	chr14	109532877	1	T/C
.	chr14	109532983	1	C/G
.	chr14	109532998	1	A/G
.	chr14	109533010	1	G/T
.	chr14	109533035	1	T/G
.	chr14	109533088	1	A/G
.	chr14	109533124	1	A/G
.	chr14	109533131	1	A/G
.	chr14	109533148	1	G/A
.	chr14	109533211	1	G/A
.	chr14	109533224	1	C/A
.	chr14	109533247	1	C/A
.	chr14	109533350	1	T/C
.	chr14	109533383	1	A/C
.	chr14	109533398	1	T/A
.	chr14	109533465	1	T/C
.	chr14	109533730	1	T/G
.	chr14	109533742	1	T/C
.	chr14	109533816	1	T/C
.	chr14	109533859	1	G/A
.	chr14	109533957	1	T/A
.	chr14	109533971	1	G/A
.	chr14	109533996	1	T/C
.	chr14	109534069	1	G/A
.	chr14	109534187	1	T/C
.	chr14	109534305	1	T/C
.	chr14	109534314	1	A/C
.	chr14	109534403	1	A/T
.	chr14	109534421	1	C/G
.	chr14	109534431	1	A/G
.	chr14	109534455	1	C/A
.	chr14	109534463	1	C/T
.	chr14	109534478	1	G/T
.	chr14	109534578	1	T/C
.	chr14	109534722	1	A/T
.	chr14	109534728	1	A/G
.	chr14	109534804	1	A/G
.	chr14	109534820	1	A/G
.	chr14	109534825	1	T/C
.	chr14	109534834	1	A/C
.	chr14	109534848	1	T/G
.	chr14	109534857	1	A/G
.	chr14	109534875	1	A/C
.	chr14	109534891	1	G/A
.	chr14	109534931	1	A/G
.	chr14	109534970	1	A/G
.	chr14	109534996	1	T/A
.	chr14	109535134	1	A/C
.	chr14	109535228	1	A/T
.	chr14	109535287	1	G/A
.	chr14	109535338	1	T/A
.	chr14	109535361	1	T/G
.	chr14	109535436	1	A/G
.	chr14	109535474	1	T/A
.	chr14	109535559	1	T/C
.	chr14	109535566	1	T/A
.	chr14	109535687	1	G/A
.	chr14	109535743	1	T/C
.	chr14	109535756	1	T/A
.	chr14	109535817	1	A/T
.	chr14	109536063	1	T/C
.	chr14	109536097	1	G/A
.	chr14	109536102	1	A/G
.	chr14	109536113	1	G/A
.	chr14	109536175	1	A/T
.	chr14	109536196	1	T/G
.	chr14	109536241	1	T/G
.	chr14	109536253	1	T/C
.	chr14	109536301	1	C/T
.	chr14	109536317	1	A/G
.	chr14	109536402	1	A/T
.	chr14	109536431	1	T/C
.	chr14	109536452	1	G/A
.	chr14	109536569	1	C/T
.	chr14	109536574	1	G/A
.	chr14	109536678	1	C/T
.	chr14	109536694	1	G/C
.	chr14	109536703	1	C/G
.	chr14	109536727	1	G/A
.	chr14	109536802	1	T/A
.	chr14	109536861	1	G/A
.	chr14	109536911	1	T/C
.	chr14	109536946	1	G/C
.	chr14	109537173	1	T/C
.	chr14	109537179	1	T/C
.	chr14	109537482	1	T/A
.	chr14	109537489	1	T/A
.	chr14	109537677	1	C/T
.	chr14	109537710	1	G/A
.	chr14	109537822	1	G/C
.	chr14	109537881	1	A/T
.	chr14	109537898	1	T/A
.	chr14	109538027	1	G/C
.	chr14	109538041	1	T/A
.	chr14	109538129	1	C/T
.	chr14	109538140	1	T/C
.	chr14	109538283	1	G/C
.	chr14	109538292	1	G/A
.	chr14	109538306	1	G/A
.	chr14	109538323	1	T/C
.	chr14	109538549	1	C/T
.	chr14	109538587	1	A/C
.	chr14	109538606	1	G/A
.	chr14	109538766	1	C/A
.	chr14	109538850	1	A/G
.	chr14	109538899	1	T/C
.	chr14	109538909	1	G/A
.	chr14	109538930	1	A/G
.	chr14	109538973	1	T/C
.	chr14	109539006	1	A/C
.	chr14	109539057	1	G/A
.	chr14	109539129	1	C/A
.	chr14	109539177	1	A/C
.	chr14	109539398	1	C/T
.	chr14	109539725	1	T/A
.	chr14	109539862	1	C/T
.	chr14	109539898	1	A/C
.	chr14	109539930	1	C/G
.	chr14	109539937	1	C/G
.	chr14	109539985	1	G/A
.	chr14	109540387	1	T/C
.	chr14	109540451	1	T/C
.	chr14	109540515	1	C/T
.	chr14	109540548	1	G/C
.	chr14	109540558	1	C/T
.	chr14	109540589	1	C/T
.	chr14	109540601	1	G/C
.	chr14	109540672	1	T/A
.	chr14	109540677	1	T/A
.	chr14	109540722	1	T/A
.	chr14	109540746	1	G/A
.	chr14	109540754	1	T/C
.	chr14	109540878	1	G/A
.	chr14	109540970	1	G/A
.	chr14	109541001	1	A/G
.	chr14	109541029	1	A/C
.	chr14	109541068	1	T/C
.	chr14	109541121	1	T/C
.	chr14	109541141	1	G/A
.	chr14	109541264	1	T/C
.	chr14	109541282	1	C/G
.	chr14	109541294	1	C/G
.	chr14	109541305	1	C/T
.	chr14	109541343	1	A/G
.	chr14	109541406	1	C/G
.	chr14	109541418	1	A/G
.	chr14	109541473	1	C/A
.	chr14	109541504	1	C/T
.	chr14	109541529	1	T/C
.	chr14	109541535	1	C/T
.	chr14	109541646	1	C/T
.	chr14	109541667	1	G/A
.	chr14	109541676	1	A/T
.	chr14	109541807	1	G/A
.	chr14	109541978	1	T/C
.	chr14	109542327	1	G/C
.	chr14	109542336	1	C/T
.	chr14	109542497	1	G/T
.	chr14	109542511	1	G/C
.	chr14	109542650	1	T/C
.	chr14	109542683	1	T/C
.	chr14	109542800	1	T/C
.	chr14	109542830	1	C/T
.	chr14	109542840	1	T/C
.	chr14	109542898	1	G/A
.	chr14	109542908	1	C/T
.	chr14	109542984	1	C/T
.	chr14	109543002	1	G/A
.	chr14	109543012	1	A/T
.	chr14	109543092	1	T/G
.	chr14	109543102	1	T/C
.	chr14	109543111	1	A/G
.	chr14	109543171	1	A/G
.	chr14	109543432	1	A/C
.	chr14	109543464	1	C/G
.	chr14	109543531	1	A/C
.	chr14	109543543	1	T/C
.	chr14	109543910	1	A/C
.	chr14	109543916	1	G/A
.	chr14	109544053	1	G/A
.	chr14	109544096	1	G/A
.	chr14	109545036	1	C/T
.	chr14	109545081	1	A/G
.	chr14	109545123	1	C/T
.	chr14	109545218	1	G/A
.	chr14	109545233	1	C/G
.	chr14	109545360	1	A/T
.	chr14	109545378	1	G/C
.	chr14	109545424	1	G/T
.	chr14	109545455	1	T/C
.	chr14	109545512	1	A/T
.	chr14	109545588	1	G/T
.	chr14	109545706	1	C/T
.	chr14	109545775	1	G/A
.	chr14	109545817	1	C/G
.	chr14	109545827	1	T/A
.	chr14	109545836	1	G/A
.	chr14	109545841	1	C/A
.	chr14	109545908	1	C/G
.	chr14	109545944	1	A/G
.	chr14	109546005	1	A/G
.	chr14	109546010	1	G/A
.	chr14	109546080	1	A/G
.	chr14	109546116	1	C/T
.	chr14	109546128	1	T/G
.	chr14	109546135	1	G/A
.	chr14	109546232	1	A/C
.	chr14	109546314	1	C/T
.	chr14	109546362	1	G/T
.	chr14	109546382	1	A/G
.	chr14	109546444	1	A/C
.	chr14	109546670	1	T/C
.	chr14	109546743	1	T/G
.	chr14	109546760	1	C/A
.	chr14	109546791	1	A/G
.	chr14	109546831	1	T/C
.	chr14	109546889	1	G/T
.	chr14	109546897	1	G/C
.	chr14	109546927	1	A/C
.	chr14	109547047	1	T/G
.	chr14	109547089	1	A/C
.	chr14	109547148	1	A/T
.	chr14	109547177	1	A/G
.	chr14	109547205	1	C/T
.	chr14	109547221	1	A/G
.	chr14	109547262	1	G/A
.	chr14	109547296	1	T/C
.	chr14	109547308	1	G/A
.	chr14	109547337	1	G/T
.	chr14	109547476	1	C/A
.	chr14	109547485	1	G/T
.	chr14	109547577	1	C/T
.	chr14	109547724	1	T/C
.	chr14	109547858	1	A/T
.	chr14	109547948	1	A/G
.	chr14	109548558	1	T/C
.	chr14	109548568	1	A/C
.	chr14	109548597	1	C/A
.	chr14	109548674	1	G/A
.	chr14	109548802	1	A/G
.	chr14	109548827	1	C/T
.	chr14	109548907	1	C/T
.	chr14	109548915	1	A/T
.	chr14	109549119	1	T/C
.	chr14	109549184	1	A/T
.	chr14	109549266	1	G/C
.	chr14	109549283	1	T/C
.	chr14	109549327	1	C/T
.	chr14	109549336	1	A/T
.	chr14	109549352	1	C/T
.	chr14	109549358	1	T/C
.	chr14	109549405	1	A/G
.	chr14	109549432	1	A/T
.	chr14	109549444	1	A/C
.	chr14	109549499	1	G/A
.	chr14	109549520	1	A/G
.	chr14	109549600	1	A/C
.	chr14	109549699	1	G/C
.	chr14	109549734	1	C/T
.	chr14	109549870	1	T/C
.	chr14	109549929	1	T/C
.	chr14	109550092	1	C/T
.	chr14	109550234	1	T/A
.	chr14	109550326	1	G/A
.	chr14	109550371	1	G/A
.	chr14	109550397	1	G/A
.	chr14	109550407	1	C/T
.	chr14	109550444	1	C/A
.	chr14	109550606	1	G/A
.	chr14	109550696	1	C/T
.	chr14	109550759	1	T/C
.	chr14	109551060	1	A/G
.	chr14	109551189	1	T/C
.	chr14	109551240	1	T/C
.	chr14	109551766	1	C/A
.	chr14	109551817	1	A/C
.	chr14	109551839	1	C/T
.	chr14	109551883	1	T/C
.	chr14	109552256	1	C/A
.	chr14	109552300	1	C/A
.	chr14	109552318	1	G/A
.	chr14	109552467	1	T/A
.	chr14	109552521	1	A/G
.	chr14	109552554	1	A/T
.	chr14	109552562	1	A/G
.	chr14	109552572	1	A/G
.	chr14	109552910	1	T/A
.	chr14	109552968	1	G/A
.	chr14	109552996	1	A/G
.	chr14	109553010	1	G/T
.	chr14	109553017	1	G/A
.	chr14	109553086	1	C/A
.	chr14	109553126	1	A/T
.	chr14	109553281	1	T/G
.	chr14	109553289	1	C/A
.	chr14	109553302	1	T/G
.	chr14	109553308	1	A/G
.	chr14	109553323	1	G/A
.	chr14	109553511	1	T/A
.	chr14	109553622	1	T/A
.	chr14	109554058	1	G/A
.	chr14	109554078	1	G/C
.	chr14	109554087	1	C/A
.	chr14	109554102	1	A/G
.	chr14	109554230	1	A/G
.	chr14	109554241	1	T/C
.	chr14	109554257	1	G/A
.	chr14	109554398	1	A/G
.	chr14	109554406	1	G/A
.	chr14	109554420	1	C/T
.	chr14	109554486	1	A/G
.	chr14	109554530	1	A/G
.	chr14	109554591	1	T/C
.	chr14	109554621	1	C/T
.	chr14	109554640	1	T/C
.	chr14	109554689	1	G/C
.	chr14	109554707	1	G/A
.	chr14	109554722	1	G/A
.	chr14	109554751	1	A/T
.	chr14	109555046	1	A/G
.	chr14	109555051	1	C/A
.	chr14	109555120	1	G/T
.	chr14	109555358	1	C/T
.	chr14	109555365	1	C/A
.	chr14	109555406	1	A/G
.	chr14	109555500	1	C/A
.	chr14	109555591	1	T/C
.	chr14	109555627	1	C/T
.	chr14	109555640	1	G/C
.	chr14	109555699	1	C/T
.	chr14	109556049	1	C/T
.	chr14	109556107	1	G/A
.	chr14	109556123	1	A/G
.	chr14	109556128	1	T/C
.	chr14	109556175	1	A/G
.	chr14	109556505	1	T/A
.	chr14	109556516	1	A/C
.	chr14	109556568	1	G/A
.	chr14	109556600	1	A/C
.	chr14	109556620	1	A/C
.	chr14	109556630	1	T/G
.	chr14	109556637	1	G/C
.	chr14	109556644	1	T/A
.	chr14	109556698	1	T/C
.	chr14	109556723	1	C/T
.	chr14	109556729	1	C/G
.	chr14	109556753	1	A/T
.	chr14	109556789	1	A/G
.	chr14	109556829	1	A/T
.	chr14	109556858	1	C/A
.	chr14	109556954	1	A/G
.	chr14	109557007	1	A/G
.	chr14	109557055	1	A/C
.	chr14	109557062	1	G/A
.	chr14	109557069	1	C/T
.	chr14	109557206	1	A/T
.	chr14	109557215	1	C/G
.	chr14	109557240	1	T/G
.	chr14	109557265	1	T/C
.	chr14	109557270	1	C/A
.	chr14	109557373	1	C/T
.	chr14	109557381	1	A/G
.	chr14	109557478	1	C/T
.	chr14	109557542	1	T/C
.	chr14	109557574	1	G/A
.	chr14	109557596	1	G/C
.	chr14	109557611	1	A/G
.	chr14	109557696	1	A/G
.	chr14	109557750	1	A/T
.	chr14	109557778	1	A/T
.	chr14	109557883	1	T/C
.	chr14	109557903	1	C/T
.	chr14	109557920	1	A/G
.	chr14	109557971	1	C/T
.	chr14	109557983	1	A/G
.	chr14	109558019	1	C/T
.	chr14	109558046	1	C/T
.	chr14	109558059	1	T/C
.	chr14	109558068	1	C/T
.	chr14	109558076	1	A/G
.	chr14	109558165	1	C/G
.	chr14	109558173	1	C/T
.	chr14	109558214	1	C/T
.	chr14	109558239	1	G/C
.	chr14	109558250	1	G/C
.	chr14	109558267	1	A/G
.	chr14	109558295	1	G/A
.	chr14	109558317	1	C/A
.	chr14	109558350	1	T/G
.	chr14	109558369	1	G/A
.	chr14	109558380	1	T/G
.	chr14	109558415	1	T/G
.	chr14	109558432	1	G/C
.	chr14	109558444	1	A/G
.	chr14	109558456	1	T/C
.	chr14	109558499	1	C/T
.	chr14	109558642	1	C/T
.	chr14	109558649	1	T/C
.	chr14	109558768	1	T/C
.	chr14	109558798	1	G/C
.	chr14	109558837	1	G/A
.	chr14	109558897	1	T/A
.	chr14	109558929	1	A/C
.	chr14	109559011	1	A/T
.	chr14	109559085	1	T/A
.	chr14	109559129	1	C/T
.	chr14	109559227	1	A/T
.	chr14	109559279	1	C/T
.	chr14	109559285	1	T/A
.	chr14	109559312	1	T/C
.	chr14	109559863	1	A/T
.	chr14	109559882	1	T/C
.	chr14	109559894	1	T/A
.	chr14	109559931	1	C/G
.	chr14	109559977	1	C/T
.	chr14	109560530	1	A/C
.	chr14	109560537	1	A/G
.	chr14	109563820	1	C/T
.	chr14	109563825	1	T/A
.	chr14	109563846	1	C/G
.	chr14	109563880	1	C/T
.	chr14	109564016	1	T/C
.	chr14	109564027	1	T/C
.	chr14	109564144	1	T/G
.	chr14	109564152	1	A/G
.	chr14	109564181	1	C/T
.	chr14	109564326	1	G/A
.	chr14	109564378	1	T/G
.	chr14	109564428	1	T/G
.	chr14	109564451	1	T/C
.	chr14	109564569	1	G/A
.	chr14	109564626	1	G/A
.	chr14	109564647	1	C/T
.	chr14	109564654	1	T/C
.	chr14	109564666	1	A/C
.	chr14	109564757	1	C/T
.	chr14	109564773	1	T/G
.	chr14	109564829	1	T/A
.	chr14	109564939	1	G/C
.	chr14	109564955	1	T/G
.	chr14	109564973	1	T/G
.	chr14	109565106	1	T/C
.	chr14	109565219	1	C/T
.	chr14	109565310	1	T/A
.	chr14	109565330	1	A/G
.	chr14	109565348	1	A/G
.	chr14	109565435	1	G/T
.	chr14	109565466	1	G/A
.	chr14	109565525	1	G/C
.	chr14	109565532	1	A/T
.	chr14	109565579	1	T/C
.	chr14	109565726	1	C/G
.	chr14	109565803	1	T/A
.	chr14	109565851	1	T/C
.	chr14	109565903	1	C/T
.	chr14	109565932	1	T/C
.	chr14	109566009	1	C/T
.	chr14	109566051	1	C/T
.	chr14	109566081	1	C/T
.	chr14	109566160	1	G/C
.	chr14	109566192	1	T/C
.	chr14	109566336	1	G/T
.	chr14	109566420	1	G/A
.	chr14	109566437	1	T/C
.	chr14	109566463	1	G/A
.	chr14	109566478	1	C/A
.	chr14	109566616	1	A/G
.	chr14	109566651	1	G/A
.	chr14	109566696	1	C/T
.	chr14	109566758	1	T/C
.	chr14	109566770	1	A/G
.	chr14	109566830	1	G/A
.	chr14	109567042	1	T/C
.	chr14	109567060	1	T/C
.	chr14	109567107	1	T/C
.	chr14	109567137	1	C/G
.	chr14	109567146	1	A/G
.	chr14	109567309	1	G/A
.	chr14	109567547	1	A/G
.	chr14	109567606	1	T/C
.	chr14	109567648	1	G/T
.	chr14	109567714	1	G/A
.	chr14	109567853	1	G/T
.	chr14	109567895	1	G/A
.	chr14	109567931	1	C/G
.	chr14	109567947	1	G/A
.	chr14	109567956	1	A/C
.	chr14	109567988	1	A/C
.	chr14	109568015	1	A/C
.	chr14	109568069	1	A/G
.	chr14	109568109	1	A/C
.	chr14	109568121	1	C/T
.	chr14	109568130	1	T/C
.	chr14	109568199	1	T/C
.	chr14	109568247	1	C/A
.	chr14	109568560	1	A/G
.	chr14	109568656	1	T/C
.	chr14	109568724	1	C/T
.	chr14	109568827	1	G/C
.	chr14	109568863	1	A/C
.	chr14	109568880	1	T/A
.	chr14	109568964	1	T/G
.	chr14	109568989	1	C/T
.	chr14	109569014	1	G/A
.	chr14	109569027	1	T/G
.	chr14	109569346	1	G/A
.	chr14	109570092	1	T/C
.	chr14	109570107	1	C/A
.	chr14	109570476	1	G/A
.	chr14	109570806	1	T/C
.	chr14	109571073	1	A/G
.	chr14	109571488	1	G/C
.	chr14	109571495	1	T/C
.	chr14	109571515	1	T/A
.	chr14	109571917	1	T/G
.	chr14	109571996	1	C/T
.	chr14	109572886	1	A/C
.	chr14	109572978	1	G/C
.	chr14	109573141	1	T/C
.	chr14	109573155	1	G/A
.	chr14	109573233	1	C/A
.	chr14	109574397	1	G/A
.	chr14	109574677	1	A/G
.	chr14	109574911	1	G/A
.	chr14	109575024	1	G/T
.	chr14	109575078	1	G/T
.	chr14	109575125	1	G/T
.	chr14	109575137	1	A/G
.	chr14	109575163	1	T/C
.	chr14	109575192	1	T/A
.	chr14	109575369	1	T/C
.	chr14	109575518	1	T/A
.	chr14	109575574	1	A/C
.	chr14	109576199	1	G/T
.	chr14	109576210	1	T/A
.	chr14	109576457	1	A/G
.	chr14	109576551	1	G/A
.	chr14	109576686	1	G/A
.	chr14	109576756	1	C/A
.	chr14	109576787	1	G/T
.	chr14	109577003	1	T/C
.	chr14	109577104	1	A/G
.	chr14	109577286	1	G/C
.	chr14	109577358	1	C/T
.	chr14	109577383	1	A/C
.	chr14	109577411	1	T/C
.	chr14	109577425	1	T/C
.	chr14	109577464	1	T/G
.	chr14	109577603	1	C/G
.	chr14	109577624	1	A/G
.	chr14	109577781	1	G/T
.	chr14	109577827	1	A/G
.	chr14	109577871	1	G/T
.	chr14	109577896	1	T/G
.	chr14	109577957	1	C/T
.	chr14	109578186	1	C/A
.	chr14	109578206	1	A/G
.	chr14	109578785	1	A/T
.	chr14	109578854	1	A/G
.	chr14	109579062	1	C/G
.	chr14	109579101	1	T/C
.	chr14	109579123	1	C/T
.	chr14	109579426	1	C/T
.	chr14	109579683	1	T/C
.	chr14	109579688	1	T/C
.	chr14	109580114	1	G/A
.	chr14	109580171	1	C/T
.	chr14	109580221	1	T/A
.	chr14	109580251	1	A/G
.	chr14	109580287	1	A/G
.	chr14	109580528	1	A/G
.	chr14	109580769	1	G/A
.	chr14	109580785	1	C/T
.	chr14	109580821	1	A/G
.	chr14	109580855	1	A/T
.	chr14	109580879	1	T/C
.	chr14	109580903	1	A/G
.	chr14	109583418	1	T/G
.	chr14	109583517	1	G/A
.	chr14	109583545	1	A/G
.	chr14	109583569	1	T/A
.	chr14	109583639	1	A/G
.	chr14	109583815	1	A/T
.	chr14	109583881	1	G/T
.	chr14	109583972	1	T/C
.	chr14	109584143	1	T/G
.	chr14	109584238	1	G/A
.	chr14	109584425	1	A/T
.	chr14	109584468	1	C/T
.	chr14	109584478	1	A/G
.	chr14	109584493	1	G/T
.	chr14	109584534	1	C/A
.	chr14	109584573	1	C/T
.	chr14	109584717	1	G/A
.	chr14	109584753	1	C/T
.	chr14	109584775	1	T/A
.	chr14	109584983	1	C/T
.	chr14	109585038	1	C/T
.	chr14	109585087	1	A/T
.	chr14	109585240	1	C/A
.	chr14	109585260	1	A/T
.	chr14	109585303	1	A/G
.	chr14	109585424	1	T/G
.	chr14	109585487	1	T/C
.	chr14	109585493	1	G/A
.	chr14	109585628	1	C/T
.	chr14	109585670	1	T/C
.	chr14	109586001	1	A/C
.	chr14	109586026	1	A/T
.	chr14	109586102	1	C/A
.	chr14	109586135	1	A/G
.	chr14	109586351	1	G/A
.	chr14	109586413	1	C/T
.	chr14	109586572	1	G/T
.	chr14	109586613	1	C/A
.	chr14	109586722	1	C/T
.	chr14	109586798	1	A/C
.	chr14	109586875	1	A/G
.	chr14	109586972	1	G/T
.	chr14	109587040	1	A/G
.	chr14	109587109	1	A/T
.	chr14	109587171	1	G/A
.	chr14	109587191	1	C/T
.	chr14	109587306	1	T/C
.	chr14	109587330	1	C/T
.	chr14	109587350	1	C/A
.	chr14	109587462	1	G/T
.	chr14	109587526	1	A/G
.	chr14	109587598	1	C/T
.	chr14	109587782	1	G/A
.	chr14	109587899	1	T/A
.	chr14	109587937	1	A/G
.	chr14	109588020	1	A/G
.	chr14	109588072	1	A/G
.	chr14	109588099	1	G/A
.	chr14	109588106	1	G/A
.	chr14	109588237	1	C/T
.	chr14	109588282	1	T/G
.	chr14	109588314	1	T/A
.	chr14	109588403	1	A/G
.	chr14	109588424	1	T/C
.	chr14	109588445	1	A/T
.	chr14	109588486	1	T/C
.	chr14	109588599	1	A/T
.	chr14	109588747	1	G/T
.	chr14	109588752	1	A/C
.	chr14	109588823	1	C/T
.	chr14	109588828	1	A/G
.	chr14	109589173	1	G/T
.	chr14	109589202	1	A/G
.	chr14	109589928	1	G/A
.	chr14	109589964	1	T/G
.	chr14	109589983	1	A/T
.	chr14	109590025	1	C/G
.	chr14	109590175	1	A/G
.	chr14	109590321	1	T/C
.	chr14	109590368	1	T/G
.	chr14	109590389	1	C/A
.	chr14	109590433	1	T/A
.	chr14	109590534	1	A/C
.	chr14	109590730	1	A/C
.	chr14	109590765	1	T/C
.	chr14	109590803	1	T/C
.	chr14	109591140	1	G/T
.	chr14	109591165	1	C/T
.	chr14	109591199	1	T/C
.	chr14	109591275	1	G/A
.	chr14	109591335	1	T/G
.	chr14	109591467	1	C/T
.	chr14	109591488	1	T/C
.	chr14	109591870	1	C/T
.	chr14	109592305	1	G/T
.	chr14	109592427	1	C/T
.	chr14	109592490	1	G/A
.	chr14	109592555	1	G/A
.	chr14	109592607	1	G/A
.	chr14	109592719	1	T/A
.	chr14	109592741	1	G/A
.	chr14	109593382	1	A/T
.	chr14	109593595	1	G/T
.	chr14	109593720	1	C/T
.	chr14	109593766	1	A/G
.	chr14	109593771	1	G/A
.	chr14	109593945	1	C/T
.	chr14	109594184	1	A/G
.	chr14	109594224	1	T/C
.	chr14	109594259	1	T/C
.	chr14	109594609	1	T/A
.	chr14	109594688	1	G/T
.	chr14	109594982	1	T/C
.	chr14	109595094	1	G/A
.	chr14	109595128	1	T/G
.	chr14	109595156	1	G/A
.	chr14	109595557	1	C/T
.	chr14	109595800	1	T/A
.	chr14	109596087	1	T/G
.	chr14	109596550	1	T/G
.	chr14	109596702	1	T/C
.	chr14	109596853	1	A/C
.	chr14	109597015	1	C/A
.	chr14	109597446	1	T/G
.	chr14	109597454	1	C/T
.	chr14	109597739	1	G/A
.	chr14	109597795	1	T/C
.	chr14	109597961	1	C/T
.	chr14	109598128	1	C/T
.	chr14	109598148	1	A/G
.	chr14	109598247	1	T/G
.	chr14	109598264	1	T/C
.	chr14	109598388	1	A/G
.	chr14	109598543	1	C/T
.	chr14	109599113	1	G/A
.	chr14	109599248	1	A/G
.	chr14	109599270	1	G/C
.	chr14	109599371	1	G/A
.	chr14	109599961	1	A/G
.	chr14	109600330	1	T/C
.	chr14	109600495	1	G/T
.	chr14	109600646	1	C/A
.	chr14	109600944	1	C/G
.	chr14	109601290	1	T/G
.	chr14	109601758	1	A/G
.	chr14	109601833	1	T/G
.	chr14	109601850	1	G/T
.	chr14	109602034	1	C/A
.	chr14	109602120	1	G/C
.	chr14	109602142	1	G/T
.	chr14	109602683	1	C/T
.	chr14	109602725	1	A/G
.	chr14	109602735	1	G/A
.	chr14	109602840	1	A/C
.	chr14	109602945	1	A/G
.	chr14	109603019	1	T/C
.	chr14	109603243	1	G/T
.	chr14	109603280	1	A/C
.	chr14	109603427	1	C/T
.	chr14	109603454	1	G/A
.	chr14	109603470	1	T/C
.	chr14	109603990	1	T/G
.	chr14	109604117	1	G/A
.	chr14	109604133	1	T/A
.	chr14	109604153	1	A/T
.	chr14	109604313	1	G/A
.	chr14	109604400	1	G/A
.	chr14	109604482	1	T/A
.	chr14	109604716	1	A/G
.	chr14	109605148	1	T/C
.	chr14	109605212	1	G/A
.	chr14	109605245	1	A/G
.	chr14	109605306	1	T/A
.	chr14	109605325	1	T/A
.	chr14	109605471	1	A/G
.	chr14	109605485	1	G/T
.	chr14	109605536	1	C/A
.	chr14	109605585	1	A/T
.	chr14	109605637	1	G/A
.	chr14	109605643	1	A/G
.	chr14	109605661	1	T/C
.	chr14	109605831	1	A/T
.	chr14	109605898	1	A/C
.	chr14	109606426	1	G/A
.	chr14	109606521	1	C/A
.	chr14	109606561	1	A/C
.	chr14	109606707	1	C/A
.	chr14	109606715	1	T/G
.	chr14	109607135	1	T/C
.	chr14	109607158	1	A/C
.	chr14	109607166	1	C/A
.	chr14	109607329	1	C/A
.	chr14	109607499	1	A/C
.	chr14	109607781	1	T/C
.	chr14	109608056	1	A/G
.	chr14	109608120	1	G/A
.	chr14	109608127	1	T/C
.	chr14	109608228	1	A/G
.	chr14	109608344	1	A/G
.	chr14	109608418	1	C/G
.	chr14	109608436	1	G/A
.	chr14	109608970	1	T/G
.	chr14	109609205	1	A/G
.	chr14	109609401	1	T/A
.	chr14	109609477	1	A/C
.	chr14	109609489	1	C/T
.	chr14	109609574	1	C/T
.	chr14	109609807	1	G/A
.	chr14	109610442	1	G/A
.	chr14	109610594	1	T/A
.	chr14	109611464	1	C/A
.	chr14	109611719	1	A/T
.	chr14	109612414	1	C/G
.	chr14	109612475	1	G/A
.	chr14	109612650	1	A/G
.	chr14	109612832	1	A/T
.	chr14	109612902	1	T/C
.	chr14	109613334	1	C/A
.	chr14	109613399	1	A/T
.	chr14	109613594	1	A/G
.	chr14	109613612	1	G/T
.	chr14	109613644	1	G/A
.	chr14	109614207	1	G/T
.	chr14	109614238	1	C/T
.	chr14	109614778	1	C/G
.	chr14	109615112	1	T/A
.	chr14	109615117	1	C/A
.	chr14	109615155	1	G/A
.	chr14	109615180	1	A/G
.	chr14	109615224	1	C/T
.	chr14	109615387	1	A/C
.	chr14	109615423	1	A/C
.	chr14	109615437	1	A/G
.	chr14	109615572	1	A/C
.	chr14	109615589	1	C/T
.	chr14	109615615	1	G/A
.	chr14	109615650	1	T/G
.	chr14	109615690	1	G/A
.	chr14	109615699	1	T/A
.	chr14	109616061	1	T/A
.	chr14	109616143	1	T/C
.	chr14	109616159	1	G/A
.	chr14	109616304	1	T/G
.	chr14	109616360	1	A/G
.	chr14	109616417	1	C/T
.	chr14	109616432	1	G/A
.	chr14	109616490	1	A/C
.	chr14	109616496	1	C/T
.	chr14	109616569	1	A/G
.	chr14	109616597	1	C/T
.	chr14	109616637	1	C/T
.	chr14	109616666	1	T/C
.	chr14	109616793	1	G/T
.	chr14	109616824	1	A/G
.	chr14	109617121	1	A/C
.	chr14	109617134	1	C/T
.	chr14	109617168	1	T/C
.	chr14	109617252	1	G/A
.	chr14	109617274	1	A/G
.	chr14	109617295	1	T/C
.	chr14	109617308	1	T/C
.	chr14	109617331	1	T/C
.	chr14	109617359	1	G/A
.	chr14	109617536	1	A/G
.	chr14	109617572	1	C/T
.	chr14	109617582	1	T/A
.	chr14	109617627	1	G/C
.	chr14	109617636	1	A/T
.	chr14	109617717	1	A/G
.	chr14	109617734	1	C/A
.	chr14	109617769	1	G/C
.	chr14	109617850	1	A/C
.	chr14	109617968	1	C/A
.	chr14	109617990	1	T/C
.	chr14	109618367	1	T/C
.	chr14	109619184	1	G/A
.	chr14	109619255	1	G/C
.	chr14	109619272	1	T/A
.	chr14	109619281	1	G/A
.	chr14	109619296	1	C/A
.	chr14	109619330	1	T/C
.	chr14	109619400	1	A/G
.	chr14	109619405	1	G/A
.	chr14	109619495	1	C/A
.	chr14	109620067	1	A/T
.	chr14	109620189	1	C/G
.	chr14	109620198	1	C/T
.	chr14	109620213	1	G/T
.	chr14	109620237	1	G/A
.	chr14	109620260	1	T/A
.	chr14	109620308	1	A/G
.	chr14	109620328	1	C/A
.	chr14	109620337	1	A/G
.	chr14	109620457	1	T/C
.	chr14	109620490	1	C/T
.	chr14	109620544	1	G/A
.	chr14	109620781	1	A/T
.	chr14	109620806	1	G/C
.	chr14	109620874	1	G/C
.	chr14	109620964	1	A/G
.	chr14	109621101	1	C/T
.	chr14	109621450	1	A/G
.	chr14	109621462	1	T/C
.	chr14	109621478	1	A/T
.	chr14	109621539	1	C/G
.	chr14	109621644	1	T/C
.	chr14	109621680	1	A/T
.	chr14	109621694	1	A/C
.	chr14	109621721	1	C/A
.	chr14	109621800	1	A/C
.	chr14	109621872	1	G/T
.	chr14	109621932	1	C/T
.	chr14	109621957	1	G/A
.	chr14	109622048	1	T/A
.	chr14	109622115	1	C/T
.	chr14	109622153	1	T/G
.	chr14	109622497	1	C/G
.	chr14	109622513	1	C/T
.	chr14	109622549	1	C/A
.	chr14	109622596	1	T/A
.	chr14	109622763	1	T/G
.	chr14	109622814	1	T/C
.	chr14	109622894	1	C/T
.	chr14	109623018	1	A/C
.	chr14	109623028	1	G/A
.	chr14	109623064	1	A/G
.	chr14	109623091	1	A/C
.	chr14	109623313	1	G/A
.	chr14	109623473	1	G/A
.	chr14	109623521	1	A/G
.	chr14	109623595	1	G/C
.	chr14	109623600	1	T/C
.	chr14	109624054	1	C/T
.	chr14	109624087	1	A/G
.	chr14	109624130	1	T/C
.	chr14	109624276	1	T/G
.	chr14	109624348	1	C/T
.	chr14	109624510	1	G/A
.	chr14	109624518	1	A/G
.	chr14	109624581	1	C/T
.	chr14	109624636	1	G/C
.	chr14	109624665	1	A/C
.	chr14	109624679	1	C/G
.	chr14	109624720	1	G/A
.	chr14	109624783	1	T/C
.	chr14	109624920	1	C/T
.	chr14	109624935	1	T/G
.	chr14	109624955	1	G/A
.	chr14	109624987	1	T/A
.	chr14	109625020	1	C/T
.	chr14	109625065	1	C/G
.	chr14	109625107	1	T/G
.	chr14	109625287	1	G/A
.	chr14	109625362	1	G/A
.	chr14	109625403	1	A/C
.	chr14	109625496	1	G/C
.	chr14	109625527	1	T/C
.	chr14	109625815	1	T/A
.	chr14	109625853	1	A/G
.	chr14	109626116	1	C/T
.	chr14	109626122	1	G/A
.	chr14	109626171	1	T/C
.	chr14	109626284	1	T/C
.	chr14	109626344	1	T/G
.	chr14	109626365	1	C/T
.	chr14	109626476	1	G/A
.	chr14	109626491	1	C/T
.	chr14	109626558	1	A/C
.	chr14	109626841	1	T/C
.	chr14	109627025	1	G/A
.	chr14	109627071	1	G/C
.	chr14	109627105	1	C/T
.	chr14	109627238	1	G/A
.	chr14	109627314	1	T/G
.	chr14	109627329	1	C/A
.	chr14	109627357	1	G/A
.	chr14	109627586	1	G/A
.	chr14	109627616	1	A/G
.	chr14	109627631	1	G/A
.	chr14	109627656	1	T/A
.	chr14	109628480	1	C/T
.	chr14	109628504	1	A/G
.	chr14	109628602	1	A/G
.	chr14	109628611	1	T/A
.	chr14	109628707	1	A/T
.	chr14	109628723	1	T/G
.	chr14	109628809	1	C/T
.	chr14	109629201	1	A/G
.	chr14	109629341	1	C/T
.	chr14	109629392	1	T/C
.	chr14	109629413	1	G/C
.	chr14	109629435	1	A/T
.	chr14	109629502	1	A/G
.	chr14	109629712	1	T/C
.	chr14	109629784	1	C/A
.	chr14	109629817	1	G/A
.	chr14	109629901	1	A/G
.	chr14	109629975	1	C/G
.	chr14	109630020	1	G/A
.	chr14	109630038	1	T/C
.	chr14	109630383	1	T/C
.	chr14	109634741	1	T/C
.	chr14	109634762	1	A/G
.	chr14	109634904	1	T/A
.	chr14	109635040	1	G/A
.	chr14	109635101	1	A/G
.	chr14	109636955	1	C/A
.	chr14	109636974	1	T/C
.	chr14	109636980	1	C/T
.	chr14	109637009	1	T/C
.	chr14	109637026	1	T/C
.	chr14	109637071	1	T/C
.	chr14	109637126	1	C/G
.	chr14	109637188	1	A/G
.	chr14	109637325	1	T/C
.	chr14	109637375	1	C/T
.	chr14	109637438	1	A/G
.	chr14	109637512	1	A/G
.	chr14	109637531	1	T/G
.	chr14	109637582	1	G/A
.	chr14	109637681	1	T/A
.	chr14	109637811	1	T/G
.	chr14	109637901	1	T/C
.	chr14	109638038	1	A/C
.	chr14	109638165	1	C/A
.	chr14	109638259	1	T/A
.	chr14	109638321	1	A/C
.	chr14	109638359	1	T/G
.	chr14	109638527	1	A/G
.	chr14	109638544	1	T/A
.	chr14	109638551	1	A/G
.	chr14	109638576	1	T/C
.	chr14	109638589	1	C/T
.	chr14	109638599	1	C/A
.	chr14	109638671	1	T/A
.	chr14	109638698	1	A/G
.	chr14	109638851	1	C/A
.	chr14	109638965	1	G/A
.	chr14	109638998	1	C/T
.	chr14	109639024	1	A/C
.	chr14	109639030	1	C/A
.	chr14	109639041	1	G/A
.	chr14	109639330	1	A/C
.	chr14	109639416	1	T/A
.	chr14	109639495	1	A/G
.	chr14	109639642	1	A/G
.	chr14	109639650	1	A/G
.	chr14	109639728	1	A/T
.	chr14	109639845	1	C/T
.	chr14	109639861	1	C/T
.	chr14	109640250	1	C/T
.	chr14	109640329	1	C/T
.	chr14	109640367	1	G/A
.	chr14	109640402	1	G/T
.	chr14	109640440	1	G/A
.	chr14	109640772	1	T/C
.	chr14	109640787	1	T/C
.	chr14	109641016	1	A/T
.	chr14	109641025	1	C/T
.	chr14	109641068	1	G/C
.	chr14	109641079	1	T/C
.	chr14	109641166	1	A/G
.	chr14	109641204	1	C/T
.	chr14	109641218	1	T/A
.	chr14	109641364	1	C/T
.	chr14	109642188	1	G/A
.	chr14	109642592	1	A/T
.	chr14	109643108	1	T/C
.	chr14	109643163	1	T/A
.	chr14	109643221	1	C/G
.	chr14	109643405	1	G/T
.	chr14	109643499	1	G/T
.	chr14	109643607	1	A/T
.	chr14	109643757	1	G/A
.	chr14	109643765	1	A/C
.	chr14	109643780	1	G/T
.	chr14	109643837	1	A/T
.	chr14	109643872	1	T/G
.	chr14	109643925	1	A/G
.	chr14	109644104	1	T/A
.	chr14	109644139	1	G/A
.	chr14	109644163	1	G/T
.	chr14	109644244	1	T/A
.	chr14	109644257	1	T/C
.	chr14	109644600	1	C/A
.	chr14	109644651	1	C/T
.	chr14	109645035	1	A/T
.	chr14	109645078	1	T/G
.	chr14	109645098	1	A/C
.	chr14	109645135	1	A/T
.	chr14	109645207	1	A/C
.	chr14	109645537	1	G/A
.	chr14	109645542	1	C/T
.	chr14	109645577	1	G/A
.	chr14	109645614	1	G/C
.	chr14	109645673	1	G/A
.	chr14	109645764	1	C/T
.	chr14	109645849	1	G/T
.	chr14	109645977	1	A/G
.	chr14	109646109	1	G/A
.	chr14	109646283	1	A/T
.	chr14	109646370	1	C/T
.	chr14	109646418	1	T/C
.	chr14	109646442	1	T/C
.	chr14	109646552	1	A/T
.	chr14	109646564	1	G/A
.	chr14	109646586	1	T/C
.	chr14	109646591	1	A/G
.	chr14	109646610	1	C/T
.	chr14	109646663	1	C/A
.	chr14	109646744	1	G/A
.	chr14	109646791	1	C/T
.	chr14	109646940	1	G/T
.	chr14	109647377	1	A/T
.	chr14	109647471	1	G/A
.	chr14	109647671	1	A/G
.	chr14	109647693	1	A/C
.	chr14	109647737	1	T/G
.	chr14	109647912	1	C/A
.	chr14	109647958	1	A/C
.	chr14	109648077	1	A/G
.	chr14	109648127	1	C/T
.	chr14	109648309	1	G/T
.	chr14	109648317	1	G/C
.	chr14	109648379	1	T/A
.	chr14	109648433	1	A/C
.	chr14	109648544	1	C/T
.	chr14	109648722	1	C/A
.	chr14	109648745	1	T/A
.	chr14	109648887	1	C/T
.	chr14	109648954	1	C/T
.	chr14	109649200	1	G/A
.	chr14	109649947	1	T/A
.	chr14	109650109	1	G/T
.	chr14	109650196	1	T/G
.	chr14	109650273	1	G/T
.	chr14	109650280	1	A/G
.	chr14	109650434	1	T/C
.	chr14	109650443	1	G/A
.	chr14	109650456	1	C/T
.	chr14	109650563	1	C/T
.	chr14	109650589	1	C/T
.	chr14	109650617	1	T/C
.	chr14	109650625	1	T/A
.	chr14	109650708	1	G/A
.	chr14	109650909	1	G/A
.	chr14	109651009	1	A/G
.	chr14	109651031	1	G/A
.	chr14	109651049	1	G/A
.	chr14	109651078	1	C/T
.	chr14	109651138	1	G/T
.	chr14	109651199	1	G/T
.	chr14	109651211	1	T/G
.	chr14	109651323	1	T/A
.	chr14	109651523	1	G/T
.	chr14	109651559	1	T/A
.	chr14	109651664	1	G/A
.	chr14	109651760	1	C/A
.	chr14	109651807	1	C/G
.	chr14	109652590	1	A/G
.	chr14	109652974	1	T/C
.	chr14	109652994	1	C/G
.	chr14	109653038	1	G/A
.	chr14	109653098	1	G/T
.	chr14	109653105	1	T/C
.	chr14	109653114	1	A/T
.	chr14	109653132	1	A/G
.	chr14	109653258	1	A/G
.	chr14	109653939	1	A/G
.	chr14	109654001	1	T/C
.	chr14	109654145	1	G/A
.	chr14	109654348	1	A/T
.	chr14	109654574	1	A/C
.	chr14	109654787	1	T/A
.	chr14	109654860	1	C/T
.	chr14	109655184	1	T/G
.	chr14	109655427	1	T/C
.	chr14	109655578	1	C/T
.	chr14	109655764	1	G/A
.	chr14	109655923	1	T/C
.	chr14	109656220	1	T/C
.	chr14	109656476	1	C/G
.	chr14	109656537	1	C/T
.	chr14	109656578	1	T/G
.	chr14	109656584	1	G/A
.	chr14	109656839	1	T/C
.	chr14	109657198	1	T/C
.	chr14	109657417	1	A/G
.	chr14	109658021	1	C/T
.	chr14	109658387	1	C/T
.	chr14	109658614	1	A/G
.	chr14	109658663	1	A/G
.	chr14	109658783	1	C/G
.	chr14	109658848	1	G/A
.	chr14	109659386	1	A/T
.	chr14	109659827	1	T/G
.	chr14	109659916	1	T/A
.	chr14	109660035	1	T/A
.	chr14	109660169	1	A/G
.	chr14	109660390	1	T/C
.	chr14	109661244	1	C/T
.	chr14	109661257	1	A/G
.	chr14	109661293	1	T/C
.	chr14	109661310	1	T/G
.	chr14	109661376	1	T/C
.	chr14	109661434	1	G/A
.	chr14	109661460	1	T/A
.	chr14	109661507	1	T/A
.	chr14	109661516	1	A/C
.	chr14	109661541	1	G/A
.	chr14	109661546	1	G/T
.	chr14	109661648	1	T/C
.	chr14	109661747	1	C/A
.	chr14	109661759	1	A/T
.	chr14	109661764	1	A/T
.	chr14	109661928	1	C/T
.	chr14	109661937	1	C/G
.	chr14	109662295	1	T/A
.	chr14	109662367	1	T/G
.	chr14	109662426	1	A/G
.	chr14	109662485	1	G/T
.	chr14	109662502	1	C/T
.	chr14	109662519	1	C/T
.	chr14	109662597	1	A/C
.	chr14	109662626	1	T/G
.	chr14	109662650	1	A/G
.	chr14	109662821	1	T/A
.	chr14	109662847	1	A/G
.	chr14	109662998	1	A/C
.	chr14	109663063	1	A/G
.	chr14	109663095	1	A/G
.	chr14	109663187	1	G/T
.	chr14	109663210	1	G/T
.	chr14	109663278	1	A/C
.	chr14	109663299	1	C/G
.	chr14	109663307	1	T/C
.	chr14	109663394	1	T/C
.	chr14	109663467	1	C/T
.	chr14	109663479	1	C/T
.	chr14	109663487	1	G/A
.	chr14	109663518	1	T/G
.	chr14	109663587	1	G/A
.	chr14	109664090	1	C/A
.	chr14	109664185	1	C/T
.	chr14	109664309	1	T/G
.	chr14	109664320	1	A/G
.	chr14	109664394	1	G/T
.	chr14	109664420	1	C/T
.	chr14	109664442	1	G/A
.	chr14	109664447	1	A/G
.	chr14	109664668	1	C/T
.	chr14	109664736	1	G/A
.	chr14	109664831	1	C/A
.	chr14	109664885	1	A/C
.	chr14	109664906	1	T/A
.	chr14	109664928	1	G/A
.	chr14	109665055	1	T/G
.	chr14	109665080	1	G/A
.	chr14	109665435	1	G/A
.	chr14	109665606	1	C/T
.	chr14	109665711	1	G/A
.	chr14	109665722	1	C/G
.	chr14	109666064	1	G/A
.	chr14	109666170	1	G/A
.	chr14	109666267	1	T/C
.	chr14	109666336	1	G/T
.	chr14	109666342	1	G/A
.	chr14	109666400	1	T/C
.	chr14	109666652	1	G/A
.	chr14	109666809	1	G/A
.	chr14	109667452	1	G/A
.	chr14	109667479	1	G/A
.	chr14	109667605	1	G/C
.	chr14	109667838	1	A/T
.	chr14	109667871	1	C/T
.	chr14	109667971	1	C/T
.	chr14	109668166	1	T/A
.	chr14	109668405	1	C/A
.	chr14	109668443	1	T/C
.	chr14	109668557	1	T/C
.	chr14	109668688	1	G/A
.	chr14	109668694	1	C/A
.	chr14	109668861	1	T/C
.	chr14	109668967	1	T/C
.	chr14	109668984	1	C/G
.	chr14	109670081	1	A/G
.	chr14	109670098	1	T/A
.	chr14	109670118	1	G/A
.	chr14	109670397	1	C/G
.	chr14	109670425	1	G/T
.	chr14	109670686	1	C/T
.	chr14	109671395	1	A/G
.	chr14	109671435	1	A/G
.	chr14	109671453	1	A/C
.	chr14	109671544	1	T/G
.	chr14	109671709	1	G/A
.	chr14	109671734	1	C/T
.	chr14	109671762	1	T/G
.	chr14	109671949	1	G/A
.	chr14	109672152	1	T/C
.	chr14	109672215	1	C/T
.	chr14	109672406	1	A/T
.	chr14	109672442	1	T/C
.	chr14	109672487	1	T/A
.	chr14	109672584	1	C/A
.	chr14	109672595	1	T/A
.	chr14	109672728	1	C/A
.	chr14	109672809	1	T/C
.	chr14	109672814	1	A/T
.	chr14	109672840	1	T/C
.	chr14	109672893	1	G/A
.	chr14	109672983	1	T/C
.	chr14	109673006	1	C/A
.	chr14	109673018	1	T/C
.	chr14	109673073	1	A/G
.	chr14	109673104	1	C/T
.	chr14	109673211	1	A/G
.	chr14	109673284	1	T/C
.	chr14	109673349	1	C/T
.	chr14	109673401	1	G/A
.	chr14	109673436	1	C/T
.	chr14	109673461	1	G/A
.	chr14	109673534	1	C/G
.	chr14	109673545	1	A/C
.	chr14	109673724	1	C/T
.	chr14	109673741	1	T/G
.	chr14	109673816	1	G/A
.	chr14	109673989	1	G/T
.	chr14	109674085	1	T/A
.	chr14	109674092	1	T/C
.	chr14	109674098	1	G/A
.	chr14	109674135	1	A/G
.	chr14	109674172	1	T/C
.	chr14	109674242	1	C/T
.	chr14	109674259	1	A/G
.	chr14	109674295	1	C/T
.	chr14	109674384	1	A/G
.	chr14	109674413	1	T/C
.	chr14	109674451	1	G/A
.	chr14	109674501	1	G/T
.	chr14	109674511	1	T/C
.	chr14	109674586	1	A/T
.	chr14	109674642	1	A/C
.	chr14	109674717	1	A/C
.	chr14	109674748	1	C/T
.	chr14	109674797	1	C/A
.	chr14	109674907	1	C/G
.	chr14	109674932	1	A/G
.	chr14	109675101	1	C/T
.	chr14	109675106	1	C/A
.	chr14	109675120	1	C/T
.	chr14	109675128	1	T/G
.	chr14	109675144	1	G/A
.	chr14	109675173	1	A/G
.	chr14	109675182	1	C/T
.	chr14	109675190	1	A/G
.	chr14	109675279	1	G/A
.	chr14	109675287	1	C/G
.	chr14	109675568	1	T/C
.	chr14	109675736	1	C/T
.	chr14	109675777	1	C/T
.	chr14	109675799	1	T/C
.	chr14	109675933	1	G/T
.	chr14	109675991	1	C/T
.	chr14	109676030	1	C/G
.	chr14	109676083	1	C/T
.	chr14	109676160	1	T/A
.	chr14	109676335	1	T/A
.	chr14	109677400	1	A/C
.	chr14	109677411	1	T/C
.	chr14	109677493	1	T/A
.	chr14	109677546	1	T/G
.	chr14	109677574	1	G/A
.	chr14	109677579	1	A/C
.	chr14	109677610	1	T/A
.	chr14	109677641	1	T/G
.	chr14	109677786	1	G/A
.	chr14	109677812	1	T/A
.	chr14	109677828	1	C/T
.	chr14	109677965	1	G/C
.	chr14	109678188	1	A/T
.	chr14	109678243	1	T/C
.	chr14	109678288	1	A/T
.	chr14	109678411	1	C/T
.	chr14	109678510	1	G/A
.	chr14	109678527	1	C/A
.	chr14	109678595	1	C/G
.	chr14	109678707	1	C/A
.	chr14	109678726	1	G/A
.	chr14	109678793	1	G/T
.	chr14	109678844	1	T/C
.	chr14	109678926	1	T/G
.	chr14	109678933	1	G/T
.	chr14	109678956	1	T/A
.	chr14	109679022	1	G/A
.	chr14	109679635	1	G/T
.	chr14	109679740	1	T/G
.	chr14	109679791	1	G/A
.	chr14	109681499	1	A/C
.	chr14	109681811	1	C/A
.	chr14	109681824	1	A/T
.	chr14	109682005	1	C/T
.	chr14	109682149	1	A/G
.	chr14	109682224	1	T/G
.	chr14	109682250	1	C/T
.	chr14	109682261	1	G/C
.	chr14	109682348	1	A/C
.	chr14	109682564	1	A/G
.	chr14	109682712	1	A/G
.	chr14	109682759	1	C/T
.	chr14	109682958	1	A/C
.	chr14	109683298	1	A/G
.	chr14	109683305	1	C/T
.	chr14	109683457	1	G/T
.	chr14	109683468	1	T/C
.	chr14	109683473	1	A/C
.	chr14	109683737	1	A/C
.	chr14	109683752	1	A/G
.	chr14	109683840	1	T/C
.	chr14	109683932	1	A/C
.	chr14	109684677	1	G/T
.	chr14	109684841	1	T/A
.	chr14	109684860	1	C/A
.	chr14	109684873	1	C/T
.	chr14	109684898	1	C/G
.	chr14	109684987	1	C/A
.	chr14	109685058	1	T/A
.	chr14	109685088	1	G/A
.	chr14	109685161	1	C/T
.	chr14	109685166	1	G/A
.	chr14	109685224	1	A/G
.	chr14	109685248	1	G/A
.	chr14	109685331	1	A/T
.	chr14	109685403	1	T/G
.	chr14	109685521	1	T/C
.	chr14	109685552	1	G/A
.	chr14	109685721	1	G/T
.	chr14	109686705	1	T/G
.	chr14	109686710	1	G/C
.	chr14	109686720	1	C/T
.	chr14	109686936	1	G/C
.	chr14	109687004	1	C/A
.	chr14	109687156	1	T/A
.	chr14	109687265	1	A/G
.	chr14	109687338	1	T/G
.	chr14	109687419	1	A/T
.	chr14	109687425	1	G/T
.	chr14	109687449	1	G/T
.	chr14	109687656	1	G/A
.	chr14	109687717	1	T/C
.	chr14	109687757	1	A/C
.	chr14	109687949	1	T/G
.	chr14	109687962	1	A/C
.	chr14	109687985	1	A/G
.	chr14	109687996	1	G/A
.	chr14	109688383	1	T/G
.	chr14	109688405	1	A/T
.	chr14	109688410	1	A/C
.	chr14	109688441	1	C/T
.	chr14	109688474	1	C/T
.	chr14	109688482	1	T/A
.	chr14	109688537	1	C/G
.	chr14	109688587	1	G/A
.	chr14	109688692	1	G/C
.	chr14	109688733	1	G/C
.	chr14	109688788	1	A/T
.	chr14	109688794	1	A/G
.	chr14	109688920	1	G/A
.	chr14	109688991	1	C/T
.	chr14	109689123	1	G/C
.	chr14	109689132	1	G/A
.	chr14	109689950	1	C/T
.	chr14	109690176	1	A/G
.	chr14	109690192	1	A/T
.	chr14	109690214	1	G/A
.	chr14	109690221	1	A/T
.	chr14	109690310	1	A/C
.	chr14	109690343	1	C/T
.	chr14	109690357	1	T/C
.	chr14	109690606	1	C/A
.	chr14	109690725	1	T/G
.	chr14	109690843	1	T/G
.	chr14	109690872	1	T/A
.	chr14	109690885	1	T/C
.	chr14	109691071	1	A/T
.	chr14	109691127	1	A/C
.	chr14	109691206	1	T/G
.	chr14	109691276	1	A/C
.	chr14	109691484	1	A/C
.	chr14	109691736	1	T/G
.	chr14	109691755	1	T/G
.	chr14	109691769	1	G/A
.	chr14	109691813	1	C/T
.	chr14	109691818	1	T/A
.	chr14	109691857	1	G/A
.	chr14	109691867	1	T/C
.	chr14	109691876	1	T/G
.	chr14	109691959	1	T/C
.	chr14	109692000	1	C/G
.	chr14	109692035	1	G/T
.	chr14	109692100	1	T/C
.	chr14	109692173	1	C/T
.	chr14	109692222	1	T/A
.	chr14	109692381	1	G/A
.	chr14	109692499	1	A/G
.	chr14	109692573	1	A/G
.	chr14	109692593	1	C/T
.	chr14	109692618	1	T/G
.	chr14	109692703	1	A/G
.	chr14	109692775	1	T/C
.	chr14	109692792	1	A/G
.	chr14	109692808	1	T/A
.	chr14	109692995	1	T/C
.	chr14	109693004	1	T/C
.	chr14	109693079	1	C/T
.	chr14	109693281	1	A/T
.	chr14	109693289	1	A/T
.	chr14	109693575	1	T/G
.	chr14	109693742	1	C/T
.	chr14	109693750	1	G/A
.	chr14	109693766	1	T/C
.	chr14	109693778	1	G/A
.	chr14	109693801	1	C/G
.	chr14	109693810	1	G/C
.	chr14	109693824	1	G/A
.	chr14	109693842	1	G/A
.	chr14	109693887	1	A/C
.	chr14	109693906	1	C/T
.	chr14	109694108	1	T/C
.	chr14	109694116	1	G/C
.	chr14	109694134	1	T/C
.	chr14	109694190	1	G/A
.	chr14	109694281	1	T/G
.	chr14	109694347	1	G/A
.	chr14	109694425	1	A/G
.	chr14	109694436	1	A/T
.	chr14	109694458	1	C/T
.	chr14	109694468	1	T/A
.	chr14	109694473	1	T/G
.	chr14	109694488	1	C/T
.	chr14	109694508	1	T/C
.	chr14	109694612	1	A/G
.	chr14	109694634	1	C/A
.	chr14	109694712	1	A/G
.	chr14	109694812	1	A/G
.	chr14	109694835	1	T/G
.	chr14	109694907	1	A/G
.	chr14	109694955	1	C/G
.	chr14	109694965	1	T/G
.	chr14	109694989	1	G/A
.	chr14	109695008	1	T/C
.	chr14	109695016	1	G/A
.	chr14	109695152	1	T/C
.	chr14	109695274	1	G/C
.	chr14	109695332	1	A/C
.	chr14	109695342	1	A/T
.	chr14	109695546	1	T/C
.	chr14	109695552	1	T/A
.	chr14	109695577	1	G/T
.	chr14	109695589	1	C/T
.	chr14	109695663	1	A/G
.	chr14	109695782	1	G/A
.	chr14	109695804	1	T/A
.	chr14	109695814	1	T/C
.	chr14	109695857	1	T/C
.	chr14	109695964	1	T/C
.	chr14	109695969	1	T/C
.	chr14	109695998	1	G/C
.	chr14	109696024	1	A/C
.	chr14	109696043	1	A/C
.	chr14	109696088	1	G/A
.	chr14	109696211	1	G/T
.	chr14	109696297	1	A/G
.	chr14	109696304	1	G/A
.	chr14	109696327	1	G/T
.	chr14	109696358	1	T/C
.	chr14	109696384	1	T/C
.	chr14	109696462	1	G/T
.	chr14	109697366	1	T/C
.	chr14	109697416	1	T/G
.	chr14	109697659	1	G/T
.	chr14	109697702	1	T/C
.	chr14	109697714	1	C/T
.	chr14	109697824	1	T/C
.	chr14	109697845	1	C/T
.	chr14	109697998	1	T/C
.	chr14	109698327	1	G/T
.	chr14	109698376	1	G/C
.	chr14	109698431	1	C/G
.	chr14	109698462	1	G/A
.	chr14	109698509	1	C/G
.	chr14	109698519	1	A/T
.	chr14	109698766	1	T/C
.	chr14	109698873	1	T/C
.	chr14	109698927	1	A/G
.	chr14	109698939	1	T/A
.	chr14	109699188	1	T/C
.	chr14	109699389	1	A/G
.	chr14	109699489	1	G/T
.	chr14	109699570	1	T/A
.	chr14	109699597	1	C/T
.	chr14	109699622	1	T/C
.	chr14	109699697	1	C/T
.	chr14	109699723	1	C/T
.	chr14	109699809	1	G/A
.	chr14	109699841	1	T/C
.	chr14	109699962	1	C/A
.	chr14	109699992	1	T/A
.	chr14	109700012	1	A/G
.	chr14	109700029	1	G/T
.	chr14	109700114	1	C/T
.	chr14	109700130	1	G/T
.	chr14	109700145	1	G/A
.	chr14	109700179	1	C/A
.	chr14	109700387	1	G/A
.	chr14	109700595	1	T/C
.	chr14	109700692	1	T/A
.	chr14	109700721	1	T/C
.	chr14	109700732	1	A/G
.	chr14	109701005	1	C/A
.	chr14	109701079	1	T/C
.	chr14	109701126	1	T/C
.	chr14	109701205	1	T/C
.	chr14	109701252	1	T/C
.	chr14	109701262	1	G/A
.	chr14	109701333	1	G/A
.	chr14	109701417	1	A/T
.	chr14	109701425	1	A/G
.	chr14	109701439	1	T/C
.	chr14	109701454	1	G/A
.	chr14	109701606	1	G/A
.	chr14	109701613	1	A/G
.	chr14	109701655	1	A/C
.	chr14	109701673	1	A/G
.	chr14	109701678	1	G/A
.	chr14	109701684	1	A/G
.	chr14	109701692	1	G/A
.	chr14	109701703	1	A/G
.	chr14	109701749	1	T/C
.	chr14	109701769	1	C/T
.	chr14	109701800	1	C/T
.	chr14	109701870	1	C/T
.	chr14	109701891	1	C/T
.	chr14	109701916	1	T/C
.	chr14	109701941	1	G/A
.	chr14	109701946	1	A/G
.	chr14	109702056	1	C/T
.	chr14	109702109	1	T/C
.	chr14	109702138	1	C/T
.	chr14	109702174	1	G/A
.	chr14	109702231	1	C/T
.	chr14	109702454	1	T/G
.	chr14	109702489	1	A/T
.	chr14	109702520	1	G/A
.	chr14	109702547	1	T/C
.	chr14	109702664	1	G/A
.	chr14	109702727	1	T/G
.	chr14	109702776	1	T/C
.	chr14	109702782	1	T/C
.	chr14	109702843	1	T/C
.	chr14	109702884	1	T/C
.	chr14	109702901	1	T/G
.	chr14	109702918	1	C/A
.	chr14	109702944	1	T/C
.	chr14	109702954	1	G/C
.	chr14	109702961	1	C/A
.	chr14	109702989	1	C/T
.	chr14	109702995	1	C/A
.	chr14	109703124	1	C/T
.	chr14	109703136	1	T/C
.	chr14	109703168	1	T/C
.	chr14	109703191	1	T/C
.	chr14	109703231	1	A/G
.	chr14	109703501	1	A/G
.	chr14	109703508	1	C/A
.	chr14	109703609	1	A/G
.	chr14	109703616	1	T/A
.	chr14	109703677	1	C/T
.	chr14	109703730	1	C/T
.	chr14	109703771	1	T/A
.	chr14	109703796	1	C/G
.	chr14	109703833	1	G/T
.	chr14	109703855	1	G/A
.	chr14	109703865	1	C/T
.	chr14	109703887	1	G/T
.	chr14	109703902	1	C/T
.	chr14	109703941	1	C/T
.	chr14	109703971	1	C/A
.	chr14	109704008	1	C/T
.	chr14	109704060	1	G/A
.	chr14	109704328	1	T/C
.	chr14	109704333	1	T/G
.	chr14	109704428	1	T/C
.	chr14	109704491	1	C/G
.	chr14	109704589	1	C/T
.	chr14	109704599	1	G/A
.	chr14	109704609	1	A/T
.	chr14	109704911	1	A/T
.	chr14	109704919	1	C/A
.	chr14	109705225	1	T/A
.	chr14	109705325	1	A/G
.	chr14	109705635	1	A/T
.	chr14	109705732	1	T/G
.	chr14	109705891	1	T/C
.	chr14	109706157	1	A/G
.	chr14	109706367	1	C/T
.	chr14	109706617	1	A/G
.	chr14	109706951	1	C/T
.	chr14	109706980	1	G/C
.	chr14	109707091	1	C/A
.	chr14	109707241	1	A/C
.	chr14	109707306	1	A/G
.	chr14	109707320	1	C/G
.	chr14	109707351	1	T/A
.	chr14	109707556	1	C/A
.	chr14	109707648	1	G/A
.	chr14	109707654	1	A/G
.	chr14	109707694	1	A/G
.	chr14	109708018	1	A/T
.	chr14	109708044	1	C/T
.	chr14	109708084	1	C/A
.	chr14	109708147	1	C/T
.	chr14	109708309	1	C/G
.	chr14	109708398	1	A/G
.	chr14	109708727	1	T/G
.	chr14	109708800	1	G/A
.	chr14	109708923	1	G/C
.	chr14	109709024	1	C/T
.	chr14	109709053	1	G/A
.	chr14	109709062	1	T/G
.	chr14	109709138	1	C/T
.	chr14	109709260	1	A/G
.	chr14	109709373	1	C/T
.	chr14	109709414	1	T/C
.	chr14	109709598	1	C/T
.	chr14	109709776	1	G/A
.	chr14	109710040	1	A/T
.	chr14	109710102	1	A/C
.	chr14	109710140	1	T/C
.	chr14	109710190	1	C/A
.	chr14	109710195	1	C/G
.	chr14	109710229	1	C/T
.	chr14	109710329	1	T/G
.	chr14	109710487	1	C/A
.	chr14	109710535	1	A/G
.	chr14	109710544	1	T/C
.	chr14	109710634	1	T/C
.	chr14	109710678	1	G/T
.	chr14	109710683	1	T/A
.	chr14	109710923	1	A/C
.	chr14	109710975	1	G/A
.	chr14	109711057	1	A/G
.	chr14	109711090	1	G/A
.	chr14	109711607	1	T/A
.	chr14	109711650	1	G/A
.	chr14	109711969	1	C/A
.	chr14	109712057	1	G/T
.	chr14	109712175	1	T/C
.	chr14	109712210	1	G/A
.	chr14	109712780	1	T/G
.	chr14	109713218	1	T/G
.	chr14	109713395	1	T/G
.	chr14	109713510	1	T/G
.	chr14	109713703	1	T/G
.	chr14	109713903	1	A/C
.	chr14	109714750	1	A/G
.	chr14	109714915	1	A/G
.	chr14	109715035	1	A/C
.	chr14	109715181	1	A/T
.	chr14	109715232	1	G/A
.	chr14	109715320	1	C/T
.	chr14	109715325	1	C/G
.	chr14	109715432	1	A/G
.	chr14	109715834	1	T/G
.	chr14	109715841	1	C/A
.	chr14	109715858	1	T/G
.	chr14	109715930	1	T/C
.	chr14	109715973	1	G/A
.	chr14	109715992	1	T/C
.	chr14	109716071	1	C/T
.	chr14	109716350	1	T/G
.	chr14	109716438	1	G/A
.	chr14	109716568	1	C/T
.	chr14	109716612	1	A/G
.	chr14	109716773	1	A/G
.	chr14	109717474	1	C/A
.	chr14	109717483	1	G/A
.	chr14	109717554	1	A/G
.	chr14	109717615	1	A/C
.	chr14	109717823	1	T/G
.	chr14	109718254	1	T/A
.	chr14	109718402	1	A/G
.	chr14	109718675	1	C/T
.	chr14	109718773	1	A/G
.	chr14	109718838	1	G/A
.	chr14	109718851	1	T/C
.	chr14	109718861	1	A/T
.	chr14	109718957	1	T/C
.	chr14	109719025	1	C/T
.	chr14	109719085	1	G/A
.	chr14	109719302	1	G/C
.	chr14	109719724	1	T/A
.	chr14	109719740	1	A/T
.	chr14	109719754	1	A/G
.	chr14	109719840	1	G/C
.	chr14	109719846	1	T/G
.	chr14	109719857	1	A/T
.	chr14	109720113	1	G/T
.	chr14	109720157	1	A/G
.	chr14	109720256	1	T/G
.	chr14	109720295	1	C/T
.	chr14	109720586	1	C/G
.	chr14	109720686	1	A/C
.	chr14	109721019	1	G/A
.	chr14	109721161	1	C/G
.	chr14	109721200	1	C/T
.	chr14	109721232	1	G/A
.	chr14	109721254	1	A/G
.	chr14	109721269	1	A/G
.	chr14	109721359	1	A/G
.	chr14	109721408	1	T/A
.	chr14	109721438	1	G/A
.	chr14	109721490	1	A/T
.	chr14	109721536	1	C/A
.	chr14	109721543	1	T/A
.	chr14	109722497	1	G/A
.	chr14	109722653	1	G/A
.	chr14	109722802	1	C/T
.	chr14	109723028	1	C/T
.	chr14	109723182	1	C/T
.	chr14	109723189	1	G/T
.	chr14	109723252	1	C/T
.	chr14	109723314	1	C/T
.	chr14	109723333	1	C/T
.	chr14	109723610	1	C/A
.	chr14	109723927	1	G/A
.	chr14	109723974	1	A/G
.	chr14	109723999	1	C/A
.	chr14	109724073	1	G/A
.	chr14	109724301	1	C/G
.	chr14	109724327	1	C/T
.	chr14	109724359	1	A/C
.	chr14	109724841	1	C/T
.	chr14	109724995	1	T/C
.	chr14	109725047	1	C/A
.	chr14	109725130	1	T/G
.	chr14	109725308	1	T/G
.	chr14	109725338	1	G/A
.	chr14	109725609	1	C/A
.	chr14	109725756	1	T/C
.	chr14	109725935	1	A/T
.	chr14	109725983	1	T/G
.	chr14	109726007	1	C/T
.	chr14	109726014	1	T/C
.	chr14	109726085	1	A/G
.	chr14	109726102	1	A/C
.	chr14	109726261	1	A/T
.	chr14	109726312	1	T/A
.	chr14	109726587	1	T/A
.	chr14	109726613	1	G/A
.	chr14	109726666	1	A/T
.	chr14	109726942	1	G/A
.	chr14	109726963	1	A/G
.	chr14	109726988	1	G/A
.	chr14	109727062	1	T/C
.	chr14	109727222	1	G/A
.	chr14	109727268	1	C/T
.	chr14	109727287	1	C/A
.	chr14	109727303	1	C/T
.	chr14	109727507	1	A/G
.	chr14	109727901	1	C/G
.	chr14	109727985	1	A/G
.	chr14	109728183	1	A/T
.	chr14	109728212	1	C/G
.	chr14	109728287	1	T/A
.	chr14	109728364	1	T/C
.	chr14	109728431	1	A/G
.	chr14	109728680	1	A/G
.	chr14	109728830	1	C/T
.	chr14	109728854	1	A/C
.	chr14	109729084	1	A/G
.	chr14	109729098	1	C/T
.	chr14	109729134	1	T/C
.	chr14	109729153	1	A/G
.	chr14	109729175	1	G/C
.	chr14	109729226	1	G/C
.	chr14	109729272	1	T/G
.	chr14	109729315	1	T/A
.	chr14	109729378	1	A/G
.	chr14	109729405	1	T/C
.	chr14	109729411	1	C/T
.	chr14	109729807	1	T/G
.	chr14	109729859	1	G/C
.	chr14	109729884	1	A/T
.	chr14	109730052	1	T/A
.	chr14	109730362	1	A/C
.	chr14	109730388	1	T/G
.	chr14	109730691	1	T/C
.	chr14	109730908	1	A/G
.	chr14	109730930	1	A/G
.	chr14	109730935	1	A/G
.	chr14	109731109	1	T/C
.	chr14	109731134	1	G/A
.	chr14	109731139	1	T/C
.	chr14	109731172	1	A/C
.	chr14	109731184	1	C/A
.	chr14	109731266	1	T/C
.	chr14	109731273	1	C/G
.	chr14	109731292	1	A/G
.	chr14	109731308	1	A/T
.	chr14	109731324	1	C/T
.	chr14	109731415	1	C/T
.	chr14	109731450	1	A/T
.	chr14	109731487	1	T/A
.	chr14	109731597	1	T/C
.	chr14	109731607	1	T/C
.	chr14	109731648	1	C/T
.	chr14	109731669	1	T/A
.	chr14	109731687	1	C/T
.	chr14	109731692	1	A/G
.	chr14	109731725	1	T/A
.	chr14	109731733	1	T/C
.	chr14	109731778	1	C/G
.	chr14	109731784	1	C/A
.	chr14	109731796	1	A/G
.	chr14	109731962	1	T/C
.	chr14	109731984	1	A/G
.	chr14	109731994	1	C/T
.	chr14	109732002	1	A/C
.	chr14	109732188	1	C/G
.	chr14	109732372	1	T/C
.	chr14	109732424	1	A/G
.	chr14	109732431	1	A/C
.	chr14	109732559	1	C/T
.	chr14	109732619	1	C/A
.	chr14	109732666	1	C/T
.	chr14	109732753	1	G/A
.	chr14	109732771	1	T/C
.	chr14	109732824	1	A/G
.	chr14	109732861	1	A/T
.	chr14	109733148	1	T/C
.	chr14	109733357	1	T/C
.	chr14	109733462	1	G/A
.	chr14	109733489	1	C/T
.	chr14	109733568	1	A/G
.	chr14	109733605	1	G/A
.	chr14	109733617	1	T/A
.	chr14	109733715	1	T/C
.	chr14	109733792	1	A/T
.	chr14	109733888	1	T/A
.	chr14	109733902	1	T/C
.	chr14	109733910	1	C/T
.	chr14	109733984	1	C/T
.	chr14	109734017	1	G/A
.	chr14	109734087	1	T/G
.	chr14	109734129	1	T/C
.	chr14	109734155	1	C/T
.	chr14	109734494	1	T/C
.	chr14	109734687	1	C/T
.	chr14	109734851	1	A/C
.	chr14	109734929	1	T/G
.	chr14	109735039	1	G/A
.	chr14	109735267	1	C/A
.	chr14	109735347	1	T/A
.	chr14	109735449	1	C/A
.	chr14	109735563	1	G/T
.	chr14	109735884	1	G/A
.	chr14	109736016	1	A/G
.	chr14	109736129	1	G/A
.	chr14	109736171	1	A/G
.	chr14	109736302	1	T/C
.	chr14	109736359	1	T/C
.	chr14	109736454	1	T/C
.	chr14	109736506	1	C/T
.	chr14	109736640	1	T/C
.	chr14	109736736	1	C/T
.	chr14	109736741	1	A/G
.	chr14	109736812	1	T/G
.	chr14	109736882	1	T/C
.	chr14	109737039	1	C/T
.	chr14	109737081	1	C/T
.	chr14	109737128	1	T/C
.	chr14	109737162	1	C/T
.	chr14	109737309	1	C/A
.	chr14	109737392	1	C/T
.	chr14	109737534	1	T/A
.	chr14	109737588	1	T/A
.	chr14	109737731	1	C/T
.	chr14	109737945	1	C/A
.	chr14	109738141	1	A/G
.	chr14	109738163	1	T/C
.	chr14	109738189	1	G/T
.	chr14	109738293	1	G/A
.	chr14	109738384	1	G/A
.	chr14	109738412	1	C/A
.	chr14	109738418	1	T/G
.	chr14	109738465	1	G/A
.	chr14	109738530	1	A/G
.	chr14	109738571	1	T/C
.	chr14	109738598	1	G/A
.	chr14	109738604	1	G/A
.	chr14	109738615	1	C/T
.	chr14	109738669	1	G/C
.	chr14	109738674	1	C/G
.	chr14	109738698	1	A/C
.	chr14	109738731	1	T/C
.	chr14	109738739	1	G/A
.	chr14	109738991	1	T/G
.	chr14	109739113	1	G/A
.	chr14	109739133	1	T/C
.	chr14	109739179	1	C/T
.	chr14	109739227	1	T/A
.	chr14	109739393	1	A/C
.	chr14	109739402	1	C/T
.	chr14	109739457	1	A/C
.	chr14	109739609	1	G/A
.	chr14	109739754	1	A/G
.	chr14	109739794	1	C/T
.	chr14	109739801	1	T/C
.	chr14	109739864	1	C/A
.	chr14	109740032	1	C/T
.	chr14	109747149	1	T/A
.	chr14	109747432	1	A/G
.	chr14	109747445	1	A/G
.	chr14	109747466	1	A/G
.	chr14	109747483	1	A/G
.	chr14	109747656	1	T/A
.	chr14	109747851	1	C/T
.	chr14	109747859	1	C/T
.	chr14	109747948	1	C/T
.	chr14	109748002	1	G/T
.	chr14	109748035	1	G/T
.	chr14	109748052	1	A/G
.	chr14	109748247	1	C/G
.	chr14	109748400	1	C/T
.	chr14	109748538	1	C/A
.	chr14	109748585	1	T/C
.	chr14	109748724	1	C/T
.	chr14	109748745	1	T/C
.	chr14	109748771	1	A/G
.	chr14	109748786	1	G/T
.	chr14	109748799	1	T/C
.	chr14	109748882	1	A/G
.	chr14	109748943	1	T/G
.	chr14	109748988	1	A/G
.	chr14	109749141	1	T/A
.	chr14	109749194	1	G/A
.	chr14	109749264	1	C/T
.	chr14	109749311	1	G/A
.	chr14	109749369	1	C/T
.	chr14	109749404	1	A/T
.	chr14	109749434	1	T/C
.	chr14	109749460	1	T/C
.	chr14	109749469	1	T/C
.	chr14	109749506	1	T/C
.	chr14	109749512	1	G/T
.	chr14	109749548	1	C/A
.	chr14	109749555	1	A/G
.	chr14	109749560	1	C/A
.	chr14	109749591	1	A/G
.	chr14	109749707	1	C/T
.	chr14	109749777	1	G/C
.	chr14	109749833	1	T/C
.	chr14	109749876	1	C/T
.	chr14	109749883	1	C/T
.	chr14	109749950	1	T/C
.	chr14	109749958	1	C/T
.	chr14	109749986	1	A/T
.	chr14	109750098	1	G/A
.	chr14	109750131	1	C/T
.	chr14	109750169	1	A/C
.	chr14	109750204	1	A/T
.	chr14	109750215	1	T/C
.	chr14	109750221	1	G/A
.	chr14	109750230	1	C/A
.	chr14	109750263	1	G/A
.	chr14	109750288	1	A/G
.	chr14	109750320	1	C/T
.	chr14	109750336	1	G/C
.	chr14	109750341	1	G/A
.	chr14	109750365	1	T/C
.	chr14	109750379	1	T/A
.	chr14	109750455	1	A/G
.	chr14	109750466	1	T/C
.	chr14	109750487	1	G/T
.	chr14	109750508	1	C/A
.	chr14	109750536	1	A/G
.	chr14	109750562	1	C/A
.	chr14	109750644	1	T/G
.	chr14	109750979	1	G/A
.	chr14	109751457	1	G/A
.	chr14	109751476	1	A/G
.	chr14	109751500	1	A/C
.	chr14	109751569	1	C/T
.	chr14	109751636	1	T/C
.	chr14	109752251	1	A/G
.	chr14	109752658	1	A/G
.	chr14	109752732	1	T/C
.	chr14	109752872	1	A/G
.	chr14	109752988	1	C/G
.	chr14	109753033	1	T/G
.	chr14	109753177	1	A/T
.	chr14	109753252	1	A/G
.	chr14	109753439	1	T/C
.	chr14	109753500	1	G/A
.	chr14	109753669	1	A/T
.	chr14	109753728	1	G/T
.	chr14	109753983	1	G/A
.	chr14	109754068	1	C/A
.	chr14	109754094	1	C/T
.	chr14	109754110	1	T/C
.	chr14	109754198	1	G/A
.	chr14	109754407	1	C/T
.	chr14	109754763	1	T/C
.	chr14	109754915	1	A/G
.	chr14	109755025	1	T/C
.	chr14	109755101	1	T/A
.	chr14	109755187	1	T/C
.	chr14	109755243	1	T/C
.	chr14	109755420	1	A/G
.	chr14	109755702	1	T/A
.	chr14	109755803	1	T/C
.	chr14	109755901	1	C/A
.	chr14	109755910	1	G/A
.	chr14	109755961	1	C/T
.	chr14	109755987	1	A/T
.	chr14	109756090	1	T/C
.	chr14	109756109	1	A/T
.	chr14	109756332	1	A/T
.	chr14	109756361	1	T/A
.	chr14	109756377	1	T/G
.	chr14	109756393	1	C/G
.	chr14	109756427	1	A/C
.	chr14	109756476	1	C/T
.	chr14	109756672	1	A/G
.	chr14	109756817	1	C/T
.	chr14	109756838	1	G/A
.	chr14	109757405	1	A/G
.	chr14	109757583	1	A/G
.	chr14	109758154	1	C/T
.	chr14	109758187	1	C/T
.	chr14	109758209	1	A/G
.	chr14	109758953	1	G/A
.	chr14	109759263	1	T/A
.	chr14	109759296	1	T/C
.	chr14	109759410	1	T/A
.	chr14	109759459	1	T/G
.	chr14	109759613	1	G/A
.	chr14	109759627	1	T/G
.	chr14	109759768	1	C/T
.	chr14	109760258	1	T/A
.	chr14	109760487	1	G/A
.	chr14	109760510	1	G/A
.	chr14	109760530	1	C/T
.	chr14	109760604	1	A/G
.	chr14	109760632	1	T/C
.	chr14	109760784	1	G/T
.	chr14	109761204	1	A/G
.	chr14	109761351	1	A/T
.	chr14	109761380	1	G/T
.	chr14	109761978	1	C/T
.	chr14	109762053	1	G/A
.	chr14	109762582	1	A/T
.	chr14	109762685	1	C/T
.	chr14	109763021	1	G/A
.	chr14	109763040	1	T/G
.	chr14	109763050	1	C/T
.	chr14	109763095	1	T/C
.	chr14	109763365	1	A/T
.	chr14	109763389	1	A/G
.	chr14	109763440	1	A/G
.	chr14	109763780	1	T/A
.	chr14	109763845	1	G/T
.	chr14	109763990	1	A/T
.	chr14	109764112	1	T/A
.	chr14	109764124	1	A/C
.	chr14	109764175	1	C/T
.	chr14	109764214	1	T/C
.	chr14	109764250	1	G/T
.	chr14	109764266	1	C/A
.	chr14	109764282	1	C/T
.	chr14	109764309	1	G/A
.	chr14	109764319	1	G/C
.	chr14	109764437	1	A/T
.	chr14	109764546	1	A/C
.	chr14	109764578	1	C/T
.	chr14	109764596	1	A/C
.	chr14	109764655	1	A/T
.	chr14	109764669	1	T/G
.	chr14	109765030	1	A/G
.	chr14	109765458	1	G/A
.	chr14	109765507	1	T/A
.	chr14	109765693	1	T/A
.	chr14	109765867	1	C/T
.	chr14	109765881	1	G/A
.	chr14	109766018	1	A/G
.	chr14	109766052	1	C/T
.	chr14	109766069	1	G/T
.	chr14	109766078	1	A/T
.	chr14	109766102	1	T/C
.	chr14	109766277	1	T/C
.	chr14	109766313	1	T/A
.	chr14	109766420	1	G/A
.	chr14	109766582	1	A/T
.	chr14	109766661	1	A/T
.	chr14	109766766	1	T/C
.	chr14	109766797	1	C/T
.	chr14	109766863	1	A/G
.	chr14	109766877	1	C/A
.	chr14	109767010	1	A/G
.	chr14	109767015	1	C/T
.	chr14	109767119	1	G/A
.	chr14	109767144	1	T/C
.	chr14	109767173	1	G/A
.	chr14	109767270	1	G/A
.	chr14	109767276	1	A/T
.	chr14	109767376	1	C/T
.	chr14	109767488	1	A/C
.	chr14	109767603	1	T/A
.	chr14	109767671	1	C/T
.	chr14	109767775	1	G/T
.	chr14	109767890	1	T/G
.	chr14	109767994	1	A/G
.	chr14	109768129	1	C/G
.	chr14	109768281	1	A/T
.	chr14	109768315	1	T/A
.	chr14	109768321	1	T/G
.	chr14	109768373	1	G/A
.	chr14	109768428	1	A/G
.	chr14	109768459	1	T/C
.	chr14	109768471	1	T/G
.	chr14	109768530	1	G/A
.	chr14	109768674	1	C/T
.	chr14	109768686	1	G/A
.	chr14	109768796	1	G/A
.	chr14	109768820	1	C/G
.	chr14	109768834	1	G/A
.	chr14	109768867	1	G/A
.	chr14	109769038	1	T/G
.	chr14	109769079	1	G/A
.	chr14	109769176	1	T/G
.	chr14	109769184	1	T/A
.	chr14	109769202	1	G/A
.	chr14	109769230	1	C/T
.	chr14	109769235	1	T/C
.	chr14	109769295	1	C/T
.	chr14	109769315	1	G/T
.	chr14	109769325	1	C/T
.	chr14	109769687	1	A/G
.	chr14	109769773	1	T/C
.	chr14	109769810	1	T/C
.	chr14	109769832	1	C/A
.	chr14	109769845	1	T/C
.	chr14	109769871	1	C/T
.	chr14	109769881	1	C/T
.	chr14	109769938	1	A/G
.	chr14	109770286	1	A/G
.	chr14	109770429	1	G/A
.	chr14	109770500	1	A/G
.	chr14	109770514	1	T/G
.	chr14	109770565	1	T/C
.	chr14	109770678	1	T/G
.	chr14	109770735	1	C/T
.	chr14	109770744	1	C/T
.	chr14	109770799	1	A/G
.	chr14	109770840	1	T/C
.	chr14	109770929	1	G/A
.	chr14	109771062	1	C/G
.	chr14	109771320	1	T/C
.	chr14	109771326	1	A/T
.	chr14	109771334	1	G/T
.	chr14	109771366	1	A/C
.	chr14	109771473	1	A/C
.	chr14	109771497	1	C/T
.	chr14	109771526	1	A/G
.	chr14	109771539	1	T/C
.	chr14	109771592	1	A/C
.	chr14	109771659	1	C/T
.	chr14	109771776	1	T/C
.	chr14	109771799	1	T/C
.	chr14	109771873	1	G/C
.	chr14	109771886	1	G/A
.	chr14	109771943	1	G/A
.	chr14	109771966	1	A/G
.	chr14	109772078	1	T/A
.	chr14	109772242	1	C/T
.	chr14	109772273	1	C/T
.	chr14	109772306	1	A/G
.	chr14	109772311	1	G/A
.	chr14	109772380	1	C/A
.	chr14	109772395	1	G/T
.	chr14	109772450	1	A/C
.	chr14	109772552	1	G/T
.	chr14	109772602	1	T/C
.	chr14	109772689	1	C/T
.	chr14	109772743	1	A/C
.	chr14	109773344	1	C/A
.	chr14	109773365	1	C/T
.	chr14	109773534	1	G/A
.	chr14	109773557	1	C/T
.	chr14	109773614	1	T/C
.	chr14	109773624	1	G/A
.	chr14	109773655	1	A/G
.	chr14	109773700	1	T/C
.	chr14	109773747	1	A/G
.	chr14	109773780	1	A/G
.	chr14	109773846	1	A/G
.	chr14	109773851	1	A/G
.	chr14	109773902	1	G/A
.	chr14	109773981	1	A/C
.	chr14	109773986	1	G/A
.	chr14	109774154	1	T/C
.	chr14	109774205	1	A/G
.	chr14	109774212	1	A/G
.	chr14	109774375	1	A/G
.	chr14	109774390	1	G/C
.	chr14	109774413	1	C/T
.	chr14	109774441	1	C/T
.	chr14	109774494	1	A/G
.	chr14	109774638	1	A/G
.	chr14	109774682	1	A/G
.	chr14	109774798	1	C/A
.	chr14	109774935	1	G/A
.	chr14	109775023	1	G/A
.	chr14	109775250	1	G/A
.	chr14	109775388	1	G/C
.	chr14	109775438	1	T/C
.	chr14	109775483	1	C/T
.	chr14	109775559	1	T/G
.	chr14	109775658	1	T/G
.	chr14	109775664	1	T/C
.	chr14	109775730	1	A/G
.	chr14	109775781	1	C/T
.	chr14	109775828	1	G/T
.	chr14	109775973	1	G/T
.	chr14	109775980	1	T/A
.	chr14	109776376	1	T/C
.	chr14	109776401	1	G/C
.	chr14	109776705	1	C/A
.	chr14	109777065	1	T/C
.	chr14	109777279	1	A/G
.	chr14	109777305	1	G/A
.	chr14	109777703	1	G/A
.	chr14	109777792	1	C/A
.	chr14	109778080	1	G/A
.	chr14	109778096	1	C/A
.	chr14	109778162	1	T/C
.	chr14	109778190	1	C/T
.	chr14	109778237	1	G/C
.	chr14	109778244	1	T/A
.	chr14	109778320	1	C/G
.	chr14	109778352	1	A/G
.	chr14	109778368	1	A/C
.	chr14	109778385	1	C/T
.	chr14	109778392	1	T/G
.	chr14	109778471	1	T/A
.	chr14	109778493	1	C/G
.	chr14	109778519	1	A/G
.	chr14	109778553	1	T/A
.	chr14	109778597	1	A/T
.	chr14	109778617	1	T/A
.	chr14	109778623	1	A/G
.	chr14	109778807	1	G/T
.	chr14	109778831	1	G/A
.	chr14	109778844	1	T/G
.	chr14	109778852	1	C/T
.	chr14	109778862	1	C/T
.	chr14	109778895	1	C/T
.	chr14	109778908	1	T/G
.	chr14	109778945	1	C/T
.	chr14	109778982	1	T/C
.	chr14	109779000	1	T/G
.	chr14	109779149	1	A/G
.	chr14	109779258	1	C/G
.	chr14	109779286	1	C/T
.	chr14	109779361	1	T/C
.	chr14	109779403	1	A/T
.	chr14	109779499	1	G/A
.	chr14	109779530	1	C/T
.	chr14	109779573	1	A/T
.	chr14	109779682	1	C/T
.	chr14	109779940	1	T/A
.	chr14	109779995	1	G/C
.	chr14	109780014	1	T/C
.	chr14	109780079	1	A/G
.	chr14	109780160	1	A/G
.	chr14	109780177	1	G/C
.	chr14	109780191	1	G/T
.	chr14	109780223	1	G/T
.	chr14	109780297	1	C/T
.	chr14	109780435	1	T/G
.	chr14	109780441	1	A/G
.	chr14	109780602	1	G/A
.	chr14	109780656	1	A/G
.	chr14	109780676	1	G/A
.	chr14	109780731	1	G/A
.	chr14	109780820	1	G/A
.	chr14	109780854	1	G/A
.	chr14	109780926	1	T/C
.	chr14	109780948	1	T/A
.	chr14	109780982	1	C/T
.	chr14	109781088	1	T/C
.	chr14	109781102	1	C/G
.	chr14	109781112	1	T/A
.	chr14	109781161	1	C/T
.	chr14	109781221	1	T/G
.	chr14	109781242	1	A/C
.	chr14	109781252	1	T/C
.	chr14	109781261	1	A/T
.	chr14	109781336	1	G/A
.	chr14	109781438	1	T/A
.	chr14	109781496	1	G/C
.	chr14	109781611	1	G/A
.	chr14	109781677	1	A/G
.	chr14	109781753	1	A/G
.	chr14	109781771	1	G/A
.	chr14	109781777	1	T/C
.	chr14	109781791	1	A/T
.	chr14	109781814	1	C/T
.	chr14	109781929	1	G/T
.	chr14	109781971	1	G/A
.	chr14	109782044	1	A/G
.	chr14	109782175	1	C/A
.	chr14	109782189	1	A/G
.	chr14	109782219	1	G/A
.	chr14	109782287	1	T/C
.	chr14	109782466	1	T/G
.	chr14	109782527	1	G/T
.	chr14	109782536	1	A/T
.	chr14	109782581	1	C/T
.	chr14	109782608	1	G/A
.	chr14	109782683	1	G/A
.	chr14	109782699	1	C/T
.	chr14	109782746	1	G/C
.	chr14	109782778	1	G/A
.	chr14	109782794	1	A/C
.	chr14	109782812	1	A/C
.	chr14	109782818	1	A/T
.	chr14	109782841	1	G/C
.	chr14	109782888	1	G/C
.	chr14	109782932	1	T/G
.	chr14	109782990	1	G/C
.	chr14	109783020	1	T/G
.	chr14	109783028	1	G/A
.	chr14	109783094	1	T/C
.	chr14	109783108	1	C/T
.	chr14	109783164	1	T/C
.	chr14	109783182	1	A/C
.	chr14	109783212	1	T/C
.	chr14	109783385	1	T/C
.	chr14	109783406	1	C/A
.	chr14	109783480	1	G/A
.	chr14	109783526	1	C/T
.	chr14	109783551	1	C/A
.	chr14	109783557	1	T/C
.	chr14	109783562	1	C/T
.	chr14	109783628	1	C/T
.	chr14	109783701	1	T/A
.	chr14	109783719	1	A/T
.	chr14	109783732	1	T/C
.	chr14	109783749	1	A/G
.	chr14	109783781	1	C/T
.	chr14	109783808	1	C/A
.	chr14	109783822	1	A/C
.	chr14	109783827	1	T/G
.	chr14	109783852	1	A/C
.	chr14	109783862	1	G/A
.	chr14	109783869	1	G/T
.	chr14	109783939	1	A/C
.	chr14	109783956	1	T/C
.	chr14	109783981	1	T/C
.	chr14	109784007	1	G/T
.	chr14	109784044	1	A/C
.	chr14	109784062	1	T/C
.	chr14	109784071	1	G/A
.	chr14	109784103	1	G/A
.	chr14	109784137	1	A/G
.	chr14	109784160	1	T/A
.	chr14	109784249	1	A/G
.	chr14	109784254	1	A/C
.	chr14	109784369	1	C/A
.	chr14	109784437	1	T/C
.	chr14	109784459	1	G/A
.	chr14	109784546	1	T/G
.	chr14	109784561	1	T/C
.	chr14	109784630	1	T/C
.	chr14	109784649	1	T/C
.	chr14	109785397	1	A/G
.	chr14	109785538	1	T/C
.	chr14	109785576	1	T/C
.	chr14	109785588	1	A/G
.	chr14	109785786	1	A/G
.	chr14	109785791	1	A/C
.	chr14	109786105	1	C/T
.	chr14	109786130	1	G/C
.	chr14	109786430	1	A/T
.	chr14	109786490	1	T/A
.	chr14	109786521	1	C/T
.	chr14	109786553	1	G/T
.	chr14	109786583	1	T/G
.	chr14	109786592	1	T/C
.	chr14	109786663	1	T/G
.	chr14	109786672	1	G/A
.	chr14	109786797	1	G/A
.	chr14	109786851	1	G/A
.	chr14	109786871	1	G/A
.	chr14	109786877	1	G/A
.	chr14	109786888	1	G/A
.	chr14	109786929	1	A/T
.	chr14	109786966	1	G/C
.	chr14	109786984	1	T/C
.	chr14	109786998	1	T/G
.	chr14	109787034	1	A/G
.	chr14	109787046	1	G/C
.	chr14	109787117	1	C/T
.	chr14	109787178	1	C/A
.	chr14	109787199	1	T/A
.	chr14	109787206	1	A/G
.	chr14	109787604	1	T/C
.	chr14	109787865	1	T/G
.	chr14	109787999	1	G/A
.	chr14	109788039	1	A/G
.	chr14	109788112	1	C/A
.	chr14	109788157	1	T/G
.	chr14	109788209	1	G/A
.	chr14	109788253	1	A/T
.	chr14	109788429	1	A/G
.	chr14	109788474	1	C/T
.	chr14	109788482	1	A/C
.	chr14	109788527	1	T/C
.	chr14	109788560	1	T/G
.	chr14	109788577	1	C/A
.	chr14	109788856	1	C/T
.	chr14	109788974	1	C/T
.	chr14	109788982	1	A/T
.	chr14	109789007	1	T/A
.	chr14	109789079	1	T/A
.	chr14	109789130	1	G/A
.	chr14	109789165	1	G/T
.	chr14	109789176	1	C/T
.	chr14	109789492	1	G/A
.	chr14	109789541	1	A/T
.	chr14	109789571	1	A/C
.	chr14	109789651	1	T/A
.	chr14	109789674	1	C/A
.	chr14	109789797	1	T/A
.	chr14	109790060	1	A/G
.	chr14	109790118	1	G/A
.	chr14	109790134	1	G/A
.	chr14	109790199	1	A/G
.	chr14	109790308	1	T/C
.	chr14	109790452	1	T/G
.	chr14	109790563	1	C/T
.	chr14	109790588	1	T/A
.	chr14	109790599	1	A/G
.	chr14	109791033	1	A/G
.	chr14	109791077	1	T/C
.	chr14	109791083	1	T/A
.	chr14	109791148	1	A/G
.	chr14	109791263	1	A/C
.	chr14	109791308	1	A/T
.	chr14	109791422	1	A/G
.	chr14	109791870	1	C/T
.	chr14	109791948	1	G/C
.	chr14	109792062	1	C/T
.	chr14	109792203	1	C/A
.	chr14	109792305	1	G/A
.	chr14	109792329	1	G/A
.	chr14	109792391	1	C/T
.	chr14	109792447	1	A/C
.	chr14	109792458	1	T/C
.	chr14	109792482	1	G/A
.	chr14	109792547	1	T/C
.	chr14	109792598	1	C/T
.	chr14	109792625	1	A/T
.	chr14	109792725	1	G/C
.	chr14	109792740	1	A/G
.	chr14	109792751	1	A/C
.	chr14	109792827	1	A/G
.	chr14	109792880	1	T/A
.	chr14	109792941	1	C/T
.	chr14	109792961	1	C/T
.	chr14	109793051	1	A/G
.	chr14	109793154	1	A/G
.	chr14	109793658	1	G/A
.	chr14	109793688	1	G/A
.	chr14	109793805	1	A/C
.	chr14	109793819	1	A/G
.	chr14	109794016	1	A/C
.	chr14	109794055	1	A/T
.	chr14	109794175	1	T/C
.	chr14	109794551	1	G/T
.	chr14	109794556	1	A/G
.	chr14	109794586	1	A/T
.	chr14	109794620	1	C/A
.	chr14	109794663	1	T/C
.	chr14	109794976	1	A/T
.	chr14	109794998	1	C/T
.	chr14	109795013	1	C/T
.	chr14	109795079	1	A/G
.	chr14	109795101	1	T/A
.	chr14	109795113	1	T/A
.	chr14	109795120	1	G/A
.	chr14	109795191	1	T/C
.	chr14	109795222	1	A/T
.	chr14	109795748	1	T/A
.	chr14	109795792	1	G/A
.	chr14	109795899	1	C/T
.	chr14	109796164	1	A/C
.	chr14	109796184	1	C/G
.	chr14	109796240	1	G/C
.	chr14	109796247	1	A/C
.	chr14	109796320	1	A/T
.	chr14	109796737	1	A/G
.	chr14	109797069	1	A/G
.	chr14	109797162	1	G/A
.	chr14	109797241	1	T/A
.	chr14	109797292	1	A/G
.	chr14	109797327	1	T/G
.	chr14	109797748	1	G/T
.	chr14	109798009	1	T/A
.	chr14	109798033	1	T/A
.	chr14	109798175	1	G/A
.	chr14	109798318	1	G/A
.	chr14	109798684	1	T/C
.	chr14	109798940	1	G/A
.	chr14	109798954	1	A/G
.	chr14	109799235	1	G/A
.	chr14	109799317	1	A/G
.	chr14	109799324	1	G/A
.	chr14	109799381	1	G/A
.	chr14	109799690	1	A/G
.	chr14	109799799	1	T/C
.	chr14	109800102	1	G/A
.	chr14	109800112	1	C/T
.	chr14	109800169	1	A/C
.	chr14	109801349	1	T/C
.	chr14	109801542	1	T/C
.	chr14	109801614	1	C/G
.	chr14	109801708	1	A/G
.	chr14	109801720	1	T/C
.	chr14	109801817	1	G/A
.	chr14	109801938	1	A/G
.	chr14	109802074	1	G/A
.	chr14	109802153	1	C/G
.	chr14	109802736	1	A/G
.	chr14	109803245	1	A/G
.	chr14	109803262	1	T/C
.	chr14	109803291	1	A/G
.	chr14	109803554	1	C/T
.	chr14	109803628	1	T/A
.	chr14	109803640	1	C/G
.	chr14	109803689	1	T/C
.	chr14	109803717	1	G/A
.	chr14	109803725	1	T/A
.	chr14	109803789	1	T/G
.	chr14	109803866	1	T/C
.	chr14	109804347	1	G/A
.	chr14	109804358	1	T/C
.	chr14	109804397	1	A/C
.	chr14	109804443	1	C/T
.	chr14	109804527	1	C/T
.	chr14	109804587	1	T/G
.	chr14	109804640	1	C/G
.	chr14	109804694	1	A/C
.	chr14	109804918	1	T/C
.	chr14	109804923	1	T/C
.	chr14	109804929	1	G/A
.	chr14	109805050	1	T/G
.	chr14	109805123	1	T/A
.	chr14	109805278	1	A/C
.	chr14	109805324	1	C/T
.	chr14	109805370	1	A/G
.	chr14	109805471	1	G/C
.	chr14	109805577	1	T/G
.	chr14	109805922	1	A/G
.	chr14	109806187	1	G/A
.	chr14	109806291	1	A/G
.	chr14	109806296	1	A/T
.	chr14	109806491	1	A/G
.	chr14	109806764	1	A/C
.	chr14	109806813	1	G/A
.	chr14	109806864	1	G/A
.	chr14	109806877	1	A/G
.	chr14	109807362	1	G/A
.	chr14	109807429	1	G/T
.	chr14	109807453	1	C/A
.	chr14	109807588	1	G/A
.	chr14	109807596	1	G/C
.	chr14	109807661	1	T/C
.	chr14	109807806	1	C/G
.	chr14	109807980	1	C/T
.	chr14	109807989	1	A/G
.	chr14	109808226	1	T/C
.	chr14	109808689	1	T/C
.	chr14	109808781	1	A/G
.	chr14	109808793	1	G/A
.	chr14	109809086	1	G/A
.	chr14	109809154	1	T/C
.	chr14	109809322	1	T/C
.	chr14	109809344	1	A/T
.	chr14	109809438	1	T/G
.	chr14	109809818	1	T/G
.	chr14	109810140	1	T/A
.	chr14	109810174	1	G/A
.	chr14	109810493	1	T/G
.	chr14	109811419	1	C/A
.	chr14	109811479	1	G/A
.	chr14	109811788	1	T/C
.	chr14	109811837	1	C/T
.	chr14	109811850	1	A/G
.	chr14	109811864	1	A/T
.	chr14	109811908	1	T/C
.	chr14	109812556	1	A/G
.	chr14	109812683	1	A/G
.	chr14	109812712	1	G/A
.	chr14	109812889	1	T/C
.	chr14	109813167	1	T/C
.	chr14	109813645	1	T/G
.	chr14	109813763	1	C/T
.	chr14	109813815	1	A/G
.	chr14	109813825	1	T/A
.	chr14	109813898	1	T/G
.	chr14	109813935	1	T/A
.	chr14	109814028	1	C/T
.	chr14	109814281	1	A/G
.	chr14	109814331	1	T/A
.	chr14	109814550	1	T/A
.	chr14	109814601	1	C/A
.	chr14	109814853	1	A/T
.	chr14	109815085	1	A/T
.	chr14	109815092	1	C/T
.	chr14	109815154	1	A/G
.	chr14	109815275	1	C/A
.	chr14	109815329	1	T/G
.	chr14	109815507	1	C/T
.	chr14	109815643	1	G/C
.	chr14	109815648	1	A/C
.	chr14	109815740	1	A/C
.	chr14	109815880	1	A/C
.	chr14	109815984	1	G/T
.	chr14	109816013	1	A/G
.	chr14	109816667	1	T/G
.	chr14	109816762	1	G/T
.	chr14	109816769	1	T/G
.	chr14	109816778	1	A/T
.	chr14	109816818	1	T/A
.	chr14	109816973	1	C/G
.	chr14	109816993	1	T/G
.	chr14	109817013	1	G/A
.	chr14	109817030	1	T/G
.	chr14	109817134	1	G/A
.	chr14	109817233	1	T/C
.	chr14	109817421	1	T/C
.	chr14	109817464	1	T/G
.	chr14	109817543	1	A/G
.	chr14	109817603	1	A/G
.	chr14	109817635	1	C/T
.	chr14	109817660	1	A/G
.	chr14	109817682	1	T/C
.	chr14	109817782	1	A/G
.	chr14	109818028	1	A/G
.	chr14	109818117	1	G/C
.	chr14	109818224	1	C/A
.	chr14	109818292	1	T/C
.	chr14	109818505	1	G/A
.	chr14	109818518	1	C/T
.	chr14	109819882	1	C/T
.	chr14	109820247	1	A/T
.	chr14	109820270	1	G/A
.	chr14	109820878	1	T/A
.	chr14	109820960	1	A/T
.	chr14	109821133	1	T/A
.	chr14	109821962	1	A/T
.	chr14	109821972	1	T/C
.	chr14	109822079	1	A/T
.	chr14	109822622	1	G/A
.	chr14	109822884	1	A/G
.	chr14	109823460	1	A/T
.	chr14	109823505	1	A/C
.	chr14	109824073	1	A/G
.	chr14	109825048	1	A/G
.	chr14	109825085	1	G/C
.	chr14	109825101	1	T/G
.	chr14	109825292	1	A/G
.	chr14	109825328	1	T/C
.	chr14	109825528	1	A/T
.	chr14	109825678	1	A/C
.	chr14	109825802	1	A/G
.	chr14	109825819	1	G/A
.	chr14	109826126	1	C/T
.	chr14	109826310	1	G/T
.	chr14	109826439	1	A/T
.	chr14	109826463	1	A/G
.	chr14	109826484	1	G/T
.	chr14	109826505	1	T/A
.	chr14	109826570	1	C/T
.	chr14	109826661	1	A/G
.	chr14	109826898	1	C/T
.	chr14	109826956	1	T/C
.	chr14	109834824	1	C/T
.	chr14	109834829	1	G/A
.	chr14	109834876	1	A/C
.	chr14	109835025	1	G/A
.	chr14	109835059	1	C/T
.	chr14	109835146	1	G/C
.	chr14	109835165	1	C/A
.	chr14	109835206	1	G/A
.	chr14	109835222	1	A/G
.	chr14	109835238	1	T/A
.	chr14	109835278	1	G/T
.	chr14	109835309	1	G/A
.	chr14	109835468	1	G/C
.	chr14	109835581	1	G/A
.	chr14	109835631	1	A/T
.	chr14	109835702	1	C/T
.	chr14	109835807	1	G/A
.	chr14	109836045	1	C/T
.	chr14	109836066	1	G/A
.	chr14	109836071	1	C/T
.	chr14	109836078	1	T/A
.	chr14	109836084	1	A/G
.	chr14	109836154	1	T/C
.	chr14	109836160	1	G/C
.	chr14	109836166	1	G/A
.	chr14	109836199	1	T/C
.	chr14	109836214	1	G/A
.	chr14	109836220	1	G/T
.	chr14	109836291	1	A/C
.	chr14	109836315	1	A/T
.	chr14	109836374	1	T/C
.	chr14	109836414	1	C/T
.	chr14	109836429	1	T/C
.	chr14	109836439	1	T/A
.	chr14	109836458	1	T/C
.	chr14	109836467	1	G/A
.	chr14	109836595	1	G/A
.	chr14	109836631	1	C/T
.	chr14	109836707	1	A/G
.	chr14	109836733	1	G/T
.	chr14	109836745	1	A/G
.	chr14	109836752	1	A/C
.	chr14	109836892	1	C/G
.	chr14	109837044	1	G/A
.	chr14	109837076	1	T/C
.	chr14	109837187	1	C/T
.	chr14	109837391	1	A/G
.	chr14	109837397	1	C/A
.	chr14	109837479	1	C/T
.	chr14	109837503	1	T/C
.	chr14	109837514	1	T/G
.	chr14	109837536	1	C/T
.	chr14	109837557	1	T/A
.	chr14	109837564	1	T/C
.	chr14	109837576	1	C/G
.	chr14	109837593	1	C/T
.	chr14	109837598	1	T/C
.	chr14	109837738	1	A/C
.	chr14	109837858	1	T/A
.	chr14	109838010	1	G/A
.	chr14	109838283	1	A/C
.	chr14	109838370	1	C/T
.	chr14	109838486	1	A/G
.	chr14	109838740	1	T/G
.	chr14	109838769	1	C/T
.	chr14	109838912	1	A/G
.	chr14	109839008	1	C/A
.	chr14	109839017	1	A/G
.	chr14	109839048	1	G/C
.	chr14	109839091	1	G/A
.	chr14	109839113	1	A/G
.	chr14	109839147	1	G/A
.	chr14	109839291	1	C/G
.	chr14	109839344	1	A/G
.	chr14	109839514	1	G/A
.	chr14	109840066	1	T/C
.	chr14	109840128	1	G/T
.	chr14	109840270	1	G/A
.	chr14	109840402	1	C/A
.	chr14	109840423	1	C/T
.	chr14	109840618	1	G/A
.	chr14	109840886	1	G/A
.	chr14	109841146	1	T/C
.	chr14	109841173	1	A/G
.	chr14	109841385	1	C/T
.	chr14	109841447	1	T/C
.	chr14	109841540	1	A/T
.	chr14	109841785	1	G/A
.	chr14	109842675	1	A/G
.	chr14	109842914	1	G/A
.	chr14	109843197	1	A/C
.	chr14	109843301	1	T/A
.	chr14	109843509	1	C/T
.	chr14	109843798	1	A/G
.	chr14	109844029	1	C/T
.	chr14	109844096	1	T/C
.	chr14	109844186	1	C/T
.	chr14	109844308	1	C/T
.	chr14	109844323	1	G/C
.	chr14	109844615	1	G/T
.	chr14	109844814	1	A/G
.	chr14	109844862	1	G/A
.	chr14	109844892	1	A/G
.	chr14	109845117	1	T/C
.	chr14	109845142	1	T/A
.	chr14	109845195	1	G/A
.	chr14	109845382	1	A/C
.	chr14	109845445	1	G/A
.	chr14	109845450	1	A/C
.	chr14	109845479	1	C/A
.	chr14	109845487	1	G/A
.	chr14	109845518	1	T/C
.	chr14	109845635	1	C/T
.	chr14	109845671	1	C/T
.	chr14	109845741	1	A/T
.	chr14	109845783	1	T/A
.	chr14	109846120	1	C/T
.	chr14	109846221	1	G/C
.	chr14	109846241	1	C/G
.	chr14	109846249	1	C/T
.	chr14	109846392	1	G/A
.	chr14	109846451	1	G/T
.	chr14	109846586	1	A/G
.	chr14	109846633	1	T/A
.	chr14	109846695	1	T/C
.	chr14	109846729	1	T/C
.	chr14	109846770	1	C/T
.	chr14	109846809	1	T/C
.	chr14	109846817	1	A/G
.	chr14	109846835	1	C/T
.	chr14	109846932	1	A/C
.	chr14	109847436	1	C/A
.	chr14	109847602	1	C/T
.	chr14	109847626	1	C/T
.	chr14	109847753	1	A/G
.	chr14	109847766	1	A/T
.	chr14	109847831	1	G/A
.	chr14	109847847	1	T/A
.	chr14	109847900	1	A/G
.	chr14	109847905	1	A/T
.	chr14	109848010	1	G/T
.	chr14	109848175	1	A/G
.	chr14	109848241	1	A/T
.	chr14	109848255	1	G/A
.	chr14	109848303	1	A/C
.	chr14	109848424	1	C/G
.	chr14	109848441	1	A/G
.	chr14	109848540	1	T/G
.	chr14	109848778	1	A/T
.	chr14	109849049	1	T/C
.	chr14	109849095	1	A/G
.	chr14	109849113	1	C/T
.	chr14	109849121	1	G/T
.	chr14	109849165	1	C/T
.	chr14	109849181	1	C/T
.	chr14	109849281	1	C/T
.	chr14	109849316	1	T/C
.	chr14	109849334	1	T/G
.	chr14	109849912	1	T/C
.	chr14	109850032	1	T/C
.	chr14	109850059	1	A/T
.	chr14	109850140	1	A/G
.	chr14	109850162	1	A/G
.	chr14	109850195	1	C/T
.	chr14	109850202	1	A/G
.	chr14	109850213	1	A/G
.	chr14	109850256	1	T/C
.	chr14	109850261	1	A/G
.	chr14	109850333	1	C/A
.	chr14	109850343	1	G/C
.	chr14	109850403	1	T/C
.	chr14	109850444	1	G/A
.	chr14	109850475	1	A/C
.	chr14	109850492	1	C/T
.	chr14	109850645	1	A/G
.	chr14	109850700	1	C/G
.	chr14	109850758	1	T/C
.	chr14	109850795	1	T/C
.	chr14	109850861	1	G/A
.	chr14	109850873	1	A/T
.	chr14	109850885	1	A/G
.	chr14	109850927	1	A/T
.	chr14	109850990	1	T/C
.	chr14	109851011	1	A/G
.	chr14	109851045	1	T/G
.	chr14	109851069	1	C/T
.	chr14	109851207	1	C/G
.	chr14	109851299	1	C/G
.	chr14	109851550	1	T/G
.	chr14	109851694	1	T/A
.	chr14	109851737	1	A/G
.	chr14	109851743	1	G/T
.	chr14	109851814	1	C/T
.	chr14	109851869	1	A/G
.	chr14	109851891	1	G/T
.	chr14	109851933	1	A/G
.	chr14	109851940	1	A/T
.	chr14	109852033	1	T/G
.	chr14	109852060	1	G/A
.	chr14	109852213	1	G/A
.	chr14	109852232	1	G/A
.	chr14	109852244	1	A/G
.	chr14	109852312	1	G/A
.	chr14	109852354	1	G/A
.	chr14	109852472	1	G/A
.	chr14	109852485	1	A/G
.	chr14	109852513	1	C/T
.	chr14	109852570	1	A/G
.	chr14	109852590	1	A/G
.	chr14	109852635	1	T/C
.	chr14	109852711	1	C/T
.	chr14	109852726	1	G/C
.	chr14	109852799	1	T/G
.	chr14	109852824	1	C/A
.	chr14	109852868	1	A/G
.	chr14	109852888	1	A/T
.	chr14	109852990	1	C/G
.	chr14	109853007	1	A/G
.	chr14	109853026	1	C/G
.	chr14	109853060	1	A/G
.	chr14	109853080	1	C/G
.	chr14	109853194	1	A/G
.	chr14	109853202	1	T/C
.	chr14	109853223	1	T/C
.	chr14	109853231	1	T/C
.	chr14	109853307	1	A/C
.	chr14	109853328	1	C/T
.	chr14	109853465	1	C/T
.	chr14	109853509	1	T/C
.	chr14	109853529	1	C/T
.	chr14	109853536	1	T/G
.	chr14	109853546	1	G/A
.	chr14	109853570	1	C/T
.	chr14	109853589	1	A/G
.	chr14	109853657	1	A/T
.	chr14	109853773	1	T/C
.	chr14	109853966	1	A/T
.	chr14	109854047	1	A/G
.	chr14	109854073	1	T/C
.	chr14	109854122	1	G/A
.	chr14	109854138	1	A/G
.	chr14	109854153	1	T/G
.	chr14	109854230	1	T/G
.	chr14	109854318	1	A/C
.	chr14	109854482	1	G/T
.	chr14	109854487	1	T/G
.	chr14	109854627	1	G/A
.	chr14	109854634	1	A/T
.	chr14	109854657	1	T/G
.	chr14	109854705	1	T/G
.	chr14	109854809	1	T/C
.	chr14	109861924	1	A/C
.	chr14	109861960	1	T/G
.	chr14	109861977	1	A/T
.	chr14	109862012	1	G/A
.	chr14	109862017	1	G/A
.	chr14	109862060	1	G/A
.	chr14	109862077	1	A/G
.	chr14	109862091	1	A/G
.	chr14	109862099	1	A/G
.	chr14	109862126	1	C/T
.	chr14	109862173	1	A/C
.	chr14	109870459	1	A/T
.	chr14	109870522	1	T/C
.	chr14	109870660	1	A/T
.	chr14	109870831	1	C/T
.	chr14	109870888	1	A/T
.	chr14	109870927	1	C/T
.	chr14	109870956	1	C/A
.	chr14	109870974	1	G/A
.	chr14	109870981	1	T/C
.	chr14	109871025	1	A/G
.	chr14	109871076	1	C/T
.	chr14	109871165	1	A/C
.	chr14	109871180	1	C/T
.	chr14	109871820	1	A/T
.	chr14	109871850	1	T/A
.	chr14	109871865	1	T/G
.	chr14	109871915	1	A/C
.	chr14	109872018	1	A/G
.	chr14	109873227	1	A/T
.	chr14	109873261	1	A/T
.	chr14	109873313	1	C/T
.	chr14	109873346	1	T/C
.	chr14	109873362	1	C/G
.	chr14	109873610	1	A/C
.	chr14	109873653	1	C/A
.	chr14	109874012	1	C/T
.	chr14	109874089	1	T/C
.	chr14	109874283	1	A/G
.	chr14	109874365	1	G/T
.	chr14	109874407	1	A/C
.	chr14	109874426	1	C/A
.	chr14	109874439	1	C/A
.	chr14	109874456	1	C/T
.	chr14	109874524	1	G/A
.	chr14	109874686	1	T/C
.	chr14	109874720	1	C/T
.	chr14	109874839	1	T/C
.	chr14	109874961	1	T/C
.	chr14	109874978	1	T/C
.	chr14	109875014	1	A/C
.	chr14	109875067	1	C/A
.	chr14	109875074	1	G/T
.	chr14	109875095	1	G/A
.	chr14	109875171	1	G/C
.	chr14	109875228	1	G/A
.	chr14	109875250	1	A/G
.	chr14	109875292	1	C/A
.	chr14	109875396	1	A/G
.	chr14	109875537	1	G/T
.	chr14	109875650	1	C/T
.	chr14	109875676	1	C/A
.	chr14	109875716	1	C/T
.	chr14	109875743	1	T/C
.	chr14	109875827	1	C/G
.	chr14	109875944	1	C/T
.	chr14	109875989	1	C/A
.	chr14	109876055	1	A/G
.	chr14	109876264	1	A/C
.	chr14	109876510	1	C/G
.	chr14	109876559	1	A/G
.	chr14	109876599	1	G/A
.	chr14	109876653	1	A/C
.	chr14	109876684	1	G/A
.	chr14	109876785	1	A/T
.	chr14	109876814	1	G/A
.	chr14	109877011	1	G/A
.	chr14	109877049	1	C/G
.	chr14	109877054	1	C/A
.	chr14	109877110	1	C/T
.	chr14	109877160	1	C/T
.	chr14	109877182	1	T/A
.	chr14	109877212	1	A/G
.	chr14	109877219	1	T/A
.	chr14	109877251	1	A/G
.	chr14	109877273	1	C/T
.	chr14	109877483	1	C/G
.	chr14	109877520	1	G/A
.	chr14	109877812	1	G/C
.	chr14	109878060	1	G/A
.	chr14	109878229	1	A/T
.	chr14	109878265	1	G/T
.	chr14	109878427	1	A/G
.	chr14	109878642	1	T/C
.	chr14	109878913	1	C/A
.	chr14	109879301	1	T/A
.	chr14	109879386	1	T/G
.	chr14	109879618	1	C/T
.	chr14	109879644	1	G/A
.	chr14	109879720	1	A/G
.	chr14	109879836	1	A/T
.	chr14	109879937	1	G/T
.	chr14	109880007	1	A/G
.	chr14	109880040	1	G/T
.	chr14	109880079	1	C/T
.	chr14	109880142	1	A/G
.	chr14	109880157	1	C/T
.	chr14	109880184	1	C/A
.	chr14	109880344	1	T/C
.	chr14	109880364	1	C/T
.	chr14	109880455	1	T/G
.	chr14	109880517	1	G/A
.	chr14	109880602	1	G/A
.	chr14	109880629	1	A/G
.	chr14	109880641	1	A/G
.	chr14	109880660	1	G/C
.	chr14	109880670	1	T/A
.	chr14	109880776	1	A/G
.	chr14	109880782	1	G/T
.	chr14	109880792	1	G/C
.	chr14	109880831	1	C/T
.	chr14	109880875	1	T/A
.	chr14	109880992	1	G/C
.	chr14	109881019	1	A/G
.	chr14	109881062	1	G/A
.	chr14	109881131	1	A/C
.	chr14	109881296	1	G/C
.	chr14	109881303	1	C/T
.	chr14	109881373	1	T/C
.	chr14	109881405	1	A/G
.	chr14	109881443	1	A/G
.	chr14	109881513	1	C/T
.	chr14	109881570	1	T/C
.	chr14	109881674	1	C/T
.	chr14	109881747	1	G/T
.	chr14	109881755	1	C/T
.	chr14	109881949	1	C/T
.	chr14	109882479	1	G/A
.	chr14	109882535	1	C/T
.	chr14	109882606	1	A/T
.	chr14	109882686	1	G/A
.	chr14	109882752	1	C/G
.	chr14	109882828	1	T/C
.	chr14	109882848	1	G/A
.	chr14	109883634	1	C/T
.	chr14	109883665	1	A/G
.	chr14	109883680	1	A/G
.	chr14	109884126	1	T/C
.	chr14	109884131	1	C/G
.	chr14	109884183	1	T/C
.	chr14	109884203	1	A/G
.	chr14	109884705	1	A/T
.	chr14	109884747	1	T/C
.	chr14	109884822	1	T/A
.	chr14	109884985	1	C/T
.	chr14	109885029	1	T/A
.	chr14	109885223	1	A/C
.	chr14	109885431	1	G/A
.	chr14	109885439	1	A/G
.	chr14	109886000	1	T/C
.	chr14	109886035	1	G/C
.	chr14	109886754	1	A/T
.	chr14	109886779	1	G/A
.	chr14	109886812	1	G/T
.	chr14	109886832	1	C/T
.	chr14	109887035	1	A/G
.	chr14	109887082	1	C/T
.	chr14	109887180	1	T/C
.	chr14	109887210	1	T/C
.	chr14	109887243	1	T/A
.	chr14	109887264	1	A/C
.	chr14	109887298	1	A/G
.	chr14	109887374	1	T/A
.	chr14	109887483	1	G/A
.	chr14	109887511	1	T/C
.	chr14	109887832	1	A/G
.	chr14	109888133	1	C/T
.	chr14	109888372	1	C/T
.	chr14	109888385	1	C/A
.	chr14	109888415	1	T/G
.	chr14	109888761	1	A/T
.	chr14	109888776	1	T/C
.	chr14	109888894	1	C/T
.	chr14	109888925	1	C/G
.	chr14	109889052	1	T/C
.	chr14	109889065	1	G/A
.	chr14	109889351	1	T/C
.	chr14	109889471	1	A/T
.	chr14	109889483	1	G/A
.	chr14	109889572	1	A/G
.	chr14	109889724	1	T/G
.	chr14	109890383	1	T/G
.	chr14	109890664	1	G/A
.	chr14	109890847	1	A/G
.	chr14	109891377	1	C/A
.	chr14	109891404	1	G/T
.	chr14	109891505	1	A/G
.	chr14	109891561	1	T/G
.	chr14	109891591	1	A/G
.	chr14	109891702	1	G/A
.	chr14	109892153	1	G/C
.	chr14	109892341	1	G/A
.	chr14	109892546	1	T/G
.	chr14	109892635	1	T/C
.	chr14	109892952	1	T/C
.	chr14	109892977	1	T/A
.	chr14	109893039	1	C/A
.	chr14	109893049	1	C/T
.	chr14	109893239	1	A/G
.	chr14	109893964	1	G/A
.	chr14	109894326	1	G/T
.	chr14	109894500	1	A/C
.	chr14	109894563	1	T/C
.	chr14	109894748	1	C/A
.	chr14	109894808	1	C/A
.	chr14	109894833	1	T/C
.	chr14	109894845	1	C/A
.	chr14	109894896	1	T/C
.	chr14	109894957	1	G/T
.	chr14	109894997	1	G/A
.	chr14	109895012	1	A/G
.	chr14	109895045	1	C/A
.	chr14	109895059	1	T/C
.	chr14	109895102	1	A/G
.	chr14	109895568	1	G/A
.	chr14	109895829	1	A/G
.	chr14	109896237	1	T/G
.	chr14	109896875	1	A/G
.	chr14	109896992	1	T/G
.	chr14	109897136	1	T/G
.	chr14	109897431	1	T/G
.	chr14	109897484	1	G/A
.	chr14	109897585	1	T/C
.	chr14	109897668	1	A/T
.	chr14	109897698	1	A/T
.	chr14	109897859	1	A/G
.	chr14	109898324	1	C/T
.	chr14	109898422	1	A/T
.	chr14	109898849	1	A/T
.	chr14	109899054	1	A/C
.	chr14	109899196	1	G/A
.	chr14	109899260	1	A/C
.	chr14	109899327	1	A/T
.	chr14	109899405	1	C/T
.	chr14	109899879	1	C/T
.	chr14	109900287	1	G/T
.	chr14	109900509	1	A/G
.	chr14	109900524	1	A/G
.	chr14	109900586	1	T/C
.	chr14	109900757	1	A/C
.	chr14	109901305	1	T/C
.	chr14	109901367	1	G/T
.	chr14	109901395	1	T/A
.	chr14	109901401	1	C/T
.	chr14	109901758	1	C/T
.	chr14	109901859	1	C/T
.	chr14	109901894	1	G/A
.	chr14	109902226	1	A/C
.	chr14	109902611	1	T/C
.	chr14	109902646	1	T/C
.	chr14	109902696	1	C/T
.	chr14	109902765	1	A/G
.	chr14	109902856	1	C/A
.	chr14	109903010	1	A/G
.	chr14	109903592	1	T/C
.	chr14	109903882	1	C/A
.	chr14	109903970	1	T/C
.	chr14	109904326	1	G/A
.	chr14	109904375	1	A/G
.	chr14	109904594	1	A/T
.	chr14	109904899	1	A/C
.	chr14	109904940	1	T/C
.	chr14	109905018	1	G/T
.	chr14	109905349	1	T/C
.	chr14	109905506	1	C/T
.	chr14	109905595	1	C/T
.	chr14	109905779	1	T/C
.	chr14	109905875	1	T/A
.	chr14	109905926	1	A/T
.	chr14	109906043	1	A/G
.	chr14	109906138	1	A/T
.	chr14	109906181	1	C/G
.	chr14	109906223	1	T/A
.	chr14	109907115	1	G/T
.	chr14	109907287	1	C/T
.	chr14	109907659	1	G/A
.	chr14	109908526	1	A/T
.	chr14	109908604	1	T/G
.	chr14	109908624	1	A/T
.	chr14	109908896	1	G/A
.	chr14	109909085	1	G/T
.	chr14	109909265	1	T/G
.	chr14	109909941	1	G/A
.	chr14	109910210	1	A/G
.	chr14	109910227	1	T/C
.	chr14	109910402	1	A/C
.	chr14	109910582	1	A/G
.	chr14	109910659	1	A/C
.	chr14	109910706	1	T/C
.	chr14	109910815	1	C/T
.	chr14	109910830	1	C/A
.	chr14	109910931	1	C/T
.	chr14	109911009	1	G/A
.	chr14	109911051	1	T/C
.	chr14	109911074	1	T/G
.	chr14	109911103	1	G/A
.	chr14	109911126	1	C/G
.	chr14	109911224	1	A/G
.	chr14	109918224	1	A/G
.	chr14	109918458	1	T/G
.	chr14	109918557	1	C/T
.	chr14	109918654	1	A/C
.	chr14	109918670	1	G/A
.	chr14	109918704	1	G/A
.	chr14	109918746	1	A/G
.	chr14	109918792	1	C/T
.	chr14	109918855	1	A/G
.	chr14	109918877	1	A/C
.	chr14	109919149	1	A/C
.	chr14	109919266	1	T/G
.	chr14	109919279	1	C/T
.	chr14	109919428	1	G/A
.	chr14	109919685	1	C/G
.	chr14	109919947	1	G/A
.	chr14	109920021	1	T/A
.	chr14	109920199	1	A/G
.	chr14	109920463	1	A/T
.	chr14	109920545	1	T/C
.	chr14	109920564	1	T/A
.	chr14	109920641	1	C/T
.	chr14	109921040	1	T/G
.	chr14	109921135	1	C/T
.	chr14	109921158	1	C/T
.	chr14	109921248	1	A/G
.	chr14	109921298	1	C/G
.	chr14	109921306	1	C/G
.	chr14	109921350	1	T/C
.	chr14	109921360	1	G/T
.	chr14	109921388	1	A/G
.	chr14	109921419	1	T/G
.	chr14	109921501	1	C/A
.	chr14	109922023	1	T/A
.	chr14	109922040	1	A/G
.	chr14	109922680	1	A/G
.	chr14	109922931	1	T/C
.	chr14	109924177	1	A/T
.	chr14	109924231	1	A/C
.	chr14	109924240	1	T/A
.	chr14	109924883	1	T/A
.	chr14	109925008	1	A/T
.	chr14	109925037	1	T/C
.	chr14	109925095	1	T/A
.	chr14	109925951	1	A/G
.	chr14	109926056	1	G/C
.	chr14	109926071	1	A/C
.	chr14	109926150	1	A/T
.	chr14	109928351	1	T/A
.	chr14	109928384	1	T/G
.	chr14	109928482	1	T/C
.	chr14	109928506	1	T/C
.	chr14	109928735	1	A/T
.	chr14	109928912	1	G/T
.	chr14	109929018	1	T/A
.	chr14	109929102	1	T/G
.	chr14	109929131	1	A/G
.	chr14	109929326	1	A/G
.	chr14	109929434	1	C/A
.	chr14	109929536	1	A/T
.	chr14	109929553	1	G/A
.	chr14	109929573	1	T/C
.	chr14	109929579	1	C/A
.	chr14	109929706	1	A/T
.	chr14	109929768	1	A/C
.	chr14	109929780	1	G/A
.	chr14	109929788	1	G/C
.	chr14	109929800	1	A/G
.	chr14	109929824	1	C/T
.	chr14	109929843	1	A/C
.	chr14	109930226	1	T/C
.	chr14	109930265	1	G/T
.	chr14	109930465	1	A/C
.	chr14	109930738	1	T/G
.	chr14	109931025	1	G/A
.	chr14	109931036	1	T/C
.	chr14	109931665	1	C/A
.	chr14	109931683	1	T/A
.	chr14	109931715	1	A/T
.	chr14	109932037	1	A/G
.	chr14	109932163	1	G/C
.	chr14	109932557	1	A/G
.	chr14	109932664	1	G/A
.	chr14	109932836	1	G/C
.	chr14	109932849	1	T/C
.	chr14	109933026	1	G/A
.	chr14	109933274	1	T/C
.	chr14	109933295	1	C/T
.	chr14	109933473	1	T/A
.	chr14	109933486	1	T/G
.	chr14	109933492	1	G/T
.	chr14	109933691	1	A/G
.	chr14	109934143	1	C/T
.	chr14	109934154	1	A/T
.	chr14	109934180	1	T/C
.	chr14	109934215	1	C/T
.	chr14	109934228	1	G/A
.	chr14	109934290	1	T/G
.	chr14	109935197	1	C/T
.	chr14	109935385	1	A/C
.	chr14	109935461	1	A/G
.	chr14	109935579	1	A/G
.	chr14	109935937	1	A/G
.	chr14	109936079	1	A/T
.	chr14	109936326	1	C/T
.	chr14	109936388	1	G/A
.	chr14	109936803	1	T/G
.	chr14	109936896	1	T/G
.	chr14	109937127	1	G/A
.	chr14	109937318	1	C/T
.	chr14	109937343	1	G/A
.	chr14	109937363	1	G/A
.	chr14	109937396	1	C/A
.	chr14	109937447	1	T/C
.	chr14	109937459	1	C/T
.	chr14	109937478	1	T/C
.	chr14	109937490	1	G/A
.	chr14	109937950	1	C/T
.	chr14	109937956	1	G/A
.	chr14	109938010	1	A/G
.	chr14	109938223	1	G/C
.	chr14	109938419	1	G/A
.	chr14	109938476	1	C/T
.	chr14	109938592	1	A/C
.	chr14	109938617	1	C/T
.	chr14	109938628	1	G/A
.	chr14	109938749	1	A/G
.	chr14	109938761	1	T/C
.	chr14	109938910	1	T/G
.	chr14	109938930	1	T/A
.	chr14	109938944	1	G/C
.	chr14	109939023	1	C/T
.	chr14	109939793	1	T/C
.	chr14	109939843	1	T/C
.	chr14	109939902	1	T/G
.	chr14	109939991	1	C/T
.	chr14	109940038	1	A/C
.	chr14	109940403	1	G/A
.	chr14	109940408	1	C/G
.	chr14	109940448	1	C/A
.	chr14	109940505	1	C/T
.	chr14	109940586	1	A/G
.	chr14	109940598	1	T/C
.	chr14	109940780	1	T/C
.	chr14	109941073	1	G/C
.	chr14	109941104	1	A/C
.	chr14	109941175	1	C/A
.	chr14	109941244	1	A/C
.	chr14	109941285	1	G/T
.	chr14	109941355	1	G/A
.	chr14	109941454	1	T/G
.	chr14	109941474	1	T/G
.	chr14	109941700	1	A/G
.	chr14	109941807	1	T/C
.	chr14	109941824	1	G/A
.	chr14	109941970	1	T/A
.	chr14	109942001	1	C/G
.	chr14	109942088	1	A/G
.	chr14	109942174	1	G/T
.	chr14	109942294	1	T/C
.	chr14	109942561	1	G/A
.	chr14	109942569	1	T/C
.	chr14	109942776	1	G/A
.	chr14	109942942	1	G/A
.	chr14	109943076	1	C/A
.	chr14	109943116	1	G/C
.	chr14	109943276	1	C/T
.	chr14	109943405	1	C/T
.	chr14	109943539	1	C/T
.	chr14	109943626	1	G/A
.	chr14	109943911	1	T/C
.	chr14	109944080	1	A/C
.	chr14	109944247	1	T/A
.	chr14	109944271	1	G/C
.	chr14	109944494	1	G/A
.	chr14	109944502	1	T/C
.	chr14	109944531	1	A/G
.	chr14	109944552	1	T/C
.	chr14	109944604	1	G/T
.	chr14	109945075	1	A/T
.	chr14	109945498	1	C/T
.	chr14	109945977	1	C/T
.	chr14	109946250	1	C/T
.	chr14	109946319	1	A/G
.	chr14	109946493	1	T/C
.	chr14	109946709	1	T/C
.	chr14	109946934	1	A/G
.	chr14	109946946	1	G/C
.	chr14	109947005	1	G/A
.	chr14	109947011	1	G/A
.	chr14	109947087	1	T/C
.	chr14	109947107	1	C/T
.	chr14	109947119	1	T/G
.	chr14	109947162	1	G/A
.	chr14	109947177	1	T/C
.	chr14	109947260	1	A/C
.	chr14	109947285	1	T/A
.	chr14	109947320	1	C/T
.	chr14	109947402	1	T/G
.	chr14	109947451	1	A/C
.	chr14	109947542	1	A/G
.	chr14	109947569	1	C/A
.	chr14	109947649	1	T/A
.	chr14	109947681	1	T/G
.	chr14	109947887	1	T/C
.	chr14	109947895	1	A/G
.	chr14	109948157	1	G/A
.	chr14	109948173	1	G/T
.	chr14	109948256	1	G/A
.	chr14	109948272	1	A/C
.	chr14	109948308	1	G/A
.	chr14	109948425	1	A/G
.	chr14	109948431	1	A/C
.	chr14	109948459	1	A/G
.	chr14	109948563	1	T/C
.	chr14	109948577	1	G/A
.	chr14	109948629	1	A/G
.	chr14	109948635	1	G/A
.	chr14	109948702	1	A/G
.	chr14	109948783	1	T/G
.	chr14	109948928	1	A/G
.	chr14	109949080	1	A/G
.	chr14	109949125	1	T/C
.	chr14	109949142	1	G/A
.	chr14	109949147	1	T/A
.	chr14	109949195	1	T/C
.	chr14	109949228	1	G/T
.	chr14	109949251	1	T/C
.	chr14	109949417	1	T/A
.	chr14	109949927	1	A/C
.	chr14	109950154	1	A/T
.	chr14	109950215	1	T/A
.	chr14	109950222	1	G/A
.	chr14	109950255	1	T/C
.	chr14	109950297	1	A/C
.	chr14	109950340	1	A/T
.	chr14	109950426	1	A/C
.	chr14	109950619	1	T/C
.	chr14	109950635	1	G/T
.	chr14	109950686	1	G/A
.	chr14	109950731	1	T/C
.	chr14	109950739	1	A/T
.	chr14	109950778	1	T/A
.	chr14	109950788	1	T/C
.	chr14	109950938	1	C/G
.	chr14	109950989	1	T/G
.	chr14	109951005	1	A/G
.	chr14	109951068	1	A/G
.	chr14	109951073	1	C/T
.	chr14	109951107	1	G/A
.	chr14	109951196	1	A/G
.	chr14	109951572	1	G/C
.	chr14	109951609	1	A/T
.	chr14	109951644	1	G/A
.	chr14	109951677	1	C/T
.	chr14	109951687	1	C/T
.	chr14	109951722	1	C/T
.	chr14	109951733	1	C/G
.	chr14	109951779	1	T/A
.	chr14	109951841	1	G/A
.	chr14	109951886	1	T/C
.	chr14	109951892	1	T/C
.	chr14	109951912	1	T/G
.	chr14	109951987	1	T/A
.	chr14	109951998	1	G/T
.	chr14	109952009	1	T/C
.	chr14	109952076	1	T/C
.	chr14	109952124	1	A/G
.	chr14	109952175	1	T/C
.	chr14	109952182	1	C/T
.	chr14	109952225	1	T/C
.	chr14	109952355	1	C/G
.	chr14	109952363	1	G/A
.	chr14	109952372	1	G/T
.	chr14	109952378	1	T/C
.	chr14	109952437	1	C/T
.	chr14	109952515	1	G/C
.	chr14	109952600	1	A/T
.	chr14	109952608	1	G/C
.	chr14	109952690	1	T/C
.	chr14	109952772	1	T/C
.	chr14	109952810	1	T/A
.	chr14	109952891	1	G/C
.	chr14	109952903	1	A/G
.	chr14	109952933	1	A/T
.	chr14	109952960	1	C/T
.	chr14	109953048	1	G/A
.	chr14	109953066	1	C/T
.	chr14	109953129	1	C/T
.	chr14	109953179	1	T/C
.	chr14	109953218	1	C/T
.	chr14	109953245	1	C/A
.	chr14	109953309	1	A/T
.	chr14	109953322	1	G/A
.	chr14	109953336	1	T/C
.	chr14	109953358	1	A/G
.	chr14	109953381	1	A/T
.	chr14	109953524	1	C/G
.	chr14	109953590	1	G/A
.	chr14	109953601	1	A/G
.	chr14	109953849	1	G/A
.	chr14	109953885	1	G/A
.	chr14	109953898	1	T/A
.	chr14	109954530	1	T/A
.	chr14	109954536	1	G/T
.	chr14	109954600	1	A/T
.	chr14	109954631	1	A/C
.	chr14	109954644	1	A/C
.	chr14	109954662	1	G/A
.	chr14	109954705	1	A/G
.	chr14	109954745	1	C/T
.	chr14	109954752	1	C/T
.	chr14	109954761	1	C/A
.	chr14	109954766	1	C/T
.	chr14	109954803	1	T/C
.	chr14	109954852	1	C/T
.	chr14	109954932	1	T/G
.	chr14	109954988	1	C/T
.	chr14	109955013	1	C/T
.	chr14	109955046	1	A/G
.	chr14	109955070	1	G/C
.	chr14	109955085	1	G/A
.	chr14	109955127	1	T/G
.	chr14	109955242	1	A/C
.	chr14	109955250	1	C/T
.	chr14	109955290	1	T/C
.	chr14	109955298	1	G/A
.	chr14	109955350	1	C/G
.	chr14	109955593	1	G/A
.	chr14	109955714	1	T/C
.	chr14	109955736	1	T/C
.	chr14	109955745	1	C/T
.	chr14	109955848	1	A/G
.	chr14	109955882	1	C/A
.	chr14	109955889	1	A/C
.	chr14	109955905	1	T/G
.	chr14	109955938	1	T/C
.	chr14	109956008	1	C/A
.	chr14	109956063	1	G/T
.	chr14	109956075	1	C/T
.	chr14	109956124	1	T/G
.	chr14	109956323	1	G/C
.	chr14	109956435	1	T/A
.	chr14	109956445	1	C/G
.	chr14	109956454	1	T/C
.	chr14	109956508	1	A/G
.	chr14	109956584	1	T/C
.	chr14	109956712	1	T/A
.	chr14	109956742	1	G/C
.	chr14	109956840	1	C/T
.	chr14	109956980	1	A/T
.	chr14	109957067	1	G/A
.	chr14	109957085	1	T/C
.	chr14	109957231	1	C/T
.	chr14	109957315	1	A/G
.	chr14	109957377	1	G/C
.	chr14	109957439	1	T/C
.	chr14	109957472	1	C/T
.	chr14	109957568	1	C/T
.	chr14	109957638	1	T/A
.	chr14	109957967	1	A/T
.	chr14	109958051	1	G/A
.	chr14	109958507	1	T/C
.	chr14	109958608	1	C/T
.	chr14	109959049	1	A/T
.	chr14	109959222	1	A/G
.	chr14	109959232	1	C/T
.	chr14	109959256	1	C/T
.	chr14	109959347	1	C/A
.	chr14	109959369	1	G/A
.	chr14	109959441	1	G/C
.	chr14	109959522	1	G/T
.	chr14	109959590	1	G/A
.	chr14	109959704	1	G/C
.	chr14	109959738	1	T/A
.	chr14	109960015	1	C/T
.	chr14	109960084	1	T/A
.	chr14	109960226	1	T/C
.	chr14	109960271	1	C/T
.	chr14	109960303	1	G/A
.	chr14	109960314	1	T/G
.	chr14	109960412	1	C/G
.	chr14	109960499	1	G/T
.	chr14	109960520	1	T/A
.	chr14	109960585	1	A/T
.	chr14	109960659	1	G/A
.	chr14	109960699	1	T/C
.	chr14	109960715	1	G/T
.	chr14	109960740	1	C/A
.	chr14	109960773	1	A/G
.	chr14	109960874	1	G/A
.	chr14	109960987	1	T/C
.	chr14	109961032	1	T/A
.	chr14	109961185	1	T/G
.	chr14	109961222	1	G/A
.	chr14	109961228	1	A/G
.	chr14	109961285	1	C/G
.	chr14	109961315	1	T/C
.	chr14	109961421	1	T/C
.	chr14	109961509	1	C/T
.	chr14	109961519	1	A/C
.	chr14	109961581	1	A/C
.	chr14	109961677	1	A/G
.	chr14	109961700	1	A/T
.	chr14	109961795	1	C/T
.	chr14	109961895	1	A/G
.	chr14	109961923	1	C/T
.	chr14	109965232	1	C/T
.	chr14	109965266	1	G/A
.	chr14	109965308	1	T/C
.	chr14	109965313	1	A/T
.	chr14	109965326	1	G/T
.	chr14	109965348	1	T/G
.	chr14	109965357	1	T/A
.	chr14	109965501	1	C/G
.	chr14	109965522	1	G/A
.	chr14	109965552	1	T/G
.	chr14	109965578	1	T/G
.	chr14	109965710	1	T/G
.	chr14	109965715	1	A/C
.	chr14	109965726	1	T/G
.	chr14	109965833	1	T/C
.	chr14	109965898	1	T/A
.	chr14	109965905	1	A/G
.	chr14	109965945	1	T/G
.	chr14	109966015	1	T/C
.	chr14	109966082	1	A/G
.	chr14	109966156	1	C/T
.	chr14	109966169	1	A/G
.	chr14	109966303	1	A/C
.	chr14	109966419	1	C/T
.	chr14	109966440	1	T/A
.	chr14	109967039	1	T/C
.	chr14	109967076	1	T/G
.	chr14	109967166	1	T/G
.	chr14	109967171	1	A/T
.	chr14	109967238	1	T/G
.	chr14	109967281	1	A/G
.	chr14	109967423	1	G/A
.	chr14	109967437	1	T/G
.	chr14	109967635	1	A/T
.	chr14	109967649	1	T/C
.	chr14	109967670	1	C/T
.	chr14	109967712	1	G/A
.	chr14	109967723	1	G/T
.	chr14	109967824	1	T/C
.	chr14	109967852	1	C/T
.	chr14	109967916	1	A/C
.	chr14	109967925	1	T/C
.	chr14	109967947	1	T/C
.	chr14	109968024	1	T/A
.	chr14	109968040	1	T/C
.	chr14	109968052	1	T/C
.	chr14	109968179	1	C/T
.	chr14	109968226	1	A/C
.	chr14	109968257	1	C/G
.	chr14	109968270	1	C/T
.	chr14	109968292	1	T/A
.	chr14	109968354	1	C/T
.	chr14	109968359	1	G/T
.	chr14	109968378	1	T/A
.	chr14	109968493	1	T/C
.	chr14	109968513	1	T/C
.	chr14	109968583	1	A/T
.	chr14	109968597	1	C/G
.	chr14	109968611	1	A/C
.	chr14	109968644	1	C/T
.	chr14	109968693	1	C/T
.	chr14	109968707	1	T/C
.	chr14	109968714	1	C/T
.	chr14	109968737	1	C/A
.	chr14	109968782	1	C/T
.	chr14	109968828	1	A/G
.	chr14	109968869	1	C/T
.	chr14	109968877	1	C/T
.	chr14	109968905	1	T/C
.	chr14	109968911	1	T/C
.	chr14	109968930	1	C/T
.	chr14	109968936	1	A/C
.	chr14	109969022	1	G/A
.	chr14	109969031	1	C/A
.	chr14	109969070	1	C/G
.	chr14	109969082	1	T/G
.	chr14	109969109	1	G/C
.	chr14	109969117	1	C/T
.	chr14	109969155	1	G/T
.	chr14	109969179	1	G/T
.	chr14	109969185	1	G/T
.	chr14	109969258	1	T/C
.	chr14	109969296	1	G/C
.	chr14	109969321	1	A/C
.	chr14	109969326	1	A/T
.	chr14	109969334	1	G/A
.	chr14	109969350	1	T/C
.	chr14	109969368	1	T/C
.	chr14	109969402	1	A/G
.	chr14	109969410	1	C/A
.	chr14	109969441	1	C/T
.	chr14	109969448	1	C/T
.	chr14	109969457	1	G/A
.	chr14	109969499	1	T/A
.	chr14	109969546	1	A/C
.	chr14	109969568	1	T/C
.	chr14	109969630	1	C/T
.	chr14	109969650	1	T/C
.	chr14	109969746	1	C/T
.	chr14	109969764	1	T/C
.	chr14	109969886	1	G/C
.	chr14	109969898	1	T/G
.	chr14	109969903	1	T/C
.	chr14	109970098	1	G/T
.	chr14	109970162	1	A/G
.	chr14	109970209	1	T/C
.	chr14	109970223	1	A/T
.	chr14	109970277	1	A/G
.	chr14	109970339	1	A/C
.	chr14	109970365	1	G/T
.	chr14	109970382	1	T/C
.	chr14	109970575	1	A/C
.	chr14	109970699	1	G/A
.	chr14	109970721	1	T/A
.	chr14	109970808	1	T/C
.	chr14	109970813	1	T/C
.	chr14	109970820	1	T/C
.	chr14	109970860	1	T/A
.	chr14	109970942	1	G/A
.	chr14	109970956	1	T/C
.	chr14	109971113	1	T/C
.	chr14	109971363	1	G/A
.	chr14	109971377	1	A/G
.	chr14	109971386	1	T/G
.	chr14	109971391	1	G/C
.	chr14	109971450	1	T/G
.	chr14	109971488	1	T/C
.	chr14	109971509	1	G/A
.	chr14	109971625	1	A/G
.	chr14	109971775	1	C/T
.	chr14	109971789	1	G/A
.	chr14	109971809	1	A/T
.	chr14	109971825	1	C/T
.	chr14	109971858	1	A/G
.	chr14	109971901	1	G/A
.	chr14	109971928	1	T/C
.	chr14	109971946	1	T/C
.	chr14	109972018	1	G/A
.	chr14	109972048	1	T/C
.	chr14	109972057	1	A/G
.	chr14	109972066	1	G/A
.	chr14	109972081	1	C/T
.	chr14	109972106	1	C/G
.	chr14	109972116	1	T/C
.	chr14	109972255	1	C/T
.	chr14	109972318	1	A/T
.	chr14	109972415	1	T/A
.	chr14	109972443	1	T/C
.	chr14	109972495	1	C/T
.	chr14	109972646	1	G/A
.	chr14	109972764	1	C/T
.	chr14	109973036	1	A/G
.	chr14	109973135	1	T/G
.	chr14	109973360	1	A/T
.	chr14	109973372	1	A/G
.	chr14	109973417	1	G/A
.	chr14	109973450	1	T/C
.	chr14	109973473	1	T/C
.	chr14	109973485	1	T/G
.	chr14	109973612	1	T/A
.	chr14	109973768	1	G/A
.	chr14	109973886	1	C/T
.	chr14	109973945	1	C/T
.	chr14	109974060	1	T/C
.	chr14	109974098	1	T/G
.	chr14	109974105	1	C/T
.	chr14	109974212	1	C/T
.	chr14	109974228	1	A/T
.	chr14	109974302	1	G/A
.	chr14	109974353	1	T/C
.	chr14	109974394	1	C/T
.	chr14	109974408	1	G/T
.	chr14	109974425	1	C/G
.	chr14	109974466	1	G/C
.	chr14	109974558	1	T/C
.	chr14	109974616	1	C/T
.	chr14	109974656	1	G/A
.	chr14	109974777	1	C/T
.	chr14	109974978	1	T/C
.	chr14	109975135	1	T/G
.	chr14	109975326	1	C/A
.	chr14	109975476	1	T/C
.	chr14	109975491	1	C/A
.	chr14	109975502	1	A/T
.	chr14	109975527	1	C/G
.	chr14	109975533	1	T/G
.	chr14	109975571	1	T/C
.	chr14	109975613	1	T/A
.	chr14	109975651	1	T/C
.	chr14	109975716	1	A/T
.	chr14	109975724	1	G/T
.	chr14	109975988	1	T/C
.	chr14	109976229	1	T/G
.	chr14	109976430	1	A/C
.	chr14	109976472	1	G/C
.	chr14	109976506	1	T/A
.	chr14	109976548	1	C/T
.	chr14	109976660	1	T/C
.	chr14	109976903	1	T/C
.	chr14	109977004	1	G/A
.	chr14	109977083	1	A/C
.	chr14	109977338	1	T/C
.	chr14	109977363	1	C/A
.	chr14	109978589	1	G/T
.	chr14	109978668	1	A/C
.	chr14	109978753	1	C/T
.	chr14	109978846	1	T/C
.	chr14	109978867	1	T/C
.	chr14	109978878	1	T/C
.	chr14	109979008	1	A/G
.	chr14	109979342	1	A/G
.	chr14	109979424	1	T/C
.	chr14	109979546	1	T/C
.	chr14	109980134	1	C/T
.	chr14	109980228	1	T/G
.	chr14	109980245	1	C/A
.	chr14	109980277	1	A/G
.	chr14	109980456	1	C/T
.	chr14	109980490	1	C/T
.	chr14	109980543	1	A/G
.	chr14	109980565	1	T/A
.	chr14	109980644	1	G/T
.	chr14	109980721	1	G/T
.	chr14	109980790	1	C/T
.	chr14	109980808	1	G/T
.	chr14	109981066	1	A/C
.	chr14	109981084	1	A/G
.	chr14	109981105	1	A/T
.	chr14	109981181	1	C/T
.	chr14	109981290	1	C/T
.	chr14	109981360	1	A/G
.	chr14	109981370	1	C/T
.	chr14	109981716	1	T/A
.	chr14	109981750	1	A/C
.	chr14	109981803	1	A/C
.	chr14	109981808	1	G/T
.	chr14	109981854	1	G/A
.	chr14	109981988	1	T/A
.	chr14	109982001	1	T/C
.	chr14	109982115	1	G/A
.	chr14	109982162	1	C/T
.	chr14	109982181	1	A/T
.	chr14	109982472	1	A/T
.	chr14	109982479	1	T/G
.	chr14	109982518	1	T/C
.	chr14	109983281	1	C/T
.	chr14	109983344	1	G/A
.	chr14	109983366	1	T/C
.	chr14	109983384	1	A/C
.	chr14	109983394	1	G/A
.	chr14	109983403	1	C/A
.	chr14	109983533	1	T/G
.	chr14	109983618	1	G/A
.	chr14	109983623	1	G/A
.	chr14	109983652	1	T/C
.	chr14	109983658	1	A/G
.	chr14	109983663	1	G/T
.	chr14	109983712	1	T/C
.	chr14	109983741	1	T/A
.	chr14	109983751	1	G/A
.	chr14	109983769	1	T/C
.	chr14	109983777	1	G/T
.	chr14	109983790	1	T/G
.	chr14	109983884	1	A/T
.	chr14	109983900	1	T/G
.	chr14	109983946	1	A/C
.	chr14	109983980	1	G/A
.	chr14	109984068	1	A/G
.	chr14	109984113	1	T/C
.	chr14	109984151	1	A/T
.	chr14	109984303	1	G/A
.	chr14	109984398	1	C/T
.	chr14	109984410	1	A/T
.	chr14	109984422	1	A/G
.	chr14	109984432	1	C/T
.	chr14	109984448	1	G/A
.	chr14	109984453	1	A/G
.	chr14	109984580	1	C/T
.	chr14	109984679	1	T/A
.	chr14	109984701	1	C/A
.	chr14	109984732	1	T/C
.	chr14	109984737	1	C/G
.	chr14	109984806	1	T/A
.	chr14	109984813	1	T/C
.	chr14	109984830	1	G/T
.	chr14	109984861	1	T/A
.	chr14	109984886	1	C/T
.	chr14	109985081	1	T/G
.	chr14	109985241	1	G/C
.	chr14	109985410	1	A/G
.	chr14	109985573	1	T/G
.	chr14	109985740	1	G/A
.	chr14	109985807	1	T/C
.	chr14	109986101	1	A/T
.	chr14	109986179	1	T/C
.	chr14	109986314	1	G/T
.	chr14	109986414	1	A/G
.	chr14	109986437	1	A/G
.	chr14	109986455	1	G/A
.	chr14	109986603	1	C/A
.	chr14	109986759	1	T/C
.	chr14	109986799	1	G/A
.	chr14	109986932	1	T/G
.	chr14	109987096	1	T/G
.	chr14	109987247	1	G/A
.	chr14	109987405	1	A/G
.	chr14	109987499	1	A/G
.	chr14	109987543	1	T/C
.	chr14	109987603	1	A/T
.	chr14	109987664	1	G/T
.	chr14	109987729	1	T/C
.	chr14	109987872	1	G/A
.	chr14	109987961	1	C/T
.	chr14	109987990	1	C/G
.	chr14	109987998	1	A/G
.	chr14	109988017	1	A/G
.	chr14	109988053	1	T/A
.	chr14	109988098	1	C/T
.	chr14	109988109	1	C/T
.	chr14	109988144	1	T/C
.	chr14	109988172	1	A/C
.	chr14	109988212	1	T/C
.	chr14	109988463	1	C/T
.	chr14	109988476	1	G/T
.	chr14	109988563	1	C/T
.	chr14	109988582	1	C/T
.	chr14	109988617	1	A/G
.	chr14	109988664	1	C/T
.	chr14	109988759	1	G/A
.	chr14	109988814	1	C/T
.	chr14	109988883	1	C/T
.	chr14	109988913	1	A/G
.	chr14	109988948	1	A/T
.	chr14	109988988	1	A/T
.	chr14	109989077	1	T/C
.	chr14	109989144	1	A/G
.	chr14	109989153	1	G/C
.	chr14	109989160	1	A/T
.	chr14	109989176	1	T/C
.	chr14	109989193	1	G/A
.	chr14	109989342	1	C/A
.	chr14	109989382	1	A/C
.	chr14	109989550	1	C/T
.	chr14	109989638	1	C/A
.	chr14	109989724	1	G/A
.	chr14	109989775	1	A/T
.	chr14	109989940	1	G/C
.	chr14	109990096	1	G/C
.	chr14	109990125	1	A/C
.	chr14	109990172	1	A/T
.	chr14	109990269	1	T/C
.	chr14	109990340	1	C/A
.	chr14	109990365	1	T/A
.	chr14	109990556	1	T/G
.	chr14	109990755	1	G/C
.	chr14	109990959	1	G/T
.	chr14	109991084	1	G/A
.	chr14	109991301	1	T/C
.	chr14	109991366	1	A/G
.	chr14	109991387	1	T/C
.	chr14	109991522	1	T/C
.	chr14	109991627	1	A/C
.	chr14	109991644	1	G/A
.	chr14	109991653	1	A/G
.	chr14	109991830	1	G/C
.	chr14	109991893	1	C/A
.	chr14	109991921	1	T/G
.	chr14	109992175	1	A/G
.	chr14	109992200	1	T/C
.	chr14	109992214	1	A/G
.	chr14	109992229	1	A/T
.	chr14	109992246	1	A/G
.	chr14	109992411	1	G/A
.	chr14	109992450	1	A/G
.	chr14	109992508	1	A/T
.	chr14	109992529	1	T/C
.	chr14	109992569	1	A/G
.	chr14	109992669	1	A/G
.	chr14	109992928	1	A/C
.	chr14	109992942	1	G/A
.	chr14	109993105	1	C/A
.	chr14	109993189	1	G/C
.	chr14	109993204	1	A/T
.	chr14	109993262	1	G/T
.	chr14	109993362	1	G/T
.	chr14	109993819	1	A/T
.	chr14	109993841	1	T/C
.	chr14	109993906	1	T/A
.	chr14	109993946	1	G/T
.	chr14	109994027	1	T/C
.	chr14	109994034	1	A/G
.	chr14	109994078	1	A/T
.	chr14	109994294	1	T/C
.	chr14	109994495	1	G/A
.	chr14	109994541	1	T/G
.	chr14	109994548	1	A/G
.	chr14	109994579	1	A/T
.	chr14	109995006	1	T/C
.	chr14	109995053	1	C/T
.	chr14	109995104	1	A/C
.	chr14	109995164	1	T/C
.	chr14	109995249	1	A/G
.	chr14	109995315	1	A/C
.	chr14	109995340	1	G/T
.	chr14	109995365	1	A/C
.	chr14	109995432	1	T/C
.	chr14	109995493	1	T/C
.	chr14	109995518	1	A/G
.	chr14	109995553	1	G/A
.	chr14	109995747	1	A/G
.	chr14	109995839	1	C/T
.	chr14	109995967	1	C/T
.	chr14	109996044	1	T/A
.	chr14	109996062	1	T/C
.	chr14	109996223	1	C/T
.	chr14	109996249	1	T/G
.	chr14	109996288	1	T/A
.	chr14	109996298	1	C/T
.	chr14	109996323	1	C/G
.	chr14	109996372	1	C/T
.	chr14	109996606	1	A/T
.	chr14	109996617	1	T/C
.	chr14	109996635	1	T/A
.	chr14	109996642	1	T/C
.	chr14	109996652	1	G/T
.	chr14	109996705	1	G/C
.	chr14	109996892	1	C/A
.	chr14	109996963	1	A/T
.	chr14	109997021	1	C/T
.	chr14	109997116	1	C/A
.	chr14	109997123	1	T/C
.	chr14	109997141	1	T/A
.	chr14	109997150	1	C/T
.	chr14	109997322	1	C/T
.	chr14	109997695	1	T/C
.	chr14	109997708	1	A/C
.	chr14	109997773	1	C/T
.	chr14	109997811	1	C/A
.	chr14	109997829	1	T/C
.	chr14	109997993	1	A/G
.	chr14	109998001	1	A/T
.	chr14	109998024	1	A/T
.	chr14	109998031	1	G/A
.	chr14	109998255	1	T/G
.	chr14	109998433	1	T/C
.	chr14	109998442	1	A/T
.	chr14	109998518	1	G/T
.	chr14	109998615	1	A/C
.	chr14	109998724	1	C/G
.	chr14	109998735	1	C/A
.	chr14	109998745	1	T/C
.	chr14	109998823	1	A/G
.	chr14	109998833	1	G/T
.	chr14	109998845	1	C/T
.	chr14	109998908	1	G/C
.	chr14	109998923	1	C/T
.	chr14	109998929	1	C/T
.	chr14	109998995	1	C/T
.	chr14	109999006	1	A/G
.	chr14	109999215	1	C/T
.	chr14	109999303	1	T/A
.	chr14	109999391	1	A/C
.	chr14	109999504	1	A/T
.	chr14	109999509	1	C/A
.	chr14	109999519	1	T/C
.	chr14	109999676	1	T/G
.	chr14	109999735	1	C/T
.	chr14	109999745	1	C/A
.	chr14	109999803	1	C/G
.	chr14	109999872	1	T/C
.	chr14	110000034	1	G/A
.	chr14	110000059	1	G/A
.	chr14	110000126	1	C/T
.	chr14	110000181	1	T/G
.	chr14	110000429	1	G/A
.	chr14	110000441	1	A/G
.	chr14	110000481	1	C/T
.	chr14	110000571	1	C/A
.	chr14	110000580	1	T/A
.	chr14	110000682	1	G/A
.	chr14	110000999	1	A/C
.	chr14	110001032	1	A/G
.	chr14	110001123	1	G/A
.	chr14	110001183	1	C/T
.	chr14	110001327	1	A/G
.	chr14	110001393	1	G/T
.	chr14	110001505	1	C/A
.	chr14	110001650	1	C/T
.	chr14	110001726	1	G/T
.	chr14	110001916	1	C/A
.	chr14	110002004	1	T/C
.	chr14	110002020	1	A/T
.	chr14	110002119	1	A/C
.	chr14	110002157	1	C/G
.	chr14	110002281	1	C/A
.	chr14	110002301	1	A/C
.	chr14	110002454	1	G/T
.	chr14	110002475	1	A/G
.	chr14	110002537	1	G/A
.	chr14	110002555	1	A/G
.	chr14	110002613	1	A/C
.	chr14	110002626	1	G/A
.	chr14	110002679	1	G/T
.	chr14	110002743	1	A/G
.	chr14	110002755	1	C/T
.	chr14	110002820	1	G/A
.	chr14	110002850	1	G/A
.	chr14	110002903	1	C/A
.	chr14	110003034	1	T/A
.	chr14	110003193	1	T/C
.	chr14	110003205	1	C/A
.	chr14	110003211	1	T/A
.	chr14	110003218	1	T/G
.	chr14	110003249	1	G/C
.	chr14	110003279	1	G/T
.	chr14	110003292	1	G/A
.	chr14	110003377	1	C/T
.	chr14	110003457	1	T/A
.	chr14	110003477	1	A/G
.	chr14	110003516	1	T/C
.	chr14	110003644	1	G/T
.	chr14	110003659	1	G/A
.	chr14	110003912	1	A/G
.	chr14	110004246	1	G/A
.	chr14	110004341	1	G/A
.	chr14	110004458	1	G/C
.	chr14	110004648	1	C/G
.	chr14	110004859	1	T/G
.	chr14	110004973	1	G/C
.	chr14	110005056	1	A/G
.	chr14	110005106	1	A/G
.	chr14	110005141	1	G/A
.	chr14	110005183	1	G/A
.	chr14	110005188	1	C/T
.	chr14	110005252	1	G/A
.	chr14	110005384	1	T/C
.	chr14	110005449	1	C/T
.	chr14	110006057	1	G/T
.	chr14	110006138	1	G/A
.	chr14	110006183	1	T/C
.	chr14	110006326	1	A/G
.	chr14	110006435	1	C/A
.	chr14	110006466	1	T/C
.	chr14	110006576	1	A/T
.	chr14	110006645	1	C/T
.	chr14	110006752	1	C/T
.	chr14	110006886	1	T/C
.	chr14	110007204	1	A/C
.	chr14	110007274	1	C/T
.	chr14	110007314	1	T/G
.	chr14	110007348	1	C/T
.	chr14	110007452	1	C/T
.	chr14	110008135	1	T/A
.	chr14	110008473	1	T/A
.	chr14	110008585	1	A/G
.	chr14	110008643	1	A/G
.	chr14	110008672	1	G/A
.	chr14	110008854	1	A/T
.	chr14	110008957	1	A/G
.	chr14	110009011	1	A/T
.	chr14	110009026	1	C/T
.	chr14	110009032	1	C/T
.	chr14	110009321	1	A/G
.	chr14	110009350	1	T/C
.	chr14	110009361	1	C/T
.	chr14	110009447	1	T/A
.	chr14	110009539	1	C/T
.	chr14	110009565	1	A/T
.	chr14	110009575	1	G/C
.	chr14	110009629	1	T/C
.	chr14	110009661	1	G/A
.	chr14	110009735	1	T/G
.	chr14	110009782	1	T/A
.	chr14	110009814	1	G/A
.	chr14	110009856	1	C/A
.	chr14	110009871	1	T/A
.	chr14	110009882	1	G/C
.	chr14	110010090	1	T/C
.	chr14	110010144	1	C/T
.	chr14	110010549	1	C/T
.	chr14	110010804	1	G/T
.	chr14	110011031	1	T/C
.	chr14	110011336	1	A/G
.	chr14	110011472	1	A/G
.	chr14	110011483	1	A/G
.	chr14	110011497	1	T/G
.	chr14	110011563	1	C/A
.	chr14	110011577	1	C/G
.	chr14	110011660	1	C/A
.	chr14	110011676	1	T/C
.	chr14	110011703	1	A/T
.	chr14	110011754	1	A/G
.	chr14	110011910	1	G/A
.	chr14	110011954	1	G/A
.	chr14	110011980	1	C/T
.	chr14	110012135	1	C/G
.	chr14	110012225	1	G/T
.	chr14	110012377	1	C/T
.	chr14	110012753	1	A/G
.	chr14	110012846	1	C/T
.	chr14	110012878	1	G/A
.	chr14	110012922	1	C/T
.	chr14	110012946	1	C/T
.	chr14	110013060	1	T/A
.	chr14	110013070	1	G/T
.	chr14	110013093	1	G/T
.	chr14	110013464	1	C/T
.	chr14	110013486	1	T/C
.	chr14	110013624	1	A/G
.	chr14	110013714	1	T/C
.	chr14	110013741	1	A/G
.	chr14	110014528	1	A/G
.	chr14	110014991	1	A/G
.	chr14	110015260	1	A/G
.	chr14	110015563	1	T/G
.	chr14	110015609	1	A/T
.	chr14	110015889	1	G/A
.	chr14	110016128	1	C/A
.	chr14	110016275	1	A/G
.	chr14	110016283	1	G/C
.	chr14	110016429	1	T/A
.	chr14	110016777	1	A/G
.	chr14	110016804	1	G/A
.	chr14	110017119	1	A/G
.	chr14	110018330	1	G/T
.	chr14	110018521	1	A/G
.	chr14	110018757	1	A/C
.	chr14	110018762	1	A/T
.	chr14	110019133	1	C/T
.	chr14	110019162	1	A/G
.	chr14	110019251	1	C/A
.	chr14	110019389	1	C/T
.	chr14	110019691	1	T/C
.	chr14	110019830	1	C/T
.	chr14	110019952	1	A/G
.	chr14	110020379	1	T/A
.	chr14	110020488	1	G/C
.	chr14	110020758	1	G/A
.	chr14	110021944	1	T/C
.	chr14	110022370	1	C/T
.	chr14	110022467	1	G/T
.	chr14	110022521	1	T/A
.	chr14	110022764	1	C/T
.	chr14	110023033	1	A/G
.	chr14	110023065	1	T/G
.	chr14	110023122	1	A/C
.	chr14	110023229	1	A/T
.	chr14	110023382	1	C/G
.	chr14	110023536	1	G/T
.	chr14	110023589	1	G/A
.	chr14	110023608	1	T/C
.	chr14	110023689	1	G/A
.	chr14	110023740	1	T/A
.	chr14	110023828	1	T/G
.	chr14	110023837	1	A/G
.	chr14	110024107	1	C/A
.	chr14	110024113	1	A/G
.	chr14	110024348	1	C/T
.	chr14	110024354	1	A/G
.	chr14	110024381	1	A/G
.	chr14	110024401	1	T/C
.	chr14	110024446	1	G/A
.	chr14	110024458	1	C/A
.	chr14	110024568	1	C/T
.	chr14	110024668	1	A/G
.	chr14	110025151	1	A/C
.	chr14	110025235	1	A/T
.	chr14	110025707	1	A/T
.	chr14	110026258	1	G/A
.	chr14	110026560	1	T/C
.	chr14	110026593	1	C/T
.	chr14	110026603	1	T/C
.	chr14	110026809	1	G/T
.	chr14	110027109	1	C/T
.	chr14	110027467	1	T/C
.	chr14	110027646	1	T/C
.	chr14	110027854	1	C/T
.	chr14	110027911	1	C/A
.	chr14	110027925	1	G/A
.	chr14	110027934	1	G/A
.	chr14	110027941	1	C/T
.	chr14	110028050	1	G/C
.	chr14	110028092	1	A/G
.	chr14	110028281	1	T/A
.	chr14	110028302	1	A/T
.	chr14	110028349	1	T/G
.	chr14	110028383	1	A/T
.	chr14	110028397	1	C/G
.	chr14	110028425	1	C/T
.	chr14	110028471	1	A/C
.	chr14	110028615	1	G/T
.	chr14	110028668	1	T/G
.	chr14	110028844	1	G/A
.	chr14	110028864	1	T/G
.	chr14	110028874	1	C/T
.	chr14	110028928	1	T/C
.	chr14	110028955	1	T/A
.	chr14	110029175	1	A/T
.	chr14	110029216	1	C/T
.	chr14	110029230	1	A/C
.	chr14	110029250	1	G/T
.	chr14	110029267	1	C/G
.	chr14	110029296	1	C/T
.	chr14	110029399	1	T/C
.	chr14	110029418	1	T/A
.	chr14	110029427	1	G/A
.	chr14	110029438	1	A/T
.	chr14	110029457	1	C/T
.	chr14	110029528	1	C/G
.	chr14	110029539	1	G/A
.	chr14	110029572	1	C/T
.	chr14	110029688	1	C/G
.	chr14	110029818	1	G/T
.	chr14	110030076	1	G/A
.	chr14	110030093	1	A/T
.	chr14	110030118	1	C/G
.	chr14	110030231	1	T/C
.	chr14	110030306	1	G/A
.	chr14	110030329	1	C/A
.	chr14	110030393	1	A/T
.	chr14	110030420	1	T/C
.	chr14	110030459	1	A/G
.	chr14	110031743	1	T/G
.	chr14	110031770	1	A/T
.	chr14	110031893	1	T/A
.	chr14	110032017	1	C/T
.	chr14	110032028	1	A/G
.	chr14	110032081	1	G/T
.	chr14	110032164	1	G/A
.	chr14	110032177	1	T/C
.	chr14	110032264	1	A/C
.	chr14	110032274	1	C/T
.	chr14	110032282	1	G/A
.	chr14	110032292	1	G/A
.	chr14	110032342	1	G/A
.	chr14	110032348	1	A/G
.	chr14	110032541	1	T/G
.	chr14	110032674	1	T/C
.	chr14	110032792	1	T/C
.	chr14	110033092	1	T/C
.	chr14	110033415	1	G/C
.	chr14	110033483	1	G/C
.	chr14	110033645	1	T/C
.	chr14	110034504	1	G/A
.	chr14	110034820	1	T/C
.	chr14	110034897	1	A/T
.	chr14	110034952	1	G/A
.	chr14	110035044	1	T/G
.	chr14	110035077	1	A/C
.	chr14	110035117	1	A/C
.	chr14	110035291	1	G/C
.	chr14	110035350	1	G/T
.	chr14	110035705	1	C/A
.	chr14	110035736	1	T/G
.	chr14	110035772	1	T/C
.	chr14	110035812	1	G/C
.	chr14	110035967	1	C/T
.	chr14	110035982	1	C/A
.	chr14	110036026	1	T/A
.	chr14	110036043	1	C/T
.	chr14	110036048	1	T/C
.	chr14	110036070	1	T/A
.	chr14	110036081	1	G/T
.	chr14	110036142	1	C/T
.	chr14	110036177	1	G/T
.	chr14	110036208	1	G/A
.	chr14	110036292	1	C/T
.	chr14	110036353	1	C/T
.	chr14	110036412	1	G/A
.	chr14	110036463	1	G/A
.	chr14	110036489	1	G/A
.	chr14	110036590	1	T/C
.	chr14	110036828	1	T/C
.	chr14	110036892	1	G/A
.	chr14	110036903	1	T/C
.	chr14	110036918	1	C/T
.	chr14	110037218	1	A/C
.	chr14	110037254	1	A/T
.	chr14	110037311	1	A/G
.	chr14	110037347	1	T/C
.	chr14	110037353	1	C/T
.	chr14	110037496	1	G/A
.	chr14	110037555	1	G/T
.	chr14	110037597	1	C/T
.	chr14	110037706	1	T/C
.	chr14	110037749	1	C/T
.	chr14	110037818	1	G/C
.	chr14	110037958	1	T/C
.	chr14	110037976	1	C/G
.	chr14	110038000	1	A/G
.	chr14	110038026	1	T/C
.	chr14	110038060	1	C/T
.	chr14	110038069	1	A/G
.	chr14	110038080	1	A/T
.	chr14	110038255	1	A/C
.	chr14	110038272	1	T/G
.	chr14	110038314	1	T/G
.	chr14	110038320	1	G/T
.	chr14	110038401	1	T/C
.	chr14	110039459	1	T/C
.	chr14	110039888	1	T/C
.	chr14	110039893	1	T/C
.	chr14	110039947	1	A/T
.	chr14	110039953	1	T/C
.	chr14	110040061	1	G/A
.	chr14	110040187	1	A/T
.	chr14	110040301	1	C/T
.	chr14	110040314	1	A/G
.	chr14	110040479	1	T/G
.	chr14	110040517	1	T/C
.	chr14	110040576	1	A/T
.	chr14	110040669	1	A/T
.	chr14	110040680	1	G/T
.	chr14	110040691	1	T/C
.	chr14	110040867	1	C/T
.	chr14	110041009	1	A/G
.	chr14	110041138	1	T/C
.	chr14	110041292	1	T/C
.	chr14	110041338	1	A/G
.	chr14	110041373	1	G/A
.	chr14	110041404	1	C/G
.	chr14	110041601	1	C/T
.	chr14	110041622	1	C/T
.	chr14	110041634	1	A/C
.	chr14	110041693	1	T/G
.	chr14	110041781	1	G/T
.	chr14	110041824	1	T/A
.	chr14	110041851	1	G/C
.	chr14	110041885	1	C/G
.	chr14	110042032	1	G/T
.	chr14	110042037	1	C/T
.	chr14	110042120	1	C/A
.	chr14	110042142	1	T/G
.	chr14	110042147	1	G/T
.	chr14	110042161	1	G/C
.	chr14	110042205	1	G/A
.	chr14	110042278	1	A/C
.	chr14	110042433	1	C/G
.	chr14	110042479	1	A/C
.	chr14	110042492	1	C/T
.	chr14	110042512	1	G/A
.	chr14	110042583	1	G/T
.	chr14	110042603	1	G/T
.	chr14	110042616	1	A/C
.	chr14	110042672	1	G/A
.	chr14	110042730	1	A/C
.	chr14	110042737	1	A/G
.	chr14	110042783	1	G/A
.	chr14	110043168	1	G/T
.	chr14	110043221	1	A/C
.	chr14	110043282	1	A/G
.	chr14	110043343	1	C/T
.	chr14	110043400	1	T/C
.	chr14	110043419	1	A/C
.	chr14	110043433	1	A/G
.	chr14	110043553	1	G/A
.	chr14	110043573	1	T/C
.	chr14	110043585	1	T/G
.	chr14	110043627	1	T/C
.	chr14	110043693	1	A/T
.	chr14	110043701	1	C/A
.	chr14	110043775	1	T/A
.	chr14	110043788	1	C/T
.	chr14	110044053	1	C/A
.	chr14	110044127	1	C/T
.	chr14	110044208	1	T/C
.	chr14	110044437	1	T/G
.	chr14	110044469	1	T/A
.	chr14	110044505	1	T/A
.	chr14	110044735	1	G/A
.	chr14	110044810	1	C/T
.	chr14	110044837	1	T/C
.	chr14	110044978	1	C/T
.	chr14	110045146	1	C/T
.	chr14	110045174	1	A/G
.	chr14	110045186	1	T/C
.	chr14	110045243	1	A/T
.	chr14	110045339	1	C/T
.	chr14	110045348	1	A/G
.	chr14	110045918	1	T/C
.	chr14	110045989	1	A/T
.	chr14	110046015	1	A/G
.	chr14	110046118	1	C/T
.	chr14	110046447	1	G/A
.	chr14	110046662	1	T/C
.	chr14	110046723	1	C/T
.	chr14	110046730	1	G/T
.	chr14	110046745	1	A/C
.	chr14	110046768	1	G/C
.	chr14	110046870	1	T/C
.	chr14	110047070	1	G/A
.	chr14	110047178	1	T/A
.	chr14	110047186	1	G/C
.	chr14	110047199	1	G/A
.	chr14	110047330	1	C/T
.	chr14	110047426	1	C/T
.	chr14	110047594	1	G/T
.	chr14	110047676	1	T/G
.	chr14	110047697	1	T/C
.	chr14	110047805	1	T/C
.	chr14	110048120	1	C/T
.	chr14	110048127	1	C/A
.	chr14	110048181	1	C/T
.	chr14	110048194	1	C/T
.	chr14	110048253	1	A/G
.	chr14	110048410	1	G/A
.	chr14	110048527	1	T/C
.	chr14	110048628	1	T/A
.	chr14	110048690	1	A/C
.	chr14	110048905	1	T/C
.	chr14	110048938	1	C/T
.	chr14	110048945	1	A/C
.	chr14	110049020	1	G/A
.	chr14	110049034	1	A/G
.	chr14	110049117	1	T/G
.	chr14	110049191	1	T/C
.	chr14	110049199	1	A/G
.	chr14	110049225	1	A/G
.	chr14	110049310	1	A/G
.	chr14	110049373	1	T/C
.	chr14	110049386	1	C/G
.	chr14	110049453	1	C/T
.	chr14	110049743	1	C/T
.	chr14	110049753	1	A/G
.	chr14	110050174	1	A/G
.	chr14	110050360	1	T/A
.	chr14	110050380	1	C/T
.	chr14	110050648	1	T/C
.	chr14	110050655	1	T/C
.	chr14	110050749	1	C/G
.	chr14	110050761	1	G/T
.	chr14	110050873	1	A/G
.	chr14	110050963	1	G/T
.	chr14	110050970	1	A/G
.	chr14	110051060	1	C/T
.	chr14	110051085	1	G/A
.	chr14	110051258	1	A/G
.	chr14	110051373	1	T/C
.	chr14	110051398	1	T/C
.	chr14	110051404	1	A/C
.	chr14	110051615	1	A/G
.	chr14	110051656	1	T/G
.	chr14	110051669	1	T/C
.	chr14	110051805	1	C/T
.	chr14	110051930	1	G/T
.	chr14	110052035	1	A/C
.	chr14	110052084	1	T/C
.	chr14	110052105	1	G/A
.	chr14	110052146	1	A/T
.	chr14	110052186	1	G/T
.	chr14	110052198	1	C/T
.	chr14	110052226	1	A/G
.	chr14	110052289	1	A/G
.	chr14	110052312	1	C/T
.	chr14	110052348	1	G/A
.	chr14	110052413	1	C/A
.	chr14	110052466	1	A/C
.	chr14	110052472	1	C/A
.	chr14	110052516	1	G/T
.	chr14	110052545	1	C/T
.	chr14	110052633	1	G/T
.	chr14	110052668	1	C/A
.	chr14	110052762	1	G/A
.	chr14	110052815	1	T/G
.	chr14	110052820	1	A/G
.	chr14	110052834	1	A/G
.	chr14	110052915	1	A/C
.	chr14	110052925	1	A/G
.	chr14	110052952	1	G/T
.	chr14	110052959	1	G/T
.	chr14	110052971	1	G/A
.	chr14	110052995	1	A/C
.	chr14	110053007	1	G/A
.	chr14	110053069	1	C/T
.	chr14	110053225	1	T/A
.	chr14	110053360	1	C/T
.	chr14	110053373	1	C/A
.	chr14	110053407	1	T/C
.	chr14	110053430	1	C/T
.	chr14	110053476	1	T/C
.	chr14	110053494	1	A/C
.	chr14	110053514	1	T/C
.	chr14	110053521	1	A/C
.	chr14	110053532	1	T/G
.	chr14	110054009	1	T/G
.	chr14	110054173	1	G/A
.	chr14	110054191	1	A/T
.	chr14	110054208	1	G/A
.	chr14	110054213	1	A/G
.	chr14	110054229	1	G/A
.	chr14	110054407	1	C/G
.	chr14	110054526	1	T/C
.	chr14	110054676	1	A/T
.	chr14	110062474	1	C/G
.	chr14	110062769	1	A/G
.	chr14	110062788	1	A/T
.	chr14	110062817	1	G/A
.	chr14	110063130	1	C/A
.	chr14	110063389	1	A/G
.	chr14	110063519	1	T/C
.	chr14	110063703	1	C/G
.	chr14	110063738	1	T/C
.	chr14	110063754	1	C/T
.	chr14	110063940	1	T/C
.	chr14	110064251	1	A/G
.	chr14	110064406	1	A/G
.	chr14	110064507	1	C/T
.	chr14	110064760	1	C/T
.	chr14	110064912	1	C/T
.	chr14	110064958	1	T/C
.	chr14	110065132	1	C/T
.	chr14	110065170	1	T/A
.	chr14	110065205	1	C/T
.	chr14	110065245	1	G/A
.	chr14	110065559	1	G/A
.	chr14	110066496	1	A/G
.	chr14	110066635	1	T/C
.	chr14	110066963	1	G/A
.	chr14	110067035	1	A/C
.	chr14	110067098	1	C/T
.	chr14	110067169	1	C/T
.	chr14	110067210	1	G/A
.	chr14	110067287	1	T/C
.	chr14	110067303	1	A/C
.	chr14	110067378	1	C/G
.	chr14	110067808	1	C/T
.	chr14	110068151	1	G/A
.	chr14	110068432	1	A/T
.	chr14	110068444	1	A/G
.	chr14	110069014	1	G/C
.	chr14	110069245	1	C/T
.	chr14	110069292	1	T/C
.	chr14	110069299	1	C/T
.	chr14	110069859	1	T/G
.	chr14	110069905	1	C/T
.	chr14	110070199	1	C/T
.	chr14	110070496	1	G/T
.	chr14	110070599	1	T/G
.	chr14	110070822	1	G/A
.	chr14	110071006	1	T/G
.	chr14	110071177	1	G/A
.	chr14	110071452	1	T/A
.	chr14	110071486	1	T/C
.	chr14	110071969	1	T/A
.	chr14	110072189	1	A/C
.	chr14	110072485	1	T/G
.	chr14	110072551	1	G/A
.	chr14	110072894	1	G/A
.	chr14	110073135	1	A/G
.	chr14	110073152	1	G/T
.	chr14	110073802	1	G/A
.	chr14	110073827	1	T/C
.	chr14	110073939	1	G/A
.	chr14	110074011	1	T/C
.	chr14	110074105	1	A/G
.	chr14	110074285	1	C/T
.	chr14	110074394	1	G/A
.	chr14	110074428	1	A/G
.	chr14	110074473	1	A/C
.	chr14	110075115	1	C/T
.	chr14	110075144	1	T/C
.	chr14	110075529	1	T/G
.	chr14	110075656	1	T/A
.	chr14	110075908	1	C/T
.	chr14	110075956	1	G/A
.	chr14	110075962	1	G/A
.	chr14	110076137	1	G/A
.	chr14	110076246	1	A/G
.	chr14	110076287	1	T/C
.	chr14	110076388	1	T/C
.	chr14	110076405	1	C/G
.	chr14	110076454	1	A/T
.	chr14	110076459	1	C/T
.	chr14	110076517	1	T/A
.	chr14	110076799	1	A/T
.	chr14	110077783	1	T/G
.	chr14	110077799	1	T/A
.	chr14	110077894	1	T/C
.	chr14	110077900	1	T/C
.	chr14	110077930	1	T/C
.	chr14	110077941	1	C/T
.	chr14	110077961	1	T/A
.	chr14	110077971	1	T/C
.	chr14	110078014	1	A/T
.	chr14	110078168	1	T/C
.	chr14	110078186	1	G/T
.	chr14	110078194	1	T/C
.	chr14	110078271	1	G/A
.	chr14	110078287	1	C/G
.	chr14	110078322	1	A/T
.	chr14	110078536	1	G/T
.	chr14	110078664	1	A/G
.	chr14	110078719	1	T/C
.	chr14	110078767	1	G/A
.	chr14	110078808	1	A/G
.	chr14	110078912	1	A/C
.	chr14	110078953	1	G/A
.	chr14	110079026	1	G/T
.	chr14	110079103	1	G/A
.	chr14	110079131	1	C/A
.	chr14	110079136	1	T/C
.	chr14	110087054	1	G/A
.	chr14	110087554	1	G/T
.	chr14	110087812	1	T/G
.	chr14	110087832	1	A/T
.	chr14	110087885	1	C/A
.	chr14	110087931	1	C/T
.	chr14	110087948	1	G/A
.	chr14	110087968	1	C/T
.	chr14	110088215	1	G/A
.	chr14	110088255	1	A/G
.	chr14	110088289	1	A/G
.	chr14	110088327	1	G/A
.	chr14	110088361	1	A/C
.	chr14	110088388	1	A/T
.	chr14	110088412	1	G/C
.	chr14	110088432	1	A/G
.	chr14	110088445	1	G/A
.	chr14	110088456	1	C/T
.	chr14	110088493	1	A/T
.	chr14	110088744	1	C/T
.	chr14	110088793	1	A/T
.	chr14	110088813	1	A/T
.	chr14	110088880	1	C/A
.	chr14	110088886	1	C/A
.	chr14	110088947	1	G/T
.	chr14	110089000	1	T/C
.	chr14	110089012	1	T/C
.	chr14	110089031	1	A/C
.	chr14	110089039	1	C/A
.	chr14	110089207	1	G/C
.	chr14	110089221	1	T/A
.	chr14	110089281	1	A/T
.	chr14	110089332	1	A/T
.	chr14	110089347	1	A/C
.	chr14	110089426	1	A/G
.	chr14	110089442	1	G/A
.	chr14	110089483	1	G/T
.	chr14	110089498	1	T/C
.	chr14	110089539	1	G/A
.	chr14	110089571	1	A/G
.	chr14	110089652	1	A/C
.	chr14	110089811	1	G/A
.	chr14	110089840	1	A/T
.	chr14	110089950	1	C/T
.	chr14	110090314	1	G/T
.	chr14	110090335	1	A/T
.	chr14	110090639	1	G/A
.	chr14	110090728	1	T/G
.	chr14	110090900	1	A/G
.	chr14	110091018	1	G/C
.	chr14	110091029	1	G/A
.	chr14	110091053	1	A/C
.	chr14	110091082	1	G/A
.	chr14	110091102	1	C/T
.	chr14	110091120	1	G/A
.	chr14	110091134	1	A/G
.	chr14	110091156	1	G/A
.	chr14	110091184	1	A/G
.	chr14	110091198	1	G/A
.	chr14	110091298	1	G/A
.	chr14	110091364	1	T/A
.	chr14	110091370	1	G/A
.	chr14	110091567	1	G/A
.	chr14	110091843	1	G/A
.	chr14	110091882	1	G/T
.	chr14	110091899	1	G/A
.	chr14	110093939	1	A/T
.	chr14	110093950	1	A/T
.	chr14	110093989	1	T/C
.	chr14	110094073	1	T/C
.	chr14	110094112	1	A/G
.	chr14	110094151	1	A/G
.	chr14	110094223	1	G/A
.	chr14	110094449	1	T/C
.	chr14	110094589	1	G/C
.	chr14	110094712	1	C/A
.	chr14	110094816	1	C/G
.	chr14	110094887	1	C/T
.	chr14	110094914	1	C/T
.	chr14	110095080	1	G/A
.	chr14	110095153	1	T/C
.	chr14	110095291	1	C/A
.	chr14	110095657	1	A/T
.	chr14	110095684	1	T/C
.	chr14	110095691	1	A/T
.	chr14	110095761	1	T/C
.	chr14	110095995	1	A/G
.	chr14	110096046	1	T/C
.	chr14	110096059	1	G/C
.	chr14	110096074	1	C/A
.	chr14	110096413	1	T/A
.	chr14	110096560	1	A/G
.	chr14	110096596	1	T/G
.	chr14	110096686	1	A/C
.	chr14	110096695	1	C/T
.	chr14	110096898	1	C/A
.	chr14	110097251	1	A/G
.	chr14	110097279	1	C/T
.	chr14	110097677	1	T/C
.	chr14	110097686	1	G/A
.	chr14	110097874	1	T/C
.	chr14	110097880	1	T/C
.	chr14	110098335	1	A/G
.	chr14	110098368	1	G/T
.	chr14	110098377	1	G/A
.	chr14	110098630	1	T/C
.	chr14	110098668	1	T/C
.	chr14	110098735	1	G/T
.	chr14	110098743	1	G/T
.	chr14	110098808	1	T/C
.	chr14	110098840	1	T/C
.	chr14	110098850	1	G/A
.	chr14	110098867	1	A/G
.	chr14	110098915	1	C/A
.	chr14	110098941	1	T/C
.	chr14	110098970	1	C/T
.	chr14	110098987	1	C/T
.	chr14	110099251	1	C/T
.	chr14	110099383	1	G/C
.	chr14	110099389	1	A/G
.	chr14	110099415	1	C/T
.	chr14	110099537	1	A/T
.	chr14	110099939	1	T/G
.	chr14	110100169	1	G/A
.	chr14	110100536	1	C/T
.	chr14	110100823	1	A/G
.	chr14	110100922	1	A/T
.	chr14	110101000	1	G/A
.	chr14	110101016	1	C/T
.	chr14	110101065	1	T/G
.	chr14	110101223	1	G/A
.	chr14	110101362	1	C/A
.	chr14	110101518	1	A/C
.	chr14	110108545	1	A/G
.	chr14	110108667	1	C/A
.	chr14	110108751	1	T/C
.	chr14	110108867	1	A/G
.	chr14	110108881	1	G/C
.	chr14	110108946	1	T/C
.	chr14	110109019	1	T/C
.	chr14	110109040	1	G/A
.	chr14	110109153	1	A/T
.	chr14	110109181	1	G/A
.	chr14	110109196	1	T/G
.	chr14	110109475	1	C/G
.	chr14	110109656	1	G/A
.	chr14	110109765	1	A/G
.	chr14	110109787	1	T/A
.	chr14	110109794	1	A/G
.	chr14	110109824	1	C/T
.	chr14	110109938	1	G/A
.	chr14	110109956	1	A/G
.	chr14	110109963	1	A/G
.	chr14	110109979	1	G/A
.	chr14	110110092	1	T/C
.	chr14	110110118	1	C/G
.	chr14	110110145	1	T/A
.	chr14	110110176	1	A/G
.	chr14	110110202	1	T/G
.	chr14	110110225	1	C/T
.	chr14	110110231	1	A/G
.	chr14	110110297	1	T/C
.	chr14	110110313	1	A/C
.	chr14	110110354	1	G/A
.	chr14	110110364	1	C/G
.	chr14	110110443	1	A/G
.	chr14	110110602	1	G/A
.	chr14	110110618	1	G/A
.	chr14	110110872	1	A/T
.	chr14	110111154	1	T/G
.	chr14	110111250	1	T/C
.	chr14	110111301	1	G/A
.	chr14	110111491	1	A/T
.	chr14	110111635	1	C/T
.	chr14	110111676	1	C/T
.	chr14	110111698	1	T/A
.	chr14	110111728	1	G/T
.	chr14	110111908	1	A/T
.	chr14	110112059	1	C/T
.	chr14	110112137	1	C/T
.	chr14	110112164	1	G/T
.	chr14	110112187	1	G/A
.	chr14	110112240	1	C/T
.	chr14	110112374	1	T/C
.	chr14	110112453	1	A/G
.	chr14	110112586	1	A/G
.	chr14	110112596	1	T/C
.	chr14	110113374	1	T/C
.	chr14	110113382	1	T/C
.	chr14	110113464	1	G/A
.	chr14	110113705	1	T/C
.	chr14	110113914	1	C/T
.	chr14	110113933	1	G/T
.	chr14	110113982	1	G/A
.	chr14	110114072	1	G/A
.	chr14	110114095	1	A/G
.	chr14	110114291	1	G/A
.	chr14	110114433	1	C/G
.	chr14	110114542	1	A/T
.	chr14	110114724	1	T/C
.	chr14	110114761	1	T/C
.	chr14	110114771	1	G/A
.	chr14	110114789	1	G/C
.	chr14	110114800	1	G/A
.	chr14	110114999	1	C/T
.	chr14	110115219	1	G/A
.	chr14	110115333	1	G/A
.	chr14	110115341	1	A/G
.	chr14	110115382	1	G/T
.	chr14	110115484	1	T/C
.	chr14	110115523	1	C/T
.	chr14	110115546	1	T/G
.	chr14	110115595	1	G/C
.	chr14	110115632	1	T/C
.	chr14	110115661	1	A/G
.	chr14	110115764	1	G/A
.	chr14	110115777	1	C/T
.	chr14	110115846	1	G/C
.	chr14	110115972	1	C/A
.	chr14	110115998	1	G/A
.	chr14	110116007	1	G/T
.	chr14	110116026	1	A/G
.	chr14	110116062	1	T/A
.	chr14	110116128	1	G/T
.	chr14	110116235	1	C/T
.	chr14	110116333	1	G/A
.	chr14	110116722	1	C/G
.	chr14	110117031	1	T/C
.	chr14	110117102	1	C/T
.	chr14	110117139	1	A/T
.	chr14	110117218	1	T/C
.	chr14	110117353	1	G/T
.	chr14	110117365	1	T/C
.	chr14	110117439	1	T/A
.	chr14	110117540	1	T/A
.	chr14	110117673	1	A/C
.	chr14	110117877	1	C/T
.	chr14	110118011	1	T/C
.	chr14	110118045	1	T/C
.	chr14	110118055	1	T/G
.	chr14	110118061	1	G/A
.	chr14	110118149	1	A/T
.	chr14	110118191	1	C/G
.	chr14	110118543	1	T/G
.	chr14	110118638	1	A/G
.	chr14	110118884	1	T/G
.	chr14	110118952	1	A/C
.	chr14	110118991	1	A/G
.	chr14	110119063	1	C/A
.	chr14	110119103	1	T/G
.	chr14	110119304	1	G/A
.	chr14	110119399	1	C/A
.	chr14	110119497	1	C/T
.	chr14	110119583	1	G/A
.	chr14	110119810	1	G/C
.	chr14	110120126	1	G/A
.	chr14	110120180	1	G/C
.	chr14	110120340	1	C/T
.	chr14	110120364	1	A/G
.	chr14	110120390	1	T/A
.	chr14	110120395	1	A/G
.	chr14	110120408	1	G/A
.	chr14	110120495	1	T/A
.	chr14	110120517	1	C/A
.	chr14	110120563	1	A/C
.	chr14	110120579	1	A/G
.	chr14	110120650	1	T/G
.	chr14	110120672	1	A/C
.	chr14	110120682	1	C/T
.	chr14	110120770	1	A/G
.	chr14	110120836	1	C/G
.	chr14	110121029	1	A/T
.	chr14	110121052	1	A/C
.	chr14	110121072	1	T/C
.	chr14	110121105	1	G/A
.	chr14	110121144	1	G/C
.	chr14	110121217	1	A/G
.	chr14	110121303	1	A/G
.	chr14	110121393	1	A/C
.	chr14	110121484	1	G/A
.	chr14	110121491	1	T/G
.	chr14	110121564	1	G/T
.	chr14	110121591	1	A/G
.	chr14	110121599	1	A/T
.	chr14	110121613	1	T/A
.	chr14	110121622	1	C/T
.	chr14	110121746	1	A/C
.	chr14	110121777	1	C/T
.	chr14	110121784	1	G/A
.	chr14	110121819	1	C/T
.	chr14	110121911	1	C/G
.	chr14	110121922	1	G/A
.	chr14	110121931	1	T/G
.	chr14	110121966	1	A/T
.	chr14	110121988	1	G/T
.	chr14	110122004	1	G/A
.	chr14	110122124	1	C/T
.	chr14	110122179	1	C/T
.	chr14	110122317	1	A/T
.	chr14	110122346	1	G/C
.	chr14	110122357	1	G/A
.	chr14	110122411	1	C/T
.	chr14	110122637	1	C/G
.	chr14	110122644	1	C/T
.	chr14	110122853	1	G/A
.	chr14	110122910	1	C/G
.	chr14	110123286	1	G/A
.	chr14	110123347	1	A/C
.	chr14	110123400	1	A/G
.	chr14	110123492	1	G/A
.	chr14	110123554	1	C/T
.	chr14	110123636	1	A/C
.	chr14	110123655	1	C/T
.	chr14	110123709	1	G/A
.	chr14	110123818	1	A/G
.	chr14	110123828	1	C/A
.	chr14	110123874	1	A/G
.	chr14	110123939	1	C/T
.	chr14	110123949	1	A/G
.	chr14	110123960	1	A/G
.	chr14	110124044	1	T/C
.	chr14	110124076	1	A/C
.	chr14	110124083	1	G/T
.	chr14	110124188	1	T/A
.	chr14	110124304	1	T/C
.	chr14	110124821	1	A/C
.	chr14	110124853	1	C/T
.	chr14	110124921	1	T/C
.	chr14	110124932	1	A/G
.	chr14	110125063	1	T/C
.	chr14	110125223	1	G/T
.	chr14	110125332	1	A/G
.	chr14	110125344	1	C/A
.	chr14	110125350	1	T/G
.	chr14	110125400	1	G/A
.	chr14	110125494	1	T/C
.	chr14	110125509	1	A/G
.	chr14	110125775	1	A/G
.	chr14	110125818	1	T/C
.	chr14	110125872	1	A/C
.	chr14	110125884	1	T/A
.	chr14	110125894	1	T/C
.	chr14	110125907	1	A/C
.	chr14	110126003	1	A/C
.	chr14	110126010	1	T/C
.	chr14	110126042	1	G/A
.	chr14	110126105	1	G/A
.	chr14	110126111	1	C/T
.	chr14	110126259	1	A/C
.	chr14	110126270	1	C/T
.	chr14	110126319	1	G/C
.	chr14	110126383	1	G/T
.	chr14	110126391	1	A/T
.	chr14	110126549	1	G/C
.	chr14	110126608	1	C/T
.	chr14	110126634	1	C/G
.	chr14	110126735	1	A/G
.	chr14	110127041	1	A/G
.	chr14	110127186	1	A/G
.	chr14	110127211	1	A/G
.	chr14	110127281	1	T/C
.	chr14	110127538	1	G/A
.	chr14	110127577	1	T/C
.	chr14	110127688	1	T/A
.	chr14	110127807	1	A/T
.	chr14	110128006	1	A/C
.	chr14	110128128	1	G/A
.	chr14	110128287	1	G/A
.	chr14	110128496	1	G/T
.	chr14	110128569	1	G/A
.	chr14	110128718	1	T/A
.	chr14	110128793	1	A/G
.	chr14	110128810	1	A/G
.	chr14	110128860	1	G/A
.	chr14	110128873	1	C/T
.	chr14	110128922	1	T/C
.	chr14	110128962	1	G/A
.	chr14	110129160	1	G/A
.	chr14	110129204	1	C/T
.	chr14	110129299	1	C/T
.	chr14	110129312	1	C/T
.	chr14	110129322	1	T/C
.	chr14	110129558	1	A/G
.	chr14	110129847	1	G/A
.	chr14	110130004	1	G/A
.	chr14	110130044	1	T/G
.	chr14	110130090	1	T/C
.	chr14	110130152	1	A/C
.	chr14	110130180	1	T/C
.	chr14	110130219	1	G/A
.	chr14	110130234	1	G/A
.	chr14	110130416	1	A/T
.	chr14	110130447	1	A/G
.	chr14	110130455	1	G/A
.	chr14	110130483	1	A/G
.	chr14	110130553	1	A/C
.	chr14	110130589	1	G/T
.	chr14	110130649	1	A/G
.	chr14	110130735	1	G/C
.	chr14	110131052	1	T/A
.	chr14	110131180	1	C/T
.	chr14	110131208	1	C/T
.	chr14	110131372	1	G/T
.	chr14	110131585	1	A/G
.	chr14	110131627	1	T/A
.	chr14	110131730	1	T/C
.	chr14	110131739	1	G/A
.	chr14	110131887	1	A/T
.	chr14	110131979	1	C/T
.	chr14	110131990	1	A/G
.	chr14	110132237	1	T/G
.	chr14	110132359	1	A/G
.	chr14	110133090	1	A/G
.	chr14	110133203	1	A/G
.	chr14	110133257	1	T/A
.	chr14	110133499	1	T/C
.	chr14	110133562	1	A/G
.	chr14	110133840	1	T/A
.	chr14	110133988	1	T/C
.	chr14	110134032	1	G/A
.	chr14	110134116	1	C/T
.	chr14	110134277	1	G/T
.	chr14	110134300	1	A/C
.	chr14	110134456	1	G/A
.	chr14	110134476	1	T/C
.	chr14	110134588	1	C/T
.	chr14	110134640	1	C/A
.	chr14	110134647	1	G/A
.	chr14	110134668	1	G/T
.	chr14	110134679	1	A/G
.	chr14	110135033	1	C/T
.	chr14	110135387	1	T/A
.	chr14	110135439	1	C/T
.	chr14	110142382	1	C/G
.	chr14	110142457	1	T/C
.	chr14	110142806	1	C/T
.	chr14	110142868	1	G/C
.	chr14	110142922	1	A/C
.	chr14	110142965	1	C/A
.	chr14	110142977	1	A/T
.	chr14	110142985	1	T/C
.	chr14	110142993	1	A/G
.	chr14	110143025	1	A/G
.	chr14	110143113	1	C/A
.	chr14	110143150	1	C/A
.	chr14	110143292	1	C/G
.	chr14	110143301	1	G/A
.	chr14	110143477	1	A/G
.	chr14	110143485	1	C/A
.	chr14	110143555	1	A/G
.	chr14	110143616	1	C/T
.	chr14	110143623	1	A/C
.	chr14	110143683	1	A/C
.	chr14	110143702	1	A/G
.	chr14	110143855	1	A/G
.	chr14	110143868	1	C/T
.	chr14	110143978	1	G/A
.	chr14	110144131	1	A/C
.	chr14	110144144	1	T/C
.	chr14	110144160	1	T/C
.	chr14	110144201	1	G/A
.	chr14	110144232	1	T/C
.	chr14	110144253	1	T/C
.	chr14	110144407	1	T/G
.	chr14	110144500	1	C/T
.	chr14	110144641	1	A/G
.	chr14	110144704	1	C/A
.	chr14	110144749	1	T/C
.	chr14	110144888	1	C/T
.	chr14	110144969	1	T/G
.	chr14	110144994	1	A/T
.	chr14	110145037	1	A/G
.	chr14	110145200	1	G/C
.	chr14	110145279	1	G/A
.	chr14	110145370	1	C/A
.	chr14	110145519	1	G/A
.	chr14	110145677	1	G/A
.	chr14	110145879	1	G/C
.	chr14	110146195	1	A/G
.	chr14	110146279	1	T/C
.	chr14	110146294	1	G/A
.	chr14	110146384	1	G/T
.	chr14	110146450	1	T/C
.	chr14	110146629	1	T/C
.	chr14	110146643	1	G/C
.	chr14	110146670	1	A/G
.	chr14	110146714	1	A/G
.	chr14	110146731	1	T/G
.	chr14	110146750	1	G/A
.	chr14	110146756	1	A/G
.	chr14	110146891	1	G/T
.	chr14	110146896	1	G/A
.	chr14	110146908	1	G/A
.	chr14	110147167	1	G/C
.	chr14	110147180	1	C/T
.	chr14	110148465	1	C/T
.	chr14	110148511	1	G/C
.	chr14	110148562	1	T/C
.	chr14	110148601	1	G/A
.	chr14	110148696	1	C/T
.	chr14	110148711	1	T/C
.	chr14	110148779	1	A/T
.	chr14	110148883	1	T/A
.	chr14	110148908	1	G/T
.	chr14	110149100	1	G/A
.	chr14	110149106	1	T/A
.	chr14	110149134	1	T/G
.	chr14	110149151	1	C/T
.	chr14	110149169	1	C/T
.	chr14	110149196	1	A/G
.	chr14	110149288	1	G/A
.	chr14	110149294	1	A/C
.	chr14	110149432	1	A/T
.	chr14	110149441	1	A/G
.	chr14	110149481	1	A/G
.	chr14	110149522	1	A/T
.	chr14	110150121	1	C/T
.	chr14	110150214	1	A/G
.	chr14	110150293	1	T/C
.	chr14	110150319	1	C/T
.	chr14	110150332	1	C/T
.	chr14	110150343	1	G/A
.	chr14	110150367	1	C/T
.	chr14	110150434	1	C/T
.	chr14	110150456	1	T/A
.	chr14	110150469	1	A/T
.	chr14	110150561	1	A/G
.	chr14	110150620	1	C/T
.	chr14	110150665	1	T/A
.	chr14	110150693	1	A/T
.	chr14	110150733	1	T/G
.	chr14	110151300	1	A/C
.	chr14	110151329	1	A/C
.	chr14	110151346	1	C/T
.	chr14	110151366	1	A/G
.	chr14	110151522	1	A/C
.	chr14	110151621	1	A/G
.	chr14	110151753	1	A/G
.	chr14	110151768	1	G/A
.	chr14	110151801	1	G/T
.	chr14	110151944	1	A/C
.	chr14	110152049	1	C/G
.	chr14	110152134	1	C/G
.	chr14	110152538	1	A/G
.	chr14	110152576	1	A/T
.	chr14	110152643	1	A/T
.	chr14	110152662	1	C/T
.	chr14	110152726	1	C/T
.	chr14	110152759	1	C/T
.	chr14	110152765	1	A/G
.	chr14	110152848	1	C/A
.	chr14	110152856	1	C/A
.	chr14	110152944	1	A/G
.	chr14	110152951	1	A/G
.	chr14	110152996	1	C/T
.	chr14	110153183	1	C/A
.	chr14	110153264	1	G/A
.	chr14	110153535	1	T/C
.	chr14	110154084	1	G/T
.	chr14	110154125	1	A/T
.	chr14	110154261	1	C/A
.	chr14	110154325	1	T/C
.	chr14	110154410	1	G/C
.	chr14	110154476	1	C/A
.	chr14	110154500	1	G/C
.	chr14	110154782	1	G/T
.	chr14	110154830	1	C/A
.	chr14	110155066	1	A/T
.	chr14	110155238	1	G/A
.	chr14	110155248	1	G/A
.	chr14	110155459	1	C/T
.	chr14	110155477	1	T/A
.	chr14	110155505	1	T/C
.	chr14	110155716	1	G/A
.	chr14	110155740	1	G/T
.	chr14	110155812	1	G/A
.	chr14	110155842	1	G/A
.	chr14	110156014	1	T/C
.	chr14	110156026	1	T/C
.	chr14	110156073	1	T/G
.	chr14	110156102	1	T/G
.	chr14	110156165	1	T/C
.	chr14	110156187	1	A/C
.	chr14	110156328	1	A/G
.	chr14	110156490	1	T/G
.	chr14	110156528	1	A/T
.	chr14	110156594	1	A/C
.	chr14	110156944	1	T/C
.	chr14	110156966	1	T/C
.	chr14	110156991	1	T/C
.	chr14	110157025	1	T/C
.	chr14	110157054	1	T/G
.	chr14	110157063	1	A/G
.	chr14	110157434	1	T/C
.	chr14	110157578	1	C/G
.	chr14	110157600	1	T/C
.	chr14	110157622	1	C/A
.	chr14	110158001	1	C/A
.	chr14	110158030	1	G/A
.	chr14	110158066	1	T/C
.	chr14	110158407	1	C/T
.	chr14	110158540	1	T/C
.	chr14	110158546	1	C/T
.	chr14	110158555	1	G/T
.	chr14	110158578	1	C/A
.	chr14	110158593	1	C/T
.	chr14	110158750	1	A/G
.	chr14	110158760	1	C/T
.	chr14	110158776	1	G/A
.	chr14	110158831	1	G/A
.	chr14	110158919	1	C/A
.	chr14	110159076	1	T/C
.	chr14	110159117	1	T/A
.	chr14	110159300	1	G/A
.	chr14	110159402	1	C/T
.	chr14	110159583	1	G/C
.	chr14	110159615	1	T/C
.	chr14	110159692	1	G/T
.	chr14	110159706	1	T/A
.	chr14	110159712	1	G/A
.	chr14	110159861	1	A/T
.	chr14	110160165	1	A/G
.	chr14	110160202	1	C/G
.	chr14	110160813	1	G/A
.	chr14	110160895	1	G/A
.	chr14	110161053	1	A/T
.	chr14	110161259	1	A/T
.	chr14	110161511	1	G/T
.	chr14	110161529	1	T/C
.	chr14	110161556	1	G/A
.	chr14	110161564	1	T/A
.	chr14	110161764	1	G/A
.	chr14	110161864	1	T/C
.	chr14	110161870	1	T/C
.	chr14	110162101	1	C/T
.	chr14	110162244	1	T/G
.	chr14	110162320	1	G/A
.	chr14	110162532	1	G/A
.	chr14	110162546	1	C/G
.	chr14	110162562	1	C/T
.	chr14	110162590	1	A/G
.	chr14	110162606	1	G/C
.	chr14	110162647	1	A/G
.	chr14	110162659	1	G/A
.	chr14	110162758	1	G/T
.	chr14	110162836	1	G/A
.	chr14	110163272	1	T/C
.	chr14	110163461	1	A/T
.	chr14	110163493	1	A/G
.	chr14	110163618	1	A/G
.	chr14	110163807	1	T/C
.	chr14	110164002	1	T/G
.	chr14	110164124	1	A/C
.	chr14	110164164	1	A/G
.	chr14	110164354	1	A/C
.	chr14	110164472	1	T/C
.	chr14	110164663	1	G/A
.	chr14	110164668	1	C/A
.	chr14	110164823	1	T/A
.	chr14	110164849	1	G/C
.	chr14	110164905	1	T/C
.	chr14	110165246	1	A/G
.	chr14	110165283	1	G/T
.	chr14	110165401	1	A/G
.	chr14	110165893	1	C/T
.	chr14	110165900	1	A/T
.	chr14	110165913	1	A/T
.	chr14	110166119	1	T/C
.	chr14	110166342	1	G/C
.	chr14	110166413	1	C/A
.	chr14	110166564	1	A/G
.	chr14	110166626	1	C/G
.	chr14	110166689	1	G/A
.	chr14	110166702	1	A/C
.	chr14	110167057	1	T/A
.	chr14	110167401	1	T/C
.	chr14	110167587	1	T/C
.	chr14	110167634	1	G/A
.	chr14	110167658	1	A/G
.	chr14	110167711	1	G/A
.	chr14	110167716	1	A/C
.	chr14	110167811	1	C/T
.	chr14	110167978	1	C/A
.	chr14	110168170	1	G/A
.	chr14	110168308	1	T/C
.	chr14	110168343	1	C/T
.	chr14	110168433	1	A/G
.	chr14	110168812	1	A/G
.	chr14	110168845	1	A/T
.	chr14	110169072	1	G/A
.	chr14	110169112	1	G/A
.	chr14	110169202	1	A/G
.	chr14	110169239	1	T/C
.	chr14	110169406	1	A/G
.	chr14	110169474	1	T/G
.	chr14	110169543	1	G/A
.	chr14	110169604	1	A/G
.	chr14	110169639	1	A/C
.	chr14	110169710	1	C/T
.	chr14	110169755	1	G/A
.	chr14	110169774	1	A/C
.	chr14	110169840	1	T/G
.	chr14	110169967	1	A/C
.	chr14	110170013	1	T/C
.	chr14	110170123	1	T/C
.	chr14	110170136	1	T/G
.	chr14	110170154	1	G/A
.	chr14	110170252	1	A/T
.	chr14	110170448	1	C/T
.	chr14	110170486	1	G/A
.	chr14	110170540	1	T/C
.	chr14	110170559	1	A/C
.	chr14	110170595	1	A/G
.	chr14	110170601	1	C/A
.	chr14	110170876	1	A/G
.	chr14	110170909	1	T/C
.	chr14	110170927	1	T/C
.	chr14	110170950	1	C/G
.	chr14	110171095	1	A/T
.	chr14	110171535	1	C/T
.	chr14	110171583	1	A/G
.	chr14	110171589	1	G/T
.	chr14	110171608	1	C/T
.	chr14	110171703	1	T/A
.	chr14	110172070	1	G/T
.	chr14	110172573	1	A/T
.	chr14	110172603	1	T/C
.	chr14	110172800	1	C/A
.	chr14	110172959	1	T/C
.	chr14	110173767	1	A/G
.	chr14	110174052	1	G/A
.	chr14	110174259	1	A/G
.	chr14	110174352	1	G/A
.	chr14	110174373	1	G/A
.	chr14	110174407	1	G/A
.	chr14	110174472	1	A/C
.	chr14	110175062	1	G/A
.	chr14	110175123	1	T/C
.	chr14	110175364	1	C/A
.	chr14	110175478	1	C/T
.	chr14	110175541	1	C/T
.	chr14	110175633	1	G/A
.	chr14	110175656	1	A/C
.	chr14	110175858	1	T/C
.	chr14	110176035	1	A/G
.	chr14	110176191	1	A/G
.	chr14	110177265	1	A/C
.	chr14	110177543	1	A/G
.	chr14	110177553	1	G/A
.	chr14	110177564	1	G/T
.	chr14	110177608	1	G/T
.	chr14	110177618	1	T/C
.	chr14	110177639	1	G/T
.	chr14	110177664	1	G/T
.	chr14	110177686	1	G/A
.	chr14	110177720	1	A/G
.	chr14	110177733	1	A/T
.	chr14	110177738	1	A/G
.	chr14	110177764	1	A/G
.	chr14	110177818	1	C/G
.	chr14	110177963	1	T/C
.	chr14	110178005	1	T/A
.	chr14	110178245	1	A/G
.	chr14	110178337	1	T/C
.	chr14	110178345	1	A/C
.	chr14	110178518	1	A/C
.	chr14	110178572	1	C/T
.	chr14	110178593	1	T/C
.	chr14	110178655	1	C/G
.	chr14	110178687	1	G/T
.	chr14	110178801	1	C/T
.	chr14	110178855	1	G/C
.	chr14	110178943	1	T/A
.	chr14	110178950	1	A/T
.	chr14	110178955	1	A/G
.	chr14	110179051	1	T/G
.	chr14	110179174	1	T/G
.	chr14	110179182	1	T/G
.	chr14	110179207	1	T/C
.	chr14	110179618	1	T/C
.	chr14	110179869	1	G/C
.	chr14	110180036	1	T/C
.	chr14	110180107	1	C/T
.	chr14	110180202	1	G/A
.	chr14	110180395	1	A/G
.	chr14	110180403	1	C/T
.	chr14	110181657	1	A/G
.	chr14	110181912	1	C/T
.	chr14	110182039	1	C/T
.	chr14	110182156	1	T/C
.	chr14	110182217	1	T/G
.	chr14	110182718	1	A/T
.	chr14	110182739	1	T/C
.	chr14	110182842	1	T/A
.	chr14	110182896	1	T/C
.	chr14	110182956	1	A/G
.	chr14	110183063	1	G/A
.	chr14	110183084	1	T/C
.	chr14	110183102	1	G/T
.	chr14	110183298	1	T/C
.	chr14	110183341	1	G/A
.	chr14	110183604	1	A/C
.	chr14	110183614	1	T/G
.	chr14	110183627	1	T/C
.	chr14	110183841	1	G/C
.	chr14	110184010	1	C/T
.	chr14	110184152	1	C/T
.	chr14	110184187	1	G/A
.	chr14	110184195	1	C/T
.	chr14	110184217	1	A/G
.	chr14	110185058	1	A/G
.	chr14	110185346	1	A/G
.	chr14	110185413	1	A/G
.	chr14	110185540	1	A/G
.	chr14	110185723	1	A/C
.	chr14	110185730	1	G/C
.	chr14	110185794	1	A/C
.	chr14	110186066	1	A/G
.	chr14	110186091	1	T/A
.	chr14	110186237	1	G/A
.	chr14	110186333	1	T/C
.	chr14	110186351	1	C/A
.	chr14	110186478	1	A/C
.	chr14	110186490	1	G/A
.	chr14	110186624	1	G/A
.	chr14	110186680	1	A/C
.	chr14	110186795	1	T/C
.	chr14	110186922	1	C/T
.	chr14	110187139	1	G/A
.	chr14	110187171	1	T/A
.	chr14	110187494	1	A/T
.	chr14	110187612	1	A/T
.	chr14	110187729	1	G/C
.	chr14	110187748	1	A/C
.	chr14	110187830	1	A/C
.	chr14	110188003	1	G/A
.	chr14	110188186	1	C/A
.	chr14	110188248	1	T/G
.	chr14	110188269	1	G/A
.	chr14	110188471	1	C/T
.	chr14	110188492	1	A/G
.	chr14	110189113	1	A/G
.	chr14	110189147	1	C/T
.	chr14	110189174	1	A/G
.	chr14	110189187	1	T/G
.	chr14	110189366	1	T/C
.	chr14	110189490	1	G/A
.	chr14	110189596	1	A/T
.	chr14	110189654	1	G/A
.	chr14	110189660	1	A/C
.	chr14	110189671	1	G/A
.	chr14	110189779	1	T/C
.	chr14	110189883	1	A/G
.	chr14	110190490	1	C/A
.	chr14	110190658	1	G/C
.	chr14	110190899	1	T/G
.	chr14	110191394	1	G/A
.	chr14	110191589	1	T/C
.	chr14	110191647	1	G/T
.	chr14	110191729	1	G/A
.	chr14	110191925	1	G/A
.	chr14	110192018	1	G/A
.	chr14	110192121	1	C/A
.	chr14	110192157	1	G/A
.	chr14	110192196	1	T/C
.	chr14	110192536	1	C/A
.	chr14	110192724	1	T/C
.	chr14	110192819	1	T/G
.	chr14	110192829	1	G/A
.	chr14	110192915	1	G/T
.	chr14	110192921	1	T/C
.	chr14	110192958	1	C/T
.	chr14	110192983	1	C/T
.	chr14	110193051	1	G/A
.	chr14	110193078	1	T/C
.	chr14	110193090	1	T/C
.	chr14	110193104	1	A/G
.	chr14	110193128	1	C/T
.	chr14	110193193	1	A/C
.	chr14	110193350	1	A/C
.	chr14	110193393	1	G/T
.	chr14	110193419	1	C/T
.	chr14	110193448	1	C/T
.	chr14	110193474	1	T/G
.	chr14	110193522	1	A/G
.	chr14	110193529	1	C/G
.	chr14	110193549	1	C/G
.	chr14	110193594	1	G/T
.	chr14	110193604	1	G/A
.	chr14	110193631	1	A/C
.	chr14	110193681	1	A/G
.	chr14	110193825	1	A/G
.	chr14	110193867	1	C/T
.	chr14	110193936	1	C/T
.	chr14	110193985	1	G/A
.	chr14	110194018	1	T/A
.	chr14	110194052	1	C/T
.	chr14	110194073	1	C/G
.	chr14	110194120	1	C/A
.	chr14	110194132	1	A/G
.	chr14	110194203	1	G/A
.	chr14	110194289	1	T/C
.	chr14	110194332	1	T/A
.	chr14	110194344	1	T/C
.	chr14	110194393	1	C/A
.	chr14	110194462	1	G/C
.	chr14	110194551	1	C/G
.	chr14	110194695	1	A/T
.	chr14	110194716	1	A/G
.	chr14	110195075	1	C/T
.	chr14	110195106	1	A/G
.	chr14	110195248	1	A/C
.	chr14	110195268	1	C/T
.	chr14	110195285	1	C/G
.	chr14	110195297	1	G/T
.	chr14	110195371	1	T/A
.	chr14	110195613	1	G/A
.	chr14	110195631	1	T/G
.	chr14	110195636	1	T/C
.	chr14	110195644	1	A/C
.	chr14	110195666	1	A/G
.	chr14	110195678	1	T/C
.	chr14	110195704	1	A/G
.	chr14	110195771	1	T/C
.	chr14	110195780	1	C/T
.	chr14	110195838	1	C/A
.	chr14	110195846	1	G/T
.	chr14	110195852	1	A/T
.	chr14	110196120	1	C/A
.	chr14	110196181	1	T/G
.	chr14	110196323	1	T/C
.	chr14	110196346	1	T/C
.	chr14	110196432	1	G/A
.	chr14	110196473	1	A/T
.	chr14	110196630	1	C/T
.	chr14	110196681	1	C/T
.	chr14	110196734	1	A/G
.	chr14	110196875	1	C/G
.	chr14	110196900	1	A/C
.	chr14	110196905	1	C/T
.	chr14	110196942	1	A/G
.	chr14	110197039	1	T/G
.	chr14	110197225	1	G/T
.	chr14	110197313	1	C/T
.	chr14	110197380	1	A/C
.	chr14	110197445	1	C/T
.	chr14	110197577	1	A/C
.	chr14	110197597	1	G/T
.	chr14	110197671	1	C/T
.	chr14	110197685	1	T/C
.	chr14	110197778	1	G/A
.	chr14	110198540	1	T/C
.	chr14	110198556	1	T/A
.	chr14	110198718	1	T/A
.	chr14	110198790	1	C/T
.	chr14	110198795	1	G/A
.	chr14	110198817	1	G/T
.	chr14	110198835	1	C/T
.	chr14	110198865	1	G/C
.	chr14	110198876	1	T/C
.	chr14	110198905	1	C/T
.	chr14	110198975	1	G/A
.	chr14	110199006	1	C/A
.	chr14	110199045	1	G/T
.	chr14	110199103	1	G/A
.	chr14	110199201	1	T/G
.	chr14	110199242	1	C/T
.	chr14	110199258	1	C/T
.	chr14	110199272	1	C/T
.	chr14	110199283	1	T/A
.	chr14	110199558	1	A/G
.	chr14	110199626	1	C/A
.	chr14	110199633	1	T/C
.	chr14	110199646	1	C/T
.	chr14	110199708	1	G/A
.	chr14	110199779	1	G/A
.	chr14	110199930	1	C/G
.	chr14	110200010	1	T/C
.	chr14	110200051	1	T/C
.	chr14	110200062	1	T/C
.	chr14	110200068	1	T/C
.	chr14	110200120	1	G/A
.	chr14	110200138	1	C/A
.	chr14	110200148	1	A/G
.	chr14	110200606	1	G/A
.	chr14	110200643	1	C/T
.	chr14	110200673	1	T/A
.	chr14	110200682	1	A/G
.	chr14	110200687	1	G/A
.	chr14	110200889	1	T/A
.	chr14	110200906	1	G/C
.	chr14	110200923	1	G/A
.	chr14	110200947	1	C/T
.	chr14	110200975	1	G/A
.	chr14	110200981	1	A/G
.	chr14	110201035	1	G/A
.	chr14	110201092	1	A/T
.	chr14	110201150	1	T/C
.	chr14	110201174	1	T/C
.	chr14	110201305	1	C/T
.	chr14	110201311	1	T/C
.	chr14	110201322	1	A/G
.	chr14	110201451	1	T/A
.	chr14	110201541	1	A/C
.	chr14	110201684	1	T/C
.	chr14	110201780	1	T/C
.	chr14	110201812	1	A/T
.	chr14	110201843	1	G/C
.	chr14	110201854	1	G/C
.	chr14	110201939	1	G/A
.	chr14	110201951	1	A/C
.	chr14	110202171	1	C/T
.	chr14	110202179	1	A/G
.	chr14	110202338	1	T/C
.	chr14	110202476	1	C/A
.	chr14	110202511	1	G/A
.	chr14	110202731	1	C/T
.	chr14	110202817	1	T/C
.	chr14	110202947	1	A/G
.	chr14	110202961	1	C/A
.	chr14	110203022	1	A/G
.	chr14	110203037	1	A/G
.	chr14	110203082	1	G/T
.	chr14	110203095	1	T/C
.	chr14	110203166	1	G/T
.	chr14	110203367	1	C/A
.	chr14	110203389	1	T/C
.	chr14	110203404	1	G/A
.	chr14	110203416	1	C/A
.	chr14	110203604	1	T/A
.	chr14	110203628	1	A/C
.	chr14	110203652	1	T/C
.	chr14	110203687	1	C/A
.	chr14	110203714	1	A/T
.	chr14	110203783	1	C/T
.	chr14	110203821	1	A/G
.	chr14	110203856	1	T/C
.	chr14	110203937	1	C/A
.	chr14	110204048	1	C/G
.	chr14	110204137	1	C/A
.	chr14	110204233	1	T/A
.	chr14	110204312	1	G/A
.	chr14	110204320	1	C/T
.	chr14	110204375	1	A/G
.	chr14	110204874	1	A/G
.	chr14	110205004	1	G/A
.	chr14	110205479	1	G/T
.	chr14	110205741	1	C/T
.	chr14	110205765	1	A/C
.	chr14	110205773	1	T/C
.	chr14	110205914	1	T/G
.	chr14	110206010	1	C/T
.	chr14	110206059	1	T/C
.	chr14	110206172	1	T/G
.	chr14	110206197	1	A/T
.	chr14	110206216	1	C/T
.	chr14	110206258	1	C/A
.	chr14	110206266	1	G/C
.	chr14	110206275	1	A/G
.	chr14	110206310	1	T/C
.	chr14	110206337	1	C/T
.	chr14	110206484	1	A/G
.	chr14	110206509	1	A/C
.	chr14	110206548	1	G/A
.	chr14	110206570	1	A/G
.	chr14	110206578	1	T/C
.	chr14	110206588	1	C/A
.	chr14	110206606	1	C/T
.	chr14	110206774	1	C/A
.	chr14	110207257	1	T/C
.	chr14	110207306	1	T/C
.	chr14	110207414	1	A/G
.	chr14	110207432	1	T/C
.	chr14	110207970	1	C/T
.	chr14	110208163	1	T/C
.	chr14	110208193	1	T/A
.	chr14	110208213	1	C/A
.	chr14	110208227	1	G/A
.	chr14	110208239	1	G/T
.	chr14	110208325	1	A/G
.	chr14	110208512	1	G/A
.	chr14	110209979	1	C/T
.	chr14	110210006	1	T/C
.	chr14	110210113	1	G/A
.	chr14	110210133	1	T/C
.	chr14	110210148	1	C/T
.	chr14	110210158	1	G/T
.	chr14	110210195	1	T/C
.	chr14	110210379	1	A/T
.	chr14	110210489	1	T/A
.	chr14	110210518	1	A/G
.	chr14	110210524	1	G/T
.	chr14	110210535	1	C/T
.	chr14	110210556	1	A/C
.	chr14	110210757	1	T/C
.	chr14	110210874	1	T/A
.	chr14	110210954	1	T/C
.	chr14	110210986	1	G/A
.	chr14	110211026	1	T/G
.	chr14	110211132	1	A/G
.	chr14	110211163	1	G/T
.	chr14	110211419	1	C/G
.	chr14	110211690	1	T/C
.	chr14	110211695	1	A/C
.	chr14	110211738	1	G/A
.	chr14	110211753	1	A/G
.	chr14	110211774	1	C/T
.	chr14	110211805	1	A/G
.	chr14	110211814	1	C/A
.	chr14	110211825	1	A/G
.	chr14	110212000	1	C/T
.	chr14	110212042	1	A/T
.	chr14	110212113	1	T/C
.	chr14	110212283	1	T/C
.	chr14	110212301	1	T/C
.	chr14	110212436	1	C/T
.	chr14	110212481	1	G/A
.	chr14	110212570	1	A/G
.	chr14	110212611	1	T/C
.	chr14	110212628	1	C/T
.	chr14	110212660	1	G/C
.	chr14	110212696	1	A/G
.	chr14	110212702	1	C/A
.	chr14	110212711	1	T/G
.	chr14	110212734	1	A/C
.	chr14	110212754	1	C/T
.	chr14	110212769	1	G/T
.	chr14	110212803	1	G/A
.	chr14	110212843	1	G/C
.	chr14	110212853	1	A/T
.	chr14	110212867	1	A/G
.	chr14	110212913	1	C/A
.	chr14	110212934	1	A/T
.	chr14	110213144	1	G/A
.	chr14	110213236	1	A/G
.	chr14	110213307	1	T/C
.	chr14	110213327	1	G/T
.	chr14	110213362	1	A/T
.	chr14	110213418	1	C/T
.	chr14	110213443	1	T/C
.	chr14	110213472	1	G/A
.	chr14	110213486	1	T/C
.	chr14	110213622	1	A/C
.	chr14	110213636	1	C/G
.	chr14	110214222	1	C/G
.	chr14	110214478	1	C/T
.	chr14	110214544	1	T/A
.	chr14	110214613	1	G/T
.	chr14	110214650	1	C/T
.	chr14	110214747	1	G/A
.	chr14	110214752	1	C/T
.	chr14	110214758	1	G/C
.	chr14	110214764	1	A/G
.	chr14	110214772	1	T/C
.	chr14	110214813	1	T/G
.	chr14	110214991	1	C/A
.	chr14	110215102	1	C/T
.	chr14	110215146	1	T/A
.	chr14	110215228	1	T/G
.	chr14	110215260	1	C/G
.	chr14	110215296	1	T/C
.	chr14	110215372	1	A/G
.	chr14	110215446	1	T/C
.	chr14	110215462	1	C/T
.	chr14	110215596	1	G/T
.	chr14	110215679	1	T/A
.	chr14	110215745	1	C/T
.	chr14	110215851	1	G/T
.	chr14	110215860	1	C/G
.	chr14	110215883	1	A/G
.	chr14	110215909	1	T/C
.	chr14	110216026	1	T/C
.	chr14	110216082	1	G/A
.	chr14	110216128	1	C/T
.	chr14	110216154	1	G/T
.	chr14	110216201	1	A/T
.	chr14	110216217	1	G/C
.	chr14	110216413	1	C/A
.	chr14	110216418	1	T/C
.	chr14	110216556	1	C/A
.	chr14	110216684	1	G/A
.	chr14	110216722	1	C/G
.	chr14	110216852	1	G/A
.	chr14	110216931	1	T/C
.	chr14	110216991	1	A/G
.	chr14	110217106	1	T/A
.	chr14	110217196	1	G/A
.	chr14	110217243	1	G/T
.	chr14	110217312	1	A/T
.	chr14	110217438	1	G/A
.	chr14	110217515	1	G/A
.	chr14	110217791	1	A/G
.	chr14	110218013	1	C/T
.	chr14	110218124	1	A/G
.	chr14	110218313	1	A/C
.	chr14	110218635	1	C/A
.	chr14	110218655	1	G/C
.	chr14	110218696	1	T/C
.	chr14	110218703	1	G/T
.	chr14	110218750	1	C/T
.	chr14	110218762	1	A/G
.	chr14	110218781	1	T/C
.	chr14	110218829	1	A/C
.	chr14	110218857	1	C/T
.	chr14	110218876	1	A/C
.	chr14	110218916	1	C/T
.	chr14	110219471	1	A/G
.	chr14	110219540	1	A/C
.	chr14	110219888	1	A/G
.	chr14	110220724	1	C/T
.	chr14	110220891	1	A/G
.	chr14	110221296	1	C/T
.	chr14	110221324	1	C/T
.	chr14	110221356	1	T/C
.	chr14	110221571	1	G/A
.	chr14	110221874	1	G/C
.	chr14	110222179	1	A/T
.	chr14	110222390	1	C/T
.	chr14	110222413	1	A/T
.	chr14	110222885	1	A/T
.	chr14	110223509	1	A/T
.	chr14	110223531	1	C/T
.	chr14	110223581	1	T/C
.	chr14	110223665	1	C/G
.	chr14	110224279	1	C/A
.	chr14	110224739	1	G/T
.	chr14	110224824	1	T/A
.	chr14	110225064	1	T/C
.	chr14	110225084	1	G/T
.	chr14	110225116	1	T/G
.	chr14	110225426	1	G/A
.	chr14	110225527	1	T/C
.	chr14	110225554	1	A/C
.	chr14	110225575	1	G/A
.	chr14	110225608	1	C/T
.	chr14	110225655	1	C/G
.	chr14	110225705	1	A/T
.	chr14	110225821	1	C/G
.	chr14	110225851	1	A/T
.	chr14	110225906	1	C/A
.	chr14	110225942	1	T/G
.	chr14	110226009	1	T/G
.	chr14	110226044	1	T/C
.	chr14	110226091	1	T/C
.	chr14	110226123	1	G/C
.	chr14	110226143	1	T/C
.	chr14	110226154	1	A/C
.	chr14	110226247	1	C/T
.	chr14	110226339	1	T/C
.	chr14	110226644	1	C/T
.	chr14	110226676	1	A/C
.	chr14	110226930	1	C/T
.	chr14	110227000	1	C/T
.	chr14	110227029	1	A/C
.	chr14	110227265	1	A/G
.	chr14	110227292	1	C/T
.	chr14	110227311	1	C/T
.	chr14	110227350	1	C/G
.	chr14	110227461	1	A/C
.	chr14	110227495	1	C/T
.	chr14	110227504	1	C/A
.	chr14	110227512	1	A/T
.	chr14	110227574	1	G/A
.	chr14	110227696	1	A/C
.	chr14	110227745	1	C/T
.	chr14	110227866	1	G/T
.	chr14	110227904	1	C/G
.	chr14	110228042	1	G/A
.	chr14	110228072	1	A/G
.	chr14	110228097	1	T/C
.	chr14	110228109	1	C/T
.	chr14	110228128	1	T/C
.	chr14	110228237	1	C/T
.	chr14	110228282	1	T/C
.	chr14	110228328	1	A/C
.	chr14	110228424	1	C/T
.	chr14	110228797	1	A/T
.	chr14	110228841	1	T/C
.	chr14	110229004	1	C/T
.	chr14	110229034	1	G/A
.	chr14	110229039	1	C/G
.	chr14	110229082	1	A/C
.	chr14	110229104	1	A/T
.	chr14	110229130	1	A/G
.	chr14	110229142	1	A/C
.	chr14	110229300	1	G/A
.	chr14	110229312	1	C/A
.	chr14	110229481	1	C/A
.	chr14	110229888	1	G/T
.	chr14	110229953	1	C/T
.	chr14	110229988	1	G/C
.	chr14	110230013	1	A/G
.	chr14	110230046	1	T/C
.	chr14	110230181	1	A/G
.	chr14	110230250	1	G/C
.	chr14	110230367	1	C/A
.	chr14	110230399	1	T/G
.	chr14	110230460	1	G/A
.	chr14	110230488	1	T/C
.	chr14	110230508	1	C/G
.	chr14	110230524	1	C/T
.	chr14	110230592	1	G/A
.	chr14	110230605	1	C/A
.	chr14	110230622	1	T/A
.	chr14	110230634	1	C/A
.	chr14	110230668	1	A/G
.	chr14	110230677	1	A/C
.	chr14	110230686	1	C/T
.	chr14	110230707	1	G/A
.	chr14	110230717	1	C/T
.	chr14	110230765	1	T/C
.	chr14	110230785	1	C/A
.	chr14	110230807	1	T/A
.	chr14	110230857	1	C/T
.	chr14	110230867	1	C/T
.	chr14	110230955	1	C/T
.	chr14	110230976	1	A/G
.	chr14	110231011	1	T/A
.	chr14	110231264	1	A/C
.	chr14	110231297	1	T/G
.	chr14	110231335	1	C/T
.	chr14	110231618	1	A/G
.	chr14	110231626	1	T/C
.	chr14	110231677	1	T/G
.	chr14	110231787	1	T/C
.	chr14	110231844	1	C/G
.	chr14	110231867	1	C/T
.	chr14	110231892	1	T/C
.	chr14	110231907	1	T/C
.	chr14	110231924	1	A/T
.	chr14	110231961	1	C/G
.	chr14	110231972	1	G/T
.	chr14	110232081	1	A/C
.	chr14	110232102	1	T/C
.	chr14	110232205	1	T/C
.	chr14	110232229	1	T/G
.	chr14	110232245	1	G/A
.	chr14	110232286	1	C/T
.	chr14	110232303	1	T/C
.	chr14	110232358	1	C/A
.	chr14	110232366	1	T/A
.	chr14	110232546	1	T/A
.	chr14	110232560	1	A/G
.	chr14	110232626	1	T/A
.	chr14	110232653	1	C/T
.	chr14	110232706	1	G/T
.	chr14	110232789	1	G/C
.	chr14	110232842	1	G/T
.	chr14	110232905	1	C/T
.	chr14	110232958	1	T/A
.	chr14	110232966	1	T/C
.	chr14	110233039	1	T/A
.	chr14	110233046	1	G/A
.	chr14	110233072	1	T/G
.	chr14	110233090	1	T/A
.	chr14	110233171	1	A/G
.	chr14	110233223	1	T/C
.	chr14	110233236	1	A/G
.	chr14	110233244	1	G/A
.	chr14	110233251	1	G/A
.	chr14	110233301	1	T/A
.	chr14	110233392	1	T/C
.	chr14	110233402	1	A/C
.	chr14	110233426	1	G/T
.	chr14	110233483	1	T/C
.	chr14	110233488	1	G/A
.	chr14	110233504	1	G/A
.	chr14	110233518	1	A/G
.	chr14	110233574	1	T/A
.	chr14	110233584	1	A/G
.	chr14	110233617	1	G/C
.	chr14	110233775	1	A/G
.	chr14	110233921	1	A/G
.	chr14	110233930	1	G/A
.	chr14	110233996	1	T/C
.	chr14	110234253	1	T/C
.	chr14	110234346	1	T/A
.	chr14	110234353	1	A/G
.	chr14	110234517	1	C/G
.	chr14	110234603	1	C/T
.	chr14	110234620	1	T/C
.	chr14	110234864	1	A/T
.	chr14	110234908	1	T/C
.	chr14	110234967	1	C/A
.	chr14	110234977	1	G/T
.	chr14	110235011	1	T/A
.	chr14	110235201	1	C/T
.	chr14	110235271	1	C/A
.	chr14	110235311	1	A/T
.	chr14	110235374	1	T/A
.	chr14	110235477	1	C/T
.	chr14	110235510	1	G/A
.	chr14	110235578	1	G/A
.	chr14	110235584	1	G/A
.	chr14	110235769	1	G/A
.	chr14	110235775	1	T/A
.	chr14	110235835	1	G/A
.	chr14	110235910	1	C/G
.	chr14	110235937	1	A/C
.	chr14	110235959	1	T/G
.	chr14	110235965	1	C/T
.	chr14	110236046	1	A/T
.	chr14	110236105	1	G/T
.	chr14	110236160	1	T/C
.	chr14	110236221	1	T/C
.	chr14	110236236	1	A/G
.	chr14	110236274	1	A/G
.	chr14	110236308	1	C/T
.	chr14	110236343	1	A/G
.	chr14	110236370	1	A/C
.	chr14	110236495	1	A/T
.	chr14	110236746	1	C/A
.	chr14	110236891	1	T/C
.	chr14	110237150	1	C/T
.	chr14	110237267	1	T/G
.	chr14	110237315	1	A/G
.	chr14	110237376	1	G/T
.	chr14	110237405	1	A/T
.	chr14	110237474	1	G/T
.	chr14	110237646	1	G/A
.	chr14	110237691	1	C/A
.	chr14	110237707	1	C/T
.	chr14	110237831	1	C/T
.	chr14	110237865	1	G/C
.	chr14	110237878	1	A/G
.	chr14	110237980	1	A/C
.	chr14	110238027	1	C/A
.	chr14	110238105	1	A/G
.	chr14	110238633	1	G/C
.	chr14	110239060	1	G/A
.	chr14	110239072	1	C/T
.	chr14	110239287	1	G/A
.	chr14	110239463	1	C/G
.	chr14	110239967	1	G/C
.	chr14	110241126	1	T/C
.	chr14	110241137	1	T/G
.	chr14	110241750	1	C/A
.	chr14	110242348	1	A/G
.	chr14	110242506	1	C/T
.	chr14	110242583	1	A/G
.	chr14	110242733	1	A/G
.	chr14	110243048	1	G/A
.	chr14	110243170	1	C/G
.	chr14	110243186	1	G/T
.	chr14	110243479	1	A/G
.	chr14	110244247	1	G/A
.	chr14	110244453	1	G/T
.	chr14	110244794	1	C/T
.	chr14	110244866	1	G/T
.	chr14	110244884	1	G/A
.	chr14	110245037	1	A/G
.	chr14	110245443	1	C/A
.	chr14	110245502	1	T/C
.	chr14	110246033	1	C/T
.	chr14	110246155	1	T/C
.	chr14	110246380	1	A/T
.	chr14	110246483	1	T/C
.	chr14	110246763	1	T/C
.	chr14	110246815	1	T/A
.	chr14	110248075	1	T/A
.	chr14	110248815	1	C/T
.	chr14	110249125	1	A/C
.	chr14	110249233	1	G/A
.	chr14	110249428	1	G/A
.	chr14	110249520	1	A/T
.	chr14	110249607	1	G/A
.	chr14	110249744	1	T/A
.	chr14	110249903	1	T/C
.	chr14	110249968	1	A/G
.	chr14	110250199	1	T/C
.	chr14	110250600	1	C/G
.	chr14	110250983	1	A/G
.	chr14	110251287	1	A/T
.	chr14	110251426	1	A/C
.	chr14	110251868	1	C/G
.	chr14	110252581	1	C/A
.	chr14	110252607	1	A/G
.	chr14	110252695	1	T/C
.	chr14	110252899	1	A/T
.	chr14	110252919	1	T/A
.	chr14	110252975	1	T/C
.	chr14	110253293	1	A/C
.	chr14	110253795	1	C/A
.	chr14	110254438	1	C/T
.	chr14	110254625	1	A/C
.	chr14	110254662	1	A/C
.	chr14	110254719	1	G/A
.	chr14	110254886	1	T/A
.	chr14	110254896	1	G/C
.	chr14	110254952	1	T/C
.	chr14	110254967	1	G/A
.	chr14	110255087	1	C/T
.	chr14	110255354	1	T/C
.	chr14	110255451	1	C/G
.	chr14	110255465	1	A/G
.	chr14	110255540	1	T/G
.	chr14	110255578	1	T/C
.	chr14	110255642	1	G/A
.	chr14	110255702	1	T/G
.	chr14	110255749	1	G/A
.	chr14	110255948	1	A/T
.	chr14	110255961	1	A/T
.	chr14	110256125	1	C/T
.	chr14	110256143	1	C/T
.	chr14	110256166	1	A/G
.	chr14	110256183	1	A/C
.	chr14	110256276	1	C/G
.	chr14	110256333	1	C/G
.	chr14	110256629	1	T/A
.	chr14	110256704	1	A/G
.	chr14	110256810	1	C/T
.	chr14	110256819	1	A/G
.	chr14	110256872	1	T/C
.	chr14	110256909	1	A/C
.	chr14	110256918	1	C/A
.	chr14	110256951	1	A/C
.	chr14	110257447	1	G/A
.	chr14	110257663	1	G/A
.	chr14	110258005	1	A/G
.	chr14	110258065	1	C/T
.	chr14	110258149	1	T/C
.	chr14	110258263	1	T/A
.	chr14	110258306	1	G/T
.	chr14	110258441	1	A/C
.	chr14	110258449	1	C/G
.	chr14	110258473	1	G/A
.	chr14	110258653	1	A/G
.	chr14	110258703	1	A/T
.	chr14	110258733	1	T/C
.	chr14	110258753	1	C/T
.	chr14	110258790	1	C/A
.	chr14	110258828	1	G/A
.	chr14	110258868	1	C/A
.	chr14	110258924	1	T/C
.	chr14	110258952	1	G/T
.	chr14	110259040	1	C/T
.	chr14	110259095	1	C/A
.	chr14	110259123	1	A/G
.	chr14	110259184	1	C/T
.	chr14	110259210	1	C/A
.	chr14	110259255	1	T/G
.	chr14	110259276	1	A/G
.	chr14	110259378	1	G/A
.	chr14	110259417	1	T/C
.	chr14	110259528	1	T/C
.	chr14	110259653	1	T/C
.	chr14	110259679	1	G/C
.	chr14	110259839	1	T/G
.	chr14	110259928	1	C/T
.	chr14	110260035	1	G/A
.	chr14	110260123	1	T/C
.	chr14	110260264	1	C/A
.	chr14	110260293	1	A/G
.	chr14	110260303	1	G/C
.	chr14	110260332	1	C/A
.	chr14	110260396	1	T/A
.	chr14	110260419	1	C/G
.	chr14	110260480	1	C/A
.	chr14	110260565	1	G/T
.	chr14	110260623	1	A/G
.	chr14	110260714	1	G/A
.	chr14	110260782	1	C/T
.	chr14	110260850	1	A/G
.	chr14	110260897	1	G/A
.	chr14	110262235	1	T/C
.	chr14	110262454	1	G/A
.	chr14	110262601	1	A/G
.	chr14	110262631	1	A/G
.	chr14	110262685	1	A/C
.	chr14	110262696	1	G/A
.	chr14	110262743	1	G/T
.	chr14	110262808	1	A/G
.	chr14	110262857	1	A/G
.	chr14	110262885	1	T/C
.	chr14	110262987	1	C/T
.	chr14	110262994	1	T/A
.	chr14	110263020	1	C/T
.	chr14	110263027	1	A/G
.	chr14	110263178	1	C/A
.	chr14	110263318	1	G/A
.	chr14	110263564	1	T/A
.	chr14	110263668	1	T/A
.	chr14	110263709	1	G/C
.	chr14	110263855	1	G/A
.	chr14	110263863	1	G/A
.	chr14	110263911	1	G/A
.	chr14	110263953	1	G/A
.	chr14	110263961	1	A/G
.	chr14	110264081	1	C/T
.	chr14	110264096	1	T/G
.	chr14	110264106	1	A/C
.	chr14	110264129	1	T/A
.	chr14	110264155	1	C/T
.	chr14	110264244	1	T/C
.	chr14	110264397	1	T/A
.	chr14	110265285	1	C/A
.	chr14	110265570	1	C/T
.	chr14	110265577	1	T/C
.	chr14	110265584	1	C/A
.	chr14	110265602	1	A/G
.	chr14	110265629	1	T/C
.	chr14	110265634	1	G/C
.	chr14	110265655	1	G/T
.	chr14	110265746	1	C/A
.	chr14	110265758	1	G/A
.	chr14	110265801	1	G/C
.	chr14	110265833	1	C/T
.	chr14	110265905	1	C/T
.	chr14	110265915	1	A/T
.	chr14	110265941	1	A/G
.	chr14	110265997	1	T/C
.	chr14	110266060	1	G/A
.	chr14	110266069	1	T/G
.	chr14	110266101	1	T/C
.	chr14	110266214	1	A/G
.	chr14	110266483	1	T/C
.	chr14	110267450	1	T/C
.	chr14	110267559	1	T/G
.	chr14	110267708	1	T/C
.	chr14	110267944	1	G/T
.	chr14	110267963	1	C/T
.	chr14	110268172	1	G/A
.	chr14	110268186	1	T/G
.	chr14	110268647	1	T/A
.	chr14	110268700	1	A/G
.	chr14	110268755	1	T/G
.	chr14	110268788	1	C/T
.	chr14	110268980	1	C/T
.	chr14	110269246	1	C/G
.	chr14	110269379	1	T/A
.	chr14	110269546	1	T/A
.	chr14	110269576	1	C/A
.	chr14	110269697	1	C/T
.	chr14	110269736	1	T/C
.	chr14	110269763	1	T/C
.	chr14	110269797	1	A/C
.	chr14	110269844	1	C/T
.	chr14	110269932	1	A/G
.	chr14	110269974	1	C/T
.	chr14	110270004	1	C/A
.	chr14	110270380	1	A/G
.	chr14	110270433	1	A/C
.	chr14	110270480	1	C/T
.	chr14	110270491	1	G/T
.	chr14	110270586	1	C/T
.	chr14	110270593	1	G/A
.	chr14	110270651	1	T/C
.	chr14	110270657	1	C/T
.	chr14	110270732	1	T/G
.	chr14	110270771	1	G/C
.	chr14	110270834	1	A/G
.	chr14	110270861	1	C/T
.	chr14	110270920	1	T/C
.	chr14	110270947	1	C/T
.	chr14	110271282	1	C/G
.	chr14	110271311	1	G/A
.	chr14	110271363	1	T/C
.	chr14	110271403	1	A/C
.	chr14	110271421	1	T/C
.	chr14	110271722	1	G/A
.	chr14	110271761	1	A/G
.	chr14	110271777	1	C/T
.	chr14	110271849	1	A/G
.	chr14	110271857	1	C/T
.	chr14	110271874	1	A/G
.	chr14	110272011	1	C/T
.	chr14	110272117	1	A/G
.	chr14	110272180	1	C/A
.	chr14	110272291	1	G/T
.	chr14	110272383	1	T/C
.	chr14	110272425	1	T/C
.	chr14	110272466	1	C/T
.	chr14	110272471	1	A/G
.	chr14	110272524	1	C/T
.	chr14	110272618	1	T/C
.	chr14	110273163	1	A/T
.	chr14	110273190	1	T/C
.	chr14	110273299	1	T/C
.	chr14	110273350	1	G/T
.	chr14	110273652	1	G/A
.	chr14	110273658	1	A/T
.	chr14	110273743	1	A/C
.	chr14	110273781	1	T/G
.	chr14	110273799	1	G/C
.	chr14	110273819	1	G/A
.	chr14	110273856	1	A/G
.	chr14	110273864	1	A/G
.	chr14	110273912	1	A/G
.	chr14	110273994	1	A/G
.	chr14	110274192	1	G/A
.	chr14	110275177	1	C/T
.	chr14	110275221	1	C/T
.	chr14	110275462	1	C/T
.	chr14	110275702	1	G/A
.	chr14	110275714	1	G/A
.	chr14	110275872	1	A/T
.	chr14	110276131	1	G/C
.	chr14	110276501	1	A/G
.	chr14	110276565	1	A/G
.	chr14	110276690	1	G/A
.	chr14	110276726	1	T/C
.	chr14	110276813	1	T/C
.	chr14	110276883	1	T/A
.	chr14	110278022	1	T/G
.	chr14	110278111	1	A/G
.	chr14	110278120	1	T/A
.	chr14	110278128	1	A/G
.	chr14	110278293	1	G/A
.	chr14	110278303	1	A/T
.	chr14	110278377	1	T/C
.	chr14	110278741	1	A/T
.	chr14	110279079	1	G/T
.	chr14	110279641	1	G/T
.	chr14	110279738	1	T/A
.	chr14	110280315	1	G/A
.	chr14	110280465	1	G/A
.	chr14	110280542	1	T/A
.	chr14	110280657	1	C/T
.	chr14	110280687	1	G/A
.	chr14	110280983	1	G/A
.	chr14	110281037	1	C/T
.	chr14	110281192	1	C/G
.	chr14	110281236	1	A/G
.	chr14	110281252	1	C/T
.	chr14	110281759	1	C/T
.	chr14	110281980	1	A/G
.	chr14	110282146	1	A/T
.	chr14	110282245	1	C/T
.	chr14	110282642	1	T/A
.	chr14	110283134	1	A/G
.	chr14	110283338	1	A/T
.	chr14	110283776	1	A/T
.	chr14	110283880	1	C/T
.	chr14	110283929	1	G/A
.	chr14	110284059	1	T/C
.	chr14	110284104	1	T/C
.	chr14	110284257	1	C/G
.	chr14	110284438	1	T/C
.	chr14	110284685	1	G/T
.	chr14	110284991	1	G/C
.	chr14	110285027	1	T/A
.	chr14	110285481	1	T/C
.	chr14	110285727	1	G/A
.	chr14	110286056	1	A/C
.	chr14	110286250	1	A/C
.	chr14	110286368	1	C/T
.	chr14	110286747	1	G/A
.	chr14	110287121	1	G/A
.	chr14	110287337	1	T/C
.	chr14	110287609	1	G/A
.	chr14	110287864	1	T/A
.	chr14	110287890	1	C/T
.	chr14	110287982	1	G/C
.	chr14	110288005	1	A/G
.	chr14	110288181	1	C/G
.	chr14	110288237	1	A/C
.	chr14	110288371	1	T/G
.	chr14	110288451	1	G/A
.	chr14	110288701	1	A/G
.	chr14	110288843	1	A/C
.	chr14	110288954	1	T/C
.	chr14	110289333	1	A/C
.	chr14	110289498	1	A/G
.	chr14	110289647	1	T/C
.	chr14	110289663	1	C/T
.	chr14	110289955	1	T/C
.	chr14	110290103	1	A/C
.	chr14	110290292	1	G/A
.	chr14	110290631	1	T/C
.	chr14	110290701	1	C/T
.	chr14	110290751	1	C/G
.	chr14	110290772	1	A/G
.	chr14	110290795	1	G/A
.	chr14	110290881	1	G/A
.	chr14	110291059	1	T/C
.	chr14	110291076	1	C/T
.	chr14	110291240	1	A/C
.	chr14	110291265	1	C/A
.	chr14	110291299	1	T/G
.	chr14	110291379	1	A/G
.	chr14	110291747	1	A/G
.	chr14	110292375	1	A/G
.	chr14	110292493	1	G/A
.	chr14	110292521	1	T/C
.	chr14	110292734	1	G/C
.	chr14	110292883	1	G/A
.	chr14	110293267	1	T/A
.	chr14	110293428	1	C/T
.	chr14	110294940	1	C/A
.	chr14	110294949	1	A/T
.	chr14	110295119	1	A/C
.	chr14	110295890	1	T/G
.	chr14	110296077	1	T/C
.	chr14	110297067	1	G/A
.	chr14	110297098	1	A/G
.	chr14	110297136	1	T/C
.	chr14	110297141	1	A/T
.	chr14	110297163	1	A/C
.	chr14	110297305	1	A/G
.	chr14	110297686	1	G/T
.	chr14	110297752	1	T/C
.	chr14	110298154	1	A/T
.	chr14	110298259	1	C/A
.	chr14	110298613	1	T/A
.	chr14	110298690	1	T/A
.	chr14	110299482	1	C/T
.	chr14	110299515	1	A/C
.	chr14	110299536	1	G/A
.	chr14	110299594	1	C/T
.	chr14	110300243	1	C/T
.	chr14	110300303	1	C/T
.	chr14	110302515	1	T/C
.	chr14	110302621	1	C/T
.	chr14	110302801	1	T/A
.	chr14	110302898	1	G/T
.	chr14	110302968	1	A/C
.	chr14	110303026	1	T/A
.	chr14	110303033	1	G/T
.	chr14	110303056	1	G/A
.	chr14	110303063	1	G/A
.	chr14	110303128	1	G/A
.	chr14	110303138	1	A/G
.	chr14	110303146	1	T/G
.	chr14	110303163	1	T/C
.	chr14	110303198	1	G/T
.	chr14	110303237	1	G/C
.	chr14	110303261	1	A/G
.	chr14	110303422	1	C/A
.	chr14	110303434	1	T/G
.	chr14	110303527	1	G/A
.	chr14	110303534	1	A/C
.	chr14	110303571	1	T/A
.	chr14	110303616	1	T/C
.	chr14	110303642	1	A/T
.	chr14	110303733	1	A/C
.	chr14	110303745	1	C/T
.	chr14	110303750	1	C/T
.	chr14	110303760	1	C/A
.	chr14	110303777	1	T/G
.	chr14	110303835	1	T/C
.	chr14	110303847	1	G/A
.	chr14	110304090	1	G/A
.	chr14	110304109	1	G/T
.	chr14	110306658	1	G/A
.	chr14	110306698	1	A/T
.	chr14	110306758	1	G/T
.	chr14	110306795	1	T/C
.	chr14	110306826	1	T/C
.	chr14	110306874	1	T/A
.	chr14	110306962	1	A/G
.	chr14	110306975	1	A/G
.	chr14	110307029	1	T/C
.	chr14	110307057	1	T/C
.	chr14	110307068	1	T/A
.	chr14	110307088	1	G/A
.	chr14	110307095	1	A/G
.	chr14	110307108	1	G/C
.	chr14	110307122	1	A/T
.	chr14	110307171	1	A/T
.	chr14	110307217	1	C/T
.	chr14	110307242	1	A/G
.	chr14	110307270	1	A/C
.	chr14	110307327	1	C/T
.	chr14	110307351	1	G/A
.	chr14	110307421	1	G/A
.	chr14	110307426	1	G/T
.	chr14	110307536	1	A/G
.	chr14	110307556	1	C/G
.	chr14	110307563	1	C/A
.	chr14	110311293	1	G/A
.	chr14	110311318	1	T/G
.	chr14	110311338	1	G/T
.	chr14	110311351	1	C/G
.	chr14	110311398	1	T/C
.	chr14	110311461	1	C/T
.	chr14	110311559	1	A/T
.	chr14	110311601	1	A/G
.	chr14	110311725	1	C/A
.	chr14	110311734	1	G/A
.	chr14	110311779	1	G/A
.	chr14	110311839	1	G/C
.	chr14	110311968	1	C/A
.	chr14	110312248	1	G/C
.	chr14	110312297	1	C/A
.	chr14	110312312	1	T/A
.	chr14	110312333	1	T/C
.	chr14	110312556	1	G/A
.	chr14	110312613	1	C/A
.	chr14	110312677	1	A/G
.	chr14	110312689	1	C/T
.	chr14	110312699	1	T/A
.	chr14	110312711	1	G/T
.	chr14	110312732	1	G/T
.	chr14	110312851	1	C/T
.	chr14	110312870	1	G/A
.	chr14	110312914	1	T/A
.	chr14	110313069	1	C/G
.	chr14	110313101	1	A/G
.	chr14	110313399	1	A/G
.	chr14	110313523	1	T/G
.	chr14	110313533	1	C/T
.	chr14	110313570	1	T/C
.	chr14	110313579	1	G/T
.	chr14	110313687	1	A/T
.	chr14	110313694	1	T/C
.	chr14	110313715	1	G/A
.	chr14	110313853	1	T/C
.	chr14	110313961	1	C/T
.	chr14	110314073	1	A/G
.	chr14	110314078	1	A/C
.	chr14	110314087	1	T/C
.	chr14	110314131	1	A/T
.	chr14	110314152	1	A/G
.	chr14	110314171	1	T/C
.	chr14	110314228	1	G/A
.	chr14	110314240	1	C/A
.	chr14	110314261	1	G/A
.	chr14	110314345	1	A/G
.	chr14	110314354	1	T/A
.	chr14	110314366	1	T/A
.	chr14	110314385	1	A/T
.	chr14	110314502	1	A/T
.	chr14	110314531	1	A/T
.	chr14	110314558	1	A/G
.	chr14	110314609	1	T/G
.	chr14	110314722	1	T/G
.	chr14	110314734	1	A/G
.	chr14	110314767	1	T/A
.	chr14	110314772	1	A/G
.	chr14	110314849	1	G/T
.	chr14	110314858	1	A/G
.	chr14	110314952	1	T/A
.	chr14	110314971	1	G/T
.	chr14	110315298	1	A/G
.	chr14	110315342	1	C/G
.	chr14	110315708	1	A/T
.	chr14	110315788	1	T/A
.	chr14	110315811	1	C/T
.	chr14	110315833	1	C/G
.	chr14	110315845	1	G/T
.	chr14	110315880	1	G/A
.	chr14	110315916	1	T/G
.	chr14	110316065	1	T/G
.	chr14	110316430	1	C/A
.	chr14	110316516	1	G/T
.	chr14	110316526	1	T/A
.	chr14	110316543	1	T/A
.	chr14	110316784	1	G/A
.	chr14	110316796	1	A/C
.	chr14	110316971	1	T/A
.	chr14	110316990	1	G/A
.	chr14	110317073	1	C/G
.	chr14	110317357	1	G/C
.	chr14	110317586	1	T/C
.	chr14	110317652	1	G/A
.	chr14	110317692	1	A/G
.	chr14	110317702	1	G/A
.	chr14	110317736	1	A/G
.	chr14	110317788	1	G/A
.	chr14	110318408	1	A/C
.	chr14	110318437	1	T/C
.	chr14	110318442	1	A/G
.	chr14	110318593	1	A/T
.	chr14	110318680	1	A/C
.	chr14	110318687	1	C/T
.	chr14	110318736	1	T/C
.	chr14	110319102	1	T/C
.	chr14	110319171	1	T/A
.	chr14	110319243	1	G/A
.	chr14	110319315	1	T/A
.	chr14	110319412	1	A/C
.	chr14	110319436	1	A/G
.	chr14	110319630	1	G/A
.	chr14	110319696	1	C/T
.	chr14	110319735	1	A/G
.	chr14	110319745	1	G/A
.	chr14	110320627	1	A/G
.	chr14	110320639	1	T/C
.	chr14	110320734	1	A/T
.	chr14	110320763	1	T/C
.	chr14	110320771	1	A/G
.	chr14	110320795	1	G/C
.	chr14	110321159	1	A/T
.	chr14	110321335	1	A/G
.	chr14	110321398	1	T/C
.	chr14	110321416	1	C/T
.	chr14	110321453	1	T/A
.	chr14	110321517	1	C/G
.	chr14	110321522	1	G/A
.	chr14	110321645	1	G/A
.	chr14	110321656	1	T/C
.	chr14	110321760	1	A/G
.	chr14	110321767	1	C/A
.	chr14	110321906	1	A/C
.	chr14	110321914	1	A/G
.	chr14	110321928	1	A/T
.	chr14	110321955	1	T/C
.	chr14	110321986	1	A/G
.	chr14	110322022	1	G/T
.	chr14	110322078	1	C/A
.	chr14	110322427	1	C/T
.	chr14	110322433	1	A/T
.	chr14	110322446	1	G/T
.	chr14	110322469	1	G/A
.	chr14	110322492	1	G/C
.	chr14	110322510	1	A/G
.	chr14	110322645	1	T/A
.	chr14	110322678	1	C/T
.	chr14	110322789	1	G/A
.	chr14	110322831	1	A/C
.	chr14	110322880	1	G/A
.	chr14	110322901	1	A/C
.	chr14	110322907	1	T/C
.	chr14	110322973	1	A/C
.	chr14	110323023	1	G/A
.	chr14	110323294	1	T/C
.	chr14	110323307	1	G/A
.	chr14	110323470	1	A/T
.	chr14	110325103	1	A/C
.	chr14	110325273	1	C/T
.	chr14	110325428	1	T/G
.	chr14	110325455	1	G/A
.	chr14	110325471	1	A/C
.	chr14	110325525	1	G/C
.	chr14	110325551	1	G/C
.	chr14	110325777	1	A/T
.	chr14	110325876	1	G/T
.	chr14	110325944	1	G/A
.	chr14	110325957	1	G/T
.	chr14	110325979	1	T/A
.	chr14	110326149	1	A/G
.	chr14	110326200	1	T/G
.	chr14	110326270	1	G/A
.	chr14	110326308	1	A/G
.	chr14	110326328	1	T/A
.	chr14	110326465	1	T/A
.	chr14	110326472	1	G/A
.	chr14	110326560	1	C/T
.	chr14	110326624	1	C/T
.	chr14	110326715	1	T/C
.	chr14	110326831	1	T/A
.	chr14	110326884	1	G/A
.	chr14	110326893	1	G/A
.	chr14	110326926	1	C/A
.	chr14	110327044	1	T/A
.	chr14	110327071	1	A/G
.	chr14	110327080	1	C/G
.	chr14	110327148	1	C/A
.	chr14	110327160	1	G/T
.	chr14	110327400	1	G/A
.	chr14	110327405	1	A/G
.	chr14	110327555	1	G/A
.	chr14	110327574	1	G/T
.	chr14	110327579	1	C/A
.	chr14	110327681	1	A/G
.	chr14	110327740	1	C/G
.	chr14	110327788	1	C/G
.	chr14	110327794	1	G/T
.	chr14	110327868	1	C/A
.	chr14	110327973	1	C/G
.	chr14	110328041	1	T/C
.	chr14	110328370	1	G/T
.	chr14	110328390	1	A/G
.	chr14	110328407	1	T/A
.	chr14	110328452	1	C/A
.	chr14	110328465	1	G/A
.	chr14	110328472	1	G/A
.	chr14	110328563	1	T/C
.	chr14	110328650	1	G/A
.	chr14	110328669	1	T/C
.	chr14	110328758	1	G/A
.	chr14	110328774	1	A/G
.	chr14	110329110	1	T/C
.	chr14	110329141	1	G/C
.	chr14	110329178	1	T/C
.	chr14	110329280	1	G/A
.	chr14	110329297	1	T/C
.	chr14	110329309	1	C/T
.	chr14	110329499	1	C/T
.	chr14	110329542	1	T/C
.	chr14	110329559	1	T/A
.	chr14	110329719	1	T/C
.	chr14	110329726	1	T/G
.	chr14	110329756	1	G/A
.	chr14	110329768	1	A/C
.	chr14	110329804	1	T/G
.	chr14	110329818	1	C/T
.	chr14	110329901	1	T/G
.	chr14	110329942	1	A/G
.	chr14	110329986	1	T/C
.	chr14	110330007	1	A/T
.	chr14	110330056	1	C/T
.	chr14	110330144	1	T/G
.	chr14	110330175	1	C/T
.	chr14	110330243	1	T/C
.	chr14	110330332	1	T/G
.	chr14	110330496	1	A/C
.	chr14	110330765	1	A/G
.	chr14	110330927	1	A/G
.	chr14	110330949	1	A/C
.	chr14	110330995	1	G/A
.	chr14	110331036	1	C/T
.	chr14	110331273	1	A/G
.	chr14	110331442	1	G/A
.	chr14	110331600	1	T/C
.	chr14	110331609	1	A/T
.	chr14	110331764	1	C/T
.	chr14	110331783	1	A/G
.	chr14	110331803	1	T/C
.	chr14	110331816	1	A/G
.	chr14	110331838	1	A/G
.	chr14	110331870	1	T/C
.	chr14	110331877	1	C/T
.	chr14	110331932	1	T/A
.	chr14	110332009	1	A/T
.	chr14	110332189	1	T/A
.	chr14	110332259	1	T/C
.	chr14	110332733	1	T/C
.	chr14	110333060	1	G/A
.	chr14	110333119	1	G/T
.	chr14	110333242	1	C/T
.	chr14	110333260	1	G/A
.	chr14	110333272	1	C/T
.	chr14	110333303	1	T/C
.	chr14	110333351	1	T/C
.	chr14	110333406	1	A/G
.	chr14	110333427	1	G/A
.	chr14	110333452	1	T/G
.	chr14	110333572	1	T/C
.	chr14	110333660	1	A/T
.	chr14	110333750	1	T/C
.	chr14	110333862	1	T/G
.	chr14	110334073	1	T/C
.	chr14	110334129	1	C/G
.	chr14	110334282	1	A/G
.	chr14	110339090	1	A/T
.	chr14	110339130	1	G/A
.	chr14	110339168	1	T/C
.	chr14	110339217	1	C/G
.	chr14	110339282	1	T/A
.	chr14	110339294	1	T/G
.	chr14	110339302	1	A/G
.	chr14	110339363	1	T/C
.	chr14	110339377	1	T/C
.	chr14	110339395	1	A/T
.	chr14	110339469	1	G/A
.	chr14	110339651	1	A/T
.	chr14	110339657	1	T/G
.	chr14	110339697	1	A/G
.	chr14	110339738	1	G/A
.	chr14	110339789	1	T/C
.	chr14	110339849	1	C/T
.	chr14	110339855	1	T/C
.	chr14	110339945	1	C/A
.	chr14	110339957	1	G/A
.	chr14	110340095	1	G/C
.	chr14	110340101	1	T/C
.	chr14	110340122	1	C/G
.	chr14	110340359	1	A/G
.	chr14	110340449	1	A/G
.	chr14	110340483	1	A/C
.	chr14	110340524	1	G/A
.	chr14	110340571	1	A/G
.	chr14	110340770	1	A/T
.	chr14	110340886	1	T/C
.	chr14	110341075	1	C/A
.	chr14	110341111	1	A/G
.	chr14	110341331	1	T/C
.	chr14	110341357	1	A/G
.	chr14	110341466	1	C/T
.	chr14	110341473	1	C/T
.	chr14	110341512	1	T/C
.	chr14	110341524	1	G/A
.	chr14	110341547	1	G/A
.	chr14	110341647	1	G/T
.	chr14	110341725	1	T/C
.	chr14	110341767	1	A/T
.	chr14	110341799	1	G/T
.	chr14	110341822	1	G/A
.	chr14	110341831	1	C/T
.	chr14	110342001	1	G/T
.	chr14	110342058	1	C/G
.	chr14	110342093	1	C/A
.	chr14	110342100	1	A/G
.	chr14	110342186	1	C/T
.	chr14	110342273	1	C/T
.	chr14	110342325	1	G/A
.	chr14	110342366	1	C/T
.	chr14	110342410	1	C/G
.	chr14	110342415	1	A/C
.	chr14	110342873	1	T/C
.	chr14	110343163	1	G/A
.	chr14	110343211	1	C/G
.	chr14	110343472	1	A/G
.	chr14	110343544	1	A/T
.	chr14	110343575	1	G/A
.	chr14	110343781	1	C/T
.	chr14	110343935	1	C/G
.	chr14	110344064	1	G/A
.	chr14	110344139	1	C/G
.	chr14	110344332	1	T/C
.	chr14	110344420	1	G/A
.	chr14	110344533	1	T/G
.	chr14	110344540	1	G/A
.	chr14	110344697	1	A/C
.	chr14	110344723	1	A/T
.	chr14	110344738	1	G/A
.	chr14	110344743	1	G/A
.	chr14	110344792	1	A/G
.	chr14	110344922	1	T/A
.	chr14	110344982	1	C/A
.	chr14	110345005	1	G/C
.	chr14	110345020	1	T/C
.	chr14	110345065	1	G/A
.	chr14	110345141	1	A/T
.	chr14	110345167	1	G/A
.	chr14	110345247	1	T/C
.	chr14	110345310	1	T/G
.	chr14	110345334	1	A/T
.	chr14	110345344	1	C/T
.	chr14	110345445	1	A/G
.	chr14	110345496	1	C/T
.	chr14	110345526	1	A/G
.	chr14	110345546	1	C/A
.	chr14	110345553	1	T/C
.	chr14	110345607	1	A/C
.	chr14	110345619	1	T/C
.	chr14	110345666	1	A/T
.	chr14	110345679	1	A/G
.	chr14	110345711	1	A/G
.	chr14	110345811	1	T/A
.	chr14	110345844	1	C/G
.	chr14	110345927	1	C/A
.	chr14	110345935	1	A/G
.	chr14	110345954	1	G/A
.	chr14	110345984	1	C/T
.	chr14	110346587	1	C/T
.	chr14	110346594	1	A/T
.	chr14	110346662	1	C/T
.	chr14	110346690	1	G/T
.	chr14	110346758	1	A/G
.	chr14	110346986	1	T/C
.	chr14	110347728	1	A/G
.	chr14	110347775	1	T/C
.	chr14	110347892	1	A/G
.	chr14	110348642	1	T/C
.	chr14	110348823	1	T/A
.	chr14	110348841	1	C/G
.	chr14	110348867	1	T/G
.	chr14	110348953	1	A/G
.	chr14	110349625	1	A/C
.	chr14	110349636	1	A/T
.	chr14	110350042	1	C/A
.	chr14	110350106	1	C/G
.	chr14	110350354	1	C/T
.	chr14	110350359	1	A/T
.	chr14	110350374	1	T/C
.	chr14	110351037	1	G/A
.	chr14	110351087	1	T/C
.	chr14	110351100	1	C/T
.	chr14	110351141	1	C/T
.	chr14	110351150	1	A/T
.	chr14	110351215	1	C/T
.	chr14	110351826	1	A/G
.	chr14	110351891	1	G/A
.	chr14	110351916	1	C/G
.	chr14	110352093	1	A/G
.	chr14	110352117	1	G/A
.	chr14	110352265	1	T/C
.	chr14	110352685	1	A/C
.	chr14	110352894	1	G/A
.	chr14	110352932	1	C/T
.	chr14	110353182	1	A/G
.	chr14	110354006	1	A/G
.	chr14	110354129	1	C/T
.	chr14	110354488	1	G/A
.	chr14	110366259	1	C/T
.	chr14	110366451	1	C/T
.	chr14	110367658	1	T/C
.	chr14	110367833	1	T/A
.	chr14	110368588	1	T/G
.	chr14	110368677	1	G/A
.	chr14	110368699	1	A/G
.	chr14	110369362	1	C/G
.	chr14	110369482	1	G/A
.	chr14	110369994	1	A/C
.	chr14	110370177	1	A/G
.	chr14	110370213	1	G/A
.	chr14	110371572	1	A/T
.	chr14	110371595	1	A/T
.	chr14	110372130	1	A/G
.	chr14	110372174	1	A/G
.	chr14	110372403	1	T/G
.	chr14	110372730	1	C/T
.	chr14	110374256	1	A/T
.	chr14	110374625	1	G/A
.	chr14	110374650	1	C/T
.	chr14	110374727	1	A/G
.	chr14	110374858	1	G/A
.	chr14	110375073	1	G/C
.	chr14	110375177	1	G/A
.	chr14	110375254	1	T/C
.	chr14	110375744	1	C/T
.	chr14	110376160	1	A/G
.	chr14	110376170	1	G/A
.	chr14	110376703	1	T/A
.	chr14	110377207	1	T/A
.	chr14	110377401	1	T/C
.	chr14	110377982	1	G/T
.	chr14	110380287	1	A/G
.	chr14	110380317	1	C/T
.	chr14	110380987	1	T/C
.	chr14	110381416	1	A/G
.	chr14	110381509	1	T/G
.	chr14	110381556	1	A/G
.	chr14	110381801	1	A/G
.	chr14	110382016	1	C/A
.	chr14	110382187	1	G/C
.	chr14	110382298	1	T/C
.	chr14	110382675	1	T/C
.	chr14	110383126	1	G/A
.	chr14	110383421	1	A/G
.	chr14	110383608	1	T/C
.	chr14	110383706	1	G/A
.	chr14	110384081	1	T/C
.	chr14	110384201	1	G/T
.	chr14	110384206	1	G/A
.	chr14	110385594	1	A/G
.	chr14	110385716	1	T/A
.	chr14	110386120	1	G/A
.	chr14	110386340	1	A/G
.	chr14	110386391	1	A/G
.	chr14	110386396	1	G/A
.	chr14	110386759	1	C/A
.	chr14	110386809	1	T/G
.	chr14	110387018	1	T/G
.	chr14	110387095	1	C/G
.	chr14	110387127	1	A/G
.	chr14	110387359	1	A/G
.	chr14	110387817	1	A/T
.	chr14	110388024	1	T/G
.	chr14	110388265	1	A/T
.	chr14	110388277	1	C/T
.	chr14	110388565	1	T/C
.	chr14	110388941	1	C/T
.	chr14	110389046	1	C/T
.	chr14	110389846	1	T/G
.	chr14	110389876	1	C/A
.	chr14	110390028	1	C/T
.	chr14	110390345	1	G/T
.	chr14	110390526	1	T/C
.	chr14	110390995	1	T/G
.	chr14	110391038	1	G/A
.	chr14	110391062	1	C/T
.	chr14	110391372	1	A/G
.	chr14	110391424	1	G/A
.	chr14	110391457	1	T/C
.	chr14	110391668	1	T/A
.	chr14	110391698	1	G/A
.	chr14	110391841	1	T/A
.	chr14	110391852	1	C/T
.	chr14	110391894	1	G/A
.	chr14	110391922	1	C/T
.	chr14	110392014	1	A/C
.	chr14	110392067	1	C/A
.	chr14	110392117	1	G/T
.	chr14	110392126	1	C/A
.	chr14	110392224	1	T/C
.	chr14	110392235	1	T/G
.	chr14	110392327	1	G/T
.	chr14	110392355	1	G/A
.	chr14	110392470	1	G/C
.	chr14	110392696	1	A/C
.	chr14	110392730	1	A/G
.	chr14	110392756	1	A/C
.	chr14	110392773	1	T/C
.	chr14	110392809	1	G/A
.	chr14	110392927	1	A/G
.	chr14	110392972	1	T/C
.	chr14	110392987	1	T/C
.	chr14	110393003	1	A/G
.	chr14	110393177	1	G/A
.	chr14	110393347	1	G/A
.	chr14	110393510	1	T/C
.	chr14	110393520	1	T/A
.	chr14	110393592	1	A/G
.	chr14	110393616	1	T/C
.	chr14	110393809	1	T/G
.	chr14	110394058	1	G/A
.	chr14	110394093	1	T/A
.	chr14	110394233	1	A/G
.	chr14	110394241	1	A/G
.	chr14	110394377	1	C/T
.	chr14	110394555	1	A/G
.	chr14	110394690	1	T/C
.	chr14	110394763	1	A/G
.	chr14	110394988	1	C/G
.	chr14	110395001	1	A/G
.	chr14	110395030	1	T/G
.	chr14	110395075	1	A/T
.	chr14	110395146	1	T/A
.	chr14	110395157	1	C/A
.	chr14	110395174	1	A/T
.	chr14	110395182	1	G/A
.	chr14	110395244	1	G/A
.	chr14	110395320	1	A/G
.	chr14	110395372	1	G/C
.	chr14	110395386	1	A/C
.	chr14	110395415	1	T/A
.	chr14	110395460	1	T/C
.	chr14	110395518	1	T/C
.	chr14	110395598	1	G/A
.	chr14	110395612	1	A/C
.	chr14	110395633	1	C/T
.	chr14	110395655	1	A/G
.	chr14	110395691	1	T/C
.	chr14	110395742	1	A/G
.	chr14	110395819	1	C/A
.	chr14	110395862	1	G/T
.	chr14	110395890	1	T/G
.	chr14	110395932	1	T/A
.	chr14	110396192	1	A/G
.	chr14	110396222	1	C/A
.	chr14	110396243	1	G/T
.	chr14	110396278	1	T/C
.	chr14	110396320	1	A/G
.	chr14	110396327	1	C/T
.	chr14	110396365	1	G/T
.	chr14	110396386	1	T/C
.	chr14	110396501	1	A/G
.	chr14	110396515	1	G/T
.	chr14	110396530	1	A/T
.	chr14	110396535	1	C/T
.	chr14	110396552	1	G/T
.	chr14	110396569	1	C/T
.	chr14	110396663	1	A/C
.	chr14	110396676	1	T/C
.	chr14	110396695	1	A/G
.	chr14	110396714	1	A/G
.	chr14	110396804	1	C/T
.	chr14	110396886	1	G/A
.	chr14	110396906	1	A/G
.	chr14	110396950	1	G/T
.	chr14	110397104	1	A/G
.	chr14	110397114	1	T/G
.	chr14	110397150	1	G/A
.	chr14	110397158	1	T/A
.	chr14	110397391	1	G/A
.	chr14	110397411	1	C/T
.	chr14	110397430	1	G/C
.	chr14	110397449	1	G/T
.	chr14	110397514	1	T/C
.	chr14	110397523	1	A/T
.	chr14	110397563	1	T/A
.	chr14	110397608	1	C/T
.	chr14	110397695	1	C/G
.	chr14	110397719	1	T/C
.	chr14	110397740	1	T/A
.	chr14	110397848	1	G/A
.	chr14	110397901	1	A/G
.	chr14	110397985	1	G/T
.	chr14	110398094	1	A/T
.	chr14	110398115	1	C/T
.	chr14	110398145	1	C/T
.	chr14	110398222	1	A/C
.	chr14	110398232	1	C/T
.	chr14	110398434	1	T/C
.	chr14	110398459	1	G/A
.	chr14	110398529	1	G/C
.	chr14	110398575	1	T/C
.	chr14	110398633	1	C/A
.	chr14	110398862	1	A/G
.	chr14	110399115	1	C/G
.	chr14	110399124	1	C/A
.	chr14	110399138	1	T/C
.	chr14	110399144	1	T/C
.	chr14	110399161	1	C/T
.	chr14	110399177	1	G/A
.	chr14	110399403	1	C/T
.	chr14	110399430	1	C/T
.	chr14	110399448	1	A/G
.	chr14	110399679	1	G/T
.	chr14	110400025	1	G/A
.	chr14	110400261	1	G/T
.	chr14	110400291	1	A/G
.	chr14	110400317	1	A/C
.	chr14	110400353	1	G/A
.	chr14	110400527	1	A/G
.	chr14	110400559	1	C/A
.	chr14	110400649	1	A/T
.	chr14	110400673	1	A/G
.	chr14	110400753	1	C/G
.	chr14	110400766	1	G/C
.	chr14	110400857	1	C/T
.	chr14	110401178	1	G/A
.	chr14	110401242	1	A/T
.	chr14	110401298	1	A/C
.	chr14	110401316	1	T/C
.	chr14	110401373	1	G/A
.	chr14	110401379	1	C/G
.	chr14	110401479	1	T/A
.	chr14	110401493	1	T/G
.	chr14	110401746	1	T/A
.	chr14	110401785	1	C/T
.	chr14	110401790	1	A/T
.	chr14	110401917	1	A/G
.	chr14	110402188	1	A/G
.	chr14	110402244	1	G/A
.	chr14	110406277	1	C/T
.	chr14	110406282	1	G/A
.	chr14	110406509	1	C/A
.	chr14	110406523	1	T/C
.	chr14	110406537	1	A/C
.	chr14	110406570	1	G/A
.	chr14	110406607	1	A/G
.	chr14	110406743	1	C/T
.	chr14	110406749	1	A/T
.	chr14	110406830	1	G/A
.	chr14	110406908	1	G/A
.	chr14	110406947	1	G/C
.	chr14	110406971	1	A/T
.	chr14	110406992	1	G/C
.	chr14	110407249	1	C/A
.	chr14	110407255	1	C/T
.	chr14	110407415	1	T/G
.	chr14	110407628	1	C/A
.	chr14	110407716	1	T/C
.	chr14	110407769	1	C/T
.	chr14	110407826	1	G/A
.	chr14	110407856	1	T/G
.	chr14	110409866	1	A/G
.	chr14	110409918	1	C/A
.	chr14	110409924	1	T/C
.	chr14	110409976	1	G/C
.	chr14	110410031	1	T/C
.	chr14	110410043	1	A/G
.	chr14	110410192	1	C/G
.	chr14	110410270	1	T/A
.	chr14	110410305	1	A/T
.	chr14	110410343	1	A/C
.	chr14	110410348	1	C/T
.	chr14	110410368	1	G/A
.	chr14	110410405	1	C/A
.	chr14	110410413	1	G/C
.	chr14	110410451	1	T/G
.	chr14	110410484	1	T/A
.	chr14	110410536	1	C/G
.	chr14	110410544	1	G/A
.	chr14	110410610	1	C/G
.	chr14	110410637	1	A/G
.	chr14	110410706	1	T/C
.	chr14	110410723	1	C/G
.	chr14	110410749	1	C/A
.	chr14	110410761	1	T/A
.	chr14	110410790	1	G/A
.	chr14	110410815	1	A/G
.	chr14	110410854	1	T/C
.	chr14	110410859	1	A/G
.	chr14	110410901	1	C/T
.	chr14	110410948	1	G/A
.	chr14	110410986	1	A/G
.	chr14	110410994	1	A/C
.	chr14	110411007	1	T/C
.	chr14	110411035	1	A/G
.	chr14	110411048	1	T/C
.	chr14	110411092	1	G/A
.	chr14	110411098	1	C/T
.	chr14	110411109	1	T/C
.	chr14	110411117	1	A/G
.	chr14	110411126	1	C/T
.	chr14	110411181	1	T/C
.	chr14	110411187	1	C/T
.	chr14	110411197	1	T/C
.	chr14	110411224	1	G/A
.	chr14	110411314	1	G/A
.	chr14	110411370	1	A/G
.	chr14	110411385	1	C/T
.	chr14	110411469	1	A/C
.	chr14	110411474	1	A/T
.	chr14	110411576	1	C/T
.	chr14	110411610	1	C/T
.	chr14	110411690	1	A/G
.	chr14	110411721	1	C/A
.	chr14	110411734	1	A/G
.	chr14	110411760	1	G/T
.	chr14	110411796	1	C/T
.	chr14	110411811	1	C/T
.	chr14	110411903	1	G/T
.	chr14	110411951	1	G/A
.	chr14	110412098	1	C/T
.	chr14	110412352	1	C/A
.	chr14	110412493	1	C/A
.	chr14	110412544	1	T/C
.	chr14	110412795	1	T/C
.	chr14	110412838	1	C/T
.	chr14	110412937	1	C/T
.	chr14	110413030	1	G/A
.	chr14	110413042	1	T/A
.	chr14	110413174	1	T/C
.	chr14	110413216	1	A/G
.	chr14	110413295	1	T/A
.	chr14	110413375	1	A/G
.	chr14	110413386	1	G/A
.	chr14	110413401	1	A/G
.	chr14	110413529	1	C/G
.	chr14	110413682	1	T/C
.	chr14	110413691	1	T/C
.	chr14	110413738	1	A/C
.	chr14	110413749	1	G/C
.	chr14	110413965	1	G/A
.	chr14	110414091	1	T/C
.	chr14	110414149	1	T/G
.	chr14	110414176	1	T/C
.	chr14	110414258	1	T/C
.	chr14	110414346	1	A/G
.	chr14	110414369	1	G/C
.	chr14	110414440	1	C/T
.	chr14	110414454	1	C/A
.	chr14	110414537	1	T/G
.	chr14	110414548	1	T/A
.	chr14	110414558	1	T/A
.	chr14	110414603	1	C/A
.	chr14	110414636	1	G/A
.	chr14	110414741	1	A/C
.	chr14	110414748	1	G/A
.	chr14	110414846	1	G/T
.	chr14	110414907	1	A/T
.	chr14	110414987	1	A/G
.	chr14	110414994	1	A/G
.	chr14	110415005	1	A/G
.	chr14	110415054	1	G/A
.	chr14	110415091	1	T/C
.	chr14	110415096	1	T/C
.	chr14	110415160	1	G/A
.	chr14	110415202	1	A/C
.	chr14	110415270	1	C/T
.	chr14	110415295	1	C/T
.	chr14	110415308	1	T/A
.	chr14	110415366	1	T/C
.	chr14	110415397	1	A/T
.	chr14	110415418	1	A/T
.	chr14	110415560	1	C/T
.	chr14	110415574	1	G/T
.	chr14	110415655	1	G/A
.	chr14	110415706	1	A/C
.	chr14	110415859	1	A/T
.	chr14	110415926	1	A/G
.	chr14	110415946	1	G/A
.	chr14	110416047	1	T/A
.	chr14	110416063	1	G/A
.	chr14	110416068	1	A/G
.	chr14	110416090	1	A/T
.	chr14	110416115	1	A/G
.	chr14	110416132	1	G/A
.	chr14	110416271	1	G/A
.	chr14	110416675	1	A/C
.	chr14	110416737	1	A/T
.	chr14	110416760	1	C/T
.	chr14	110417233	1	A/G
.	chr14	110417248	1	T/C
.	chr14	110417289	1	A/G
.	chr14	110417421	1	T/A
.	chr14	110417479	1	G/A
.	chr14	110417552	1	G/C
.	chr14	110417572	1	G/T
.	chr14	110417809	1	G/T
.	chr14	110417870	1	A/G
.	chr14	110417891	1	C/A
.	chr14	110417898	1	G/C
.	chr14	110417917	1	C/A
.	chr14	110417959	1	G/A
.	chr14	110417969	1	C/A
.	chr14	110418009	1	C/T
.	chr14	110418024	1	A/T
.	chr14	110418155	1	G/A
.	chr14	110418677	1	C/T
.	chr14	110418688	1	T/G
.	chr14	110418746	1	C/T
.	chr14	110418777	1	G/T
.	chr14	110418783	1	A/G
.	chr14	110418861	1	C/T
.	chr14	110418959	1	T/C
.	chr14	110418996	1	T/C
.	chr14	110419026	1	C/A
.	chr14	110419085	1	A/G
.	chr14	110419144	1	C/A
.	chr14	110419240	1	C/T
.	chr14	110419332	1	C/T
.	chr14	110419344	1	A/G
.	chr14	110419480	1	A/C
.	chr14	110419485	1	G/A
.	chr14	110419510	1	G/C
.	chr14	110419582	1	T/C
.	chr14	110419616	1	G/A
.	chr14	110419788	1	T/C
.	chr14	110419964	1	A/G
.	chr14	110419978	1	C/A
.	chr14	110419983	1	T/A
.	chr14	110420008	1	A/G
.	chr14	110420081	1	A/G
.	chr14	110420244	1	T/C
.	chr14	110420346	1	A/G
.	chr14	110420361	1	C/A
.	chr14	110420368	1	G/C
.	chr14	110420431	1	C/T
.	chr14	110420498	1	A/C
.	chr14	110420549	1	A/G
.	chr14	110420582	1	A/G
.	chr14	110420763	1	A/T
.	chr14	110420775	1	T/G
.	chr14	110420785	1	G/A
.	chr14	110420871	1	A/G
.	chr14	110420883	1	G/C
.	chr14	110420963	1	T/C
.	chr14	110421198	1	T/C
.	chr14	110421258	1	C/T
.	chr14	110421409	1	T/G
.	chr14	110421447	1	C/A
.	chr14	110421457	1	T/A
.	chr14	110421530	1	G/A
.	chr14	110421645	1	G/T
.	chr14	110422060	1	T/G
.	chr14	110422418	1	A/G
.	chr14	110424330	1	C/A
.	chr14	110424588	1	C/T
.	chr14	110424594	1	C/A
.	chr14	110424874	1	T/A
.	chr14	110424879	1	G/C
.	chr14	110424909	1	A/G
.	chr14	110424962	1	C/T
.	chr14	110424994	1	A/G
.	chr14	110425585	1	C/T
.	chr14	110425871	1	A/C
.	chr14	110425877	1	G/A
.	chr14	110425925	1	A/T
.	chr14	110426352	1	C/T
.	chr14	110426764	1	C/A
.	chr14	110426796	1	A/C
.	chr14	110426935	1	A/C
.	chr14	110427035	1	C/T
.	chr14	110427102	1	A/C
.	chr14	110427281	1	A/G
.	chr14	110427426	1	G/A
.	chr14	110427810	1	T/C
.	chr14	110427833	1	T/G
.	chr14	110427876	1	T/G
.	chr14	110427965	1	T/C
.	chr14	110428155	1	C/T
.	chr14	110428297	1	C/T
.	chr14	110428374	1	T/C
.	chr14	110428390	1	C/T
.	chr14	110428463	1	A/G
.	chr14	110428510	1	T/G
.	chr14	110428853	1	G/C
.	chr14	110428907	1	G/A
.	chr14	110428988	1	C/A
.	chr14	110429180	1	A/T
.	chr14	110429236	1	T/G
.	chr14	110429276	1	C/T
.	chr14	110429287	1	T/C
.	chr14	110429388	1	G/A
.	chr14	110429401	1	T/C
.	chr14	110429437	1	A/G
.	chr14	110429528	1	G/A
.	chr14	110429552	1	T/C
.	chr14	110430026	1	G/A
.	chr14	110430043	1	C/G
.	chr14	110430109	1	A/T
.	chr14	110430144	1	T/A
.	chr14	110430407	1	T/A
.	chr14	110430486	1	G/C
.	chr14	110430664	1	G/A
.	chr14	110430840	1	G/C
.	chr14	110431331	1	C/G
.	chr14	110431349	1	C/A
.	chr14	110431366	1	C/A
.	chr14	110431413	1	C/A
.	chr14	110431446	1	A/T
.	chr14	110431455	1	A/T
.	chr14	110431467	1	G/A
.	chr14	110431503	1	T/A
.	chr14	110432055	1	A/G
.	chr14	110432210	1	T/C
.	chr14	110432226	1	T/C
.	chr14	110432485	1	T/C
.	chr14	110432669	1	A/G
.	chr14	110432719	1	T/C
.	chr14	110432731	1	G/A
.	chr14	110432746	1	C/T
.	chr14	110432758	1	A/T
.	chr14	110432775	1	G/T
.	chr14	110432790	1	A/T
.	chr14	110432809	1	A/C
.	chr14	110432817	1	G/T
.	chr14	110432910	1	T/C
.	chr14	110432947	1	C/G
.	chr14	110433075	1	C/A
.	chr14	110433080	1	G/T
.	chr14	110433088	1	A/G
.	chr14	110433113	1	T/G
.	chr14	110433186	1	C/A
.	chr14	110433217	1	A/G
.	chr14	110433358	1	T/G
.	chr14	110433398	1	T/A
.	chr14	110433419	1	T/C
.	chr14	110433450	1	T/A
.	chr14	110433487	1	G/A
.	chr14	110433494	1	G/A
.	chr14	110433509	1	A/C
.	chr14	110433518	1	C/A
.	chr14	110433598	1	T/G
.	chr14	110433701	1	G/T
.	chr14	110433718	1	C/T
.	chr14	110433855	1	T/C
.	chr14	110433865	1	T/C
.	chr14	110433933	1	G/A
.	chr14	110433994	1	T/C
.	chr14	110434156	1	C/T
.	chr14	110434166	1	A/T
.	chr14	110434203	1	T/C
.	chr14	110434346	1	C/T
.	chr14	110434379	1	C/T
.	chr14	110434405	1	G/C
.	chr14	110434462	1	A/G
.	chr14	110434467	1	A/G
.	chr14	110434558	1	A/G
.	chr14	110434583	1	T/C
.	chr14	110434738	1	T/C
.	chr14	110434746	1	C/T
.	chr14	110434756	1	A/C
.	chr14	110434952	1	C/A
.	chr14	110434969	1	G/T
.	chr14	110434987	1	T/C
.	chr14	110435050	1	G/A
.	chr14	110435062	1	C/T
.	chr14	110435194	1	T/C
.	chr14	110435225	1	A/G
.	chr14	110435241	1	G/C
.	chr14	110435270	1	C/A
.	chr14	110435306	1	G/A
.	chr14	110435381	1	C/T
.	chr14	110435560	1	G/C
.	chr14	110435629	1	T/C
.	chr14	110435764	1	C/A
.	chr14	110435809	1	T/C
.	chr14	110435835	1	A/G
.	chr14	110435877	1	T/C
.	chr14	110435896	1	G/A
.	chr14	110435967	1	G/A
.	chr14	110435986	1	G/C
.	chr14	110436058	1	G/A
.	chr14	110436089	1	C/T
.	chr14	110436098	1	C/T
.	chr14	110436103	1	G/A
.	chr14	110436110	1	G/A
.	chr14	110436115	1	T/A
.	chr14	110436133	1	G/A
.	chr14	110436144	1	G/A
.	chr14	110436203	1	G/A
.	chr14	110436343	1	A/G
.	chr14	110436352	1	C/T
.	chr14	110436381	1	A/C
.	chr14	110436395	1	T/G
.	chr14	110436405	1	A/C
.	chr14	110436428	1	C/G
.	chr14	110436449	1	C/A
.	chr14	110436478	1	T/C
.	chr14	110436576	1	A/G
.	chr14	110436664	1	A/G
.	chr14	110436675	1	T/G
.	chr14	110437085	1	G/T
.	chr14	110437097	1	C/T
.	chr14	110437411	1	T/C
.	chr14	110437479	1	C/T
.	chr14	110437488	1	T/C
.	chr14	110437535	1	A/G
.	chr14	110437583	1	T/C
.	chr14	110437733	1	T/G
.	chr14	110437832	1	A/C
.	chr14	110437880	1	C/T
.	chr14	110437908	1	G/A
.	chr14	110437923	1	A/G
.	chr14	110437983	1	T/C
.	chr14	110438041	1	C/G
.	chr14	110438064	1	T/G
.	chr14	110438107	1	C/T
.	chr14	110438117	1	A/T
.	chr14	110438124	1	A/C
.	chr14	110438170	1	G/A
.	chr14	110438256	1	A/C
.	chr14	110438301	1	G/T
.	chr14	110438342	1	T/A
.	chr14	110438445	1	A/G
.	chr14	110438508	1	C/T
.	chr14	110438542	1	A/T
.	chr14	110438559	1	C/T
.	chr14	110438589	1	C/T
.	chr14	110438642	1	T/C
.	chr14	110438692	1	A/T
.	chr14	110438703	1	T/C
.	chr14	110438833	1	A/G
.	chr14	110438874	1	G/A
.	chr14	110438892	1	A/G
.	chr14	110438958	1	G/C
.	chr14	110438987	1	T/C
.	chr14	110439128	1	A/G
.	chr14	110439137	1	A/C
.	chr14	110439351	1	G/A
.	chr14	110439374	1	T/G
.	chr14	110439408	1	A/C
.	chr14	110439426	1	T/C
.	chr14	110439530	1	A/T
.	chr14	110439688	1	A/T
.	chr14	110439711	1	T/C
.	chr14	110439722	1	G/T
.	chr14	110439738	1	A/G
.	chr14	110439763	1	T/A
.	chr14	110439813	1	A/G
.	chr14	110439851	1	A/G
.	chr14	110439859	1	A/T
.	chr14	110439877	1	G/T
.	chr14	110439900	1	C/T
.	chr14	110439919	1	T/A
.	chr14	110439985	1	T/C
.	chr14	110440055	1	A/G
.	chr14	110440074	1	T/C
.	chr14	110440135	1	T/G
.	chr14	110440149	1	T/A
.	chr14	110440233	1	C/T
.	chr14	110441232	1	T/A
.	chr14	110441242	1	A/G
.	chr14	110441278	1	T/C
.	chr14	110441350	1	G/A
.	chr14	110441386	1	G/C
.	chr14	110441536	1	A/G
.	chr14	110441673	1	T/C
.	chr14	110441696	1	C/A
.	chr14	110441771	1	T/C
.	chr14	110441801	1	A/T
.	chr14	110441879	1	C/T
.	chr14	110441888	1	C/T
.	chr14	110441966	1	T/C
.	chr14	110442030	1	T/C
.	chr14	110442283	1	T/A
.	chr14	110442377	1	A/G
.	chr14	110442469	1	G/T
.	chr14	110442481	1	C/T
.	chr14	110442542	1	T/C
.	chr14	110442636	1	G/T
.	chr14	110442720	1	G/C
.	chr14	110442739	1	A/G
.	chr14	110442745	1	G/A
.	chr14	110442850	1	T/A
.	chr14	110442933	1	T/C
.	chr14	110442995	1	C/T
.	chr14	110443208	1	G/A
.	chr14	110443246	1	A/G
.	chr14	110443381	1	C/A
.	chr14	110443390	1	A/G
.	chr14	110443419	1	C/T
.	chr14	110443425	1	G/T
.	chr14	110443440	1	T/G
.	chr14	110443461	1	T/C
.	chr14	110443478	1	G/A
.	chr14	110443511	1	C/T
.	chr14	110443567	1	C/A
.	chr14	110443619	1	G/A
.	chr14	110443665	1	C/G
.	chr14	110443707	1	A/C
.	chr14	110443762	1	T/G
.	chr14	110443905	1	T/G
.	chr14	110443922	1	G/A
.	chr14	110443998	1	G/A
.	chr14	110444013	1	T/C
.	chr14	110444085	1	T/A
.	chr14	110444101	1	C/T
.	chr14	110444498	1	A/G
.	chr14	110444611	1	C/T
.	chr14	110444646	1	G/T
.	chr14	110444677	1	C/T
.	chr14	110444686	1	A/G
.	chr14	110444697	1	T/C
.	chr14	110444724	1	C/G
.	chr14	110444801	1	G/A
.	chr14	110444891	1	T/C
.	chr14	110445319	1	A/G
.	chr14	110445369	1	T/G
.	chr14	110445390	1	T/C
.	chr14	110445428	1	T/A
.	chr14	110445452	1	G/A
.	chr14	110445505	1	G/T
.	chr14	110445670	1	T/C
.	chr14	110445779	1	C/T
.	chr14	110445847	1	T/A
.	chr14	110445910	1	A/G
.	chr14	110445949	1	A/C
.	chr14	110446030	1	C/A
.	chr14	110446305	1	G/T
.	chr14	110446419	1	G/A
.	chr14	110446429	1	G/C
.	chr14	110446547	1	A/G
.	chr14	110446560	1	T/A
.	chr14	110446579	1	A/C
.	chr14	110446593	1	C/T
.	chr14	110446640	1	A/G
.	chr14	110446645	1	T/G
.	chr14	110446650	1	A/G
.	chr14	110446665	1	A/T
.	chr14	110446672	1	G/A
.	chr14	110446748	1	C/T
.	chr14	110447058	1	G/C
.	chr14	110447066	1	T/C
.	chr14	110447098	1	T/C
.	chr14	110447109	1	A/T
.	chr14	110447138	1	A/T
.	chr14	110447174	1	T/C
.	chr14	110447190	1	G/T
.	chr14	110447304	1	C/A
.	chr14	110447387	1	G/A
.	chr14	110447412	1	G/A
.	chr14	110447445	1	T/G
.	chr14	110447461	1	C/T
.	chr14	110447585	1	A/G
.	chr14	110447619	1	G/T
.	chr14	110447694	1	C/T
.	chr14	110447792	1	A/C
.	chr14	110447809	1	T/C
.	chr14	110447829	1	T/C
.	chr14	110447879	1	A/G
.	chr14	110447910	1	T/G
.	chr14	110447917	1	A/G
.	chr14	110447953	1	G/C
.	chr14	110447960	1	A/G
.	chr14	110447967	1	A/T
.	chr14	110448038	1	C/T
.	chr14	110448158	1	C/G
.	chr14	110448178	1	G/A
.	chr14	110448388	1	C/T
.	chr14	110448525	1	T/C
.	chr14	110448543	1	A/G
.	chr14	110448573	1	T/G
.	chr14	110448613	1	T/A
.	chr14	110448677	1	G/C
.	chr14	110448708	1	G/A
.	chr14	110448754	1	T/C
.	chr14	110449087	1	A/G
.	chr14	110449107	1	C/T
.	chr14	110449124	1	A/G
.	chr14	110449383	1	A/G
.	chr14	110449476	1	C/T
.	chr14	110449569	1	G/A
.	chr14	110449631	1	G/A
.	chr14	110449639	1	A/T
.	chr14	110449660	1	A/G
.	chr14	110449737	1	A/G
.	chr14	110449837	1	A/G
.	chr14	110449872	1	G/T
.	chr14	110449929	1	A/G
.	chr14	110449981	1	A/C
.	chr14	110449993	1	C/A
.	chr14	110450053	1	A/T
.	chr14	110450273	1	T/A
.	chr14	110450301	1	A/G
.	chr14	110450442	1	G/C
.	chr14	110450546	1	A/G
.	chr14	110450577	1	C/T
.	chr14	110450681	1	T/C
.	chr14	110450709	1	G/A
.	chr14	110450788	1	A/G
.	chr14	110450797	1	C/A
.	chr14	110450893	1	A/G
.	chr14	110450910	1	G/T
.	chr14	110451133	1	G/C
.	chr14	110451141	1	T/A
.	chr14	110451248	1	G/A
.	chr14	110451263	1	T/G
.	chr14	110451269	1	C/A
.	chr14	110451532	1	G/A
.	chr14	110451721	1	C/T
.	chr14	110451737	1	T/G
.	chr14	110451755	1	C/A
.	chr14	110451812	1	G/T
.	chr14	110451855	1	A/G
.	chr14	110451917	1	A/G
.	chr14	110452039	1	C/A
.	chr14	110452071	1	C/T
.	chr14	110452146	1	T/C
.	chr14	110452304	1	A/C
.	chr14	110452381	1	G/C
.	chr14	110452410	1	G/A
.	chr14	110452435	1	G/A
.	chr14	110452442	1	G/C
.	chr14	110452535	1	C/A
.	chr14	110452773	1	T/A
.	chr14	110452786	1	G/A
.	chr14	110452912	1	C/T
.	chr14	110453011	1	G/A
.	chr14	110453043	1	G/T
.	chr14	110453660	1	C/A
.	chr14	110453781	1	T/C
.	chr14	110453796	1	T/C
.	chr14	110453906	1	C/T
.	chr14	110453924	1	T/C
.	chr14	110454185	1	C/T
.	chr14	110454230	1	A/G
.	chr14	110454268	1	T/A
.	chr14	110454315	1	G/A
.	chr14	110454348	1	A/C
.	chr14	110454369	1	T/C
.	chr14	110454508	1	A/C
.	chr14	110454546	1	C/A
.	chr14	110454555	1	T/C
.	chr14	110454685	1	G/A
.	chr14	110454696	1	A/G
.	chr14	110454756	1	C/T
.	chr14	110454778	1	T/C
.	chr14	110455319	1	T/A
.	chr14	110455407	1	C/T
.	chr14	110455413	1	A/G
.	chr14	110455450	1	G/A
.	chr14	110455532	1	C/T
.	chr14	110455543	1	T/C
.	chr14	110455633	1	T/C
.	chr14	110458028	1	A/T
.	chr14	110458078	1	G/A
.	chr14	110458095	1	T/C
.	chr14	110458132	1	G/A
.	chr14	110458166	1	G/A
.	chr14	110458351	1	T/C
.	chr14	110458372	1	T/G
.	chr14	110458379	1	A/C
.	chr14	110458710	1	G/A
.	chr14	110458818	1	G/T
.	chr14	110458862	1	C/T
.	chr14	110459167	1	C/T
.	chr14	110459184	1	G/A
.	chr14	110459345	1	T/C
.	chr14	110459383	1	A/T
.	chr14	110459582	1	C/T
.	chr14	110459706	1	C/T
.	chr14	110459750	1	T/A
.	chr14	110459840	1	G/A
.	chr14	110460025	1	C/A
.	chr14	110460102	1	G/C
.	chr14	110460273	1	C/G
.	chr14	110460320	1	A/C
.	chr14	110460423	1	T/C
.	chr14	110460657	1	G/A
.	chr14	110460664	1	G/C
.	chr14	110460733	1	A/G
.	chr14	110460865	1	G/A
.	chr14	110460972	1	C/T
.	chr14	110461162	1	T/A
.	chr14	110461209	1	A/G
.	chr14	110461402	1	A/G
.	chr14	110462076	1	A/G
.	chr14	110462180	1	T/C
.	chr14	110462472	1	T/C
.	chr14	110462809	1	T/C
.	chr14	110462873	1	A/G
.	chr14	110463000	1	T/C
.	chr14	110463053	1	T/C
.	chr14	110463079	1	A/G
.	chr14	110463175	1	T/C
.	chr14	110464255	1	G/A
.	chr14	110464298	1	G/A
.	chr14	110464613	1	T/C
.	chr14	110464665	1	C/T
.	chr14	110464816	1	T/C
.	chr14	110465795	1	A/C
.	chr14	110465996	1	A/T
.	chr14	110466014	1	C/T
.	chr14	110466285	1	C/T
.	chr14	110466389	1	A/G
.	chr14	110466437	1	C/T
.	chr14	110466568	1	A/G
.	chr14	110467122	1	G/T
.	chr14	110467136	1	A/T
.	chr14	110467168	1	A/G
.	chr14	110467283	1	A/T
.	chr14	110467315	1	A/T
.	chr14	110467434	1	G/A
.	chr14	110467507	1	T/C
.	chr14	110467703	1	G/A
.	chr14	110467934	1	T/A
.	chr14	110467972	1	T/A
.	chr14	110468018	1	T/A
.	chr14	110468281	1	T/C
.	chr14	110468293	1	A/C
.	chr14	110468302	1	G/A
.	chr14	110468377	1	G/A
.	chr14	110468474	1	G/T
.	chr14	110468670	1	T/G
.	chr14	110468782	1	T/A
.	chr14	110468811	1	T/A
.	chr14	110468895	1	C/T
.	chr14	110468910	1	C/T
.	chr14	110468918	1	A/G
.	chr14	110468949	1	G/T
.	chr14	110469096	1	A/G
.	chr14	110469341	1	G/A
.	chr14	110469423	1	A/C
.	chr14	110469532	1	T/C
.	chr14	110469736	1	T/C
.	chr14	110469767	1	C/T
.	chr14	110469889	1	A/G
.	chr14	110469958	1	G/T
.	chr14	110470133	1	G/A
.	chr14	110470210	1	G/T
.	chr14	110470228	1	T/A
.	chr14	110470274	1	C/A
.	chr14	110470280	1	T/G
.	chr14	110470347	1	A/C
.	chr14	110470472	1	C/T
.	chr14	110470523	1	C/A
.	chr14	110470622	1	G/A
.	chr14	110470681	1	A/T
.	chr14	110470832	1	T/A
.	chr14	110470929	1	G/A
.	chr14	110471491	1	A/C
.	chr14	110471535	1	T/G
.	chr14	110471596	1	A/G
.	chr14	110471705	1	T/C
.	chr14	110471937	1	A/C
.	chr14	110471960	1	G/A
.	chr14	110471978	1	T/C
.	chr14	110472102	1	G/A
.	chr14	110472285	1	T/C
.	chr14	110472330	1	A/G
.	chr14	110472444	1	G/A
.	chr14	110472561	1	C/T
.	chr14	110472905	1	T/C
.	chr14	110472990	1	T/A
.	chr14	110473014	1	C/T
.	chr14	110473021	1	G/T
.	chr14	110473226	1	G/C
.	chr14	110473264	1	A/T
.	chr14	110473807	1	A/G
.	chr14	110474071	1	A/C
.	chr14	110474304	1	C/T
.	chr14	110474436	1	A/G
.	chr14	110474473	1	T/C
.	chr14	110474529	1	G/C
.	chr14	110475878	1	G/A
.	chr14	110475918	1	C/T
.	chr14	110476049	1	A/G
.	chr14	110476062	1	G/A
.	chr14	110476085	1	A/G
.	chr14	110476108	1	G/A
.	chr14	110476212	1	T/G
.	chr14	110476227	1	A/G
.	chr14	110476272	1	G/A
.	chr14	110476326	1	G/A
.	chr14	110476465	1	C/A
.	chr14	110476485	1	T/C
.	chr14	110476570	1	G/A
.	chr14	110476580	1	G/C
.	chr14	110476619	1	A/G
.	chr14	110476641	1	T/C
.	chr14	110476651	1	C/T
.	chr14	110476676	1	T/A
.	chr14	110476688	1	A/G
.	chr14	110476705	1	T/G
.	chr14	110476735	1	A/T
.	chr14	110477338	1	A/G
.	chr14	110477356	1	C/G
.	chr14	110477378	1	A/G
.	chr14	110477383	1	A/T
.	chr14	110477427	1	A/T
.	chr14	110477629	1	C/A
.	chr14	110477732	1	T/C
.	chr14	110477830	1	C/A
.	chr14	110477839	1	C/G
.	chr14	110477986	1	C/A
.	chr14	110478106	1	A/C
.	chr14	110478234	1	T/A
.	chr14	110478772	1	C/T
.	chr14	110478832	1	G/C
.	chr14	110478850	1	G/A
.	chr14	110478890	1	C/T
.	chr14	110479107	1	T/G
.	chr14	110479214	1	T/A
.	chr14	110479474	1	G/T
.	chr14	110479592	1	T/C
.	chr14	110479658	1	C/T
.	chr14	110479672	1	C/T
.	chr14	110479985	1	C/G
.	chr14	110480063	1	G/C
.	chr14	110480271	1	T/A
.	chr14	110480282	1	C/A
.	chr14	110480524	1	T/C
.	chr14	110480555	1	T/C
.	chr14	110480560	1	A/C
.	chr14	110480604	1	A/T
.	chr14	110480644	1	T/G
.	chr14	110480656	1	T/C
.	chr14	110480693	1	T/A
.	chr14	110480728	1	G/A
.	chr14	110480751	1	C/T
.	chr14	110481466	1	A/C
.	chr14	110481487	1	A/G
.	chr14	110481542	1	G/C
.	chr14	110481583	1	T/C
.	chr14	110481608	1	C/T
.	chr14	110481828	1	G/A
.	chr14	110481841	1	T/A
.	chr14	110481917	1	A/G
.	chr14	110482029	1	C/T
.	chr14	110482155	1	A/T
.	chr14	110482199	1	A/T
.	chr14	110482291	1	T/G
.	chr14	110482315	1	C/T
.	chr14	110482321	1	C/T
.	chr14	110482333	1	T/G
.	chr14	110482409	1	A/G
.	chr14	110482527	1	C/G
.	chr14	110482605	1	G/C
.	chr14	110483135	1	G/A
.	chr14	110483320	1	A/G
.	chr14	110483741	1	C/T
.	chr14	110483898	1	T/C
.	chr14	110483925	1	A/G
.	chr14	110484483	1	G/A
.	chr14	110484510	1	A/G
.	chr14	110484699	1	A/G
.	chr14	110485078	1	C/A
.	chr14	110485167	1	C/T
.	chr14	110485647	1	T/C
.	chr14	110485933	1	T/A
.	chr14	110485957	1	G/A
.	chr14	110486007	1	T/C
.	chr14	110486273	1	C/T
.	chr14	110486462	1	A/G
.	chr14	110486472	1	A/C
.	chr14	110486536	1	G/A
.	chr14	110486576	1	A/G
.	chr14	110487022	1	T/A
.	chr14	110487030	1	T/G
.	chr14	110487335	1	A/C
.	chr14	110488205	1	A/G
.	chr14	110488750	1	A/C
.	chr14	110488831	1	G/T
.	chr14	110489777	1	T/C
.	chr14	110489834	1	A/C
.	chr14	110489866	1	C/G
.	chr14	110490414	1	G/A
.	chr14	110490419	1	A/C
.	chr14	110490959	1	A/C
.	chr14	110491459	1	A/G
.	chr14	110491864	1	C/T
.	chr14	110496728	1	G/A
.	chr14	110496783	1	C/G
.	chr14	110496802	1	A/G
.	chr14	110497153	1	A/T
.	chr14	110497595	1	T/C
.	chr14	110498005	1	C/T
.	chr14	110498400	1	T/C
.	chr14	110499011	1	A/T
.	chr14	110499265	1	C/A
.	chr14	110499678	1	T/C
.	chr14	110499932	1	C/T
.	chr14	110500428	1	T/A
.	chr14	110500444	1	A/C
.	chr14	110500535	1	A/G
.	chr14	110502145	1	T/C
.	chr14	110502264	1	G/A
.	chr14	110503558	1	T/C
.	chr14	110503617	1	T/C
.	chr14	110505694	1	C/T
.	chr14	110506198	1	A/G
.	chr14	110506301	1	A/T
.	chr14	110506338	1	C/T
.	chr14	110506703	1	C/A
.	chr14	110506750	1	A/G
.	chr14	110507563	1	T/C
.	chr14	110507936	1	A/G
.	chr14	110508052	1	G/A
.	chr14	110508433	1	G/T
.	chr14	110508560	1	T/C
.	chr14	110508613	1	A/C
.	chr14	110508748	1	T/G
.	chr14	110508897	1	T/C
.	chr14	110509799	1	C/T
.	chr14	110509931	1	A/T
.	chr14	110509979	1	G/A
.	chr14	110509990	1	T/A
.	chr14	110510174	1	T/C
.	chr14	110510290	1	T/A
.	chr14	110510390	1	A/G
.	chr14	110510548	1	C/T
.	chr14	110510763	1	A/C
.	chr14	110510794	1	A/T
.	chr14	110510868	1	A/T
.	chr14	110511003	1	T/A
.	chr14	110511412	1	T/C
.	chr14	110511475	1	C/T
.	chr14	110512139	1	A/T
.	chr14	110512231	1	T/C
.	chr14	110512443	1	A/T
.	chr14	110512472	1	C/G
.	chr14	110512563	1	G/A
.	chr14	110512693	1	T/C
.	chr14	110513146	1	T/G
.	chr14	110513238	1	C/G
.	chr14	110513260	1	A/G
.	chr14	110513513	1	A/T
.	chr14	110513558	1	A/G
.	chr14	110513589	1	A/G
.	chr14	110513601	1	G/T
.	chr14	110513738	1	G/A
.	chr14	110513772	1	T/C
.	chr14	110513836	1	A/T
.	chr14	110513958	1	T/C
.	chr14	110513964	1	C/T
.	chr14	110513986	1	A/T
.	chr14	110514051	1	T/C
.	chr14	110514124	1	A/G
.	chr14	110514901	1	G/T
.	chr14	110515019	1	G/T
.	chr14	110515108	1	A/G
.	chr14	110515229	1	G/A
.	chr14	110515253	1	C/A
.	chr14	110515322	1	C/T
.	chr14	110515568	1	C/T
.	chr14	110515682	1	G/C
.	chr14	110515779	1	G/A
.	chr14	110515851	1	C/T
.	chr14	110516017	1	A/G
.	chr14	110516042	1	G/A
.	chr14	110516156	1	G/A
.	chr14	110516164	1	T/C
.	chr14	110516202	1	T/C
.	chr14	110516373	1	G/A
.	chr14	110516647	1	G/T
.	chr14	110516657	1	C/T
.	chr14	110516679	1	C/G
.	chr14	110516695	1	C/T
.	chr14	110517107	1	G/A
.	chr14	110517339	1	G/A
.	chr14	110517518	1	G/A
.	chr14	110517593	1	G/T
.	chr14	110517685	1	A/G
.	chr14	110517721	1	A/G
.	chr14	110517761	1	G/A
.	chr14	110517860	1	T/C
.	chr14	110517921	1	A/G
.	chr14	110517984	1	A/G
.	chr14	110518199	1	T/C
.	chr14	110518206	1	G/A
.	chr14	110518293	1	T/C
.	chr14	110518314	1	A/T
.	chr14	110518319	1	C/A
.	chr14	110518662	1	C/T
.	chr14	110519023	1	C/A
.	chr14	110519234	1	A/G
.	chr14	110519391	1	G/A
.	chr14	110519471	1	G/A
.	chr14	110519478	1	G/A
.	chr14	110519520	1	G/C
.	chr14	110519576	1	T/G
.	chr14	110519679	1	C/T
.	chr14	110519987	1	A/G
.	chr14	110520033	1	T/A
.	chr14	110520086	1	G/A
.	chr14	110520107	1	G/C
.	chr14	110520280	1	T/C
.	chr14	110520399	1	C/T
.	chr14	110522420	1	C/T
.	chr14	110523030	1	A/T
.	chr14	110523044	1	T/A
.	chr14	110523052	1	A/G
.	chr14	110523082	1	T/C
.	chr14	110523431	1	C/A
.	chr14	110523526	1	T/C
.	chr14	110523616	1	C/T
.	chr14	110523627	1	A/T
.	chr14	110523750	1	T/C
.	chr14	110523765	1	C/G
.	chr14	110523787	1	A/G
.	chr14	110523889	1	T/C
.	chr14	110523896	1	C/T
.	chr14	110524072	1	C/T
.	chr14	110524093	1	A/G
.	chr14	110524123	1	T/A
.	chr14	110524144	1	C/A
.	chr14	110524470	1	G/A
.	chr14	110524500	1	C/T
.	chr14	110524635	1	G/A
.	chr14	110524696	1	G/A
.	chr14	110524708	1	G/T
.	chr14	110525077	1	A/T
.	chr14	110525137	1	C/A
.	chr14	110525169	1	A/G
.	chr14	110525188	1	C/G
.	chr14	110525199	1	T/G
.	chr14	110525216	1	T/C
.	chr14	110525265	1	A/G
.	chr14	110525503	1	G/T
.	chr14	110525844	1	C/A
.	chr14	110526001	1	T/A
.	chr14	110526024	1	A/C
.	chr14	110526105	1	T/C
.	chr14	110526291	1	A/G
.	chr14	110526318	1	G/T
.	chr14	110526354	1	C/T
.	chr14	110526373	1	A/T
.	chr14	110526615	1	T/G
.	chr14	110526628	1	G/A
.	chr14	110526633	1	T/C
.	chr14	110526700	1	T/C
.	chr14	110526895	1	G/A
.	chr14	110526975	1	C/G
.	chr14	110526984	1	T/C
.	chr14	110527006	1	G/T
.	chr14	110527051	1	G/A
.	chr14	110527134	1	C/T
.	chr14	110527216	1	C/T
.	chr14	110527310	1	C/T
.	chr14	110527519	1	G/A
.	chr14	110527636	1	T/C
.	chr14	110527651	1	G/A
.	chr14	110527898	1	C/G
.	chr14	110528282	1	A/G
.	chr14	110529113	1	T/G
.	chr14	110529148	1	C/A
.	chr14	110529171	1	C/T
.	chr14	110529282	1	A/T
.	chr14	110529287	1	T/A
.	chr14	110529363	1	G/C
.	chr14	110529428	1	T/G
.	chr14	110529442	1	G/A
.	chr14	110529571	1	C/T
.	chr14	110529705	1	A/T
.	chr14	110529711	1	T/G
.	chr14	110529820	1	C/T
.	chr14	110529931	1	C/T
.	chr14	110529966	1	T/G
.	chr14	110530015	1	T/A
.	chr14	110530231	1	T/G
.	chr14	110530295	1	C/T
.	chr14	110530419	1	A/G
.	chr14	110530579	1	C/T
.	chr14	110530680	1	T/C
.	chr14	110530736	1	A/G
.	chr14	110530763	1	C/T
.	chr14	110530803	1	C/T
.	chr14	110530828	1	A/T
.	chr14	110531108	1	C/G
.	chr14	110531186	1	A/G
.	chr14	110531223	1	T/G
.	chr14	110531228	1	G/A
.	chr14	110531253	1	G/C
.	chr14	110531397	1	T/A
.	chr14	110531464	1	G/A
.	chr14	110531512	1	G/A
.	chr14	110531583	1	G/A
.	chr14	110531659	1	C/T
.	chr14	110531704	1	C/T
.	chr14	110531791	1	C/T
.	chr14	110531830	1	A/G
.	chr14	110531994	1	G/T
.	chr14	110532001	1	A/T
.	chr14	110532028	1	C/A
.	chr14	110532087	1	T/G
.	chr14	110532192	1	T/G
.	chr14	110532321	1	A/G
.	chr14	110532350	1	G/T
.	chr14	110532368	1	T/C
.	chr14	110532449	1	A/T
.	chr14	110532467	1	C/A
.	chr14	110532488	1	C/T
.	chr14	110532593	1	A/T
.	chr14	110532668	1	C/A
.	chr14	110532713	1	C/T
.	chr14	110532739	1	C/T
.	chr14	110532745	1	A/C
.	chr14	110532774	1	T/C
.	chr14	110532803	1	A/C
.	chr14	110532844	1	T/C
.	chr14	110532852	1	G/A
.	chr14	110532903	1	C/G
.	chr14	110532926	1	C/T
.	chr14	110532937	1	A/T
.	chr14	110532985	1	G/A
.	chr14	110533000	1	A/T
.	chr14	110533039	1	T/C
.	chr14	110533079	1	C/T
.	chr14	110533112	1	A/C
.	chr14	110533166	1	G/A
.	chr14	110533186	1	G/A
.	chr14	110533218	1	C/G
.	chr14	110533226	1	T/A
.	chr14	110533334	1	T/C
.	chr14	110533380	1	A/G
.	chr14	110533397	1	G/A
.	chr14	110533402	1	C/G
.	chr14	110533439	1	A/G
.	chr14	110533474	1	G/A
.	chr14	110533652	1	C/G
.	chr14	110533915	1	T/C
.	chr14	110533923	1	T/C
.	chr14	110533942	1	T/A
.	chr14	110534023	1	A/G
.	chr14	110534057	1	G/T
.	chr14	110534062	1	T/G
.	chr14	110534767	1	A/T
.	chr14	110534776	1	A/G
.	chr14	110534796	1	T/A
.	chr14	110534886	1	C/A
.	chr14	110534898	1	A/G
.	chr14	110534918	1	A/G
.	chr14	110535242	1	C/T
.	chr14	110535299	1	G/A
.	chr14	110535327	1	T/G
.	chr14	110535421	1	T/G
.	chr14	110535491	1	A/G
.	chr14	110535582	1	A/G
.	chr14	110535776	1	A/T
.	chr14	110535880	1	A/C
.	chr14	110535979	1	A/G
.	chr14	110536114	1	A/G
.	chr14	110536165	1	A/G
.	chr14	110536225	1	T/G
.	chr14	110536343	1	A/T
.	chr14	110536410	1	A/C
.	chr14	110537131	1	A/G
.	chr14	110537170	1	T/A
.	chr14	110537205	1	A/G
.	chr14	110537214	1	G/A
.	chr14	110537316	1	G/A
.	chr14	110537480	1	G/A
.	chr14	110538066	1	T/C
.	chr14	110538402	1	T/A
.	chr14	110538611	1	A/T
.	chr14	110538638	1	A/T
.	chr14	110538683	1	A/G
.	chr14	110538725	1	C/T
.	chr14	110538748	1	T/C
.	chr14	110538758	1	A/T
.	chr14	110538781	1	T/A
.	chr14	110538787	1	T/C
.	chr14	110538850	1	T/C
.	chr14	110538891	1	T/G
.	chr14	110538929	1	T/C
.	chr14	110538981	1	G/A
.	chr14	110539054	1	C/T
.	chr14	110539063	1	C/T
.	chr14	110539075	1	A/G
.	chr14	110539093	1	T/C
.	chr14	110539151	1	A/G
.	chr14	110539156	1	A/G
.	chr14	110539162	1	T/C
.	chr14	110539185	1	C/T
.	chr14	110539280	1	A/T
.	chr14	110539301	1	T/G
.	chr14	110539319	1	A/C
.	chr14	110539374	1	T/A
.	chr14	110539389	1	G/T
.	chr14	110539449	1	T/C
.	chr14	110539458	1	T/C
.	chr14	110539470	1	T/G
.	chr14	110539540	1	G/A
.	chr14	110539580	1	C/T
.	chr14	110539586	1	C/T
.	chr14	110539754	1	G/C
.	chr14	110539806	1	A/C
.	chr14	110539865	1	A/T
.	chr14	110540116	1	T/A
.	chr14	110540170	1	G/A
.	chr14	110540236	1	G/A
.	chr14	110540246	1	G/T
.	chr14	110540313	1	G/A
.	chr14	110540699	1	G/C
.	chr14	110540715	1	T/C
.	chr14	110540760	1	G/T
.	chr14	110540773	1	T/C
.	chr14	110541049	1	T/C
.	chr14	110541158	1	T/A
.	chr14	110541204	1	G/A
.	chr14	110541328	1	C/G
.	chr14	110541377	1	C/T
.	chr14	110541457	1	T/C
.	chr14	110541464	1	C/T
.	chr14	110541500	1	A/T
.	chr14	110541555	1	A/G
.	chr14	110541587	1	T/C
.	chr14	110541603	1	A/C
.	chr14	110541935	1	G/A
.	chr14	110541997	1	T/C
.	chr14	110542002	1	A/G
.	chr14	110542007	1	A/G
.	chr14	110542173	1	T/C
.	chr14	110542260	1	A/G
.	chr14	110542365	1	A/C
.	chr14	110542396	1	T/G
.	chr14	110542448	1	G/A
.	chr14	110542540	1	T/C
.	chr14	110542561	1	C/A
.	chr14	110542819	1	A/G
.	chr14	110542836	1	A/T
.	chr14	110542867	1	A/T
.	chr14	110542927	1	G/C
.	chr14	110542935	1	A/G
.	chr14	110542970	1	A/C
.	chr14	110543039	1	G/C
.	chr14	110543149	1	T/C
.	chr14	110543263	1	T/C
.	chr14	110543276	1	A/G
.	chr14	110543327	1	C/T
.	chr14	110543451	1	C/T
.	chr14	110543502	1	G/A
.	chr14	110543690	1	T/C
.	chr14	110543776	1	T/A
.	chr14	110543871	1	T/G
.	chr14	110544085	1	G/C
.	chr14	110544112	1	A/T
.	chr14	110544158	1	G/A
.	chr14	110544287	1	A/G
.	chr14	110544305	1	A/C
.	chr14	110544317	1	A/G
.	chr14	110544366	1	G/A
.	chr14	110544419	1	G/A
.	chr14	110544425	1	T/C
.	chr14	110544451	1	T/A
.	chr14	110544457	1	C/T
.	chr14	110544692	1	G/C
.	chr14	110544778	1	A/G
.	chr14	110544823	1	A/C
.	chr14	110545124	1	A/T
.	chr14	110545515	1	G/A
.	chr14	110545752	1	G/A
.	chr14	110545773	1	G/A
.	chr14	110545782	1	G/A
.	chr14	110546018	1	G/A
.	chr14	110546034	1	A/T
.	chr14	110546538	1	T/C
.	chr14	110546609	1	C/A
.	chr14	110546736	1	C/T
.	chr14	110547105	1	C/T
.	chr14	110547230	1	C/A
.	chr14	110547315	1	C/T
.	chr14	110547633	1	T/A
.	chr14	110547648	1	G/C
.	chr14	110548664	1	G/A
.	chr14	110548715	1	T/G
.	chr14	110548918	1	C/G
.	chr14	110549148	1	A/T
.	chr14	110549220	1	T/A
.	chr14	110549428	1	T/C
.	chr14	110553445	1	T/C
.	chr14	110553528	1	A/T
.	chr14	110553638	1	C/T
.	chr14	110553741	1	T/C
.	chr14	110553860	1	C/T
.	chr14	110553970	1	A/G
.	chr14	110554173	1	T/C
.	chr14	110554199	1	A/G
.	chr14	110554549	1	T/A
.	chr14	110554563	1	A/T
.	chr14	110554601	1	A/T
.	chr14	110554711	1	T/A
.	chr14	110554727	1	T/G
.	chr14	110554771	1	G/A
.	chr14	110554955	1	A/C
.	chr14	110554960	1	A/C
.	chr14	110555010	1	T/C
.	chr14	110555039	1	C/T
.	chr14	110555144	1	C/T
.	chr14	110555163	1	T/C
.	chr14	110555208	1	C/T
.	chr14	110555276	1	A/G
.	chr14	110555302	1	G/A
.	chr14	110555392	1	G/A
.	chr14	110555413	1	G/A
.	chr14	110555596	1	G/C
.	chr14	110555655	1	T/C
.	chr14	110555813	1	G/A
.	chr14	110555822	1	T/G
.	chr14	110555834	1	C/T
.	chr14	110555944	1	G/A
.	chr14	110555986	1	G/A
.	chr14	110556127	1	A/G
.	chr14	110556266	1	G/A
.	chr14	110556304	1	C/T
.	chr14	110556336	1	G/C
.	chr14	110556341	1	G/T
.	chr14	110556409	1	C/T
.	chr14	110556529	1	C/T
.	chr14	110556636	1	T/C
.	chr14	110556762	1	A/G
.	chr14	110556845	1	G/A
.	chr14	110556869	1	C/A
.	chr14	110556914	1	T/C
.	chr14	110556919	1	T/C
.	chr14	110556968	1	C/T
.	chr14	110556987	1	A/T
.	chr14	110557005	1	G/A
.	chr14	110557125	1	G/A
.	chr14	110557199	1	T/C
.	chr14	110557272	1	T/A
.	chr14	110557356	1	A/C
.	chr14	110557410	1	A/G
.	chr14	110557470	1	A/G
.	chr14	110557491	1	G/T
.	chr14	110557590	1	T/C
.	chr14	110557688	1	T/A
.	chr14	110557707	1	G/A
.	chr14	110557713	1	C/A
.	chr14	110557830	1	G/A
.	chr14	110557861	1	T/C
.	chr14	110557927	1	G/A
.	chr14	110557948	1	A/T
.	chr14	110558013	1	T/G
.	chr14	110558073	1	T/C
.	chr14	110558119	1	G/T
.	chr14	110558157	1	G/A
.	chr14	110558198	1	T/A
.	chr14	110558204	1	T/G
.	chr14	110558497	1	G/T
.	chr14	110558635	1	C/T
.	chr14	110558705	1	C/T
.	chr14	110558729	1	C/T
.	chr14	110558951	1	A/C
.	chr14	110559116	1	T/A
.	chr14	110559366	1	C/G
.	chr14	110559691	1	A/C
.	chr14	110559724	1	G/T
.	chr14	110559890	1	T/A
.	chr14	110560652	1	G/A
.	chr14	110560759	1	T/C
.	chr14	110560773	1	G/A
.	chr14	110561222	1	T/C
.	chr14	110561245	1	T/C
.	chr14	110561366	1	C/T
.	chr14	110561474	1	A/T
.	chr14	110561584	1	A/G
.	chr14	110561659	1	A/G
.	chr14	110561682	1	G/A
.	chr14	110561746	1	G/A
.	chr14	110561764	1	C/G
.	chr14	110561843	1	G/C
.	chr14	110561885	1	A/G
.	chr14	110561936	1	G/A
.	chr14	110562003	1	G/A
.	chr14	110562070	1	T/A
.	chr14	110562137	1	A/G
.	chr14	110562155	1	T/C
.	chr14	110562257	1	G/A
.	chr14	110562630	1	G/A
.	chr14	110562759	1	C/T
.	chr14	110562858	1	G/A
.	chr14	110562863	1	C/T
.	chr14	110562890	1	G/A
.	chr14	110562895	1	G/T
.	chr14	110562981	1	T/G
.	chr14	110563233	1	G/A
.	chr14	110563337	1	A/G
.	chr14	110563343	1	G/A
.	chr14	110563393	1	G/C
.	chr14	110563444	1	C/T
.	chr14	110563541	1	T/C
.	chr14	110563967	1	C/T
.	chr14	110563975	1	T/C
.	chr14	110564116	1	T/C
.	chr14	110564202	1	A/T
.	chr14	110564209	1	C/T
.	chr14	110564258	1	T/G
.	chr14	110564538	1	G/A
.	chr14	110564637	1	G/A
.	chr14	110565395	1	T/G
.	chr14	110565844	1	G/C
.	chr14	110566077	1	A/T
.	chr14	110566162	1	C/A
.	chr14	110566252	1	A/G
.	chr14	110566699	1	G/C
.	chr14	110566770	1	A/G
.	chr14	110566916	1	C/A
.	chr14	110567001	1	A/G
.	chr14	110567034	1	C/G
.	chr14	110567084	1	G/T
.	chr14	110567112	1	T/C
.	chr14	110567153	1	G/T
.	chr14	110567245	1	A/G
.	chr14	110567557	1	A/G
.	chr14	110567809	1	C/T
.	chr14	110567868	1	A/G
.	chr14	110568158	1	T/C
.	chr14	110568326	1	T/A
.	chr14	110568627	1	T/C
.	chr14	110568763	1	A/G
.	chr14	110568937	1	G/T
.	chr14	110569613	1	C/T
.	chr14	110570009	1	G/A
.	chr14	110570227	1	T/A
.	chr14	110570290	1	C/T
.	chr14	110570506	1	T/C
.	chr14	110570899	1	T/C
.	chr14	110571112	1	G/C
.	chr14	110571122	1	A/G
.	chr14	110571174	1	C/T
.	chr14	110572201	1	T/A
.	chr14	110572353	1	G/T
.	chr14	110572542	1	A/T
.	chr14	110573096	1	A/G
.	chr14	110573190	1	A/T
.	chr14	110573477	1	G/A
.	chr14	110573604	1	G/A
.	chr14	110573650	1	T/C
.	chr14	110573707	1	A/G
.	chr14	110573765	1	C/A
.	chr14	110573831	1	G/C
.	chr14	110573904	1	C/T
.	chr14	110573935	1	A/G
.	chr14	110573951	1	A/C
.	chr14	110574364	1	T/C
.	chr14	110575224	1	T/G
.	chr14	110575388	1	A/T
.	chr14	110575407	1	C/T
.	chr14	110575421	1	T/A
.	chr14	110575435	1	T/C
.	chr14	110575460	1	C/T
.	chr14	110575626	1	T/A
.	chr14	110575631	1	T/A
.	chr14	110575674	1	C/T
.	chr14	110575708	1	T/A
.	chr14	110575969	1	T/C
.	chr14	110576226	1	T/C
.	chr14	110576285	1	T/C
.	chr14	110576330	1	T/C
.	chr14	110576363	1	A/G
.	chr14	110576456	1	T/G
.	chr14	110576471	1	T/A
.	chr14	110576754	1	T/G
.	chr14	110576788	1	C/T
.	chr14	110576845	1	G/A
.	chr14	110576909	1	C/A
.	chr14	110576994	1	T/G
.	chr14	110577123	1	T/G
.	chr14	110577170	1	C/T
.	chr14	110577175	1	T/C
.	chr14	110577186	1	T/A
.	chr14	110577226	1	C/T
.	chr14	110577277	1	T/G
.	chr14	110577704	1	G/A
.	chr14	110577978	1	T/C
.	chr14	110578024	1	A/G
.	chr14	110578265	1	C/A
.	chr14	110578273	1	A/G
.	chr14	110578279	1	G/T
.	chr14	110578372	1	T/C
.	chr14	110578426	1	A/G
.	chr14	110578450	1	C/T
.	chr14	110578516	1	G/T
.	chr14	110578537	1	T/A
.	chr14	110578545	1	C/T
.	chr14	110578571	1	T/A
.	chr14	110578602	1	G/A
.	chr14	110578617	1	A/T
.	chr14	110578629	1	T/G
.	chr14	110578672	1	T/C
.	chr14	110578701	1	A/G
.	chr14	110578733	1	G/T
.	chr14	110578833	1	C/A
.	chr14	110578907	1	T/G
.	chr14	110578918	1	T/C
.	chr14	110578948	1	A/C
.	chr14	110579000	1	G/T
.	chr14	110579176	1	A/G
.	chr14	110579240	1	C/T
.	chr14	110579302	1	T/C
.	chr14	110579385	1	T/C
.	chr14	110579425	1	C/T
.	chr14	110579513	1	C/A
.	chr14	110579522	1	A/G
.	chr14	110579559	1	T/C
.	chr14	110579581	1	T/C
.	chr14	110579669	1	C/T
.	chr14	110579696	1	A/G
.	chr14	110579742	1	A/C
.	chr14	110579944	1	T/C
.	chr14	110579984	1	G/T
.	chr14	110580032	1	A/G
.	chr14	110580053	1	A/T
.	chr14	110580109	1	T/C
.	chr14	110580142	1	G/C
.	chr14	110580251	1	C/T
.	chr14	110580391	1	T/C
.	chr14	110580529	1	A/G
.	chr14	110580628	1	A/G
.	chr14	110580667	1	A/T
.	chr14	110581130	1	A/G
.	chr14	110581165	1	C/G
.	chr14	110581204	1	C/A
.	chr14	110581317	1	T/G
.	chr14	110581463	1	A/C
.	chr14	110581485	1	A/G
.	chr14	110581549	1	A/G
.	chr14	110581642	1	C/G
.	chr14	110581674	1	C/T
.	chr14	110581694	1	A/T
.	chr14	110581751	1	G/A
.	chr14	110581766	1	C/T
.	chr14	110581838	1	G/A
.	chr14	110581864	1	A/T
.	chr14	110581871	1	T/G
.	chr14	110582003	1	G/A
.	chr14	110582098	1	C/T
.	chr14	110582193	1	A/C
.	chr14	110582330	1	A/G
.	chr14	110582400	1	G/T
.	chr14	110582423	1	A/G
.	chr14	110582471	1	T/C
.	chr14	110582504	1	T/C
.	chr14	110582511	1	T/C
.	chr14	110582544	1	A/C
.	chr14	110582577	1	G/C
.	chr14	110582655	1	T/A
.	chr14	110582665	1	C/T
.	chr14	110582677	1	C/T
.	chr14	110582749	1	G/A
.	chr14	110582809	1	T/G
.	chr14	110582831	1	A/T
.	chr14	110582941	1	T/C
.	chr14	110582986	1	C/T
.	chr14	110582991	1	C/T
.	chr14	110583672	1	T/G
.	chr14	110583689	1	A/G
.	chr14	110583725	1	C/G
.	chr14	110583878	1	C/T
.	chr14	110584028	1	C/T
.	chr14	110584110	1	C/G
.	chr14	110584121	1	A/G
.	chr14	110584134	1	A/T
.	chr14	110584300	1	A/G
.	chr14	110584331	1	G/A
.	chr14	110584522	1	G/A
.	chr14	110584529	1	G/A
.	chr14	110584542	1	G/T
.	chr14	110584564	1	A/C
.	chr14	110584639	1	A/G
.	chr14	110584754	1	G/A
.	chr14	110584788	1	A/G
.	chr14	110584878	1	A/G
.	chr14	110584895	1	C/T
.	chr14	110585064	1	T/A
.	chr14	110585251	1	G/A
.	chr14	110585292	1	C/T
.	chr14	110585353	1	A/G
.	chr14	110585416	1	T/A
.	chr14	110585478	1	T/C
.	chr14	110585593	1	T/A
.	chr14	110585598	1	G/A
.	chr14	110585607	1	G/T
.	chr14	110585657	1	T/A
.	chr14	110585711	1	G/T
.	chr14	110585732	1	A/T
.	chr14	110585766	1	T/C
.	chr14	110585777	1	T/C
.	chr14	110585799	1	C/T
.	chr14	110585810	1	C/T
.	chr14	110585833	1	C/A
.	chr14	110585909	1	A/T
.	chr14	110586045	1	A/G
.	chr14	110586086	1	G/C
.	chr14	110586109	1	A/T
.	chr14	110586137	1	G/T
.	chr14	110586182	1	G/C
.	chr14	110586232	1	G/A
.	chr14	110586272	1	T/C
.	chr14	110586361	1	G/C
.	chr14	110586412	1	T/C
.	chr14	110586446	1	G/C
.	chr14	110586456	1	T/C
.	chr14	110586468	1	T/G
.	chr14	110586496	1	T/C
.	chr14	110586501	1	A/C
.	chr14	110586527	1	C/T
.	chr14	110586619	1	A/T
.	chr14	110586707	1	T/C
.	chr14	110586718	1	A/T
.	chr14	110586726	1	A/G
.	chr14	110586748	1	G/A
.	chr14	110586834	1	A/G
.	chr14	110586997	1	C/A
.	chr14	110587043	1	A/G
.	chr14	110587048	1	A/T
.	chr14	110587065	1	G/A
.	chr14	110587167	1	A/G
.	chr14	110587200	1	A/T
.	chr14	110587245	1	T/A
.	chr14	110587278	1	T/A
.	chr14	110587339	1	A/T
.	chr14	110587362	1	G/A
.	chr14	110587373	1	T/C
.	chr14	110587402	1	G/A
.	chr14	110587448	1	A/G
.	chr14	110587758	1	G/A
.	chr14	110587842	1	C/T
.	chr14	110587948	1	C/T
.	chr14	110588048	1	G/A
.	chr14	110588082	1	A/G
.	chr14	110588122	1	G/T
.	chr14	110588149	1	A/G
.	chr14	110588318	1	T/C
.	chr14	110588338	1	T/A
.	chr14	110588477	1	G/T
.	chr14	110588497	1	G/A
.	chr14	110588552	1	T/C
.	chr14	110588632	1	C/G
.	chr14	110588832	1	G/T
.	chr14	110589267	1	T/G
.	chr14	110589296	1	C/A
.	chr14	110589675	1	G/C
.	chr14	110589750	1	A/G
.	chr14	110589814	1	A/G
.	chr14	110589820	1	C/T
.	chr14	110589845	1	C/G
.	chr14	110589994	1	T/C
.	chr14	110590160	1	T/C
.	chr14	110590216	1	A/G
.	chr14	110590229	1	C/T
.	chr14	110590312	1	C/T
.	chr14	110590366	1	C/T
.	chr14	110590481	1	T/C
.	chr14	110591055	1	G/T
.	chr14	110591107	1	A/T
.	chr14	110591267	1	T/C
.	chr14	110591590	1	T/C
.	chr14	110591782	1	T/C
.	chr14	110592245	1	C/A
.	chr14	110592303	1	C/T
.	chr14	110592577	1	A/G
.	chr14	110592663	1	A/T
.	chr14	110592775	1	T/G
.	chr14	110592826	1	G/A
.	chr14	110592894	1	A/G
.	chr14	110593187	1	C/T
.	chr14	110593269	1	T/A
.	chr14	110593358	1	A/C
.	chr14	110593371	1	A/T
.	chr14	110593519	1	C/T
.	chr14	110593583	1	T/C
.	chr14	110598579	1	T/C
.	chr14	110598799	1	A/C
.	chr14	110599085	1	G/C
.	chr14	110599257	1	C/T
.	chr14	110599473	1	T/G
.	chr14	110599609	1	A/C
.	chr14	110599746	1	A/G
.	chr14	110599821	1	C/T
.	chr14	110599833	1	A/G
.	chr14	110600284	1	G/A
.	chr14	110600571	1	C/A
.	chr14	110600621	1	C/T
.	chr14	110600756	1	G/C
.	chr14	110601537	1	G/A
.	chr14	110601575	1	C/T
.	chr14	110601753	1	G/T
.	chr14	110601767	1	G/A
.	chr14	110601815	1	A/G
.	chr14	110601861	1	T/G
.	chr14	110601960	1	T/A
.	chr14	110602017	1	G/A
.	chr14	110602044	1	G/T
.	chr14	110602090	1	T/C
.	chr14	110602238	1	G/A
.	chr14	110602514	1	T/C
.	chr14	110602594	1	A/C
.	chr14	110602610	1	A/G
.	chr14	110602711	1	T/C
.	chr14	110602925	1	T/C
.	chr14	110603168	1	A/C
.	chr14	110603435	1	C/T
.	chr14	110603445	1	T/A
.	chr14	110603809	1	C/A
.	chr14	110604013	1	C/T
.	chr14	110604213	1	G/A
.	chr14	110604301	1	C/A
.	chr14	110604369	1	G/A
.	chr14	110604830	1	C/T
.	chr14	110604881	1	C/T
.	chr14	110604956	1	A/G
.	chr14	110605255	1	C/T
.	chr14	110605675	1	G/C
.	chr14	110605839	1	G/T
.	chr14	110605933	1	A/T
.	chr14	110606093	1	T/C
.	chr14	110606231	1	T/C
.	chr14	110606391	1	A/G
.	chr14	110606609	1	G/C
.	chr14	110606693	1	T/G
.	chr14	110607627	1	G/C
.	chr14	110607700	1	A/T
.	chr14	110607791	1	T/C
.	chr14	110607987	1	A/C
.	chr14	110608546	1	T/G
.	chr14	110608614	1	A/C
.	chr14	110608851	1	C/T
.	chr14	110609076	1	C/T
.	chr14	110609585	1	C/T
.	chr14	110609622	1	G/C
.	chr14	110610091	1	A/C
.	chr14	110610362	1	G/T
.	chr14	110610381	1	T/C
.	chr14	110610525	1	G/A
.	chr14	110610749	1	C/T
.	chr14	110610857	1	T/C
.	chr14	110611135	1	A/G
.	chr14	110611214	1	T/C
.	chr14	110612707	1	G/A
.	chr14	110613369	1	T/G
.	chr14	110613382	1	T/G
.	chr14	110613966	1	C/T
.	chr14	110614065	1	T/C
.	chr14	110614112	1	T/C
.	chr14	110614138	1	C/A
.	chr14	110614154	1	G/C
.	chr14	110614264	1	C/A
.	chr14	110614437	1	C/T
.	chr14	110614471	1	T/C
.	chr14	110614594	1	G/A
.	chr14	110614834	1	A/G
.	chr14	110614897	1	G/C
.	chr14	110615175	1	A/C
.	chr14	110615198	1	T/C
.	chr14	110615332	1	G/A
.	chr14	110615473	1	G/T
.	chr14	110615539	1	A/G
.	chr14	110615551	1	C/T
.	chr14	110615650	1	G/A
.	chr14	110615956	1	T/G
.	chr14	110616531	1	G/T
.	chr14	110616539	1	C/T
.	chr14	110616560	1	T/G
.	chr14	110617005	1	A/C
.	chr14	110617030	1	C/T
.	chr14	110617147	1	G/A
.	chr14	110617184	1	G/A
.	chr14	110617450	1	G/T
.	chr14	110617456	1	G/A
.	chr14	110617525	1	T/A
.	chr14	110617998	1	A/G
.	chr14	110618144	1	T/G
.	chr14	110618222	1	T/A
.	chr14	110618464	1	C/T
.	chr14	110618479	1	G/A
.	chr14	110618569	1	C/G
.	chr14	110618591	1	G/A
.	chr14	110618987	1	G/A
.	chr14	110619199	1	T/A
.	chr14	110619204	1	A/C
.	chr14	110619216	1	T/C
.	chr14	110619244	1	A/T
.	chr14	110619286	1	C/T
.	chr14	110619292	1	A/T
.	chr14	110619412	1	A/G
.	chr14	110619440	1	G/A
.	chr14	110619467	1	G/A
.	chr14	110619487	1	T/C
.	chr14	110619519	1	G/A
.	chr14	110619544	1	C/T
.	chr14	110619646	1	A/G
.	chr14	110619956	1	G/A
.	chr14	110620011	1	A/G
.	chr14	110620100	1	C/G
.	chr14	110620251	1	A/G
.	chr14	110620406	1	G/T
.	chr14	110620484	1	G/A
.	chr14	110620564	1	C/T
.	chr14	110620695	1	C/T
.	chr14	110620732	1	G/T
.	chr14	110620756	1	T/G
.	chr14	110620764	1	C/A
.	chr14	110620800	1	T/C
.	chr14	110620992	1	C/T
.	chr14	110621170	1	C/T
.	chr14	110621221	1	G/T
.	chr14	110621242	1	C/T
.	chr14	110621316	1	A/G
.	chr14	110621479	1	T/G
.	chr14	110621559	1	C/G
.	chr14	110621661	1	G/T
.	chr14	110621740	1	G/A
.	chr14	110621788	1	A/C
.	chr14	110621827	1	G/A
.	chr14	110621853	1	A/C
.	chr14	110621867	1	G/A
.	chr14	110621953	1	A/C
.	chr14	110621986	1	C/G
.	chr14	110622022	1	A/G
.	chr14	110622138	1	T/A
.	chr14	110622153	1	T/A
.	chr14	110622164	1	G/T
.	chr14	110622207	1	A/G
.	chr14	110622578	1	C/T
.	chr14	110622660	1	T/C
.	chr14	110622745	1	A/G
.	chr14	110622752	1	C/T
.	chr14	110622910	1	G/T
.	chr14	110622931	1	G/C
.	chr14	110622964	1	G/C
.	chr14	110622972	1	T/C
.	chr14	110622982	1	C/T
.	chr14	110623010	1	T/A
.	chr14	110623023	1	C/T
.	chr14	110623049	1	T/A
.	chr14	110623093	1	A/G
.	chr14	110623159	1	A/C
.	chr14	110623400	1	A/G
.	chr14	110623588	1	C/A
.	chr14	110623724	1	A/C
.	chr14	110623899	1	C/T
.	chr14	110623918	1	G/A
.	chr14	110623998	1	A/G
.	chr14	110624211	1	G/T
.	chr14	110624409	1	G/T
.	chr14	110624576	1	C/T
.	chr14	110624697	1	G/A
.	chr14	110624720	1	G/A
.	chr14	110624805	1	A/T
.	chr14	110624949	1	A/C
.	chr14	110625050	1	G/A
.	chr14	110625301	1	A/T
.	chr14	110625341	1	T/G
.	chr14	110625352	1	T/C
.	chr14	110625738	1	C/A
.	chr14	110626160	1	G/T
.	chr14	110626288	1	C/T
.	chr14	110626313	1	A/C
.	chr14	110626331	1	A/G
.	chr14	110626483	1	C/T
.	chr14	110626501	1	A/T
.	chr14	110626665	1	T/C
.	chr14	110626709	1	G/A
.	chr14	110626721	1	G/A
.	chr14	110626743	1	G/C
.	chr14	110626771	1	T/A
.	chr14	110626854	1	A/G
.	chr14	110626909	1	G/T
.	chr14	110626994	1	C/T
.	chr14	110627028	1	T/C
.	chr14	110627243	1	G/A
.	chr14	110627611	1	A/G
.	chr14	110627712	1	A/G
.	chr14	110627764	1	G/A
.	chr14	110627822	1	T/A
.	chr14	110627878	1	T/G
.	chr14	110627922	1	T/G
.	chr14	110627949	1	C/T
.	chr14	110628005	1	G/T
.	chr14	110628231	1	G/A
.	chr14	110628279	1	T/G
.	chr14	110628362	1	G/A
.	chr14	110629010	1	A/G
.	chr14	110629069	1	A/T
.	chr14	110629399	1	A/G
.	chr14	110629613	1	A/T
.	chr14	110629653	1	C/G
.	chr14	110629714	1	A/G
.	chr14	110629804	1	G/A
.	chr14	110629811	1	G/A
.	chr14	110633127	1	C/T
.	chr14	110633164	1	T/C
.	chr14	110633172	1	G/T
.	chr14	110633234	1	C/T
.	chr14	110633291	1	T/C
.	chr14	110633318	1	G/T
.	chr14	110633421	1	A/T
.	chr14	110633482	1	C/T
.	chr14	110633507	1	C/G
.	chr14	110633563	1	T/A
.	chr14	110633620	1	A/C
.	chr14	110633762	1	G/A
.	chr14	110633848	1	T/A
.	chr14	110633949	1	C/G
.	chr14	110634040	1	G/A
.	chr14	110634135	1	G/A
.	chr14	110634261	1	G/T
.	chr14	110634310	1	G/A
.	chr14	110634393	1	C/T
.	chr14	110634494	1	T/A
.	chr14	110634533	1	G/A
.	chr14	110634564	1	T/C
.	chr14	110634629	1	T/C
.	chr14	110634663	1	T/C
.	chr14	110634671	1	A/C
.	chr14	110634678	1	T/G
.	chr14	110634861	1	A/G
.	chr14	110634952	1	G/A
.	chr14	110635024	1	T/C
.	chr14	110635050	1	T/A
.	chr14	110635061	1	G/T
.	chr14	110635072	1	T/C
.	chr14	110635188	1	T/C
.	chr14	110635204	1	T/A
.	chr14	110635222	1	G/C
.	chr14	110635256	1	G/A
.	chr14	110635427	1	T/C
.	chr14	110635529	1	A/G
.	chr14	110635556	1	A/C
.	chr14	110635590	1	A/T
.	chr14	110635958	1	T/C
.	chr14	110636032	1	A/G
.	chr14	110636165	1	G/A
.	chr14	110636181	1	T/A
.	chr14	110636186	1	C/G
.	chr14	110636288	1	A/G
.	chr14	110636352	1	G/A
.	chr14	110636523	1	T/C
.	chr14	110636568	1	C/T
.	chr14	110636634	1	A/G
.	chr14	110636895	1	A/T
.	chr14	110636928	1	T/C
.	chr14	110637008	1	A/G
.	chr14	110637069	1	C/T
.	chr14	110637114	1	G/T
.	chr14	110637629	1	C/T
.	chr14	110637656	1	T/C
.	chr14	110637735	1	C/A
.	chr14	110637745	1	G/A
.	chr14	110637839	1	T/C
.	chr14	110638016	1	T/C
.	chr14	110638040	1	T/G
.	chr14	110638140	1	C/G
.	chr14	110638314	1	C/T
.	chr14	110638531	1	T/C
.	chr14	110638576	1	T/C
.	chr14	110638601	1	A/T
.	chr14	110638737	1	A/G
.	chr14	110638965	1	G/A
.	chr14	110638987	1	A/T
.	chr14	110639053	1	T/C
.	chr14	110639122	1	G/A
.	chr14	110639286	1	T/C
.	chr14	110639452	1	G/A
.	chr14	110639547	1	T/A
.	chr14	110639586	1	G/T
.	chr14	110639677	1	A/G
.	chr14	110639692	1	T/G
.	chr14	110639745	1	C/T
.	chr14	110640307	1	T/G
.	chr14	110640367	1	A/G
.	chr14	110640452	1	C/T
.	chr14	110640464	1	C/G
.	chr14	110640495	1	A/G
.	chr14	110640549	1	T/G
.	chr14	110640558	1	T/C
.	chr14	110640636	1	T/A
.	chr14	110640735	1	A/T
.	chr14	110640755	1	A/G
.	chr14	110640776	1	T/C
.	chr14	110640845	1	G/A
.	chr14	110640876	1	C/T
.	chr14	110641037	1	G/A
.	chr14	110641087	1	G/A
.	chr14	110641117	1	A/T
.	chr14	110641169	1	A/C
.	chr14	110641234	1	G/A
.	chr14	110641250	1	A/C
.	chr14	110641268	1	C/T
.	chr14	110641275	1	G/T
.	chr14	110641473	1	T/C
.	chr14	110641478	1	C/G
.	chr14	110641540	1	T/A
.	chr14	110641578	1	T/C
.	chr14	110641787	1	G/C
.	chr14	110641827	1	A/G
.	chr14	110641840	1	A/G
.	chr14	110641845	1	C/T
.	chr14	110641922	1	A/G
.	chr14	110642008	1	A/G
.	chr14	110642075	1	C/T
.	chr14	110642089	1	C/T
.	chr14	110642099	1	C/G
.	chr14	110642148	1	T/A
.	chr14	110642192	1	C/A
.	chr14	110642441	1	G/T
.	chr14	110642524	1	A/G
.	chr14	110642772	1	T/A
.	chr14	110642840	1	C/T
.	chr14	110643048	1	T/A
.	chr14	110643095	1	G/A
.	chr14	110643104	1	G/A
.	chr14	110643119	1	T/A
.	chr14	110643167	1	G/A
.	chr14	110643194	1	C/A
.	chr14	110643264	1	C/T
.	chr14	110643342	1	C/T
.	chr14	110643738	1	A/G
.	chr14	110643790	1	C/T
.	chr14	110643987	1	T/G
.	chr14	110644503	1	A/G
.	chr14	110644685	1	A/T
.	chr14	110644951	1	A/C
.	chr14	110645330	1	C/T
.	chr14	110645526	1	T/C
.	chr14	110645722	1	G/A
.	chr14	110645797	1	T/C
.	chr14	110646253	1	T/C
.	chr14	110646432	1	T/C
.	chr14	110646758	1	G/T
.	chr14	110646830	1	C/T
.	chr14	110646972	1	G/A
.	chr14	110647135	1	C/G
.	chr14	110647209	1	G/A
.	chr14	110647313	1	T/C
.	chr14	110647378	1	G/T
.	chr14	110647455	1	C/T
.	chr14	110647471	1	T/A
.	chr14	110647896	1	C/T
.	chr14	110647931	1	G/C
.	chr14	110648029	1	T/C
.	chr14	110648036	1	C/G
.	chr14	110648700	1	G/T
.	chr14	110649172	1	T/C
.	chr14	110649287	1	G/A
.	chr14	110649327	1	G/T
.	chr14	110649420	1	T/C
.	chr14	110649726	1	C/A
.	chr14	110650279	1	C/T
.	chr14	110650349	1	A/G
.	chr14	110650755	1	T/A
.	chr14	110650768	1	T/G
.	chr14	110651377	1	T/G
.	chr14	110651956	1	T/C
.	chr14	110652122	1	G/T
.	chr14	110652129	1	G/A
.	chr14	110652244	1	T/C
.	chr14	110652405	1	G/A
.	chr14	110652490	1	G/A
.	chr14	110652510	1	T/C
.	chr14	110652574	1	C/T
.	chr14	110652585	1	T/C
.	chr14	110652937	1	G/A
.	chr14	110653147	1	G/T
.	chr14	110653241	1	A/G
.	chr14	110653276	1	T/G
.	chr14	110653514	1	T/C
.	chr14	110653592	1	C/G
.	chr14	110653629	1	A/G
.	chr14	110653785	1	C/T
.	chr14	110653865	1	C/A
.	chr14	110654041	1	G/T
.	chr14	110654070	1	T/A
.	chr14	110654607	1	C/T
.	chr14	110654639	1	A/C
.	chr14	110654776	1	A/G
.	chr14	110654827	1	T/A
.	chr14	110654837	1	T/G
.	chr14	110654903	1	G/A
.	chr14	110654930	1	C/T
.	chr14	110654958	1	T/A
.	chr14	110655112	1	G/A
.	chr14	110655126	1	T/C
.	chr14	110655166	1	T/G
.	chr14	110655171	1	A/T
.	chr14	110655263	1	A/C
.	chr14	110655293	1	T/C
.	chr14	110655298	1	A/T
.	chr14	110655365	1	G/A
.	chr14	110655475	1	A/G
.	chr14	110655848	1	T/C
.	chr14	110655866	1	G/A
.	chr14	110655917	1	C/G
.	chr14	110655932	1	T/C
.	chr14	110656008	1	G/T
.	chr14	110656099	1	C/T
.	chr14	110656225	1	G/T
.	chr14	110656231	1	G/T
.	chr14	110656570	1	G/A
.	chr14	110656682	1	T/G
.	chr14	110656793	1	G/A
.	chr14	110656826	1	G/A
.	chr14	110656847	1	A/G
.	chr14	110656869	1	T/C
.	chr14	110656924	1	T/C
.	chr14	110656950	1	G/C
.	chr14	110656987	1	T/C
.	chr14	110657024	1	G/T
.	chr14	110657184	1	T/C
.	chr14	110657191	1	A/G
.	chr14	110657209	1	C/T
.	chr14	110657385	1	T/A
.	chr14	110657415	1	T/G
.	chr14	110657437	1	T/C
.	chr14	110657518	1	T/A
.	chr14	110657720	1	T/C
.	chr14	110657784	1	T/C
.	chr14	110658008	1	T/C
.	chr14	110658274	1	A/C
.	chr14	110658296	1	T/C
.	chr14	110658336	1	C/A
.	chr14	110658393	1	T/C
.	chr14	110658465	1	T/C
.	chr14	110658571	1	G/T
.	chr14	110658689	1	C/A
.	chr14	110658789	1	T/A
.	chr14	110658904	1	C/T
.	chr14	110658989	1	C/G
.	chr14	110659020	1	T/A
.	chr14	110659051	1	C/A
.	chr14	110659197	1	C/G
.	chr14	110659212	1	C/T
.	chr14	110659471	1	C/T
.	chr14	110659627	1	C/T
.	chr14	110659633	1	G/A
.	chr14	110659820	1	C/T
.	chr14	110659857	1	T/G
.	chr14	110659909	1	G/A
.	chr14	110659929	1	T/G
.	chr14	110660055	1	T/C
.	chr14	110660286	1	G/T
.	chr14	110660301	1	T/C
.	chr14	110660309	1	C/G
.	chr14	110660314	1	A/G
.	chr14	110660368	1	G/T
.	chr14	110660651	1	T/G
.	chr14	110660704	1	T/A
.	chr14	110660967	1	T/C
.	chr14	110661502	1	T/A
.	chr14	110661766	1	T/A
.	chr14	110662188	1	G/A
.	chr14	110662260	1	A/T
.	chr14	110662313	1	C/T
.	chr14	110662337	1	G/T
.	chr14	110662536	1	A/G
.	chr14	110662576	1	T/G
.	chr14	110662714	1	A/C
.	chr14	110662835	1	C/A
.	chr14	110662869	1	A/C
.	chr14	110662920	1	A/T
.	chr14	110663089	1	C/A
.	chr14	110663160	1	C/T
.	chr14	110663237	1	G/A
.	chr14	110663295	1	T/G
.	chr14	110663424	1	G/C
.	chr14	110663463	1	C/T
.	chr14	110663500	1	G/A
.	chr14	110663525	1	G/A
.	chr14	110663551	1	C/A
.	chr14	110663621	1	A/G
.	chr14	110663733	1	A/G
.	chr14	110663802	1	G/A
.	chr14	110664602	1	G/A
.	chr14	110664669	1	T/C
.	chr14	110664716	1	A/G
.	chr14	110664868	1	T/C
.	chr14	110664952	1	G/A
.	chr14	110665100	1	G/T
.	chr14	110665133	1	G/A
.	chr14	110665282	1	C/T
.	chr14	110665334	1	C/T
.	chr14	110665368	1	A/T
.	chr14	110665423	1	T/C
.	chr14	110665457	1	C/T
.	chr14	110665606	1	G/A
.	chr14	110667304	1	C/A
.	chr14	110667326	1	C/A
.	chr14	110667349	1	C/T
.	chr14	110667590	1	A/T
.	chr14	110667602	1	T/C
.	chr14	110667752	1	C/G
.	chr14	110668025	1	A/T
.	chr14	110668049	1	A/G
.	chr14	110668160	1	T/C
.	chr14	110668487	1	A/G
.	chr14	110668582	1	T/A
.	chr14	110668633	1	C/T
.	chr14	110668924	1	A/T
.	chr14	110669261	1	G/A
.	chr14	110669733	1	A/C
.	chr14	110669959	1	T/C
.	chr14	110670025	1	G/C
.	chr14	110670252	1	T/C
.	chr14	110670423	1	A/C
.	chr14	110670428	1	T/C
.	chr14	110670521	1	C/T
.	chr14	110670566	1	T/C
.	chr14	110670945	1	T/C
.	chr14	110671086	1	A/G
.	chr14	110671191	1	A/G
.	chr14	110671196	1	T/C
.	chr14	110671294	1	T/C
.	chr14	110671370	1	T/A
.	chr14	110671402	1	G/A
.	chr14	110671654	1	T/G
.	chr14	110672063	1	G/T
.	chr14	110672148	1	T/C
.	chr14	110672244	1	A/G
.	chr14	110672401	1	G/T
.	chr14	110672581	1	C/T
.	chr14	110672717	1	T/C
.	chr14	110672868	1	T/C
.	chr14	110672901	1	A/G
.	chr14	110672971	1	A/G
.	chr14	110673008	1	A/G
.	chr14	110673169	1	T/C
.	chr14	110673495	1	T/A
.	chr14	110673991	1	C/A
.	chr14	110674141	1	C/A
.	chr14	110674511	1	T/C
.	chr14	110674628	1	G/A
.	chr14	110674663	1	G/A
.	chr14	110674823	1	T/G
.	chr14	110674829	1	T/C
.	chr14	110674845	1	T/C
.	chr14	110674854	1	T/G
.	chr14	110674883	1	T/C
.	chr14	110674918	1	T/G
.	chr14	110674953	1	T/G
.	chr14	110674962	1	A/G
.	chr14	110674977	1	T/C
.	chr14	110674993	1	A/G
.	chr14	110675119	1	T/C
.	chr14	110675214	1	A/C
.	chr14	110675272	1	T/C
.	chr14	110675288	1	T/C
.	chr14	110675301	1	C/T
.	chr14	110675338	1	T/C
.	chr14	110675410	1	A/G
.	chr14	110675465	1	C/T
.	chr14	110675475	1	T/C
.	chr14	110675483	1	T/G
.	chr14	110675522	1	A/T
.	chr14	110675553	1	G/T
.	chr14	110675578	1	G/T
.	chr14	110675626	1	T/C
.	chr14	110675688	1	T/C
.	chr14	110675744	1	T/C
.	chr14	110675783	1	C/T
.	chr14	110675804	1	C/A
.	chr14	110675837	1	G/T
.	chr14	110675881	1	C/A
.	chr14	110675939	1	T/C
.	chr14	110675954	1	T/C
.	chr14	110675966	1	T/C
.	chr14	110676032	1	T/G
.	chr14	110676042	1	A/G
.	chr14	110676100	1	T/C
.	chr14	110676113	1	G/A
.	chr14	110676139	1	T/G
.	chr14	110676145	1	C/T
.	chr14	110676174	1	A/G
.	chr14	110676188	1	A/G
.	chr14	110676213	1	A/G
.	chr14	110676380	1	A/C
.	chr14	110676397	1	A/G
.	chr14	110676411	1	A/G
.	chr14	110676427	1	C/T
.	chr14	110676467	1	A/G
.	chr14	110676501	1	T/C
.	chr14	110676518	1	T/G
.	chr14	110676703	1	T/C
.	chr14	110676841	1	A/G
.	chr14	110676896	1	A/T
.	chr14	110676925	1	A/G
.	chr14	110676953	1	T/C
.	chr14	110676975	1	A/C
.	chr14	110677251	1	A/C
.	chr14	110677308	1	C/T
.	chr14	110677396	1	C/T
.	chr14	110677694	1	A/G
.	chr14	110678030	1	A/G
.	chr14	110678239	1	G/A
.	chr14	110678371	1	C/A
.	chr14	110678610	1	C/A
.	chr14	110678959	1	G/T
.	chr14	110678980	1	C/T
.	chr14	110679492	1	C/T
.	chr14	110679511	1	A/G
.	chr14	110679940	1	T/C
.	chr14	110680427	1	A/G
.	chr14	110680748	1	T/C
.	chr14	110680803	1	C/T
.	chr14	110680815	1	C/A
.	chr14	110680906	1	A/G
.	chr14	110682108	1	G/A
.	chr14	110682527	1	A/G
.	chr14	110682660	1	G/C
.	chr14	110682764	1	T/A
.	chr14	110683014	1	A/T
.	chr14	110683187	1	A/G
.	chr14	110684575	1	A/G
.	chr14	110684976	1	T/C
.	chr14	110685051	1	G/A
.	chr14	110685345	1	C/A
.	chr14	110685564	1	T/A
.	chr14	110686197	1	C/A
.	chr14	110686513	1	A/G
.	chr14	110686690	1	T/A
.	chr14	110687284	1	C/T
.	chr14	110687316	1	G/T
.	chr14	110687340	1	C/T
.	chr14	110687428	1	T/C
.	chr14	110687467	1	T/C
.	chr14	110687621	1	T/A
.	chr14	110687723	1	A/C
.	chr14	110687875	1	A/T
.	chr14	110687954	1	C/A
.	chr14	110688471	1	A/C
.	chr14	110688946	1	C/T
.	chr14	110689036	1	C/A
.	chr14	110689137	1	T/C
.	chr14	110689178	1	A/G
.	chr14	110689317	1	C/G
.	chr14	110689709	1	A/G
.	chr14	110690747	1	G/A
.	chr14	110690890	1	C/G
.	chr14	110690993	1	A/G
.	chr14	110691084	1	C/T
.	chr14	110691578	1	A/T
.	chr14	110691847	1	G/T
.	chr14	110691885	1	T/C
.	chr14	110692295	1	A/T
.	chr14	110692511	1	G/T
.	chr14	110692737	1	G/A
.	chr14	110692746	1	C/T
.	chr14	110692988	1	A/G
.	chr14	110693173	1	C/T
.	chr14	110693582	1	A/C
.	chr14	110693664	1	G/A
.	chr14	110693712	1	C/A
.	chr14	110693744	1	A/T
.	chr14	110694114	1	T/C
.	chr14	110694535	1	C/T
.	chr14	110695322	1	A/C
.	chr14	110695738	1	A/G
.	chr14	110695829	1	C/T
.	chr14	110696139	1	C/T
.	chr14	110696329	1	A/T
.	chr14	110696345	1	C/T
.	chr14	110696550	1	G/T
.	chr14	110696760	1	A/G
.	chr14	110696793	1	A/C
.	chr14	110697014	1	T/A
.	chr14	110698244	1	T/C
.	chr14	110698515	1	C/T
.	chr14	110698750	1	T/C
.	chr14	110699179	1	G/A
.	chr14	110699631	1	C/T
.	chr14	110699759	1	G/A
.	chr14	110699838	1	C/T
.	chr14	110700491	1	G/A
.	chr14	110700875	1	T/C
.	chr14	110701481	1	C/T
.	chr14	110701494	1	G/A
.	chr14	110701501	1	A/T
.	chr14	110702172	1	T/C
.	chr14	110702260	1	G/A
.	chr14	110703103	1	G/A
.	chr14	110703204	1	G/A
.	chr14	110703763	1	A/C
.	chr14	110703833	1	T/A
.	chr14	110703909	1	C/A
.	chr14	110703955	1	G/A
.	chr14	110703966	1	C/G
.	chr14	110703991	1	A/C
.	chr14	110704341	1	G/T
.	chr14	110704931	1	G/A
.	chr14	110704945	1	T/C
.	chr14	110704968	1	A/C
.	chr14	110705888	1	C/G
.	chr14	110706260	1	C/T
.	chr14	110707461	1	G/C
.	chr14	110707511	1	G/T
.	chr14	110707704	1	A/C
.	chr14	110707899	1	A/C
.	chr14	110707971	1	T/G
.	chr14	110708040	1	G/A
.	chr14	110708286	1	C/T
.	chr14	110708472	1	G/C
.	chr14	110708536	1	A/C
.	chr14	110708838	1	T/G
.	chr14	110709080	1	G/A
.	chr14	110709148	1	C/A
.	chr14	110709265	1	C/A
.	chr14	110709295	1	A/T
.	chr14	110710159	1	C/T
.	chr14	110710164	1	T/G
.	chr14	110710196	1	C/T
.	chr14	110710551	1	A/C
.	chr14	110710799	1	T/A
.	chr14	110710878	1	C/G
.	chr14	110710897	1	A/C
.	chr14	110711012	1	C/T
.	chr14	110711096	1	C/A
.	chr14	110711306	1	C/T
.	chr14	110711406	1	G/T
.	chr14	110711437	1	T/C
.	chr14	110711460	1	C/T
.	chr14	110711576	1	G/A
.	chr14	110711584	1	T/G
.	chr14	110711642	1	C/T
.	chr14	110711652	1	C/T
.	chr14	110711721	1	C/T
.	chr14	110711755	1	A/C
.	chr14	110711780	1	C/G
.	chr14	110711961	1	A/G
.	chr14	110712004	1	A/G
.	chr14	110712075	1	G/A
.	chr14	110712127	1	T/G
.	chr14	110712174	1	A/T
.	chr14	110712207	1	A/G
.	chr14	110712252	1	T/A
.	chr14	110712305	1	T/C
.	chr14	110712408	1	C/T
.	chr14	110712447	1	A/G
.	chr14	110712490	1	A/T
.	chr14	110712696	1	C/T
.	chr14	110712706	1	T/C
.	chr14	110712719	1	T/A
.	chr14	110712820	1	T/C
.	chr14	110712829	1	T/G
.	chr14	110712957	1	C/T
.	chr14	110713060	1	G/T
.	chr14	110713128	1	G/A
.	chr14	110713250	1	T/C
.	chr14	110713257	1	A/T
.	chr14	110713303	1	C/A
.	chr14	110713328	1	T/C
.	chr14	110713335	1	T/A
.	chr14	110713400	1	C/T
.	chr14	110713485	1	C/T
.	chr14	110713491	1	G/A
.	chr14	110713549	1	C/T
.	chr14	110713676	1	G/T
.	chr14	110713683	1	C/T
.	chr14	110713706	1	T/G
.	chr14	110713742	1	G/A
.	chr14	110713753	1	G/C
.	chr14	110714140	1	A/T
.	chr14	110714210	1	A/G
.	chr14	110714497	1	T/C
.	chr14	110714510	1	T/C
.	chr14	110714579	1	A/G
.	chr14	110714641	1	C/G
.	chr14	110714925	1	C/T
.	chr14	110714955	1	T/A
.	chr14	110715258	1	C/G
.	chr14	110715277	1	A/C
.	chr14	110715294	1	G/C
.	chr14	110715305	1	A/G
.	chr14	110715358	1	C/A
.	chr14	110715369	1	C/T
.	chr14	110715564	1	G/T
.	chr14	110715590	1	C/A
.	chr14	110715597	1	A/G
.	chr14	110715694	1	A/G
.	chr14	110715794	1	C/T
.	chr14	110715870	1	G/A
.	chr14	110715878	1	G/T
.	chr14	110715954	1	G/A
.	chr14	110716074	1	T/G
.	chr14	110716122	1	G/T
.	chr14	110716155	1	T/C
.	chr14	110716212	1	T/A
.	chr14	110716266	1	T/C
.	chr14	110716271	1	C/A
.	chr14	110716312	1	A/G
.	chr14	110716351	1	G/C
.	chr14	110716525	1	A/G
.	chr14	110716607	1	C/T
.	chr14	110716681	1	T/C
.	chr14	110716774	1	A/G
.	chr14	110717896	1	C/T
.	chr14	110717946	1	C/G
.	chr14	110718180	1	G/A
.	chr14	110718209	1	G/A
.	chr14	110718303	1	C/T
.	chr14	110718370	1	G/A
.	chr14	110718642	1	C/T
.	chr14	110718672	1	A/G
.	chr14	110719310	1	T/C
.	chr14	110719992	1	C/T
.	chr14	110720458	1	T/C
.	chr14	110720634	1	T/C
.	chr14	110720801	1	T/C
.	chr14	110720877	1	T/C
.	chr14	110720902	1	C/T
.	chr14	110720958	1	G/A
.	chr14	110721052	1	T/C
.	chr14	110721142	1	T/G
.	chr14	110721179	1	G/T
.	chr14	110721265	1	C/G
.	chr14	110721487	1	A/C
.	chr14	110721937	1	G/A
.	chr14	110722008	1	A/G
.	chr14	110722263	1	T/C
.	chr14	110722492	1	A/C
.	chr14	110722571	1	T/C
.	chr14	110722612	1	C/T
.	chr14	110722656	1	T/C
.	chr14	110722683	1	T/C
.	chr14	110722694	1	T/C
.	chr14	110722700	1	G/A
.	chr14	110722770	1	G/A
.	chr14	110722818	1	C/T
.	chr14	110722949	1	G/A
.	chr14	110723047	1	A/C
.	chr14	110723227	1	A/C
.	chr14	110723274	1	T/C
.	chr14	110723285	1	C/T
.	chr14	110723415	1	T/G
.	chr14	110723639	1	C/A
.	chr14	110723802	1	T/C
.	chr14	110723828	1	A/G
.	chr14	110724048	1	T/C
.	chr14	110724401	1	C/G
.	chr14	110724476	1	A/G
.	chr14	110724610	1	G/A
.	chr14	110724643	1	C/T
.	chr14	110724701	1	A/C
.	chr14	110724708	1	T/C
.	chr14	110725101	1	G/C
.	chr14	110725138	1	C/T
.	chr14	110725176	1	T/A
.	chr14	110725205	1	T/G
.	chr14	110725226	1	T/C
.	chr14	110725515	1	G/A
.	chr14	110725736	1	C/G
.	chr14	110726152	1	T/C
.	chr14	110726164	1	A/G
.	chr14	110726342	1	G/A
.	chr14	110726541	1	C/A
.	chr14	110726618	1	A/G
.	chr14	110726698	1	T/A
.	chr14	110726901	1	T/G
.	chr14	110726966	1	T/C
.	chr14	110727108	1	C/A
.	chr14	110727197	1	G/A
.	chr14	110727251	1	C/G
.	chr14	110727302	1	C/A
.	chr14	110727321	1	G/A
.	chr14	110727356	1	C/A
.	chr14	110727409	1	G/T
.	chr14	110727422	1	T/G
.	chr14	110727550	1	G/A
.	chr14	110727646	1	C/T
.	chr14	110727716	1	A/G
.	chr14	110727755	1	G/T
.	chr14	110727788	1	A/G
.	chr14	110727950	1	A/G
.	chr14	110728242	1	A/C
.	chr14	110728328	1	A/T
.	chr14	110728333	1	G/C
.	chr14	110728342	1	A/G
.	chr14	110728527	1	T/C
.	chr14	110728749	1	A/G
.	chr14	110728806	1	C/T
.	chr14	110728906	1	A/T
.	chr14	110729204	1	A/G
.	chr14	110729270	1	C/T
.	chr14	110729334	1	T/C
.	chr14	110729347	1	A/T
.	chr14	110730286	1	G/A
.	chr14	110730331	1	T/A
.	chr14	110730557	1	C/T
.	chr14	110731555	1	T/C
.	chr14	110733174	1	A/G
.	chr14	110733375	1	G/A
.	chr14	110733617	1	A/G
.	chr14	110733658	1	C/T
.	chr14	110733722	1	A/G
.	chr14	110733877	1	T/C
.	chr14	110733940	1	A/G
.	chr14	110733957	1	T/C
.	chr14	110734432	1	G/A
.	chr14	110734776	1	C/G
.	chr14	110735029	1	C/T
.	chr14	110735148	1	C/G
.	chr14	110735355	1	T/C
.	chr14	110735374	1	A/T
.	chr14	110735440	1	C/A
.	chr14	110735447	1	C/A
.	chr14	110735696	1	T/C
.	chr14	110735863	1	A/G
.	chr14	110736096	1	T/G
.	chr14	110736278	1	A/G
.	chr14	110736285	1	C/T
.	chr14	110736554	1	T/C
.	chr14	110736572	1	G/A
.	chr14	110736601	1	A/C
.	chr14	110736672	1	C/T
.	chr14	110736854	1	A/G
.	chr14	110736871	1	C/A
.	chr14	110736929	1	C/T
.	chr14	110737019	1	A/C
.	chr14	110737125	1	T/A
.	chr14	110737353	1	G/A
.	chr14	110737456	1	A/G
.	chr14	110737654	1	A/G
.	chr14	110737963	1	T/C
.	chr14	110737978	1	G/A
.	chr14	110738002	1	T/C
.	chr14	110738007	1	C/A
.	chr14	110738071	1	C/T
.	chr14	110738104	1	A/G
.	chr14	110738166	1	A/C
.	chr14	110738262	1	T/G
.	chr14	110738286	1	T/C
.	chr14	110738407	1	A/G
.	chr14	110738636	1	T/C
.	chr14	110738659	1	G/A
.	chr14	110738669	1	T/C
.	chr14	110738677	1	C/A
.	chr14	110739465	1	C/T
.	chr14	110739536	1	T/C
.	chr14	110739714	1	C/T
.	chr14	110739860	1	A/C
.	chr14	110739880	1	A/G
.	chr14	110739889	1	T/C
.	chr14	110740037	1	C/T
.	chr14	110740130	1	A/C
.	chr14	110740341	1	G/T
.	chr14	110740970	1	G/A
.	chr14	110741307	1	T/C
.	chr14	110741367	1	A/G
.	chr14	110741417	1	C/T
.	chr14	110741941	1	T/C
.	chr14	110742001	1	C/T
.	chr14	110742045	1	C/T
.	chr14	110742676	1	T/C
.	chr14	110742751	1	A/T
.	chr14	110742927	1	G/C
.	chr14	110742993	1	A/G
.	chr14	110743098	1	C/A
.	chr14	110743186	1	G/A
.	chr14	110743381	1	A/C
.	chr14	110743415	1	G/A
.	chr14	110743506	1	C/T
.	chr14	110743835	1	A/G
.	chr14	110743934	1	A/G
.	chr14	110744014	1	T/G
.	chr14	110744272	1	G/A
.	chr14	110744978	1	T/C
.	chr14	110745009	1	G/A
.	chr14	110745261	1	C/G
.	chr14	110745810	1	C/T
.	chr14	110745829	1	T/C
.	chr14	110745849	1	G/A
.	chr14	110745906	1	T/A
.	chr14	110746690	1	A/G
.	chr14	110746959	1	A/G
.	chr14	110747013	1	G/T
.	chr14	110747077	1	A/C
.	chr14	110747099	1	T/G
.	chr14	110747439	1	G/A
.	chr14	110747620	1	G/A
.	chr14	110747731	1	T/C
.	chr14	110747804	1	T/C
.	chr14	110747852	1	T/C
.	chr14	110748575	1	A/G
.	chr14	110748862	1	A/T
.	chr14	110749097	1	A/C
.	chr14	110749228	1	C/T
.	chr14	110749701	1	G/A
.	chr14	110749722	1	G/A
.	chr14	110750267	1	G/C
.	chr14	110750456	1	T/C
.	chr14	110750489	1	A/T
.	chr14	110752524	1	A/C
.	chr14	110752537	1	G/T
.	chr14	110752744	1	C/T
.	chr14	110753124	1	T/A
.	chr14	110753133	1	C/T
.	chr14	110753253	1	T/C
.	chr14	110753461	1	A/G
.	chr14	110753574	1	T/G
.	chr14	110753579	1	G/T
.	chr14	110753584	1	T/A
.	chr14	110753782	1	A/T
.	chr14	110753901	1	G/A
.	chr14	110754815	1	G/A
.	chr14	110754823	1	T/C
.	chr14	110755273	1	T/G
.	chr14	110755283	1	A/C
.	chr14	110756212	1	T/A
.	chr14	110756507	1	G/A
.	chr14	110756774	1	C/T
.	chr14	110756826	1	T/A
.	chr14	110756895	1	G/A
.	chr14	110757066	1	C/T
.	chr14	110758043	1	G/C
.	chr14	110758273	1	C/T
.	chr14	110758488	1	A/G
.	chr14	110758973	1	C/T
.	chr14	110758988	1	A/G
.	chr14	110758995	1	G/A
.	chr14	110759306	1	A/T
.	chr14	110759601	1	C/T
.	chr14	110760366	1	G/T
.	chr14	110760713	1	T/C
.	chr14	110761012	1	A/T
.	chr14	110761869	1	T/A
.	chr14	110761882	1	G/C
.	chr14	110761966	1	A/G
.	chr14	110762315	1	T/C
.	chr14	110762348	1	G/A
.	chr14	110762381	1	T/C
.	chr14	110762457	1	G/A
.	chr14	110762577	1	C/T
.	chr14	110762651	1	G/A
.	chr14	110762769	1	C/T
.	chr14	110762789	1	G/A
.	chr14	110762852	1	A/C
.	chr14	110762890	1	C/A
.	chr14	110762950	1	C/T
.	chr14	110762986	1	G/C
.	chr14	110763157	1	C/T
.	chr14	110763260	1	C/T
.	chr14	110763303	1	A/G
.	chr14	110763331	1	A/G
.	chr14	110763452	1	T/G
.	chr14	110763486	1	C/G
.	chr14	110763508	1	G/T
.	chr14	110763541	1	C/T
.	chr14	110763555	1	C/T
.	chr14	110763574	1	G/C
.	chr14	110763635	1	C/T
.	chr14	110763697	1	G/T
.	chr14	110763886	1	T/A
.	chr14	110764056	1	A/C
.	chr14	110764102	1	G/A
.	chr14	110764285	1	C/T
.	chr14	110764310	1	G/A
.	chr14	110764472	1	T/C
.	chr14	110764519	1	A/G
.	chr14	110764554	1	A/C
.	chr14	110764770	1	C/T
.	chr14	110765350	1	C/T
.	chr14	110766699	1	C/T
.	chr14	110766912	1	T/C
.	chr14	110767087	1	G/A
.	chr14	110767367	1	C/T
.	chr14	110767689	1	C/T
.	chr14	110767812	1	G/A
.	chr14	110768084	1	T/G
.	chr14	110768186	1	A/G
.	chr14	110768281	1	C/T
.	chr14	110768298	1	A/C
.	chr14	110768473	1	C/T
.	chr14	110768500	1	G/C
.	chr14	110769139	1	T/C
.	chr14	110769161	1	T/G
.	chr14	110769246	1	A/C
.	chr14	110769449	1	T/C
.	chr14	110769561	1	A/T
.	chr14	110769584	1	G/A
.	chr14	110769696	1	T/C
.	chr14	110769864	1	A/T
.	chr14	110769900	1	A/G
.	chr14	110769984	1	T/A
.	chr14	110770001	1	G/T
.	chr14	110770085	1	T/C
.	chr14	110770135	1	G/C
.	chr14	110770222	1	G/C
.	chr14	110770335	1	T/C
.	chr14	110770416	1	T/C
.	chr14	110770455	1	A/T
.	chr14	110770678	1	A/G
.	chr14	110770990	1	G/A
.	chr14	110771058	1	A/G
.	chr14	110771405	1	T/G
.	chr14	110771514	1	A/T
.	chr14	110771950	1	C/T
.	chr14	110771959	1	T/C
.	chr14	110771972	1	C/G
.	chr14	110772206	1	G/T
.	chr14	110772216	1	T/C
.	chr14	110772248	1	A/C
.	chr14	110772353	1	G/A
.	chr14	110772380	1	C/T
.	chr14	110772393	1	G/A
.	chr14	110772411	1	G/A
.	chr14	110772445	1	T/C
.	chr14	110772454	1	G/A
.	chr14	110772459	1	T/C
.	chr14	110772573	1	C/T
.	chr14	110772647	1	T/C
.	chr14	110772656	1	G/A
.	chr14	110772773	1	A/G
.	chr14	110772778	1	A/G
.	chr14	110772887	1	T/C
.	chr14	110772952	1	T/C
.	chr14	110773080	1	T/C
.	chr14	110773138	1	C/T
.	chr14	110773197	1	A/C
.	chr14	110773220	1	A/T
.	chr14	110773344	1	C/G
.	chr14	110774070	1	C/T
.	chr14	110774755	1	T/C
.	chr14	110775158	1	A/G
.	chr14	110775166	1	A/T
.	chr14	110775181	1	C/G
.	chr14	110775198	1	T/C
.	chr14	110775250	1	G/T
.	chr14	110775321	1	A/G
.	chr14	110775348	1	C/G
.	chr14	110775539	1	G/A
.	chr14	110775605	1	A/G
.	chr14	110775613	1	A/G
.	chr14	110775624	1	G/A
.	chr14	110775655	1	G/A
.	chr14	110775698	1	G/A
.	chr14	110775761	1	G/A
.	chr14	110775860	1	G/A
.	chr14	110775873	1	C/T
.	chr14	110775885	1	C/T
.	chr14	110776126	1	G/A
.	chr14	110776239	1	G/A
.	chr14	110776246	1	G/A
.	chr14	110776478	1	G/A
.	chr14	110776542	1	G/A
.	chr14	110776558	1	G/T
.	chr14	110776568	1	C/A
.	chr14	110776584	1	G/C
.	chr14	110776625	1	G/T
.	chr14	110776657	1	A/T
.	chr14	110776748	1	C/T
.	chr14	110776770	1	T/A
.	chr14	110776789	1	G/A
.	chr14	110776830	1	C/T
.	chr14	110776918	1	T/C
.	chr14	110776926	1	A/G
.	chr14	110777100	1	A/C
.	chr14	110777126	1	G/A
.	chr14	110777333	1	C/T
.	chr14	110777368	1	T/C
.	chr14	110777382	1	A/G
.	chr14	110777412	1	A/G
.	chr14	110777418	1	A/C
.	chr14	110777424	1	T/C
.	chr14	110777608	1	C/T
.	chr14	110777655	1	T/C
.	chr14	110777692	1	T/C
.	chr14	110777763	1	G/A
.	chr14	110777773	1	A/T
.	chr14	110777817	1	C/T
.	chr14	110777831	1	T/G
.	chr14	110777880	1	C/T
.	chr14	110777925	1	C/T
.	chr14	110777957	1	G/T
.	chr14	110777962	1	T/C
.	chr14	110777972	1	A/C
.	chr14	110777980	1	C/T
.	chr14	110778021	1	A/T
.	chr14	110778055	1	C/A
.	chr14	110778070	1	C/A
.	chr14	110778095	1	G/C
.	chr14	110778102	1	T/A
.	chr14	110778186	1	C/T
.	chr14	110778193	1	C/A
.	chr14	110778240	1	T/C
.	chr14	110778371	1	T/A
.	chr14	110778403	1	C/G
.	chr14	110778659	1	A/T
.	chr14	110778729	1	C/T
.	chr14	110778776	1	A/C
.	chr14	110778781	1	T/C
.	chr14	110778805	1	A/G
.	chr14	110778827	1	C/T
.	chr14	110778837	1	C/T
.	chr14	110778859	1	T/G
.	chr14	110778866	1	C/G
.	chr14	110778896	1	G/T
.	chr14	110778934	1	C/T
.	chr14	110778944	1	A/G
.	chr14	110778983	1	A/C
.	chr14	110779025	1	A/G
.	chr14	110779055	1	T/A
.	chr14	110779061	1	C/T
.	chr14	110779067	1	T/A
.	chr14	110779116	1	T/A
.	chr14	110779139	1	G/A
.	chr14	110779155	1	G/A
.	chr14	110779233	1	A/C
.	chr14	110779261	1	C/T
.	chr14	110779313	1	C/A
.	chr14	110779519	1	T/C
.	chr14	110779555	1	G/A
.	chr14	110779719	1	T/C
.	chr14	110780133	1	A/G
.	chr14	110780343	1	C/T
.	chr14	110780371	1	C/A
.	chr14	110780447	1	C/A
.	chr14	110780590	1	G/A
.	chr14	110780613	1	T/C
.	chr14	110780644	1	A/T
.	chr14	110780653	1	T/C
.	chr14	110780723	1	A/G
.	chr14	110780808	1	A/G
.	chr14	110780821	1	C/T
.	chr14	110780905	1	A/C
.	chr14	110780936	1	G/T
.	chr14	110781010	1	T/C
.	chr14	110781049	1	C/T
.	chr14	110781081	1	A/G
.	chr14	110781175	1	A/G
.	chr14	110781322	1	T/A
.	chr14	110781339	1	T/G
.	chr14	110781468	1	A/T
.	chr14	110781541	1	G/A
.	chr14	110781588	1	A/C
.	chr14	110781595	1	C/T
.	chr14	110781803	1	C/A
.	chr14	110781810	1	T/C
.	chr14	110781925	1	G/A
.	chr14	110782069	1	T/C
.	chr14	110782111	1	A/G
.	chr14	110782256	1	T/G
.	chr14	110782288	1	T/G
.	chr14	110782447	1	A/C
.	chr14	110782490	1	G/A
.	chr14	110782600	1	A/G
.	chr14	110782608	1	G/C
.	chr14	110782637	1	T/A
.	chr14	110782715	1	A/G
.	chr14	110782792	1	A/G
.	chr14	110782829	1	A/G
.	chr14	110782902	1	A/G
.	chr14	110782919	1	A/G
.	chr14	110782929	1	A/G
.	chr14	110782951	1	C/T
.	chr14	110782966	1	T/C
.	chr14	110782971	1	C/G
.	chr14	110783034	1	G/C
.	chr14	110783152	1	T/C
.	chr14	110783222	1	A/C
.	chr14	110783265	1	A/T
.	chr14	110783276	1	A/G
.	chr14	110783420	1	T/A
.	chr14	110783756	1	G/C
.	chr14	110783815	1	A/G
.	chr14	110783829	1	T/C
.	chr14	110783935	1	T/A
.	chr14	110784141	1	T/G
.	chr14	110784170	1	T/C
.	chr14	110784176	1	A/C
.	chr14	110784282	1	C/A
.	chr14	110784294	1	T/A
.	chr14	110784340	1	A/G
.	chr14	110784639	1	C/T
.	chr14	110784657	1	A/C
.	chr14	110784800	1	G/T
.	chr14	110784825	1	G/A
.	chr14	110784917	1	T/C
.	chr14	110785034	1	G/A
.	chr14	110785106	1	T/G
.	chr14	110785194	1	A/G
.	chr14	110785285	1	G/T
.	chr14	110785777	1	A/C
.	chr14	110785836	1	C/T
.	chr14	110785894	1	A/T
.	chr14	110786050	1	C/G
.	chr14	110786087	1	G/T
.	chr14	110786288	1	G/A
.	chr14	110786299	1	G/A
.	chr14	110786330	1	A/C
.	chr14	110786446	1	T/C
.	chr14	110786469	1	C/T
.	chr14	110786518	1	G/A
.	chr14	110786534	1	A/G
.	chr14	110786638	1	C/T
.	chr14	110786654	1	G/A
.	chr14	110786698	1	A/C
.	chr14	110786762	1	T/C
.	chr14	110787127	1	T/A
.	chr14	110787185	1	A/G
.	chr14	110787227	1	T/C
.	chr14	110787257	1	A/G
.	chr14	110787528	1	T/C
.	chr14	110787664	1	T/G
.	chr14	110787754	1	A/C
.	chr14	110788453	1	T/C
.	chr14	110788605	1	T/C
.	chr14	110788664	1	T/A
.	chr14	110788707	1	G/A
.	chr14	110788713	1	G/A
.	chr14	110788728	1	T/C
.	chr14	110788780	1	T/G
.	chr14	110788847	1	C/T
.	chr14	110788887	1	T/C
.	chr14	110788952	1	T/C
.	chr14	110788963	1	A/T
.	chr14	110788994	1	C/T
.	chr14	110789231	1	T/C
.	chr14	110789293	1	A/T
.	chr14	110789299	1	A/T
.	chr14	110789424	1	G/T
.	chr14	110789562	1	A/G
.	chr14	110789868	1	T/C
.	chr14	110789900	1	C/T
.	chr14	110790059	1	C/T
.	chr14	110790107	1	T/C
.	chr14	110790135	1	T/C
.	chr14	110790163	1	A/G
.	chr14	110790181	1	C/A
.	chr14	110790210	1	A/G
.	chr14	110790270	1	A/G
.	chr14	110790275	1	A/G
.	chr14	110790508	1	T/C
.	chr14	110790592	1	G/A
.	chr14	110790655	1	C/T
.	chr14	110790675	1	A/G
.	chr14	110790763	1	A/G
.	chr14	110790769	1	C/T
.	chr14	110790850	1	T/C
.	chr14	110790894	1	G/T
.	chr14	110790941	1	C/T
.	chr14	110790953	1	T/C
.	chr14	110791027	1	C/A
.	chr14	110791137	1	C/G
.	chr14	110791207	1	T/C
.	chr14	110791243	1	T/A
.	chr14	110791312	1	C/A
.	chr14	110791317	1	T/G
.	chr14	110791365	1	C/T
.	chr14	110791528	1	G/T
.	chr14	110791553	1	C/T
.	chr14	110791689	1	A/C
.	chr14	110791773	1	T/A
.	chr14	110791818	1	T/C
.	chr14	110791854	1	C/T
.	chr14	110791890	1	T/C
.	chr14	110791968	1	A/G
.	chr14	110791976	1	C/G
.	chr14	110792022	1	T/C
.	chr14	110792038	1	G/A
.	chr14	110792054	1	A/C
.	chr14	110792200	1	T/C
.	chr14	110792219	1	C/T
.	chr14	110792226	1	T/A
.	chr14	110792249	1	G/A
.	chr14	110792309	1	G/T
.	chr14	110792321	1	A/C
.	chr14	110792380	1	C/T
.	chr14	110792541	1	A/C
.	chr14	110792622	1	C/T
.	chr14	110792807	1	G/A
.	chr14	110792974	1	T/A
.	chr14	110793005	1	G/C
.	chr14	110793092	1	C/T
.	chr14	110793116	1	A/T
.	chr14	110793131	1	C/A
.	chr14	110793137	1	G/A
.	chr14	110793144	1	A/C
.	chr14	110793166	1	T/C
.	chr14	110793191	1	G/A
.	chr14	110793196	1	C/T
.	chr14	110793503	1	C/T
.	chr14	110793578	1	T/A
.	chr14	110793629	1	G/A
.	chr14	110793645	1	T/C
.	chr14	110797214	1	G/A
.	chr14	110797332	1	A/G
.	chr14	110797402	1	G/T
.	chr14	110797431	1	A/T
.	chr14	110797452	1	G/A
.	chr14	110797539	1	G/A
.	chr14	110797649	1	T/C
.	chr14	110797766	1	G/A
.	chr14	110797778	1	C/A
.	chr14	110797811	1	T/C
.	chr14	110797902	1	G/A
.	chr14	110797985	1	C/G
.	chr14	110797990	1	T/C
.	chr14	110798103	1	T/C
.	chr14	110798138	1	A/C
.	chr14	110798176	1	G/A
.	chr14	110798198	1	C/T
.	chr14	110798221	1	G/A
.	chr14	110798333	1	C/T
.	chr14	110798341	1	T/C
.	chr14	110798394	1	T/C
.	chr14	110798412	1	G/T
.	chr14	110798486	1	G/A
.	chr14	110798603	1	C/G
.	chr14	110798730	1	T/G
.	chr14	110798794	1	C/T
.	chr14	110798825	1	A/T
.	chr14	110799134	1	C/T
.	chr14	110799265	1	C/T
.	chr14	110799350	1	C/T
.	chr14	110799419	1	G/A
.	chr14	110799468	1	A/G
.	chr14	110799475	1	A/C
.	chr14	110799716	1	A/G
.	chr14	110799749	1	G/T
.	chr14	110799770	1	A/G
.	chr14	110799776	1	G/A
.	chr14	110799785	1	C/G
.	chr14	110799792	1	T/C
.	chr14	110799811	1	A/T
.	chr14	110799830	1	C/T
.	chr14	110799848	1	G/A
.	chr14	110799901	1	A/T
.	chr14	110799959	1	A/G
.	chr14	110799986	1	G/T
.	chr14	110800000	1	A/C
.	chr14	110800042	1	T/C
.	chr14	110800052	1	T/C
.	chr14	110800062	1	C/T
.	chr14	110800112	1	A/G
.	chr14	110800625	1	G/C
.	chr14	110800631	1	T/C
.	chr14	110800652	1	C/T
.	chr14	110800673	1	A/G
.	chr14	110800772	1	G/A
.	chr14	110800842	1	C/A
.	chr14	110800914	1	A/G
.	chr14	110800965	1	G/T
.	chr14	110800980	1	G/A
.	chr14	110801014	1	T/G
.	chr14	110801050	1	A/G
.	chr14	110801061	1	C/A
.	chr14	110801077	1	T/C
.	chr14	110801118	1	G/A
.	chr14	110801154	1	C/T
.	chr14	110801198	1	C/A
.	chr14	110801274	1	T/C
.	chr14	110801302	1	A/T
.	chr14	110801312	1	A/T
.	chr14	110802127	1	T/G
.	chr14	110802135	1	G/A
.	chr14	110802234	1	T/C
.	chr14	110802253	1	A/G
.	chr14	110802266	1	T/A
.	chr14	110802345	1	G/T
.	chr14	110802352	1	T/A
.	chr14	110802384	1	A/T
.	chr14	110802588	1	C/T
.	chr14	110802599	1	C/T
.	chr14	110802606	1	C/T
.	chr14	110802706	1	T/A
.	chr14	110802785	1	C/T
.	chr14	110802793	1	A/T
.	chr14	110802824	1	T/C
.	chr14	110802851	1	T/G
.	chr14	110802986	1	C/G
.	chr14	110803012	1	A/G
.	chr14	110803086	1	T/C
.	chr14	110803091	1	A/G
.	chr14	110803305	1	T/G
.	chr14	110803332	1	A/T
.	chr14	110803386	1	A/G
.	chr14	110803437	1	A/G
.	chr14	110803488	1	C/T
.	chr14	110803553	1	C/T
.	chr14	110803982	1	A/C
.	chr14	110803992	1	C/T
.	chr14	110804006	1	A/T
.	chr14	110804016	1	C/T
.	chr14	110804065	1	T/C
.	chr14	110804181	1	A/G
.	chr14	110804218	1	A/T
.	chr14	110804306	1	G/C
.	chr14	110804413	1	C/T
.	chr14	110804443	1	A/G
.	chr14	110804556	1	A/G
.	chr14	110804580	1	T/C
.	chr14	110804670	1	C/T
.	chr14	110804748	1	T/C
.	chr14	110804795	1	T/C
.	chr14	110804869	1	A/C
.	chr14	110804887	1	T/A
.	chr14	110804906	1	C/A
.	chr14	110804945	1	G/T
.	chr14	110805058	1	T/C
.	chr14	110805100	1	T/G
.	chr14	110805110	1	T/C
.	chr14	110805149	1	G/A
.	chr14	110805159	1	T/G
.	chr14	110805198	1	C/T
.	chr14	110805370	1	A/G
.	chr14	110805815	1	T/G
.	chr14	110805869	1	T/A
.	chr14	110805963	1	C/A
.	chr14	110806023	1	C/T
.	chr14	110806050	1	A/C
.	chr14	110806059	1	G/T
.	chr14	110806077	1	A/T
.	chr14	110806089	1	C/A
.	chr14	110806193	1	G/C
.	chr14	110806203	1	C/T
.	chr14	110806224	1	C/A
.	chr14	110806257	1	T/C
.	chr14	110806286	1	T/A
.	chr14	110806292	1	T/C
.	chr14	110806365	1	C/T
.	chr14	110806418	1	G/A
.	chr14	110806438	1	G/C
.	chr14	110806446	1	T/C
.	chr14	110806466	1	C/T
.	chr14	110806503	1	G/A
.	chr14	110806509	1	C/T
.	chr14	110806521	1	C/T
.	chr14	110806527	1	G/C
.	chr14	110806565	1	T/A
.	chr14	110806601	1	G/T
.	chr14	110806641	1	A/T
.	chr14	110806657	1	G/C
.	chr14	110806685	1	G/C
.	chr14	110806691	1	A/T
.	chr14	110806736	1	G/A
.	chr14	110806813	1	T/G
.	chr14	110806894	1	A/G
.	chr14	110807092	1	A/C
.	chr14	110807109	1	G/A
.	chr14	110807130	1	A/T
.	chr14	110807143	1	G/T
.	chr14	110807171	1	G/A
.	chr14	110807186	1	C/A
.	chr14	110807216	1	G/T
.	chr14	110807221	1	T/A
.	chr14	110807230	1	T/G
.	chr14	110807459	1	A/C
.	chr14	110807496	1	T/C
.	chr14	110807503	1	G/C
.	chr14	110807539	1	C/T
.	chr14	110807564	1	C/A
.	chr14	110807578	1	A/C
.	chr14	110807610	1	A/G
.	chr14	110807630	1	C/T
.	chr14	110807645	1	C/G
.	chr14	110807688	1	G/C
.	chr14	110807720	1	G/A
.	chr14	110807745	1	A/G
.	chr14	110807799	1	G/C
.	chr14	110807807	1	A/G
.	chr14	110807935	1	G/A
.	chr14	110808000	1	T/G
.	chr14	110808050	1	T/C
.	chr14	110808055	1	T/C
.	chr14	110808117	1	G/T
.	chr14	110808329	1	T/C
.	chr14	110808824	1	G/A
.	chr14	110808886	1	A/G
.	chr14	110808907	1	C/T
.	chr14	110808966	1	C/T
.	chr14	110809058	1	A/T
.	chr14	110809110	1	A/T
.	chr14	110809463	1	G/T
.	chr14	110810214	1	T/G
.	chr14	110810232	1	G/A
.	chr14	110810287	1	T/A
.	chr14	110810376	1	G/A
.	chr14	110810388	1	G/A
.	chr14	110810419	1	C/G
.	chr14	110810470	1	T/G
.	chr14	110810531	1	A/G
.	chr14	110810547	1	T/C
.	chr14	110810570	1	C/G
.	chr14	110810596	1	T/C
.	chr14	110810638	1	T/C
.	chr14	110810900	1	G/T
.	chr14	110810915	1	A/G
.	chr14	110810990	1	C/T
.	chr14	110811005	1	G/A
.	chr14	110811014	1	T/C
.	chr14	110811026	1	A/T
.	chr14	110811100	1	G/A
.	chr14	110811120	1	T/A
.	chr14	110811133	1	T/C
.	chr14	110811352	1	T/A
.	chr14	110811401	1	G/A
.	chr14	110811418	1	A/G
.	chr14	110811528	1	G/A
.	chr14	110811655	1	C/T
.	chr14	110811714	1	T/C
.	chr14	110811753	1	T/A
.	chr14	110811872	1	C/A
.	chr14	110811939	1	G/C
.	chr14	110811960	1	A/G
.	chr14	110812010	1	C/G
.	chr14	110812022	1	T/C
.	chr14	110812033	1	G/C
.	chr14	110812060	1	A/T
.	chr14	110812113	1	C/T
.	chr14	110812196	1	C/A
.	chr14	110812221	1	G/C
.	chr14	110812265	1	G/A
.	chr14	110812356	1	C/G
.	chr14	110812441	1	A/G
.	chr14	110812490	1	T/A
.	chr14	110812598	1	C/T
.	chr14	110812628	1	A/G
.	chr14	110812686	1	A/G
.	chr14	110812728	1	T/A
.	chr14	110812798	1	G/C
.	chr14	110812922	1	T/C
.	chr14	110813022	1	C/T
.	chr14	110813220	1	C/G
.	chr14	110813234	1	T/C
.	chr14	110813280	1	A/G
.	chr14	110813334	1	G/A
.	chr14	110813569	1	T/C
.	chr14	110813628	1	C/T
.	chr14	110813738	1	T/G
.	chr14	110814097	1	T/G
.	chr14	110814220	1	C/A
.	chr14	110814373	1	C/A
.	chr14	110814576	1	A/T
.	chr14	110814677	1	T/A
.	chr14	110814752	1	T/C
.	chr14	110814860	1	G/A
.	chr14	110814868	1	A/T
.	chr14	110814938	1	A/T
.	chr14	110814947	1	T/C
.	chr14	110814981	1	G/C
.	chr14	110814988	1	A/C
.	chr14	110815036	1	C/T
.	chr14	110815096	1	T/G
.	chr14	110815105	1	A/G
.	chr14	110815124	1	T/C
.	chr14	110815187	1	G/A
.	chr14	110815268	1	A/C
.	chr14	110815392	1	T/C
.	chr14	110815456	1	T/C
.	chr14	110815610	1	C/T
.	chr14	110815755	1	C/T
.	chr14	110815900	1	G/A
.	chr14	110816020	1	G/A
.	chr14	110816095	1	A/T
.	chr14	110816249	1	A/T
.	chr14	110816364	1	T/C
.	chr14	110816440	1	T/G
.	chr14	110816480	1	G/A
.	chr14	110816580	1	T/G
.	chr14	110816640	1	A/G
.	chr14	110816733	1	A/G
.	chr14	110816844	1	A/G
.	chr14	110816887	1	A/T
.	chr14	110817049	1	C/A
.	chr14	110817203	1	T/C
.	chr14	110817392	1	G/C
.	chr14	110817862	1	G/A
.	chr14	110817949	1	T/C
.	chr14	110817978	1	T/C
.	chr14	110818232	1	C/T
.	chr14	110818832	1	T/C
.	chr14	110818992	1	G/A
.	chr14	110819241	1	A/G
.	chr14	110819298	1	G/A
.	chr14	110819385	1	C/A
.	chr14	110820372	1	C/T
.	chr14	110820433	1	C/G
.	chr14	110820534	1	C/T
.	chr14	110820590	1	T/C
.	chr14	110820858	1	T/C
.	chr14	110820928	1	A/G
.	chr14	110820994	1	A/T
.	chr14	110821480	1	G/A
.	chr14	110821563	1	C/A
.	chr14	110822455	1	G/A
.	chr14	110823024	1	G/A
.	chr14	110823474	1	A/C
.	chr14	110823546	1	A/G
.	chr14	110823894	1	G/A
.	chr14	110824282	1	T/A
.	chr14	110824482	1	A/G
.	chr14	110825477	1	C/T
.	chr14	110825505	1	A/C
.	chr14	110825559	1	T/G
.	chr14	110825575	1	G/A
.	chr14	110826790	1	A/G
.	chr14	110827305	1	A/G
.	chr14	110827515	1	C/A
.	chr14	110827704	1	A/G
.	chr14	110827721	1	G/A
.	chr14	110827896	1	C/T
.	chr14	110827966	1	G/C
.	chr14	110828042	1	C/A
.	chr14	110828258	1	C/A
.	chr14	110828386	1	A/C
.	chr14	110828484	1	G/A
.	chr14	110829079	1	A/G
.	chr14	110829340	1	C/T
.	chr14	110829651	1	A/G
.	chr14	110829706	1	T/G
.	chr14	110829725	1	T/C
.	chr14	110829895	1	C/G
.	chr14	110829929	1	C/A
.	chr14	110829979	1	T/G
.	chr14	110830009	1	T/C
.	chr14	110830069	1	A/G
.	chr14	110830101	1	C/T
.	chr14	110830273	1	A/G
.	chr14	110830284	1	C/T
.	chr14	110830396	1	C/T
.	chr14	110830451	1	G/T
.	chr14	110830530	1	C/T
.	chr14	110830578	1	G/A
.	chr14	110830631	1	A/G
.	chr14	110830947	1	A/T
.	chr14	110831004	1	T/A
.	chr14	110831330	1	C/G
.	chr14	110831364	1	A/C
.	chr14	110831392	1	T/C
.	chr14	110831597	1	A/T
.	chr14	110831841	1	T/C
.	chr14	110831952	1	C/T
.	chr14	110831979	1	G/A
.	chr14	110832163	1	T/G
.	chr14	110832203	1	G/C
.	chr14	110832263	1	T/A
.	chr14	110832536	1	G/T
.	chr14	110832861	1	A/G
.	chr14	110833098	1	T/C
.	chr14	110833339	1	C/T
.	chr14	110833527	1	T/A
.	chr14	110833666	1	A/T
.	chr14	110833994	1	C/G
.	chr14	110834500	1	G/A
.	chr14	110834650	1	A/G
.	chr14	110834752	1	A/G
.	chr14	110835013	1	A/G
.	chr14	110835527	1	G/A
.	chr14	110836174	1	G/A
.	chr14	110836408	1	G/C
.	chr14	110836769	1	T/A
.	chr14	110836882	1	G/A
.	chr14	110837507	1	C/T
.	chr14	110837602	1	C/T
.	chr14	110837649	1	G/T
.	chr14	110837986	1	G/A
.	chr14	110837991	1	G/A
.	chr14	110838252	1	A/T
.	chr14	110838306	1	C/T
.	chr14	110838385	1	G/C
.	chr14	110838564	1	G/C
.	chr14	110838609	1	G/A
.	chr14	110838767	1	C/T
.	chr14	110839087	1	A/C
.	chr14	110839134	1	G/T
.	chr14	110839361	1	G/A
.	chr14	110839457	1	T/G
.	chr14	110839748	1	G/A
.	chr14	110839815	1	G/A
.	chr14	110839851	1	C/A
.	chr14	110840189	1	C/T
.	chr14	110840221	1	G/A
.	chr14	110840535	1	G/A
.	chr14	110841010	1	T/C
.	chr14	110841638	1	A/T
.	chr14	110842324	1	A/G
.	chr14	110842975	1	T/C
.	chr14	110843093	1	A/C
.	chr14	110843125	1	C/T
.	chr14	110843145	1	G/T
.	chr14	110843239	1	A/G
.	chr14	110843422	1	A/C
.	chr14	110845389	1	A/T
.	chr14	110845720	1	G/T
.	chr14	110845893	1	G/A
.	chr14	110845966	1	C/T
.	chr14	110846335	1	T/C
.	chr14	110846437	1	G/C
.	chr14	110846452	1	A/G
.	chr14	110846497	1	G/A
.	chr14	110846540	1	T/G
.	chr14	110846579	1	G/C
.	chr14	110846652	1	C/T
.	chr14	110847139	1	T/G
.	chr14	110847466	1	T/C
.	chr14	110847472	1	G/A
.	chr14	110847565	1	A/C
.	chr14	110847598	1	T/C
.	chr14	110847666	1	C/T
.	chr14	110847760	1	A/T
.	chr14	110847834	1	T/C
.	chr14	110848006	1	T/C
.	chr14	110848198	1	G/C
.	chr14	110848232	1	T/A
.	chr14	110848378	1	A/C
.	chr14	110848475	1	T/C
.	chr14	110848507	1	G/T
.	chr14	110848591	1	G/T
.	chr14	110848664	1	A/G
.	chr14	110849098	1	G/A
.	chr14	110849130	1	G/A
.	chr14	110849337	1	T/A
.	chr14	110849461	1	T/A
.	chr14	110850044	1	T/C
.	chr14	110850417	1	A/G
.	chr14	110850547	1	G/T
.	chr14	110851199	1	T/C
.	chr14	110851204	1	G/A
.	chr14	110851224	1	C/T
.	chr14	110851239	1	G/T
.	chr14	110851494	1	G/A
.	chr14	110851669	1	A/G
.	chr14	110851890	1	T/C
.	chr14	110852129	1	T/A
.	chr14	110852215	1	T/C
.	chr14	110852388	1	G/C
.	chr14	110852455	1	G/C
.	chr14	110852516	1	A/G
.	chr14	110852572	1	A/G
.	chr14	110852657	1	T/A
.	chr14	110852691	1	A/G
.	chr14	110852763	1	T/C
.	chr14	110853267	1	G/A
.	chr14	110853433	1	T/C
.	chr14	110853452	1	T/C
.	chr14	110853707	1	C/T
.	chr14	110853754	1	A/G
.	chr14	110853821	1	A/G
.	chr14	110853865	1	T/G
.	chr14	110854893	1	A/T
.	chr14	110854910	1	G/A
.	chr14	110855121	1	A/C
.	chr14	110855275	1	G/T
.	chr14	110855434	1	C/T
.	chr14	110856148	1	A/C
.	chr14	110856298	1	C/T
.	chr14	110856629	1	T/C
.	chr14	110856714	1	C/A
.	chr14	110856880	1	G/A
.	chr14	110857000	1	A/G
.	chr14	110857011	1	A/G
.	chr14	110857115	1	C/G
.	chr14	110857129	1	C/T
.	chr14	110857598	1	T/C
.	chr14	110857605	1	A/G
.	chr14	110857635	1	G/A
.	chr14	110857885	1	T/A
.	chr14	110858179	1	T/A
.	chr14	110858336	1	A/G
.	chr14	110858479	1	C/A
.	chr14	110858517	1	G/A
.	chr14	110858522	1	T/C
.	chr14	110858548	1	T/A
.	chr14	110858638	1	G/A
.	chr14	110858955	1	C/T
.	chr14	110859152	1	A/T
.	chr14	110859856	1	T/C
.	chr14	110859915	1	A/G
.	chr14	110859976	1	T/C
.	chr14	110868264	1	T/A
.	chr14	110868481	1	C/G
.	chr14	110868581	1	C/G
.	chr14	110868593	1	T/C
.	chr14	110868945	1	A/T
.	chr14	110869537	1	A/G
.	chr14	110869738	1	G/A
.	chr14	110869801	1	A/C
.	chr14	110869893	1	G/C
.	chr14	110870132	1	A/G
.	chr14	110870433	1	G/T
.	chr14	110870446	1	G/T
.	chr14	110870871	1	A/G
.	chr14	110870880	1	A/G
.	chr14	110870935	1	C/T
.	chr14	110871317	1	G/C
.	chr14	110872327	1	A/G
.	chr14	110872412	1	G/C
.	chr14	110872594	1	C/T
.	chr14	110872718	1	G/A
.	chr14	110873184	1	G/A
.	chr14	110873453	1	G/T
.	chr14	110873680	1	A/C
.	chr14	110873790	1	T/C
.	chr14	110873839	1	T/A
.	chr14	110873857	1	C/G
.	chr14	110873932	1	A/G
.	chr14	110874097	1	T/G
.	chr14	110874316	1	T/C
.	chr14	110874722	1	T/C
.	chr14	110875545	1	G/T
.	chr14	110875550	1	A/G
.	chr14	110875656	1	C/T
.	chr14	110875760	1	C/A
.	chr14	110876286	1	G/A
.	chr14	110876336	1	G/A
.	chr14	110876466	1	G/A
.	chr14	110876567	1	A/C
.	chr14	110876754	1	T/G
.	chr14	110876804	1	G/C
.	chr14	110876888	1	C/T
.	chr14	110877101	1	G/T
.	chr14	110877249	1	A/G
.	chr14	110877601	1	A/G
.	chr14	110877696	1	G/A
.	chr14	110877756	1	G/A
.	chr14	110877782	1	T/C
.	chr14	110877844	1	G/A
.	chr14	110877871	1	T/G
.	chr14	110877889	1	G/A
.	chr14	110877909	1	A/C
.	chr14	110878090	1	T/A
.	chr14	110888912	1	A/T
.	chr14	110888973	1	G/C
.	chr14	110889004	1	A/G
.	chr14	110889086	1	C/A
.	chr14	110889117	1	C/T
.	chr14	110889127	1	C/G
.	chr14	110889201	1	A/G
.	chr14	110889365	1	T/G
.	chr14	110889377	1	G/A
.	chr14	110889463	1	G/C
.	chr14	110889587	1	C/T
.	chr14	110889603	1	G/A
.	chr14	110889667	1	C/T
.	chr14	110889763	1	T/C
.	chr14	110889770	1	T/G
.	chr14	110889816	1	A/G
.	chr14	110889850	1	T/C
.	chr14	110889908	1	A/G
.	chr14	110889956	1	G/C
.	chr14	110889961	1	G/C
.	chr14	110889966	1	C/A
.	chr14	110889983	1	T/A
.	chr14	110889994	1	A/T
.	chr14	110890013	1	C/T
.	chr14	110890021	1	T/C
.	chr14	110890038	1	A/C
.	chr14	110890058	1	C/T
.	chr14	110890063	1	T/C
.	chr14	110890137	1	C/T
.	chr14	110890190	1	C/A
.	chr14	110890200	1	C/T
.	chr14	110890279	1	G/C
.	chr14	110890305	1	G/A
.	chr14	110891574	1	G/T
.	chr14	110891761	1	T/G
.	chr14	110892057	1	G/T
.	chr14	110892077	1	A/G
.	chr14	110892091	1	T/G
.	chr14	110892203	1	G/A
.	chr14	110892234	1	A/G
.	chr14	110892260	1	A/G
.	chr14	110892273	1	T/C
.	chr14	110892295	1	C/A
.	chr14	110892396	1	C/T
.	chr14	110892422	1	C/T
.	chr14	110892565	1	C/A
.	chr14	110892710	1	T/A
.	chr14	110892770	1	G/C
.	chr14	110892829	1	G/A
.	chr14	110892876	1	A/C
.	chr14	110893107	1	C/A
.	chr14	110893160	1	G/T
.	chr14	110893187	1	C/G
.	chr14	110893204	1	C/A
.	chr14	110893220	1	C/T
.	chr14	110893324	1	T/A
.	chr14	110893460	1	C/T
.	chr14	110893672	1	T/C
.	chr14	110893728	1	T/A
.	chr14	110893740	1	G/A
.	chr14	110893752	1	A/T
.	chr14	110893780	1	T/C
.	chr14	110893795	1	C/T
.	chr14	110893812	1	T/C
.	chr14	110893818	1	G/A
.	chr14	110893903	1	C/A
.	chr14	110893914	1	T/C
.	chr14	110893929	1	A/C
.	chr14	110894075	1	C/G
.	chr14	110894141	1	G/C
.	chr14	110894263	1	G/A
.	chr14	110894278	1	C/T
.	chr14	110894312	1	C/T
.	chr14	110894434	1	T/C
.	chr14	110894452	1	C/T
.	chr14	110894491	1	C/T
.	chr14	110894732	1	T/A
.	chr14	110894750	1	C/G
.	chr14	110894762	1	C/A
.	chr14	110894782	1	G/A
.	chr14	110894832	1	A/T
.	chr14	110894859	1	A/G
.	chr14	110894985	1	C/A
.	chr14	110894991	1	G/A
.	chr14	110895066	1	C/T
.	chr14	110895231	1	C/A
.	chr14	110895313	1	A/T
.	chr14	110895425	1	C/T
.	chr14	110895488	1	A/G
.	chr14	110895517	1	T/G
.	chr14	110895542	1	C/A
.	chr14	110895706	1	G/A
.	chr14	110895752	1	T/G
.	chr14	110895786	1	G/T
.	chr14	110895791	1	T/C
.	chr14	110895870	1	A/T
.	chr14	110895885	1	T/C
.	chr14	110895898	1	C/A
.	chr14	110895967	1	C/G
.	chr14	110896027	1	A/T
.	chr14	110896075	1	T/C
.	chr14	110896096	1	A/G
.	chr14	110896237	1	C/T
.	chr14	110896357	1	A/C
.	chr14	110896486	1	C/A
.	chr14	110896497	1	G/A
.	chr14	110896523	1	C/T
.	chr14	110896596	1	C/A
.	chr14	110896645	1	G/T
.	chr14	110896664	1	T/C
.	chr14	110896675	1	T/C
.	chr14	110896681	1	G/A
.	chr14	110896803	1	T/C
.	chr14	110896915	1	C/T
.	chr14	110896944	1	T/G
.	chr14	110896992	1	T/C
.	chr14	110897097	1	T/G
.	chr14	110897126	1	T/A
.	chr14	110897255	1	T/C
.	chr14	110897339	1	G/A
.	chr14	110897476	1	C/T
.	chr14	110897645	1	A/G
.	chr14	110897650	1	A/C
.	chr14	110897868	1	G/A
.	chr14	110897927	1	A/G
.	chr14	110897961	1	T/A
.	chr14	110898099	1	C/T
.	chr14	110898146	1	C/T
.	chr14	110898183	1	T/C
.	chr14	110898217	1	G/A
.	chr14	110898286	1	T/G
.	chr14	110898359	1	C/T
.	chr14	110898487	1	G/A
.	chr14	110898499	1	A/T
.	chr14	110898580	1	G/A
.	chr14	110898638	1	G/C
.	chr14	110898675	1	C/A
.	chr14	110898727	1	C/T
.	chr14	110898765	1	C/G
.	chr14	110898831	1	T/G
.	chr14	110898902	1	G/T
.	chr14	110898953	1	A/T
.	chr14	110899057	1	A/T
.	chr14	110899078	1	C/A
.	chr14	110899089	1	G/A
.	chr14	110899110	1	G/C
.	chr14	110899126	1	C/A
.	chr14	110899364	1	A/C
.	chr14	110899439	1	A/G
.	chr14	110899505	1	C/T
.	chr14	110899546	1	C/G
.	chr14	110899581	1	C/T
.	chr14	110899590	1	T/G
.	chr14	110899726	1	T/A
.	chr14	110899809	1	A/T
.	chr14	110899832	1	T/A
.	chr14	110899922	1	A/C
.	chr14	110900009	1	C/T
.	chr14	110900045	1	T/C
.	chr14	110900392	1	A/G
.	chr14	110900423	1	C/T
.	chr14	110900452	1	A/G
.	chr14	110900620	1	G/A
.	chr14	110900672	1	C/T
.	chr14	110900680	1	G/A
.	chr14	110900712	1	C/A
.	chr14	110900805	1	A/G
.	chr14	110900840	1	G/A
.	chr14	110900871	1	C/A
.	chr14	110901009	1	G/A
.	chr14	110901019	1	A/G
.	chr14	110901069	1	T/C
.	chr14	110901077	1	C/A
.	chr14	110901092	1	A/G
.	chr14	110901170	1	A/G
.	chr14	110901178	1	C/T
.	chr14	110901227	1	A/T
.	chr14	110901273	1	G/T
.	chr14	110901314	1	T/C
.	chr14	110901343	1	G/T
.	chr14	110901502	1	G/C
.	chr14	110903958	1	T/G
.	chr14	110910837	1	A/C
.	chr14	110910857	1	A/G
.	chr14	110910977	1	C/T
.	chr14	110911022	1	G/T
.	chr14	110911054	1	C/T
.	chr14	110911077	1	C/T
.	chr14	110911131	1	T/A
.	chr14	110911151	1	A/G
.	chr14	110911171	1	C/T
.	chr14	110911256	1	T/C
.	chr14	110911300	1	C/G
.	chr14	110911347	1	A/G
.	chr14	110911373	1	G/A
.	chr14	110911432	1	C/G
.	chr14	110911485	1	C/T
.	chr14	110911542	1	G/C
.	chr14	110911577	1	G/T
.	chr14	110911689	1	C/G
.	chr14	110911911	1	C/T
.	chr14	110911920	1	T/A
.	chr14	110911941	1	T/C
.	chr14	110911998	1	A/G
.	chr14	110912050	1	C/G
.	chr14	110912588	1	T/A
.	chr14	110912607	1	A/C
.	chr14	110912961	1	G/T
.	chr14	110913200	1	A/G
.	chr14	110913682	1	T/G
.	chr14	110913839	1	G/T
.	chr14	110913879	1	G/A
.	chr14	110913889	1	G/T
.	chr14	110914036	1	C/A
.	chr14	110914106	1	T/A
.	chr14	110914295	1	G/C
.	chr14	110914316	1	T/G
.	chr14	110914329	1	A/G
.	chr14	110914372	1	A/T
.	chr14	110914493	1	G/A
.	chr14	110914587	1	C/T
.	chr14	110914658	1	C/T
.	chr14	110914724	1	A/T
.	chr14	110914763	1	T/C
.	chr14	110914780	1	A/G
.	chr14	110914787	1	T/G
.	chr14	110914843	1	A/G
.	chr14	110914890	1	G/A
.	chr14	110914933	1	G/A
.	chr14	110914967	1	G/A
.	chr14	110914972	1	A/G
.	chr14	110914977	1	C/G
.	chr14	110915049	1	A/G
.	chr14	110915061	1	G/A
.	chr14	110915135	1	G/T
.	chr14	110915142	1	A/T
.	chr14	110915179	1	G/A
.	chr14	110915369	1	T/A
.	chr14	110915538	1	C/T
.	chr14	110915675	1	T/G
.	chr14	110915769	1	T/C
.	chr14	110916051	1	A/G
.	chr14	110916642	1	G/A
.	chr14	110916698	1	C/G
.	chr14	110917098	1	A/C
.	chr14	110917105	1	T/C
.	chr14	110917132	1	G/C
.	chr14	110917353	1	C/T
.	chr14	110918167	1	T/C
.	chr14	110918286	1	C/T
.	chr14	110918319	1	A/C
.	chr14	110918400	1	C/A
.	chr14	110918515	1	G/A
.	chr14	110918757	1	T/C
.	chr14	110919202	1	T/C
.	chr14	110919355	1	A/G
.	chr14	110919596	1	T/C
.	chr14	110919717	1	A/T
.	chr14	110919955	1	T/C
.	chr14	110921360	1	T/C
.	chr14	110921453	1	C/T
.	chr14	110921487	1	T/C
.	chr14	110921526	1	T/C
.	chr14	110921539	1	A/C
.	chr14	110921825	1	T/C
.	chr14	110921831	1	C/A
.	chr14	110922230	1	G/A
.	chr14	110922598	1	T/C
.	chr14	110922622	1	A/G
.	chr14	110923028	1	G/A
.	chr14	110923680	1	C/T
.	chr14	110923700	1	C/A
.	chr14	110923707	1	C/G
.	chr14	110923719	1	A/T
.	chr14	110924061	1	G/A
.	chr14	110924219	1	T/C
.	chr14	110924332	1	G/T
.	chr14	110924417	1	G/A
.	chr14	110924437	1	G/T
.	chr14	110924469	1	C/T
.	chr14	110924476	1	C/T
.	chr14	110924491	1	G/T
.	chr14	110924501	1	C/T
.	chr14	110924513	1	T/A
.	chr14	110924549	1	C/T
.	chr14	110924589	1	T/C
.	chr14	110924668	1	T/C
.	chr14	110924684	1	C/T
.	chr14	110924695	1	A/G
.	chr14	110924707	1	G/A
.	chr14	110924731	1	C/A
.	chr14	110924800	1	A/G
.	chr14	110924830	1	C/T
.	chr14	110924864	1	C/T
.	chr14	110924872	1	T/C
.	chr14	110925124	1	T/C
.	chr14	110925309	1	T/G
.	chr14	110925314	1	A/G
.	chr14	110925338	1	G/T
.	chr14	110927658	1	G/C
.	chr14	110927788	1	G/A
.	chr14	110928240	1	A/C
.	chr14	110928261	1	C/T
.	chr14	110928298	1	A/C
.	chr14	110928375	1	A/G
.	chr14	110928671	1	T/C
.	chr14	110928830	1	G/T
.	chr14	110928911	1	T/C
.	chr14	110928934	1	G/A
.	chr14	110928974	1	C/T
.	chr14	110928994	1	G/T
.	chr14	110929118	1	T/C
.	chr14	110929139	1	G/A
.	chr14	110929156	1	T/G
.	chr14	110929177	1	G/A
.	chr14	110929208	1	T/C
.	chr14	110929289	1	T/C
.	chr14	110929299	1	C/A
.	chr14	110929314	1	A/C
.	chr14	110929331	1	C/G
.	chr14	110929398	1	T/G
.	chr14	110929519	1	T/C
.	chr14	110929539	1	A/G
.	chr14	110929613	1	G/T
.	chr14	110929624	1	G/T
.	chr14	110929685	1	T/C
.	chr14	110929695	1	C/T
.	chr14	110929783	1	A/G
.	chr14	110929809	1	T/A
.	chr14	110929917	1	C/T
.	chr14	110929944	1	T/A
.	chr14	110929966	1	G/A
.	chr14	110930006	1	A/G
.	chr14	110930081	1	G/A
.	chr14	110930131	1	A/G
.	chr14	110930293	1	G/T
.	chr14	110930318	1	C/T
.	chr14	110930423	1	A/G
.	chr14	110930506	1	C/T
.	chr14	110930571	1	C/A
.	chr14	110930585	1	A/C
.	chr14	110930624	1	G/C
.	chr14	110930703	1	T/C
.	chr14	110930871	1	A/G
.	chr14	110930897	1	T/G
.	chr14	110930977	1	G/A
.	chr14	110931037	1	T/G
.	chr14	110931074	1	G/T
.	chr14	110931167	1	A/G
.	chr14	110931175	1	A/C
.	chr14	110931279	1	G/T
.	chr14	110931323	1	A/G
.	chr14	110931408	1	A/C
.	chr14	110931419	1	T/C
.	chr14	110931449	1	A/T
.	chr14	110931496	1	A/G
.	chr14	110931519	1	G/A
.	chr14	110931582	1	G/A
.	chr14	110931695	1	C/G
.	chr14	110931704	1	G/A
.	chr14	110931725	1	G/T
.	chr14	110931870	1	T/C
.	chr14	110931910	1	G/A
.	chr14	110931933	1	T/G
.	chr14	110932057	1	G/T
.	chr14	110932064	1	C/T
.	chr14	110932077	1	A/T
.	chr14	110932103	1	T/G
.	chr14	110932112	1	C/T
.	chr14	110932234	1	A/G
.	chr14	110932244	1	A/G
.	chr14	110932277	1	G/A
.	chr14	110932308	1	G/C
.	chr14	110932320	1	C/T
.	chr14	110932350	1	T/A
.	chr14	110932403	1	A/G
.	chr14	110932420	1	T/C
.	chr14	110932495	1	C/G
.	chr14	110932529	1	T/C
.	chr14	110932536	1	C/A
.	chr14	110932558	1	T/A
.	chr14	110932576	1	C/A
.	chr14	110932607	1	C/T
.	chr14	110932762	1	A/C
.	chr14	110932803	1	G/A
.	chr14	110932918	1	T/C
.	chr14	110933056	1	G/A
.	chr14	110933066	1	T/A
.	chr14	110933076	1	T/C
.	chr14	110933352	1	G/A
.	chr14	110933425	1	C/T
.	chr14	110933530	1	C/T
.	chr14	110933596	1	T/C
.	chr14	110933682	1	A/C
.	chr14	110933736	1	A/G
.	chr14	110933837	1	A/C
.	chr14	110933886	1	T/C
.	chr14	110933910	1	G/A
.	chr14	110933969	1	A/G
.	chr14	110934012	1	C/T
.	chr14	110934051	1	C/T
.	chr14	110934066	1	G/C
.	chr14	110934190	1	G/A
.	chr14	110934253	1	A/C
.	chr14	110934364	1	G/A
.	chr14	110934418	1	T/G
.	chr14	110934501	1	T/C
.	chr14	110934555	1	T/A
.	chr14	110934739	1	A/G
.	chr14	110934747	1	T/G
.	chr14	110934764	1	C/G
.	chr14	110934770	1	T/A
.	chr14	110934781	1	A/G
.	chr14	110934794	1	T/G
.	chr14	110934822	1	T/C
.	chr14	110934845	1	A/G
.	chr14	110934856	1	A/T
.	chr14	110934871	1	A/T
.	chr14	110934924	1	T/C
.	chr14	110935033	1	A/G
.	chr14	110935039	1	C/T
.	chr14	110935062	1	A/C
.	chr14	110935110	1	C/A
.	chr14	110935188	1	A/C
.	chr14	110935200	1	T/G
.	chr14	110935234	1	G/A
.	chr14	110935284	1	C/G
.	chr14	110935309	1	A/C
.	chr14	110935329	1	A/G
.	chr14	110935414	1	A/G
.	chr14	110935583	1	G/A
.	chr14	110935600	1	T/C
.	chr14	110935605	1	A/G
.	chr14	110935717	1	C/T
.	chr14	110935788	1	G/T
.	chr14	110935812	1	A/T
.	chr14	110935925	1	A/G
.	chr14	110935998	1	C/G
.	chr14	110936015	1	G/A
.	chr14	110936023	1	A/G
.	chr14	110936130	1	G/T
.	chr14	110936176	1	T/C
.	chr14	110936188	1	A/T
.	chr14	110936325	1	G/A
.	chr14	110936380	1	G/C
.	chr14	110936455	1	T/G
.	chr14	110936493	1	T/C
.	chr14	110936569	1	C/A
.	chr14	110936600	1	G/A
.	chr14	110936606	1	A/T
.	chr14	110936618	1	T/C
.	chr14	110936624	1	T/C
.	chr14	110936649	1	A/G
.	chr14	110936731	1	G/T
.	chr14	110936828	1	G/T
.	chr14	110936876	1	G/T
.	chr14	110936895	1	G/C
.	chr14	110936908	1	A/T
.	chr14	110936934	1	A/G
.	chr14	110937059	1	G/T
.	chr14	110937071	1	G/A
.	chr14	110937099	1	C/T
.	chr14	110937236	1	T/C
.	chr14	110937260	1	A/G
.	chr14	110937289	1	T/C
.	chr14	110937306	1	G/A
.	chr14	110937311	1	C/T
.	chr14	110937395	1	T/G
.	chr14	110937402	1	T/C
.	chr14	110937410	1	T/C
.	chr14	110937468	1	C/A
.	chr14	110937548	1	A/G
.	chr14	110937591	1	T/G
.	chr14	110937622	1	G/C
.	chr14	110937647	1	T/A
.	chr14	110937724	1	A/G
.	chr14	110937792	1	G/T
.	chr14	110937881	1	C/A
.	chr14	110937904	1	A/T
.	chr14	110938204	1	T/C
.	chr14	110938367	1	C/A
.	chr14	110938409	1	T/C
.	chr14	110938417	1	C/T
.	chr14	110938583	1	T/A
.	chr14	110938599	1	G/A
.	chr14	110938650	1	A/G
.	chr14	110938711	1	C/T
.	chr14	110938801	1	T/C
.	chr14	110938967	1	C/T
.	chr14	110939203	1	C/T
.	chr14	110939227	1	T/C
.	chr14	110939275	1	G/A
.	chr14	110939280	1	A/T
.	chr14	110939311	1	A/C
.	chr14	110939393	1	A/T
.	chr14	110939568	1	A/C
.	chr14	110939608	1	A/G
.	chr14	110939815	1	A/G
.	chr14	110939901	1	C/A
.	chr14	110939961	1	G/A
.	chr14	110939995	1	C/A
.	chr14	110940176	1	T/G
.	chr14	110940241	1	T/C
.	chr14	110940246	1	G/A
.	chr14	110940468	1	T/A
.	chr14	110940643	1	G/C
.	chr14	110940993	1	A/G
.	chr14	110941439	1	A/G
.	chr14	110941593	1	C/T
.	chr14	110941705	1	G/A
.	chr14	110941811	1	G/A
.	chr14	110942342	1	G/A
.	chr14	110943148	1	A/G
.	chr14	110943234	1	A/G
.	chr14	110943356	1	T/C
.	chr14	110944633	1	A/G
.	chr14	110945019	1	G/A
.	chr14	110945079	1	T/C
.	chr14	110945161	1	G/T
.	chr14	110946235	1	A/G
.	chr14	110946466	1	C/T
.	chr14	110946956	1	A/G
.	chr14	110947460	1	A/G
.	chr14	110947744	1	T/A
.	chr14	110948214	1	A/C
.	chr14	110948656	1	A/G
.	chr14	110949793	1	A/G
.	chr14	110949991	1	C/A
.	chr14	110951083	1	G/T
.	chr14	110952161	1	A/G
.	chr14	110954155	1	G/C
.	chr14	110954319	1	G/A
.	chr14	110954654	1	G/T
.	chr14	110955329	1	A/G
.	chr14	110955355	1	C/G
.	chr14	110955466	1	A/G
.	chr14	110956081	1	C/G
.	chr14	110956091	1	T/G
.	chr14	110956112	1	C/T
.	chr14	110956230	1	C/T
.	chr14	110956342	1	C/A
.	chr14	110956389	1	G/C
.	chr14	110956414	1	C/A
.	chr14	110956433	1	C/A
.	chr14	110956491	1	C/G
.	chr14	110957081	1	T/C
.	chr14	110957105	1	C/T
.	chr14	110957111	1	T/A
.	chr14	110957420	1	A/G
.	chr14	110957504	1	A/T
.	chr14	110957936	1	A/C
.	chr14	110958184	1	G/A
.	chr14	110958760	1	C/T
.	chr14	110958868	1	C/T
.	chr14	110958909	1	C/T
.	chr14	110959442	1	A/C
.	chr14	110959927	1	T/A
.	chr14	110959961	1	A/G
.	chr14	110960783	1	G/A
.	chr14	110961198	1	A/T
.	chr14	110961305	1	T/C
.	chr14	110961439	1	C/A
.	chr14	110961454	1	T/G
.	chr14	110961580	1	A/G
.	chr14	110961609	1	T/C
.	chr14	110961714	1	T/C
.	chr14	110961726	1	C/T
.	chr14	110961785	1	T/C
.	chr14	110961914	1	T/C
.	chr14	110961937	1	C/T
.	chr14	110962049	1	G/A
.	chr14	110962194	1	T/G
.	chr14	110962264	1	A/T
.	chr14	110962341	1	C/T
.	chr14	110962418	1	A/T
.	chr14	110962805	1	G/A
.	chr14	110962855	1	C/A
.	chr14	110962885	1	C/T
.	chr14	110962980	1	C/G
.	chr14	110963202	1	G/A
.	chr14	110963315	1	C/T
.	chr14	110963485	1	A/G
.	chr14	110963526	1	G/A
.	chr14	110963533	1	G/A
.	chr14	110963668	1	G/T
.	chr14	110963936	1	C/A
.	chr14	110964039	1	G/A
.	chr14	110964193	1	C/T
.	chr14	110964335	1	T/C
.	chr14	110964483	1	C/G
.	chr14	110964576	1	A/C
.	chr14	110964610	1	G/A
.	chr14	110964773	1	T/C
.	chr14	110965098	1	T/G
.	chr14	110965284	1	C/A
.	chr14	110965792	1	A/T
.	chr14	110966021	1	C/A
.	chr14	110966219	1	A/G
.	chr14	110966262	1	A/C
.	chr14	110966314	1	T/G
.	chr14	110966376	1	G/A
.	chr14	110967042	1	T/G
.	chr14	110967083	1	C/T
.	chr14	110967148	1	C/T
.	chr14	110967232	1	T/A
.	chr14	110967644	1	T/C
.	chr14	110967755	1	G/A
.	chr14	110968656	1	G/A
.	chr14	110969963	1	T/C
.	chr14	110970049	1	G/A
.	chr14	110970253	1	T/G
.	chr14	110970364	1	G/A
.	chr14	110971517	1	A/C
.	chr14	110971643	1	C/G
.	chr14	110971651	1	C/T
.	chr14	110972058	1	T/G
.	chr14	110972420	1	T/C
.	chr14	110972482	1	G/A
.	chr14	110972687	1	T/G
.	chr14	110973103	1	A/C
.	chr14	110973252	1	T/G
.	chr14	110973648	1	C/T
.	chr14	110973748	1	G/A
.	chr14	110973777	1	T/C
.	chr14	110973832	1	A/T
.	chr14	110974019	1	A/C
.	chr14	110974120	1	G/A
.	chr14	110974207	1	A/T
.	chr14	110974276	1	A/G
.	chr14	110974593	1	A/G
.	chr14	110974804	1	A/G
.	chr14	110974970	1	A/G
.	chr14	110975060	1	A/C
.	chr14	110975250	1	T/G
.	chr14	110975404	1	T/C
.	chr14	110975687	1	C/T
.	chr14	110975905	1	C/A
.	chr14	110976430	1	G/C
.	chr14	110976798	1	C/T
.	chr14	110977057	1	G/A
.	chr14	110977162	1	T/C
.	chr14	110977457	1	A/G
.	chr14	110977790	1	A/G
.	chr14	110977853	1	C/T
.	chr14	110978219	1	A/T
.	chr14	110978232	1	T/C
.	chr14	110978348	1	A/C
.	chr14	110978679	1	A/T
.	chr14	110978845	1	G/T
.	chr14	110978924	1	T/A
.	chr14	110979063	1	A/C
.	chr14	110979360	1	A/G
.	chr14	110979402	1	A/C
.	chr14	110979448	1	A/C
.	chr14	110979956	1	G/C
.	chr14	110980350	1	A/G
.	chr14	110980801	1	A/C
.	chr14	110981095	1	T/C
.	chr14	110981142	1	T/C
.	chr14	110981446	1	T/G
.	chr14	110981987	1	C/T
.	chr14	110982056	1	C/T
.	chr14	110982283	1	C/T
.	chr14	110982323	1	A/G
.	chr14	110982334	1	G/A
.	chr14	110982346	1	G/A
.	chr14	110982976	1	T/C
.	chr14	110982985	1	A/G
.	chr14	110982993	1	G/A
.	chr14	110983098	1	T/G
.	chr14	110983549	1	A/C
.	chr14	110983593	1	C/T
.	chr14	110983780	1	A/T
.	chr14	110983858	1	T/C
.	chr14	110984009	1	G/C
.	chr14	110984163	1	G/A
.	chr14	110984523	1	T/C
.	chr14	110985051	1	T/C
.	chr14	110985128	1	A/G
.	chr14	110985286	1	G/A
.	chr14	110985298	1	A/G
.	chr14	110985628	1	C/T
.	chr14	110985825	1	G/A
.	chr14	110986512	1	G/A
.	chr14	110986517	1	C/T
.	chr14	110986588	1	G/A
.	chr14	110986719	1	A/G
.	chr14	110986975	1	A/G
.	chr14	110987345	1	T/C
.	chr14	110987503	1	T/A
.	chr14	110987608	1	C/G
.	chr14	110987830	1	C/T
.	chr14	110988224	1	A/G
.	chr14	110988274	1	A/G
.	chr14	110988279	1	G/C
.	chr14	110988568	1	T/A
.	chr14	110988636	1	A/T
.	chr14	110988741	1	A/G
.	chr14	110988831	1	G/A
.	chr14	110989356	1	C/T
.	chr14	110989899	1	T/G
.	chr14	110989914	1	G/T
.	chr14	110989936	1	T/C
.	chr14	110990097	1	G/A
.	chr14	110990133	1	T/A
.	chr14	110990196	1	G/T
.	chr14	110990676	1	A/G
.	chr14	110991487	1	C/A
.	chr14	110991598	1	C/G
.	chr14	110991660	1	T/G
.	chr14	110991939	1	T/G
.	chr14	110991955	1	T/C
.	chr14	110992264	1	T/G
.	chr14	110992461	1	T/C
.	chr14	110992645	1	A/G
.	chr14	110994679	1	A/T
.	chr14	110994684	1	G/A
.	chr14	110994747	1	G/C
.	chr14	110996087	1	G/A
.	chr14	110996211	1	A/C
.	chr14	110996326	1	A/C
.	chr14	110996813	1	A/C
.	chr14	110996936	1	G/A
.	chr14	110996942	1	C/T
.	chr14	110997275	1	C/A
.	chr14	110997312	1	C/T
.	chr14	110997422	1	A/T
.	chr14	110997654	1	C/T
.	chr14	110997953	1	A/G
.	chr14	110998383	1	G/A
.	chr14	110998524	1	A/G
.	chr14	110998665	1	A/G
.	chr14	110998787	1	A/T
.	chr14	110998805	1	C/T
.	chr14	110998906	1	T/C
.	chr14	110998968	1	C/T
.	chr14	110998979	1	A/G
.	chr14	110999330	1	G/A
.	chr14	110999585	1	A/G
.	chr14	110999599	1	C/A
.	chr14	110999871	1	C/A
.	chr14	110999891	1	C/T
.	chr14	111000466	1	A/G
.	chr14	111000557	1	A/T
.	chr14	111001053	1	A/G
.	chr14	111001118	1	A/G
.	chr14	111001163	1	T/C
.	chr14	111001318	1	C/T
.	chr14	111001525	1	T/A
.	chr14	111001618	1	G/A
.	chr14	111001845	1	G/A
.	chr14	111001866	1	C/T
.	chr14	111002033	1	A/G
.	chr14	111002234	1	T/C
.	chr14	111002253	1	A/C
.	chr14	111002323	1	A/C
.	chr14	111003122	1	A/C
.	chr14	111003260	1	A/C
.	chr14	111003393	1	T/A
.	chr14	111003661	1	A/C
.	chr14	111003729	1	C/A
.	chr14	111004083	1	G/T
.	chr14	111004428	1	T/A
.	chr14	111004586	1	A/G
.	chr14	111004861	1	C/A
.	chr14	111004965	1	G/T
.	chr14	111005392	1	T/G
.	chr14	111005644	1	C/T
.	chr14	111005836	1	C/T
.	chr14	111005875	1	G/A
.	chr14	111005932	1	G/C
.	chr14	111006083	1	A/G
.	chr14	111006175	1	A/G
.	chr14	111006291	1	T/C
.	chr14	111006326	1	A/T
.	chr14	111006346	1	T/C
.	chr14	111006586	1	C/G
.	chr14	111006621	1	A/G
.	chr14	111006680	1	T/C
.	chr14	111006748	1	G/A
.	chr14	111006763	1	A/G
.	chr14	111006830	1	C/G
.	chr14	111006888	1	A/C
.	chr14	111006894	1	T/A
.	chr14	111007054	1	T/A
.	chr14	111007072	1	A/G
.	chr14	111008391	1	A/G
.	chr14	111008625	1	A/G
.	chr14	111008691	1	C/T
.	chr14	111009064	1	A/G
.	chr14	111009098	1	G/A
.	chr14	111009180	1	C/T
.	chr14	111009354	1	T/C
.	chr14	111009403	1	G/T
.	chr14	111009470	1	G/A
.	chr14	111009479	1	T/C
.	chr14	111009485	1	C/T
.	chr14	111009529	1	G/A
.	chr14	111009625	1	A/T
.	chr14	111009651	1	C/T
.	chr14	111009770	1	T/A
.	chr14	111009775	1	G/A
.	chr14	111009837	1	G/A
.	chr14	111010058	1	C/T
.	chr14	111010139	1	T/G
.	chr14	111010338	1	G/A
.	chr14	111010550	1	C/A
.	chr14	111010570	1	C/A
.	chr14	111010621	1	T/A
.	chr14	111010673	1	G/A
.	chr14	111010978	1	T/A
.	chr14	111011034	1	G/C
.	chr14	111011550	1	T/A
.	chr14	111012119	1	T/A
.	chr14	111012200	1	C/T
.	chr14	111012265	1	T/A
.	chr14	111012272	1	G/A
.	chr14	111012290	1	T/C
.	chr14	111012421	1	T/G
.	chr14	111012546	1	C/T
.	chr14	111012577	1	T/G
.	chr14	111012675	1	C/G
.	chr14	111012680	1	T/C
.	chr14	111012745	1	C/T
.	chr14	111012861	1	C/A
.	chr14	111012890	1	A/T
.	chr14	111012895	1	C/G
.	chr14	111012905	1	T/G
.	chr14	111013041	1	T/C
.	chr14	111013166	1	A/T
.	chr14	111013186	1	G/T
.	chr14	111013238	1	G/C
.	chr14	111013257	1	G/T
.	chr14	111013351	1	G/A
.	chr14	111013377	1	T/C
.	chr14	111013411	1	G/A
.	chr14	111013550	1	A/G
.	chr14	111013557	1	T/A
.	chr14	111013594	1	T/C
.	chr14	111013712	1	G/A
.	chr14	111013718	1	A/T
.	chr14	111014746	1	T/C
.	chr14	111014843	1	C/T
.	chr14	111015143	1	G/C
.	chr14	111015325	1	G/C
.	chr14	111015570	1	C/T
.	chr14	111016023	1	A/T
.	chr14	111016221	1	G/A
.	chr14	111016236	1	C/G
.	chr14	111016596	1	C/A
.	chr14	111017249	1	A/C
.	chr14	111017588	1	A/G
.	chr14	111017895	1	C/T
.	chr14	111017908	1	A/G
.	chr14	111018037	1	G/A
.	chr14	111018250	1	C/T
.	chr14	111018262	1	A/G
.	chr14	111018317	1	T/G
.	chr14	111018454	1	G/A
.	chr14	111018619	1	T/A
.	chr14	111019146	1	A/C
.	chr14	111019234	1	T/C
.	chr14	111019264	1	T/C
.	chr14	111019274	1	T/C
.	chr14	111019324	1	A/T
.	chr14	111019636	1	A/T
.	chr14	111019683	1	C/G
.	chr14	111019705	1	T/C
.	chr14	111019724	1	C/A
.	chr14	111019734	1	A/G
.	chr14	111019752	1	C/G
.	chr14	111019799	1	T/A
.	chr14	111019828	1	C/A
.	chr14	111019858	1	A/T
.	chr14	111019896	1	A/G
.	chr14	111019966	1	A/G
.	chr14	111020010	1	A/G
.	chr14	111020215	1	A/C
.	chr14	111020321	1	G/A
.	chr14	111020327	1	C/T
.	chr14	111020488	1	C/T
.	chr14	111020533	1	C/G
.	chr14	111020874	1	A/G
.	chr14	111021048	1	T/C
.	chr14	111021082	1	C/A
.	chr14	111021151	1	G/C
.	chr14	111021868	1	G/A
.	chr14	111021903	1	T/C
.	chr14	111022165	1	T/C
.	chr14	111022189	1	C/A
.	chr14	111022469	1	T/A
.	chr14	111022558	1	G/A
.	chr14	111022578	1	A/G
.	chr14	111022703	1	C/G
.	chr14	111022810	1	C/A
.	chr14	111022930	1	C/T
.	chr14	111022946	1	A/C
.	chr14	111023005	1	A/G
.	chr14	111023010	1	C/T
.	chr14	111023072	1	T/C
.	chr14	111023082	1	T/C
.	chr14	111023261	1	C/G
.	chr14	111023431	1	C/A
.	chr14	111023491	1	G/A
.	chr14	111023512	1	C/T
.	chr14	111023574	1	G/T
.	chr14	111023705	1	G/A
.	chr14	111023791	1	C/T
.	chr14	111023853	1	A/T
.	chr14	111023859	1	A/T
.	chr14	111023884	1	C/A
.	chr14	111024376	1	C/T
.	chr14	111024549	1	A/T
.	chr14	111024817	1	C/A
.	chr14	111024904	1	A/G
.	chr14	111024946	1	T/G
.	chr14	111024957	1	C/G
.	chr14	111025009	1	A/T
.	chr14	111025016	1	G/T
.	chr14	111025074	1	G/A
.	chr14	111025081	1	G/A
.	chr14	111025102	1	C/G
.	chr14	111025138	1	C/G
.	chr14	111025253	1	T/A
.	chr14	111025359	1	C/T
.	chr14	111025506	1	T/C
.	chr14	111025869	1	A/T
.	chr14	111025916	1	T/G
.	chr14	111025952	1	C/T
.	chr14	111025978	1	G/T
.	chr14	111025996	1	T/C
.	chr14	111026012	1	T/G
.	chr14	111026129	1	A/C
.	chr14	111026157	1	G/C
.	chr14	111026277	1	C/T
.	chr14	111026393	1	T/A
.	chr14	111026793	1	A/G
.	chr14	111026828	1	A/G
.	chr14	111026843	1	A/G
.	chr14	111026852	1	A/T
.	chr14	111026874	1	G/A
.	chr14	111026940	1	C/T
.	chr14	111027037	1	T/G
.	chr14	111027100	1	C/G
.	chr14	111027142	1	T/G
.	chr14	111027278	1	A/G
.	chr14	111027314	1	T/C
.	chr14	111027369	1	G/A
.	chr14	111027387	1	G/T
.	chr14	111027445	1	T/C
.	chr14	111027601	1	A/G
.	chr14	111027619	1	C/A
.	chr14	111027657	1	T/C
.	chr14	111027678	1	T/C
.	chr14	111027700	1	C/G
.	chr14	111027722	1	T/C
.	chr14	111027733	1	A/G
.	chr14	111027884	1	G/A
.	chr14	111027927	1	G/A
.	chr14	111028017	1	T/C
.	chr14	111028058	1	C/G
.	chr14	111028136	1	T/G
.	chr14	111028174	1	G/A
.	chr14	111028276	1	T/C
.	chr14	111028294	1	A/G
.	chr14	111028314	1	C/G
.	chr14	111028526	1	G/A
.	chr14	111028571	1	C/A
.	chr14	111028675	1	C/T
.	chr14	111028784	1	C/T
.	chr14	111028803	1	G/A
.	chr14	111028808	1	G/A
.	chr14	111028950	1	G/A
.	chr14	111029029	1	A/T
.	chr14	111029075	1	T/A
.	chr14	111029086	1	C/A
.	chr14	111029188	1	C/G
.	chr14	111029229	1	T/C
.	chr14	111029318	1	G/T
.	chr14	111029369	1	G/A
.	chr14	111029438	1	C/T
.	chr14	111030168	1	C/A
.	chr14	111030305	1	C/T
.	chr14	111030369	1	G/A
.	chr14	111030416	1	T/C
.	chr14	111030435	1	G/T
.	chr14	111030488	1	A/G
.	chr14	111030511	1	G/A
.	chr14	111030621	1	T/C
.	chr14	111030721	1	C/T
.	chr14	111030745	1	C/T
.	chr14	111030761	1	T/G
.	chr14	111030855	1	A/G
.	chr14	111030944	1	G/T
.	chr14	111030954	1	T/C
.	chr14	111030990	1	G/A
.	chr14	111030996	1	A/C
.	chr14	111031088	1	C/T
.	chr14	111031188	1	G/C
.	chr14	111031219	1	C/A
.	chr14	111031229	1	C/T
.	chr14	111031310	1	G/T
.	chr14	111031429	1	T/G
.	chr14	111031532	1	A/G
.	chr14	111031539	1	T/C
.	chr14	111033147	1	G/A
.	chr14	111033223	1	G/T
.	chr14	111033234	1	G/A
.	chr14	111033358	1	G/A
.	chr14	111033377	1	T/C
.	chr14	111033521	1	C/T
.	chr14	111033543	1	T/A
.	chr14	111033555	1	A/T
.	chr14	111033586	1	G/A
.	chr14	111033621	1	T/G
.	chr14	111033713	1	A/G
.	chr14	111033738	1	A/G
.	chr14	111033760	1	T/A
.	chr14	111033878	1	A/T
.	chr14	111034188	1	G/A
.	chr14	111034316	1	G/C
.	chr14	111034399	1	A/G
.	chr14	111034486	1	T/C
.	chr14	111034532	1	A/T
.	chr14	111034543	1	G/A
.	chr14	111034667	1	A/G
.	chr14	111034714	1	C/G
.	chr14	111034956	1	T/A
.	chr14	111035132	1	A/T
.	chr14	111035288	1	C/T
.	chr14	111035347	1	G/A
.	chr14	111035409	1	A/C
.	chr14	111035449	1	T/C
.	chr14	111035454	1	T/A
.	chr14	111035671	1	T/A
.	chr14	111035781	1	C/A
.	chr14	111035789	1	G/A
.	chr14	111035921	1	A/G
.	chr14	111035933	1	T/A
.	chr14	111036010	1	T/G
.	chr14	111036052	1	A/T
.	chr14	111036070	1	G/A
.	chr14	111036083	1	T/C
.	chr14	111036330	1	A/G
.	chr14	111036396	1	A/G
.	chr14	111036406	1	C/G
.	chr14	111036436	1	C/T
.	chr14	111036450	1	G/C
.	chr14	111036467	1	G/A
.	chr14	111036536	1	A/G
.	chr14	111036555	1	A/T
.	chr14	111036565	1	A/G
.	chr14	111036646	1	T/C
.	chr14	111036714	1	A/G
.	chr14	111036754	1	C/A
.	chr14	111036761	1	G/A
.	chr14	111036768	1	T/C
.	chr14	111036787	1	T/C
.	chr14	111036829	1	A/G
.	chr14	111036837	1	A/G
.	chr14	111036869	1	A/G
.	chr14	111036894	1	A/T
.	chr14	111037036	1	T/C
.	chr14	111037048	1	T/C
.	chr14	111037057	1	T/C
.	chr14	111037148	1	G/A
.	chr14	111037194	1	T/C
.	chr14	111037417	1	T/C
.	chr14	111037465	1	C/A
.	chr14	111037558	1	G/C
.	chr14	111037600	1	C/T
.	chr14	111037609	1	G/A
.	chr14	111037668	1	G/A
.	chr14	111037877	1	C/T
.	chr14	111037930	1	G/T
.	chr14	111038033	1	C/T
.	chr14	111038069	1	G/T
.	chr14	111038191	1	A/C
.	chr14	111038276	1	C/G
.	chr14	111038311	1	T/G
.	chr14	111038352	1	A/T
.	chr14	111038403	1	T/C
.	chr14	111038536	1	T/C
.	chr14	111038728	1	G/A
.	chr14	111038781	1	A/C
.	chr14	111038975	1	A/G
.	chr14	111039077	1	C/T
.	chr14	111039083	1	C/T
.	chr14	111039290	1	C/T
.	chr14	111039391	1	G/A
.	chr14	111039641	1	T/A
.	chr14	111039699	1	G/T
.	chr14	111039705	1	G/C
.	chr14	111039892	1	C/T
.	chr14	111040007	1	A/G
.	chr14	111040016	1	A/G
.	chr14	111040120	1	T/C
.	chr14	111040143	1	A/G
.	chr14	111040157	1	G/A
.	chr14	111040198	1	T/A
.	chr14	111040204	1	G/A
.	chr14	111040247	1	C/T
.	chr14	111040829	1	G/A
.	chr14	111040929	1	C/T
.	chr14	111041066	1	G/A
.	chr14	111041109	1	A/C
.	chr14	111041196	1	T/C
.	chr14	111041282	1	T/C
.	chr14	111041330	1	A/C
.	chr14	111041338	1	G/A
.	chr14	111041374	1	T/A
.	chr14	111041429	1	G/C
.	chr14	111041441	1	G/A
.	chr14	111042179	1	G/A
.	chr14	111042243	1	T/A
.	chr14	111042374	1	C/G
.	chr14	111042379	1	G/C
.	chr14	111042470	1	A/G
.	chr14	111042555	1	T/G
.	chr14	111042605	1	A/G
.	chr14	111042631	1	T/C
.	chr14	111042641	1	G/C
.	chr14	111042664	1	T/C
.	chr14	111042734	1	A/G
.	chr14	111042783	1	A/G
.	chr14	111042788	1	T/C
.	chr14	111042797	1	C/T
.	chr14	111042832	1	C/T
.	chr14	111042902	1	A/C
.	chr14	111042980	1	C/T
.	chr14	111043050	1	C/A
.	chr14	111043130	1	C/T
.	chr14	111043145	1	A/G
.	chr14	111043164	1	C/T
.	chr14	111043177	1	A/G
.	chr14	111043259	1	T/G
.	chr14	111043342	1	G/A
.	chr14	111043422	1	A/G
.	chr14	111043580	1	A/G
.	chr14	111043619	1	T/C
.	chr14	111043672	1	A/C
.	chr14	111043702	1	A/G
.	chr14	111043744	1	G/C
.	chr14	111043882	1	G/A
.	chr14	111044023	1	G/A
.	chr14	111044233	1	C/A
.	chr14	111044253	1	G/C
.	chr14	111044258	1	G/A
.	chr14	111044417	1	C/G
.	chr14	111044445	1	G/A
.	chr14	111044535	1	A/C
.	chr14	111044565	1	T/C
.	chr14	111044595	1	C/A
.	chr14	111044658	1	A/C
.	chr14	111044865	1	A/C
.	chr14	111045155	1	T/A
.	chr14	111045478	1	A/C
.	chr14	111045706	1	A/T
.	chr14	111045711	1	C/T
.	chr14	111046324	1	G/A
.	chr14	111046520	1	G/A
.	chr14	111046542	1	T/A
.	chr14	111046552	1	T/G
.	chr14	111046955	1	G/A
.	chr14	111046977	1	G/A
.	chr14	111047074	1	T/C
.	chr14	111047413	1	C/T
.	chr14	111047598	1	G/A
.	chr14	111047962	1	C/A
.	chr14	111048264	1	A/T
.	chr14	111048290	1	G/T
.	chr14	111048396	1	G/A
.	chr14	111048501	1	A/G
.	chr14	111048546	1	C/A
.	chr14	111048637	1	G/T
.	chr14	111048825	1	A/G
.	chr14	111049185	1	C/T
.	chr14	111049212	1	T/G
.	chr14	111049232	1	A/C
.	chr14	111049350	1	A/C
.	chr14	111049442	1	G/T
.	chr14	111050116	1	A/C
.	chr14	111050171	1	T/A
.	chr14	111050291	1	G/C
.	chr14	111050779	1	T/A
.	chr14	111050854	1	C/T
.	chr14	111050916	1	T/G
.	chr14	111051016	1	C/A
.	chr14	111051041	1	T/C
.	chr14	111051107	1	A/G
.	chr14	111051214	1	C/T
.	chr14	111051241	1	C/A
.	chr14	111051284	1	C/A
.	chr14	111051582	1	G/T
.	chr14	111051595	1	T/C
.	chr14	111051632	1	T/A
.	chr14	111051814	1	A/G
.	chr14	111052077	1	C/A
.	chr14	111052176	1	A/T
.	chr14	111052465	1	G/A
.	chr14	111052470	1	G/A
.	chr14	111052530	1	A/G
.	chr14	111052632	1	G/T
.	chr14	111052641	1	G/A
.	chr14	111052839	1	T/A
.	chr14	111052896	1	C/T
.	chr14	111053034	1	G/A
.	chr14	111053155	1	C/T
.	chr14	111053236	1	C/T
.	chr14	111053278	1	A/T
.	chr14	111053934	1	T/A
.	chr14	111053995	1	C/T
.	chr14	111054203	1	G/T
.	chr14	111054381	1	T/C
.	chr14	111054413	1	C/T
.	chr14	111054675	1	G/A
.	chr14	111054807	1	C/T
.	chr14	111054855	1	C/A
.	chr14	111054920	1	G/A
.	chr14	111055001	1	A/C
.	chr14	111055050	1	T/C
.	chr14	111055439	1	C/T
.	chr14	111055561	1	G/C
.	chr14	111056104	1	T/C
.	chr14	111056122	1	T/C
.	chr14	111056329	1	T/A
.	chr14	111056383	1	G/A
.	chr14	111056471	1	G/T
.	chr14	111056565	1	G/A
.	chr14	111057160	1	C/A
.	chr14	111057427	1	A/G
.	chr14	111057451	1	T/G
.	chr14	111057571	1	A/G
.	chr14	111057687	1	A/G
.	chr14	111057765	1	A/G
.	chr14	111058145	1	G/A
.	chr14	111058277	1	T/C
.	chr14	111058617	1	T/C
.	chr14	111058655	1	G/A
.	chr14	111058797	1	G/T
.	chr14	111058834	1	G/A
.	chr14	111058977	1	T/C
.	chr14	111059043	1	T/A
.	chr14	111059115	1	T/G
.	chr14	111059120	1	G/C
.	chr14	111059332	1	G/C
.	chr14	111059601	1	C/T
.	chr14	111059613	1	C/A
.	chr14	111059852	1	A/G
.	chr14	111059960	1	A/C
.	chr14	111059985	1	A/T
.	chr14	111060017	1	T/C
.	chr14	111060053	1	C/A
.	chr14	111060088	1	A/C
.	chr14	111060172	1	T/C
.	chr14	111060257	1	C/G
.	chr14	111060302	1	T/A
.	chr14	111060313	1	A/G
.	chr14	111060362	1	G/A
.	chr14	111066667	1	C/T
.	chr14	111066704	1	G/T
.	chr14	111066717	1	A/G
.	chr14	111066800	1	G/T
.	chr14	111066807	1	A/G
.	chr14	111066856	1	G/A
.	chr14	111066951	1	G/A
.	chr14	111066957	1	T/C
.	chr14	111066991	1	G/T
.	chr14	111067074	1	A/G
.	chr14	111067097	1	C/A
.	chr14	111067122	1	G/A
.	chr14	111067297	1	G/A
.	chr14	111067562	1	T/C
.	chr14	111067871	1	C/T
.	chr14	111067893	1	T/C
.	chr14	111067936	1	A/G
.	chr14	111068071	1	G/A
.	chr14	111068125	1	T/G
.	chr14	111068165	1	G/A
.	chr14	111068236	1	T/C
.	chr14	111068328	1	T/C
.	chr14	111068497	1	G/A
.	chr14	111068566	1	A/T
.	chr14	111068827	1	C/T
.	chr14	111068859	1	C/A
.	chr14	111068895	1	A/C
.	chr14	111068902	1	A/G
.	chr14	111068976	1	G/A
.	chr14	111068989	1	A/G
.	chr14	111069065	1	G/T
.	chr14	111069184	1	T/C
.	chr14	111069229	1	G/A
.	chr14	111069328	1	C/T
.	chr14	111069388	1	C/T
.	chr14	111069404	1	A/C
.	chr14	111069497	1	A/G
.	chr14	111069593	1	G/A
.	chr14	111069738	1	A/G
.	chr14	111069771	1	G/A
.	chr14	111069783	1	C/T
.	chr14	111069957	1	G/A
.	chr14	111069969	1	C/T
.	chr14	111069993	1	A/G
.	chr14	111070179	1	A/G
.	chr14	111070307	1	C/A
.	chr14	111070314	1	A/G
.	chr14	111070381	1	T/C
.	chr14	111070527	1	A/G
.	chr14	111070920	1	A/T
.	chr14	111071008	1	G/T
.	chr14	111071015	1	G/A
.	chr14	111071063	1	C/T
.	chr14	111071131	1	G/T
.	chr14	111071412	1	G/A
.	chr14	111071510	1	T/C
.	chr14	111071678	1	T/C
.	chr14	111071752	1	G/A
.	chr14	111071877	1	G/C
.	chr14	111072073	1	T/C
.	chr14	111072109	1	T/G
.	chr14	111072338	1	G/A
.	chr14	111072571	1	A/C
.	chr14	111073309	1	T/C
.	chr14	111073392	1	A/T
.	chr14	111073513	1	C/A
.	chr14	111073520	1	T/C
.	chr14	111073533	1	G/A
.	chr14	111073632	1	A/G
.	chr14	111073657	1	C/T
.	chr14	111073682	1	T/C
.	chr14	111073706	1	T/C
.	chr14	111073807	1	A/G
.	chr14	111073848	1	A/T
.	chr14	111073893	1	T/C
.	chr14	111073915	1	C/T
.	chr14	111073958	1	C/A
.	chr14	111073971	1	C/T
.	chr14	111073987	1	G/A
.	chr14	111074046	1	C/A
.	chr14	111075338	1	C/A
.	chr14	111075844	1	T/A
.	chr14	111076531	1	C/G
.	chr14	111076630	1	G/A
.	chr14	111076683	1	G/A
.	chr14	111076732	1	A/G
.	chr14	111076805	1	T/C
.	chr14	111077036	1	T/C
.	chr14	111077064	1	C/T
.	chr14	111077489	1	A/T
.	chr14	111077641	1	C/A
.	chr14	111078306	1	A/G
.	chr14	111078325	1	G/A
.	chr14	111078356	1	T/A
.	chr14	111078529	1	A/G
.	chr14	111078917	1	A/T
.	chr14	111078971	1	A/T
.	chr14	111078979	1	C/A
.	chr14	111078986	1	A/G
.	chr14	111079006	1	G/A
.	chr14	111079325	1	T/C
.	chr14	111079382	1	A/T
.	chr14	111079425	1	A/G
.	chr14	111079460	1	T/G
.	chr14	111079624	1	C/A
.	chr14	111079647	1	T/G
.	chr14	111079688	1	G/T
.	chr14	111079716	1	G/A
.	chr14	111079789	1	T/C
.	chr14	111083705	1	C/A
.	chr14	111083776	1	T/C
.	chr14	111083784	1	C/A
.	chr14	111083913	1	A/C
.	chr14	111083927	1	G/A
.	chr14	111083940	1	C/T
.	chr14	111084197	1	T/C
.	chr14	111084221	1	T/A
.	chr14	111084232	1	T/A
.	chr14	111084256	1	A/T
.	chr14	111084483	1	C/A
.	chr14	111084493	1	G/T
.	chr14	111084502	1	A/G
.	chr14	111084525	1	G/A
.	chr14	111084629	1	A/T
.	chr14	111084642	1	C/A
.	chr14	111084766	1	A/C
.	chr14	111084782	1	G/A
.	chr14	111084816	1	A/G
.	chr14	111084880	1	A/G
.	chr14	111084885	1	C/G
.	chr14	111084890	1	G/A
.	chr14	111084947	1	C/G
.	chr14	111085005	1	T/A
.	chr14	111085059	1	T/C
.	chr14	111085156	1	T/A
.	chr14	111085170	1	C/T
.	chr14	111085187	1	T/A
.	chr14	111085218	1	G/A
.	chr14	111085348	1	G/A
.	chr14	111085388	1	A/G
.	chr14	111085440	1	T/C
.	chr14	111085454	1	G/A
.	chr14	111085506	1	A/G
.	chr14	111085532	1	T/A
.	chr14	111085594	1	T/A
.	chr14	111085662	1	C/T
.	chr14	111085681	1	C/T
.	chr14	111085715	1	A/T
.	chr14	111085751	1	C/T
.	chr14	111085762	1	A/T
.	chr14	111085776	1	C/T
.	chr14	111085793	1	T/G
.	chr14	111085829	1	G/A
.	chr14	111085837	1	T/C
.	chr14	111085851	1	C/T
.	chr14	111085876	1	T/C
.	chr14	111085899	1	T/C
.	chr14	111085917	1	T/G
.	chr14	111085929	1	C/A
.	chr14	111085937	1	G/A
.	chr14	111085964	1	G/C
.	chr14	111085986	1	C/G
.	chr14	111086039	1	C/G
.	chr14	111086057	1	T/G
.	chr14	111086080	1	A/C
.	chr14	111086197	1	G/A
.	chr14	111086342	1	A/T
.	chr14	111086402	1	T/C
.	chr14	111086472	1	A/T
.	chr14	111086478	1	T/C
.	chr14	111086581	1	T/A
.	chr14	111086649	1	A/G
.	chr14	111086671	1	T/G
.	chr14	111086744	1	A/C
.	chr14	111086930	1	G/A
.	chr14	111086937	1	T/A
.	chr14	111087138	1	C/T
.	chr14	111087352	1	C/A
.	chr14	111087459	1	A/G
.	chr14	111087532	1	G/A
.	chr14	111087726	1	T/C
.	chr14	111087736	1	G/T
.	chr14	111087813	1	G/T
.	chr14	111087835	1	T/C
.	chr14	111087887	1	A/G
.	chr14	111087974	1	T/C
.	chr14	111088047	1	G/A
.	chr14	111088059	1	A/G
.	chr14	111088120	1	A/T
.	chr14	111088189	1	T/C
.	chr14	111088266	1	A/C
.	chr14	111088346	1	T/A
.	chr14	111088360	1	C/T
.	chr14	111088436	1	C/T
.	chr14	111088481	1	G/A
.	chr14	111088606	1	C/T
.	chr14	111088731	1	C/A
.	chr14	111088762	1	A/C
.	chr14	111088839	1	C/T
.	chr14	111088970	1	A/C
.	chr14	111088984	1	C/T
.	chr14	111088993	1	G/A
.	chr14	111089006	1	A/G
.	chr14	111089012	1	A/G
.	chr14	111089028	1	G/A
.	chr14	111089044	1	A/G
.	chr14	111089129	1	T/C
.	chr14	111089179	1	A/G
.	chr14	111089305	1	T/C
.	chr14	111089319	1	C/A
.	chr14	111089381	1	G/A
.	chr14	111089423	1	A/G
.	chr14	111089468	1	C/T
.	chr14	111089631	1	G/C
.	chr14	111089754	1	C/T
.	chr14	111089762	1	A/C
.	chr14	111089991	1	T/G
.	chr14	111090112	1	T/C
.	chr14	111090117	1	A/T
.	chr14	111090153	1	C/G
.	chr14	111090255	1	G/A
.	chr14	111090329	1	A/G
.	chr14	111090374	1	G/A
.	chr14	111090411	1	T/A
.	chr14	111090435	1	G/A
.	chr14	111090897	1	A/G
.	chr14	111090951	1	T/C
.	chr14	111091012	1	G/A
.	chr14	111091104	1	C/G
.	chr14	111091208	1	G/C
.	chr14	111091311	1	G/T
.	chr14	111091367	1	G/A
.	chr14	111091677	1	G/T
.	chr14	111091844	1	A/C
.	chr14	111091861	1	G/C
.	chr14	111091897	1	C/T
.	chr14	111091925	1	C/T
.	chr14	111092003	1	A/G
.	chr14	111092033	1	A/G
.	chr14	111092045	1	A/G
.	chr14	111092122	1	A/G
.	chr14	111092429	1	C/T
.	chr14	111092481	1	C/T
.	chr14	111092582	1	C/T
.	chr14	111092610	1	T/C
.	chr14	111092623	1	G/A
.	chr14	111092660	1	C/G
.	chr14	111092707	1	G/T
.	chr14	111092859	1	G/A
.	chr14	111092888	1	A/C
.	chr14	111092893	1	A/T
.	chr14	111092902	1	C/T
.	chr14	111092914	1	A/C
.	chr14	111092926	1	G/T
.	chr14	111092982	1	C/A
.	chr14	111093053	1	T/G
.	chr14	111093104	1	C/T
.	chr14	111093229	1	T/C
.	chr14	111093419	1	C/T
.	chr14	111094084	1	G/A
.	chr14	111094186	1	C/G
.	chr14	111094482	1	A/C
.	chr14	111094925	1	A/G
.	chr14	111094966	1	A/C
.	chr14	111095131	1	G/A
.	chr14	111095240	1	C/G
.	chr14	111095455	1	G/A
.	chr14	111095551	1	G/C
.	chr14	111095802	1	G/T
.	chr14	111095816	1	T/C
.	chr14	111096174	1	G/C
.	chr14	111096263	1	G/A
.	chr14	111096624	1	T/C
.	chr14	111097149	1	G/T
.	chr14	111097182	1	C/T
.	chr14	111097643	1	T/C
.	chr14	111097993	1	A/G
.	chr14	111098043	1	A/C
.	chr14	111098407	1	C/T
.	chr14	111098491	1	G/T
.	chr14	111098678	1	A/C
.	chr14	111098706	1	G/A
.	chr14	111098951	1	T/C
.	chr14	111099047	1	T/C
.	chr14	111099126	1	G/A
.	chr14	111099285	1	T/C
.	chr14	111099575	1	T/A
.	chr14	111099925	1	C/T
.	chr14	111100152	1	T/G
.	chr14	111100187	1	T/A
.	chr14	111100211	1	C/G
.	chr14	111100296	1	T/G
.	chr14	111100341	1	A/G
.	chr14	111100431	1	T/G
.	chr14	111100651	1	G/A
.	chr14	111101305	1	A/G
.	chr14	111101491	1	C/T
.	chr14	111101706	1	G/A
.	chr14	111101900	1	C/G
.	chr14	111101950	1	G/A
.	chr14	111102195	1	T/C
.	chr14	111102316	1	C/G
.	chr14	111102329	1	T/G
.	chr14	111102373	1	T/A
.	chr14	111102884	1	G/A
.	chr14	111102960	1	A/G
.	chr14	111103006	1	T/A
.	chr14	111103065	1	G/T
.	chr14	111103247	1	T/A
.	chr14	111103515	1	T/A
.	chr14	111103747	1	G/A
.	chr14	111103806	1	G/A
.	chr14	111104143	1	A/T
.	chr14	111104313	1	G/A
.	chr14	111104333	1	G/A
.	chr14	111104684	1	C/A
.	chr14	111104752	1	C/A
