## Supplementary material for "Transcriptional perturbation of LINE-1 elements reveals their *cis*-regulatory potential": Data_S2.txt (part 6 of 24)

.	chr1	3048952	1	G/A
.	chr14	111105190	1	A/G
.	chr14	111105205	1	A/G
.	chr14	111105357	1	G/A
.	chr14	111105379	1	G/C
.	chr14	111105778	1	A/G
.	chr14	111106231	1	G/C
.	chr14	111106487	1	C/T
.	chr14	111106870	1	A/G
.	chr14	111107036	1	A/G
.	chr14	111107132	1	T/A
.	chr14	111107161	1	G/A
.	chr14	111107358	1	G/A
.	chr14	111107398	1	A/G
.	chr14	111109240	1	C/T
.	chr14	111109485	1	T/A
.	chr14	111109514	1	G/A
.	chr14	111109980	1	A/T
.	chr14	111110068	1	T/G
.	chr14	111110334	1	G/T
.	chr14	111110844	1	A/C
.	chr14	111111139	1	A/G
.	chr14	111111151	1	T/C
.	chr14	111111179	1	T/C
.	chr14	111111194	1	A/G
.	chr14	111111204	1	T/G
.	chr14	111111277	1	C/G
.	chr14	111111338	1	G/A
.	chr14	111111379	1	C/T
.	chr14	111111422	1	C/T
.	chr14	111111444	1	A/G
.	chr14	111111564	1	G/A
.	chr14	111111576	1	C/A
.	chr14	111111648	1	A/T
.	chr14	111111673	1	A/T
.	chr14	111111797	1	G/A
.	chr14	111111825	1	C/T
.	chr14	111111833	1	T/A
.	chr14	111111851	1	C/T
.	chr14	111111917	1	T/C
.	chr14	111111968	1	G/A
.	chr14	111112035	1	G/A
.	chr14	111112167	1	T/C
.	chr14	111112195	1	G/A
.	chr14	111112246	1	T/C
.	chr14	111112272	1	A/G
.	chr14	111112289	1	G/A
.	chr14	111112355	1	A/T
.	chr14	111112386	1	C/T
.	chr14	111112413	1	C/T
.	chr14	111112527	1	G/C
.	chr14	111112564	1	C/G
.	chr14	111112593	1	G/A
.	chr14	111112692	1	T/A
.	chr14	111112711	1	A/G
.	chr14	111112723	1	G/C
.	chr14	111112730	1	A/T
.	chr14	111112751	1	G/C
.	chr14	111112881	1	C/G
.	chr14	111112936	1	G/T
.	chr14	111112954	1	G/T
.	chr14	111113076	1	A/G
.	chr14	111113161	1	A/G
.	chr14	111113422	1	C/T
.	chr14	111113483	1	C/T
.	chr14	111113525	1	T/C
.	chr14	111113540	1	A/G
.	chr14	111113680	1	C/A
.	chr14	111113744	1	G/A
.	chr14	111114128	1	T/C
.	chr14	111114160	1	A/T
.	chr14	111114183	1	C/T
.	chr14	111114379	1	T/A
.	chr14	111114402	1	C/A
.	chr14	111114442	1	A/G
.	chr14	111114604	1	T/C
.	chr14	111114661	1	A/G
.	chr14	111114756	1	T/A
.	chr14	111114902	1	G/A
.	chr14	111115213	1	A/T
.	chr14	111115260	1	A/C
.	chr14	111115499	1	C/T
.	chr14	111115572	1	T/C
.	chr14	111116141	1	G/T
.	chr14	111116182	1	T/C
.	chr14	111116212	1	C/T
.	chr14	111116889	1	A/G
.	chr14	111117054	1	T/C
.	chr14	111117092	1	T/C
.	chr14	111117521	1	A/G
.	chr14	111118106	1	C/G
.	chr14	111118842	1	G/A
.	chr14	111118917	1	G/A
.	chr14	111118989	1	T/A
.	chr14	111119605	1	T/C
.	chr14	111119676	1	A/C
.	chr14	111119745	1	G/A
.	chr14	111119771	1	G/A
.	chr14	111119897	1	G/A
.	chr14	111120127	1	C/T
.	chr14	111120180	1	A/G
.	chr14	111120395	1	T/C
.	chr14	111120551	1	T/C
.	chr14	111120772	1	A/G
.	chr14	111121773	1	C/A
.	chr14	111121914	1	G/A
.	chr14	111122127	1	A/G
.	chr14	111122279	1	T/A
.	chr14	111122299	1	T/C
.	chr14	111122381	1	T/C
.	chr14	111122401	1	T/A
.	chr14	111122431	1	G/A
.	chr14	111122510	1	C/T
.	chr14	111122518	1	G/C
.	chr14	111122583	1	A/T
.	chr14	111122597	1	A/G
.	chr14	111123096	1	T/A
.	chr14	111123186	1	T/G
.	chr14	111123244	1	T/C
.	chr14	111123316	1	A/G
.	chr14	111123326	1	T/C
.	chr14	111123433	1	C/T
.	chr14	111123737	1	T/C
.	chr14	111124539	1	C/T
.	chr14	111124566	1	C/T
.	chr14	111124572	1	A/T
.	chr14	111124726	1	G/T
.	chr14	111124734	1	A/C
.	chr14	111124819	1	C/G
.	chr14	111124910	1	C/T
.	chr14	111125065	1	C/A
.	chr14	111125094	1	C/A
.	chr14	111125154	1	C/A
.	chr14	111125188	1	G/C
.	chr14	111125202	1	G/A
.	chr14	111125219	1	T/A
.	chr14	111125257	1	T/G
.	chr14	111125281	1	C/T
.	chr14	111125287	1	T/C
.	chr14	111125337	1	C/T
.	chr14	111125392	1	T/G
.	chr14	111125431	1	G/T
.	chr14	111125440	1	G/A
.	chr14	111125448	1	T/C
.	chr14	111125473	1	C/T
.	chr14	111125490	1	C/T
.	chr14	111125496	1	G/A
.	chr14	111125537	1	A/G
.	chr14	111125545	1	A/T
.	chr14	111125682	1	A/G
.	chr14	111125739	1	C/T
.	chr14	111125771	1	G/A
.	chr14	111125815	1	C/A
.	chr14	111125839	1	T/C
.	chr14	111125877	1	G/T
.	chr14	111125912	1	T/C
.	chr14	111125928	1	C/T
.	chr14	111125943	1	G/A
.	chr14	111126021	1	T/C
.	chr14	111126068	1	T/C
.	chr14	111126189	1	G/A
.	chr14	111126220	1	A/G
.	chr14	111126231	1	C/A
.	chr14	111126277	1	T/G
.	chr14	111126291	1	C/G
.	chr14	111126296	1	T/C
.	chr14	111126344	1	A/G
.	chr14	111126374	1	T/C
.	chr14	111126396	1	T/C
.	chr14	111126564	1	G/A
.	chr14	111126603	1	C/A
.	chr14	111126608	1	T/C
.	chr14	111126649	1	T/G
.	chr14	111126767	1	A/G
.	chr14	111126777	1	A/T
.	chr14	111126815	1	C/A
.	chr14	111126865	1	T/C
.	chr14	111126898	1	T/C
.	chr14	111127002	1	T/C
.	chr14	111127102	1	T/C
.	chr14	111127116	1	G/T
.	chr14	111127139	1	G/A
.	chr14	111127150	1	A/G
.	chr14	111127185	1	T/C
.	chr14	111127191	1	T/G
.	chr14	111127249	1	G/A
.	chr14	111127258	1	A/T
.	chr14	111127281	1	C/T
.	chr14	111127295	1	T/C
.	chr14	111127315	1	G/T
.	chr14	111127339	1	C/T
.	chr14	111127438	1	G/A
.	chr14	111127468	1	A/G
.	chr14	111127519	1	T/G
.	chr14	111127552	1	G/A
.	chr14	111127643	1	C/A
.	chr14	111127656	1	A/C
.	chr14	111127709	1	G/A
.	chr14	111127782	1	T/A
.	chr14	111127808	1	T/C
.	chr14	111127821	1	T/C
.	chr14	111127879	1	G/A
.	chr14	111127973	1	T/C
.	chr14	111128280	1	A/G
.	chr14	111128424	1	A/G
.	chr14	111128471	1	T/G
.	chr14	111128495	1	C/G
.	chr14	111128556	1	G/A
.	chr14	111128562	1	G/A
.	chr14	111128642	1	C/T
.	chr14	111128665	1	A/G
.	chr14	111128700	1	A/G
.	chr14	111128735	1	T/A
.	chr14	111128789	1	C/T
.	chr14	111128933	1	C/T
.	chr14	111128979	1	A/G
.	chr14	111128994	1	T/C
.	chr14	111129029	1	G/A
.	chr14	111129082	1	G/A
.	chr14	111129127	1	G/A
.	chr14	111129173	1	G/A
.	chr14	111129199	1	G/A
.	chr14	111129233	1	T/A
.	chr14	111129311	1	T/A
.	chr14	111129354	1	G/A
.	chr14	111129422	1	G/A
.	chr14	111129814	1	A/G
.	chr14	111129831	1	T/C
.	chr14	111129873	1	C/T
.	chr14	111129899	1	T/C
.	chr14	111129927	1	G/A
.	chr14	111129938	1	C/T
.	chr14	111129949	1	A/G
.	chr14	111129975	1	A/T
.	chr14	111130182	1	G/C
.	chr14	111130365	1	C/A
.	chr14	111130383	1	A/G
.	chr14	111130450	1	T/C
.	chr14	111130507	1	T/C
.	chr14	111130643	1	G/T
.	chr14	111130677	1	G/A
.	chr14	111130725	1	C/T
.	chr14	111130742	1	A/T
.	chr14	111130836	1	C/A
.	chr14	111130987	1	C/T
.	chr14	111131078	1	T/A
.	chr14	111131085	1	A/G
.	chr14	111131101	1	C/T
.	chr14	111131119	1	C/T
.	chr14	111131158	1	C/T
.	chr14	111131231	1	T/A
.	chr14	111131267	1	C/T
.	chr14	111131276	1	T/G
.	chr14	111131286	1	T/C
.	chr14	111131426	1	A/T
.	chr14	111131449	1	C/T
.	chr14	111131459	1	C/T
.	chr14	111131560	1	T/C
.	chr14	111131581	1	G/C
.	chr14	111131601	1	C/T
.	chr14	111131657	1	C/G
.	chr14	111131720	1	C/T
.	chr14	111132139	1	A/G
.	chr14	111132404	1	C/A
.	chr14	111132517	1	A/T
.	chr14	111132706	1	A/T
.	chr14	111132732	1	T/C
.	chr14	111132759	1	C/T
.	chr14	111132878	1	C/G
.	chr14	111133014	1	T/C
.	chr14	111133033	1	C/G
.	chr14	111133154	1	T/C
.	chr14	111133454	1	G/A
.	chr14	111133459	1	G/T
.	chr14	111133570	1	A/G
.	chr14	111133629	1	C/T
.	chr14	111133712	1	C/T
.	chr14	111133732	1	C/T
.	chr14	111133839	1	G/A
.	chr14	111133869	1	G/T
.	chr14	111133981	1	G/A
.	chr14	111134072	1	A/C
.	chr14	111134077	1	T/C
.	chr14	111134100	1	C/T
.	chr14	111134254	1	A/T
.	chr14	111134282	1	C/T
.	chr14	111134330	1	C/T
.	chr14	111134342	1	A/G
.	chr14	111134382	1	C/T
.	chr14	111134423	1	T/A
.	chr14	111134611	1	G/A
.	chr14	111134621	1	A/G
.	chr14	111134779	1	A/G
.	chr14	111134862	1	G/A
.	chr14	111134923	1	T/C
.	chr14	111135210	1	T/C
.	chr14	111135255	1	T/C
.	chr14	111135570	1	T/A
.	chr14	111135886	1	T/C
.	chr14	111136015	1	C/T
.	chr14	111136058	1	T/C
.	chr14	111136086	1	C/T
.	chr14	111136249	1	C/T
.	chr14	111136480	1	G/C
.	chr14	111136759	1	A/G
.	chr14	111136820	1	T/C
.	chr14	111136835	1	T/G
.	chr14	111136842	1	G/A
.	chr14	111136931	1	A/G
.	chr14	111137037	1	A/G
.	chr14	111137108	1	A/G
.	chr14	111137143	1	T/C
.	chr14	111137297	1	A/T
.	chr14	111137361	1	A/T
.	chr14	111137369	1	G/A
.	chr14	111137408	1	A/G
.	chr14	111137431	1	C/A
.	chr14	111138259	1	T/C
.	chr14	111138291	1	G/T
.	chr14	111138427	1	C/G
.	chr14	111138613	1	G/T
.	chr14	111138859	1	C/A
.	chr14	111138885	1	T/C
.	chr14	111139166	1	G/A
.	chr14	111139561	1	C/T
.	chr14	111139608	1	T/G
.	chr14	111139883	1	A/T
.	chr14	111139889	1	A/G
.	chr14	111139961	1	C/G
.	chr14	111140142	1	G/A
.	chr14	111140161	1	C/A
.	chr14	111140221	1	C/T
.	chr14	111140243	1	T/C
.	chr14	111140275	1	A/G
.	chr14	111140328	1	A/G
.	chr14	111140556	1	T/A
.	chr14	111140875	1	C/G
.	chr14	111140960	1	C/T
.	chr14	111140986	1	C/A
.	chr14	111141030	1	C/T
.	chr14	111141071	1	G/A
.	chr14	111141212	1	A/G
.	chr14	111141333	1	T/A
.	chr14	111141399	1	C/A
.	chr14	111141434	1	T/C
.	chr14	111141508	1	C/A
.	chr14	111141514	1	C/T
.	chr14	111141566	1	T/C
.	chr14	111141576	1	C/A
.	chr14	111141773	1	A/G
.	chr14	111141898	1	T/C
.	chr14	111142107	1	A/T
.	chr14	111142118	1	T/G
.	chr14	111142239	1	T/C
.	chr14	111142251	1	A/G
.	chr14	111142466	1	G/A
.	chr14	111142565	1	T/A
.	chr14	111142574	1	C/A
.	chr14	111142663	1	A/T
.	chr14	111142685	1	G/A
.	chr14	111143484	1	G/C
.	chr14	111143656	1	T/A
.	chr14	111143884	1	T/A
.	chr14	111144819	1	T/C
.	chr14	111144825	1	G/A
.	chr14	111144899	1	G/C
.	chr14	111144907	1	C/A
.	chr14	111144962	1	G/T
.	chr14	111144993	1	G/T
.	chr14	111145007	1	T/C
.	chr14	111145032	1	A/G
.	chr14	111145058	1	A/G
.	chr14	111145122	1	A/C
.	chr14	111145162	1	C/T
.	chr14	111145272	1	G/C
.	chr14	111145286	1	A/T
.	chr14	111145437	1	A/T
.	chr14	111145510	1	A/G
.	chr14	111145843	1	A/G
.	chr14	111145955	1	A/G
.	chr14	111146062	1	C/G
.	chr14	111146214	1	C/T
.	chr14	111146233	1	G/C
.	chr14	111146322	1	C/G
.	chr14	111146383	1	A/G
.	chr14	111146397	1	G/A
.	chr14	111146409	1	T/G
.	chr14	111146435	1	T/G
.	chr14	111146587	1	G/T
.	chr14	111146607	1	G/T
.	chr14	111146626	1	A/G
.	chr14	111146702	1	C/T
.	chr14	111146885	1	T/C
.	chr14	111146908	1	C/T
.	chr14	111146923	1	A/G
.	chr14	111147213	1	G/T
.	chr14	111147310	1	T/C
.	chr14	111147323	1	G/A
.	chr14	111147372	1	G/A
.	chr14	111147451	1	G/C
.	chr14	111147494	1	C/G
.	chr14	111147565	1	G/C
.	chr14	111147724	1	G/C
.	chr14	111147732	1	G/A
.	chr14	111148475	1	G/C
.	chr14	111148550	1	A/T
.	chr14	111148592	1	G/A
.	chr14	111148607	1	C/G
.	chr14	111148615	1	A/G
.	chr14	111148660	1	T/G
.	chr14	111148666	1	C/A
.	chr14	111148674	1	G/A
.	chr14	111148722	1	C/T
.	chr14	111148766	1	A/T
.	chr14	111149187	1	A/T
.	chr14	111149230	1	C/T
.	chr14	111149439	1	C/T
.	chr14	111149534	1	T/C
.	chr14	111150097	1	A/C
.	chr14	111150104	1	T/C
.	chr14	111150126	1	A/G
.	chr14	111150185	1	A/G
.	chr14	111150326	1	C/T
.	chr14	111150340	1	G/A
.	chr14	111150554	1	G/A
.	chr14	111150578	1	T/A
.	chr14	111150621	1	T/C
.	chr14	111150851	1	C/T
.	chr14	111150976	1	A/G
.	chr14	111150991	1	G/A
.	chr14	111151031	1	G/T
.	chr14	111151117	1	G/A
.	chr14	111151124	1	C/T
.	chr14	111151357	1	G/T
.	chr14	111151485	1	A/G
.	chr14	111151631	1	G/A
.	chr14	111151853	1	C/T
.	chr14	111152057	1	C/T
.	chr14	111152107	1	A/G
.	chr14	111152173	1	T/A
.	chr14	111152274	1	C/T
.	chr14	111152478	1	G/T
.	chr14	111152533	1	T/G
.	chr14	111152594	1	A/T
.	chr14	111152763	1	C/T
.	chr14	111152782	1	C/A
.	chr14	111152903	1	C/T
.	chr14	111152937	1	C/T
.	chr14	111153048	1	A/G
.	chr14	111153172	1	T/C
.	chr14	111153196	1	G/C
.	chr14	111153223	1	C/A
.	chr14	111153335	1	G/A
.	chr14	111153476	1	C/T
.	chr14	111153520	1	T/A
.	chr14	111153615	1	T/C
.	chr14	111153761	1	A/C
.	chr14	111153782	1	A/G
.	chr14	111153924	1	C/G
.	chr14	111153968	1	T/C
.	chr14	111154151	1	A/G
.	chr14	111154172	1	G/A
.	chr14	111154256	1	A/G
.	chr14	111154576	1	G/A
.	chr14	111154610	1	A/T
.	chr14	111154850	1	C/T
.	chr14	111154877	1	T/A
.	chr14	111155610	1	C/T
.	chr14	111155689	1	A/G
.	chr14	111155706	1	G/C
.	chr14	111155826	1	C/G
.	chr14	111155892	1	T/G
.	chr14	111156045	1	G/C
.	chr14	111156114	1	T/G
.	chr14	111159252	1	G/A
.	chr14	111159625	1	T/C
.	chr14	111159825	1	A/G
.	chr14	111160011	1	A/G
.	chr14	111160084	1	T/C
.	chr14	111160106	1	C/T
.	chr14	111160709	1	A/G
.	chr14	111160995	1	C/T
.	chr14	111161174	1	C/G
.	chr14	111161525	1	G/A
.	chr14	111161618	1	C/T
.	chr14	111161775	1	G/A
.	chr14	111161995	1	A/T
.	chr14	111162339	1	C/T
.	chr14	111162436	1	T/A
.	chr14	111162608	1	G/A
.	chr14	111162649	1	C/T
.	chr14	111162741	1	C/T
.	chr14	111162888	1	A/G
.	chr14	111163216	1	G/A
.	chr14	111163259	1	A/G
.	chr14	111163642	1	G/T
.	chr14	111163815	1	A/C
.	chr14	111164028	1	G/A
.	chr14	111164093	1	C/T
.	chr14	111164287	1	T/C
.	chr14	111164305	1	A/G
.	chr14	111164333	1	C/A
.	chr14	111164394	1	A/G
.	chr14	111164426	1	T/A
.	chr14	111164434	1	T/A
.	chr14	111164583	1	T/C
.	chr14	111164665	1	A/G
.	chr14	111164680	1	G/T
.	chr14	111164704	1	G/T
.	chr14	111164754	1	A/C
.	chr14	111164796	1	C/T
.	chr14	111164838	1	T/G
.	chr14	111164901	1	T/C
.	chr14	111164922	1	T/A
.	chr14	111164931	1	G/A
.	chr14	111164955	1	T/G
.	chr14	111165056	1	A/G
.	chr14	111165199	1	A/G
.	chr14	111165232	1	C/A
.	chr14	111165334	1	A/G
.	chr14	111165350	1	T/C
.	chr14	111165408	1	C/G
.	chr14	111165551	1	T/C
.	chr14	111165563	1	C/T
.	chr14	111165919	1	C/T
.	chr14	111166152	1	G/A
.	chr14	111166289	1	A/G
.	chr14	111166298	1	G/A
.	chr14	111166304	1	T/C
.	chr14	111166425	1	C/G
.	chr14	111166572	1	T/C
.	chr14	111166710	1	A/G
.	chr14	111166783	1	A/G
.	chr14	111167077	1	A/G
.	chr14	111167245	1	C/A
.	chr14	111167433	1	A/T
.	chr14	111167537	1	A/T
.	chr14	111167646	1	C/T
.	chr14	111167656	1	A/G
.	chr14	111167769	1	C/T
.	chr14	111167821	1	A/G
.	chr14	111167976	1	A/G
.	chr14	111168213	1	G/A
.	chr14	111168249	1	C/G
.	chr14	111168328	1	C/G
.	chr14	111168494	1	G/A
.	chr14	111168645	1	C/A
.	chr14	111169158	1	A/C
.	chr14	111169170	1	T/C
.	chr14	111169330	1	T/C
.	chr14	111169592	1	G/A
.	chr14	111169658	1	G/T
.	chr14	111169733	1	G/A
.	chr14	111169877	1	C/T
.	chr14	111170043	1	A/T
.	chr14	111170135	1	C/G
.	chr14	111170156	1	T/A
.	chr14	111170193	1	A/T
.	chr14	111170200	1	C/T
.	chr14	111170293	1	A/C
.	chr14	111170343	1	G/T
.	chr14	111170361	1	T/G
.	chr14	111170492	1	A/T
.	chr14	111170542	1	G/T
.	chr14	111170600	1	C/T
.	chr14	111170626	1	T/C
.	chr14	111170651	1	T/A
.	chr14	111170677	1	C/A
.	chr14	111170738	1	A/G
.	chr14	111170806	1	A/G
.	chr14	111170958	1	C/T
.	chr14	111171215	1	C/A
.	chr14	111171511	1	A/G
.	chr14	111171742	1	A/T
.	chr14	111172169	1	G/T
.	chr14	111172239	1	G/A
.	chr14	111172358	1	G/T
.	chr14	111172430	1	C/T
.	chr14	111172537	1	A/G
.	chr14	111172550	1	T/G
.	chr14	111172578	1	A/C
.	chr14	111172625	1	G/C
.	chr14	111173044	1	A/T
.	chr14	111173241	1	A/G
.	chr14	111173410	1	G/A
.	chr14	111173715	1	G/C
.	chr14	111173779	1	A/C
.	chr14	111173879	1	G/T
.	chr14	111173936	1	T/G
.	chr14	111173980	1	A/T
.	chr14	111174010	1	C/T
.	chr14	111174021	1	T/A
.	chr14	111174077	1	A/G
.	chr14	111174093	1	T/C
.	chr14	111174099	1	T/C
.	chr14	111174123	1	G/A
.	chr14	111174269	1	A/G
.	chr14	111174280	1	A/G
.	chr14	111174285	1	C/T
.	chr14	111174436	1	C/G
.	chr14	111174556	1	C/T
.	chr14	111174698	1	C/T
.	chr14	111174801	1	A/C
.	chr14	111174952	1	A/T
.	chr14	111175088	1	A/G
.	chr14	111175125	1	G/A
.	chr14	111175318	1	T/C
.	chr14	111175446	1	T/A
.	chr14	111175477	1	T/C
.	chr14	111175529	1	T/C
.	chr14	111175847	1	T/C
.	chr14	111175873	1	C/A
.	chr14	111176029	1	T/C
.	chr14	111176065	1	A/G
.	chr14	111176128	1	T/C
.	chr14	111176260	1	G/A
.	chr14	111176329	1	C/T
.	chr14	111176362	1	T/C
.	chr14	111176405	1	T/C
.	chr14	111176438	1	G/C
.	chr14	111176527	1	A/G
.	chr14	111176556	1	G/A
.	chr14	111176656	1	T/G
.	chr14	111176687	1	C/T
.	chr14	111176816	1	G/A
.	chr14	111176871	1	T/C
.	chr14	111176950	1	C/G
.	chr14	111177060	1	C/A
.	chr14	111177209	1	A/G
.	chr14	111177779	1	C/T
.	chr14	111178553	1	C/T
.	chr14	111178611	1	T/C
.	chr14	111178653	1	C/A
.	chr14	111178673	1	A/T
.	chr14	111178733	1	G/A
.	chr14	111179527	1	G/A
.	chr14	111179621	1	G/A
.	chr14	111179635	1	C/T
.	chr14	111179953	1	T/A
.	chr14	111180095	1	C/T
.	chr14	111180163	1	A/G
.	chr14	111180334	1	G/A
.	chr14	111180363	1	A/C
.	chr14	111180422	1	T/G
.	chr14	111180462	1	T/C
.	chr14	111180492	1	C/A
.	chr14	111181092	1	G/A
.	chr14	111181212	1	T/C
.	chr14	111181307	1	C/T
.	chr14	111181405	1	C/A
.	chr14	111181475	1	C/A
.	chr14	111181493	1	G/A
.	chr14	111181500	1	G/A
.	chr14	111181506	1	T/A
.	chr14	111181536	1	A/G
.	chr14	111181766	1	C/T
.	chr14	111181816	1	A/C
.	chr14	111181841	1	G/T
.	chr14	111181884	1	T/C
.	chr14	111181896	1	T/A
.	chr14	111182066	1	G/T
.	chr14	111182095	1	T/A
.	chr14	111182143	1	C/A
.	chr14	111182220	1	A/T
.	chr14	111182258	1	C/T
.	chr14	111182284	1	A/G
.	chr14	111182418	1	T/G
.	chr14	111182678	1	G/A
.	chr14	111182740	1	G/A
.	chr14	111182835	1	G/A
.	chr14	111182898	1	A/T
.	chr14	111182910	1	G/T
.	chr14	111182944	1	G/C
.	chr14	111182974	1	G/T
.	chr14	111183108	1	G/A
.	chr14	111183285	1	A/C
.	chr14	111183383	1	T/A
.	chr14	111183491	1	T/A
.	chr14	111183510	1	T/A
.	chr14	111183549	1	T/C
.	chr14	111183574	1	A/C
.	chr14	111183660	1	G/A
.	chr14	111183766	1	T/C
.	chr14	111183832	1	T/G
.	chr14	111184340	1	G/C
.	chr14	111184346	1	T/C
.	chr14	111184509	1	T/G
.	chr14	111184540	1	T/A
.	chr14	111184584	1	C/G
.	chr14	111184614	1	C/A
.	chr14	111184891	1	G/T
.	chr14	111185029	1	C/T
.	chr14	111185101	1	C/T
.	chr14	111185129	1	C/T
.	chr14	111185136	1	T/C
.	chr14	111185143	1	C/T
.	chr14	111185227	1	G/A
.	chr14	111185281	1	T/C
.	chr14	111185420	1	C/T
.	chr14	111185467	1	G/C
.	chr14	111185542	1	A/G
.	chr14	111185587	1	T/G
.	chr14	111185708	1	A/C
.	chr14	111185813	1	G/T
.	chr14	111185823	1	A/G
.	chr14	111186026	1	A/G
.	chr14	111186037	1	C/G
.	chr14	111186941	1	G/T
.	chr14	111187210	1	C/A
.	chr14	111187377	1	C/T
.	chr14	111187471	1	C/T
.	chr14	111187632	1	T/G
.	chr14	111187665	1	T/C
.	chr14	111187683	1	A/G
.	chr14	111187758	1	C/T
.	chr14	111187807	1	C/G
.	chr14	111187884	1	G/A
.	chr14	111187932	1	C/G
.	chr14	111187970	1	A/G
.	chr14	111188027	1	A/C
.	chr14	111188101	1	A/C
.	chr14	111188173	1	T/C
.	chr14	111188370	1	A/T
.	chr14	111188589	1	T/C
.	chr14	111188676	1	A/C
.	chr14	111188854	1	T/C
.	chr14	111189325	1	G/A
.	chr14	111189337	1	T/C
.	chr14	111189625	1	C/T
.	chr14	111190178	1	T/C
.	chr14	111190201	1	C/T
.	chr14	111190354	1	A/C
.	chr14	111190629	1	G/A
.	chr14	111190895	1	C/T
.	chr14	111190946	1	G/C
.	chr14	111191023	1	G/T
.	chr14	111191032	1	T/G
.	chr14	111191178	1	G/A
.	chr14	111191300	1	C/T
.	chr14	111191607	1	C/T
.	chr14	111191614	1	G/T
.	chr14	111192063	1	A/G
.	chr14	111192221	1	C/G
.	chr14	111192240	1	C/T
.	chr14	111192265	1	G/A
.	chr14	111192342	1	T/C
.	chr14	111192360	1	G/A
.	chr14	111192462	1	G/T
.	chr14	111192536	1	G/A
.	chr14	111192658	1	T/G
.	chr14	111192876	1	T/G
.	chr14	111192940	1	C/A
.	chr14	111192995	1	A/G
.	chr14	111193179	1	C/A
.	chr14	111193267	1	C/T
.	chr14	111193435	1	C/T
.	chr14	111193440	1	C/T
.	chr14	111193603	1	C/T
.	chr14	111193827	1	G/T
.	chr14	111193904	1	C/T
.	chr14	111194036	1	C/T
.	chr14	111194121	1	T/C
.	chr14	111194175	1	A/G
.	chr14	111194263	1	A/T
.	chr14	111194316	1	G/A
.	chr14	111194445	1	G/A
.	chr14	111194462	1	C/A
.	chr14	111194477	1	G/A
.	chr14	111194549	1	A/G
.	chr14	111194554	1	C/T
.	chr14	111194656	1	A/G
.	chr14	111194661	1	C/G
.	chr14	111194670	1	G/C
.	chr14	111194829	1	C/T
.	chr14	111194840	1	C/T
.	chr14	111194862	1	C/A
.	chr14	111195011	1	A/G
.	chr14	111195249	1	A/G
.	chr14	111195270	1	G/A
.	chr14	111195534	1	G/A
.	chr14	111195541	1	A/C
.	chr14	111195597	1	T/A
.	chr14	111195602	1	A/G
.	chr14	111195656	1	A/G
.	chr14	111195891	1	T/A
.	chr14	111196171	1	A/G
.	chr14	111196210	1	T/G
.	chr14	111196221	1	A/G
.	chr14	111196335	1	C/T
.	chr14	111196368	1	G/C
.	chr14	111196395	1	C/T
.	chr14	111196429	1	T/C
.	chr14	111196453	1	A/G
.	chr14	111196475	1	A/G
.	chr14	111196543	1	A/G
.	chr14	111196571	1	A/G
.	chr14	111196638	1	G/C
.	chr14	111196678	1	C/T
.	chr14	111196752	1	G/A
.	chr14	111196852	1	C/T
.	chr14	111196857	1	C/T
.	chr14	111196865	1	C/T
.	chr14	111196880	1	C/T
.	chr14	111196893	1	A/G
.	chr14	111197028	1	C/T
.	chr14	111197045	1	A/C
.	chr14	111197081	1	G/A
.	chr14	111197090	1	A/C
.	chr14	111197122	1	T/A
.	chr14	111197133	1	A/G
.	chr14	111197138	1	G/A
.	chr14	111197299	1	T/C
.	chr14	111197516	1	T/A
.	chr14	111197547	1	G/A
.	chr14	111197605	1	T/A
.	chr14	111197639	1	A/G
.	chr14	111197664	1	G/T
.	chr14	111197684	1	A/G
.	chr14	111197902	1	T/C
.	chr14	111197919	1	A/G
.	chr14	111198055	1	G/A
.	chr14	111198089	1	T/A
.	chr14	111198106	1	G/A
.	chr14	111198192	1	T/C
.	chr14	111198280	1	T/C
.	chr14	111198287	1	T/C
.	chr14	111198341	1	A/T
.	chr14	111198364	1	A/G
.	chr14	111198370	1	G/A
.	chr14	111198391	1	T/A
.	chr14	111198406	1	C/T
.	chr14	111198449	1	G/C
.	chr14	111198476	1	C/T
.	chr14	111198552	1	A/G
.	chr14	111198666	1	A/C
.	chr14	111198788	1	C/G
.	chr14	111198795	1	A/C
.	chr14	111198823	1	A/C
.	chr14	111198836	1	A/G
.	chr14	111198916	1	T/C
.	chr14	111198975	1	G/A
.	chr14	111199001	1	C/T
.	chr14	111199147	1	G/A
.	chr14	111199209	1	T/C
.	chr14	111199220	1	A/G
.	chr14	111199288	1	C/T
.	chr14	111199303	1	T/C
.	chr14	111199375	1	C/T
.	chr14	111199397	1	C/T
.	chr14	111199417	1	T/C
.	chr14	111199610	1	T/A
.	chr14	111199640	1	C/T
.	chr14	111199662	1	A/T
.	chr14	111199706	1	A/C
.	chr14	111199739	1	C/A
.	chr14	111199758	1	A/T
.	chr14	111199787	1	C/T
.	chr14	111199816	1	G/C
.	chr14	111199834	1	T/C
.	chr14	111199944	1	A/G
.	chr14	111199970	1	C/G
.	chr14	111199988	1	T/C
.	chr14	111200240	1	C/T
.	chr14	111200253	1	A/C
.	chr14	111200299	1	A/G
.	chr14	111200323	1	T/A
.	chr14	111200342	1	A/T
.	chr14	111200945	1	C/T
.	chr14	111200952	1	A/C
.	chr14	111201087	1	C/T
.	chr14	111201124	1	A/G
.	chr14	111201183	1	T/C
.	chr14	111201440	1	G/C
.	chr14	111201691	1	C/T
.	chr14	111201798	1	A/T
.	chr14	111201934	1	C/G
.	chr14	111201940	1	G/T
.	chr14	111202128	1	A/G
.	chr14	111202146	1	G/A
.	chr14	111202174	1	T/C
.	chr14	111202251	1	A/G
.	chr14	111202269	1	A/G
.	chr14	111202308	1	C/G
.	chr14	111202453	1	G/C
.	chr14	111202463	1	G/A
.	chr14	111202487	1	G/T
.	chr14	111202549	1	G/A
.	chr14	111202558	1	G/A
.	chr14	111202953	1	G/C
.	chr14	111203025	1	T/G
.	chr14	111203129	1	G/A
.	chr14	111203145	1	A/C
.	chr14	111203208	1	T/A
.	chr14	111203277	1	C/T
.	chr14	111203344	1	C/A
.	chr14	111203377	1	T/C
.	chr14	111203427	1	T/G
.	chr14	111203496	1	A/G
.	chr14	111203618	1	G/A
.	chr14	111203628	1	G/C
.	chr14	111203672	1	G/T
.	chr14	111203693	1	T/C
.	chr14	111203770	1	G/C
.	chr14	111203811	1	G/A
.	chr14	111203921	1	T/C
.	chr14	111203988	1	T/C
.	chr14	111204018	1	G/C
.	chr14	111204151	1	G/A
.	chr14	111204191	1	C/A
.	chr14	111204296	1	G/C
.	chr14	111204375	1	A/G
.	chr14	111204440	1	A/G
.	chr14	111204446	1	A/C
.	chr14	111204479	1	C/T
.	chr14	111205597	1	T/C
.	chr14	111205619	1	A/G
.	chr14	111205872	1	G/A
.	chr14	111206233	1	A/G
.	chr14	111206749	1	T/C
.	chr14	111206955	1	T/A
.	chr14	111207081	1	T/C
.	chr14	111207710	1	C/T
.	chr14	111207726	1	A/G
.	chr14	111207974	1	G/T
.	chr14	111208464	1	T/C
.	chr14	111208542	1	C/T
.	chr14	111208844	1	A/T
.	chr14	111208856	1	T/A
.	chr14	111209350	1	T/C
.	chr14	111210309	1	A/T
.	chr14	111210547	1	A/C
.	chr14	111210768	1	A/G
.	chr14	111212568	1	A/C
.	chr14	111212778	1	C/T
.	chr14	111213134	1	A/G
.	chr14	111213846	1	G/A
.	chr14	111214218	1	G/A
.	chr14	111214228	1	G/A
.	chr14	111214449	1	C/A
.	chr14	111214648	1	G/A
.	chr14	111214794	1	C/G
.	chr14	111214973	1	G/T
.	chr14	111215196	1	C/G
.	chr14	111215207	1	G/T
.	chr14	111215559	1	A/C
.	chr14	111215995	1	T/C
.	chr14	111216135	1	C/T
.	chr14	111216430	1	A/C
.	chr14	111216614	1	T/A
.	chr14	111216925	1	T/G
.	chr14	111217062	1	C/G
.	chr14	111217875	1	T/A
.	chr14	111218007	1	G/A
.	chr14	111218178	1	G/C
.	chr14	111218262	1	G/A
.	chr14	111218427	1	C/T
.	chr14	111218465	1	G/A
.	chr14	111218769	1	A/T
.	chr14	111222264	1	G/A
.	chr14	111222606	1	A/G
.	chr14	111222696	1	A/C
.	chr14	111222873	1	T/G
.	chr14	111223237	1	G/A
.	chr14	111223350	1	G/A
.	chr14	111223506	1	A/G
.	chr14	111223558	1	A/G
.	chr14	111223669	1	T/C
.	chr14	111223859	1	T/G
.	chr14	111226421	1	A/G
.	chr14	111227282	1	C/T
.	chr14	111227445	1	T/C
.	chr14	111228945	1	T/C
.	chr14	111228954	1	C/A
.	chr14	111228960	1	T/C
.	chr14	111229194	1	T/A
.	chr14	111229566	1	A/G
.	chr14	111229833	1	T/C
.	chr14	111230427	1	C/A
.	chr14	111230886	1	G/T
.	chr14	111230900	1	C/T
.	chr14	111231567	1	A/T
.	chr14	111231644	1	G/A
.	chr14	111231691	1	C/A
.	chr14	111231710	1	G/A
.	chr14	111232091	1	G/A
.	chr14	111232261	1	C/A
.	chr14	111233114	1	A/C
.	chr14	111233800	1	C/A
.	chr14	111233856	1	C/A
.	chr14	111233987	1	C/T
.	chr14	111234279	1	A/G
.	chr14	111234454	1	A/G
.	chr14	111234567	1	T/A
.	chr14	111234693	1	A/G
.	chr14	111234728	1	A/C
.	chr14	111235074	1	C/T
.	chr14	111235695	1	T/C
.	chr14	111236083	1	T/C
.	chr14	111236621	1	T/A
.	chr14	111237147	1	T/A
.	chr14	111237419	1	T/C
.	chr14	111237905	1	C/T
.	chr14	111238064	1	G/A
.	chr14	111238247	1	A/T
.	chr14	111238487	1	C/A
.	chr14	111239022	1	T/C
.	chr14	111239626	1	T/C
.	chr14	111239660	1	C/T
.	chr14	111239879	1	T/A
.	chr14	111239903	1	C/T
.	chr14	111240575	1	C/T
.	chr14	111240596	1	A/G
.	chr14	111240753	1	G/C
.	chr14	111241217	1	A/C
.	chr14	111241282	1	A/T
.	chr14	111241340	1	T/C
.	chr14	111241425	1	G/A
.	chr14	111241560	1	C/T
.	chr14	111241614	1	C/T
.	chr14	111241721	1	G/T
.	chr14	111241835	1	A/T
.	chr14	111242893	1	G/A
.	chr14	111242953	1	G/A
.	chr14	111243143	1	A/G
.	chr14	111243154	1	C/A
.	chr14	111243390	1	A/G
.	chr14	111243713	1	C/T
.	chr14	111244562	1	A/T
.	chr14	111244987	1	G/A
.	chr14	111245400	1	A/C
.	chr14	111245530	1	G/A
.	chr14	111245558	1	A/T
.	chr14	111245658	1	T/C
.	chr14	111246501	1	C/A
.	chr14	111247306	1	G/T
.	chr14	111247337	1	G/A
.	chr14	111247994	1	G/A
.	chr14	111248171	1	C/A
.	chr14	111248248	1	A/G
.	chr14	111248465	1	A/T
.	chr14	111249227	1	C/A
.	chr14	111249475	1	C/T
.	chr14	111249664	1	T/C
.	chr14	111249716	1	A/G
.	chr14	111250692	1	A/G
.	chr14	111251676	1	G/A
.	chr14	111252345	1	G/T
.	chr14	111252412	1	G/A
.	chr14	111253006	1	A/C
.	chr14	111253171	1	G/A
.	chr14	111253299	1	A/G
.	chr14	111253762	1	C/T
.	chr14	111254649	1	C/T
.	chr14	111254675	1	G/A
.	chr14	111254681	1	A/T
.	chr14	111254736	1	T/G
.	chr14	111254785	1	C/A
.	chr14	111254803	1	T/C
.	chr14	111254850	1	G/A
.	chr14	111254856	1	C/G
.	chr14	111254972	1	A/G
.	chr14	111255034	1	A/G
.	chr14	111255059	1	G/A
.	chr14	111255072	1	A/G
.	chr14	111255131	1	G/A
.	chr14	111255261	1	A/G
.	chr14	111255327	1	T/C
.	chr14	111255359	1	C/T
.	chr14	111255385	1	C/G
.	chr14	111255462	1	C/T
.	chr14	111255499	1	G/T
.	chr14	111255512	1	G/A
.	chr14	111255518	1	T/C
.	chr14	111255639	1	C/T
.	chr14	111255740	1	G/A
.	chr14	111255763	1	A/G
.	chr14	111255815	1	G/A
.	chr14	111255868	1	A/G
.	chr14	111255874	1	C/T
.	chr14	111255915	1	T/C
.	chr14	111255971	1	G/T
.	chr14	111256037	1	A/G
.	chr14	111256053	1	A/G
.	chr14	111256133	1	G/T
.	chr14	111256150	1	G/A
.	chr14	111256165	1	A/G
.	chr14	111256221	1	T/A
.	chr14	111256270	1	A/T
.	chr14	111256423	1	A/G
.	chr14	111256523	1	T/A
.	chr14	111256606	1	C/T
.	chr14	111256638	1	A/T
.	chr14	111256737	1	A/T
.	chr14	111256777	1	G/A
.	chr14	111257057	1	G/C
.	chr14	111257158	1	A/G
.	chr14	111257179	1	A/G
.	chr14	111257221	1	G/A
.	chr14	111257229	1	G/A
.	chr14	111257388	1	T/C
.	chr14	111257448	1	T/C
.	chr14	111257510	1	T/G
.	chr14	111257528	1	A/G
.	chr14	111257546	1	T/G
.	chr14	111257620	1	A/C
.	chr14	111257637	1	T/A
.	chr14	111257644	1	T/A
.	chr14	111257702	1	T/C
.	chr14	111257765	1	A/C
.	chr14	111258116	1	C/A
.	chr14	111258143	1	G/A
.	chr14	111258161	1	C/T
.	chr14	111258327	1	T/G
.	chr14	111258351	1	G/A
.	chr14	111258366	1	A/G
.	chr14	111258378	1	A/T
.	chr14	111258395	1	C/T
.	chr14	111258487	1	C/T
.	chr14	111258841	1	C/T
.	chr14	111259028	1	C/T
.	chr14	111259073	1	T/G
.	chr14	111259560	1	T/G
.	chr14	111259621	1	G/T
.	chr14	111259713	1	C/G
.	chr14	111259954	1	C/T
.	chr14	111260599	1	T/C
.	chr14	111260681	1	G/C
.	chr14	111260725	1	T/C
.	chr14	111260991	1	T/A
.	chr14	111261044	1	C/T
.	chr14	111261080	1	A/G
.	chr14	111261477	1	T/A
.	chr14	111261630	1	A/G
.	chr14	111261645	1	T/C
.	chr14	111261709	1	A/T
.	chr14	111261845	1	T/G
.	chr14	111261953	1	G/A
.	chr14	111262153	1	A/G
.	chr14	111262252	1	C/T
.	chr14	111262279	1	T/G
.	chr14	111262299	1	T/C
.	chr14	111262467	1	A/G
.	chr14	111262608	1	C/T
.	chr14	111262677	1	G/A
.	chr14	111262711	1	A/T
.	chr14	111262766	1	C/T
.	chr14	111262794	1	C/T
.	chr14	111262850	1	A/C
.	chr14	111262877	1	A/G
.	chr14	111262915	1	A/T
.	chr14	111262923	1	G/A
.	chr14	111263577	1	A/T
.	chr14	111263586	1	T/A
.	chr14	111263873	1	G/A
.	chr14	111263881	1	C/A
.	chr14	111264006	1	G/A
.	chr14	111264025	1	A/T
.	chr14	111264034	1	T/C
.	chr14	111264150	1	A/G
.	chr14	111264444	1	T/C
.	chr14	111264532	1	G/T
.	chr14	111264675	1	A/C
.	chr14	111264797	1	T/C
.	chr14	111264884	1	T/C
.	chr14	111264897	1	G/C
.	chr14	111264925	1	T/A
.	chr14	111264978	1	G/A
.	chr14	111264984	1	G/C
.	chr14	111264990	1	C/A
.	chr14	111265009	1	G/A
.	chr14	111265047	1	G/A
.	chr14	111265171	1	A/G
.	chr14	111265193	1	C/T
.	chr14	111267851	1	G/A
.	chr14	111267883	1	G/A
.	chr14	111267932	1	T/C
.	chr14	111267951	1	A/G
.	chr14	111268003	1	A/G
.	chr14	111268065	1	A/G
.	chr14	111268116	1	C/G
.	chr14	111268190	1	C/T
.	chr14	111268301	1	C/T
.	chr14	111268364	1	T/G
.	chr14	111268490	1	T/G
.	chr14	111268501	1	G/A
.	chr14	111268553	1	T/A
.	chr14	111268567	1	T/G
.	chr14	111268590	1	G/A
.	chr14	111268688	1	T/G
.	chr14	111268839	1	T/C
.	chr14	111268886	1	A/G
.	chr14	111268902	1	G/A
.	chr14	111268951	1	G/T
.	chr14	111269031	1	A/G
.	chr14	111269115	1	G/A
.	chr14	111269136	1	G/A
.	chr14	111269338	1	T/C
.	chr14	111269502	1	A/G
.	chr14	111269509	1	G/T
.	chr14	111269514	1	T/C
.	chr14	111269526	1	T/A
.	chr14	111269858	1	T/C
.	chr14	111269893	1	T/A
.	chr14	111269928	1	G/T
.	chr14	111270054	1	C/T
.	chr14	111270130	1	C/T
.	chr14	111270242	1	A/G
.	chr14	111270382	1	G/T
.	chr14	111270392	1	G/A
.	chr14	111270435	1	C/G
.	chr14	111270472	1	C/A
.	chr14	111273629	1	T/A
.	chr14	111273661	1	T/C
.	chr14	111273690	1	G/T
.	chr14	111273894	1	T/C
.	chr14	111273908	1	A/G
.	chr14	111273969	1	C/T
.	chr14	111273997	1	T/C
.	chr14	111274016	1	T/C
.	chr14	111274071	1	T/A
.	chr14	111274086	1	C/T
.	chr14	111274264	1	A/G
.	chr14	111274272	1	A/G
.	chr14	111274284	1	T/C
.	chr14	111274302	1	A/G
.	chr14	111274377	1	T/C
.	chr14	111274421	1	C/T
.	chr14	111274461	1	A/G
.	chr14	111274526	1	G/T
.	chr14	111274662	1	A/G
.	chr14	111274739	1	C/T
.	chr14	111274793	1	A/T
.	chr14	111274832	1	A/C
.	chr14	111274852	1	C/T
.	chr14	111274927	1	T/C
.	chr14	111274932	1	A/C
.	chr14	111274951	1	T/G
.	chr14	111274983	1	G/A
.	chr14	111275015	1	G/A
.	chr14	111275033	1	C/A
.	chr14	111275057	1	T/A
.	chr14	111275082	1	A/G
.	chr14	111275106	1	C/A
.	chr14	111275127	1	A/T
.	chr14	111275142	1	G/C
.	chr14	111275260	1	G/A
.	chr14	111275291	1	T/G
.	chr14	111275305	1	G/T
.	chr14	111275325	1	T/A
.	chr14	111275333	1	C/T
.	chr14	111275357	1	C/A
.	chr14	111275449	1	T/G
.	chr14	111275514	1	A/T
.	chr14	111275547	1	A/T
.	chr14	111275553	1	T/C
.	chr14	111275663	1	A/C
.	chr14	111275742	1	G/A
.	chr14	111275779	1	A/G
.	chr14	111275853	1	C/A
.	chr14	111276012	1	G/T
.	chr14	111276073	1	T/C
.	chr14	111276091	1	C/T
.	chr14	111276121	1	T/G
.	chr14	111276285	1	C/T
.	chr14	111276333	1	G/A
.	chr14	111276615	1	C/T
.	chr14	111276868	1	T/A
.	chr14	111276885	1	A/T
.	chr14	111277068	1	A/T
.	chr14	111277317	1	T/G
.	chr14	111277456	1	A/G
.	chr14	111277490	1	G/A
.	chr14	111278367	1	G/A
.	chr14	111279104	1	G/A
.	chr14	111279908	1	C/T
.	chr14	111280158	1	A/G
.	chr14	111280516	1	C/T
.	chr14	111280552	1	A/G
.	chr14	111280670	1	G/A
.	chr14	111280696	1	G/A
.	chr14	111280713	1	G/T
.	chr14	111280720	1	G/T
.	chr14	111280725	1	G/T
.	chr14	111280733	1	T/G
.	chr14	111280885	1	C/A
.	chr14	111280944	1	A/G
.	chr14	111281035	1	T/C
.	chr14	111281055	1	A/G
.	chr14	111281115	1	A/C
.	chr14	111281402	1	A/G
.	chr14	111281428	1	C/T
.	chr14	111281450	1	C/T
.	chr14	111281819	1	T/G
.	chr14	111281842	1	A/T
.	chr14	111281850	1	T/A
.	chr14	111281995	1	G/A
.	chr14	111282184	1	A/G
.	chr14	111282325	1	C/T
.	chr14	111282458	1	A/G
.	chr14	111282652	1	G/T
.	chr14	111282668	1	C/A
.	chr14	111282690	1	T/C
.	chr14	111282848	1	C/T
.	chr14	111283060	1	T/C
.	chr14	111283515	1	T/C
.	chr14	111284170	1	A/G
.	chr14	111284563	1	T/C
.	chr14	111284595	1	G/A
.	chr14	111284927	1	T/C
.	chr14	111285106	1	T/C
.	chr14	111285118	1	T/C
.	chr14	111285561	1	T/A
.	chr14	111285742	1	A/T
.	chr14	111286057	1	G/T
.	chr14	111286170	1	C/G
.	chr14	111286625	1	C/T
.	chr14	111286707	1	G/A
.	chr14	111286889	1	T/C
.	chr14	111287011	1	A/C
.	chr14	111287318	1	A/T
.	chr14	111287326	1	G/A
.	chr14	111287790	1	A/T
.	chr14	111287880	1	T/G
.	chr14	111287920	1	C/T
.	chr14	111288206	1	A/T
.	chr14	111288269	1	T/G
.	chr14	111288293	1	A/C
.	chr14	111288976	1	A/G
.	chr14	111289207	1	G/C
.	chr14	111289279	1	G/C
.	chr14	111290852	1	C/T
.	chr14	111290866	1	A/G
.	chr14	111291073	1	T/C
.	chr14	111291195	1	A/T
.	chr14	111291209	1	G/A
.	chr14	111291514	1	C/G
.	chr14	111291593	1	T/G
.	chr14	111291612	1	A/T
.	chr14	111291620	1	T/A
.	chr14	111291901	1	A/G
.	chr14	111292092	1	C/T
.	chr14	111292178	1	G/T
.	chr14	111292329	1	C/A
.	chr14	111292405	1	A/G
.	chr14	111292756	1	C/T
.	chr14	111292975	1	T/A
.	chr14	111293127	1	C/T
.	chr14	111293559	1	A/G
.	chr14	111293568	1	A/C
.	chr14	111293578	1	C/T
.	chr14	111293713	1	T/C
.	chr14	111293830	1	C/T
.	chr14	111293916	1	A/T
.	chr14	111294214	1	A/T
.	chr14	111294889	1	T/C
.	chr14	111295367	1	C/T
.	chr14	111295378	1	T/G
.	chr14	111295504	1	C/T
.	chr14	111295550	1	C/T
.	chr14	111295584	1	A/T
.	chr14	111295599	1	A/G
.	chr14	111296066	1	A/T
.	chr14	111296174	1	T/C
.	chr14	111296349	1	A/G
.	chr14	111296489	1	G/C
.	chr14	111296523	1	C/T
.	chr14	111296531	1	C/T
.	chr14	111296590	1	C/A
.	chr14	111296657	1	C/G
.	chr14	111296756	1	G/T
.	chr14	111297090	1	A/T
.	chr14	111297261	1	C/G
.	chr14	111297365	1	A/G
.	chr14	111297874	1	G/A
.	chr14	111297963	1	G/A
.	chr14	111298006	1	T/A
.	chr14	111298024	1	G/A
.	chr14	111298288	1	C/T
.	chr14	111298484	1	T/C
.	chr14	111298523	1	T/C
.	chr14	111298563	1	C/T
.	chr14	111298639	1	G/A
.	chr14	111298763	1	C/T
.	chr14	111298854	1	T/G
.	chr14	111298889	1	T/A
.	chr14	111298895	1	A/C
.	chr14	111298960	1	G/T
.	chr14	111298969	1	C/G
.	chr14	111299033	1	C/T
.	chr14	111299061	1	G/A
.	chr14	111299080	1	G/A
.	chr14	111299204	1	T/A
.	chr14	111299247	1	T/C
.	chr14	111299422	1	A/T
.	chr14	111299435	1	T/A
.	chr14	111299481	1	G/C
.	chr14	111299504	1	C/A
.	chr14	111299521	1	T/G
.	chr14	111299590	1	T/C
.	chr14	111299619	1	T/G
.	chr14	111299814	1	T/A
.	chr14	111299822	1	C/G
.	chr14	111299841	1	A/G
.	chr14	111299874	1	T/C
.	chr14	111300018	1	T/C
.	chr14	111300030	1	C/A
.	chr14	111300245	1	A/C
.	chr14	111300295	1	T/G
.	chr14	111300300	1	T/C
.	chr14	111300333	1	T/C
.	chr14	111300485	1	T/C
.	chr14	111300560	1	T/C
.	chr14	111300576	1	G/C
.	chr14	111300614	1	A/G
.	chr14	111300663	1	C/T
.	chr14	111300751	1	C/A
.	chr14	111300883	1	A/G
.	chr14	111300906	1	G/T
.	chr14	111300931	1	C/A
.	chr14	111300983	1	T/A
.	chr14	111301004	1	C/T
.	chr14	111301186	1	C/T
.	chr14	111301193	1	T/C
.	chr14	111301246	1	A/T
.	chr14	111301263	1	G/A
.	chr14	111301299	1	A/T
.	chr14	111301335	1	C/A
.	chr14	111301363	1	C/A
.	chr14	111301399	1	C/T
.	chr14	111301475	1	G/A
.	chr14	111301487	1	A/G
.	chr14	111301564	1	G/C
.	chr14	111301575	1	A/G
.	chr14	111301603	1	C/T
.	chr14	111301845	1	A/T
.	chr14	111301892	1	C/T
.	chr14	111302404	1	C/T
.	chr14	111302425	1	T/A
.	chr14	111302498	1	T/C
.	chr14	111302526	1	G/T
.	chr14	111302535	1	G/T
.	chr14	111302646	1	A/T
.	chr14	111302861	1	A/T
.	chr14	111302871	1	C/G
.	chr14	111302889	1	C/A
.	chr14	111302929	1	C/A
.	chr14	111302992	1	C/T
.	chr14	111303003	1	T/G
.	chr14	111303015	1	T/G
.	chr14	111303078	1	A/C
.	chr14	111303092	1	A/T
.	chr14	111303141	1	A/T
.	chr14	111303165	1	T/C
.	chr14	111303241	1	A/G
.	chr14	111303270	1	G/A
.	chr14	111303339	1	A/T
.	chr14	111303440	1	G/A
.	chr14	111303449	1	A/T
.	chr14	111303496	1	T/G
.	chr14	111303531	1	A/G
.	chr14	111303547	1	T/G
.	chr14	111303588	1	T/C
.	chr14	111303602	1	A/G
.	chr14	111303655	1	A/G
.	chr14	111303692	1	A/C
.	chr14	111303724	1	C/A
.	chr14	111303743	1	T/C
.	chr14	111303751	1	C/A
.	chr14	111303828	1	T/C
.	chr14	111303870	1	T/C
.	chr14	111303884	1	T/C
.	chr14	111303901	1	A/T
.	chr14	111304347	1	T/G
.	chr14	111304442	1	C/T
.	chr14	111304463	1	G/A
.	chr14	111304480	1	G/T
.	chr14	111304736	1	A/T
.	chr14	111304792	1	T/C
.	chr14	111304863	1	T/A
.	chr14	111305180	1	C/A
.	chr14	111305289	1	A/G
.	chr14	111305321	1	A/T
.	chr14	111305369	1	G/A
.	chr14	111305380	1	G/A
.	chr14	111305408	1	T/C
.	chr14	111305429	1	A/T
.	chr14	111305484	1	C/T
.	chr14	111305532	1	T/C
.	chr14	111305568	1	G/C
.	chr14	111305685	1	A/G
.	chr14	111305722	1	G/A
.	chr14	111305806	1	A/C
.	chr14	111305925	1	G/T
.	chr14	111306039	1	T/C
.	chr14	111306217	1	G/A
.	chr14	111306235	1	T/C
.	chr14	111306262	1	C/T
.	chr14	111306320	1	G/A
.	chr14	111306684	1	A/G
.	chr14	111306792	1	G/A
.	chr14	111306921	1	A/C
.	chr14	111306930	1	T/C
.	chr14	111306936	1	A/G
.	chr14	111307002	1	A/G
.	chr14	111307110	1	C/A
.	chr14	111307276	1	A/C
.	chr14	111307500	1	G/A
.	chr14	111307689	1	T/C
.	chr14	111307788	1	C/A
.	chr14	111307805	1	A/T
.	chr14	111307810	1	G/A
.	chr14	111307836	1	C/A
.	chr14	111307847	1	C/T
.	chr14	111307911	1	C/T
.	chr14	111307956	1	A/C
.	chr14	111307985	1	C/T
.	chr14	111308031	1	G/A
.	chr14	111308082	1	G/T
.	chr14	111308109	1	G/A
.	chr14	111308211	1	T/C
.	chr14	111308459	1	T/C
.	chr14	111308476	1	G/A
.	chr14	111308627	1	C/G
.	chr14	111308762	1	C/G
.	chr14	111311046	1	T/A
.	chr14	111311129	1	T/G
.	chr14	111311256	1	G/A
.	chr14	111311706	1	A/G
.	chr14	111311994	1	A/T
.	chr14	111312125	1	T/A
.	chr14	111312191	1	T/G
.	chr14	111312228	1	T/C
.	chr14	111312293	1	T/C
.	chr14	111312456	1	T/A
.	chr14	111312467	1	G/A
.	chr14	111312503	1	T/A
.	chr14	111312522	1	G/A
.	chr14	111313001	1	A/C
.	chr14	111313072	1	G/A
.	chr14	111313113	1	G/A
.	chr14	111313142	1	T/C
.	chr14	111313199	1	A/G
.	chr14	111313345	1	G/A
.	chr14	111313502	1	C/T
.	chr14	111313535	1	C/T
.	chr14	111313586	1	T/G
.	chr14	111313987	1	G/T
.	chr14	111314021	1	C/A
.	chr14	111314026	1	G/A
.	chr14	111314035	1	A/G
.	chr14	111314195	1	T/A
.	chr14	111314272	1	T/C
.	chr14	111314277	1	T/C
.	chr14	111314363	1	G/T
.	chr14	111314370	1	A/G
.	chr14	111314492	1	A/G
.	chr14	111314539	1	C/G
.	chr14	111314596	1	T/C
.	chr14	111314604	1	T/C
.	chr14	111314612	1	T/C
.	chr14	111314622	1	T/C
.	chr14	111315033	1	T/C
.	chr14	111315056	1	C/G
.	chr14	111315139	1	A/G
.	chr14	111315172	1	T/C
.	chr14	111315348	1	G/A
.	chr14	111315375	1	A/T
.	chr14	111315407	1	G/A
.	chr14	111315762	1	A/C
.	chr14	111315841	1	A/T
.	chr14	111315893	1	C/A
.	chr14	111315928	1	T/C
.	chr14	111315947	1	T/A
.	chr14	111315970	1	C/T
.	chr14	111316063	1	T/C
.	chr14	111316087	1	G/A
.	chr14	111316108	1	A/G
.	chr14	111316158	1	T/G
.	chr14	111316170	1	A/G
.	chr14	111316289	1	T/C
.	chr14	111316417	1	T/C
.	chr14	111316430	1	T/G
.	chr14	111316438	1	T/C
.	chr14	111316459	1	A/G
.	chr14	111316577	1	G/C
.	chr14	111316608	1	T/A
.	chr14	111316797	1	A/G
.	chr14	111316813	1	A/C
.	chr14	111316847	1	C/T
.	chr14	111316886	1	T/A
.	chr14	111316924	1	G/A
.	chr14	111317014	1	C/T
.	chr14	111317090	1	A/C
.	chr14	111317549	1	A/C
.	chr14	111317840	1	C/G
.	chr14	111318072	1	A/G
.	chr14	111318188	1	C/A
.	chr14	111318297	1	A/T
.	chr14	111318550	1	T/C
.	chr14	111319116	1	G/A
.	chr14	111319341	1	A/G
.	chr14	111319873	1	G/T
.	chr14	111320002	1	G/T
.	chr14	111320088	1	C/A
.	chr14	111320093	1	C/A
.	chr14	111320399	1	A/G
.	chr14	111320421	1	A/G
.	chr14	111320426	1	T/C
.	chr14	111320651	1	A/T
.	chr14	111320981	1	T/C
.	chr14	111321207	1	A/G
.	chr14	111321278	1	A/G
.	chr14	111321432	1	A/G
.	chr14	111321560	1	A/G
.	chr14	111321676	1	G/A
.	chr14	111322264	1	G/A
.	chr14	111323318	1	A/G
.	chr14	111323587	1	G/C
.	chr14	111323881	1	T/C
.	chr14	111324050	1	G/A
.	chr14	111324164	1	T/C
.	chr14	111324189	1	T/C
.	chr14	111324462	1	A/G
.	chr14	111324915	1	A/T
.	chr14	111325131	1	A/G
.	chr14	111325849	1	C/T
.	chr14	111326207	1	A/T
.	chr14	111326224	1	C/A
.	chr14	111326752	1	G/A
.	chr14	111326758	1	T/C
.	chr14	111326849	1	C/A
.	chr14	111327616	1	A/G
.	chr14	111328208	1	T/C
.	chr14	111328234	1	A/C
.	chr14	111328396	1	A/G
.	chr14	111328714	1	T/A
.	chr14	111328748	1	T/A
.	chr14	111329316	1	T/C
.	chr14	111329381	1	G/T
.	chr14	111329423	1	G/C
.	chr14	111329609	1	G/T
.	chr14	111329872	1	G/A
.	chr14	111329957	1	C/T
.	chr14	111330209	1	A/G
.	chr14	111330302	1	A/C
.	chr14	111330662	1	A/T
.	chr14	111330751	1	T/C
.	chr14	111331066	1	C/T
.	chr14	111331134	1	C/T
.	chr14	111331448	1	T/C
.	chr14	111331642	1	A/C
.	chr14	111331726	1	T/C
.	chr14	111331737	1	G/T
.	chr14	111331908	1	C/A
.	chr14	111331930	1	C/T
.	chr14	111332828	1	T/C
.	chr14	111332866	1	G/T
.	chr14	111333147	1	A/G
.	chr14	111333295	1	T/C
.	chr14	111333327	1	T/C
.	chr14	111333348	1	T/A
.	chr14	111333406	1	T/G
.	chr14	111333617	1	A/G
.	chr14	111333638	1	G/A
.	chr14	111333887	1	C/A
.	chr14	111333946	1	T/C
.	chr14	111334073	1	C/T
.	chr14	111334431	1	C/T
.	chr14	111334506	1	C/T
.	chr14	111334529	1	T/A
.	chr14	111334696	1	C/G
.	chr14	111334890	1	G/A
.	chr14	111334916	1	T/G
.	chr14	111335626	1	A/G
.	chr14	111335667	1	T/C
.	chr14	111336393	1	G/C
.	chr14	111337216	1	G/A
.	chr14	111337511	1	C/A
.	chr14	111337568	1	T/C
.	chr14	111337604	1	G/C
.	chr14	111337687	1	T/C
.	chr14	111337869	1	A/G
.	chr14	111338673	1	A/C
.	chr14	111339010	1	T/C
.	chr14	111339068	1	G/A
.	chr14	111339235	1	T/C
.	chr14	111339270	1	T/C
.	chr14	111339963	1	A/G
.	chr14	111340044	1	G/T
.	chr14	111342831	1	C/A
.	chr14	111343106	1	A/G
.	chr14	111343128	1	T/G
.	chr14	111343143	1	T/G
.	chr14	111344927	1	G/A
.	chr14	111345087	1	T/C
.	chr14	111345134	1	A/T
.	chr14	111345180	1	C/T
.	chr14	111345232	1	T/A
.	chr14	111345281	1	T/C
.	chr14	111345330	1	T/C
.	chr14	111345401	1	T/A
.	chr14	111345423	1	T/G
.	chr14	111345507	1	A/G
.	chr14	111345554	1	C/T
.	chr14	111345774	1	A/G
.	chr14	111345990	1	T/A
.	chr14	111346016	1	T/G
.	chr14	111346208	1	G/A
.	chr14	111346255	1	A/G
.	chr14	111346279	1	T/A
.	chr14	111346403	1	C/T
.	chr14	111346570	1	C/G
.	chr14	111346689	1	A/T
.	chr14	111347344	1	A/T
.	chr14	111347588	1	G/T
.	chr14	111347663	1	A/T
.	chr14	111347698	1	T/A
.	chr14	111347969	1	C/T
.	chr14	111348061	1	A/C
.	chr14	111348090	1	G/C
.	chr14	111348238	1	A/G
.	chr14	111348245	1	A/T
.	chr14	111348335	1	T/C
.	chr14	111348568	1	G/A
.	chr14	111348697	1	G/A
.	chr14	111349131	1	G/A
.	chr14	111349265	1	C/A
.	chr14	111349338	1	T/C
.	chr14	111349523	1	C/A
.	chr14	111350240	1	G/A
.	chr14	111350274	1	T/C
.	chr14	111350624	1	T/C
.	chr14	111350682	1	T/C
.	chr14	111350711	1	T/A
.	chr14	111350789	1	G/A
.	chr14	111350919	1	T/C
.	chr14	111350960	1	G/C
.	chr14	111351205	1	C/T
.	chr14	111351497	1	T/C
.	chr14	111352021	1	A/G
.	chr14	111352229	1	C/T
.	chr14	111352235	1	T/C
.	chr14	111352368	1	T/C
.	chr14	111352525	1	G/T
.	chr14	111352540	1	G/A
.	chr14	111352601	1	T/A
.	chr14	111352703	1	C/T
.	chr14	111352754	1	G/C
.	chr14	111352922	1	T/A
.	chr14	111352947	1	T/A
.	chr14	111352965	1	G/A
.	chr14	111352987	1	G/A
.	chr14	111353032	1	G/A
.	chr14	111353129	1	A/G
.	chr14	111353206	1	G/A
.	chr14	111353269	1	A/C
.	chr14	111353328	1	C/G
.	chr14	111353386	1	C/T
.	chr14	111353515	1	G/A
.	chr14	111353587	1	T/C
.	chr14	111354573	1	C/T
.	chr14	111354770	1	G/A
.	chr14	111354908	1	C/T
.	chr14	111355068	1	T/C
.	chr14	111355530	1	C/A
.	chr14	111355598	1	C/G
.	chr14	111355714	1	C/T
.	chr14	111356051	1	G/A
.	chr14	111356276	1	C/G
.	chr14	111356285	1	A/C
.	chr14	111356316	1	G/A
.	chr14	111356678	1	C/T
.	chr14	111356697	1	A/G
.	chr14	111356702	1	G/A
.	chr14	111356787	1	C/T
.	chr14	111356837	1	T/A
.	chr14	111356878	1	A/T
.	chr14	111356951	1	G/A
.	chr14	111356981	1	A/G
.	chr14	111357006	1	T/C
.	chr14	111357012	1	A/G
.	chr14	111357107	1	T/G
.	chr14	111357137	1	T/C
.	chr14	111357161	1	A/G
.	chr14	111357235	1	T/A
.	chr14	111357767	1	G/T
.	chr14	111357816	1	A/C
.	chr14	111357947	1	G/A
.	chr14	111357963	1	T/A
.	chr14	111358538	1	G/T
.	chr14	111358646	1	T/G
.	chr14	111358727	1	G/A
.	chr14	111358836	1	A/G
.	chr14	111358868	1	T/G
.	chr14	111358892	1	A/G
.	chr14	111358971	1	G/A
.	chr14	111359072	1	T/C
.	chr14	111359090	1	C/T
.	chr14	111359107	1	C/T
.	chr14	111359193	1	C/A
.	chr14	111359231	1	A/C
.	chr14	111359281	1	T/G
.	chr14	111359365	1	A/G
.	chr14	111359391	1	C/T
.	chr14	111359538	1	C/T
.	chr14	111359646	1	A/C
.	chr14	111359715	1	A/G
.	chr14	111359799	1	G/A
.	chr14	111359836	1	A/G
.	chr14	111359952	1	A/T
.	chr14	111360107	1	C/A
.	chr14	111360395	1	C/T
.	chr14	111360562	1	A/G
.	chr14	111360619	1	G/T
.	chr14	111360654	1	T/C
.	chr14	111360791	1	A/G
.	chr14	111360801	1	A/C
.	chr14	111360846	1	G/C
.	chr14	111360872	1	C/A
.	chr14	111360925	1	G/C
.	chr14	111361185	1	A/T
.	chr14	111361252	1	A/G
.	chr14	111361296	1	G/A
.	chr14	111361464	1	A/G
.	chr14	111361491	1	A/G
.	chr14	111361554	1	A/T
.	chr14	111361576	1	A/C
.	chr14	111361585	1	G/A
.	chr14	111361590	1	T/G
.	chr14	111361706	1	A/C
.	chr14	111361774	1	G/A
.	chr14	111361858	1	A/T
.	chr14	111361891	1	A/T
.	chr14	111361996	1	C/T
.	chr14	111362006	1	A/C
.	chr14	111362011	1	C/T
.	chr14	111362054	1	G/A
.	chr14	111362087	1	G/A
.	chr14	111362242	1	A/G
.	chr14	111362266	1	C/A
.	chr14	111362286	1	C/T
.	chr14	111362385	1	T/C
.	chr14	111362510	1	G/T
.	chr14	111362663	1	G/A
.	chr14	111362806	1	T/G
.	chr14	111362811	1	A/C
.	chr14	111363002	1	G/A
.	chr14	111363010	1	T/C
.	chr14	111363018	1	A/G
.	chr14	111363193	1	T/A
.	chr14	111363237	1	G/A
.	chr14	111363247	1	A/C
.	chr14	111363355	1	A/G
.	chr14	111363470	1	T/A
.	chr14	111363639	1	G/C
.	chr14	111363673	1	C/A
.	chr14	111363926	1	G/C
.	chr14	111363961	1	T/C
.	chr14	111363991	1	C/G
.	chr14	111364108	1	G/T
.	chr14	111364428	1	T/C
.	chr14	111364446	1	A/T
.	chr14	111364610	1	C/A
.	chr14	111364729	1	T/A
.	chr14	111364748	1	C/T
.	chr14	111364807	1	C/T
.	chr14	111365094	1	T/A
.	chr14	111365105	1	A/G
.	chr14	111365225	1	C/T
.	chr14	111365274	1	G/T
.	chr14	111365284	1	T/C
.	chr14	111365293	1	C/T
.	chr14	111365314	1	T/C
.	chr14	111365332	1	C/T
.	chr14	111365382	1	G/C
.	chr14	111365451	1	A/C
.	chr14	111365468	1	A/T
.	chr14	111365508	1	G/A
.	chr14	111365527	1	G/A
.	chr14	111365633	1	G/T
.	chr14	111365719	1	C/T
.	chr14	111365843	1	T/G
.	chr14	111365931	1	C/T
.	chr14	111365958	1	A/C
.	chr14	111365998	1	A/G
.	chr14	111366483	1	T/C
.	chr14	111366830	1	A/G
.	chr14	111367124	1	G/A
.	chr14	111367141	1	G/T
.	chr14	111367209	1	G/A
.	chr14	111367257	1	G/A
.	chr14	111367325	1	T/C
.	chr14	111367386	1	A/C
.	chr14	111367434	1	T/C
.	chr14	111367468	1	T/C
.	chr14	111367520	1	G/T
.	chr14	111367835	1	T/A
.	chr14	111367851	1	G/A
.	chr14	111367961	1	A/G
.	chr14	111368000	1	C/T
.	chr14	111368037	1	A/G
.	chr14	111368067	1	C/T
.	chr14	111368186	1	A/G
.	chr14	111368229	1	A/G
.	chr14	111368267	1	G/A
.	chr14	111368389	1	A/G
.	chr14	111368435	1	C/A
.	chr14	111368469	1	C/T
.	chr14	111368518	1	T/A
.	chr14	111368599	1	C/A
.	chr14	111368619	1	T/G
.	chr14	111368714	1	C/T
.	chr14	111368806	1	T/C
.	chr14	111369029	1	A/G
.	chr14	111369580	1	T/C
.	chr14	111369589	1	T/A
.	chr14	111369615	1	T/C
.	chr14	111369798	1	T/C
.	chr14	111370155	1	C/T
.	chr14	111370351	1	T/G
.	chr14	111370360	1	A/G
.	chr14	111370453	1	G/C
.	chr14	111370525	1	C/T
.	chr14	111370598	1	C/G
.	chr14	111370647	1	T/C
.	chr14	111370658	1	C/T
.	chr14	111370673	1	C/T
.	chr14	111370744	1	A/G
.	chr14	111370758	1	C/A
.	chr14	111370796	1	G/T
.	chr14	111371073	1	G/A
.	chr14	111371106	1	G/A
.	chr14	111371112	1	G/A
.	chr14	111371125	1	G/T
.	chr14	111371140	1	C/T
.	chr14	111371285	1	A/G
.	chr14	111371390	1	T/A
.	chr14	111371479	1	A/T
.	chr14	111371537	1	A/G
.	chr14	111371743	1	A/G
.	chr14	111371751	1	A/G
.	chr14	111371850	1	A/C
.	chr14	111371979	1	C/G
.	chr14	111372062	1	A/C
.	chr14	111372154	1	C/T
.	chr14	111372177	1	A/C
.	chr14	111372310	1	T/A
.	chr14	111372472	1	C/A
.	chr14	111372503	1	G/A
.	chr14	111372522	1	C/T
.	chr14	111372537	1	A/C
.	chr14	111372555	1	C/A
.	chr14	111372622	1	A/T
.	chr14	111372712	1	C/T
.	chr14	111372719	1	C/G
.	chr14	111372758	1	G/A
.	chr14	111372848	1	A/G
.	chr14	111372898	1	C/A
.	chr14	111372938	1	A/G
.	chr14	111372964	1	G/C
.	chr14	111372982	1	T/C
.	chr14	111373113	1	T/A
.	chr14	111373154	1	C/T
.	chr14	111373202	1	G/A
.	chr14	111373219	1	G/T
.	chr14	111373243	1	G/A
.	chr14	111373250	1	A/G
.	chr14	111373262	1	T/C
.	chr14	111373289	1	A/C
.	chr14	111373427	1	C/T
.	chr14	111373503	1	A/G
.	chr14	111373573	1	G/C
.	chr14	111373603	1	C/T
.	chr14	111373828	1	C/G
.	chr14	111373842	1	C/A
.	chr14	111373979	1	C/A
.	chr14	111374026	1	A/T
.	chr14	111374136	1	C/T
.	chr14	111375920	1	A/G
.	chr14	111375945	1	G/A
.	chr14	111375973	1	T/G
.	chr14	111376034	1	G/A
.	chr14	111376046	1	T/A
.	chr14	111376099	1	A/T
.	chr14	111376118	1	A/G
.	chr14	111376156	1	C/T
.	chr14	111376248	1	G/A
.	chr14	111376473	1	G/C
.	chr14	111376504	1	T/C
.	chr14	111376554	1	C/G
.	chr14	111376606	1	G/A
.	chr14	111376624	1	C/G
.	chr14	111376646	1	C/A
.	chr14	111376677	1	G/C
.	chr14	111376817	1	C/T
.	chr14	111376883	1	T/C
.	chr14	111376903	1	G/A
.	chr14	111376986	1	G/A
.	chr14	111376997	1	G/A
.	chr14	111377165	1	T/C
.	chr14	111377630	1	T/C
.	chr14	111377637	1	T/A
.	chr14	111377673	1	T/C
.	chr14	111377727	1	C/T
.	chr14	111377788	1	T/C
.	chr14	111377868	1	A/C
.	chr14	111377925	1	G/T
.	chr14	111377933	1	A/G
.	chr14	111377961	1	T/C
.	chr14	111377991	1	C/T
.	chr14	111378020	1	A/G
.	chr14	111378027	1	T/C
.	chr14	111378090	1	A/G
.	chr14	111378280	1	G/A
.	chr14	111378351	1	T/A
.	chr14	111378370	1	A/C
.	chr14	111378463	1	T/G
.	chr14	111378531	1	A/G
.	chr14	111378641	1	G/T
.	chr14	111378813	1	G/A
.	chr14	111378869	1	A/G
.	chr14	111378931	1	C/T
.	chr14	111378982	1	A/G
.	chr14	111378988	1	G/T
.	chr14	111379127	1	T/A
.	chr14	111379144	1	C/G
.	chr14	111379270	1	C/G
.	chr14	111379450	1	T/C
.	chr14	111385172	1	T/G
.	chr14	111385299	1	C/T
.	chr14	111385338	1	T/A
.	chr14	111385917	1	G/T
.	chr14	111385928	1	A/C
.	chr14	111385944	1	G/A
.	chr14	111386086	1	A/G
.	chr14	111386126	1	A/T
.	chr14	111386271	1	T/C
.	chr14	111386284	1	T/C
.	chr14	111386494	1	G/C
.	chr14	111386549	1	T/C
.	chr14	111386615	1	G/A
.	chr14	111386635	1	T/C
.	chr14	111386730	1	T/C
.	chr14	111386835	1	T/C
.	chr14	111386846	1	G/T
.	chr14	111386860	1	T/G
.	chr14	111386871	1	A/C
.	chr14	111386934	1	T/C
.	chr14	111386969	1	A/G
.	chr14	111387017	1	T/C
.	chr14	111387066	1	A/G
.	chr14	111387280	1	C/T
.	chr14	111387293	1	C/A
.	chr14	111387370	1	T/G
.	chr14	111387699	1	C/G
.	chr14	111387863	1	T/C
.	chr14	111388003	1	A/G
.	chr14	111388094	1	C/G
.	chr14	111388141	1	C/T
.	chr14	111388600	1	A/G
.	chr14	111388663	1	T/A
.	chr14	111388687	1	A/G
.	chr14	111388778	1	A/G
.	chr14	111388919	1	A/G
.	chr14	111389279	1	A/T
.	chr14	111389354	1	T/C
.	chr14	111389379	1	C/A
.	chr14	111389409	1	G/A
.	chr14	111389505	1	T/C
.	chr14	111389580	1	G/A
.	chr14	111389601	1	A/G
.	chr14	111389700	1	A/G
.	chr14	111389763	1	G/A
.	chr14	111389787	1	C/T
.	chr14	111389967	1	C/G
.	chr14	111390003	1	A/G
.	chr14	111390029	1	T/C
.	chr14	111390182	1	T/G
.	chr14	111390238	1	G/A
.	chr14	111390250	1	C/A
.	chr14	111390287	1	A/G
.	chr14	111390350	1	A/G
.	chr14	111390355	1	T/A
.	chr14	111390474	1	G/A
.	chr14	111390570	1	G/T
.	chr14	111390966	1	G/A
.	chr14	111390971	1	G/T
.	chr14	111390979	1	A/G
.	chr14	111391262	1	A/T
.	chr14	111391321	1	G/A
.	chr14	111391344	1	A/G
.	chr14	111391438	1	G/A
.	chr14	111391700	1	A/G
.	chr14	111391721	1	A/C
.	chr14	111391737	1	C/T
.	chr14	111391764	1	G/A
.	chr14	111391823	1	G/C
.	chr14	111391957	1	T/C
.	chr14	111392039	1	A/G
.	chr14	111392056	1	T/C
.	chr14	111392127	1	G/C
.	chr14	111392313	1	T/G
.	chr14	111392325	1	C/A
.	chr14	111392419	1	G/C
.	chr14	111392581	1	A/T
.	chr14	111392620	1	C/T
.	chr14	111392665	1	T/C
.	chr14	111392819	1	G/A
.	chr14	111392825	1	G/A
.	chr14	111393163	1	G/A
.	chr14	111393461	1	C/A
.	chr14	111393666	1	C/T
.	chr14	111393789	1	A/G
.	chr14	111393879	1	T/A
.	chr14	111393980	1	A/G
.	chr14	111394011	1	C/T
.	chr14	111394031	1	T/G
.	chr14	111394078	1	T/C
.	chr14	111394231	1	G/A
.	chr14	111394282	1	A/G
.	chr14	111394315	1	C/T
.	chr14	111394395	1	G/A
.	chr14	111394419	1	A/G
.	chr14	111394440	1	A/G
.	chr14	111394621	1	A/G
.	chr14	111394648	1	A/G
.	chr14	111394860	1	G/A
.	chr14	111394886	1	C/T
.	chr14	111395441	1	G/A
.	chr14	111395462	1	T/C
.	chr14	111395564	1	C/A
.	chr14	111395773	1	G/C
.	chr14	111395948	1	T/C
.	chr14	111396543	1	A/G
.	chr14	111396629	1	A/C
.	chr14	111396698	1	T/C
.	chr14	111396758	1	A/G
.	chr14	111396785	1	C/T
.	chr14	111396829	1	G/T
.	chr14	111396838	1	A/T
.	chr14	111396896	1	C/A
.	chr14	111396949	1	C/T
.	chr14	111397005	1	A/G
.	chr14	111397413	1	G/A
.	chr14	111397420	1	C/A
.	chr14	111397520	1	T/C
.	chr14	111397656	1	T/C
.	chr14	111397668	1	A/G
.	chr14	111397752	1	A/T
.	chr14	111397804	1	A/C
.	chr14	111397881	1	C/A
.	chr14	111398132	1	C/A
.	chr14	111398189	1	G/A
.	chr14	111398224	1	T/C
.	chr14	111398246	1	C/T
.	chr14	111398361	1	T/C
.	chr14	111398367	1	T/C
.	chr14	111398428	1	G/C
.	chr14	111398469	1	A/T
.	chr14	111398526	1	A/T
.	chr14	111398541	1	A/G
.	chr14	111398567	1	G/A
.	chr14	111398597	1	G/T
.	chr14	111398617	1	G/T
.	chr14	111398729	1	C/T
.	chr14	111398857	1	A/T
.	chr14	111399005	1	T/C
.	chr14	111399108	1	A/G
.	chr14	111399181	1	A/G
.	chr14	111399212	1	T/G
.	chr14	111399271	1	T/C
.	chr14	111399296	1	T/G
.	chr14	111399302	1	G/T
.	chr14	111399362	1	T/G
.	chr14	111399406	1	T/G
.	chr14	111399873	1	A/G
.	chr14	111399928	1	T/A
.	chr14	111400159	1	G/A
.	chr14	111400344	1	T/G
.	chr14	111400387	1	C/T
.	chr14	111400469	1	G/T
.	chr14	111400552	1	G/A
.	chr14	111400789	1	A/T
.	chr14	111400896	1	G/A
.	chr14	111401069	1	C/T
.	chr14	111401186	1	T/G
.	chr14	111401215	1	G/A
.	chr14	111401339	1	A/G
.	chr14	111401687	1	A/T
.	chr14	111402049	1	T/C
.	chr14	111402078	1	T/A
.	chr14	111402091	1	A/C
.	chr14	111402107	1	G/C
.	chr14	111402141	1	A/G
.	chr14	111402347	1	G/T
.	chr14	111402462	1	T/C
.	chr14	111402719	1	G/C
.	chr14	111402724	1	G/A
.	chr14	111402737	1	G/A
.	chr14	111403023	1	A/C
.	chr14	111403103	1	A/C
.	chr14	111403312	1	C/T
.	chr14	111403336	1	C/G
.	chr14	111403353	1	G/A
.	chr14	111403439	1	G/A
.	chr14	111403445	1	C/T
.	chr14	111403473	1	A/G
.	chr14	111403481	1	T/C
.	chr14	111403533	1	A/T
.	chr14	111403551	1	A/T
.	chr14	111403561	1	G/C
.	chr14	111403618	1	G/T
.	chr14	111403704	1	T/A
.	chr14	111403709	1	A/G
.	chr14	111403730	1	T/A
.	chr14	111403751	1	C/G
.	chr14	111403798	1	C/T
.	chr14	111403817	1	T/C
.	chr14	111403849	1	A/G
.	chr14	111403882	1	G/A
.	chr14	111403951	1	C/T
.	chr14	111403965	1	G/C
.	chr14	111404005	1	A/G
.	chr14	111404063	1	A/G
.	chr14	111404189	1	T/G
.	chr14	111404236	1	T/C
.	chr14	111404328	1	T/C
.	chr14	111404357	1	T/A
.	chr14	111404398	1	G/C
.	chr14	111404414	1	C/G
.	chr14	111404553	1	A/G
.	chr14	111404589	1	T/C
.	chr14	111404596	1	G/A
.	chr14	111404791	1	G/T
.	chr14	111404921	1	A/G
.	chr14	111404932	1	A/G
.	chr14	111404938	1	A/G
.	chr14	111404954	1	C/T
.	chr14	111404989	1	T/G
.	chr14	111404995	1	A/G
.	chr14	111405012	1	A/G
.	chr14	111405029	1	T/C
.	chr14	111405047	1	G/T
.	chr14	111405067	1	A/G
.	chr14	111405072	1	A/G
.	chr14	111405081	1	G/C
.	chr14	111405099	1	T/C
.	chr14	111405158	1	G/A
.	chr14	111405169	1	T/A
.	chr14	111405178	1	A/T
.	chr14	111406010	1	T/A
.	chr14	111406047	1	T/C
.	chr14	111406076	1	T/C
.	chr14	111406084	1	G/T
.	chr14	111406134	1	G/A
.	chr14	111406154	1	T/C
.	chr14	111406181	1	C/G
.	chr14	111406250	1	T/C
.	chr14	111406309	1	C/A
.	chr14	111406397	1	C/T
.	chr14	111406573	1	T/A
.	chr14	111406648	1	C/T
.	chr14	111406844	1	T/C
.	chr14	111408291	1	G/C
.	chr14	111408344	1	A/G
.	chr14	111408429	1	A/G
.	chr14	111408590	1	G/C
.	chr14	111408729	1	G/A
.	chr14	111408783	1	C/G
.	chr14	111408791	1	C/T
.	chr14	111408835	1	G/C
.	chr14	111408851	1	A/G
.	chr14	111408964	1	G/A
.	chr14	111408976	1	G/T
.	chr14	111409001	1	T/A
.	chr14	111409415	1	T/C
.	chr14	111409423	1	G/A
.	chr14	111409571	1	A/G
.	chr14	111409607	1	T/C
.	chr14	111409630	1	C/T
.	chr14	111409737	1	T/C
.	chr14	111409851	1	A/C
.	chr14	111409897	1	T/A
.	chr14	111410042	1	A/C
.	chr14	111410050	1	A/G
.	chr14	111410059	1	C/T
.	chr14	111410148	1	A/T
.	chr14	111410195	1	C/T
.	chr14	111410223	1	T/C
.	chr14	111410383	1	G/T
.	chr14	111410448	1	G/C
.	chr14	111410513	1	G/C
.	chr14	111410550	1	A/C
.	chr14	111410569	1	T/C
.	chr14	111410591	1	C/T
.	chr14	111410633	1	C/A
.	chr14	111410709	1	G/A
.	chr14	111410742	1	T/C
.	chr14	111410893	1	A/C
.	chr14	111410901	1	A/G
.	chr14	111410911	1	A/C
.	chr14	111410952	1	A/C
.	chr14	111411081	1	C/T
.	chr14	111411097	1	C/T
.	chr14	111411173	1	T/C
.	chr14	111411201	1	C/A
.	chr14	111411210	1	C/A
.	chr14	111411328	1	G/C
.	chr14	111411386	1	A/C
.	chr14	111411407	1	T/C
.	chr14	111411435	1	T/C
.	chr14	111411485	1	G/A
.	chr14	111411566	1	T/A
.	chr14	111411657	1	T/A
.	chr14	111411760	1	C/T
.	chr14	111411894	1	T/G
.	chr14	111411901	1	C/T
.	chr14	111411944	1	A/T
.	chr14	111412533	1	G/A
.	chr14	111412540	1	T/G
.	chr14	111412625	1	A/G
.	chr14	111412727	1	C/A
.	chr14	111412733	1	A/C
.	chr14	111412747	1	C/A
.	chr14	111412756	1	A/G
.	chr14	111412840	1	A/C
.	chr14	111412847	1	C/G
.	chr14	111412866	1	A/G
.	chr14	111412880	1	T/G
.	chr14	111412993	1	C/T
.	chr14	111413040	1	G/T
.	chr14	111413141	1	A/C
.	chr14	111413210	1	A/C
.	chr14	111413218	1	T/C
.	chr14	111413226	1	A/G
.	chr14	111413365	1	C/G
.	chr14	111413462	1	C/T
.	chr14	111413520	1	T/C
.	chr14	111413553	1	G/A
.	chr14	111413570	1	C/T
.	chr14	111413631	1	A/G
.	chr14	111413749	1	G/A
.	chr14	111413867	1	C/A
.	chr14	111413881	1	T/G
.	chr14	111414030	1	T/A
.	chr14	111414050	1	T/C
.	chr14	111414081	1	A/G
.	chr14	111414168	1	C/T
.	chr14	111414195	1	A/G
.	chr14	111414201	1	G/A
.	chr14	111414328	1	T/C
.	chr14	111414382	1	C/A
.	chr14	111414391	1	G/A
.	chr14	111414427	1	A/G
.	chr14	111414519	1	G/C
.	chr14	111415923	1	G/A
.	chr14	111415942	1	T/C
.	chr14	111415970	1	G/A
.	chr14	111416022	1	T/A
.	chr14	111416134	1	T/G
.	chr14	111416223	1	G/T
.	chr14	111416467	1	T/A
.	chr14	111416498	1	T/C
.	chr14	111416533	1	T/C
.	chr14	111416596	1	T/C
.	chr14	111416794	1	T/C
.	chr14	111416836	1	C/A
.	chr14	111416848	1	T/A
.	chr14	111416864	1	C/A
.	chr14	111416899	1	C/T
.	chr14	111416934	1	T/G
.	chr14	111417012	1	A/G
.	chr14	111417020	1	G/A
.	chr14	111417052	1	T/C
.	chr14	111417123	1	T/C
.	chr14	111417149	1	G/A
.	chr14	111417243	1	T/A
.	chr14	111417291	1	A/C
.	chr14	111417471	1	T/G
.	chr14	111417480	1	A/G
.	chr14	111417613	1	C/T
.	chr14	111417621	1	C/T
.	chr14	111417634	1	T/C
.	chr14	111417640	1	C/T
.	chr14	111417647	1	T/C
.	chr14	111417655	1	T/C
.	chr14	111417741	1	C/G
.	chr14	111417875	1	G/A
.	chr14	111418122	1	G/T
.	chr14	111418153	1	A/C
.	chr14	111418221	1	T/C
.	chr14	111418236	1	G/A
.	chr14	111418262	1	T/C
.	chr14	111418473	1	C/G
.	chr14	111418479	1	A/T
.	chr14	111418691	1	T/C
.	chr14	111419145	1	C/A
.	chr14	111419185	1	C/T
.	chr14	111419262	1	T/C
.	chr14	111419518	1	A/T
.	chr14	111419584	1	T/A
.	chr14	111419590	1	G/A
.	chr14	111419717	1	T/A
.	chr14	111419801	1	T/G
.	chr14	111419811	1	G/A
.	chr14	111420010	1	G/T
.	chr14	111420018	1	T/C
.	chr14	111420038	1	A/T
.	chr14	111420066	1	T/C
.	chr14	111420080	1	C/G
.	chr14	111420138	1	T/C
.	chr14	111420177	1	C/T
.	chr14	111420448	1	T/G
.	chr14	111420514	1	C/T
.	chr14	111420526	1	G/T
.	chr14	111420549	1	G/A
.	chr14	111420577	1	T/C
.	chr14	111420816	1	T/G
.	chr14	111420838	1	T/G
.	chr14	111420860	1	G/A
.	chr14	111420877	1	C/T
.	chr14	111420929	1	T/C
.	chr14	111421162	1	C/A
.	chr14	111421219	1	C/T
.	chr14	111421231	1	C/T
.	chr14	111421308	1	T/C
.	chr14	111421431	1	G/C
.	chr14	111421436	1	C/T
.	chr14	111421492	1	A/G
.	chr14	111421563	1	C/T
.	chr14	111421585	1	C/T
.	chr14	111421643	1	G/A
.	chr14	111421686	1	A/T
.	chr14	111421765	1	A/T
.	chr14	111421827	1	C/T
.	chr14	111421886	1	T/G
.	chr14	111422112	1	T/A
.	chr14	111422117	1	T/C
.	chr14	111422134	1	C/T
.	chr14	111422145	1	A/T
.	chr14	111422297	1	A/T
.	chr14	111422311	1	C/G
.	chr14	111422392	1	G/A
.	chr14	111422428	1	A/C
.	chr14	111422656	1	G/A
.	chr14	111422700	1	A/G
.	chr14	111422791	1	C/G
.	chr14	111422886	1	C/T
.	chr14	111422983	1	C/T
.	chr14	111423013	1	G/C
.	chr14	111423026	1	C/T
.	chr14	111423095	1	T/A
.	chr14	111423135	1	T/C
.	chr14	111423196	1	T/C
.	chr14	111423205	1	A/T
.	chr14	111423264	1	A/T
.	chr14	111423320	1	A/G
.	chr14	111423348	1	A/T
.	chr14	111423371	1	T/A
.	chr14	111423389	1	A/G
.	chr14	111423440	1	T/C
.	chr14	111423519	1	A/G
.	chr14	111423528	1	A/G
.	chr14	111423533	1	G/T
.	chr14	111423564	1	G/C
.	chr14	111423665	1	C/G
.	chr14	111423689	1	A/T
.	chr14	111423764	1	G/T
.	chr14	111423811	1	A/C
.	chr14	111423822	1	C/T
.	chr14	111423855	1	T/C
.	chr14	111423916	1	A/C
.	chr14	111424009	1	T/A
.	chr14	111424112	1	T/C
.	chr14	111424124	1	C/T
.	chr14	111424204	1	A/T
.	chr14	111426920	1	C/G
.	chr14	111427001	1	G/A
.	chr14	111427164	1	A/G
.	chr14	111427325	1	G/T
.	chr14	111427388	1	G/A
.	chr14	111427408	1	G/T
.	chr14	111427419	1	C/G
.	chr14	111427468	1	T/C
.	chr14	111427590	1	G/T
.	chr14	111427626	1	G/A
.	chr14	111427636	1	T/G
.	chr14	111427759	1	T/C
.	chr14	111427794	1	T/C
.	chr14	111427923	1	A/T
.	chr14	111427954	1	T/G
.	chr14	111427983	1	T/C
.	chr14	111428001	1	C/T
.	chr14	111428057	1	A/T
.	chr14	111428254	1	C/A
.	chr14	111428446	1	T/A
.	chr14	111428565	1	G/T
.	chr14	111428718	1	G/T
.	chr14	111428810	1	G/A
.	chr14	111428889	1	T/C
.	chr14	111428907	1	C/A
.	chr14	111429462	1	C/T
.	chr14	111429546	1	A/G
.	chr14	111429614	1	A/C
.	chr14	111429725	1	C/T
.	chr14	111429853	1	G/A
.	chr14	111429936	1	T/A
.	chr14	111429978	1	G/A
.	chr14	111429999	1	A/T
.	chr14	111430058	1	T/C
.	chr14	111430064	1	T/C
.	chr14	111430077	1	G/A
.	chr14	111430294	1	G/C
.	chr14	111430308	1	A/T
.	chr14	111430333	1	G/C
.	chr14	111430414	1	A/T
.	chr14	111430491	1	A/G
.	chr14	111430497	1	C/A
.	chr14	111430634	1	G/A
.	chr14	111430686	1	A/C
.	chr14	111430747	1	T/C
.	chr14	111430963	1	G/A
.	chr14	111430993	1	A/T
.	chr14	111431027	1	T/A
.	chr14	111431060	1	G/T
.	chr14	111431096	1	T/C
.	chr14	111431182	1	C/T
.	chr14	111431295	1	A/T
.	chr14	111431352	1	C/T
.	chr14	111431378	1	A/C
.	chr14	111431397	1	C/T
.	chr14	111431426	1	T/C
.	chr14	111431470	1	C/G
.	chr14	111431656	1	G/A
.	chr14	111431677	1	T/G
.	chr14	111431691	1	G/T
.	chr14	111432167	1	T/C
.	chr14	111432180	1	T/A
.	chr14	111432271	1	G/A
.	chr14	111432293	1	C/A
.	chr14	111432557	1	A/G
.	chr14	111432571	1	A/T
.	chr14	111432896	1	G/A
.	chr14	111433150	1	T/A
.	chr14	111433183	1	A/T
.	chr14	111433268	1	C/T
.	chr14	111433485	1	A/T
.	chr14	111433569	1	C/A
.	chr14	111433608	1	G/T
.	chr14	111433704	1	C/T
.	chr14	111433727	1	T/A
.	chr14	111433745	1	C/A
.	chr14	111433804	1	G/C
.	chr14	111433866	1	T/C
.	chr14	111433984	1	T/C
.	chr14	111434081	1	T/G
.	chr14	111434171	1	G/C
.	chr14	111434287	1	C/T
.	chr14	111434491	1	G/A
.	chr14	111434582	1	C/T
.	chr14	111435041	1	C/A
.	chr14	111435052	1	A/G
.	chr14	111435134	1	C/G
.	chr14	111435457	1	C/A
.	chr14	111435526	1	C/T
.	chr14	111435661	1	A/G
.	chr14	111435756	1	C/A
.	chr14	111435851	1	G/A
.	chr14	111436207	1	G/A
.	chr14	111436497	1	G/T
.	chr14	111436530	1	C/T
.	chr14	111436539	1	A/T
.	chr14	111436601	1	G/A
.	chr14	111436677	1	T/G
.	chr14	111436725	1	C/T
.	chr14	111436771	1	T/G
.	chr14	111436886	1	C/T
.	chr14	111437018	1	C/T
.	chr14	111437081	1	C/T
.	chr14	111437096	1	T/A
.	chr14	111437201	1	C/T
.	chr14	111437242	1	A/C
.	chr14	111437257	1	G/T
.	chr14	111437332	1	G/A
.	chr14	111437380	1	G/A
.	chr14	111437399	1	T/C
.	chr14	111437408	1	T/C
.	chr14	111437437	1	T/C
.	chr14	111437595	1	T/G
.	chr14	111437870	1	C/G
.	chr14	111438015	1	T/A
.	chr14	111438095	1	A/G
.	chr14	111438204	1	C/A
.	chr14	111438226	1	T/G
.	chr14	111438248	1	A/G
.	chr14	111438259	1	A/G
.	chr14	111438509	1	C/T
.	chr14	111439155	1	G/A
.	chr14	111439297	1	T/C
.	chr14	111439314	1	A/C
.	chr14	111439381	1	A/T
.	chr14	111439407	1	A/T
.	chr14	111439427	1	T/C
.	chr14	111439475	1	T/G
.	chr14	111439542	1	G/A
.	chr14	111439707	1	A/G
.	chr14	111439828	1	T/A
.	chr14	111439869	1	C/A
.	chr14	111439894	1	T/C
.	chr14	111439937	1	T/C
.	chr14	111439943	1	A/G
.	chr14	111439951	1	G/A
.	chr14	111440631	1	A/T
.	chr14	111441003	1	A/T
.	chr14	111441093	1	T/C
.	chr14	111441231	1	A/T
.	chr14	111441330	1	A/T
.	chr14	111441427	1	G/A
.	chr14	111441901	1	A/T
.	chr14	111441954	1	C/T
.	chr14	111441960	1	A/G
.	chr14	111442010	1	G/A
.	chr14	111442118	1	A/G
.	chr14	111442187	1	T/C
.	chr14	111442249	1	A/T
.	chr14	111442265	1	G/A
.	chr14	111442491	1	A/T
.	chr14	111442513	1	A/T
.	chr14	111442673	1	C/T
.	chr14	111442872	1	C/A
.	chr14	111443039	1	A/G
.	chr14	111443139	1	A/C
.	chr14	111443186	1	C/T
.	chr14	111443306	1	A/G
.	chr14	111443377	1	C/T
.	chr14	111444641	1	T/C
.	chr14	111444687	1	T/C
.	chr14	111444789	1	A/T
.	chr14	111444876	1	A/G
.	chr14	111444890	1	A/T
.	chr14	111445061	1	A/G
.	chr14	111445169	1	T/A
.	chr14	111445206	1	T/C
.	chr14	111445363	1	T/C
.	chr14	111445399	1	T/C
.	chr14	111445465	1	T/A
.	chr14	111445480	1	G/T
.	chr14	111445494	1	A/G
.	chr14	111445554	1	C/G
.	chr14	111445562	1	C/T
.	chr14	111445605	1	C/T
.	chr14	111445611	1	A/G
.	chr14	111445708	1	G/A
.	chr14	111445727	1	A/C
.	chr14	111445787	1	G/A
.	chr14	111445798	1	A/G
.	chr14	111445814	1	C/A
.	chr14	111445874	1	A/G
.	chr14	111445882	1	T/G
.	chr14	111445953	1	T/C
.	chr14	111445978	1	G/A
.	chr14	111445987	1	A/G
.	chr14	111446010	1	A/G
.	chr14	111446025	1	C/G
.	chr14	111446204	1	G/A
.	chr14	111446274	1	A/G
.	chr14	111446321	1	G/A
.	chr14	111446399	1	A/C
.	chr14	111446496	1	A/C
.	chr14	111446507	1	C/T
.	chr14	111446563	1	A/G
.	chr14	111446589	1	G/C
.	chr14	111446637	1	A/G
.	chr14	111446668	1	A/G
.	chr14	111446779	1	T/C
.	chr14	111446959	1	G/A
.	chr14	111447063	1	T/C
.	chr14	111447077	1	A/G
.	chr14	111447106	1	G/A
.	chr14	111447255	1	C/G
.	chr14	111447406	1	T/C
.	chr14	111447416	1	A/G
.	chr14	111447600	1	C/A
.	chr14	111447633	1	A/G
.	chr14	111447711	1	C/G
.	chr14	111447725	1	C/T
.	chr14	111447789	1	A/T
.	chr14	111447795	1	C/T
.	chr14	111447804	1	A/T
.	chr14	111447810	1	A/G
.	chr14	111447842	1	G/A
.	chr14	111447906	1	A/G
.	chr14	111447965	1	T/C
.	chr14	111448088	1	A/G
.	chr14	111448229	1	C/T
.	chr14	111448366	1	A/G
.	chr14	111448719	1	C/A
.	chr14	111448728	1	C/A
.	chr14	111448763	1	T/A
.	chr14	111448797	1	A/G
.	chr14	111448821	1	G/C
.	chr14	111448878	1	T/C
.	chr14	111448902	1	T/A
.	chr14	111449049	1	C/T
.	chr14	111449091	1	A/T
.	chr14	111449253	1	G/A
.	chr14	111449422	1	T/C
.	chr14	111449680	1	G/A
.	chr14	111449776	1	C/T
.	chr14	111449829	1	T/G
.	chr14	111449890	1	C/T
.	chr14	111450082	1	A/G
.	chr14	111450264	1	C/T
.	chr14	111450270	1	A/T
.	chr14	111450460	1	G/A
.	chr14	111450740	1	G/C
.	chr14	111450792	1	C/G
.	chr14	111450798	1	T/C
.	chr14	111450991	1	A/G
.	chr14	111451009	1	T/A
.	chr14	111451168	1	A/G
.	chr14	111451228	1	A/G
.	chr14	111451239	1	A/G
.	chr14	111451299	1	T/C
.	chr14	111451369	1	T/G
.	chr14	111451390	1	C/G
.	chr14	111451451	1	T/C
.	chr14	111451539	1	A/G
.	chr14	111451590	1	A/G
.	chr14	111451739	1	C/T
.	chr14	111451748	1	T/A
.	chr14	111451825	1	A/T
.	chr14	111451862	1	A/G
.	chr14	111451868	1	T/C
.	chr14	111451902	1	A/T
.	chr14	111452027	1	C/A
.	chr14	111452072	1	G/C
.	chr14	111452087	1	A/T
.	chr14	111452156	1	C/G
.	chr14	111452193	1	T/C
.	chr14	111452322	1	T/C
.	chr14	111452336	1	T/G
.	chr14	111452345	1	A/G
.	chr14	111452389	1	C/T
.	chr14	111452409	1	A/C
.	chr14	111452519	1	T/A
.	chr14	111452537	1	A/T
.	chr14	111452550	1	G/T
.	chr14	111452567	1	G/A
.	chr14	111452603	1	A/G
.	chr14	111452623	1	T/C
.	chr14	111452658	1	A/G
.	chr14	111452806	1	A/T
.	chr14	111452870	1	C/T
.	chr14	111452895	1	T/C
.	chr14	111452902	1	T/A
.	chr14	111452911	1	G/T
.	chr14	111452920	1	G/A
.	chr14	111452971	1	G/A
.	chr14	111452980	1	T/C
.	chr14	111453041	1	G/T
.	chr14	111453052	1	C/T
.	chr14	111453236	1	C/A
.	chr14	111453261	1	G/A
.	chr14	111453351	1	G/A
.	chr14	111453859	1	G/A
.	chr14	111453890	1	T/C
.	chr14	111453915	1	T/A
.	chr14	111453946	1	G/A
.	chr14	111453983	1	T/A
.	chr14	111454005	1	T/C
.	chr14	111454029	1	G/A
.	chr14	111454074	1	C/T
.	chr14	111454205	1	A/G
.	chr14	111454223	1	A/G
.	chr14	111454299	1	G/A
.	chr14	111454400	1	C/G
.	chr14	111454533	1	A/G
.	chr14	111454707	1	G/A
.	chr14	111454750	1	T/C
.	chr14	111455188	1	C/T
.	chr14	111455293	1	C/T
.	chr14	111455366	1	T/C
.	chr14	111455718	1	A/C
.	chr14	111455736	1	G/C
.	chr14	111455745	1	T/C
.	chr14	111455839	1	A/G
.	chr14	111455860	1	G/A
.	chr14	111455909	1	G/A
.	chr14	111455975	1	G/A
.	chr14	111456075	1	T/C
.	chr14	111456917	1	T/A
.	chr14	111457028	1	C/A
.	chr14	111457055	1	G/A
.	chr14	111457084	1	A/G
.	chr14	111457135	1	A/T
.	chr14	111457262	1	T/C
.	chr14	111457276	1	C/T
.	chr14	111457282	1	C/T
.	chr14	111457318	1	G/A
.	chr14	111457501	1	A/G
.	chr14	111457529	1	A/G
.	chr14	111457641	1	A/G
.	chr14	111457820	1	A/G
.	chr14	111457830	1	C/A
.	chr14	111457863	1	A/C
.	chr14	111457912	1	T/G
.	chr14	111458137	1	A/C
.	chr14	111458176	1	A/G
.	chr14	111458200	1	C/A
.	chr14	111458611	1	A/C
.	chr14	111458847	1	G/T
.	chr14	111458876	1	G/A
.	chr14	111458950	1	G/A
.	chr14	111458968	1	G/A
.	chr14	111459036	1	C/T
.	chr14	111459794	1	A/C
.	chr14	111460143	1	G/A
.	chr14	111460589	1	C/T
.	chr14	111460626	1	G/A
.	chr14	111460983	1	G/T
.	chr14	111461199	1	C/T
.	chr14	111461327	1	T/A
.	chr14	111461458	1	T/C
.	chr14	111461690	1	A/G
.	chr14	111461701	1	T/C
.	chr14	111462044	1	A/G
.	chr14	111462142	1	C/G
.	chr14	111462156	1	C/G
.	chr14	111462268	1	G/T
.	chr14	111462273	1	G/A
.	chr14	111462605	1	G/A
.	chr14	111462645	1	G/A
.	chr14	111462905	1	C/T
.	chr14	111462912	1	G/A
.	chr14	111462978	1	T/C
.	chr14	111463028	1	T/A
.	chr14	111463083	1	T/A
.	chr14	111463152	1	G/A
.	chr14	111463161	1	C/G
.	chr14	111463168	1	G/A
.	chr14	111463254	1	A/T
.	chr14	111463309	1	G/A
.	chr14	111463363	1	T/G
.	chr14	111463405	1	G/A
.	chr14	111463446	1	A/G
.	chr14	111463642	1	A/G
.	chr14	111463759	1	T/A
.	chr14	111463866	1	A/C
.	chr14	111463922	1	C/G
.	chr14	111463927	1	A/T
.	chr14	111464003	1	G/A
.	chr14	111464014	1	C/T
.	chr14	111464053	1	T/C
.	chr14	111464059	1	A/G
.	chr14	111464083	1	A/G
.	chr14	111464138	1	T/C
.	chr14	111464159	1	G/T
.	chr14	111464181	1	C/G
.	chr14	111464187	1	A/G
.	chr14	111464226	1	T/G
.	chr14	111464244	1	A/T
.	chr14	111464321	1	C/A
.	chr14	111464597	1	T/A
.	chr14	111464799	1	G/A
.	chr14	111464851	1	C/T
.	chr14	111464895	1	T/G
.	chr14	111465076	1	A/G
.	chr14	111465171	1	A/G
.	chr14	111465176	1	T/C
.	chr14	111465229	1	G/A
.	chr14	111465353	1	C/T
.	chr14	111465692	1	C/T
.	chr14	111465704	1	T/C
.	chr14	111465803	1	A/G
.	chr14	111465812	1	A/T
.	chr14	111465835	1	A/C
.	chr14	111465843	1	G/A
.	chr14	111465864	1	A/G
.	chr14	111465889	1	T/C
.	chr14	111465900	1	T/G
.	chr14	111465951	1	G/A
.	chr14	111465985	1	A/G
.	chr14	111466042	1	G/A
.	chr14	111466092	1	G/C
.	chr14	111466115	1	G/C
.	chr14	111466151	1	A/T
.	chr14	111466195	1	T/C
.	chr14	111466250	1	G/A
.	chr14	111466385	1	T/A
.	chr14	111466402	1	C/T
.	chr14	111466446	1	A/T
.	chr14	111466470	1	A/C
.	chr14	111466504	1	A/T
.	chr14	111466540	1	G/A
.	chr14	111466570	1	G/A
.	chr14	111466594	1	G/A
.	chr14	111466647	1	T/G
.	chr14	111466722	1	G/T
.	chr14	111466748	1	G/T
.	chr14	111466790	1	C/T
.	chr14	111466840	1	C/T
.	chr14	111466986	1	A/C
.	chr14	111468442	1	C/T
.	chr14	111468533	1	A/T
.	chr14	111468824	1	T/G
.	chr14	111469258	1	T/G
.	chr14	111469341	1	A/G
.	chr14	111469513	1	A/C
.	chr14	111469682	1	G/A
.	chr14	111469737	1	C/T
.	chr14	111470166	1	G/T
.	chr14	111470455	1	G/A
.	chr14	111470646	1	G/A
.	chr14	111470724	1	T/G
.	chr14	111470870	1	T/A
.	chr14	111472204	1	A/C
.	chr14	111472616	1	G/A
.	chr14	111472650	1	C/T
.	chr14	111472801	1	A/T
.	chr14	111473140	1	G/T
.	chr14	111473471	1	G/A
.	chr14	111473512	1	C/T
.	chr14	111474047	1	T/G
.	chr14	111474221	1	C/A
.	chr14	111474316	1	A/C
.	chr14	111474445	1	G/C
.	chr14	111474586	1	G/A
.	chr14	111474782	1	G/A
.	chr14	111475394	1	A/G
.	chr14	111475436	1	T/C
.	chr14	111475463	1	T/C
.	chr14	111475827	1	C/T
.	chr14	111475863	1	T/A
.	chr14	111475975	1	A/G
.	chr14	111476599	1	C/G
.	chr14	111476823	1	A/C
.	chr14	111476971	1	G/A
.	chr14	111477262	1	T/A
.	chr14	111477456	1	A/C
.	chr14	111477525	1	C/T
.	chr14	111477799	1	T/C
.	chr14	111478125	1	C/T
.	chr14	111478299	1	C/T
.	chr14	111478444	1	A/G
.	chr14	111478606	1	T/C
.	chr14	111479048	1	C/A
.	chr14	111479224	1	A/T
.	chr14	111479286	1	C/G
.	chr14	111479304	1	G/A
.	chr14	111479515	1	T/A
.	chr14	111479579	1	G/A
.	chr14	111479824	1	A/G
.	chr14	111480001	1	A/G
.	chr14	111480036	1	A/G
.	chr14	111480143	1	T/A
.	chr14	111480726	1	G/A
.	chr14	111480737	1	C/T
.	chr14	111480750	1	C/T
.	chr14	111480763	1	A/G
.	chr14	111480832	1	A/C
.	chr14	111481153	1	C/A
.	chr14	111481258	1	G/A
.	chr14	111481349	1	A/G
.	chr14	111481992	1	T/G
.	chr14	111482063	1	T/G
.	chr14	111482622	1	A/C
.	chr14	111482857	1	C/G
.	chr14	111483305	1	T/C
.	chr14	111484090	1	G/A
.	chr14	111484820	1	T/C
.	chr14	111485273	1	A/C
.	chr14	111486042	1	T/C
.	chr14	111486384	1	G/A
.	chr14	111486663	1	T/C
.	chr14	111486744	1	C/A
.	chr14	111487153	1	C/T
.	chr14	111488412	1	C/G
.	chr14	111489957	1	A/T
.	chr14	111490069	1	T/C
.	chr14	111490509	1	C/T
.	chr14	111490979	1	A/G
.	chr14	111491549	1	C/A
.	chr14	111494007	1	G/T
.	chr14	111494309	1	C/T
.	chr14	111496155	1	C/T
.	chr14	111497107	1	T/C
.	chr14	111497573	1	C/T
.	chr14	111498150	1	C/T
.	chr14	111498182	1	T/G
.	chr14	111498336	1	T/C
.	chr14	111498903	1	T/C
.	chr14	111500231	1	G/A
.	chr14	111500282	1	A/G
.	chr14	111500493	1	T/A
.	chr14	111500687	1	T/C
.	chr14	111502072	1	G/T
.	chr14	111505458	1	T/C
.	chr14	111506470	1	C/A
.	chr14	111506752	1	C/T
.	chr14	111507780	1	A/G
.	chr14	111508362	1	G/T
.	chr14	111508561	1	T/G
.	chr14	111508650	1	T/G
.	chr14	111509514	1	C/T
.	chr14	111510796	1	G/C
.	chr14	111510847	1	G/A
.	chr14	111511159	1	A/T
.	chr14	111511539	1	G/A
.	chr14	111511731	1	A/G
.	chr14	111512626	1	A/T
.	chr14	111512642	1	C/A
.	chr14	111512752	1	C/T
.	chr14	111513488	1	A/G
.	chr14	111514048	1	C/T
.	chr14	111514259	1	A/C
.	chr14	111514345	1	A/G
.	chr14	111515771	1	C/T
.	chr14	111516525	1	T/A
.	chr14	111516658	1	G/T
.	chr14	111516936	1	A/C
.	chr14	111517109	1	T/C
.	chr14	111517207	1	C/A
.	chr14	111517700	1	T/G
.	chr14	111518341	1	C/G
.	chr14	111518647	1	T/A
.	chr14	111519634	1	C/T
.	chr14	111520161	1	G/A
.	chr14	111520278	1	T/C
.	chr14	111520317	1	A/G
.	chr14	111520562	1	A/G
.	chr14	111521682	1	G/T
.	chr14	111522339	1	C/T
.	chr14	111523116	1	T/G
.	chr14	111524207	1	T/C
.	chr14	111524246	1	A/T
.	chr14	111524557	1	A/G
.	chr14	111525936	1	G/A
.	chr14	111528620	1	G/A
.	chr14	111528726	1	T/C
.	chr14	111530207	1	C/T
.	chr14	111534049	1	T/C
.	chr14	111535217	1	G/A
.	chr14	111536041	1	G/T
.	chr14	111536455	1	C/A
.	chr14	111537412	1	A/G
.	chr14	111537838	1	G/A
.	chr14	111539013	1	C/T
.	chr14	111541651	1	T/C
.	chr14	111542363	1	A/G
.	chr14	111542539	1	A/T
.	chr14	111543835	1	T/C
.	chr14	111544556	1	T/C
.	chr14	111544834	1	G/C
.	chr14	111545425	1	A/C
.	chr14	111545628	1	C/A
.	chr14	111546079	1	T/C
.	chr14	111546269	1	C/T
.	chr14	111547802	1	T/C
.	chr14	111547865	1	G/T
.	chr14	111547944	1	A/C
.	chr14	111548795	1	T/C
.	chr14	111550251	1	A/G
.	chr14	111550368	1	C/T
.	chr14	111551062	1	C/T
.	chr14	111551502	1	A/G
.	chr14	111551872	1	C/T
.	chr14	111552023	1	G/C
.	chr14	111552154	1	T/C
.	chr14	111552208	1	C/T
.	chr14	111552453	1	T/C
.	chr14	111553039	1	C/T
.	chr14	111553617	1	C/T
.	chr14	111553653	1	C/T
.	chr14	111553739	1	A/G
.	chr14	111555105	1	C/A
.	chr14	111555886	1	T/C
.	chr14	111556203	1	T/G
.	chr14	111556991	1	T/A
.	chr14	111558304	1	A/C
.	chr14	111558326	1	A/G
.	chr14	111558901	1	C/A
.	chr14	111559129	1	T/G
.	chr14	111559366	1	A/T
.	chr14	111559426	1	T/G
.	chr14	111560228	1	C/T
.	chr14	111560391	1	C/G
.	chr14	111561972	1	C/G
.	chr14	111561979	1	T/C
.	chr14	111562327	1	A/T
.	chr14	111562690	1	G/C
.	chr14	111563064	1	C/T
.	chr14	111563332	1	T/C
.	chr14	111564389	1	A/G
.	chr14	111564743	1	A/G
.	chr14	111564799	1	G/T
.	chr14	111564842	1	C/T
.	chr14	111565110	1	C/T
.	chr14	111565565	1	T/C
.	chr14	111566211	1	C/G
.	chr14	111566455	1	A/T
.	chr14	111566693	1	T/C
.	chr14	111567290	1	A/G
.	chr14	111568573	1	T/A
.	chr14	111568916	1	C/T
.	chr14	111570477	1	T/A
.	chr14	111571524	1	C/T
.	chr14	111571747	1	A/C
.	chr14	111572212	1	C/T
.	chr14	111572936	1	T/A
.	chr14	111573053	1	C/A
.	chr14	111573064	1	T/C
.	chr14	111573214	1	T/C
.	chr14	111573369	1	C/T
.	chr14	111573631	1	A/C
.	chr14	111574192	1	G/T
.	chr14	111574210	1	T/C
.	chr14	111574294	1	G/A
.	chr14	111574336	1	A/G
.	chr14	111574372	1	C/G
.	chr14	111574480	1	G/T
.	chr14	111574489	1	G/C
.	chr14	111574525	1	A/G
.	chr14	111574569	1	T/C
.	chr14	111574591	1	C/T
.	chr14	111574639	1	G/C
.	chr14	111574648	1	C/T
.	chr14	111574661	1	C/G
.	chr14	111574674	1	A/G
.	chr14	111574815	1	G/A
.	chr14	111575015	1	G/T
.	chr14	111575117	1	T/G
.	chr14	111575159	1	A/G
.	chr14	111575176	1	A/G
.	chr14	111575247	1	T/C
.	chr14	111575366	1	G/A
.	chr14	111575400	1	C/T
.	chr14	111575522	1	T/G
.	chr14	111575635	1	A/T
.	chr14	111575663	1	C/G
.	chr14	111575690	1	T/C
.	chr14	111575773	1	C/A
.	chr14	111575823	1	A/G
.	chr14	111576003	1	G/A
.	chr14	111576436	1	A/G
.	chr14	111576526	1	T/C
.	chr14	111577198	1	G/A
.	chr14	111577207	1	T/C
.	chr14	111577425	1	A/T
.	chr14	111577574	1	G/A
.	chr14	111577819	1	T/A
.	chr14	111578168	1	A/G
.	chr14	111578276	1	C/T
.	chr14	111578300	1	A/G
.	chr14	111578720	1	C/T
.	chr14	111579026	1	C/T
.	chr14	111579072	1	T/C
.	chr14	111579096	1	G/T
.	chr14	111579105	1	C/A
.	chr14	111579304	1	T/G
.	chr14	111579310	1	A/G
.	chr14	111579532	1	G/T
.	chr14	111579716	1	G/A
.	chr14	111579913	1	A/G
.	chr14	111580028	1	G/A
.	chr14	111580159	1	C/T
.	chr14	111580262	1	A/G
.	chr14	111580298	1	G/A
.	chr14	111580315	1	A/T
.	chr14	111580342	1	T/G
.	chr14	111580400	1	G/A
.	chr14	111580515	1	G/A
.	chr14	111580604	1	C/G
.	chr14	111580674	1	C/T
.	chr14	111580710	1	T/G
.	chr14	111580800	1	G/T
.	chr14	111580902	1	T/C
.	chr14	111580926	1	C/T
.	chr14	111580947	1	G/T
.	chr14	111580996	1	G/C
.	chr14	111581057	1	C/G
.	chr14	111581068	1	C/G
.	chr14	111581156	1	G/A
.	chr14	111581428	1	G/T
.	chr14	111581474	1	G/A
.	chr14	111581588	1	G/A
.	chr14	111581660	1	A/G
.	chr14	111581673	1	C/T
.	chr14	111581681	1	C/T
.	chr14	111581695	1	G/T
.	chr14	111581753	1	G/C
.	chr14	111581760	1	C/T
.	chr14	111581850	1	G/A
.	chr14	111581871	1	C/T
.	chr14	111581880	1	A/C
.	chr14	111581916	1	T/C
.	chr14	111581930	1	T/A
.	chr14	111581958	1	T/G
.	chr14	111582087	1	T/A
.	chr14	111582147	1	C/G
.	chr14	111582253	1	A/T
.	chr14	111582274	1	A/G
.	chr14	111582355	1	G/C
.	chr14	111582417	1	A/T
.	chr14	111582423	1	C/A
.	chr14	111582443	1	C/A
.	chr14	111582473	1	T/G
.	chr14	111582502	1	A/G
.	chr14	111582535	1	A/C
.	chr14	111582547	1	T/A
.	chr14	111582838	1	A/G
.	chr14	111582954	1	G/A
.	chr14	111582965	1	A/G
.	chr14	111583052	1	G/T
.	chr14	111583074	1	T/C
.	chr14	111583110	1	C/T
.	chr14	111583186	1	T/A
.	chr14	111583377	1	G/C
.	chr14	111583398	1	G/C
.	chr14	111583404	1	T/G
.	chr14	111583423	1	C/A
.	chr14	111583443	1	C/G
.	chr14	111583731	1	C/G
.	chr14	111583772	1	G/A
.	chr14	111583814	1	G/A
.	chr14	111584456	1	C/T
.	chr14	111586144	1	C/T
.	chr14	111586281	1	A/C
.	chr14	111586502	1	G/A
.	chr14	111586567	1	T/C
.	chr14	111587827	1	G/A
.	chr14	111587863	1	C/T
.	chr14	111587971	1	A/G
.	chr14	111588187	1	C/T
.	chr14	111588282	1	A/G
.	chr14	111588343	1	T/C
.	chr14	111588364	1	A/G
.	chr14	111588511	1	C/A
.	chr14	111588548	1	C/T
.	chr14	111588593	1	G/A
.	chr14	111588645	1	G/A
.	chr14	111588684	1	G/A
.	chr14	111588696	1	G/T
.	chr14	111588835	1	A/G
.	chr14	111589081	1	T/A
.	chr14	111589119	1	G/A
.	chr14	111589254	1	T/G
.	chr14	111589292	1	G/T
.	chr14	111590711	1	T/A
.	chr14	111590730	1	G/A
.	chr14	111590808	1	T/A
.	chr14	111590813	1	T/G
.	chr14	111590819	1	G/A
.	chr14	111590826	1	A/T
.	chr14	111590963	1	C/A
.	chr14	111590977	1	G/A
.	chr14	111590985	1	C/T
.	chr14	111591025	1	T/G
.	chr14	111591067	1	A/C
.	chr14	111591099	1	C/T
.	chr14	111591153	1	T/A
.	chr14	111591192	1	A/G
.	chr14	111591210	1	T/A
.	chr14	111591215	1	T/C
.	chr14	111591231	1	A/G
.	chr14	111591240	1	A/G
.	chr14	111591295	1	G/A
.	chr14	111591313	1	A/G
.	chr14	111591357	1	A/G
.	chr14	111591452	1	A/G
.	chr14	111591500	1	A/C
.	chr14	111591517	1	G/A
.	chr14	111591595	1	A/G
.	chr14	111591646	1	T/C
.	chr14	111591674	1	T/C
.	chr14	111591708	1	T/C
.	chr14	111591776	1	G/A
.	chr14	111591803	1	C/T
.	chr14	111591907	1	C/T
.	chr14	111591916	1	T/C
.	chr14	111591932	1	T/C
.	chr14	111592017	1	A/T
.	chr14	111592034	1	C/T
.	chr14	111592105	1	G/T
.	chr14	111592257	1	A/T
.	chr14	111592376	1	A/G
.	chr14	111592680	1	G/A
.	chr14	111594027	1	C/A
.	chr14	111594502	1	A/G
.	chr14	111597692	1	G/A
.	chr14	111598568	1	C/A
.	chr14	111599144	1	G/T
.	chr14	111599840	1	G/T
.	chr14	111599952	1	C/A
.	chr14	111600165	1	C/T
.	chr14	111600238	1	C/T
.	chr14	111600385	1	T/C
.	chr14	111602174	1	G/T
.	chr14	111602228	1	A/G
.	chr14	111602529	1	A/G
.	chr14	111602745	1	A/G
.	chr14	111602999	1	G/A
.	chr14	111603094	1	G/T
.	chr14	111603178	1	A/G
.	chr14	111603213	1	A/G
.	chr14	111603452	1	A/G
.	chr14	111603495	1	G/T
.	chr14	111603858	1	C/G
.	chr14	111604582	1	C/T
.	chr14	111605055	1	C/T
.	chr14	111605063	1	G/T
.	chr14	111605917	1	C/T
.	chr14	111606369	1	G/A
.	chr14	111606507	1	A/G
.	chr14	111607514	1	C/T
.	chr14	111607676	1	A/G
.	chr14	111608550	1	T/C
.	chr14	111608799	1	T/C
.	chr14	111609354	1	G/T
.	chr14	111611436	1	A/G
.	chr14	111611472	1	T/C
.	chr14	111611790	1	T/C
.	chr14	111611808	1	C/T
.	chr14	111611835	1	A/G
.	chr14	111611913	1	T/G
.	chr14	111612163	1	A/G
.	chr14	111612287	1	C/T
.	chr14	111612302	1	A/G
.	chr14	111612480	1	G/T
.	chr14	111612628	1	C/T
.	chr14	111613600	1	A/C
.	chr14	111613845	1	C/T
.	chr14	111614112	1	G/A
.	chr14	111614129	1	A/C
.	chr14	111614316	1	G/A
.	chr14	111614457	1	A/G
.	chr14	111614763	1	C/T
.	chr14	111615788	1	A/G
.	chr14	111616640	1	A/G
.	chr14	111617210	1	T/G
.	chr14	111617366	1	G/A
.	chr14	111617808	1	T/C
.	chr14	111618650	1	G/A
.	chr14	111618902	1	G/A
.	chr14	111618985	1	T/A
.	chr14	111619172	1	T/C
.	chr14	111619686	1	A/G
.	chr14	111619692	1	A/G
.	chr14	111621335	1	T/C
.	chr14	111621469	1	T/A
.	chr14	111621475	1	T/G
.	chr14	111621847	1	T/C
.	chr14	111622156	1	G/T
.	chr14	111622753	1	G/A
.	chr14	111622971	1	T/C
.	chr14	111626604	1	G/A
.	chr14	111627486	1	C/A
.	chr14	111628368	1	T/C
.	chr14	111629525	1	C/T
.	chr14	111629839	1	C/T
.	chr14	111630071	1	A/T
.	chr14	111630458	1	C/A
.	chr14	111630801	1	C/T
.	chr14	111631538	1	T/C
.	chr14	111631577	1	T/C
.	chr14	111632139	1	C/T
.	chr14	111633305	1	C/T
.	chr14	111633354	1	C/G
.	chr14	111634984	1	G/T
.	chr14	111636051	1	G/A
.	chr14	111637539	1	T/G
.	chr14	111638304	1	C/A
.	chr14	111638926	1	T/C
.	chr14	111639857	1	G/A
.	chr14	111639866	1	T/C
.	chr14	111640323	1	G/C
.	chr14	111640541	1	A/G
.	chr14	111640751	1	G/A
.	chr14	111641126	1	C/T
.	chr14	111641606	1	G/A
.	chr14	111642020	1	T/C
.	chr14	111642177	1	A/G
.	chr14	111642388	1	T/C
.	chr14	111642431	1	A/C
.	chr14	111642515	1	C/T
.	chr14	111642536	1	T/G
.	chr14	111642652	1	T/C
.	chr14	111642676	1	C/T
.	chr14	111642740	1	A/G
.	chr14	111642769	1	A/C
.	chr14	111642926	1	C/A
.	chr14	111642968	1	G/A
.	chr14	111642997	1	C/T
.	chr14	111643066	1	T/C
.	chr14	111643106	1	G/A
.	chr14	111643712	1	G/T
.	chr14	111644218	1	T/G
.	chr14	111644590	1	A/G
.	chr14	111644658	1	T/A
.	chr14	111644826	1	A/G
.	chr14	111645156	1	G/A
.	chr14	111645232	1	A/C
.	chr14	111645594	1	G/C
.	chr14	111646170	1	A/T
.	chr14	111646292	1	T/G
.	chr14	111647178	1	T/C
.	chr14	111647403	1	G/T
.	chr14	111647543	1	C/G
.	chr14	111648606	1	A/T
.	chr14	111649014	1	G/T
.	chr14	111649725	1	T/C
.	chr14	111651365	1	T/C
.	chr14	111652184	1	G/A
.	chr14	111654003	1	G/A
.	chr14	111654376	1	T/C
.	chr14	111654546	1	G/A
.	chr14	111654916	1	A/G
.	chr14	111654941	1	G/A
.	chr14	111655669	1	C/T
.	chr14	111655894	1	C/T
.	chr14	111656470	1	G/C
.	chr14	111656823	1	G/C
.	chr14	111656989	1	T/C
.	chr14	111657612	1	C/A
.	chr14	111658609	1	A/T
.	chr14	111658996	1	C/T
.	chr14	111659658	1	G/T
.	chr14	111660199	1	A/C
.	chr14	111660311	1	C/T
.	chr14	111660528	1	A/G
.	chr14	111660568	1	G/C
.	chr14	111660688	1	T/A
.	chr14	111660697	1	T/C
.	chr14	111660706	1	C/A
.	chr14	111660716	1	G/A
.	chr14	111660794	1	C/T
.	chr14	111660936	1	C/G
.	chr14	111660955	1	G/A
.	chr14	111661047	1	C/G
.	chr14	111661070	1	T/G
.	chr14	111661142	1	C/T
.	chr14	111661210	1	A/G
.	chr14	111661220	1	C/T
.	chr14	111661250	1	A/C
.	chr14	111661328	1	A/G
.	chr14	111661397	1	G/A
.	chr14	111661495	1	T/C
.	chr14	111661521	1	C/T
.	chr14	111661578	1	C/T
.	chr14	111661671	1	C/T
.	chr14	111661706	1	T/C
.	chr14	111661802	1	A/T
.	chr14	111661836	1	A/G
.	chr14	111661861	1	C/A
.	chr14	111662062	1	A/G
.	chr14	111662079	1	G/T
.	chr14	111662091	1	C/T
.	chr14	111662166	1	T/C
.	chr14	111662257	1	G/A
.	chr14	111662262	1	T/G
.	chr14	111662272	1	A/G
.	chr14	111662310	1	G/T
.	chr14	111662354	1	A/G
.	chr14	111662374	1	G/A
.	chr14	111662473	1	A/G
.	chr14	111662480	1	A/G
.	chr14	111662491	1	C/T
.	chr14	111662552	1	T/A
.	chr14	111662708	1	C/T
.	chr14	111662750	1	T/A
.	chr14	111662780	1	A/G
.	chr14	111662788	1	G/C
.	chr14	111662983	1	C/T
.	chr14	111663025	1	A/G
.	chr14	111663260	1	A/G
.	chr14	111663331	1	T/C
.	chr14	111663462	1	G/A
.	chr14	111663814	1	G/A
.	chr14	111664250	1	A/G
.	chr14	111664741	1	T/C
.	chr14	111670249	1	C/T
.	chr14	111670274	1	T/C
.	chr14	111670298	1	A/C
.	chr14	111670311	1	T/C
.	chr14	111670346	1	C/A
.	chr14	111670385	1	G/C
.	chr14	111670431	1	C/T
.	chr14	111670471	1	A/C
.	chr14	111670622	1	T/G
.	chr14	111670830	1	G/T
.	chr14	111670854	1	T/C
.	chr14	111671060	1	G/A
.	chr14	111671407	1	T/C
.	chr14	111671638	1	T/G
.	chr14	111671715	1	A/G
.	chr14	111671818	1	C/T
.	chr14	111672107	1	G/T
.	chr14	111673336	1	C/T
.	chr14	111673371	1	A/G
.	chr14	111673589	1	T/C
.	chr14	111673676	1	A/G
.	chr14	111673761	1	G/A
.	chr14	111673810	1	C/A
.	chr14	111674005	1	C/T
.	chr14	111674060	1	C/T
.	chr14	111674088	1	C/T
.	chr14	111674126	1	C/T
.	chr14	111674145	1	G/T
.	chr14	111674383	1	G/T
.	chr14	111674484	1	C/T
.	chr14	111675037	1	T/C
.	chr14	111675334	1	C/T
.	chr14	111675368	1	C/G
.	chr14	111675586	1	G/C
.	chr14	111676519	1	T/G
.	chr14	111677211	1	G/A
.	chr14	111677674	1	G/A
.	chr14	111677731	1	G/A
.	chr14	111677868	1	A/C
.	chr14	111678595	1	G/A
.	chr14	111678603	1	C/T
.	chr14	111678831	1	A/C
.	chr14	111680064	1	G/A
.	chr14	111680454	1	T/C
.	chr14	111680568	1	C/T
.	chr14	111682510	1	G/A
.	chr14	111683190	1	G/A
.	chr14	111685093	1	T/C
.	chr14	111685717	1	T/A
.	chr14	111685938	1	C/T
.	chr14	111686584	1	G/A
.	chr14	111686629	1	A/G
.	chr14	111687758	1	T/A
.	chr14	111688202	1	A/C
.	chr14	111688330	1	A/G
.	chr14	111688624	1	T/C
.	chr14	111689602	1	T/C
.	chr14	111690014	1	A/G
.	chr14	111690101	1	C/A
.	chr14	111691474	1	A/G
.	chr14	111692022	1	T/A
.	chr14	111692053	1	A/G
.	chr14	111696062	1	T/C
.	chr14	111697514	1	A/T
.	chr14	111697542	1	G/A
.	chr14	111697564	1	T/C
.	chr14	111697597	1	C/T
.	chr14	111697667	1	A/C
.	chr14	111697997	1	A/G
.	chr14	111698095	1	G/A
.	chr14	111698135	1	A/G
.	chr14	111698342	1	G/A
.	chr14	111698409	1	C/T
.	chr14	111700797	1	C/T
.	chr14	111700912	1	C/T
.	chr14	111702115	1	A/C
.	chr14	111702350	1	C/T
.	chr14	111703408	1	A/G
.	chr14	111703594	1	G/A
.	chr14	111703990	1	T/C
.	chr14	111704072	1	C/T
.	chr14	111704077	1	A/C
.	chr14	111706429	1	T/G
.	chr14	111707760	1	A/C
.	chr14	111710414	1	A/T
.	chr14	111711443	1	C/T
.	chr14	111716259	1	C/A
.	chr14	111719155	1	A/G
.	chr14	111727350	1	C/A
.	chr14	111728150	1	T/C
.	chr14	111730255	1	T/C
.	chr14	111732474	1	T/C
.	chr14	111738358	1	G/A
.	chr14	111738725	1	C/T
.	chr14	111739060	1	T/C
.	chr14	111739208	1	A/G
.	chr14	111740119	1	C/T
.	chr14	111740300	1	A/G
.	chr14	111740376	1	A/T
.	chr14	111740415	1	A/G
.	chr14	111740421	1	C/T
.	chr14	111740649	1	A/G
.	chr14	111740975	1	C/T
.	chr14	111741327	1	A/G
.	chr14	111741346	1	A/T
.	chr14	111741849	1	G/A
.	chr14	111741934	1	T/C
.	chr14	111742369	1	A/T
.	chr14	111742605	1	C/T
.	chr14	111742630	1	G/A
.	chr14	111742636	1	C/G
.	chr14	111742641	1	C/T
.	chr14	111742672	1	C/T
.	chr14	111742728	1	C/T
.	chr14	111742740	1	C/T
.	chr14	111742835	1	T/C
.	chr14	111742926	1	A/G
.	chr14	111743115	1	G/T
.	chr14	111743395	1	C/T
.	chr14	111743653	1	T/C
.	chr14	111743710	1	T/C
.	chr14	111743963	1	A/T
.	chr14	111744109	1	G/A
.	chr14	111744143	1	G/A
.	chr14	111744158	1	A/T
.	chr14	111744179	1	T/G
.	chr14	111744228	1	A/T
.	chr14	111744637	1	T/C
.	chr14	111744829	1	C/T
.	chr14	111744960	1	A/G
.	chr14	111745149	1	T/C
.	chr14	111745424	1	T/C
.	chr14	111745490	1	T/C
.	chr14	111745670	1	G/A
.	chr14	111745752	1	T/G
.	chr14	111745811	1	A/G
.	chr14	111746066	1	C/T
.	chr14	111746112	1	A/T
.	chr14	111746173	1	C/T
.	chr14	111746232	1	T/C
.	chr14	111746304	1	A/G
.	chr14	111746438	1	T/C
.	chr14	111746882	1	C/T
.	chr14	111747853	1	C/A
.	chr14	111747919	1	A/G
.	chr14	111749417	1	G/A
.	chr14	111749847	1	G/C
.	chr14	111750774	1	T/A
.	chr14	111750869	1	C/T
.	chr14	111751333	1	C/T
.	chr14	111751734	1	A/G
.	chr14	111751743	1	C/A
.	chr14	111752212	1	T/C
.	chr14	111752564	1	G/A
.	chr14	111753131	1	A/G
.	chr14	111753327	1	G/A
.	chr14	111753575	1	G/T
.	chr14	111753936	1	C/T
.	chr14	111754219	1	T/C
.	chr14	111754335	1	G/T
.	chr14	111754366	1	G/C
.	chr14	111754565	1	G/A
.	chr14	111754623	1	G/A
.	chr14	111754695	1	A/T
.	chr14	111754784	1	C/A
.	chr14	111755514	1	A/C
.	chr14	111755886	1	A/G
.	chr14	111756672	1	A/G
.	chr14	111756879	1	T/G
.	chr14	111757062	1	G/A
.	chr14	111757305	1	A/G
.	chr14	111757482	1	A/T
.	chr14	111757792	1	T/A
.	chr14	111758140	1	C/T
.	chr14	111758707	1	A/G
.	chr14	111758842	1	T/A
.	chr14	111759172	1	T/C
.	chr14	111759184	1	A/G
.	chr14	111759515	1	G/A
.	chr14	111759582	1	G/A
.	chr14	111759619	1	T/A
.	chr14	111760885	1	G/C
.	chr14	111761737	1	T/C
.	chr14	111761742	1	G/A
.	chr14	111761844	1	G/A
.	chr14	111762115	1	A/T
.	chr14	111762271	1	A/C
.	chr14	111762355	1	T/G
.	chr14	111762361	1	T/C
.	chr14	111762868	1	C/A
.	chr14	111763080	1	C/T
.	chr14	111763229	1	T/G
.	chr14	111764232	1	T/G
.	chr14	111765218	1	A/C
.	chr14	111765843	1	A/T
.	chr14	111765859	1	C/T
.	chr14	111767068	1	G/A
.	chr14	111767076	1	T/G
.	chr14	111767174	1	T/C
.	chr14	111767985	1	T/G
.	chr14	111768122	1	T/C
.	chr14	111769948	1	A/G
.	chr14	111770399	1	A/T
.	chr14	111770649	1	A/C
.	chr14	111771271	1	T/A
.	chr14	111773076	1	G/T
.	chr14	111773360	1	A/C
.	chr14	111773485	1	T/A
.	chr14	111773510	1	T/G
.	chr14	111774124	1	A/G
.	chr14	111774573	1	A/G
.	chr14	111775340	1	G/T
.	chr14	111775627	1	G/A
.	chr14	111776313	1	G/A
.	chr14	111777208	1	C/A
.	chr14	111777322	1	A/G
.	chr14	111777506	1	A/G
.	chr14	111777757	1	T/C
.	chr14	111777782	1	C/A
.	chr14	111777958	1	A/G
.	chr14	111778443	1	A/G
.	chr14	111778467	1	T/G
.	chr14	111778637	1	C/T
.	chr14	111778677	1	C/T
.	chr14	111778859	1	G/C
.	chr14	111779713	1	A/T
.	chr14	111779803	1	G/T
.	chr14	111779928	1	A/C
.	chr14	111780003	1	A/C
.	chr14	111780672	1	T/C
.	chr14	111781261	1	C/T
.	chr14	111781598	1	C/A
.	chr14	111781669	1	A/G
.	chr14	111781971	1	G/A
.	chr14	111782271	1	T/G
.	chr14	111782331	1	G/A
.	chr14	111782373	1	C/G
.	chr14	111782519	1	G/C
.	chr14	111782732	1	G/A
.	chr14	111783223	1	A/C
.	chr14	111783757	1	T/A
.	chr14	111783825	1	A/T
.	chr14	111783873	1	G/A
.	chr14	111784126	1	G/A
.	chr14	111784280	1	G/A
.	chr14	111785190	1	A/G
.	chr14	111785814	1	G/T
.	chr14	111786233	1	A/C
.	chr14	111786326	1	T/A
.	chr14	111786442	1	A/G
.	chr14	111787805	1	C/T
.	chr14	111787921	1	T/A
.	chr14	111788424	1	A/C
.	chr14	111789150	1	A/C
.	chr14	111789275	1	T/A
.	chr14	111789511	1	A/T
.	chr14	111789571	1	A/G
.	chr14	111789613	1	C/T
.	chr14	111789624	1	A/G
.	chr14	111789687	1	C/T
.	chr14	111790079	1	T/C
.	chr14	111790255	1	C/T
.	chr14	111790314	1	G/T
.	chr14	111790340	1	T/A
.	chr14	111790388	1	A/G
.	chr14	111791023	1	T/G
.	chr14	111791141	1	T/C
.	chr14	111791165	1	T/C
.	chr14	111791196	1	A/G
.	chr14	111791320	1	T/C
.	chr14	111791364	1	G/A
.	chr14	111791418	1	G/A
.	chr14	111791428	1	G/A
.	chr14	111791445	1	A/T
.	chr14	111791461	1	G/A
.	chr14	111791489	1	C/T
.	chr14	111791497	1	A/T
.	chr14	111791582	1	G/T
.	chr14	111791613	1	C/T
.	chr14	111791626	1	G/A
.	chr14	111791750	1	C/A
.	chr14	111791819	1	G/T
.	chr14	111791879	1	C/T
.	chr14	111791930	1	A/T
.	chr14	111791975	1	T/C
.	chr14	111792023	1	G/C
.	chr14	111792389	1	G/A
.	chr14	111792492	1	A/T
.	chr14	111792704	1	A/T
.	chr14	111792716	1	A/G
.	chr14	111792877	1	G/T
.	chr14	111793181	1	C/T
.	chr14	111793252	1	C/T
.	chr14	111793347	1	C/T
.	chr14	111793372	1	C/T
.	chr14	111793565	1	C/T
.	chr14	111793717	1	A/T
.	chr14	111793758	1	T/C
.	chr14	111793836	1	G/A
.	chr14	111793939	1	T/C
.	chr14	111794170	1	C/T
.	chr14	111794181	1	A/G
.	chr14	111794218	1	T/C
.	chr14	111794229	1	C/A
.	chr14	111794301	1	C/A
.	chr14	111794349	1	A/T
.	chr14	111794383	1	G/A
.	chr14	111794662	1	C/T
.	chr14	111795175	1	A/C
.	chr14	111795447	1	A/G
.	chr14	111795667	1	T/C
.	chr14	111795893	1	T/C
.	chr14	111796534	1	G/A
.	chr14	111797020	1	T/G
.	chr14	111797616	1	C/T
.	chr14	111798357	1	C/G
.	chr14	111798830	1	A/C
.	chr14	111798938	1	A/C
.	chr14	111798951	1	G/C
.	chr14	111799163	1	A/C
.	chr14	111799275	1	T/C
.	chr14	111799327	1	G/A
.	chr14	111799338	1	A/T
.	chr14	111799430	1	T/G
.	chr14	111799583	1	G/A
.	chr14	111799615	1	T/C
.	chr14	111799682	1	T/C
.	chr14	111799732	1	G/C
.	chr14	111800021	1	C/T
.	chr14	111800026	1	G/A
.	chr14	111800044	1	T/A
.	chr14	111800063	1	C/G
.	chr14	111800382	1	T/G
.	chr14	111800742	1	A/C
.	chr14	111800833	1	A/T
.	chr14	111800856	1	T/C
.	chr14	111800868	1	G/A
.	chr14	111800942	1	A/C
.	chr14	111801060	1	G/A
.	chr14	111801191	1	G/T
.	chr14	111801393	1	T/A
.	chr14	111801462	1	G/T
.	chr14	111801735	1	T/C
.	chr14	111801794	1	T/C
.	chr14	111801895	1	G/A
.	chr14	111801939	1	G/A
.	chr14	111802067	1	A/C
.	chr14	111802175	1	G/A
.	chr14	111802306	1	C/T
.	chr14	111802359	1	C/T
.	chr14	111802636	1	G/A
.	chr14	111802779	1	A/C
.	chr14	111802798	1	T/C
.	chr14	111802830	1	T/C
.	chr14	111802837	1	T/C
.	chr14	111803073	1	C/T
.	chr14	111803108	1	C/T
.	chr14	111803143	1	C/T
.	chr14	111803185	1	C/G
.	chr14	111803257	1	G/T
.	chr14	111803740	1	C/T
.	chr14	111804055	1	C/T
.	chr14	111804189	1	T/A
.	chr14	111804492	1	A/G
.	chr14	111804860	1	T/A
.	chr14	111804865	1	A/T
.	chr14	111804887	1	A/C
.	chr14	111804925	1	T/C
.	chr14	111805070	1	C/T
.	chr14	111805595	1	A/G
.	chr14	111805785	1	T/C
.	chr14	111805849	1	G/A
.	chr14	111806120	1	C/T
.	chr14	111806132	1	A/C
.	chr14	111806367	1	G/T
.	chr14	111806471	1	A/G
.	chr14	111806479	1	T/A
.	chr14	111806552	1	G/T
.	chr14	111806641	1	A/C
.	chr14	111806678	1	A/G
.	chr14	111806808	1	G/C
.	chr14	111806969	1	T/A
.	chr14	111806981	1	A/G
.	chr14	111807019	1	C/T
.	chr14	111807079	1	C/T
.	chr14	111807174	1	C/T
.	chr14	111807733	1	G/A
.	chr14	111807770	1	A/G
.	chr14	111808088	1	G/A
.	chr14	111808116	1	G/A
.	chr14	111808252	1	A/G
.	chr14	111808292	1	A/T
.	chr14	111808681	1	C/G
.	chr14	111810948	1	C/T
.	chr14	111811014	1	A/G
.	chr14	111811409	1	A/T
.	chr14	111811494	1	A/C
.	chr14	111811691	1	C/T
.	chr14	111812114	1	C/A
.	chr14	111812481	1	A/C
.	chr14	111813052	1	A/G
.	chr14	111813151	1	A/G
.	chr14	111813580	1	T/C
.	chr14	111815295	1	T/C
.	chr14	111815770	1	C/T
.	chr14	111815886	1	T/A
.	chr14	111816751	1	T/G
.	chr14	111817157	1	T/C
.	chr14	111819678	1	G/T
.	chr14	111819684	1	A/G
.	chr14	111819768	1	G/A
.	chr14	111821397	1	A/G
.	chr14	111822813	1	G/A
.	chr14	111824187	1	T/C
.	chr14	111825904	1	G/A
.	chr14	111826736	1	G/A
.	chr14	111827393	1	A/G
.	chr14	111828054	1	C/A
.	chr14	111828532	1	A/G
.	chr14	111828568	1	A/C
.	chr14	111829449	1	A/G
.	chr14	111830057	1	G/A
.	chr14	111831056	1	G/A
.	chr14	111832483	1	T/G
.	chr14	111833172	1	T/C
.	chr14	111833212	1	C/T
.	chr14	111833435	1	T/C
.	chr14	111838376	1	T/C
.	chr14	111838383	1	G/C
.	chr14	111845081	1	G/A
.	chr14	111851525	1	G/T
.	chr14	111853377	1	C/T
.	chr14	111853964	1	A/T
.	chr14	111854195	1	G/T
.	chr14	111854231	1	T/C
.	chr14	111854461	1	T/C
.	chr14	111854646	1	G/T
.	chr14	111856038	1	T/A
.	chr14	111856078	1	A/C
.	chr14	111856091	1	C/A
.	chr14	111856142	1	T/G
.	chr14	111856159	1	A/T
.	chr14	111856791	1	G/A
.	chr14	111857424	1	G/A
.	chr14	111857566	1	C/A
.	chr14	111858419	1	T/C
.	chr14	111858768	1	T/G
.	chr14	111859158	1	C/G
.	chr14	111859425	1	G/C
.	chr14	111859638	1	A/G
.	chr14	111859737	1	T/C
.	chr14	111859827	1	C/T
.	chr14	111860413	1	T/C
.	chr14	111860645	1	C/T
.	chr14	111860865	1	G/T
.	chr14	111860874	1	G/A
.	chr14	111860886	1	G/T
.	chr14	111860940	1	G/C
.	chr14	111861106	1	G/A
.	chr14	111861848	1	C/T
.	chr14	111861901	1	T/C
.	chr14	111862070	1	A/C
.	chr14	111862270	1	C/T
.	chr14	111863330	1	G/A
.	chr14	111863940	1	G/A
.	chr14	111864814	1	C/G
.	chr14	111865910	1	A/G
.	chr14	111866569	1	A/G
.	chr14	111866879	1	T/C
.	chr14	111867446	1	T/G
.	chr14	111868283	1	T/C
.	chr14	111868453	1	G/T
.	chr14	111868604	1	T/C
.	chr14	111869127	1	T/C
.	chr14	111869378	1	A/C
.	chr14	111869664	1	C/A
.	chr14	111869703	1	A/G
.	chr14	111869721	1	A/G
.	chr14	111869859	1	C/T
.	chr14	111870207	1	G/A
.	chr14	111870391	1	A/G
.	chr14	111870691	1	A/T
.	chr14	111870706	1	A/G
.	chr14	111870927	1	G/C
.	chr14	111871223	1	C/G
.	chr14	111871308	1	C/T
.	chr14	111876987	1	G/C
.	chr14	111877591	1	T/A
.	chr14	111878313	1	C/A
.	chr14	111878649	1	G/A
.	chr14	111879303	1	C/T
.	chr14	111880200	1	G/T
.	chr14	111880750	1	C/G
.	chr14	111881398	1	T/A
.	chr14	111881557	1	C/T
.	chr14	111881587	1	T/C
.	chr14	111881728	1	T/G
.	chr14	111881840	1	A/T
.	chr14	111882040	1	A/C
.	chr14	111882137	1	G/A
.	chr14	111882772	1	G/C
.	chr14	111883366	1	A/G
.	chr14	111883834	1	G/A
.	chr14	111884468	1	G/C
.	chr14	111884932	1	G/A
.	chr14	111885515	1	A/C
.	chr14	111885696	1	C/A
.	chr14	111886572	1	A/C
.	chr14	111886896	1	A/G
.	chr14	111886928	1	G/T
.	chr14	111887193	1	G/A
.	chr14	111887511	1	A/T
.	chr14	111887526	1	A/C
.	chr14	111887629	1	C/G
.	chr14	111887642	1	T/G
.	chr14	111887911	1	T/C
.	chr14	111888163	1	A/C
.	chr14	111888169	1	T/C
.	chr14	111888333	1	C/T
.	chr14	111889551	1	C/T
.	chr14	111889634	1	C/T
.	chr14	111889661	1	T/A
.	chr14	111889852	1	G/A
.	chr14	111889889	1	G/A
.	chr14	111889943	1	C/T
.	chr14	111890822	1	C/T
.	chr14	111891346	1	G/T
.	chr14	111891518	1	A/G
.	chr14	111892603	1	A/C
.	chr14	111893006	1	A/G
.	chr14	111894049	1	T/G
.	chr14	111895979	1	G/T
.	chr14	111896936	1	C/T
.	chr14	111897049	1	C/T
.	chr14	111897651	1	T/A
.	chr14	111897678	1	G/A
.	chr14	111897778	1	G/C
.	chr14	111898218	1	G/A
.	chr14	111898346	1	G/A
.	chr14	111898416	1	C/T
.	chr14	111898740	1	C/T
.	chr14	111899544	1	G/A
.	chr14	111899858	1	G/A
.	chr14	111900468	1	A/G
.	chr14	111901093	1	G/A
.	chr14	111901336	1	C/T
.	chr14	111901366	1	T/C
.	chr14	111901456	1	G/A
.	chr14	111901991	1	A/G
.	chr14	111902109	1	G/A
.	chr14	111902126	1	G/A
.	chr14	111902412	1	G/T
.	chr14	111902752	1	A/T
.	chr14	111902772	1	G/C
.	chr14	111910460	1	G/A
.	chr14	111910498	1	G/A
.	chr14	111910532	1	A/T
.	chr14	111910619	1	G/A
.	chr14	111910624	1	G/A
.	chr14	111910666	1	G/A
.	chr14	111911099	1	A/G
.	chr14	111911818	1	T/C
.	chr14	111911933	1	A/G
.	chr14	111911998	1	G/T
.	chr14	111912023	1	C/T
.	chr14	111912228	1	T/C
.	chr14	111912926	1	A/G
.	chr14	111913018	1	A/G
.	chr14	111913687	1	G/A
.	chr14	111913961	1	C/T
.	chr14	111914122	1	C/T
.	chr14	111914658	1	C/A
.	chr14	111915644	1	A/G
.	chr14	111916328	1	C/T
.	chr14	111917088	1	A/C
.	chr14	111917246	1	A/G
.	chr14	111917646	1	G/A
.	chr14	111918888	1	G/A
.	chr14	111919163	1	G/T
.	chr14	111919530	1	G/T
.	chr14	111919537	1	C/T
.	chr14	111920190	1	T/C
.	chr14	111922403	1	A/G
.	chr14	111922571	1	G/A
.	chr14	111922622	1	T/A
.	chr14	111922949	1	T/A
.	chr14	111923135	1	A/G
.	chr14	111923318	1	G/A
.	chr14	111923328	1	T/C
.	chr14	111923475	1	T/G
.	chr14	111923686	1	C/T
.	chr14	111923836	1	C/T
.	chr14	111924077	1	A/G
.	chr14	111924156	1	T/G
.	chr14	111924506	1	C/T
.	chr14	111924543	1	A/G
.	chr14	111925181	1	T/C
.	chr14	111925363	1	C/G
.	chr14	111925479	1	G/A
.	chr14	111925589	1	A/C
.	chr14	111925749	1	A/G
.	chr14	111925771	1	A/G
.	chr14	111925786	1	A/G
.	chr14	111925826	1	A/G
.	chr14	111925868	1	A/T
.	chr14	111926071	1	C/A
.	chr14	111926095	1	T/A
.	chr14	111926154	1	T/G
.	chr14	111926257	1	A/T
.	chr14	111926289	1	G/A
.	chr14	111926329	1	A/C
.	chr14	111926410	1	G/A
.	chr14	111926464	1	G/A
.	chr14	111926477	1	C/G
.	chr14	111926501	1	G/A
.	chr14	111926569	1	C/T
.	chr14	111926856	1	G/A
.	chr14	111926926	1	A/G
.	chr14	111927129	1	A/G
.	chr14	111927633	1	C/T
.	chr14	111927820	1	T/C
.	chr14	111929429	1	G/A
.	chr14	111929504	1	G/A
.	chr14	111930273	1	C/T
.	chr14	111930461	1	C/G
.	chr14	111930646	1	G/T
.	chr14	111930890	1	G/A
.	chr14	111931536	1	C/T
.	chr14	111931566	1	T/G
.	chr14	111931680	1	A/T
.	chr14	111931935	1	A/G
.	chr14	111932123	1	A/T
.	chr14	111932352	1	C/T
.	chr14	111932947	1	G/A
.	chr14	111933007	1	A/G
.	chr14	111933109	1	A/C
.	chr14	111933122	1	C/A
.	chr14	111933165	1	A/T
.	chr14	111933171	1	C/T
.	chr14	111933201	1	G/A
.	chr14	111933310	1	T/C
.	chr14	111933408	1	C/A
.	chr14	111933524	1	T/A
.	chr14	111933530	1	G/T
.	chr14	111933783	1	G/T
.	chr14	111933806	1	G/A
.	chr14	111933825	1	A/G
.	chr14	111933991	1	A/G
.	chr14	111934112	1	G/C
.	chr14	111934178	1	A/C
.	chr14	111934348	1	C/A
.	chr14	111934365	1	A/T
.	chr14	111934428	1	T/C
.	chr14	111934595	1	C/T
.	chr14	111934778	1	G/T
.	chr14	111934797	1	C/T
.	chr14	111934872	1	T/C
.	chr14	111934934	1	C/T
.	chr14	111934983	1	T/C
.	chr14	111935084	1	G/A
.	chr14	111935314	1	C/T
.	chr14	111938804	1	G/A
.	chr14	111938860	1	G/T
.	chr14	111938913	1	C/T
.	chr14	111939062	1	G/A
.	chr14	111939076	1	G/C
.	chr14	111939152	1	A/G
.	chr14	111939203	1	C/T
.	chr14	111939249	1	G/A
.	chr14	111939329	1	C/A
.	chr14	111939334	1	T/C
.	chr14	111939393	1	G/C
.	chr14	111939401	1	G/T
.	chr14	111939522	1	C/A
.	chr14	111939531	1	G/T
.	chr14	111939795	1	T/A
.	chr14	111939804	1	A/T
.	chr14	111940004	1	T/A
.	chr14	111940051	1	A/C
.	chr14	111940056	1	A/G
.	chr14	111940108	1	G/A
.	chr14	111940426	1	C/T
.	chr14	111940449	1	G/T
.	chr14	111940523	1	T/C
.	chr14	111940559	1	A/C
.	chr14	111940565	1	T/A
.	chr14	111940691	1	G/A
.	chr14	111941030	1	A/G
.	chr14	111941380	1	A/G
.	chr14	111941544	1	T/A
.	chr14	111941595	1	T/C
.	chr14	111941686	1	T/G
.	chr14	111942271	1	A/C
.	chr14	111942279	1	A/G
.	chr14	111942344	1	T/C
.	chr14	111942401	1	C/A
.	chr14	111942509	1	T/C
.	chr14	111942525	1	T/C
.	chr14	111942584	1	A/T
.	chr14	111942632	1	A/G
.	chr14	111942765	1	C/T
.	chr14	111943002	1	A/C
.	chr14	111943162	1	C/T
.	chr14	111943566	1	T/G
.	chr14	111943790	1	A/T
.	chr14	111943925	1	A/G
.	chr14	111944018	1	G/T
.	chr14	111944078	1	G/A
.	chr14	111944393	1	T/C
.	chr14	111944725	1	G/A
.	chr14	111944786	1	G/A
.	chr14	111944820	1	C/T
.	chr14	111944899	1	G/T
.	chr14	111944930	1	A/G
.	chr14	111944984	1	A/G
.	chr14	111944998	1	G/A
.	chr14	111945103	1	C/T
.	chr14	111945495	1	G/T
.	chr14	111945510	1	T/G
.	chr14	111945540	1	T/A
.	chr14	111945641	1	G/A
.	chr14	111946000	1	T/A
.	chr14	111946238	1	T/G
.	chr14	111946415	1	A/G
.	chr14	111949772	1	A/G
.	chr14	111950645	1	G/T
.	chr14	111951524	1	C/T
.	chr14	111952627	1	C/G
.	chr14	111953061	1	A/G
.	chr14	111953086	1	G/C
.	chr14	111954545	1	T/C
.	chr14	111955734	1	G/T
.	chr14	111956609	1	G/A
.	chr14	111958074	1	T/C
.	chr14	111958113	1	T/A
.	chr14	111958122	1	G/A
.	chr14	111958956	1	A/G
.	chr14	111959076	1	C/T
.	chr14	111959107	1	G/T
.	chr14	111959177	1	C/T
.	chr14	111959191	1	C/T
.	chr14	111959247	1	C/T
.	chr14	111959277	1	G/T
.	chr14	111959599	1	T/G
.	chr14	111959610	1	A/C
.	chr14	111959674	1	G/A
.	chr14	111959685	1	T/A
.	chr14	111960835	1	C/T
.	chr14	111960950	1	C/A
.	chr14	111961201	1	A/G
.	chr14	111961304	1	T/C
.	chr14	111961318	1	A/T
.	chr14	111961360	1	A/T
.	chr14	111961527	1	A/G
.	chr14	111961843	1	T/C
.	chr14	111961897	1	A/T
.	chr14	111961954	1	C/A
.	chr14	111961976	1	C/T
.	chr14	111961983	1	T/C
.	chr14	111962012	1	C/T
.	chr14	111962037	1	G/A
.	chr14	111962351	1	A/C
.	chr14	111962640	1	A/T
.	chr14	111962719	1	A/C
.	chr14	111962766	1	T/C
.	chr14	111962849	1	A/C
.	chr14	111962879	1	C/T
.	chr14	111962890	1	T/A
.	chr14	111962942	1	A/G
.	chr14	111963000	1	T/C
.	chr14	111963124	1	T/C
.	chr14	111963169	1	C/A
.	chr14	111963182	1	A/T
.	chr14	111963285	1	G/A
.	chr14	111963356	1	G/C
.	chr14	111963374	1	A/G
.	chr14	111963406	1	G/T
.	chr14	111963454	1	C/T
.	chr14	111963462	1	G/A
.	chr14	111963550	1	G/A
.	chr14	111963639	1	A/G
.	chr14	111963663	1	G/C
.	chr14	111963719	1	G/T
.	chr14	111963793	1	T/G
.	chr14	111963906	1	T/C
.	chr14	111964001	1	G/A
.	chr14	111964136	1	C/A
.	chr14	111964145	1	A/G
.	chr14	111964170	1	C/T
.	chr14	111964201	1	T/C
.	chr14	111964215	1	T/C
.	chr14	111964244	1	T/C
.	chr14	111964269	1	C/T
.	chr14	111964493	1	G/T
.	chr14	111964550	1	A/T
.	chr14	111964595	1	C/T
.	chr14	111964718	1	A/G
.	chr14	111964741	1	G/A
.	chr14	111964790	1	T/C
.	chr14	111964983	1	G/A
.	chr14	111965145	1	A/G
.	chr14	111965231	1	G/A
.	chr14	111965479	1	A/C
.	chr14	111965784	1	A/G
.	chr14	111966010	1	C/G
.	chr14	111966086	1	A/G
.	chr14	111966106	1	A/T
.	chr14	111966249	1	C/T
.	chr14	111966878	1	C/T
.	chr14	111967734	1	G/T
.	chr14	111967830	1	A/T
.	chr14	111967887	1	T/C
.	chr14	111968198	1	G/A
.	chr14	111968245	1	T/C
.	chr14	111968337	1	T/C
.	chr14	111968438	1	C/T
.	chr14	111968457	1	C/T
.	chr14	111968834	1	C/T
.	chr14	111969506	1	G/T
.	chr14	111969817	1	T/C
.	chr14	111970328	1	T/C
.	chr14	111970413	1	A/G
.	chr14	111970892	1	A/C
.	chr14	111971109	1	C/G
.	chr14	111971151	1	C/G
.	chr14	111971520	1	T/C
.	chr14	111971769	1	T/C
.	chr14	111971777	1	G/A
.	chr14	111971789	1	C/A
.	chr14	111972343	1	A/G
.	chr14	111972753	1	C/T
.	chr14	111972912	1	C/G
.	chr14	111973088	1	A/G
.	chr14	111973275	1	C/T
.	chr14	111974620	1	T/C
.	chr14	111974921	1	G/A
.	chr14	111974989	1	G/A
.	chr14	111975075	1	G/C
.	chr14	111975164	1	A/T
.	chr14	111975341	1	T/C
.	chr14	111975903	1	C/T
.	chr14	111976016	1	G/C
.	chr14	111976037	1	G/A
.	chr14	111976814	1	T/G
.	chr14	111977392	1	C/T
.	chr14	111977622	1	T/C
.	chr14	111977679	1	A/C
.	chr14	111977798	1	T/C
.	chr14	111977829	1	G/A
.	chr14	111977974	1	A/G
.	chr14	111978002	1	G/A
.	chr14	111978146	1	C/A
.	chr14	111978358	1	T/C
.	chr14	111979001	1	T/A
.	chr14	111979284	1	T/C
.	chr14	111980548	1	G/A
.	chr14	111980668	1	A/T
.	chr14	111982224	1	T/G
.	chr14	111982376	1	C/A
.	chr14	111984004	1	A/C
.	chr14	111984365	1	G/T
.	chr14	111984525	1	T/C
.	chr14	111984644	1	G/A
.	chr14	111984660	1	G/T
.	chr14	111984729	1	G/A
.	chr14	111985156	1	C/G
.	chr14	111985631	1	G/A
.	chr14	111985685	1	G/T
.	chr14	111985821	1	T/G
.	chr14	111985926	1	G/T
.	chr14	111986377	1	G/A
.	chr14	111986657	1	G/A
.	chr14	111986702	1	A/G
.	chr14	111986784	1	A/G
.	chr14	111987123	1	G/T
.	chr14	111988419	1	G/A
.	chr14	111988955	1	C/A
.	chr14	111989516	1	T/C
.	chr14	111989708	1	G/A
.	chr14	111989824	1	A/G
.	chr14	111990114	1	T/C
.	chr14	111990491	1	G/A
.	chr14	111991745	1	A/G
.	chr14	111992478	1	T/C
.	chr14	111992776	1	G/A
.	chr14	111994712	1	A/G
.	chr14	111995026	1	A/T
.	chr14	111995981	1	A/G
.	chr14	111996244	1	T/G
.	chr14	111996667	1	G/A
.	chr14	111996924	1	T/C
.	chr14	111997035	1	C/G
.	chr14	111997447	1	T/C
.	chr14	111998112	1	G/C
.	chr14	111998467	1	C/A
.	chr14	111999128	1	G/C
.	chr14	111999214	1	C/G
.	chr14	111999254	1	T/C
.	chr14	111999495	1	T/C
.	chr14	111999620	1	C/T
.	chr14	111999777	1	G/A
.	chr14	111999830	1	C/T
.	chr14	111999853	1	T/G
.	chr14	111999891	1	C/T
.	chr14	112000123	1	A/T
.	chr14	112000162	1	T/C
.	chr14	112001587	1	A/T
.	chr14	112001620	1	G/A
.	chr14	112002065	1	C/T
.	chr14	112003239	1	A/G
.	chr14	112003402	1	G/A
.	chr14	112003431	1	T/A
.	chr14	112003618	1	A/G
.	chr14	112003760	1	G/T
.	chr14	112004013	1	C/T
.	chr14	112004763	1	A/G
.	chr14	112005403	1	C/T
.	chr14	112005862	1	G/T
.	chr14	112006279	1	A/G
.	chr14	112008960	1	G/A
.	chr14	112009280	1	G/A
.	chr14	112009789	1	A/G
.	chr14	112012600	1	G/A
.	chr14	112012843	1	A/T
.	chr14	112012859	1	A/G
.	chr14	112012929	1	C/G
.	chr14	112013399	1	T/G
.	chr14	112013590	1	C/A
.	chr14	112013636	1	A/C
.	chr14	112014531	1	T/A
.	chr14	112016081	1	C/T
.	chr14	112016725	1	A/G
.	chr14	112017128	1	G/A
.	chr14	112017920	1	G/A
.	chr14	112019153	1	C/T
.	chr14	112019478	1	A/C
.	chr14	112020233	1	G/A
.	chr14	112020374	1	G/A
.	chr14	112020643	1	T/C
.	chr14	112020666	1	T/C
.	chr14	112021072	1	C/T
.	chr14	112021419	1	A/T
.	chr14	112021471	1	G/C
.	chr14	112021531	1	T/G
.	chr14	112021691	1	C/T
.	chr14	112021849	1	G/A
.	chr14	112022099	1	T/C
.	chr14	112022266	1	T/C
.	chr14	112023435	1	A/G
.	chr14	112024432	1	C/G
.	chr14	112025192	1	C/T
.	chr14	112026377	1	C/T
.	chr14	112026942	1	G/A
.	chr14	112027262	1	T/C
.	chr14	112030617	1	A/T
.	chr14	112047206	1	T/A
.	chr14	112083980	1	C/G
.	chr14	112084294	1	A/T
.	chr14	112084316	1	C/T
.	chr14	112084739	1	T/C
.	chr14	112085035	1	G/A
.	chr14	112085097	1	A/G
.	chr14	112085126	1	T/C
.	chr14	112085147	1	A/G
.	chr14	112085187	1	G/C
.	chr14	112085253	1	T/A
.	chr14	112085295	1	A/G
.	chr14	112085300	1	T/C
.	chr14	112085306	1	A/G
.	chr14	112085639	1	G/C
.	chr14	112085655	1	C/T
.	chr14	112085670	1	T/C
.	chr14	112085714	1	C/A
.	chr14	112085793	1	A/T
.	chr14	112085849	1	T/A
.	chr14	112085906	1	G/A
.	chr14	112085917	1	T/G
.	chr14	112086034	1	T/C
.	chr14	112086143	1	G/A
.	chr14	112086208	1	G/A
.	chr14	112086265	1	T/C
.	chr14	112086302	1	T/C
.	chr14	112086310	1	A/G
.	chr14	112086401	1	A/G
.	chr14	112086414	1	T/A
.	chr14	112086422	1	C/G
.	chr14	112086486	1	G/A
.	chr14	112086578	1	C/T
.	chr14	112086630	1	C/T
.	chr14	112086725	1	T/C
.	chr14	112086798	1	A/G
.	chr14	112086875	1	A/C
.	chr14	112086888	1	G/T
.	chr14	112086961	1	C/G
.	chr14	112087097	1	C/A
.	chr14	112087140	1	A/C
.	chr14	112087263	1	T/C
.	chr14	112087283	1	C/G
.	chr14	112087309	1	T/C
.	chr14	112087438	1	T/A
.	chr14	112087465	1	G/A
.	chr14	112087473	1	C/T
.	chr14	112087585	1	A/C
.	chr14	112087615	1	G/A
.	chr14	112087647	1	G/C
.	chr14	112087653	1	T/A
.	chr14	112087659	1	G/A
.	chr14	112087665	1	T/C
.	chr14	112087673	1	A/C
.	chr14	112087707	1	T/G
.	chr14	112087885	1	C/T
.	chr14	112087980	1	G/T
.	chr14	112087991	1	T/C
.	chr14	112088052	1	T/A
.	chr14	112088205	1	A/G
.	chr14	112088241	1	C/T
.	chr14	112088337	1	T/G
.	chr14	112088347	1	C/A
.	chr14	112088354	1	C/T
.	chr14	112088650	1	A/G
.	chr14	112088705	1	C/A
.	chr14	112088768	1	T/G
.	chr14	112089002	1	G/A
.	chr14	112089102	1	T/C
.	chr14	112089387	1	T/A
.	chr14	112089587	1	A/T
.	chr14	112089730	1	G/A
.	chr14	112089773	1	T/A
.	chr14	112089900	1	C/T
.	chr14	112089989	1	T/C
.	chr14	112092880	1	A/C
.	chr14	112092891	1	A/G
.	chr14	112093314	1	C/G
.	chr14	112093390	1	T/G
.	chr14	112093663	1	C/T
.	chr14	112093798	1	G/A
.	chr14	112093908	1	G/C
.	chr14	112093990	1	C/G
.	chr14	112094304	1	A/T
.	chr14	112094649	1	G/T
.	chr14	112094783	1	G/A
.	chr14	112094899	1	T/A
.	chr14	112095151	1	G/A
.	chr14	112095409	1	G/C
.	chr14	112095469	1	A/G
.	chr14	112095550	1	T/C
.	chr14	112095651	1	G/A
.	chr14	112096237	1	T/C
.	chr14	112096425	1	C/T
.	chr14	112096556	1	A/G
.	chr14	112096639	1	T/C
.	chr14	112097149	1	G/A
.	chr14	112097155	1	A/G
.	chr14	112097282	1	G/C
.	chr14	112098075	1	G/T
.	chr14	112098365	1	T/G
.	chr14	112098815	1	C/T
.	chr14	112099947	1	T/C
.	chr14	112100176	1	A/G
.	chr14	112100431	1	A/G
.	chr14	112100854	1	C/T
.	chr14	112101149	1	A/G
.	chr14	112101191	1	C/G
.	chr14	112101233	1	T/C
.	chr14	112101697	1	G/C
.	chr14	112101739	1	C/T
.	chr14	112102852	1	C/T
.	chr14	112102924	1	T/A
.	chr14	112103263	1	A/C
.	chr14	112103556	1	C/T
.	chr14	112104498	1	C/T
.	chr14	112104566	1	G/T
.	chr14	112105899	1	A/G
.	chr14	112106643	1	T/A
.	chr14	112107230	1	T/A
.	chr14	112107380	1	C/G
.	chr14	112109227	1	G/C
.	chr14	112109796	1	G/A
.	chr14	112110006	1	G/A
.	chr14	112111099	1	C/T
.	chr14	112111772	1	A/T
.	chr14	112111880	1	T/G
.	chr14	112113840	1	T/A
.	chr14	112114229	1	A/C
.	chr14	112115572	1	C/T
.	chr14	112116417	1	A/C
.	chr14	112116597	1	C/T
.	chr14	112117396	1	C/T
.	chr14	112118707	1	A/T
.	chr14	112118794	1	T/C
.	chr14	112118870	1	A/G
.	chr14	112119009	1	T/A
.	chr14	112119417	1	A/T
.	chr14	112119567	1	A/G
.	chr14	112119589	1	G/A
.	chr14	112122018	1	G/A
.	chr14	112123232	1	T/C
.	chr14	112125156	1	T/G
.	chr14	112125166	1	A/C
.	chr14	112126259	1	G/A
.	chr14	112126351	1	T/G
.	chr14	112126544	1	C/T
.	chr14	112126929	1	T/G
.	chr14	112134846	1	T/C
.	chr14	112136259	1	C/T
.	chr14	112138171	1	C/A
.	chr14	112138763	1	G/C
.	chr14	112138871	1	G/A
.	chr14	112139153	1	G/T
.	chr14	112139988	1	C/T
.	chr14	112140131	1	T/G
.	chr14	112140339	1	G/A
.	chr14	112140559	1	T/A
.	chr14	112140617	1	G/A
.	chr14	112140844	1	T/C
.	chr14	112141483	1	G/T
.	chr14	112141498	1	T/C
.	chr14	112141932	1	A/C
.	chr14	112142016	1	T/C
.	chr14	112142084	1	A/T
.	chr14	112142396	1	A/G
.	chr14	112142477	1	G/A
.	chr14	112142665	1	A/T
.	chr14	112142972	1	G/A
.	chr14	112143018	1	G/A
.	chr14	112143321	1	T/C
.	chr14	112143345	1	A/G
.	chr14	112144041	1	G/T
.	chr14	112144405	1	A/G
.	chr14	112144810	1	T/A
.	chr14	112145250	1	G/A
.	chr14	112146242	1	A/G
.	chr14	112148421	1	T/G
.	chr14	112149052	1	C/T
.	chr14	112150162	1	G/A
.	chr14	112150349	1	T/C
.	chr14	112150499	1	C/T
.	chr14	112151521	1	A/T
.	chr14	112151670	1	G/T
.	chr14	112152601	1	G/A
.	chr14	112152654	1	G/A
.	chr14	112152894	1	G/A
.	chr14	112153501	1	T/C
.	chr14	112153816	1	C/T
.	chr14	112154813	1	A/C
.	chr14	112154891	1	C/G
.	chr14	112155123	1	G/A
.	chr14	112155372	1	G/C
.	chr14	112155516	1	G/A
.	chr14	112155601	1	T/G
.	chr14	112156302	1	A/T
.	chr14	112156500	1	T/C
.	chr14	112156628	1	T/C
.	chr14	112156902	1	T/C
.	chr14	112157346	1	C/T
.	chr14	112157550	1	A/G
.	chr14	112158428	1	G/C
.	chr14	112158719	1	G/T
.	chr14	112158823	1	A/G
.	chr14	112158897	1	C/T
.	chr14	112158918	1	A/G
.	chr14	112159016	1	A/T
.	chr14	112159079	1	T/C
.	chr14	112159188	1	A/G
.	chr14	112159193	1	C/T
.	chr14	112159239	1	A/G
.	chr14	112159265	1	T/C
.	chr14	112159295	1	T/C
.	chr14	112159334	1	A/C
.	chr14	112159430	1	G/T
.	chr14	112159538	1	G/A
.	chr14	112159647	1	A/G
.	chr14	112159657	1	C/G
.	chr14	112159665	1	T/A
.	chr14	112159670	1	A/C
.	chr14	112159682	1	G/A
.	chr14	112159719	1	C/G
.	chr14	112159728	1	A/G
.	chr14	112159775	1	A/G
.	chr14	112159782	1	T/C
.	chr14	112159798	1	C/T
.	chr14	112159835	1	G/C
.	chr14	112159960	1	A/C
.	chr14	112159969	1	A/G
.	chr14	112160043	1	A/G
.	chr14	112160078	1	G/A
.	chr14	112160110	1	T/C
.	chr14	112160354	1	A/T
.	chr14	112160571	1	A/G
.	chr14	112160666	1	C/T
.	chr14	112160736	1	T/C
.	chr14	112160781	1	G/A
.	chr14	112160801	1	C/T
.	chr14	112160863	1	A/G
.	chr14	112161054	1	A/G
.	chr14	112161419	1	G/A
.	chr14	112161660	1	T/C
.	chr14	112161745	1	C/T
.	chr14	112161784	1	A/G
.	chr14	112161803	1	G/T
.	chr14	112161900	1	G/A
.	chr14	112162001	1	C/A
.	chr14	112162007	1	C/T
.	chr14	112162132	1	G/A
.	chr14	112162398	1	A/G
.	chr14	112162421	1	T/C
.	chr14	112162564	1	A/C
.	chr14	112162876	1	A/C
.	chr14	112163103	1	T/C
.	chr14	112163129	1	C/T
.	chr14	112163158	1	G/A
.	chr14	112163260	1	C/T
.	chr14	112163289	1	C/T
.	chr14	112163304	1	G/A
.	chr14	112163342	1	C/A
.	chr14	112163537	1	T/C
.	chr14	112163652	1	G/A
.	chr14	112163697	1	T/C
.	chr14	112164168	1	C/T
.	chr14	112164203	1	C/T
.	chr14	112164483	1	T/C
.	chr14	112164501	1	T/C
.	chr14	112164563	1	A/C
.	chr14	112164920	1	A/T
.	chr14	112165078	1	C/G
.	chr14	112165116	1	G/C
.	chr14	112165168	1	C/T
.	chr14	112165193	1	T/G
.	chr14	112165232	1	C/G
.	chr14	112165369	1	C/T
.	chr14	112165478	1	C/T
.	chr14	112165566	1	A/C
.	chr14	112165597	1	C/T
.	chr14	112165606	1	C/T
.	chr14	112165648	1	C/T
.	chr14	112165869	1	A/C
.	chr14	112165875	1	C/T
.	chr14	112165945	1	A/T
.	chr14	112166016	1	C/A
.	chr14	112166024	1	C/A
.	chr14	112166039	1	C/T
.	chr14	112166069	1	C/T
.	chr14	112166122	1	T/C
.	chr14	112166178	1	G/A
.	chr14	112166205	1	A/T
.	chr14	112166571	1	C/A
.	chr14	112166813	1	T/C
.	chr14	112166843	1	G/T
.	chr14	112167112	1	C/T
.	chr14	112167449	1	A/C
.	chr14	112167536	1	G/T
.	chr14	112167707	1	C/T
.	chr14	112167723	1	T/A
.	chr14	112168204	1	A/G
.	chr14	112168379	1	G/C
.	chr14	112168410	1	C/T
.	chr14	112168475	1	C/T
.	chr14	112168599	1	T/A
.	chr14	112168677	1	C/A
.	chr14	112168712	1	C/T
.	chr14	112168864	1	G/A
.	chr14	112169165	1	T/C
.	chr14	112169787	1	A/G
.	chr14	112169823	1	G/T
.	chr14	112170018	1	T/C
.	chr14	112170742	1	C/T
.	chr14	112170759	1	T/C
.	chr14	112171581	1	A/G
.	chr14	112171693	1	A/G
.	chr14	112171777	1	G/A
.	chr14	112171784	1	G/T
.	chr14	112171995	1	G/T
.	chr14	112172057	1	T/C
.	chr14	112172420	1	A/G
.	chr14	112172772	1	G/C
.	chr14	112172854	1	A/G
.	chr14	112173015	1	T/G
.	chr14	112173383	1	A/T
.	chr14	112173472	1	T/C
.	chr14	112173532	1	T/A
.	chr14	112174334	1	C/T
.	chr14	112174730	1	G/A
.	chr14	112175024	1	A/C
.	chr14	112175519	1	A/G
.	chr14	112176081	1	A/G
.	chr14	112176652	1	T/G
.	chr14	112177228	1	C/T
.	chr14	112177428	1	G/A
.	chr14	112179841	1	A/G
.	chr14	112179875	1	G/A
.	chr14	112179934	1	C/A
.	chr14	112179987	1	T/C
.	chr14	112180042	1	C/A
.	chr14	112180067	1	T/A
.	chr14	112180093	1	G/A
.	chr14	112180160	1	T/C
.	chr14	112180196	1	C/A
.	chr14	112180275	1	G/A
.	chr14	112180285	1	C/T
.	chr14	112180306	1	T/C
.	chr14	112180447	1	G/T
.	chr14	112180456	1	G/A
.	chr14	112180471	1	G/A
.	chr14	112180493	1	A/T
.	chr14	112180541	1	T/C
.	chr14	112180577	1	A/C
.	chr14	112180667	1	G/A
.	chr14	112180721	1	T/C
.	chr14	112180742	1	C/G
.	chr14	112180871	1	G/A
.	chr14	112181095	1	G/A
.	chr14	112181161	1	A/G
.	chr14	112181238	1	G/C
.	chr14	112181246	1	T/G
.	chr14	112181279	1	A/G
.	chr14	112181284	1	G/T
.	chr14	112181349	1	T/A
.	chr14	112181379	1	T/C
.	chr14	112181385	1	T/G
.	chr14	112181408	1	G/C
.	chr14	112181606	1	T/C
.	chr14	112181638	1	T/G
.	chr14	112181688	1	G/A
.	chr14	112181734	1	C/T
.	chr14	112181786	1	T/C
.	chr14	112181847	1	T/C
.	chr14	112181859	1	T/G
.	chr14	112181881	1	A/T
.	chr14	112181945	1	T/G
.	chr14	112181995	1	A/G
.	chr14	112182065	1	T/C
.	chr14	112182172	1	A/G
.	chr14	112182240	1	A/G
.	chr14	112182293	1	A/G
.	chr14	112182345	1	A/C
.	chr14	112182362	1	A/G
.	chr14	112182384	1	T/C
.	chr14	112182399	1	G/C
.	chr14	112182414	1	A/G
.	chr14	112182469	1	A/G
.	chr14	112182512	1	G/A
.	chr14	112182578	1	C/T
.	chr14	112182585	1	T/A
.	chr14	112182775	1	A/T
.	chr14	112182793	1	G/A
.	chr14	112182873	1	T/G
.	chr14	112182893	1	T/C
.	chr14	112182900	1	C/T
.	chr14	112182926	1	T/C
.	chr14	112182965	1	A/C
.	chr14	112183011	1	T/C
.	chr14	112183018	1	A/G
.	chr14	112183027	1	C/G
.	chr14	112183057	1	T/C
.	chr14	112183063	1	T/C
.	chr14	112183082	1	C/G
.	chr14	112183106	1	C/T
.	chr14	112183172	1	A/T
.	chr14	112183373	1	G/T
.	chr14	112183396	1	A/G
.	chr14	112183521	1	G/A
.	chr14	112183528	1	T/G
.	chr14	112183533	1	A/C
.	chr14	112183600	1	C/A
.	chr14	112183609	1	G/C
.	chr14	112183636	1	G/A
.	chr14	112183686	1	C/T
.	chr14	112183699	1	C/T
.	chr14	112183786	1	G/A
.	chr14	112183836	1	A/T
.	chr14	112183889	1	G/A
.	chr14	112183894	1	T/G
.	chr14	112184218	1	A/G
.	chr14	112184465	1	T/C
.	chr14	112184493	1	C/T
.	chr14	112184607	1	C/T
.	chr14	112184700	1	C/T
.	chr14	112184833	1	C/T
.	chr14	112184905	1	T/A
.	chr14	112185053	1	A/T
.	chr14	112185073	1	C/T
.	chr14	112185125	1	G/A
.	chr14	112185175	1	C/T
.	chr14	112185186	1	A/G
.	chr14	112185194	1	C/G
.	chr14	112185277	1	T/C
.	chr14	112185300	1	A/G
.	chr14	112185332	1	T/C
.	chr14	112185349	1	C/T
.	chr14	112185793	1	A/G
.	chr14	112185806	1	C/T
.	chr14	112185875	1	A/G
.	chr14	112185953	1	G/T
.	chr14	112186218	1	G/A
.	chr14	112186343	1	T/C
.	chr14	112186367	1	G/A
.	chr14	112186496	1	G/A
.	chr14	112186548	1	A/G
.	chr14	112186557	1	G/T
.	chr14	112186656	1	C/T
.	chr14	112186670	1	G/C
.	chr14	112186889	1	C/A
.	chr14	112186903	1	C/T
.	chr14	112186911	1	T/C
.	chr14	112187050	1	A/G
.	chr14	112187192	1	C/T
.	chr14	112187450	1	A/T
.	chr14	112187484	1	G/A
.	chr14	112187512	1	G/C
.	chr14	112187549	1	C/T
.	chr14	112187801	1	A/G
.	chr14	112187883	1	C/T
.	chr14	112188035	1	G/C
.	chr14	112188369	1	C/T
.	chr14	112188527	1	G/A
.	chr14	112188561	1	T/C
.	chr14	112188841	1	C/T
.	chr14	112190501	1	A/C
.	chr14	112190679	1	C/T
.	chr14	112191028	1	T/C
.	chr14	112191126	1	T/G
.	chr14	112191161	1	C/G
.	chr14	112191202	1	A/G
.	chr14	112191221	1	C/G
.	chr14	112191652	1	C/T
.	chr14	112191954	1	G/T
.	chr14	112192420	1	A/G
.	chr14	112192622	1	G/T
.	chr14	112192706	1	A/G
.	chr14	112193319	1	A/T
.	chr14	112194237	1	G/A
.	chr14	112194271	1	T/C
.	chr14	112194425	1	T/C
.	chr14	112195442	1	C/T
.	chr14	112198225	1	C/T
.	chr14	112198401	1	A/G
.	chr14	112199114	1	G/T
.	chr14	112199305	1	A/G
.	chr14	112199689	1	G/C
.	chr14	112202318	1	A/T
.	chr14	112202871	1	G/T
.	chr14	112205044	1	T/C
.	chr14	112205353	1	A/T
.	chr14	112206037	1	C/A
.	chr14	112206101	1	T/A
.	chr14	112206368	1	A/C
.	chr14	112206836	1	T/G
.	chr14	112207486	1	C/A
.	chr14	112207612	1	G/T
.	chr14	112209992	1	T/G
.	chr14	112216443	1	T/C
.	chr14	112216464	1	G/A
.	chr14	112217334	1	G/A
.	chr14	112218729	1	T/C
.	chr14	112218741	1	T/G
.	chr14	112218787	1	A/T
.	chr14	112219590	1	C/T
.	chr14	112219788	1	G/A
.	chr14	112221823	1	A/C
.	chr14	112223486	1	C/T
.	chr14	112224064	1	T/C
.	chr14	112224463	1	T/A
.	chr14	112224618	1	A/G
.	chr14	112224758	1	G/A
.	chr14	112224800	1	G/A
.	chr14	112225604	1	A/G
.	chr14	112225842	1	T/C
.	chr14	112225864	1	C/T
.	chr14	112226168	1	G/T
.	chr14	112226401	1	G/A
.	chr14	112226413	1	G/A
.	chr14	112226715	1	T/A
.	chr14	112226821	1	T/A
.	chr14	112227558	1	A/G
.	chr14	112228134	1	T/C
.	chr14	112228376	1	A/G
.	chr14	112228535	1	A/G
.	chr14	112228619	1	T/A
.	chr14	112228799	1	T/A
.	chr14	112228847	1	A/G
.	chr14	112228857	1	C/T
.	chr14	112229135	1	A/G
.	chr14	112229177	1	A/G
.	chr14	112229228	1	T/C
.	chr14	112229382	1	A/G
.	chr14	112229390	1	T/G
.	chr14	112229402	1	T/C
.	chr14	112229760	1	C/G
.	chr14	112229822	1	C/T
.	chr14	112229882	1	T/A
.	chr14	112230011	1	T/G
.	chr14	112230435	1	C/T
.	chr14	112230445	1	T/C
.	chr14	112230489	1	C/T
.	chr14	112230514	1	C/A
.	chr14	112231350	1	G/A
.	chr14	112231485	1	A/C
.	chr14	112231972	1	A/G
.	chr14	112232296	1	T/G
.	chr14	112232587	1	T/C
.	chr14	112232854	1	A/G
.	chr14	112232919	1	G/A
.	chr14	112233107	1	C/T
.	chr14	112233437	1	A/G
.	chr14	112233502	1	G/A
.	chr14	112233605	1	A/G
.	chr14	112233770	1	G/A
.	chr14	112233936	1	G/A
.	chr14	112234060	1	T/A
.	chr14	112236045	1	T/G
.	chr14	112237479	1	A/G
.	chr14	112237623	1	T/C
.	chr14	112237654	1	C/T
.	chr14	112237829	1	T/A
.	chr14	112237862	1	A/T
.	chr14	112238091	1	T/A
.	chr14	112238244	1	C/T
.	chr14	112238331	1	A/C
.	chr14	112238357	1	G/A
.	chr14	112238397	1	G/A
.	chr14	112238418	1	C/T
.	chr14	112238560	1	G/C
.	chr14	112238774	1	G/A
.	chr14	112238830	1	C/G
.	chr14	112238868	1	C/T
.	chr14	112239098	1	T/C
.	chr14	112239320	1	A/C
.	chr14	112239380	1	G/C
.	chr14	112239442	1	C/T
.	chr14	112239540	1	G/A
.	chr14	112239662	1	G/A
.	chr14	112239891	1	T/C
.	chr14	112239970	1	C/T
.	chr14	112240041	1	T/G
.	chr14	112240150	1	T/C
.	chr14	112240215	1	A/T
.	chr14	112240243	1	C/T
.	chr14	112240258	1	G/A
.	chr14	112240412	1	G/A
.	chr14	112240432	1	A/G
.	chr14	112240444	1	T/C
.	chr14	112240493	1	C/A
.	chr14	112240509	1	C/G
.	chr14	112240525	1	A/G
.	chr14	112240555	1	G/A
.	chr14	112240571	1	T/A
.	chr14	112240578	1	G/A
.	chr14	112240590	1	G/A
.	chr14	112240595	1	A/G
.	chr14	112240627	1	T/A
.	chr14	112240634	1	C/A
.	chr14	112240661	1	T/A
.	chr14	112240832	1	T/A
.	chr14	112240848	1	C/A
.	chr14	112240986	1	G/A
.	chr14	112241015	1	A/G
.	chr14	112241057	1	T/A
.	chr14	112241069	1	C/A
.	chr14	112241254	1	C/T
.	chr14	112241259	1	A/G
.	chr14	112241352	1	T/C
.	chr14	112241533	1	T/C
.	chr14	112241567	1	G/A
.	chr14	112241572	1	C/T
.	chr14	112241603	1	T/C
.	chr14	112241663	1	T/G
.	chr14	112241747	1	G/A
.	chr14	112241814	1	C/A
.	chr14	112241886	1	A/G
.	chr14	112241955	1	T/C
.	chr14	112242055	1	T/G
.	chr14	112242233	1	T/G
.	chr14	112242240	1	C/T
.	chr14	112242384	1	A/G
.	chr14	112242488	1	T/C
.	chr14	112242536	1	C/T
.	chr14	112242544	1	A/G
.	chr14	112242662	1	T/C
.	chr14	112242771	1	A/G
.	chr14	112242811	1	A/G
.	chr14	112242875	1	T/C
.	chr14	112242948	1	G/T
.	chr14	112243035	1	T/C
.	chr14	112243283	1	T/G
.	chr14	112243349	1	G/T
.	chr14	112243409	1	A/G
.	chr14	112243559	1	C/G
.	chr14	112243732	1	A/T
.	chr14	112243891	1	G/A
.	chr14	112243918	1	C/A
.	chr14	112243928	1	T/C
.	chr14	112243946	1	G/A
.	chr14	112244125	1	A/G
.	chr14	112244396	1	A/G
.	chr14	112244493	1	G/A
.	chr14	112244520	1	T/C
.	chr14	112244625	1	G/A
.	chr14	112244638	1	C/A
.	chr14	112245093	1	T/C
.	chr14	112245117	1	T/C
.	chr14	112245126	1	A/G
.	chr14	112245201	1	A/T
.	chr14	112245271	1	T/G
.	chr14	112245279	1	T/A
.	chr14	112245503	1	T/G
.	chr14	112245580	1	G/T
.	chr14	112245707	1	G/A
.	chr14	112245779	1	T/G
.	chr14	112245797	1	C/T
.	chr14	112245835	1	C/G
.	chr14	112246085	1	A/G
.	chr14	112246104	1	A/C
.	chr14	112246111	1	T/A
.	chr14	112246291	1	C/A
.	chr14	112246350	1	C/A
.	chr14	112246465	1	A/G
.	chr14	112246510	1	A/G
.	chr14	112246567	1	G/A
.	chr14	112246650	1	T/C
.	chr14	112247075	1	T/C
.	chr14	112247128	1	T/C
.	chr14	112247184	1	A/G
.	chr14	112247192	1	G/C
.	chr14	112247268	1	A/G
.	chr14	112247290	1	A/G
.	chr14	112247434	1	A/G
.	chr14	112247538	1	A/G
.	chr14	112247721	1	C/T
.	chr14	112247824	1	A/G
.	chr14	112248108	1	T/C
.	chr14	112248448	1	C/T
.	chr14	112248455	1	G/A
.	chr14	112248597	1	A/G
.	chr14	112248606	1	T/G
.	chr14	112248734	1	C/T
.	chr14	112248782	1	C/T
.	chr14	112248843	1	T/G
.	chr14	112248911	1	C/T
.	chr14	112248970	1	C/A
.	chr14	112248983	1	G/A
.	chr14	112249016	1	A/T
.	chr14	112249062	1	A/G
.	chr14	112249082	1	A/G
.	chr14	112249101	1	G/C
.	chr14	112249242	1	A/T
.	chr14	112249279	1	T/C
.	chr14	112249377	1	A/G
.	chr14	112249382	1	T/G
.	chr14	112249388	1	T/A
.	chr14	112249407	1	C/T
.	chr14	112249427	1	C/A
.	chr14	112249651	1	A/T
.	chr14	112249854	1	A/G
.	chr14	112249888	1	T/C
.	chr14	112250206	1	C/T
.	chr14	112250445	1	G/A
.	chr14	112250492	1	T/A
.	chr14	112250970	1	G/A
.	chr14	112250991	1	C/T
.	chr14	112250998	1	A/C
.	chr14	112251003	1	C/T
.	chr14	112251086	1	C/T
.	chr14	112251143	1	A/G
.	chr14	112251174	1	A/T
.	chr14	112251179	1	C/T
.	chr14	112251261	1	C/A
.	chr14	112251325	1	T/C
.	chr14	112251402	1	C/A
.	chr14	112251450	1	A/G
.	chr14	112251458	1	C/T
.	chr14	112251495	1	T/G
.	chr14	112251671	1	A/G
.	chr14	112251720	1	C/A
.	chr14	112251754	1	C/A
.	chr14	112251805	1	C/T
.	chr14	112251826	1	G/C
.	chr14	112251876	1	T/A
.	chr14	112251986	1	T/C
.	chr14	112252008	1	G/T
.	chr14	112252147	1	C/A
.	chr14	112252260	1	G/A
.	chr14	112252417	1	C/T
.	chr14	112252424	1	G/A
.	chr14	112252652	1	T/A
.	chr14	112252741	1	A/G
.	chr14	112252865	1	G/A
.	chr14	112252933	1	A/G
.	chr14	112253003	1	G/A
.	chr14	112253035	1	G/A
.	chr14	112253042	1	C/T
.	chr14	112253074	1	G/A
.	chr14	112253102	1	T/C
.	chr14	112253218	1	G/A
.	chr14	112253247	1	C/T
.	chr14	112253265	1	C/T
.	chr14	112253440	1	C/G
.	chr14	112253499	1	G/A
.	chr14	112253530	1	C/T
.	chr14	112253610	1	A/T
.	chr14	112253634	1	T/C
.	chr14	112253720	1	A/G
.	chr14	112253727	1	T/C
.	chr14	112253755	1	G/A
.	chr14	112253772	1	T/A
.	chr14	112253784	1	A/G
.	chr14	112253925	1	T/C
.	chr14	112254038	1	G/C
.	chr14	112254090	1	T/G
.	chr14	112254123	1	A/C
.	chr14	112254161	1	C/T
.	chr14	112254166	1	A/G
.	chr14	112254218	1	G/A
.	chr14	112254255	1	C/T
.	chr14	112254287	1	C/T
.	chr14	112254309	1	A/C
.	chr14	112254350	1	C/T
.	chr14	112254383	1	A/C
.	chr14	112254390	1	C/T
.	chr14	112254448	1	G/A
.	chr14	112254562	1	T/G
.	chr14	112256002	1	T/C
.	chr14	112256012	1	G/A
.	chr14	112256059	1	C/T
.	chr14	112256064	1	T/C
.	chr14	112256166	1	C/T
.	chr14	112256214	1	T/C
.	chr14	112256251	1	A/G
.	chr14	112256297	1	C/A
.	chr14	112256356	1	T/C
.	chr14	112256361	1	C/T
.	chr14	112256400	1	A/C
.	chr14	112256414	1	C/T
.	chr14	112257606	1	G/A
.	chr14	112257722	1	T/C
.	chr14	112257751	1	C/T
.	chr14	112257766	1	C/T
.	chr14	112257833	1	T/G
.	chr14	112257884	1	C/T
.	chr14	112257908	1	A/T
.	chr14	112257937	1	A/C
.	chr14	112257984	1	T/G
.	chr14	112257993	1	G/A
.	chr14	112258089	1	T/C
.	chr14	112258183	1	T/C
.	chr14	112258303	1	A/G
.	chr14	112258339	1	A/G
.	chr14	112258376	1	C/T
.	chr14	112258409	1	C/G
.	chr14	112258424	1	T/C
.	chr14	112258458	1	T/C
.	chr14	112258496	1	T/C
.	chr14	112258682	1	A/G
.	chr14	112258769	1	T/C
.	chr14	112258845	1	C/G
.	chr14	112258865	1	T/C
.	chr14	112258957	1	A/G
.	chr14	112259075	1	G/A
.	chr14	112259102	1	T/G
.	chr14	112259132	1	G/A
.	chr14	112259153	1	A/T
.	chr14	112259245	1	A/T
.	chr14	112259253	1	T/C
.	chr14	112259267	1	G/T
.	chr14	112259406	1	T/C
.	chr14	112259418	1	G/A
.	chr14	112259462	1	T/C
.	chr14	112259467	1	T/C
.	chr14	112259589	1	A/G
.	chr14	112259652	1	A/G
.	chr14	112259687	1	G/A
.	chr14	112259831	1	A/G
.	chr14	112259969	1	G/A
.	chr14	112260489	1	A/G
.	chr14	112260513	1	G/T
.	chr14	112260545	1	T/C
.	chr14	112260559	1	C/T
.	chr14	112260754	1	C/T
.	chr14	112260925	1	A/G
.	chr14	112260999	1	C/T
.	chr14	112261077	1	G/A
.	chr14	112261136	1	A/G
.	chr14	112261165	1	T/C
.	chr14	112261325	1	C/T
.	chr14	112261523	1	A/T
.	chr14	112261617	1	T/C
.	chr14	112262023	1	C/T
.	chr14	112262310	1	T/A
.	chr14	112265405	1	G/A
.	chr14	112265919	1	G/A
.	chr14	112265993	1	C/T
.	chr14	112266007	1	G/A
.	chr14	112266089	1	A/T
.	chr14	112266164	1	G/A
.	chr14	112266294	1	C/T
.	chr14	112266482	1	C/A
.	chr14	112266631	1	A/G
.	chr14	112266774	1	G/A
.	chr14	112266855	1	C/T
.	chr14	112266866	1	A/C
.	chr14	112267560	1	G/C
.	chr14	112267590	1	G/A
.	chr14	112267762	1	A/T
.	chr14	112267831	1	C/T
.	chr14	112268356	1	G/C
.	chr14	112268583	1	C/A
.	chr14	112268681	1	G/T
.	chr14	112268710	1	T/C
.	chr14	112268933	1	T/A
.	chr14	112269407	1	A/G
.	chr14	112269514	1	T/A
.	chr14	112269525	1	G/T
.	chr14	112269710	1	A/T
.	chr14	112269760	1	A/T
.	chr14	112270064	1	T/C
.	chr14	112270147	1	A/G
.	chr14	112270488	1	C/A
.	chr14	112270620	1	G/A
.	chr14	112270933	1	C/T
.	chr14	112271258	1	T/C
.	chr14	112271359	1	T/C
.	chr14	112271614	1	A/G
.	chr14	112272088	1	A/G
.	chr14	112272629	1	C/A
.	chr14	112273247	1	G/A
.	chr14	112274772	1	T/C
.	chr14	112274976	1	T/G
.	chr14	112275151	1	T/A
.	chr14	112276852	1	T/G
.	chr14	112276880	1	T/G
.	chr14	112276991	1	A/T
.	chr14	112277521	1	A/G
.	chr14	112277604	1	T/C
.	chr14	112277776	1	T/C
.	chr14	112278820	1	G/C
.	chr14	112279063	1	T/C
.	chr14	112280205	1	G/T
.	chr14	112280961	1	C/G
.	chr14	112280995	1	A/C
.	chr14	112281024	1	C/A
.	chr14	112281107	1	A/G
.	chr14	112281306	1	C/T
.	chr14	112281333	1	A/G
.	chr14	112281355	1	A/T
.	chr14	112281397	1	A/C
.	chr14	112281546	1	T/C
.	chr14	112281557	1	A/G
.	chr14	112281569	1	T/C
.	chr14	112281576	1	C/A
.	chr14	112281638	1	T/C
.	chr14	112281692	1	G/T
.	chr14	112281736	1	A/G
.	chr14	112281777	1	T/G
.	chr14	112281819	1	A/G
.	chr14	112281868	1	C/T
.	chr14	112281877	1	T/G
.	chr14	112281885	1	G/A
.	chr14	112281978	1	T/C
.	chr14	112281997	1	A/G
.	chr14	112282027	1	T/A
.	chr14	112282037	1	A/G
.	chr14	112282110	1	G/A
.	chr14	112282145	1	C/T
.	chr14	112282648	1	A/T
.	chr14	112282667	1	C/A
.	chr14	112282711	1	A/G
.	chr14	112282830	1	C/T
.	chr14	112282961	1	C/A
.	chr14	112282969	1	T/C
.	chr14	112283019	1	C/T
.	chr14	112283079	1	T/C
.	chr14	112283163	1	T/G
.	chr14	112283174	1	C/G
.	chr14	112283224	1	T/C
.	chr14	112283743	1	C/T
.	chr14	112283818	1	A/C
.	chr14	112292779	1	G/A
.	chr14	112293038	1	T/A
.	chr14	112293089	1	A/C
.	chr14	112293158	1	A/C
.	chr14	112293219	1	G/A
.	chr14	112293359	1	G/C
.	chr14	112293469	1	A/G
.	chr14	112293555	1	C/T
.	chr14	112293570	1	C/A
.	chr14	112293608	1	T/C
.	chr14	112293778	1	A/G
.	chr14	112293818	1	A/T
.	chr14	112294076	1	T/A
.	chr14	112294270	1	T/C
.	chr14	112294322	1	C/T
.	chr14	112294414	1	T/C
.	chr14	112294488	1	C/T
.	chr14	112294744	1	G/T
.	chr14	112294882	1	C/T
.	chr14	112295058	1	C/T
.	chr14	112295167	1	A/T
.	chr14	112295276	1	T/C
.	chr14	112295385	1	C/A
.	chr14	112295401	1	G/A
.	chr14	112295826	1	A/G
.	chr14	112295859	1	C/A
.	chr14	112296108	1	A/C
.	chr14	112296113	1	C/A
.	chr14	112296401	1	C/T
.	chr14	112296424	1	C/A
.	chr14	112296585	1	C/T
.	chr14	112296842	1	G/T
.	chr14	112296930	1	T/G
.	chr14	112297087	1	T/A
.	chr14	112297110	1	A/G
.	chr14	112297420	1	A/C
.	chr14	112297911	1	G/A
.	chr14	112298217	1	G/A
.	chr14	112298437	1	A/C
.	chr14	112298501	1	A/G
.	chr14	112298545	1	G/T
.	chr14	112298665	1	A/C
.	chr14	112298694	1	A/G
.	chr14	112298741	1	G/A
.	chr14	112298930	1	T/C
.	chr14	112299230	1	A/G
.	chr14	112299296	1	T/C
.	chr14	112299557	1	C/T
.	chr14	112299588	1	G/T
.	chr14	112299686	1	C/T
.	chr14	112300053	1	C/T
.	chr14	112301114	1	A/G
.	chr14	112301391	1	A/T
.	chr14	112301923	1	C/T
.	chr14	112301929	1	A/G
.	chr14	112301936	1	T/A
.	chr14	112303591	1	T/C
.	chr14	112305266	1	T/A
.	chr14	112306045	1	G/A
.	chr14	112306306	1	T/G
.	chr14	112306489	1	G/A
.	chr14	112307166	1	G/T
.	chr14	112307931	1	T/G
.	chr14	112308990	1	G/A
.	chr14	112310815	1	C/T
.	chr14	112311253	1	T/A
.	chr14	112311664	1	T/A
.	chr14	112311706	1	T/C
.	chr14	112311921	1	C/A
.	chr14	112312000	1	A/C
.	chr14	112312948	1	T/C
.	chr14	112315102	1	T/C
.	chr14	112317941	1	G/T
.	chr14	112318410	1	G/A
.	chr14	112318427	1	T/A
.	chr14	112320025	1	G/A
.	chr14	112322415	1	C/A
.	chr14	112322546	1	T/C
.	chr14	112325461	1	G/T
.	chr14	112326730	1	C/T
.	chr14	112328045	1	C/T
.	chr14	112329569	1	A/G
.	chr14	112330806	1	C/T
.	chr14	112330825	1	C/A
.	chr14	112332078	1	C/T
.	chr14	112340600	1	T/G
.	chr14	112340680	1	C/T
.	chr14	112342009	1	T/C
.	chr14	112343161	1	C/T
.	chr14	112345164	1	A/G
.	chr14	112345492	1	T/G
.	chr14	112346110	1	A/G
.	chr14	112346786	1	C/T
.	chr14	112347017	1	A/C
.	chr14	112348253	1	A/G
.	chr14	112348448	1	G/A
.	chr14	112349378	1	G/T
.	chr14	112349611	1	A/T
.	chr14	112350412	1	G/A
.	chr14	112350622	1	A/G
.	chr14	112352367	1	C/A
.	chr14	112352807	1	A/G
.	chr14	112352899	1	T/C
.	chr14	112355005	1	G/A
.	chr14	112355205	1	A/G
.	chr14	112355246	1	C/T
.	chr14	112355272	1	A/T
.	chr14	112355998	1	C/T
.	chr14	112356049	1	C/T
.	chr14	112356073	1	C/T
.	chr14	112356428	1	G/T
.	chr14	112357094	1	A/G
.	chr14	112358777	1	T/C
.	chr14	112359544	1	T/C
.	chr14	112360407	1	G/T
.	chr14	112362045	1	C/T
.	chr14	112362601	1	G/A
.	chr14	112362935	1	A/G
.	chr14	112364045	1	G/A
.	chr14	112364648	1	A/C
.	chr14	112364780	1	T/A
.	chr14	112365686	1	A/T
.	chr14	112374251	1	T/G
.	chr14	112374430	1	A/G
.	chr14	112375407	1	T/C
.	chr14	112375603	1	A/G
.	chr14	112376406	1	A/C
.	chr14	112376463	1	C/G
.	chr14	112376626	1	C/A
.	chr14	112376966	1	G/A
.	chr14	112379194	1	T/C
.	chr14	112379245	1	C/T
.	chr14	112379297	1	C/G
.	chr14	112382048	1	A/T
.	chr14	112383421	1	A/C
.	chr14	112383453	1	T/A
.	chr14	112383459	1	T/C
.	chr14	112383783	1	T/G
.	chr14	112383957	1	A/G
.	chr14	112384013	1	T/C
.	chr14	112384069	1	G/C
.	chr14	112384098	1	C/G
.	chr14	112384106	1	C/T
.	chr14	112384121	1	T/G
.	chr14	112384137	1	G/T
.	chr14	112384334	1	G/A
.	chr14	112384454	1	G/A
.	chr14	112384506	1	G/A
.	chr14	112384542	1	T/A
.	chr14	112384577	1	G/A
.	chr14	112384586	1	C/T
.	chr14	112384593	1	T/C
.	chr14	112384624	1	G/A
.	chr14	112384717	1	T/G
.	chr14	112384780	1	C/T
.	chr14	112384817	1	T/C
.	chr14	112385190	1	C/T
.	chr14	112385196	1	A/G
.	chr14	112385204	1	T/C
.	chr14	112385313	1	A/G
.	chr14	112385392	1	T/A
.	chr14	112385414	1	G/A
.	chr14	112385531	1	T/C
.	chr14	112385543	1	T/C
.	chr14	112385595	1	C/G
.	chr14	112385728	1	G/C
.	chr14	112385778	1	C/T
.	chr14	112385851	1	C/T
.	chr14	112385911	1	T/C
.	chr14	112385936	1	G/A
.	chr14	112385975	1	A/G
.	chr14	112386045	1	A/G
.	chr14	112386104	1	G/A
.	chr14	112386136	1	C/G
.	chr14	112386260	1	T/C
.	chr14	112386362	1	A/C
.	chr14	112386367	1	C/T
.	chr14	112386373	1	T/G
.	chr14	112386432	1	C/T
.	chr14	112386489	1	A/G
.	chr14	112386499	1	C/A
.	chr14	112386506	1	A/G
.	chr14	112386571	1	C/T
.	chr14	112386794	1	T/G
.	chr14	112386853	1	C/T
.	chr14	112386892	1	C/T
.	chr14	112386900	1	T/G
.	chr14	112386939	1	C/G
.	chr14	112386972	1	A/G
.	chr14	112387030	1	A/T
.	chr14	112387047	1	A/C
.	chr14	112387147	1	G/A
.	chr14	112387172	1	T/C
.	chr14	112387196	1	A/T
.	chr14	112387279	1	T/C
.	chr14	112387351	1	T/C
.	chr14	112387357	1	T/C
.	chr14	112387465	1	T/G
.	chr14	112387473	1	C/T
.	chr14	112387532	1	T/C
.	chr14	112387558	1	G/A
.	chr14	112387564	1	C/T
.	chr14	112387594	1	G/A
.	chr14	112387674	1	A/T
.	chr14	112387695	1	T/G
.	chr14	112387702	1	C/A
.	chr14	112387711	1	A/C
.	chr14	112387768	1	T/C
.	chr14	112387787	1	A/T
.	chr14	112387801	1	G/A
.	chr14	112387914	1	C/T
.	chr14	112387922	1	G/A
.	chr14	112388011	1	G/T
.	chr14	112388016	1	C/T
.	chr14	112388086	1	T/C
.	chr14	112388093	1	G/A
.	chr14	112388145	1	C/T
.	chr14	112388171	1	C/T
.	chr14	112388216	1	T/A
.	chr14	112388408	1	A/C
.	chr14	112388417	1	C/T
.	chr14	112388458	1	T/C
.	chr14	112388569	1	A/T
.	chr14	112388630	1	A/C
.	chr14	112388817	1	C/A
.	chr14	112388858	1	G/A
.	chr14	112389035	1	A/C
.	chr14	112389061	1	T/A
.	chr14	112389674	1	T/C
.	chr14	112389778	1	A/G
.	chr14	112389792	1	T/G
.	chr14	112389876	1	T/C
.	chr14	112389948	1	A/G
.	chr14	112389965	1	A/G
.	chr14	112390113	1	A/C
.	chr14	112390126	1	T/G
.	chr14	112390140	1	A/G
.	chr14	112396992	1	T/C
.	chr14	112397027	1	G/A
.	chr14	112397072	1	G/C
.	chr14	112397111	1	G/A
.	chr14	112397264	1	G/A
.	chr14	112397305	1	C/T
.	chr14	112397340	1	G/A
.	chr14	112397346	1	G/C
.	chr14	112397442	1	A/T
.	chr14	112397486	1	T/C
.	chr14	112397494	1	T/A
.	chr14	112397586	1	C/G
.	chr14	112397636	1	T/C
.	chr14	112397821	1	C/T
.	chr14	112397842	1	C/T
.	chr14	112397889	1	G/A
.	chr14	112398046	1	T/C
.	chr14	112398054	1	G/A
.	chr14	112398072	1	A/T
.	chr14	112398195	1	T/G
.	chr14	112398205	1	T/G
.	chr14	112398263	1	C/T
.	chr14	112398406	1	T/C
.	chr14	112398495	1	T/C
.	chr14	112398729	1	G/T
.	chr14	112398787	1	T/C
.	chr14	112398840	1	G/A
.	chr14	112398889	1	T/C
.	chr14	112399104	1	A/G
.	chr14	112399184	1	C/T
.	chr14	112399191	1	G/A
.	chr14	112399388	1	T/G
.	chr14	112399440	1	T/C
.	chr14	112399571	1	C/G
.	chr14	112399655	1	A/T
.	chr14	112399690	1	T/A
.	chr14	112399796	1	A/C
.	chr14	112399885	1	T/C
.	chr14	112399917	1	A/T
.	chr14	112399955	1	C/G
.	chr14	112399970	1	C/T
.	chr14	112400079	1	C/T
.	chr14	112400193	1	C/T
.	chr14	112400248	1	G/A
.	chr14	112400290	1	T/C
.	chr14	112400388	1	C/T
.	chr14	112400505	1	C/A
.	chr14	112400536	1	A/G
.	chr14	112400545	1	T/G
.	chr14	112400591	1	A/C
.	chr14	112400611	1	A/G
.	chr14	112400630	1	G/A
.	chr14	112400694	1	A/C
.	chr14	112400724	1	G/A
.	chr14	112400778	1	G/T
.	chr14	112400785	1	T/C
.	chr14	112400809	1	A/G
.	chr14	112400873	1	T/C
.	chr14	112400879	1	C/A
.	chr14	112400888	1	C/G
.	chr14	112400893	1	C/T
.	chr14	112400909	1	C/T
.	chr14	112400921	1	A/G
.	chr14	112401003	1	G/C
.	chr14	112401065	1	G/C
.	chr14	112401077	1	T/G
.	chr14	112401207	1	G/A
.	chr14	112401435	1	T/A
.	chr14	112401470	1	C/G
.	chr14	112401539	1	C/A
.	chr14	112401693	1	C/T
.	chr14	112401745	1	T/C
.	chr14	112401787	1	A/C
.	chr14	112401970	1	T/G
.	chr14	112401991	1	T/C
.	chr14	112402182	1	A/G
.	chr14	112402223	1	A/G
.	chr14	112402328	1	T/C
.	chr14	112402370	1	T/C
.	chr14	112402522	1	T/C
.	chr14	112402529	1	T/A
.	chr14	112402644	1	C/T
.	chr14	112402682	1	T/C
.	chr14	112402759	1	T/A
.	chr14	112402816	1	G/C
.	chr14	112402862	1	T/G
.	chr14	112402876	1	T/G
.	chr14	112402896	1	A/T
.	chr14	112402991	1	A/C
.	chr14	112403027	1	C/T
.	chr14	112403047	1	A/G
.	chr14	112403073	1	G/A
.	chr14	112403104	1	C/T
.	chr14	112403110	1	C/T
.	chr14	112403131	1	C/A
.	chr14	112403172	1	A/G
.	chr14	112403187	1	T/C
.	chr14	112403445	1	G/C
.	chr14	112403610	1	C/T
.	chr14	112403616	1	C/A
.	chr14	112403658	1	C/T
.	chr14	112403672	1	A/G
.	chr14	112403696	1	A/G
.	chr14	112403728	1	G/T
.	chr14	112403783	1	T/C
.	chr14	112403811	1	G/A
.	chr14	112403845	1	G/A
.	chr14	112403858	1	T/C
.	chr14	112403886	1	A/T
.	chr14	112403892	1	C/T
.	chr14	112404397	1	T/G
.	chr14	112404446	1	G/A
.	chr14	112404609	1	T/C
.	chr14	112404661	1	G/C
.	chr14	112404672	1	A/G
.	chr14	112404716	1	A/T
.	chr14	112404744	1	C/T
.	chr14	112405070	1	A/G
.	chr14	112405094	1	C/A
.	chr14	112405124	1	T/C
.	chr14	112405510	1	A/G
.	chr14	112405587	1	G/T
.	chr14	112405608	1	C/G
.	chr14	112405620	1	C/A
.	chr14	112405779	1	T/G
.	chr14	112405789	1	T/C
.	chr14	112405802	1	C/A
.	chr14	112405902	1	A/T
.	chr14	112406053	1	A/G
.	chr14	112406131	1	T/G
.	chr14	112406238	1	T/C
.	chr14	112406414	1	G/A
.	chr14	112406498	1	G/A
.	chr14	112406674	1	G/A
.	chr14	112406726	1	T/C
.	chr14	112406862	1	A/C
.	chr14	112406902	1	T/C
.	chr14	112407360	1	G/C
.	chr14	112407568	1	G/A
.	chr14	112408140	1	T/G
.	chr14	112408157	1	C/T
.	chr14	112408371	1	T/G
.	chr14	112408394	1	C/T
.	chr14	112408442	1	G/A
.	chr14	112408606	1	G/C
.	chr14	112408671	1	A/T
.	chr14	112409154	1	A/G
.	chr14	112409569	1	A/G
.	chr14	112410556	1	A/G
.	chr14	112410775	1	T/C
.	chr14	112410810	1	G/A
.	chr14	112410841	1	T/A
.	chr14	112411123	1	C/G
.	chr14	112411157	1	A/G
.	chr14	112411468	1	G/A
.	chr14	112411613	1	G/T
.	chr14	112411693	1	C/T
.	chr14	112411704	1	T/C
.	chr14	112411825	1	A/C
.	chr14	112412020	1	A/G
.	chr14	112412038	1	A/G
.	chr14	112412356	1	C/T
.	chr14	112412493	1	A/C
.	chr14	112412505	1	C/A
.	chr14	112412531	1	T/G
.	chr14	112412581	1	C/A
.	chr14	112412842	1	C/G
.	chr14	112412926	1	G/A
.	chr14	112412943	1	T/C
.	chr14	112412965	1	T/G
.	chr14	112412971	1	A/G
.	chr14	112413059	1	G/A
.	chr14	112413100	1	C/T
.	chr14	112413171	1	T/G
.	chr14	112413274	1	T/A
.	chr14	112413483	1	C/G
.	chr14	112413536	1	A/T
.	chr14	112413842	1	A/C
.	chr14	112413851	1	C/T
.	chr14	112414051	1	T/A
.	chr14	112414080	1	T/G
.	chr14	112414137	1	T/G
.	chr14	112414148	1	G/T
.	chr14	112414200	1	A/T
.	chr14	112414383	1	C/T
.	chr14	112414487	1	C/T
.	chr14	112414497	1	C/A
.	chr14	112414639	1	G/A
.	chr14	112414678	1	A/G
.	chr14	112414854	1	A/T
.	chr14	112414909	1	C/T
.	chr14	112415001	1	T/A
.	chr14	112415038	1	T/C
.	chr14	112415172	1	T/C
.	chr14	112415242	1	T/A
.	chr14	112415294	1	C/T
.	chr14	112415403	1	C/T
.	chr14	112415420	1	G/A
.	chr14	112415453	1	A/T
.	chr14	112415555	1	G/A
.	chr14	112415588	1	T/C
.	chr14	112415651	1	A/T
.	chr14	112415681	1	T/C
.	chr14	112415778	1	C/T
.	chr14	112415795	1	C/T
.	chr14	112416093	1	C/T
.	chr14	112416156	1	G/A
.	chr14	112416200	1	C/T
.	chr14	112416269	1	A/C
.	chr14	112416287	1	C/G
.	chr14	112416296	1	C/A
.	chr14	112416370	1	T/G
.	chr14	112416382	1	T/C
.	chr14	112416422	1	A/T
.	chr14	112416473	1	T/C
.	chr14	112416505	1	T/G
.	chr14	112416802	1	T/C
.	chr14	112416830	1	T/C
.	chr14	112416854	1	C/T
.	chr14	112416869	1	A/G
.	chr14	112416992	1	T/A
.	chr14	112417002	1	A/G
.	chr14	112417024	1	A/G
.	chr14	112417055	1	A/G
.	chr14	112417070	1	C/A
.	chr14	112417154	1	T/C
.	chr14	112417220	1	A/G
.	chr14	112417272	1	C/T
.	chr14	112417299	1	T/C
.	chr14	112417314	1	A/T
.	chr14	112417394	1	G/T
.	chr14	112417467	1	A/G
.	chr14	112418513	1	G/T
.	chr14	112418556	1	C/A
.	chr14	112418859	1	G/A
.	chr14	112418906	1	C/T
.	chr14	112418971	1	T/G
.	chr14	112419103	1	T/G
.	chr14	112419124	1	A/G
.	chr14	112419171	1	C/T
.	chr14	112419207	1	G/A
.	chr14	112419229	1	A/C
.	chr14	112419317	1	C/T
.	chr14	112419337	1	T/C
.	chr14	112419359	1	C/T
.	chr14	112419502	1	C/A
.	chr14	112419509	1	T/A
.	chr14	112419830	1	T/G
.	chr14	112419850	1	G/T
.	chr14	112419990	1	G/A
.	chr14	112420034	1	A/T
.	chr14	112420085	1	A/G
.	chr14	112420178	1	A/G
.	chr14	112420481	1	G/A
.	chr14	112420498	1	G/A
.	chr14	112420584	1	A/C
.	chr14	112420646	1	T/A
.	chr14	112420662	1	A/G
.	chr14	112420859	1	G/A
.	chr14	112421278	1	T/C
.	chr14	112421421	1	T/A
.	chr14	112421433	1	A/C
.	chr14	112421586	1	T/A
.	chr14	112421605	1	C/T
.	chr14	112421745	1	T/A
.	chr14	112421852	1	A/G
.	chr14	112421909	1	G/A
.	chr14	112422116	1	G/A
.	chr14	112422462	1	T/G
.	chr14	112422958	1	A/G
.	chr14	112423056	1	C/A
.	chr14	112423175	1	C/T
.	chr14	112423312	1	C/G
.	chr14	112423820	1	G/A
.	chr14	112424019	1	A/G
.	chr14	112424403	1	T/C
.	chr14	112424431	1	G/A
.	chr14	112424667	1	T/C
.	chr14	112425983	1	G/A
.	chr14	112426099	1	T/A
.	chr14	112426198	1	C/G
.	chr14	112434491	1	G/C
.	chr14	112434672	1	A/T
.	chr14	112434688	1	C/T
.	chr14	112435191	1	G/A
.	chr14	112435271	1	C/T
.	chr14	112435402	1	C/T
.	chr14	112435541	1	G/C
.	chr14	112435558	1	A/G
.	chr14	112435625	1	G/A
.	chr14	112435745	1	A/G
.	chr14	112435752	1	G/A
.	chr14	112435805	1	C/T
.	chr14	112435841	1	A/C
.	chr14	112435909	1	T/A
.	chr14	112435931	1	G/A
.	chr14	112436001	1	T/C
.	chr14	112436034	1	A/T
.	chr14	112436250	1	G/A
.	chr14	112436332	1	C/T
.	chr14	112436356	1	G/T
.	chr14	112436854	1	A/G
.	chr14	112437118	1	A/C
.	chr14	112437834	1	A/G
.	chr14	112437877	1	C/T
.	chr14	112438850	1	C/T
.	chr14	112438856	1	A/G
.	chr14	112438864	1	C/T
.	chr14	112438880	1	G/A
.	chr14	112439301	1	G/A
.	chr14	112439624	1	A/C
.	chr14	112439635	1	C/G
.	chr14	112439646	1	C/T
.	chr14	112439848	1	T/C
.	chr14	112439899	1	G/A
.	chr14	112440142	1	A/G
.	chr14	112440232	1	T/C
.	chr14	112440286	1	T/A
.	chr14	112440410	1	C/T
.	chr14	112440449	1	T/A
.	chr14	112440469	1	A/G
.	chr14	112440606	1	G/T
.	chr14	112440811	1	A/G
.	chr14	112441120	1	G/A
.	chr14	112441344	1	A/G
.	chr14	112441359	1	G/A
.	chr14	112441549	1	C/A
.	chr14	112441647	1	A/C
.	chr14	112442356	1	C/A
.	chr14	112442712	1	G/C
.	chr14	112442762	1	G/A
.	chr14	112443189	1	A/G
.	chr14	112443196	1	C/G
.	chr14	112443310	1	G/A
.	chr14	112443335	1	G/A
.	chr14	112443799	1	A/G
.	chr14	112443907	1	C/T
.	chr14	112444315	1	T/C
.	chr14	112444338	1	T/C
.	chr14	112444573	1	C/T
.	chr14	112444617	1	A/C
.	chr14	112444920	1	T/G
.	chr14	112445419	1	G/A
.	chr14	112445917	1	A/G
.	chr14	112446010	1	T/C
.	chr14	112446349	1	T/C
.	chr14	112446460	1	G/C
.	chr14	112446502	1	T/G
.	chr14	112446515	1	C/T
.	chr14	112446543	1	T/G
.	chr14	112446685	1	G/A
.	chr14	112446834	1	T/A
.	chr14	112446906	1	T/C
.	chr14	112446929	1	G/T
.	chr14	112447000	1	A/G
.	chr14	112447018	1	T/C
.	chr14	112447126	1	G/A
.	chr14	112447144	1	A/G
.	chr14	112447152	1	C/T
.	chr14	112447206	1	A/T
.	chr14	112447380	1	T/A
.	chr14	112447446	1	A/G
.	chr14	112447473	1	A/T
.	chr14	112447548	1	G/T
.	chr14	112447598	1	A/G
.	chr14	112447743	1	A/T
.	chr14	112447801	1	C/T
.	chr14	112447840	1	T/C
.	chr14	112447915	1	T/C
.	chr14	112448010	1	C/T
.	chr14	112448308	1	G/C
.	chr14	112448396	1	A/C
.	chr14	112448411	1	T/G
.	chr14	112448536	1	A/C
.	chr14	112448598	1	C/T
.	chr14	112448618	1	A/T
.	chr14	112448624	1	A/G
.	chr14	112448631	1	A/G
.	chr14	112448648	1	C/T
.	chr14	112448682	1	T/C
.	chr14	112448737	1	T/C
.	chr14	112448853	1	A/G
.	chr14	112448860	1	T/A
.	chr14	112449126	1	G/A
.	chr14	112449179	1	A/T
.	chr14	112449245	1	C/A
.	chr14	112449311	1	T/C
.	chr14	112449324	1	T/C
.	chr14	112449634	1	C/T
.	chr14	112449904	1	C/T
.	chr14	112453952	1	C/T
.	chr14	112453958	1	G/C
.	chr14	112453971	1	G/A
.	chr14	112454018	1	A/G
.	chr14	112454035	1	G/A
.	chr14	112454045	1	T/C
.	chr14	112454101	1	T/G
.	chr14	112454132	1	G/T
.	chr14	112454157	1	G/C
.	chr14	112454246	1	T/A
.	chr14	112454284	1	T/C
.	chr14	112454322	1	T/G
.	chr14	112454338	1	A/C
.	chr14	112454406	1	T/C
.	chr14	112454465	1	T/C
.	chr14	112454479	1	G/T
.	chr14	112454515	1	C/T
.	chr14	112454565	1	A/G
.	chr14	112454913	1	G/T
.	chr14	112454957	1	A/G
.	chr14	112455015	1	A/C
.	chr14	112455150	1	G/T
.	chr14	112455180	1	T/C
.	chr14	112455198	1	C/A
.	chr14	112455335	1	A/T
.	chr14	112455346	1	G/A
.	chr14	112455613	1	A/G
.	chr14	112455625	1	G/A
.	chr14	112455695	1	A/G
.	chr14	112455789	1	G/A
.	chr14	112456043	1	T/A
.	chr14	112456052	1	T/C
.	chr14	112456121	1	T/C
.	chr14	112456167	1	T/A
.	chr14	112456224	1	T/A
.	chr14	112456250	1	G/C
.	chr14	112456260	1	C/T
.	chr14	112456275	1	G/A
.	chr14	112456356	1	G/A
.	chr14	112456647	1	G/A
.	chr14	112456741	1	C/G
.	chr14	112457069	1	A/G
.	chr14	112457335	1	T/C
.	chr14	112457344	1	G/T
.	chr14	112457425	1	T/C
.	chr14	112457432	1	A/G
.	chr14	112457543	1	C/T
.	chr14	112457752	1	A/G
.	chr14	112457782	1	A/G
.	chr14	112457843	1	A/G
.	chr14	112457852	1	C/G
.	chr14	112457872	1	G/A
.	chr14	112457895	1	C/T
.	chr14	112457954	1	A/T
.	chr14	112457975	1	T/C
.	chr14	112458326	1	C/A
.	chr14	112458571	1	A/C
.	chr14	112458603	1	A/T
.	chr14	112458635	1	T/C
.	chr14	112458673	1	G/A
.	chr14	112458679	1	G/A
.	chr14	112458870	1	C/G
.	chr14	112458875	1	C/A
.	chr14	112458904	1	T/G
.	chr14	112458953	1	T/A
.	chr14	112458986	1	T/C
.	chr14	112459080	1	A/G
.	chr14	112459618	1	G/A
.	chr14	112459631	1	G/A
.	chr14	112459662	1	C/T
.	chr14	112459694	1	C/T
.	chr14	112459703	1	G/A
.	chr14	112459719	1	A/G
.	chr14	112459733	1	T/C
.	chr14	112459746	1	A/T
.	chr14	112459769	1	T/C
.	chr14	112459830	1	G/A
.	chr14	112459875	1	T/C
.	chr14	112459981	1	C/T
.	chr14	112460141	1	T/C
.	chr14	112460226	1	A/G
.	chr14	112460275	1	A/G
.	chr14	112460305	1	A/T
.	chr14	112460702	1	T/C
.	chr14	112460715	1	G/A
.	chr14	112460776	1	A/C
.	chr14	112460781	1	C/A
.	chr14	112460802	1	C/G
.	chr14	112460866	1	T/C
.	chr14	112460877	1	A/G
.	chr14	112461031	1	T/C
.	chr14	112461062	1	A/C
.	chr14	112461081	1	T/C
.	chr14	112461091	1	T/G
.	chr14	112461098	1	T/C
.	chr14	112461122	1	A/C
.	chr14	112461151	1	G/A
.	chr14	112461297	1	T/G
.	chr14	112461344	1	C/A
.	chr14	112461559	1	G/T
.	chr14	112461721	1	A/T
.	chr14	112461742	1	T/C
.	chr14	112461758	1	G/A
.	chr14	112461802	1	T/G
.	chr14	112461855	1	C/T
.	chr14	112461865	1	T/C
.	chr14	112461998	1	A/C
.	chr14	112462083	1	T/C
.	chr14	112462145	1	A/C
.	chr14	112462270	1	G/T
.	chr14	112462347	1	C/A
.	chr14	112462456	1	T/A
.	chr14	112462477	1	T/C
.	chr14	112462510	1	G/A
.	chr14	112462525	1	T/A
.	chr14	112462535	1	A/G
.	chr14	112462551	1	T/C
.	chr14	112462862	1	T/C
.	chr14	112463122	1	C/T
.	chr14	112463366	1	A/G
.	chr14	112463455	1	T/C
.	chr14	112463480	1	A/T
.	chr14	112463600	1	A/G
.	chr14	112463619	1	T/C
.	chr14	112463635	1	T/C
.	chr14	112463945	1	T/C
.	chr14	112464031	1	T/C
.	chr14	112464373	1	T/C
.	chr14	112464390	1	A/T
.	chr14	112467528	1	A/C
.	chr14	112467700	1	A/C
.	chr14	112467713	1	A/G
.	chr14	112467809	1	G/A
.	chr14	112468307	1	T/A
.	chr14	112468424	1	C/T
.	chr14	112468438	1	T/C
.	chr14	112468535	1	A/G
.	chr14	112469570	1	T/A
.	chr14	112469631	1	G/A
.	chr14	112469939	1	G/C
.	chr14	112470174	1	C/T
.	chr14	112470682	1	A/T
.	chr14	112470945	1	C/T
.	chr14	112471165	1	A/C
.	chr14	112471316	1	A/C
.	chr14	112471368	1	C/T
.	chr14	112471489	1	C/A
.	chr14	112472002	1	C/T
.	chr14	112472045	1	T/G
.	chr14	112472106	1	G/A
.	chr14	112472139	1	C/T
.	chr14	112472291	1	A/C
.	chr14	112472297	1	A/T
.	chr14	112472341	1	A/T
.	chr14	112472367	1	G/C
.	chr14	112472400	1	T/A
.	chr14	112472437	1	C/T
.	chr14	112472505	1	G/T
.	chr14	112472517	1	G/A
.	chr14	112472610	1	G/C
.	chr14	112472650	1	C/T
.	chr14	112472741	1	T/G
.	chr14	112472779	1	A/T
.	chr14	112472883	1	T/G
.	chr14	112473646	1	A/T
.	chr14	112473827	1	G/A
.	chr14	112473841	1	G/A
.	chr14	112473887	1	A/G
.	chr14	112473924	1	T/A
.	chr14	112473959	1	A/G
.	chr14	112473981	1	T/C
.	chr14	112474045	1	G/A
.	chr14	112474053	1	G/A
.	chr14	112474083	1	T/C
.	chr14	112474124	1	G/C
.	chr14	112474246	1	A/G
.	chr14	112474322	1	A/T
.	chr14	112474410	1	T/C
.	chr14	112474782	1	A/C
.	chr14	112474799	1	A/G
.	chr14	112474999	1	A/G
.	chr14	112475010	1	T/G
.	chr14	112475770	1	C/T
.	chr14	112475869	1	C/G
.	chr14	112475937	1	C/G
.	chr14	112476019	1	A/T
.	chr14	112476069	1	A/C
.	chr14	112476197	1	A/T
.	chr14	112476274	1	T/C
.	chr14	112476340	1	C/G
.	chr14	112476353	1	T/C
.	chr14	112476439	1	C/G
.	chr14	112476459	1	G/A
.	chr14	112476520	1	G/A
.	chr14	112476593	1	G/T
.	chr14	112476600	1	G/A
.	chr14	112476607	1	A/G
.	chr14	112476662	1	G/A
.	chr14	112476696	1	T/C
.	chr14	112476787	1	A/G
.	chr14	112476854	1	A/G
.	chr14	112476890	1	T/C
.	chr14	112476940	1	C/T
.	chr14	112477129	1	A/C
.	chr14	112477155	1	G/T
.	chr14	112477216	1	T/G
.	chr14	112477261	1	T/A
.	chr14	112477324	1	C/T
.	chr14	112477355	1	G/A
.	chr14	112477382	1	G/A
.	chr14	112477464	1	A/G
.	chr14	112477477	1	C/A
.	chr14	112477507	1	A/C
.	chr14	112477559	1	A/G
.	chr14	112477564	1	T/C
.	chr14	112477617	1	G/C
.	chr14	112477656	1	G/A
.	chr14	112477707	1	T/C
.	chr14	112477747	1	C/A
.	chr14	112477796	1	G/T
.	chr14	112477975	1	A/G
.	chr14	112478059	1	T/C
.	chr14	112478077	1	T/G
.	chr14	112478082	1	A/T
.	chr14	112478089	1	T/C
.	chr14	112478121	1	A/G
.	chr14	112478154	1	T/C
.	chr14	112478161	1	G/C
.	chr14	112478343	1	G/C
.	chr14	112478447	1	G/A
.	chr14	112478678	1	G/A
.	chr14	112478702	1	G/A
.	chr14	112478751	1	G/T
.	chr14	112478764	1	C/T
.	chr14	112478804	1	A/T
.	chr14	112478824	1	A/T
.	chr14	112478886	1	A/G
.	chr14	112479022	1	G/A
.	chr14	112479040	1	C/T
.	chr14	112479233	1	A/G
.	chr14	112479239	1	T/G
.	chr14	112479260	1	C/T
.	chr14	112479276	1	A/G
.	chr14	112479325	1	T/G
.	chr14	112479419	1	A/G
.	chr14	112479438	1	C/T
.	chr14	112479486	1	G/A
.	chr14	112479539	1	A/G
.	chr14	112479612	1	C/T
.	chr14	112479621	1	C/A
.	chr14	112479641	1	G/A
.	chr14	112479679	1	C/G
.	chr14	112479751	1	A/C
.	chr14	112479800	1	T/C
.	chr14	112479977	1	T/C
.	chr14	112480075	1	A/G
.	chr14	112480120	1	T/A
.	chr14	112480204	1	G/A
.	chr14	112480924	1	C/T
.	chr14	112481335	1	G/T
.	chr14	112481631	1	C/T
.	chr14	112483201	1	C/A
.	chr14	112484252	1	T/G
.	chr14	112484412	1	T/C
.	chr14	112484532	1	G/A
.	chr14	112485114	1	G/T
.	chr14	112485561	1	A/T
.	chr14	112487071	1	T/C
.	chr14	112488203	1	A/C
.	chr14	112488487	1	T/C
.	chr14	112488573	1	T/C
.	chr14	112488745	1	A/G
.	chr14	112489611	1	G/A
.	chr14	112489694	1	T/G
.	chr14	112489873	1	C/T
.	chr14	112490440	1	T/C
.	chr14	112492332	1	T/G
.	chr14	112492934	1	C/T
.	chr14	112494120	1	T/C
.	chr14	112494192	1	T/C
.	chr14	112494352	1	A/G
.	chr14	112496130	1	A/G
.	chr14	112496786	1	T/G
.	chr14	112497194	1	C/A
.	chr14	112497423	1	A/T
.	chr14	112497574	1	C/G
.	chr14	112497652	1	T/C
.	chr14	112497733	1	C/T
.	chr14	112498274	1	C/T
.	chr14	112499161	1	G/A
.	chr14	112499424	1	T/C
.	chr14	112499930	1	G/T
.	chr14	112499954	1	T/G
.	chr14	112500245	1	C/A
.	chr14	112500534	1	G/C
.	chr14	112500885	1	A/G
.	chr14	112501091	1	G/A
.	chr14	112501131	1	T/C
.	chr14	112501152	1	A/C
.	chr14	112501169	1	C/A
.	chr14	112501183	1	G/A
.	chr14	112501286	1	C/T
.	chr14	112501512	1	A/G
.	chr14	112501576	1	T/C
.	chr14	112502350	1	A/G
.	chr14	112502445	1	C/A
.	chr14	112502722	1	C/T
.	chr14	112504520	1	C/A
.	chr14	112504635	1	A/G
.	chr14	112504717	1	T/C
.	chr14	112504853	1	T/G
.	chr14	112505583	1	C/G
.	chr14	112506607	1	T/C
.	chr14	112507967	1	T/C
.	chr14	112508019	1	A/G
.	chr14	112508810	1	G/T
.	chr14	112508978	1	A/G
.	chr14	112511296	1	C/T
.	chr14	112512732	1	T/C
.	chr14	112512832	1	C/T
.	chr14	112513447	1	T/C
.	chr14	112513618	1	C/G
.	chr14	112515686	1	T/C
.	chr14	112516426	1	T/C
.	chr14	112517445	1	A/G
.	chr14	112517761	1	G/A
.	chr14	112517971	1	T/C
.	chr14	112518120	1	T/G
.	chr14	112518191	1	G/A
.	chr14	112518199	1	A/T
.	chr14	112518224	1	C/T
.	chr14	112518424	1	C/G
.	chr14	112518634	1	A/G
.	chr14	112518705	1	C/T
.	chr14	112519751	1	G/A
.	chr14	112519916	1	G/A
.	chr14	112520632	1	A/G
.	chr14	112520905	1	G/A
.	chr14	112522326	1	G/T
.	chr14	112522551	1	A/C
.	chr14	112524228	1	T/C
.	chr14	112525449	1	T/C
.	chr14	112525530	1	C/T
.	chr14	112525993	1	A/G
.	chr14	112526028	1	A/C
.	chr14	112526182	1	C/T
.	chr14	112526315	1	G/A
.	chr14	112526453	1	G/A
.	chr14	112526618	1	G/C
.	chr14	112526675	1	G/C
.	chr14	112526820	1	G/A
.	chr14	112526830	1	G/C
.	chr14	112526850	1	A/G
.	chr14	112526924	1	T/C
.	chr14	112526997	1	A/G
.	chr14	112527007	1	G/A
.	chr14	112527193	1	T/A
.	chr14	112527198	1	T/G
.	chr14	112527218	1	C/T
.	chr14	112527399	1	C/T
.	chr14	112527431	1	C/T
.	chr14	112527492	1	A/T
.	chr14	112527520	1	T/C
.	chr14	112527548	1	T/C
.	chr14	112527562	1	T/C
.	chr14	112527606	1	T/C
.	chr14	112527799	1	C/T
.	chr14	112527820	1	T/C
.	chr14	112527831	1	C/T
.	chr14	112527943	1	T/C
.	chr14	112528126	1	A/C
.	chr14	112528140	1	G/A
.	chr14	112528219	1	T/C
.	chr14	112528333	1	C/T
.	chr14	112528506	1	A/G
.	chr14	112528550	1	G/T
.	chr14	112528605	1	C/G
.	chr14	112528625	1	A/G
.	chr14	112528705	1	C/A
.	chr14	112528761	1	G/T
.	chr14	112528934	1	T/G
.	chr14	112529109	1	C/T
.	chr14	112529129	1	A/G
.	chr14	112529255	1	T/G
.	chr14	112529713	1	T/C
.	chr14	112529777	1	C/T
.	chr14	112530299	1	T/C
.	chr14	112530748	1	G/A
.	chr14	112530881	1	G/T
.	chr14	112531007	1	C/T
.	chr14	112531204	1	T/C
.	chr14	112531459	1	G/T
.	chr14	112531778	1	G/T
.	chr14	112531848	1	C/A
.	chr14	112531904	1	T/A
.	chr14	112532505	1	T/G
.	chr14	112532670	1	A/C
.	chr14	112532844	1	G/A
.	chr14	112533082	1	G/T
.	chr14	112533223	1	A/G
.	chr14	112533318	1	C/T
.	chr14	112533979	1	A/C
.	chr14	112534087	1	A/G
.	chr14	112534441	1	G/A
.	chr14	112534764	1	A/C
.	chr14	112534770	1	A/G
.	chr14	112534920	1	G/A
.	chr14	112535617	1	G/A
.	chr14	112535627	1	G/C
.	chr14	112535753	1	A/G
.	chr14	112535966	1	A/C
.	chr14	112536162	1	G/T
.	chr14	112536193	1	G/A
.	chr14	112536312	1	A/G
.	chr14	112536341	1	C/G
.	chr14	112536534	1	T/C
.	chr14	112536879	1	C/T
.	chr14	112537266	1	G/A
.	chr14	112537759	1	C/T
.	chr14	112538113	1	G/T
.	chr14	112538210	1	C/T
.	chr14	112538295	1	A/C
.	chr14	112538309	1	A/G
.	chr14	112538342	1	T/A
.	chr14	112538364	1	A/G
.	chr14	112538547	1	G/A
.	chr14	112538564	1	T/C
.	chr14	112538766	1	T/A
.	chr14	112538801	1	G/C
.	chr14	112538815	1	T/C
.	chr14	112538877	1	A/G
.	chr14	112539027	1	A/G
.	chr14	112539095	1	T/A
.	chr14	112539101	1	C/G
.	chr14	112539144	1	C/T
.	chr14	112539171	1	T/C
.	chr14	112539400	1	G/A
.	chr14	112539461	1	G/A
.	chr14	112539499	1	G/C
.	chr14	112539597	1	G/T
.	chr14	112539619	1	A/C
.	chr14	112539747	1	C/G
.	chr14	112539796	1	C/T
.	chr14	112540132	1	T/C
.	chr14	112540469	1	C/T
.	chr14	112540477	1	G/A
.	chr14	112540503	1	A/T
.	chr14	112540627	1	C/A
.	chr14	112540690	1	T/G
.	chr14	112540705	1	A/T
.	chr14	112540728	1	A/T
.	chr14	112540739	1	T/C
.	chr14	112540968	1	A/G
.	chr14	112541072	1	C/A
.	chr14	112541137	1	T/G
.	chr14	112541142	1	A/T
.	chr14	112541209	1	A/T
.	chr14	112541317	1	T/G
.	chr14	112541322	1	G/A
.	chr14	112541391	1	T/G
.	chr14	112541661	1	A/G
.	chr14	112541688	1	A/T
.	chr14	112541725	1	T/C
.	chr14	112541809	1	A/G
.	chr14	112541873	1	C/T
.	chr14	112541898	1	T/C
.	chr14	112541940	1	T/C
.	chr14	112541960	1	T/A
.	chr14	112542089	1	C/T
.	chr14	112542118	1	C/G
.	chr14	112542137	1	C/A
.	chr14	112542176	1	T/A
.	chr14	112542316	1	A/G
.	chr14	112542329	1	A/G
.	chr14	112542344	1	T/A
.	chr14	112542374	1	G/T
.	chr14	112542504	1	G/C
.	chr14	112542519	1	T/C
.	chr14	112542537	1	T/G
.	chr14	112542551	1	A/G
.	chr14	112542601	1	T/A
.	chr14	112542626	1	T/C
.	chr14	112542667	1	T/C
.	chr14	112542769	1	C/T
.	chr14	112542818	1	G/T
.	chr14	112542833	1	G/A
.	chr14	112543129	1	C/T
.	chr14	112543159	1	G/C
.	chr14	112543191	1	T/A
.	chr14	112543213	1	C/T
.	chr14	112543228	1	C/T
.	chr14	112543382	1	T/C
.	chr14	112543389	1	T/C
.	chr14	112543553	1	G/A
.	chr14	112543571	1	A/C
.	chr14	112543584	1	G/T
.	chr14	112543617	1	G/T
.	chr14	112543625	1	A/G
.	chr14	112543657	1	A/G
.	chr14	112543832	1	C/T
.	chr14	112543960	1	A/G
.	chr14	112544011	1	C/T
.	chr14	112544088	1	G/A
.	chr14	112544417	1	A/G
.	chr14	112544567	1	C/T
.	chr14	112544665	1	T/C
.	chr14	112544675	1	A/T
.	chr14	112544694	1	T/C
.	chr14	112544824	1	C/A
.	chr14	112544913	1	C/T
.	chr14	112544978	1	A/G
.	chr14	112544987	1	T/G
.	chr14	112545580	1	T/C
.	chr14	112545588	1	T/C
.	chr14	112545605	1	C/T
.	chr14	112545720	1	A/G
.	chr14	112545734	1	A/G
.	chr14	112545925	1	C/T
.	chr14	112546031	1	C/G
.	chr14	112546041	1	C/T
.	chr14	112546162	1	C/T
.	chr14	112546200	1	C/T
.	chr14	112546314	1	T/G
.	chr14	112546654	1	G/A
.	chr14	112546661	1	A/T
.	chr14	112546686	1	T/G
.	chr14	112547177	1	A/T
.	chr14	112547408	1	A/G
.	chr14	112547476	1	C/A
.	chr14	112547634	1	G/A
.	chr14	112547734	1	T/C
.	chr14	112547780	1	C/G
.	chr14	112547826	1	A/T
.	chr14	112547850	1	G/A
.	chr14	112547937	1	T/C
.	chr14	112548167	1	G/A
.	chr14	112548172	1	G/T
.	chr14	112548329	1	T/G
.	chr14	112548367	1	A/G
.	chr14	112548509	1	C/G
.	chr14	112548568	1	C/G
.	chr14	112548604	1	C/T
.	chr14	112548703	1	A/T
.	chr14	112548772	1	T/A
.	chr14	112548827	1	G/T
.	chr14	112548965	1	G/A
.	chr14	112548979	1	T/C
.	chr14	112549553	1	A/G
.	chr14	112549572	1	G/A
.	chr14	112549652	1	T/C
.	chr14	112549682	1	T/A
.	chr14	112549732	1	A/G
.	chr14	112549832	1	G/A
.	chr14	112549958	1	G/A
.	chr14	112549990	1	T/C
.	chr14	112550180	1	C/G
.	chr14	112550328	1	T/C
.	chr14	112550371	1	C/T
.	chr14	112550390	1	T/A
.	chr14	112550623	1	A/T
.	chr14	112550749	1	C/G
.	chr14	112550809	1	C/T
.	chr14	112551055	1	T/C
.	chr14	112551634	1	C/T
.	chr14	112552072	1	C/T
.	chr14	112552192	1	C/T
.	chr14	112552301	1	T/A
.	chr14	112552397	1	G/T
.	chr14	112552403	1	A/G
.	chr14	112552436	1	T/C
.	chr14	112552621	1	A/G
.	chr14	112552658	1	G/A
.	chr14	112553265	1	T/G
.	chr14	112553559	1	T/C
.	chr14	112553567	1	G/A
.	chr14	112553584	1	G/A
.	chr14	112553779	1	A/G
.	chr14	112554944	1	G/T
.	chr14	112555023	1	A/G
.	chr14	112555294	1	A/G
.	chr14	112555485	1	A/G
.	chr14	112555569	1	G/A
.	chr14	112555587	1	A/C
.	chr14	112556157	1	A/G
.	chr14	112556352	1	C/T
.	chr14	112556483	1	A/T
.	chr14	112556550	1	C/T
.	chr14	112556573	1	G/C
.	chr14	112556615	1	A/C
.	chr14	112556650	1	C/A
.	chr14	112557170	1	T/C
.	chr14	112557386	1	G/A
.	chr14	112557409	1	G/A
.	chr14	112557474	1	A/G
.	chr14	112557530	1	G/A
.	chr14	112557576	1	C/T
.	chr14	112557674	1	C/A
.	chr14	112557696	1	C/T
.	chr14	112557820	1	C/T
.	chr14	112557839	1	G/A
.	chr14	112557854	1	T/C
.	chr14	112558093	1	C/T
.	chr14	112558558	1	A/T
.	chr14	112558759	1	C/T
.	chr14	112558848	1	G/A
.	chr14	112558927	1	G/A
.	chr14	112558988	1	A/T
.	chr14	112559115	1	A/C
.	chr14	112559137	1	T/C
.	chr14	112559424	1	G/A
.	chr14	112559445	1	T/C
.	chr14	112559481	1	T/C
.	chr14	112559547	1	C/T
.	chr14	112559558	1	G/A
.	chr14	112559567	1	G/A
.	chr14	112559647	1	A/G
.	chr14	112559660	1	C/T
.	chr14	112559685	1	C/T
.	chr14	112559734	1	C/G
.	chr14	112559837	1	C/T
.	chr14	112559876	1	G/T
.	chr14	112559986	1	C/T
.	chr14	112560167	1	C/T
.	chr14	112560339	1	G/A
.	chr14	112560393	1	C/T
.	chr14	112560812	1	G/A
.	chr14	112560851	1	G/C
.	chr14	112560922	1	C/G
.	chr14	112561033	1	A/T
.	chr14	112561128	1	G/A
.	chr14	112561208	1	A/T
.	chr14	112561252	1	A/C
.	chr14	112561327	1	C/T
.	chr14	112561341	1	G/A
.	chr14	112561685	1	A/G
.	chr14	112561747	1	C/T
.	chr14	112561988	1	A/G
.	chr14	112562240	1	A/T
.	chr14	112562259	1	C/T
.	chr14	112562668	1	C/G
.	chr14	112562741	1	G/A
.	chr14	112562956	1	G/T
.	chr14	112563081	1	T/C
.	chr14	112563095	1	G/A
.	chr14	112563165	1	G/C
.	chr14	112563170	1	A/T
.	chr14	112563235	1	A/G
.	chr14	112563406	1	T/C
.	chr14	112563484	1	A/C
.	chr14	112563498	1	C/T
.	chr14	112563517	1	C/G
.	chr14	112563528	1	C/A
.	chr14	112563656	1	A/T
.	chr14	112563851	1	G/A
.	chr14	112564058	1	G/C
.	chr14	112564090	1	C/T
.	chr14	112564119	1	C/G
.	chr14	112564128	1	A/T
.	chr14	112564205	1	C/T
.	chr14	112564212	1	G/C
.	chr14	112564255	1	T/A
.	chr14	112567117	1	T/C
.	chr14	112567272	1	A/T
.	chr14	112567361	1	C/T
.	chr14	112567389	1	G/T
.	chr14	112567403	1	G/T
.	chr14	112567440	1	A/G
.	chr14	112567503	1	T/C
.	chr14	112568910	1	T/C
.	chr14	112569255	1	T/C
.	chr14	112569310	1	A/C
.	chr14	112569321	1	G/A
.	chr14	112569430	1	G/T
.	chr14	112569710	1	A/G
.	chr14	112569718	1	T/G
.	chr14	112569748	1	G/T
.	chr14	112569801	1	T/C
.	chr14	112570010	1	C/G
.	chr14	112570367	1	T/C
.	chr14	112570843	1	T/G
.	chr14	112570964	1	A/C
.	chr14	112570972	1	C/G
.	chr14	112571038	1	A/G
.	chr14	112573067	1	T/C
.	chr14	112573734	1	T/A
.	chr14	112573800	1	G/A
.	chr14	112573816	1	C/T
.	chr14	112574209	1	T/C
.	chr14	112574431	1	G/A
.	chr14	112574743	1	C/A
.	chr14	112574824	1	C/T
.	chr14	112575143	1	G/A
.	chr14	112575387	1	C/A
.	chr14	112575579	1	A/T
.	chr14	112575673	1	G/T
.	chr14	112575929	1	G/A
.	chr14	112575963	1	A/C
.	chr14	112576728	1	C/A
.	chr14	112576783	1	G/A
.	chr14	112577368	1	A/G
.	chr14	112578122	1	A/G
.	chr14	112578616	1	A/C
.	chr14	112580656	1	C/A
.	chr14	112581646	1	C/G
.	chr14	112581695	1	T/A
.	chr14	112582358	1	C/T
.	chr14	112583309	1	T/C
.	chr14	112583419	1	A/G
.	chr14	112583446	1	T/C
.	chr14	112583488	1	G/T
.	chr14	112583753	1	T/C
.	chr14	112584092	1	G/A
.	chr14	112584257	1	A/G
.	chr14	112584417	1	T/C
.	chr14	112584489	1	T/G
.	chr14	112586025	1	A/G
.	chr14	112587230	1	G/T
.	chr14	112587343	1	A/C
.	chr14	112587414	1	G/A
.	chr14	112588340	1	C/T
.	chr14	112589167	1	A/G
.	chr14	112590185	1	C/A
.	chr14	112590590	1	T/C
.	chr14	112590661	1	A/G
.	chr14	112590767	1	C/T
.	chr14	112593808	1	T/A
.	chr14	112594438	1	G/A
.	chr14	112595484	1	T/G
.	chr14	112595618	1	G/A
.	chr14	112596205	1	T/C
.	chr14	112597289	1	A/C
.	chr14	112597469	1	A/G
.	chr14	112597839	1	T/C
.	chr14	112598681	1	T/G
.	chr14	112599944	1	T/A
.	chr14	112600064	1	C/T
.	chr14	112603003	1	C/A
.	chr14	112603449	1	T/A
.	chr14	112604674	1	C/G
.	chr14	112604846	1	T/G
.	chr14	112604964	1	C/T
.	chr14	112605554	1	C/T
.	chr14	112606197	1	A/T
.	chr14	112606648	1	T/A
.	chr14	112606988	1	A/G
.	chr14	112607213	1	A/C
.	chr14	112607325	1	C/T
.	chr14	112607403	1	T/A
.	chr14	112607527	1	T/C
.	chr14	112607775	1	A/G
.	chr14	112607903	1	T/C
.	chr14	112607934	1	C/A
.	chr14	112608002	1	T/C
.	chr14	112608061	1	T/C
.	chr14	112608489	1	C/A
.	chr14	112608545	1	A/G
.	chr14	112608632	1	G/A
.	chr14	112608669	1	A/T
.	chr14	112608688	1	T/C
.	chr14	112608702	1	A/C
.	chr14	112608800	1	T/C
.	chr14	112609089	1	T/G
.	chr14	112609124	1	C/T
.	chr14	112609673	1	G/A
.	chr14	112609743	1	C/T
.	chr14	112610636	1	C/G
.	chr14	112612207	1	C/T
.	chr14	112612224	1	C/T
.	chr14	112612477	1	C/T
.	chr14	112612493	1	C/T
.	chr14	112612506	1	T/C
.	chr14	112612645	1	G/A
.	chr14	112612671	1	A/C
.	chr14	112612723	1	T/A
.	chr14	112612793	1	A/G
.	chr14	112612864	1	G/A
.	chr14	112612942	1	C/T
.	chr14	112613076	1	T/C
.	chr14	112613149	1	C/T
.	chr14	112613300	1	A/T
.	chr14	112613513	1	T/C
.	chr14	112613803	1	T/G
.	chr14	112613812	1	A/G
.	chr14	112613833	1	T/C
.	chr14	112613961	1	C/T
.	chr14	112614028	1	T/C
.	chr14	112614069	1	T/C
.	chr14	112614117	1	C/G
.	chr14	112614275	1	T/C
.	chr14	112614653	1	A/T
.	chr14	112614828	1	A/G
.	chr14	112614984	1	T/C
.	chr14	112615140	1	T/C
.	chr14	112615150	1	T/C
.	chr14	112615200	1	T/C
.	chr14	112615251	1	T/G
.	chr14	112615320	1	G/T
.	chr14	112615376	1	A/T
.	chr14	112615712	1	G/A
.	chr14	112615730	1	C/T
.	chr14	112615770	1	T/A
.	chr14	112615776	1	T/C
.	chr14	112615917	1	A/T
.	chr14	112616015	1	A/G
.	chr14	112616180	1	T/C
.	chr14	112616309	1	G/T
.	chr14	112616352	1	T/G
.	chr14	112616362	1	G/A
.	chr14	112616542	1	A/G
.	chr14	112616620	1	G/A
.	chr14	112617114	1	T/G
.	chr14	112617142	1	G/A
.	chr14	112617190	1	G/C
.	chr14	112617369	1	T/G
.	chr14	112617689	1	T/C
.	chr14	112617748	1	G/C
.	chr14	112617796	1	T/A
.	chr14	112618286	1	A/G
.	chr14	112618953	1	C/A
.	chr14	112619334	1	G/T
.	chr14	112619403	1	C/T
.	chr14	112619782	1	C/A
.	chr14	112619905	1	A/T
.	chr14	112619919	1	T/C
.	chr14	112619936	1	C/A
.	chr14	112620020	1	T/C
.	chr14	112620111	1	C/A
.	chr14	112620250	1	C/T
.	chr14	112620708	1	C/G
.	chr14	112620818	1	G/T
.	chr14	112620865	1	A/C
.	chr14	112621109	1	C/G
.	chr14	112621141	1	T/C
.	chr14	112621148	1	G/A
.	chr14	112621211	1	A/G
.	chr14	112621294	1	G/A
.	chr14	112621339	1	G/A
.	chr14	112621418	1	T/C
.	chr14	112621441	1	G/C
.	chr14	112621490	1	T/C
.	chr14	112621603	1	G/A
.	chr14	112621741	1	A/G
.	chr14	112621918	1	T/A
.	chr14	112622215	1	C/A
.	chr14	112622657	1	T/C
.	chr14	112623627	1	G/A
.	chr14	112624067	1	A/C
.	chr14	112624409	1	C/A
.	chr14	112625531	1	T/A
.	chr14	112625774	1	A/T
.	chr14	112626279	1	A/C
.	chr14	112626979	1	C/T
.	chr14	112627087	1	G/A
.	chr14	112635539	1	T/C
.	chr14	112637131	1	C/A
.	chr14	112637339	1	G/A
.	chr14	112637644	1	A/G
.	chr14	112637680	1	T/A
.	chr14	112638855	1	G/T
.	chr14	112638933	1	C/T
.	chr14	112638973	1	G/A
.	chr14	112640214	1	G/T
.	chr14	112641502	1	A/G
.	chr14	112641819	1	G/C
.	chr14	112642239	1	C/T
.	chr14	112642253	1	A/G
.	chr14	112643215	1	T/C
.	chr14	112644527	1	T/G
.	chr14	112644586	1	G/C
.	chr14	112645257	1	A/T
.	chr14	112645588	1	A/G
.	chr14	112645693	1	G/A
.	chr14	112645874	1	T/C
.	chr14	112646236	1	T/G
.	chr14	112646292	1	A/T
.	chr14	112646580	1	C/T
.	chr14	112646867	1	A/T
.	chr14	112647515	1	T/C
.	chr14	112647884	1	A/T
.	chr14	112651593	1	T/A
.	chr14	112651723	1	T/C
.	chr14	112651970	1	G/A
.	chr14	112652090	1	G/A
.	chr14	112652199	1	C/T
.	chr14	112652943	1	C/T
.	chr14	112653031	1	T/C
.	chr14	112653067	1	A/T
.	chr14	112653203	1	T/A
.	chr14	112653399	1	C/T
.	chr14	112653435	1	T/C
.	chr14	112653709	1	G/A
.	chr14	112653749	1	A/T
.	chr14	112654621	1	T/C
.	chr14	112655333	1	C/G
.	chr14	112655457	1	C/T
.	chr14	112655896	1	G/A
.	chr14	112656071	1	G/T
.	chr14	112656254	1	C/T
.	chr14	112656658	1	A/G
.	chr14	112657096	1	T/C
.	chr14	112657157	1	C/A
.	chr14	112674958	1	C/T
.	chr14	112700456	1	C/T
.	chr14	112742024	1	A/C
.	chr14	112742694	1	T/C
.	chr14	112753239	1	C/T
.	chr14	112754106	1	T/G
.	chr14	112754553	1	T/C
.	chr14	112754793	1	T/G
.	chr14	112776877	1	A/G
.	chr14	112778502	1	C/T
.	chr14	112785792	1	A/C
.	chr14	112787532	1	T/C
.	chr14	112801241	1	T/C
.	chr14	112821930	1	C/T
.	chr14	112827245	1	T/C
.	chr14	112836835	1	G/A
.	chr14	112856896	1	A/G
.	chr14	112867573	1	C/T
.	chr14	112868137	1	A/G
.	chr14	112870171	1	T/A
.	chr14	112877110	1	G/T
.	chr14	112886384	1	A/C
.	chr14	112897071	1	A/G
.	chr14	112902162	1	A/G
.	chr14	113078266	1	A/G
.	chr14	113108064	1	A/T
.	chr14	113144458	1	G/T
.	chr14	113362807	1	G/T
.	chr14	113627122	1	A/G
.	chr14	114033704	1	A/G
.	chr14	114135953	1	T/G
.	chr14	115418951	1	T/A
.	chr14	115613328	1	C/G
.	chr14	116278448	1	T/C
.	chr14	116278472	1	A/T
.	chr14	116278481	1	C/T
.	chr14	116465474	1	G/A
.	chr14	116991196	1	T/C
.	chr14	117109091	1	T/C
.	chr14	117127879	1	A/T
.	chr14	117751980	1	C/T
.	chr14	117752266	1	C/G
.	chr14	117752666	1	C/T
.	chr14	117752683	1	A/C
.	chr14	117752783	1	G/C
.	chr14	117753252	1	A/G
.	chr14	117753487	1	G/A
.	chr14	117753523	1	C/T
.	chr14	117753606	1	A/G
.	chr14	117754021	1	G/C
.	chr14	117754103	1	T/G
.	chr14	117754127	1	G/A
.	chr14	117754159	1	T/A
.	chr14	117754297	1	A/G
.	chr14	117754573	1	G/T
.	chr14	117754970	1	T/C
.	chr14	117755086	1	A/C
.	chr14	117755342	1	A/C
.	chr14	117755435	1	A/T
.	chr14	117755461	1	A/G
.	chr14	117755765	1	A/G
.	chr14	117755909	1	A/T
.	chr14	117755986	1	A/G
.	chr14	117756079	1	G/C
.	chr14	117756098	1	A/C
.	chr14	117756117	1	T/C
.	chr14	117756659	1	T/C
.	chr14	117756715	1	A/C
.	chr14	117756735	1	C/T
.	chr14	117756873	1	A/T
.	chr14	117756922	1	A/G
.	chr14	117757072	1	T/C
.	chr14	117757405	1	A/G
.	chr14	117757446	1	T/C
.	chr14	117757529	1	T/C
.	chr14	117757543	1	A/G
.	chr14	117757699	1	A/G
.	chr14	117757719	1	A/G
.	chr14	117757732	1	A/G
.	chr14	117757741	1	A/C
.	chr14	117757912	1	A/C
.	chr14	117757921	1	T/C
.	chr14	117758082	1	C/G
.	chr14	117758204	1	C/T
.	chr14	117758226	1	A/C
.	chr14	117758343	1	C/G
.	chr14	117758531	1	G/A
.	chr14	117759048	1	A/T
.	chr14	117759269	1	T/C
.	chr14	117759484	1	G/A
.	chr14	117759504	1	T/C
.	chr14	117759533	1	A/C
.	chr14	117759692	1	G/A
.	chr14	117759846	1	C/T
.	chr14	117759974	1	T/C
.	chr14	117760130	1	T/G
.	chr14	117760496	1	A/C
.	chr14	117760508	1	G/A
.	chr14	117760546	1	T/A
.	chr14	117760741	1	G/A
.	chr14	117760785	1	G/A
.	chr14	117760871	1	T/G
.	chr14	117761180	1	A/G
.	chr14	117761575	1	G/A
.	chr14	117761618	1	A/G
.	chr14	117761837	1	T/C
.	chr14	117761878	1	A/G
.	chr14	117761912	1	T/C
.	chr14	117761984	1	C/A
.	chr14	117762115	1	T/C
.	chr14	117762135	1	A/G
.	chr14	117762473	1	C/T
.	chr14	117762797	1	C/T
.	chr14	117762852	1	G/A
.	chr14	117763087	1	G/T
.	chr14	117763251	1	T/G
.	chr14	117763840	1	G/A
.	chr14	117763915	1	T/C
.	chr14	117763921	1	G/A
.	chr14	117764116	1	G/A
.	chr14	117764433	1	A/G
.	chr14	117764440	1	T/C
.	chr14	117764844	1	A/G
.	chr14	117765232	1	T/C
.	chr14	117765513	1	A/G
.	chr14	117765935	1	G/A
.	chr14	117765944	1	G/A
.	chr14	117765956	1	A/T
.	chr14	117766092	1	G/A
.	chr14	117766383	1	G/A
.	chr14	117766391	1	G/A
.	chr14	117766402	1	C/T
.	chr14	117766450	1	T/C
.	chr14	117767021	1	T/C
.	chr14	117767224	1	T/A
.	chr14	117767598	1	T/C
.	chr14	117767733	1	G/A
.	chr14	117767925	1	G/T
.	chr14	117767963	1	C/T
.	chr14	117768033	1	T/C
.	chr14	117768047	1	A/G
.	chr14	117768134	1	G/C
.	chr14	117768141	1	G/T
.	chr14	117768152	1	A/C
.	chr14	117768279	1	A/T
.	chr14	117768304	1	C/A
.	chr14	117768392	1	A/G
.	chr14	117768518	1	G/A
.	chr14	117768628	1	C/T
.	chr14	117769027	1	G/A
.	chr14	117769061	1	G/A
.	chr14	117769103	1	C/T
.	chr14	117769134	1	G/A
.	chr14	117769142	1	T/G
.	chr14	117769221	1	A/G
.	chr14	117769394	1	G/A
.	chr14	117769452	1	A/G
.	chr14	117769486	1	C/T
.	chr14	117769632	1	A/G
.	chr14	117769645	1	G/A
.	chr14	117770287	1	A/G
.	chr14	117770346	1	G/A
.	chr14	117770619	1	A/C
.	chr14	117770670	1	C/T
.	chr14	117770759	1	G/A
.	chr14	117770793	1	C/T
.	chr14	117770838	1	A/G
.	chr14	117770952	1	A/T
.	chr14	117770982	1	A/G
.	chr14	117771121	1	T/C
.	chr14	117771196	1	A/G
.	chr14	117771211	1	T/C
.	chr14	117771262	1	T/G
.	chr14	117771573	1	A/C
.	chr14	117771587	1	T/C
.	chr14	117771841	1	T/G
.	chr14	117772000	1	T/A
.	chr14	117772060	1	T/C
.	chr14	117772102	1	C/T
.	chr14	117772136	1	A/G
.	chr14	117772165	1	G/A
.	chr14	117772194	1	G/A
.	chr14	117772317	1	T/G
.	chr14	117772536	1	G/A
.	chr14	117772821	1	A/G
.	chr14	117774033	1	A/G
.	chr14	117774282	1	T/G
.	chr14	117774626	1	C/G
.	chr14	117775239	1	A/G
.	chr14	117775476	1	T/C
.	chr14	117775491	1	T/C
.	chr14	117775514	1	C/G
.	chr14	117775622	1	C/T
.	chr14	117775785	1	C/T
.	chr14	117775908	1	C/A
.	chr14	117775914	1	G/A
.	chr14	117775963	1	C/T
.	chr14	117775985	1	A/C
.	chr14	117776175	1	T/G
.	chr14	117776271	1	A/C
.	chr14	117776306	1	G/A
.	chr14	117776329	1	C/G
.	chr14	117776411	1	C/T
.	chr14	117776463	1	C/T
.	chr14	117776475	1	A/C
.	chr14	117776610	1	A/G
.	chr14	117776624	1	A/T
.	chr14	117776652	1	G/A
.	chr14	117776776	1	C/A
.	chr14	117776782	1	T/C
.	chr14	117776791	1	C/G
.	chr14	117776797	1	C/A
.	chr14	117776812	1	G/A
.	chr14	117776878	1	G/A
.	chr14	117776963	1	T/C
.	chr14	117776998	1	T/G
.	chr14	117777047	1	G/T
.	chr14	117777112	1	A/G
.	chr14	117777129	1	T/G
.	chr14	117777430	1	C/A
.	chr14	117777468	1	G/A
.	chr14	117777551	1	G/A
.	chr14	117777616	1	C/T
.	chr14	117777670	1	A/G
.	chr14	117777778	1	T/C
.	chr14	117778074	1	A/C
.	chr14	117778216	1	G/A
.	chr14	117778494	1	A/G
.	chr14	117778596	1	T/G
.	chr14	117778627	1	A/C
.	chr14	117778752	1	C/T
.	chr14	117778953	1	C/T
.	chr14	117779051	1	G/A
.	chr14	117779157	1	T/C
.	chr14	117779165	1	G/A
.	chr14	117779220	1	T/G
.	chr14	117779271	1	A/G
.	chr14	117779347	1	G/C
.	chr14	117779361	1	A/G
.	chr14	117779832	1	A/G
.	chr14	117780126	1	T/A
.	chr14	117780383	1	T/C
.	chr14	117780781	1	G/A
.	chr14	117781429	1	C/T
.	chr14	117781473	1	G/A
.	chr14	117781597	1	T/C
.	chr14	117781685	1	G/T
.	chr14	117781714	1	C/T
.	chr14	117781719	1	C/T
.	chr14	117781741	1	C/A
.	chr14	117781817	1	G/C
.	chr14	117781827	1	T/C
.	chr14	117781886	1	G/C
.	chr14	117782192	1	T/G
.	chr14	117782201	1	A/G
.	chr14	117782529	1	A/G
.	chr14	117782539	1	A/G
.	chr14	117783503	1	G/C
.	chr14	117783577	1	A/C
.	chr14	117783608	1	A/G
.	chr14	117783618	1	T/C
.	chr14	117784011	1	T/C
.	chr14	117784035	1	G/A
.	chr14	117784372	1	C/T
.	chr14	117784431	1	A/C
.	chr14	117784475	1	G/T
.	chr14	117784563	1	G/T
.	chr14	117784583	1	T/C
.	chr14	117784612	1	C/G
.	chr14	117784628	1	G/T
.	chr14	117784634	1	A/T
.	chr14	117784642	1	G/A
.	chr14	117784683	1	A/C
.	chr14	117784774	1	G/A
.	chr14	117784838	1	T/G
.	chr14	117784932	1	G/A
.	chr14	117785390	1	T/A
.	chr14	117785597	1	C/G
.	chr14	117785626	1	A/T
.	chr14	117785745	1	T/C
.	chr14	117785923	1	G/A
.	chr14	117785932	1	G/A
.	chr14	117785957	1	A/G
.	chr14	117785999	1	A/G
.	chr14	117786354	1	C/G
.	chr14	117786365	1	G/C
.	chr14	117786438	1	C/A
.	chr14	117786521	1	G/A
.	chr14	117786576	1	C/T
.	chr14	117786698	1	A/T
.	chr14	117786807	1	C/T
.	chr14	117786836	1	T/C
.	chr14	117786940	1	A/G
.	chr14	117786981	1	A/G
.	chr14	117787008	1	G/A
.	chr14	117787154	1	A/G
.	chr14	117787164	1	G/A
.	chr14	117787552	1	T/C
.	chr14	117787580	1	A/G
.	chr14	117787886	1	C/T
.	chr14	117788342	1	A/T
.	chr14	117788379	1	A/G
.	chr14	117788447	1	A/G
.	chr14	117788569	1	C/T
.	chr14	117788644	1	C/A
.	chr14	117788682	1	A/C
.	chr14	117788919	1	A/G
.	chr14	117788926	1	T/C
.	chr14	117788991	1	A/G
.	chr14	117789065	1	G/A
.	chr14	117789090	1	C/A
.	chr14	117789194	1	T/C
.	chr14	117789229	1	A/G
.	chr14	117789335	1	A/G
.	chr14	117789515	1	A/G
.	chr14	117789593	1	C/T
.	chr14	117789662	1	T/C
.	chr14	117789668	1	G/A
.	chr14	117789774	1	C/A
.	chr14	117790088	1	C/T
.	chr14	117790349	1	C/T
.	chr14	117790611	1	A/G
.	chr14	117790665	1	A/G
.	chr14	117790749	1	T/C
.	chr14	117790779	1	A/G
.	chr14	117790809	1	T/C
.	chr14	117791128	1	G/A
.	chr14	117791341	1	C/T
.	chr14	117791452	1	G/A
.	chr14	117791749	1	A/C
.	chr14	117791787	1	A/G
.	chr14	117791852	1	A/G
.	chr14	117792198	1	A/G
.	chr14	117792261	1	T/A
.	chr14	117792558	1	A/G
.	chr14	117792570	1	A/G
.	chr14	117792617	1	G/A
.	chr14	117792652	1	G/A
.	chr14	117792690	1	A/G
.	chr14	117792860	1	T/C
.	chr14	117792900	1	G/A
.	chr14	117793159	1	C/A
.	chr14	117793558	1	A/T
.	chr14	117793607	1	A/G
.	chr14	117793622	1	C/T
.	chr14	117793627	1	A/G
.	chr14	117793730	1	G/A
.	chr14	117794201	1	T/A
.	chr14	117794261	1	G/A
.	chr14	117794297	1	G/T
.	chr14	117794769	1	T/A
.	chr14	117794929	1	G/T
.	chr14	117795221	1	C/T
.	chr14	117795569	1	G/A
.	chr14	117795882	1	T/C
.	chr14	117795989	1	C/G
.	chr14	117796004	1	C/T
.	chr14	117796039	1	A/G
.	chr14	117796173	1	T/C
.	chr14	117796312	1	T/G
.	chr14	117796332	1	T/A
.	chr14	117796370	1	C/T
.	chr14	117796462	1	A/T
.	chr14	117796578	1	T/C
.	chr14	117796686	1	T/A
.	chr14	117796741	1	G/A
.	chr14	117796767	1	A/C
.	chr14	117796833	1	T/G
.	chr14	117797022	1	C/T
.	chr14	117797082	1	C/T
.	chr14	117797090	1	C/T
.	chr14	117797849	1	C/T
.	chr14	117797908	1	A/G
.	chr14	117797935	1	G/A
.	chr14	117797969	1	T/G
.	chr14	117798015	1	A/C
.	chr14	117798028	1	A/G
.	chr14	117798258	1	T/A
.	chr14	117798275	1	A/G
.	chr14	117798289	1	A/G
.	chr14	117798299	1	A/G
.	chr14	117798350	1	A/G
.	chr14	117798465	1	A/G
.	chr14	117798473	1	C/A
.	chr14	117798747	1	C/G
.	chr14	117799354	1	G/A
.	chr14	117799384	1	G/A
.	chr14	117799457	1	C/A
.	chr14	117799636	1	A/T
.	chr14	117799705	1	T/C
.	chr14	117799760	1	C/A
.	chr14	117799870	1	A/G
.	chr14	117799886	1	T/A
.	chr14	117800027	1	T/C
.	chr14	117800231	1	C/T
.	chr14	117800283	1	C/T
.	chr14	117800343	1	G/A
.	chr14	117800429	1	A/G
.	chr14	117800439	1	T/C
.	chr14	117800617	1	A/T
.	chr14	117800745	1	A/C
.	chr14	117800784	1	G/A
.	chr14	117800941	1	T/C
.	chr14	117801957	1	T/C
.	chr14	117802079	1	A/G
.	chr14	117802551	1	C/T
.	chr14	117802653	1	G/C
.	chr14	117802828	1	C/T
.	chr14	117803010	1	G/T
.	chr14	117803016	1	T/A
.	chr14	117803395	1	T/C
.	chr14	117803838	1	A/C
.	chr14	117803872	1	T/C
.	chr14	117803899	1	A/G
.	chr14	117803935	1	C/G
.	chr14	117803957	1	A/T
.	chr14	117803979	1	A/G
.	chr14	117804019	1	C/T
.	chr14	117804056	1	T/C
.	chr14	117804362	1	C/T
.	chr14	117804369	1	A/G
.	chr14	117804493	1	A/G
.	chr14	117804651	1	T/C
.	chr14	117804896	1	T/C
.	chr14	117804918	1	T/G
.	chr14	117804929	1	A/G
.	chr14	117805253	1	A/G
.	chr14	117805293	1	G/A
.	chr14	117805346	1	A/G
.	chr14	117805687	1	T/A
.	chr14	117805704	1	C/T
.	chr14	117805728	1	A/G
.	chr14	117805736	1	G/A
.	chr14	117805846	1	C/T
.	chr14	117805853	1	A/G
.	chr14	117805948	1	T/C
.	chr14	117805983	1	A/C
.	chr14	117806007	1	G/A
.	chr14	117806043	1	G/A
.	chr14	117806115	1	G/A
.	chr14	117806128	1	G/A
.	chr14	117806147	1	T/G
.	chr14	117806182	1	G/A
.	chr14	117806232	1	C/T
.	chr14	117806274	1	G/A
.	chr14	117806358	1	C/T
.	chr14	117806439	1	C/G
.	chr14	117806504	1	A/G
.	chr14	117806522	1	A/C
.	chr14	117806652	1	G/A
.	chr14	117806665	1	A/G
.	chr14	117806670	1	T/C
.	chr14	117807190	1	G/T
.	chr14	117807234	1	T/C
.	chr14	117807261	1	C/G
.	chr14	117807315	1	C/G
.	chr14	117807978	1	C/A
.	chr14	117808300	1	T/C
.	chr14	117808386	1	T/G
.	chr14	117808597	1	C/T
.	chr14	117808924	1	G/A
.	chr14	117808983	1	T/A
.	chr14	117809078	1	G/A
.	chr14	117809256	1	T/C
.	chr14	117809761	1	T/C
.	chr14	117809820	1	G/T
.	chr14	117809841	1	C/T
.	chr14	117809875	1	G/T
.	chr14	117809892	1	C/T
.	chr14	117809999	1	T/G
.	chr14	117810048	1	C/T
.	chr14	117810100	1	T/C
.	chr14	117810164	1	A/G
.	chr14	117810211	1	C/A
.	chr14	117810251	1	G/C
.	chr14	117810380	1	G/T
.	chr14	117810447	1	A/G
.	chr14	117810668	1	G/A
.	chr14	117811164	1	C/T
.	chr14	117811208	1	G/C
.	chr14	117811259	1	C/T
.	chr14	117811273	1	C/T
.	chr14	117811283	1	C/G
.	chr14	117811328	1	G/A
.	chr14	117811350	1	A/G
.	chr14	117811449	1	G/A
.	chr14	117811493	1	G/A
.	chr14	117811572	1	C/T
.	chr14	117811589	1	A/G
.	chr14	117811631	1	G/A
.	chr14	117811637	1	A/G
.	chr14	117812009	1	T/C
.	chr14	117812327	1	G/A
.	chr14	117812375	1	A/T
.	chr14	117812394	1	T/G
.	chr14	117812489	1	C/T
.	chr14	117812533	1	C/T
.	chr14	117812675	1	C/G
.	chr14	117812899	1	A/G
.	chr14	117812915	1	A/T
.	chr14	117813205	1	T/C
.	chr14	117813299	1	C/T
.	chr14	117813463	1	A/G
.	chr14	117813609	1	C/T
.	chr14	117813618	1	T/C
.	chr14	117813703	1	C/T
.	chr14	117813732	1	C/T
.	chr14	117813772	1	C/T
.	chr14	117814339	1	A/G
.	chr14	117814359	1	C/T
.	chr14	117814649	1	G/A
.	chr14	117814739	1	C/G
.	chr14	117814842	1	A/G
.	chr14	117814916	1	A/C
.	chr14	117815024	1	C/T
.	chr14	117815216	1	G/C
.	chr14	117815303	1	C/G
.	chr14	117815550	1	T/A
.	chr14	117815594	1	A/G
.	chr14	117815621	1	A/T
.	chr14	117815639	1	C/T
.	chr14	117815651	1	A/G
.	chr14	117816020	1	T/G
.	chr14	117816032	1	G/A
.	chr14	117816047	1	T/G
.	chr14	117816057	1	C/T
.	chr14	117816237	1	T/G
.	chr14	117816318	1	T/C
.	chr14	117816323	1	G/A
.	chr14	117816349	1	T/C
.	chr14	117816378	1	T/C
.	chr14	117816395	1	T/C
.	chr14	117816418	1	C/A
.	chr14	117816613	1	T/C
.	chr14	117816676	1	T/A
.	chr14	117816714	1	T/C
.	chr14	117816721	1	A/C
.	chr14	117816823	1	T/C
.	chr14	117816880	1	G/T
.	chr14	117816988	1	A/C
.	chr14	117817062	1	C/T
.	chr14	117817117	1	C/T
.	chr14	117817689	1	A/T
.	chr14	117817697	1	A/G
.	chr14	117817760	1	T/G
.	chr14	117817970	1	C/A
.	chr14	117818044	1	C/G
.	chr14	117818080	1	A/C
.	chr14	117818120	1	G/A
.	chr14	117818155	1	A/G
.	chr14	117818219	1	G/T
.	chr14	117818492	1	C/A
.	chr14	117818501	1	C/G
.	chr14	117820613	1	G/A
.	chr14	117820713	1	G/A
.	chr14	117820795	1	C/A
.	chr14	117820801	1	C/A
.	chr14	117820819	1	A/T
.	chr14	117820972	1	G/A
.	chr14	117821047	1	A/G
.	chr14	117821129	1	A/G
.	chr14	117821197	1	G/A
.	chr14	117821207	1	C/G
.	chr14	117821567	1	G/A
.	chr14	117821576	1	C/T
.	chr14	117821591	1	T/G
.	chr14	117821735	1	C/G
.	chr14	117822742	1	T/C
.	chr14	117822837	1	G/A
.	chr14	117823009	1	C/T
.	chr14	117823094	1	G/C
.	chr14	117823357	1	T/C
.	chr14	117824840	1	C/T
.	chr14	117824877	1	G/A
.	chr14	117824899	1	C/A
.	chr14	117824922	1	T/C
.	chr14	117824956	1	T/A
.	chr14	117825069	1	G/A
.	chr14	117825139	1	A/C
.	chr14	117825144	1	A/G
.	chr14	117825190	1	G/A
.	chr14	117825253	1	T/C
.	chr14	117825355	1	A/G
.	chr14	117825405	1	T/A
.	chr14	117825420	1	G/A
.	chr14	117825481	1	A/G
.	chr14	117825718	1	T/A
.	chr14	117825778	1	C/T
.	chr14	117826034	1	G/A
.	chr14	117826078	1	G/T
.	chr14	117826090	1	A/G
.	chr14	117826195	1	G/A
.	chr14	117826377	1	G/T
.	chr14	117827129	1	T/C
.	chr14	117827210	1	G/A
.	chr14	117827269	1	T/A
.	chr14	117827284	1	C/T
.	chr14	117827291	1	C/G
.	chr14	117827324	1	T/A
.	chr14	117827370	1	T/A
.	chr14	117827401	1	A/G
.	chr14	117827715	1	A/G
.	chr14	117828048	1	T/C
.	chr14	117828230	1	C/T
.	chr14	117828481	1	T/C
.	chr14	117828500	1	T/C
.	chr14	117828687	1	T/C
.	chr14	117828740	1	T/C
.	chr14	117828862	1	A/G
.	chr14	117829136	1	C/T
.	chr14	117829514	1	C/G
.	chr14	117829795	1	G/A
.	chr14	117829833	1	A/G
.	chr14	117829957	1	T/C
.	chr14	117830198	1	T/A
.	chr14	117830400	1	C/A
.	chr14	117830684	1	T/C
.	chr14	117830805	1	C/T
.	chr14	117830931	1	G/A
.	chr14	117830952	1	T/C
.	chr14	117831128	1	C/T
.	chr14	117831186	1	G/A
.	chr14	117831298	1	A/G
.	chr14	117831538	1	G/T
.	chr14	117831556	1	T/C
.	chr14	117831761	1	T/C
.	chr14	117831968	1	C/G
.	chr14	117832373	1	T/C
.	chr14	117832665	1	C/T
.	chr14	117832742	1	C/A
.	chr14	117832864	1	C/G
.	chr14	117833322	1	G/T
.	chr14	117833797	1	T/C
.	chr14	117833817	1	A/G
.	chr14	117833846	1	C/G
.	chr14	117834189	1	A/G
.	chr14	117834198	1	A/G
.	chr14	117834325	1	G/A
.	chr14	117834365	1	G/A
.	chr14	117834373	1	G/A
.	chr14	117834929	1	G/T
.	chr14	117834936	1	A/G
.	chr14	117835058	1	G/A
.	chr14	117835103	1	A/G
.	chr14	117835255	1	G/A
.	chr14	117835291	1	T/C
.	chr14	117835335	1	A/G
.	chr14	117835445	1	T/C
.	chr14	117835575	1	T/C
.	chr14	117835580	1	A/G
.	chr14	117835594	1	A/C
.	chr14	117835881	1	C/A
.	chr14	117835915	1	C/T
.	chr14	117836118	1	A/G
.	chr14	117836228	1	A/G
.	chr14	117836253	1	G/C
.	chr14	117836396	1	G/A
.	chr14	117836406	1	A/G
.	chr14	117836435	1	C/T
.	chr14	117836607	1	A/G
.	chr14	117836722	1	G/A
.	chr14	117836808	1	A/G
.	chr14	117837071	1	A/G
.	chr14	117837350	1	C/G
.	chr14	117837695	1	C/A
.	chr14	117837730	1	T/C
.	chr14	117838014	1	A/T
.	chr14	117838029	1	C/T
.	chr14	117838101	1	T/C
.	chr14	117838123	1	C/T
.	chr14	117838139	1	G/A
.	chr14	117838149	1	C/T
.	chr14	117838180	1	A/G
.	chr14	117838198	1	G/A
.	chr14	117838239	1	G/A
.	chr14	117838322	1	C/T
.	chr14	117838418	1	A/C
.	chr14	117838678	1	A/G
.	chr14	117838714	1	C/G
.	chr14	117838733	1	A/T
.	chr14	117838822	1	G/A
.	chr14	117838977	1	A/T
.	chr14	117839090	1	A/G
.	chr14	117839145	1	G/A
.	chr14	117839192	1	G/T
.	chr14	117839295	1	C/A
.	chr14	117839646	1	A/G
.	chr14	117839885	1	T/C
.	chr14	117840032	1	T/C
.	chr14	117840073	1	A/G
.	chr14	117840084	1	T/C
.	chr14	117840177	1	C/T
.	chr14	117840320	1	A/G
.	chr14	117840411	1	T/A
.	chr14	117840496	1	T/C
.	chr14	117840546	1	G/A
.	chr14	117840603	1	C/T
.	chr14	117840745	1	G/A
.	chr14	117841446	1	T/C
.	chr14	117841508	1	T/C
.	chr14	117841553	1	C/T
.	chr14	117841563	1	G/A
.	chr14	117841786	1	A/T
.	chr14	117841912	1	A/G
.	chr14	117842119	1	T/C
.	chr14	117842566	1	G/T
.	chr14	117842589	1	G/T
.	chr14	117842667	1	C/T
.	chr14	117842757	1	G/T
.	chr14	117842861	1	C/A
.	chr14	117842913	1	G/A
.	chr14	117843180	1	A/G
.	chr14	117843202	1	C/A
.	chr14	117843309	1	C/T
.	chr14	117843348	1	A/G
.	chr14	117843406	1	A/G
.	chr14	117843436	1	G/A
.	chr14	117843457	1	G/T
.	chr14	117843568	1	G/A
.	chr14	117843581	1	T/C
.	chr14	117843625	1	C/T
.	chr14	117843658	1	G/A
.	chr14	117843735	1	T/A
.	chr14	117843764	1	C/T
.	chr14	117843796	1	T/C
.	chr14	117843905	1	A/G
.	chr14	117844112	1	T/C
.	chr14	117844131	1	T/C
.	chr14	117844137	1	T/G
.	chr14	117844462	1	T/A
.	chr14	117844726	1	G/A
.	chr14	117845561	1	C/T
.	chr14	117846345	1	T/A
.	chr14	117847884	1	A/C
.	chr14	117847930	1	C/A
.	chr14	117848217	1	G/A
.	chr14	117848269	1	A/G
.	chr14	117849029	1	A/T
.	chr14	117849404	1	A/G
.	chr14	117849867	1	T/A
.	chr14	117849915	1	C/T
.	chr14	117850044	1	A/C
.	chr14	117850053	1	C/T
.	chr14	117850752	1	A/G
.	chr14	117850797	1	T/A
.	chr14	117850826	1	C/T
.	chr14	117850852	1	G/A
.	chr14	117850902	1	G/A
.	chr14	117850946	1	G/A
.	chr14	117850989	1	T/C
.	chr14	117850997	1	C/A
.	chr14	117851076	1	T/A
.	chr14	117851156	1	C/T
.	chr14	117851245	1	C/A
.	chr14	117851371	1	G/A
.	chr14	117851385	1	T/C
.	chr14	117851400	1	C/T
.	chr14	117851447	1	C/G
.	chr14	117851520	1	A/G
.	chr14	117851644	1	T/G
.	chr14	117851749	1	T/C
.	chr14	117852149	1	G/C
.	chr14	117852253	1	C/T
.	chr14	117852281	1	C/T
.	chr14	117852293	1	A/G
.	chr14	117852393	1	T/C
.	chr14	117852532	1	T/C
.	chr14	117853031	1	G/A
.	chr14	117853301	1	G/A
.	chr14	117853409	1	A/G
.	chr14	117853858	1	C/A
.	chr14	117853926	1	T/C
.	chr14	117853953	1	G/A
.	chr14	117853967	1	C/G
.	chr14	117854000	1	G/A
.	chr14	117854026	1	C/T
.	chr14	117854099	1	G/A
.	chr14	117854110	1	G/A
.	chr14	117854201	1	C/T
.	chr14	117854210	1	C/T
.	chr14	117854257	1	G/C
.	chr14	117854310	1	A/T
.	chr14	117854355	1	T/A
.	chr14	117854390	1	A/G
.	chr14	117854473	1	C/G
.	chr14	117854578	1	A/G
.	chr14	117854636	1	A/C
.	chr14	117854741	1	G/A
.	chr14	117854787	1	A/T
.	chr14	117854870	1	G/A
.	chr14	117854895	1	T/G
.	chr14	117854923	1	A/G
.	chr14	117854973	1	A/T
.	chr14	117854982	1	T/G
.	chr14	117854994	1	A/G
.	chr14	117855014	1	T/A
.	chr14	117855107	1	C/A
.	chr14	117855162	1	G/T
.	chr14	117855409	1	A/G
.	chr14	117855425	1	C/A
.	chr14	117855433	1	C/T
.	chr14	117855540	1	T/C
.	chr14	117855585	1	G/A
.	chr14	117855712	1	T/G
.	chr14	117863320	1	A/C
.	chr14	117863455	1	C/T
.	chr14	117863662	1	T/C
.	chr14	117863702	1	C/T
.	chr14	117863801	1	G/A
.	chr14	117863831	1	C/G
.	chr14	117863885	1	T/C
.	chr14	117863896	1	T/C
.	chr14	117863933	1	T/C
.	chr14	117863946	1	G/A
.	chr14	117863953	1	G/A
.	chr14	117864009	1	C/A
.	chr14	117864072	1	G/A
.	chr14	117864129	1	G/T
.	chr14	117864212	1	C/T
.	chr14	117864501	1	G/A
.	chr14	117864828	1	G/C
.	chr14	117864843	1	G/C
.	chr14	117864993	1	A/C
.	chr14	117865006	1	T/C
.	chr14	117865189	1	A/C
.	chr14	117865362	1	A/G
.	chr14	117865414	1	G/A
.	chr14	117865536	1	G/A
.	chr14	117865561	1	T/A
.	chr14	117865578	1	T/A
.	chr14	117865607	1	T/G
.	chr14	117865673	1	A/G
.	chr14	117866046	1	C/A
.	chr14	117866212	1	C/T
.	chr14	117866223	1	G/T
.	chr14	117866296	1	A/C
.	chr14	117866722	1	C/T
.	chr14	117866860	1	G/C
.	chr14	117866963	1	A/G
.	chr14	117867007	1	A/G
.	chr14	117867112	1	A/C
.	chr14	117867145	1	G/A
.	chr14	117867187	1	T/C
.	chr14	117867253	1	C/T
.	chr14	117867512	1	A/T
.	chr14	117867544	1	G/A
.	chr14	117867567	1	C/A
.	chr14	117867582	1	A/T
.	chr14	117867622	1	A/C
.	chr14	117867725	1	C/T
.	chr14	117867736	1	C/A
.	chr14	117867920	1	C/T
.	chr14	117867988	1	C/T
.	chr14	117868017	1	C/T
.	chr14	117868032	1	T/C
.	chr14	117868052	1	G/A
.	chr14	117868094	1	A/G
.	chr14	117868166	1	G/T
.	chr14	117868216	1	G/T
.	chr14	117868277	1	G/A
.	chr14	117868483	1	C/T
.	chr14	117868514	1	A/G
.	chr14	117868531	1	A/T
.	chr14	117868888	1	C/T
.	chr14	117869032	1	T/C
.	chr14	117869094	1	C/T
.	chr14	117869161	1	A/T
.	chr14	117869246	1	C/T
.	chr14	117869770	1	G/A
.	chr14	117869823	1	C/T
.	chr14	117870192	1	C/T
.	chr14	117870231	1	T/C
.	chr14	117870253	1	A/G
.	chr14	117870328	1	T/A
.	chr14	117871116	1	A/G
.	chr14	117871128	1	A/T
.	chr14	117871243	1	A/G
.	chr14	117871318	1	A/C
.	chr14	117871421	1	C/T
.	chr14	117871445	1	A/G
.	chr14	117871513	1	T/C
.	chr14	117871764	1	G/A
.	chr14	117871959	1	T/G
.	chr14	117871997	1	C/T
.	chr14	117872009	1	G/A
.	chr14	117872051	1	A/G
.	chr14	117872229	1	C/T
.	chr14	117872241	1	A/G
.	chr14	117872310	1	C/T
.	chr14	117872502	1	G/A
.	chr14	117872603	1	T/A
.	chr14	117872666	1	A/G
.	chr14	117872685	1	C/A
.	chr14	117872789	1	A/G
.	chr14	117872794	1	A/G
.	chr14	117872859	1	G/A
.	chr14	117872874	1	G/A
.	chr14	117872953	1	C/G
.	chr14	117872973	1	T/C
.	chr14	117872993	1	G/C
.	chr14	117873031	1	A/G
.	chr14	117873474	1	G/A
.	chr14	117873551	1	T/C
.	chr14	117873559	1	G/A
.	chr14	117873610	1	C/A
.	chr14	117873768	1	G/A
.	chr14	117873844	1	T/A
.	chr14	117873912	1	A/G
.	chr14	117873948	1	T/C
.	chr14	117873956	1	T/C
.	chr14	117874039	1	T/A
.	chr14	117874114	1	A/G
.	chr14	117874178	1	C/A
.	chr14	117874186	1	C/T
.	chr14	117874239	1	A/G
.	chr14	117874429	1	G/T
.	chr14	117874453	1	C/T
.	chr14	117874506	1	T/C
.	chr14	117874600	1	A/C
.	chr14	117874714	1	C/T
.	chr14	117874754	1	A/G
.	chr14	117874807	1	G/A
.	chr14	117874868	1	C/G
.	chr14	117874896	1	T/C
.	chr14	117874911	1	C/A
.	chr14	117874976	1	T/C
.	chr14	117875190	1	G/A
.	chr14	117875254	1	T/C
.	chr14	117875534	1	A/G
.	chr14	117875543	1	C/G
.	chr14	117875819	1	G/A
.	chr14	117875881	1	A/G
.	chr14	117875907	1	C/T
.	chr14	117876091	1	A/C
.	chr14	117876124	1	G/A
.	chr14	117876238	1	A/G
.	chr14	117876280	1	G/A
.	chr14	117876310	1	C/A
.	chr14	117876414	1	A/C
.	chr14	117876492	1	A/T
.	chr14	117876722	1	A/G
.	chr14	117877021	1	T/C
.	chr14	117877177	1	G/A
.	chr14	117877405	1	G/A
.	chr14	117877538	1	G/T
.	chr14	117877603	1	G/A
.	chr14	117877650	1	A/G
.	chr14	117877737	1	T/C
.	chr14	117877743	1	T/C
.	chr14	117877775	1	G/A
.	chr14	117877787	1	A/G
.	chr14	117877792	1	T/C
.	chr14	117877907	1	A/G
.	chr14	117877971	1	A/C
.	chr14	117878223	1	A/G
.	chr14	117878266	1	C/T
.	chr14	117878438	1	T/C
.	chr14	117878532	1	T/C
.	chr14	117878619	1	G/A
.	chr14	117878755	1	T/A
.	chr14	117878761	1	T/C
.	chr14	117879158	1	G/A
.	chr14	117879197	1	T/A
.	chr14	117879238	1	C/T
.	chr14	117879252	1	T/C
.	chr14	117879338	1	A/C
.	chr14	117879411	1	G/A
.	chr14	117879430	1	A/G
.	chr14	117879510	1	C/A
.	chr14	117879547	1	C/T
.	chr14	117879580	1	A/G
.	chr14	117879594	1	A/G
.	chr14	117879622	1	C/T
.	chr14	117879634	1	T/A
.	chr14	117879673	1	G/A
.	chr14	117879696	1	A/G
.	chr14	117879722	1	T/C
.	chr14	117879748	1	C/A
.	chr14	117879846	1	T/C
.	chr14	117879878	1	A/G
.	chr14	117879958	1	T/C
.	chr14	117879995	1	C/T
.	chr14	117880060	1	A/G
.	chr14	117880098	1	A/G
.	chr14	117880169	1	G/A
.	chr14	117880188	1	T/C
.	chr14	117880286	1	A/C
.	chr14	117880297	1	C/G
.	chr14	117880303	1	G/T
.	chr14	117880346	1	C/T
.	chr14	117880502	1	C/T
.	chr14	117880508	1	T/C
.	chr14	117880589	1	G/C
.	chr14	117880647	1	A/T
.	chr14	117880739	1	A/G
.	chr14	117880812	1	T/C
.	chr14	117880827	1	G/A
.	chr14	117881028	1	T/C
.	chr14	117881060	1	A/G
.	chr14	117881077	1	T/C
.	chr14	117881516	1	T/C
.	chr14	117881568	1	T/C
.	chr14	117881791	1	T/C
.	chr14	117881815	1	T/A
.	chr14	117881967	1	G/C
.	chr14	117882126	1	C/T
.	chr14	117882194	1	A/C
.	chr14	117882246	1	T/C
.	chr14	117882262	1	C/G
.	chr14	117882303	1	A/C
.	chr14	117882313	1	A/G
.	chr14	117882328	1	C/G
.	chr14	117882422	1	T/C
.	chr14	117882482	1	A/C
.	chr14	117882523	1	A/C
.	chr14	117882600	1	G/A
.	chr14	117882613	1	T/C
.	chr14	117882635	1	T/G
.	chr14	117882656	1	T/C
.	chr14	117883021	1	G/A
.	chr14	117883035	1	A/G
.	chr14	117883043	1	C/G
.	chr14	117883215	1	G/A
.	chr14	117883267	1	G/A
.	chr14	117883281	1	A/G
.	chr14	117883327	1	C/T
.	chr14	117883364	1	A/G
.	chr14	117883369	1	T/C
.	chr14	117883379	1	C/T
.	chr14	117883386	1	C/T
.	chr14	117883481	1	A/T
.	chr14	117883601	1	A/C
.	chr14	117883650	1	G/T
.	chr14	117883730	1	T/G
.	chr14	117883988	1	T/G
.	chr14	117884361	1	T/C
.	chr14	117884380	1	T/C
.	chr14	117884427	1	T/G
.	chr14	117884444	1	A/C
.	chr14	117884557	1	T/G
.	chr14	117884897	1	A/G
.	chr14	117885041	1	T/C
.	chr14	117885079	1	A/G
.	chr14	117885182	1	A/G
.	chr14	117885193	1	G/A
.	chr14	117885419	1	G/A
.	chr14	117885529	1	G/T
.	chr14	117885980	1	T/A
.	chr14	117885986	1	G/A
.	chr14	117886015	1	C/T
.	chr14	117886047	1	T/A
.	chr14	117886196	1	C/A
.	chr14	117886252	1	A/G
.	chr14	117886300	1	T/C
.	chr14	117886325	1	A/G
.	chr14	117886395	1	A/G
.	chr14	117886461	1	G/T
.	chr14	117886476	1	T/C
.	chr14	117886484	1	A/G
.	chr14	117886573	1	G/C
.	chr14	117886821	1	C/T
.	chr14	117886939	1	C/T
.	chr14	117887030	1	T/C
.	chr14	117887216	1	T/C
.	chr14	117887243	1	T/A
.	chr14	117887441	1	C/T
.	chr14	117887737	1	C/A
.	chr14	117888070	1	T/A
.	chr14	117888197	1	C/G
.	chr14	117888323	1	A/G
.	chr14	117888502	1	T/C
.	chr14	117888823	1	G/A
.	chr14	117889446	1	C/T
.	chr14	117889547	1	C/T
.	chr14	117889579	1	G/T
.	chr14	117889609	1	A/G
.	chr14	117889726	1	G/A
.	chr14	117889855	1	T/C
.	chr14	117889985	1	T/A
.	chr14	117890192	1	T/C
.	chr14	117890549	1	C/T
.	chr14	117891219	1	A/G
.	chr14	117891661	1	C/G
.	chr14	117891676	1	A/C
.	chr14	117891760	1	G/C
.	chr14	117892270	1	G/A
.	chr14	117892558	1	T/C
.	chr14	117892793	1	C/A
.	chr14	117893134	1	A/G
.	chr14	117893218	1	A/T
.	chr14	117893251	1	C/T
.	chr14	117893679	1	C/T
.	chr14	117893865	1	C/T
.	chr14	117894043	1	T/C
.	chr14	117894150	1	C/T
.	chr14	117894237	1	C/T
.	chr14	117894287	1	G/C
.	chr14	117894410	1	C/T
.	chr14	117894418	1	G/A
.	chr14	117894489	1	T/G
.	chr14	117894600	1	T/C
.	chr14	117894652	1	G/A
.	chr14	117894700	1	A/G
.	chr14	117894742	1	T/C
.	chr14	117894820	1	G/A
.	chr14	117895678	1	T/C
.	chr14	117895947	1	G/A
.	chr14	117896374	1	C/T
.	chr14	117896396	1	G/A
.	chr14	117896420	1	G/A
.	chr14	117896503	1	A/C
.	chr14	117896512	1	A/G
.	chr14	117896548	1	G/A
.	chr14	117896573	1	C/G
.	chr14	117896682	1	A/G
.	chr14	117896746	1	A/G
.	chr14	117896827	1	T/C
.	chr14	117897020	1	C/G
.	chr14	117897554	1	A/C
.	chr14	117897560	1	C/T
.	chr14	117897576	1	T/G
.	chr14	117897643	1	A/T
.	chr14	117897699	1	A/G
.	chr14	117897985	1	T/C
.	chr14	117897995	1	T/C
.	chr14	117898148	1	G/A
.	chr14	117898155	1	T/C
.	chr14	117898204	1	A/G
.	chr14	117898251	1	C/T
.	chr14	117898262	1	A/G
.	chr14	117898435	1	G/A
.	chr14	117898490	1	T/A
.	chr14	117898506	1	T/C
.	chr14	117898593	1	A/T
.	chr14	117898609	1	C/G
.	chr14	117898614	1	G/C
.	chr14	117898660	1	A/G
.	chr14	117899347	1	G/A
.	chr14	117899359	1	T/C
.	chr14	117899495	1	A/G
.	chr14	117899679	1	T/C
.	chr14	117899717	1	T/A
.	chr14	117899726	1	G/A
.	chr14	117899740	1	C/T
.	chr14	117899885	1	A/C
.	chr14	117899916	1	T/C
.	chr14	117900032	1	C/A
.	chr14	117900200	1	T/C
.	chr14	117900223	1	C/T
.	chr14	117900244	1	T/C
.	chr14	117900258	1	A/T
.	chr14	117900315	1	C/G
.	chr14	117900498	1	T/C
.	chr14	117900752	1	A/T
.	chr14	117900950	1	G/A
.	chr14	117901178	1	G/A
.	chr14	117901184	1	G/A
.	chr14	117901422	1	T/G
.	chr14	117901428	1	T/C
.	chr14	117901447	1	T/G
.	chr14	117901519	1	A/G
.	chr14	117901561	1	C/G
.	chr14	117901573	1	C/A
.	chr14	117901754	1	A/C
.	chr14	117901766	1	C/G
.	chr14	117901801	1	T/C
.	chr14	117901859	1	G/A
.	chr14	117901874	1	C/A
.	chr14	117901907	1	T/C
.	chr14	117901915	1	C/T
.	chr14	117901980	1	A/G
.	chr14	117902044	1	C/A
.	chr14	117902272	1	G/C
.	chr14	117902345	1	T/A
.	chr14	117902398	1	G/A
.	chr14	117902416	1	T/C
.	chr14	117902428	1	C/G
.	chr14	117902566	1	G/A
.	chr14	117902576	1	A/G
.	chr14	117902619	1	G/A
.	chr14	117902694	1	C/T
.	chr14	117902763	1	G/A
.	chr14	117902792	1	G/A
.	chr14	117902902	1	G/A
.	chr14	117902931	1	T/C
.	chr14	117902974	1	C/T
.	chr14	117902985	1	A/G
.	chr14	117903100	1	A/G
.	chr14	117903303	1	A/G
.	chr14	117903387	1	C/T
.	chr14	117903428	1	G/A
.	chr14	117903543	1	T/C
.	chr14	117903551	1	G/A
.	chr14	117903612	1	C/G
.	chr14	117903692	1	G/A
.	chr14	117903698	1	G/A
.	chr14	117903739	1	A/C
.	chr14	117903808	1	A/G
.	chr14	117903906	1	A/G
.	chr14	117903961	1	G/A
.	chr14	117904162	1	G/A
.	chr14	117904167	1	T/C
.	chr14	117904245	1	G/A
.	chr14	117904347	1	C/G
.	chr14	117904401	1	T/C
.	chr14	117904602	1	T/C
.	chr14	117904628	1	G/A
.	chr14	117904814	1	C/T
.	chr14	117904819	1	T/C
.	chr14	117904828	1	A/G
.	chr14	117904836	1	C/T
.	chr14	117904893	1	T/A
.	chr14	117904963	1	A/G
.	chr14	117905054	1	A/G
.	chr14	117905060	1	T/A
.	chr14	117905164	1	C/T
.	chr14	117905186	1	T/C
.	chr14	117905211	1	G/A
.	chr14	117905276	1	C/T
.	chr14	117905318	1	A/G
.	chr14	117905490	1	T/C
.	chr14	117905720	1	A/C
.	chr14	117905735	1	A/T
.	chr14	117905743	1	A/G
.	chr14	117906118	1	A/T
.	chr14	117906132	1	T/C
.	chr14	117906196	1	T/C
.	chr14	117906207	1	A/G
.	chr14	117906213	1	G/A
.	chr14	117906288	1	C/T
.	chr14	117906384	1	C/A
.	chr14	117906565	1	T/C
.	chr14	117906614	1	C/T
.	chr14	117906632	1	G/A
.	chr14	117906643	1	A/G
.	chr14	117906700	1	G/C
.	chr14	117906742	1	T/C
.	chr14	117907941	1	T/C
.	chr14	117908093	1	C/T
.	chr14	117908111	1	A/G
.	chr14	117908135	1	G/T
.	chr14	117908205	1	A/C
.	chr14	117908240	1	C/T
.	chr14	117908422	1	T/C
.	chr14	117908662	1	A/G
.	chr14	117908921	1	T/A
.	chr14	117908946	1	T/A
.	chr14	117908987	1	G/A
.	chr14	117909133	1	A/G
.	chr14	117909140	1	C/T
.	chr14	117909424	1	A/G
.	chr14	117909434	1	T/C
.	chr14	117909587	1	T/C
.	chr14	117909647	1	T/A
.	chr14	117909909	1	G/A
.	chr14	117909972	1	A/G
.	chr14	117910262	1	A/G
.	chr14	117910474	1	A/G
.	chr14	117910651	1	A/T
.	chr14	117910794	1	C/T
.	chr14	117910901	1	A/C
.	chr14	117911000	1	A/G
.	chr14	117911033	1	C/T
.	chr14	117911066	1	T/C
.	chr14	117911156	1	C/A
.	chr14	117911169	1	G/A
.	chr14	117912008	1	C/T
.	chr14	117912025	1	T/G
.	chr14	117912046	1	T/A
.	chr14	117912203	1	G/A
.	chr14	117912325	1	A/G
.	chr14	117912361	1	G/A
.	chr14	117912459	1	C/T
.	chr14	117912478	1	G/A
.	chr14	117912527	1	A/T
.	chr14	117912692	1	G/C
.	chr14	117912736	1	A/G
.	chr14	117912811	1	C/T
.	chr14	117912850	1	T/G
.	chr14	117913025	1	G/A
.	chr14	117913055	1	A/T
.	chr14	117913147	1	A/G
.	chr14	117913244	1	A/G
.	chr14	117913451	1	C/T
.	chr14	117913684	1	A/G
.	chr14	117913749	1	G/A
.	chr14	117913828	1	C/T
.	chr14	117913846	1	T/G
.	chr14	117913851	1	G/A
.	chr14	117913895	1	C/T
.	chr14	117913970	1	A/G
.	chr14	117914109	1	G/A
.	chr14	117914193	1	G/A
.	chr14	117914235	1	A/C
.	chr14	117914256	1	C/T
.	chr14	117914277	1	C/T
.	chr14	117914298	1	G/A
.	chr14	117914447	1	T/C
.	chr14	117914466	1	G/A
.	chr14	117914494	1	G/A
.	chr14	117914543	1	G/A
.	chr14	117914617	1	G/C
.	chr14	117914639	1	T/C
.	chr14	117914670	1	G/A
.	chr14	117914715	1	G/T
.	chr14	117914833	1	C/T
.	chr14	117914840	1	A/T
.	chr14	117914858	1	C/T
.	chr14	117914999	1	G/A
.	chr14	117915055	1	A/G
.	chr14	117915112	1	G/A
.	chr14	117915187	1	A/G
.	chr14	117915229	1	T/A
.	chr14	117915263	1	T/C
.	chr14	117915366	1	T/C
.	chr14	117915383	1	A/G
.	chr14	117915407	1	A/T
.	chr14	117915907	1	T/G
.	chr14	117915916	1	A/G
.	chr14	117915990	1	G/C
.	chr14	117916035	1	T/C
.	chr14	117916841	1	T/C
.	chr14	117916891	1	C/T
.	chr14	117917299	1	C/T
.	chr14	117917372	1	A/G
.	chr14	117917404	1	A/G
.	chr14	117917463	1	G/A
.	chr14	117917556	1	A/G
.	chr14	117917607	1	T/C
.	chr14	117917666	1	C/T
.	chr14	117917682	1	A/G
.	chr14	117917744	1	C/T
.	chr14	117917755	1	G/T
.	chr14	117917961	1	A/G
.	chr14	117918040	1	A/G
.	chr14	117918069	1	G/A
.	chr14	117918145	1	C/T
.	chr14	117918164	1	T/C
.	chr14	117918196	1	G/C
.	chr14	117918288	1	G/A
.	chr14	117918353	1	C/G
.	chr14	117918589	1	A/G
.	chr14	117918596	1	C/T
.	chr14	117918749	1	G/C
.	chr14	117918775	1	G/A
.	chr14	117918900	1	C/T
.	chr14	117918927	1	T/C
.	chr14	117919012	1	T/C
.	chr14	117919018	1	A/G
.	chr14	117919032	1	T/C
.	chr14	117919132	1	C/A
.	chr14	117919280	1	T/C
.	chr14	117919377	1	A/G
.	chr14	117919440	1	A/T
.	chr14	117919545	1	T/C
.	chr14	117919609	1	A/G
.	chr14	117919632	1	G/T
.	chr14	117919670	1	T/C
.	chr14	117919676	1	T/C
.	chr14	117919688	1	T/C
.	chr14	117919770	1	T/C
.	chr14	117919775	1	T/A
.	chr14	117919840	1	T/C
.	chr14	117919852	1	G/A
.	chr14	117919860	1	C/T
.	chr14	117919927	1	T/C
.	chr14	117919987	1	T/C
.	chr14	117920053	1	G/C
.	chr14	117920082	1	G/C
.	chr14	117920201	1	G/A
.	chr14	117920249	1	A/C
.	chr14	117920268	1	G/A
.	chr14	117920465	1	C/T
.	chr14	117920601	1	T/C
.	chr14	117920606	1	A/G
.	chr14	117920694	1	C/T
.	chr14	117920707	1	C/G
.	chr14	117920715	1	C/T
.	chr14	117920765	1	C/T
.	chr14	117920783	1	G/T
.	chr14	117920856	1	G/T
.	chr14	117920864	1	G/A
.	chr14	117921302	1	T/C
.	chr14	117921727	1	G/A
.	chr14	117921821	1	T/G
.	chr14	117922232	1	A/G
.	chr14	117922677	1	A/C
.	chr14	117922915	1	C/T
.	chr14	117923551	1	C/T
.	chr14	117923639	1	T/G
.	chr14	117923773	1	C/T
.	chr14	117923871	1	C/T
.	chr14	117923877	1	G/A
.	chr14	117924009	1	A/C
.	chr14	117924066	1	T/C
.	chr14	117924380	1	T/C
.	chr14	117924492	1	C/T
.	chr14	117924525	1	G/C
.	chr14	117924687	1	G/A
.	chr14	117924695	1	G/A
.	chr14	117924886	1	A/G
.	chr14	117924898	1	A/T
.	chr14	117924903	1	T/A
.	chr14	117924915	1	A/T
.	chr14	117924981	1	A/C
.	chr14	117924994	1	T/C
.	chr14	117925143	1	G/A
.	chr14	117925223	1	T/C
.	chr14	117925336	1	G/C
.	chr14	117925461	1	A/G
.	chr14	117925483	1	A/G
.	chr14	117925529	1	T/G
.	chr14	117925602	1	G/T
.	chr14	117925642	1	T/C
.	chr14	117925703	1	G/A
.	chr14	117925943	1	C/G
.	chr14	117925949	1	G/A
.	chr14	117925974	1	A/G
.	chr14	117926011	1	G/A
.	chr14	117926110	1	T/C
.	chr14	117926142	1	C/A
.	chr14	117926391	1	T/C
.	chr14	117926720	1	A/G
.	chr14	117926799	1	G/T
.	chr14	117926812	1	G/A
.	chr14	117926835	1	T/A
.	chr14	117926885	1	T/C
.	chr14	117926906	1	A/G
.	chr14	117926949	1	G/A
.	chr14	117926967	1	A/T
.	chr14	117927092	1	G/A
.	chr14	117927110	1	T/A
.	chr14	117927125	1	T/C
.	chr14	117927147	1	C/T
.	chr14	117927175	1	T/C
.	chr14	117927185	1	C/A
.	chr14	117927235	1	G/A
.	chr14	117927309	1	T/C
.	chr14	117927351	1	A/G
.	chr14	117927588	1	T/C
.	chr14	117927629	1	C/A
.	chr14	117928037	1	C/A
.	chr14	117928251	1	C/T
.	chr14	117928286	1	C/T
.	chr14	117928455	1	C/T
.	chr14	117928578	1	T/C
.	chr14	117928624	1	G/A
.	chr14	117929214	1	T/A
.	chr14	117929508	1	A/C
.	chr14	117929667	1	G/A
.	chr14	117929683	1	T/G
.	chr14	117929704	1	A/G
.	chr14	117929826	1	C/A
.	chr14	117929831	1	C/A
.	chr14	117929847	1	A/T
.	chr14	117929855	1	C/T
.	chr14	117930163	1	G/A
.	chr14	117930352	1	G/A
.	chr14	117930367	1	C/T
.	chr14	117930403	1	T/C
.	chr14	117930419	1	C/T
.	chr14	117930465	1	A/G
.	chr14	117930581	1	G/T
.	chr14	117930910	1	A/G
.	chr14	117930943	1	T/C
.	chr14	117930956	1	C/T
.	chr14	117930975	1	A/T
.	chr14	117930997	1	G/C
.	chr14	117931038	1	A/G
.	chr14	117931046	1	C/T
.	chr14	117931056	1	A/G
.	chr14	117931242	1	G/A
.	chr14	117931401	1	T/G
.	chr14	117931431	1	T/C
.	chr14	117931702	1	T/C
.	chr14	117931985	1	T/C
.	chr14	117932171	1	T/G
.	chr14	117932412	1	G/T
.	chr14	117932617	1	A/G
.	chr14	117932687	1	T/C
.	chr14	117932696	1	G/A
.	chr14	117932814	1	C/T
.	chr14	117933356	1	A/T
.	chr14	117933576	1	C/T
.	chr14	117934076	1	C/G
.	chr14	117934091	1	G/A
.	chr14	117934103	1	G/A
.	chr14	117934134	1	A/G
.	chr14	117934166	1	C/T
.	chr14	117934305	1	T/C
.	chr14	117934707	1	A/T
.	chr14	117935154	1	A/T
.	chr14	117935235	1	T/C
.	chr14	117935367	1	A/G
.	chr14	117935424	1	C/T
.	chr14	117935483	1	T/C
.	chr14	117935529	1	C/T
.	chr14	117935676	1	T/C
.	chr14	117935796	1	C/A
.	chr14	117936046	1	A/G
.	chr14	117936206	1	G/A
.	chr14	117936319	1	T/A
.	chr14	117936356	1	A/G
.	chr14	117936406	1	A/G
.	chr14	117936451	1	T/C
.	chr14	117936624	1	T/A
.	chr14	117936635	1	G/A
.	chr14	117936650	1	A/C
.	chr14	117936689	1	T/A
.	chr14	117936739	1	T/C
.	chr14	117936886	1	C/T
.	chr14	117936908	1	A/G
.	chr14	117936942	1	T/G
.	chr14	117937015	1	C/T
.	chr14	117937062	1	A/G
.	chr14	117937372	1	C/T
.	chr14	117937484	1	A/G
.	chr14	117937556	1	C/A
.	chr14	117937621	1	G/A
.	chr14	117937944	1	G/A
.	chr14	117938025	1	T/A
.	chr14	117938967	1	T/C
.	chr14	117939627	1	T/G
.	chr14	117939750	1	T/C
.	chr14	117940185	1	T/A
.	chr14	117940247	1	A/G
.	chr14	117940409	1	T/C
.	chr14	117940446	1	T/C
.	chr14	117940747	1	T/C
.	chr14	117940754	1	T/C
.	chr14	117940766	1	G/A
.	chr14	117940866	1	C/G
.	chr14	117940904	1	A/G
.	chr14	117941504	1	C/A
.	chr14	117941520	1	A/G
.	chr14	117941671	1	A/G
.	chr14	117941702	1	A/C
.	chr14	117941904	1	T/C
.	chr14	117942801	1	T/C
.	chr14	117942974	1	C/T
.	chr14	117943386	1	T/C
.	chr14	117943532	1	C/T
.	chr14	117943643	1	T/C
.	chr14	117943747	1	A/G
.	chr14	117944046	1	A/G
.	chr14	117944112	1	A/C
.	chr14	117944618	1	T/C
.	chr14	117944695	1	A/G
.	chr14	117945328	1	G/A
.	chr14	117945623	1	G/A
.	chr14	117946229	1	G/A
.	chr14	117946514	1	T/G
.	chr14	117946519	1	G/C
.	chr14	117946713	1	G/A
.	chr14	117947225	1	G/A
.	chr14	117947640	1	C/A
.	chr14	117947880	1	A/G
.	chr14	117948036	1	T/G
.	chr14	117948044	1	G/A
.	chr14	117948056	1	C/A
.	chr14	117948064	1	G/A
.	chr14	117948094	1	A/C
.	chr14	117948139	1	C/G
.	chr14	117948464	1	C/T
.	chr14	117948564	1	G/A
.	chr14	117948601	1	A/G
.	chr14	117948651	1	T/C
.	chr14	117948698	1	C/T
.	chr14	117948733	1	G/T
.	chr14	117948916	1	T/C
.	chr14	117948931	1	T/G
.	chr14	117948987	1	A/G
.	chr14	117949032	1	A/G
.	chr14	117949120	1	A/G
.	chr14	117949145	1	T/C
.	chr14	117949313	1	T/C
.	chr14	117949358	1	T/G
.	chr14	117949446	1	C/T
.	chr14	117949509	1	T/C
.	chr14	117949514	1	G/A
.	chr14	117949580	1	G/A
.	chr14	117949835	1	C/T
.	chr14	117949933	1	T/A
.	chr14	117950084	1	G/A
.	chr14	117950219	1	G/A
.	chr14	117950478	1	A/G
.	chr14	117950493	1	C/A
.	chr14	117950613	1	G/A
.	chr14	117950652	1	T/C
.	chr14	117950770	1	C/G
.	chr14	117951095	1	G/A
.	chr14	117951102	1	A/G
.	chr14	117951152	1	G/A
.	chr14	117951158	1	A/G
.	chr14	117951307	1	T/C
.	chr14	117951327	1	G/A
.	chr14	117951374	1	C/G
.	chr14	117951391	1	T/C
.	chr14	117951419	1	T/G
.	chr14	117951778	1	A/T
.	chr14	117951804	1	A/G
.	chr14	117951820	1	T/C
.	chr14	117951927	1	G/A
.	chr14	117951967	1	A/G
.	chr14	117952091	1	A/G
.	chr14	117952214	1	A/G
.	chr14	117952362	1	T/C
.	chr14	117952396	1	C/T
.	chr14	117952415	1	T/A
.	chr14	117952554	1	G/A
.	chr14	117952568	1	C/T
.	chr14	117952629	1	C/T
.	chr14	117952642	1	C/T
.	chr14	117952686	1	A/G
.	chr14	117952731	1	G/A
.	chr14	117953225	1	T/C
.	chr14	117953294	1	G/A
.	chr14	117953373	1	A/T
.	chr14	117953554	1	C/A
.	chr14	117953583	1	G/T
.	chr14	117953631	1	G/A
.	chr14	117953749	1	A/G
.	chr14	117953896	1	T/G
.	chr14	117953937	1	A/G
.	chr14	117953971	1	C/T
.	chr14	117954042	1	T/C
.	chr14	117954163	1	A/G
.	chr14	117954293	1	A/G
.	chr14	117954493	1	C/T
.	chr14	117954542	1	A/G
.	chr14	117954580	1	T/G
.	chr14	117954730	1	G/C
.	chr14	117954744	1	G/C
.	chr14	117954767	1	G/T
.	chr14	117954772	1	A/C
.	chr14	117954783	1	C/G
.	chr14	117954867	1	A/G
.	chr14	117954895	1	C/A
.	chr14	117955190	1	A/C
.	chr14	117955389	1	G/T
.	chr14	117955432	1	A/G
.	chr14	117955480	1	C/T
.	chr14	117955534	1	T/C
.	chr14	117955600	1	C/T
.	chr14	117955689	1	C/T
.	chr14	117955759	1	C/G
.	chr14	117955789	1	A/T
.	chr14	117955885	1	C/T
.	chr14	117956151	1	A/G
.	chr14	117956272	1	T/C
.	chr14	117956369	1	G/C
.	chr14	117956375	1	C/G
.	chr14	117956411	1	C/T
.	chr14	117956424	1	A/G
.	chr14	117956466	1	A/T
.	chr14	117956496	1	A/G
.	chr14	117956652	1	T/G
.	chr14	117956660	1	A/G
.	chr14	117956722	1	G/C
.	chr14	117956739	1	T/C
.	chr14	117956913	1	T/C
.	chr14	117956919	1	T/C
.	chr14	117956981	1	C/A
.	chr14	117956986	1	A/G
.	chr14	117957052	1	A/C
.	chr14	117957067	1	G/A
.	chr14	117957074	1	A/G
.	chr14	117957136	1	G/A
.	chr14	117957219	1	C/T
.	chr14	117957347	1	G/A
.	chr14	117957522	1	C/T
.	chr14	117957823	1	A/C
.	chr14	117957875	1	C/T
.	chr14	117957970	1	T/A
.	chr14	117958063	1	A/T
.	chr14	117958289	1	G/A
.	chr14	117958386	1	T/C
.	chr14	117958506	1	G/A
.	chr14	117958816	1	C/T
.	chr14	117958935	1	C/A
.	chr14	117958947	1	A/G
.	chr14	117959023	1	A/G
.	chr14	117959068	1	T/C
.	chr14	117959134	1	A/G
.	chr14	117959139	1	C/G
.	chr14	117959238	1	T/C
.	chr14	117959612	1	G/T
.	chr14	117959629	1	G/A
.	chr14	117959733	1	T/A
.	chr14	117959916	1	C/T
.	chr14	117959962	1	A/G
.	chr14	117960428	1	C/T
.	chr14	117960453	1	A/G
.	chr14	117960461	1	G/C
.	chr14	117960478	1	T/C
.	chr14	117960530	1	T/C
.	chr14	117960547	1	T/C
.	chr14	117960619	1	T/C
.	chr14	117960650	1	C/T
.	chr14	117960681	1	T/C
.	chr14	117960999	1	A/G
.	chr14	117961095	1	C/G
.	chr14	117961132	1	A/G
.	chr14	117961198	1	T/A
.	chr14	117961405	1	T/G
.	chr14	117961704	1	C/T
.	chr14	117961710	1	C/T
.	chr14	117961730	1	C/T
.	chr14	117962022	1	T/G
.	chr14	117962042	1	T/C
.	chr14	117962067	1	T/C
.	chr14	117962104	1	A/G
.	chr14	117962186	1	T/C
.	chr14	117962253	1	G/C
.	chr14	117962284	1	C/T
.	chr14	117962556	1	T/A
.	chr14	117962591	1	C/T
.	chr14	117962628	1	A/G
.	chr14	117962722	1	G/A
.	chr14	117962749	1	G/A
.	chr14	117962800	1	G/T
.	chr14	117962891	1	A/G
.	chr14	117963127	1	T/C
.	chr14	117963196	1	C/T
.	chr14	117963239	1	C/T
.	chr14	117963359	1	T/A
.	chr14	117963476	1	G/C
.	chr14	117963499	1	T/C
.	chr14	117963513	1	A/G
.	chr14	117963533	1	C/A
.	chr14	117963661	1	T/C
.	chr14	117963673	1	A/T
.	chr14	117963722	1	C/T
.	chr14	117963770	1	G/A
.	chr14	117963804	1	G/A
.	chr14	117963842	1	G/A
.	chr14	117963856	1	G/C
.	chr14	117963865	1	A/G
.	chr14	117963900	1	G/A
.	chr14	117963993	1	T/C
.	chr14	117964043	1	C/T
.	chr14	117964123	1	C/T
.	chr14	117964188	1	T/C
.	chr14	117964221	1	G/C
.	chr14	117964250	1	C/T
.	chr14	117964258	1	A/C
.	chr14	117964278	1	C/A
.	chr14	117964291	1	C/T
.	chr14	117964308	1	A/T
.	chr14	117964328	1	T/C
.	chr14	117964496	1	G/A
.	chr14	117964528	1	G/T
.	chr14	117964555	1	C/G
.	chr14	117964783	1	G/T
.	chr14	117964946	1	T/A
.	chr14	117965326	1	T/C
.	chr14	117965370	1	C/T
.	chr14	117965393	1	A/G
.	chr14	117965474	1	A/C
.	chr14	117965486	1	G/A
.	chr14	117965700	1	C/T
.	chr14	117966015	1	T/C
.	chr14	117966268	1	A/C
.	chr14	117967375	1	C/T
.	chr14	117967814	1	G/A
.	chr14	117968157	1	T/G
.	chr14	117968333	1	A/T
.	chr14	117968362	1	G/A
.	chr14	117968389	1	T/G
.	chr14	117968785	1	A/G
.	chr14	117968851	1	C/G
.	chr14	117968937	1	C/A
.	chr14	117969000	1	A/G
.	chr14	117969158	1	T/C
.	chr14	117969244	1	G/A
.	chr14	117969266	1	C/T
.	chr14	117969284	1	G/T
.	chr14	117969306	1	T/G
.	chr14	117969319	1	C/G
.	chr14	117969351	1	T/C
.	chr14	117969359	1	T/A
.	chr14	117969416	1	G/T
.	chr14	117969504	1	T/G
.	chr14	117969545	1	G/A
.	chr14	117969559	1	C/T
.	chr14	117970177	1	T/C
.	chr14	117970191	1	T/C
.	chr14	117970497	1	G/A
.	chr14	117970779	1	A/G
.	chr14	117970798	1	A/G
.	chr14	117970814	1	C/T
.	chr14	117970917	1	G/A
.	chr14	117970948	1	C/A
.	chr14	117971002	1	G/A
.	chr14	117971116	1	C/T
.	chr14	117971253	1	C/T
.	chr14	117971265	1	G/A
.	chr14	117971328	1	C/T
.	chr14	117971344	1	A/G
.	chr14	117971420	1	T/C
.	chr14	117971484	1	A/C
.	chr14	117971497	1	A/C
.	chr14	117971505	1	C/T
.	chr14	117971721	1	A/G
.	chr14	117971731	1	T/C
.	chr14	117971751	1	T/G
.	chr14	117971814	1	G/C
.	chr14	117971838	1	A/C
.	chr14	117971933	1	A/C
.	chr14	117972920	1	C/T
.	chr14	117973040	1	G/A
.	chr14	117973243	1	G/A
.	chr14	117973352	1	G/A
.	chr14	117973465	1	A/G
.	chr14	117973481	1	T/C
.	chr14	117973618	1	G/A
.	chr14	117973626	1	A/G
.	chr14	117973656	1	C/T
.	chr14	117973674	1	C/T
.	chr14	117973765	1	T/C
.	chr14	117973798	1	C/T
.	chr14	117973824	1	C/T
.	chr14	117973979	1	G/T
.	chr14	117974055	1	G/A
.	chr14	117974068	1	G/A
.	chr14	117974087	1	A/G
.	chr14	117974141	1	T/C
.	chr14	117974206	1	G/C
.	chr14	117974279	1	G/A
.	chr14	117974344	1	G/A
.	chr14	117974492	1	G/T
.	chr14	117974514	1	G/T
.	chr14	117974603	1	A/G
.	chr14	117974823	1	A/C
.	chr14	117974879	1	A/G
.	chr14	117975035	1	C/T
.	chr14	117975269	1	T/C
.	chr14	117975280	1	A/G
.	chr14	117975413	1	G/T
.	chr14	117975467	1	A/G
.	chr14	117975604	1	A/C
.	chr14	117975664	1	G/C
.	chr14	117975923	1	A/G
.	chr14	117975932	1	G/A
.	chr14	117976626	1	A/G
.	chr14	117976631	1	T/C
.	chr14	117976761	1	G/T
.	chr14	117977221	1	T/C
.	chr14	117977332	1	G/A
.	chr14	117977404	1	A/T
.	chr14	117977418	1	T/C
.	chr14	117977449	1	T/A
.	chr14	117977460	1	A/G
.	chr14	117977719	1	T/C
.	chr14	117977995	1	C/T
.	chr14	117978081	1	A/G
.	chr14	117978292	1	G/A
.	chr14	117978443	1	C/A
.	chr14	117978603	1	A/T
.	chr14	117978672	1	T/C
.	chr14	117978841	1	A/C
.	chr14	117978982	1	C/T
.	chr14	117978992	1	G/A
.	chr14	117979531	1	C/T
.	chr14	117979554	1	C/T
.	chr14	117979643	1	G/A
.	chr14	117979771	1	G/T
.	chr14	117979776	1	C/T
.	chr14	117979851	1	C/A
.	chr14	117979903	1	C/G
.	chr14	117979945	1	C/T
.	chr14	117979954	1	G/A
.	chr14	117980002	1	G/A
.	chr14	117980068	1	T/C
.	chr14	117980222	1	T/C
.	chr14	117980261	1	G/A
.	chr14	117981014	1	A/G
.	chr14	117981019	1	T/C
.	chr14	117981065	1	T/C
.	chr14	117981112	1	G/A
.	chr14	117981119	1	G/A
.	chr14	117981147	1	G/A
.	chr14	117981205	1	C/T
.	chr14	117981238	1	T/C
.	chr14	117981327	1	A/G
.	chr14	117981342	1	A/G
.	chr14	117981395	1	T/A
.	chr14	117981556	1	G/A
.	chr14	117981644	1	A/G
.	chr14	117981680	1	G/A
.	chr14	117981723	1	A/G
.	chr14	117981739	1	G/C
.	chr14	117981812	1	C/G
.	chr14	117981839	1	G/A
.	chr14	117981855	1	C/T
.	chr14	117981995	1	T/A
.	chr14	117982107	1	C/T
.	chr14	117982266	1	A/C
.	chr14	117982465	1	T/C
.	chr14	117982574	1	T/G
.	chr14	117982604	1	T/C
.	chr14	117982621	1	C/T
.	chr14	117982781	1	A/C
.	chr14	117982819	1	G/A
.	chr14	117982831	1	A/G
.	chr14	117982936	1	A/T
.	chr14	117983132	1	T/C
.	chr14	117983160	1	A/T
.	chr14	117983342	1	A/G
.	chr14	117983361	1	A/G
.	chr14	117983434	1	G/A
.	chr14	117983468	1	T/C
.	chr14	117983648	1	G/A
.	chr14	117983708	1	C/A
.	chr14	117983823	1	T/A
.	chr14	117984008	1	C/T
.	chr14	117984193	1	A/G
.	chr14	117984199	1	C/T
.	chr14	117984215	1	C/T
.	chr14	117984423	1	G/A
.	chr14	117984493	1	A/G
.	chr14	117984834	1	A/G
.	chr14	117984878	1	C/G
.	chr14	117984890	1	T/C
.	chr14	117984971	1	A/C
.	chr14	117985277	1	A/G
.	chr14	117985375	1	G/A
.	chr14	117985415	1	T/C
.	chr14	117985458	1	T/A
.	chr14	117985844	1	A/G
.	chr14	117985870	1	A/T
.	chr14	117985938	1	T/C
.	chr14	117985961	1	T/C
.	chr14	117986027	1	G/A
.	chr14	117986158	1	T/C
.	chr14	117986301	1	G/A
.	chr14	117986450	1	T/C
.	chr14	117986628	1	G/A
.	chr14	117986641	1	C/T
.	chr14	117986668	1	G/A
.	chr14	117986686	1	G/T
.	chr14	117986692	1	G/A
.	chr14	117987312	1	A/C
.	chr14	117987380	1	G/T
.	chr14	117987593	1	T/C
.	chr14	117987756	1	G/A
.	chr14	117987884	1	C/T
.	chr14	117987896	1	G/C
.	chr14	117988024	1	A/C
.	chr14	117988158	1	C/A
.	chr14	117988166	1	G/A
.	chr14	117988380	1	A/G
.	chr14	117988408	1	G/A
.	chr14	117988786	1	C/T
.	chr14	117989028	1	G/A
.	chr14	117989238	1	T/C
.	chr14	117989361	1	A/C
.	chr14	117989465	1	G/A
.	chr14	117989512	1	G/A
.	chr14	117990039	1	C/A
.	chr14	117990412	1	T/G
.	chr14	117990945	1	A/G
.	chr14	117991103	1	T/C
.	chr14	117991540	1	G/A
.	chr14	117991792	1	G/A
.	chr14	117991968	1	A/G
.	chr14	117992263	1	A/G
.	chr14	117992357	1	G/T
.	chr14	117992395	1	C/T
.	chr14	117992473	1	G/C
.	chr14	117992490	1	C/T
.	chr14	117992509	1	C/T
.	chr14	117992584	1	C/T
.	chr14	117992990	1	A/G
.	chr14	117993115	1	C/T
.	chr14	117993203	1	C/T
.	chr14	117993263	1	A/C
.	chr14	117993446	1	A/C
.	chr14	117993566	1	A/G
.	chr14	117993719	1	G/A
.	chr14	117993896	1	G/A
.	chr14	117993979	1	A/C
.	chr14	117993993	1	G/C
.	chr14	117994101	1	G/C
.	chr14	117994203	1	T/C
.	chr14	117994236	1	A/C
.	chr14	117994282	1	A/G
.	chr14	117994290	1	T/G
.	chr14	117994324	1	T/G
.	chr14	117994345	1	A/G
.	chr14	117994421	1	T/G
.	chr14	117994457	1	A/C
.	chr14	117994464	1	C/T
.	chr14	117994574	1	G/A
.	chr14	117994585	1	T/A
.	chr14	117994682	1	G/A
.	chr14	117994849	1	A/G
.	chr14	117994903	1	A/C
.	chr14	117994987	1	C/G
.	chr14	117995020	1	T/C
.	chr14	117995074	1	C/T
.	chr14	117995116	1	G/A
.	chr14	117995227	1	A/G
.	chr14	117995467	1	G/A
.	chr14	117995482	1	G/A
.	chr14	117995535	1	T/G
.	chr14	117995546	1	A/C
.	chr14	117995570	1	C/T
.	chr14	117995591	1	A/G
.	chr14	117995609	1	A/G
.	chr14	117995615	1	T/C
.	chr14	117995637	1	G/A
.	chr14	117995686	1	T/C
.	chr14	117995908	1	T/G
.	chr14	117995928	1	G/A
.	chr14	117995980	1	A/G
.	chr14	117996008	1	T/A
.	chr14	117996058	1	G/A
.	chr14	117996091	1	T/C
.	chr14	117996098	1	T/C
.	chr14	117996164	1	A/G
.	chr14	117996185	1	T/C
.	chr14	117996241	1	T/C
.	chr14	117996355	1	A/G
.	chr14	117996360	1	C/T
.	chr14	117996386	1	G/A
.	chr14	117996429	1	T/C
.	chr14	117997090	1	G/A
.	chr14	117997199	1	C/G
.	chr14	117997251	1	C/A
.	chr14	117997483	1	T/C
.	chr14	117997542	1	T/A
.	chr14	117997579	1	C/T
.	chr14	117997607	1	T/C
.	chr14	117997695	1	G/A
.	chr14	117998033	1	T/C
.	chr14	117998044	1	T/C
.	chr14	117998317	1	A/G
.	chr14	117998551	1	A/T
.	chr14	117998557	1	A/G
.	chr14	117998744	1	C/T
.	chr14	117998750	1	T/G
.	chr14	117998817	1	A/G
.	chr14	117998858	1	C/T
.	chr14	117998877	1	G/A
.	chr14	117998884	1	G/A
.	chr14	117998972	1	G/A
.	chr14	118000557	1	C/T
.	chr14	118000566	1	A/G
.	chr14	118000791	1	A/C
.	chr14	118000919	1	G/A
.	chr14	118000928	1	A/G
.	chr14	118000964	1	A/C
.	chr14	118000982	1	G/T
.	chr14	118001916	1	C/G
.	chr14	118002926	1	G/A
.	chr14	118003133	1	C/T
.	chr14	118003282	1	A/G
.	chr14	118003694	1	A/G
.	chr14	118004251	1	T/G
.	chr14	118004272	1	T/G
.	chr14	118004324	1	C/T
.	chr14	118004398	1	T/C
.	chr14	118004526	1	T/C
.	chr14	118004579	1	A/G
.	chr14	118004625	1	A/G
.	chr14	118004691	1	C/T
.	chr14	118004715	1	G/A
.	chr14	118004835	1	T/C
.	chr14	118004922	1	G/A
.	chr14	118004934	1	G/C
.	chr14	118004963	1	A/G
.	chr14	118004971	1	T/C
.	chr14	118005002	1	G/A
.	chr14	118005012	1	G/A
.	chr14	118005062	1	A/C
.	chr14	118005070	1	G/C
.	chr14	118005075	1	T/G
.	chr14	118005199	1	T/C
.	chr14	118005263	1	G/A
.	chr14	118005308	1	C/T
.	chr14	118005382	1	A/T
.	chr14	118005478	1	C/T
.	chr14	118005643	1	T/C
.	chr14	118005654	1	A/G
.	chr14	118005673	1	T/C
.	chr14	118005816	1	T/A
.	chr14	118005824	1	C/A
.	chr14	118006552	1	C/G
.	chr14	118006651	1	G/A
.	chr14	118006674	1	G/A
.	chr14	118006735	1	T/A
.	chr14	118006776	1	A/G
.	chr14	118006826	1	A/G
.	chr14	118007070	1	G/C
.	chr14	118007148	1	A/C
.	chr14	118007246	1	T/G
.	chr14	118007309	1	C/A
.	chr14	118007364	1	G/A
.	chr14	118007476	1	T/A
.	chr14	118007512	1	C/T
.	chr14	118007549	1	A/G
.	chr14	118007596	1	T/A
.	chr14	118007604	1	G/A
.	chr14	118007720	1	A/G
.	chr14	118007905	1	G/A
.	chr14	118007914	1	T/C
.	chr14	118007936	1	T/C
.	chr14	118008234	1	G/A
.	chr14	118008252	1	G/A
.	chr14	118008401	1	G/A
.	chr14	118008433	1	A/G
.	chr14	118008675	1	T/C
.	chr14	118008695	1	T/C
.	chr14	118008751	1	C/G
.	chr14	118009075	1	A/T
.	chr14	118009246	1	C/T
.	chr14	118009350	1	G/A
.	chr14	118009389	1	C/T
.	chr14	118009422	1	A/T
.	chr14	118009572	1	C/A
.	chr14	118009600	1	A/T
.	chr14	118009753	1	A/G
.	chr14	118009761	1	T/C
.	chr14	118009769	1	C/T
.	chr14	118009786	1	A/G
.	chr14	118009826	1	A/T
.	chr14	118009871	1	C/G
.	chr14	118009936	1	A/G
.	chr14	118009980	1	T/C
.	chr14	118009992	1	G/A
.	chr14	118010011	1	G/C
.	chr14	118010053	1	A/G
.	chr14	118010138	1	T/C
.	chr14	118010148	1	G/A
.	chr14	118010189	1	T/C
.	chr14	118010255	1	T/G
.	chr14	118010298	1	C/A
.	chr14	118010448	1	A/G
.	chr14	118010463	1	T/G
.	chr14	118010482	1	A/G
.	chr14	118010487	1	T/C
.	chr14	118010498	1	C/A
.	chr14	118010513	1	C/T
.	chr14	118010671	1	T/C
.	chr14	118010781	1	T/C
.	chr14	118010893	1	C/T
.	chr14	118010898	1	T/C
.	chr14	118010905	1	T/C
.	chr14	118010930	1	A/G
.	chr14	118011004	1	G/A
.	chr14	118011165	1	G/A
.	chr14	118011225	1	G/T
.	chr14	118011233	1	A/G
.	chr14	118011261	1	T/C
.	chr14	118011294	1	A/G
.	chr14	118011356	1	G/A
.	chr14	118011377	1	C/T
.	chr14	118012030	1	C/T
.	chr14	118012238	1	T/C
.	chr14	118012278	1	T/C
.	chr14	118012414	1	C/T
.	chr14	118012845	1	A/G
.	chr14	118012967	1	G/A
.	chr14	118012994	1	T/A
.	chr14	118013017	1	A/C
.	chr14	118013029	1	C/T
.	chr14	118013061	1	T/G
.	chr14	118013226	1	G/A
.	chr14	118013396	1	T/C
.	chr14	118013480	1	C/T
.	chr14	118013593	1	T/C
.	chr14	118013624	1	G/A
.	chr14	118013934	1	T/C
.	chr14	118014043	1	T/G
.	chr14	118014233	1	T/C
.	chr14	118014516	1	A/G
.	chr14	118014556	1	T/C
.	chr14	118014677	1	A/T
.	chr14	118014978	1	A/G
.	chr14	118015168	1	G/A
.	chr14	118015258	1	T/A
.	chr14	118015317	1	C/T
.	chr14	118015361	1	C/T
.	chr14	118015387	1	G/A
.	chr14	118015418	1	A/T
.	chr14	118015479	1	A/C
.	chr14	118015534	1	G/T
.	chr14	118015755	1	C/T
.	chr14	118015795	1	C/T
.	chr14	118015991	1	A/G
.	chr14	118016000	1	G/A
.	chr14	118016084	1	C/T
.	chr14	118016133	1	T/G
.	chr14	118016185	1	T/C
.	chr14	118016236	1	C/T
.	chr14	118016253	1	C/G
.	chr14	118016262	1	T/C
.	chr14	118016318	1	A/G
.	chr14	118016401	1	C/T
.	chr14	118016413	1	A/G
.	chr14	118016427	1	G/A
.	chr14	118016458	1	G/A
.	chr14	118016684	1	C/T
.	chr14	118016876	1	G/T
.	chr14	118016963	1	T/G
.	chr14	118016983	1	C/T
.	chr14	118017102	1	G/A
.	chr14	118017138	1	C/T
.	chr14	118017217	1	T/C
.	chr14	118017256	1	T/C
.	chr14	118017279	1	G/C
.	chr14	118017381	1	C/A
.	chr14	118017396	1	T/C
.	chr14	118017401	1	G/A
.	chr14	118017414	1	T/G
.	chr14	118017507	1	A/G
.	chr14	118017514	1	C/G
.	chr14	118017564	1	T/C
.	chr14	118017586	1	C/T
.	chr14	118017681	1	G/A
.	chr14	118017767	1	G/A
.	chr14	118017804	1	C/T
.	chr14	118017830	1	A/G
.	chr14	118017923	1	A/G
.	chr14	118018102	1	G/A
.	chr14	118018155	1	T/C
.	chr14	118018165	1	T/C
.	chr14	118018172	1	G/T
.	chr14	118018186	1	G/C
.	chr14	118018200	1	G/C
.	chr14	118018238	1	C/A
.	chr14	118018248	1	T/C
.	chr14	118018391	1	G/C
.	chr14	118018457	1	A/G
.	chr14	118018489	1	A/G
.	chr14	118018740	1	A/G
.	chr14	118018819	1	G/A
.	chr14	118018853	1	A/G
.	chr14	118018863	1	T/C
.	chr14	118018878	1	C/A
.	chr14	118018886	1	G/C
.	chr14	118018905	1	A/G
.	chr14	118018939	1	G/T
.	chr14	118018944	1	A/G
.	chr14	118019041	1	G/A
.	chr14	118019095	1	G/A
.	chr14	118019227	1	G/A
.	chr14	118019233	1	A/T
.	chr14	118019262	1	T/C
.	chr14	118019277	1	G/A
.	chr14	118019290	1	G/A
.	chr14	118019356	1	T/C
.	chr14	118019395	1	C/T
.	chr14	118019463	1	C/T
.	chr14	118019509	1	G/T
.	chr14	118019571	1	G/A
.	chr14	118019578	1	C/T
.	chr14	118019593	1	T/C
.	chr14	118019625	1	T/A
.	chr14	118019688	1	G/A
.	chr14	118019748	1	G/A
.	chr14	118019836	1	G/A
.	chr14	118019846	1	T/A
.	chr14	118019928	1	C/G
.	chr14	118019937	1	A/G
.	chr14	118019955	1	G/A
.	chr14	118019965	1	G/A
.	chr14	118020053	1	T/G
.	chr14	118020154	1	A/G
.	chr14	118020221	1	A/G
.	chr14	118020397	1	A/G
.	chr14	118020464	1	T/C
.	chr14	118020505	1	G/A
.	chr14	118020572	1	A/G
.	chr14	118020652	1	T/C
.	chr14	118020677	1	T/G
.	chr14	118020734	1	G/A
.	chr14	118020753	1	A/G
.	chr14	118020764	1	G/A
.	chr14	118020775	1	C/T
.	chr14	118020831	1	G/A
.	chr14	118020841	1	C/G
.	chr14	118020868	1	G/A
.	chr14	118020934	1	T/C
.	chr14	118020967	1	C/T
.	chr14	118021170	1	T/A
.	chr14	118021217	1	T/C
.	chr14	118021305	1	G/A
.	chr14	118021375	1	C/T
.	chr14	118021413	1	C/T
.	chr14	118021780	1	G/A
.	chr14	118021847	1	G/C
.	chr14	118022002	1	G/A
.	chr14	118022336	1	T/A
.	chr14	118022792	1	A/G
.	chr14	118022897	1	T/A
.	chr14	118022933	1	G/A
.	chr14	118023022	1	A/G
.	chr14	118023215	1	G/A
.	chr14	118023243	1	G/A
.	chr14	118023249	1	A/T
.	chr14	118023514	1	C/T
.	chr14	118024067	1	C/T
.	chr14	118024128	1	C/T
.	chr14	118024141	1	G/A
.	chr14	118024388	1	A/G
.	chr14	118024583	1	G/T
.	chr14	118024719	1	A/G
.	chr14	118025008	1	G/A
.	chr14	118025072	1	G/A
.	chr14	118025201	1	C/T
.	chr14	118025269	1	T/C
.	chr14	118025314	1	G/A
.	chr14	118025435	1	T/C
.	chr14	118025489	1	A/T
.	chr14	118025606	1	G/A
.	chr14	118025624	1	A/C
.	chr14	118025918	1	A/G
.	chr14	118025933	1	A/G
.	chr14	118025943	1	A/C
.	chr14	118026337	1	A/G
.	chr14	118026400	1	A/T
.	chr14	118026461	1	C/T
.	chr14	118026612	1	G/A
.	chr14	118026643	1	G/T
.	chr14	118026666	1	A/C
.	chr14	118026740	1	T/C
.	chr14	118026745	1	A/T
.	chr14	118026750	1	T/C
.	chr14	118026757	1	T/C
.	chr14	118026822	1	A/G
.	chr14	118026848	1	T/G
.	chr14	118027343	1	A/G
.	chr14	118027730	1	A/C
.	chr14	118027813	1	A/G
.	chr14	118028143	1	T/C
.	chr14	118028230	1	T/C
.	chr14	118028303	1	T/G
.	chr14	118028458	1	T/C
.	chr14	118028516	1	C/T
.	chr14	118029043	1	A/T
.	chr14	118029154	1	T/G
.	chr14	118029190	1	G/T
.	chr14	118029195	1	T/C
.	chr14	118029250	1	G/A
.	chr14	118029396	1	A/T
.	chr14	118029452	1	T/A
.	chr14	118029468	1	T/C
.	chr14	118029526	1	G/T
.	chr14	118029665	1	T/C
.	chr14	118029785	1	C/T
.	chr14	118030036	1	C/T
.	chr14	118030503	1	G/A
.	chr14	118030555	1	A/G
.	chr14	118030891	1	C/T
.	chr14	118030971	1	T/C
.	chr14	118031096	1	G/C
.	chr14	118031368	1	A/G
.	chr14	118031381	1	A/C
.	chr14	118031458	1	A/G
.	chr14	118031482	1	A/G
.	chr14	118031620	1	G/A
.	chr14	118031699	1	C/T
.	chr14	118031763	1	A/T
.	chr14	118031807	1	C/A
.	chr14	118031837	1	G/A
.	chr14	118031864	1	G/A
.	chr14	118031901	1	G/A
.	chr14	118031931	1	T/G
.	chr14	118031953	1	G/A
.	chr14	118031975	1	A/G
.	chr14	118031993	1	T/A
.	chr14	118032329	1	G/C
.	chr14	118032599	1	A/G
.	chr14	118032670	1	G/A
.	chr14	118032752	1	C/A
.	chr14	118032801	1	C/A
.	chr14	118033152	1	C/T
.	chr14	118033303	1	A/G
.	chr14	118033380	1	A/G
.	chr14	118033988	1	G/C
.	chr14	118034113	1	A/C
.	chr14	118035053	1	T/C
.	chr14	118035131	1	A/G
.	chr14	118035183	1	A/C
.	chr14	118035271	1	A/T
.	chr14	118035834	1	T/C
.	chr14	118036199	1	C/T
.	chr14	118036369	1	T/C
.	chr14	118036686	1	A/G
.	chr14	118036873	1	G/A
.	chr14	118036911	1	A/T
.	chr14	118037198	1	A/G
.	chr14	118037211	1	T/C
.	chr14	118037263	1	G/T
.	chr14	118037329	1	A/G
.	chr14	118037408	1	T/C
.	chr14	118037548	1	C/A
.	chr14	118037576	1	A/G
.	chr14	118037630	1	A/G
.	chr14	118037648	1	A/G
.	chr14	118037721	1	C/T
.	chr14	118037852	1	T/C
.	chr14	118037930	1	C/T
.	chr14	118037953	1	C/T
.	chr14	118038076	1	C/G
.	chr14	118038102	1	T/C
.	chr14	118038122	1	T/C
.	chr14	118038229	1	G/T
.	chr14	118038364	1	T/A
.	chr14	118038456	1	A/T
.	chr14	118038554	1	G/A
.	chr14	118038619	1	C/T
.	chr14	118038691	1	T/G
.	chr14	118038891	1	T/C
.	chr14	118038917	1	G/A
.	chr14	118038975	1	C/T
.	chr14	118039073	1	T/C
.	chr14	118039843	1	A/G
.	chr14	118039958	1	G/A
.	chr14	118040103	1	A/G
.	chr14	118040114	1	C/T
.	chr14	118040164	1	T/C
.	chr14	118040192	1	A/G
.	chr14	118040232	1	C/A
.	chr14	118040364	1	T/G
.	chr14	118040676	1	T/C
.	chr14	118040684	1	A/G
.	chr14	118040691	1	G/T
.	chr14	118040702	1	A/G
.	chr14	118040726	1	A/G
.	chr14	118040864	1	A/G
.	chr14	118040882	1	G/A
.	chr14	118040893	1	A/G
.	chr14	118040949	1	T/C
.	chr14	118040999	1	G/A
.	chr14	118041055	1	C/G
.	chr14	118041066	1	T/C
.	chr14	118041320	1	A/G
.	chr14	118041454	1	G/T
.	chr14	118041626	1	T/C
.	chr14	118041978	1	C/G
.	chr14	118042003	1	G/A
.	chr14	118042075	1	G/A
.	chr14	118042376	1	T/A
.	chr14	118042427	1	G/A
.	chr14	118042530	1	C/G
.	chr14	118042590	1	C/T
.	chr14	118042634	1	G/A
.	chr14	118042885	1	G/A
.	chr14	118043120	1	C/T
.	chr14	118043208	1	A/G
.	chr14	118043233	1	G/C
.	chr14	118043421	1	A/G
.	chr14	118043670	1	T/A
.	chr14	118043702	1	C/G
.	chr14	118043764	1	G/C
.	chr14	118043799	1	C/T
.	chr14	118043827	1	A/G
.	chr14	118044223	1	T/C
.	chr14	118044464	1	G/C
.	chr14	118044703	1	A/C
.	chr14	118044744	1	A/G
.	chr14	118044769	1	A/G
.	chr14	118044857	1	C/T
.	chr14	118045011	1	G/A
.	chr14	118045056	1	A/C
.	chr14	118045125	1	G/A
.	chr14	118045151	1	T/C
.	chr14	118045214	1	A/G
.	chr14	118045272	1	A/G
.	chr14	118045286	1	T/G
.	chr14	118045296	1	G/C
.	chr14	118045376	1	T/G
.	chr14	118045395	1	G/A
.	chr14	118045569	1	G/A
.	chr14	118045582	1	G/A
.	chr14	118045855	1	A/G
.	chr14	118045896	1	C/T
.	chr14	118045965	1	G/T
.	chr14	118046039	1	G/C
.	chr14	118046100	1	G/A
.	chr14	118046163	1	C/T
.	chr14	118046194	1	T/G
.	chr14	118046286	1	G/A
.	chr14	118046301	1	G/C
.	chr14	118046315	1	G/A
.	chr14	118046431	1	A/G
.	chr14	118046438	1	G/C
.	chr14	118046454	1	G/A
.	chr14	118046472	1	T/C
.	chr14	118046676	1	T/G
.	chr14	118046735	1	A/T
.	chr14	118046812	1	C/T
.	chr14	118046914	1	G/A
.	chr14	118046931	1	A/G
.	chr14	118046942	1	G/C
.	chr14	118046971	1	G/A
.	chr14	118046980	1	G/A
.	chr14	118047025	1	G/A
.	chr14	118047053	1	G/A
.	chr14	118047058	1	C/A
.	chr14	118047171	1	G/A
.	chr14	118047187	1	C/T
.	chr14	118047213	1	G/A
.	chr14	118047269	1	A/C
.	chr14	118047488	1	G/A
.	chr14	118047538	1	T/C
.	chr14	118047648	1	C/T
.	chr14	118047661	1	C/G
.	chr14	118047757	1	G/A
.	chr14	118047964	1	A/G
.	chr14	118048083	1	A/T
.	chr14	118048547	1	A/C
.	chr14	118048592	1	A/G
.	chr14	118048673	1	T/A
.	chr14	118048882	1	C/T
.	chr14	118049002	1	A/T
.	chr14	118049083	1	C/G
.	chr14	118049286	1	C/T
.	chr14	118049500	1	A/G
.	chr14	118049569	1	G/A
.	chr14	118049583	1	T/G
.	chr14	118049831	1	A/T
.	chr14	118049905	1	C/T
.	chr14	118050058	1	G/A
.	chr14	118050140	1	C/A
.	chr14	118050322	1	C/T
.	chr14	118050358	1	A/G
.	chr14	118050393	1	T/C
.	chr14	118050556	1	T/C
.	chr14	118050673	1	G/A
.	chr14	118050831	1	T/C
.	chr14	118051113	1	T/C
.	chr14	118051299	1	G/A
.	chr14	118051337	1	T/C
.	chr14	118051864	1	G/A
.	chr14	118052062	1	T/C
.	chr14	118053418	1	G/C
.	chr14	118053694	1	G/A
.	chr14	118053898	1	C/T
.	chr14	118054034	1	T/C
.	chr14	118054041	1	G/A
.	chr14	118054048	1	T/G
.	chr14	118054097	1	G/A
.	chr14	118054245	1	G/A
.	chr14	118054342	1	A/T
.	chr14	118054429	1	G/A
.	chr14	118054594	1	T/C
.	chr14	118054614	1	A/G
.	chr14	118054649	1	T/C
.	chr14	118054870	1	A/G
.	chr14	118054986	1	G/T
.	chr14	118055224	1	A/G
.	chr14	118055284	1	A/G
.	chr14	118055332	1	T/C
.	chr14	118055376	1	T/C
.	chr14	118055692	1	A/G
.	chr14	118055794	1	A/G
.	chr14	118055801	1	A/G
.	chr14	118056282	1	G/C
.	chr14	118056615	1	T/A
.	chr14	118056740	1	T/C
.	chr14	118056822	1	G/A
.	chr14	118056909	1	A/G
.	chr14	118057056	1	T/C
.	chr14	118057471	1	A/G
.	chr14	118057502	1	C/T
.	chr14	118057649	1	C/T
.	chr14	118057902	1	T/C
.	chr14	118058388	1	G/C
.	chr14	118058448	1	A/G
.	chr14	118058534	1	T/G
.	chr14	118058708	1	A/G
.	chr14	118058737	1	G/A
.	chr14	118059107	1	G/A
.	chr14	118059137	1	G/A
.	chr14	118059351	1	C/A
.	chr14	118059456	1	A/G
.	chr14	118059946	1	T/C
.	chr14	118059989	1	G/A
.	chr14	118060598	1	G/C
.	chr14	118060718	1	G/C
.	chr14	118061105	1	T/C
.	chr14	118061216	1	A/G
.	chr14	118061225	1	T/C
.	chr14	118061250	1	A/G
.	chr14	118061256	1	T/C
.	chr14	118061315	1	G/A
.	chr14	118061345	1	C/T
.	chr14	118061387	1	T/C
.	chr14	118061491	1	G/A
.	chr14	118061525	1	A/G
.	chr14	118061538	1	G/C
.	chr14	118061551	1	G/A
.	chr14	118061594	1	A/G
.	chr14	118061689	1	G/C
.	chr14	118061729	1	T/C
.	chr14	118061770	1	C/T
.	chr14	118061869	1	G/C
.	chr14	118062006	1	T/G
.	chr14	118062158	1	A/G
.	chr14	118062258	1	G/A
.	chr14	118062275	1	T/G
.	chr14	118062343	1	G/A
.	chr14	118062373	1	G/A
.	chr14	118062456	1	G/A
.	chr14	118062561	1	T/C
.	chr14	118062567	1	G/C
.	chr14	118062622	1	C/G
.	chr14	118063039	1	C/G
.	chr14	118064498	1	A/G
.	chr14	118064837	1	A/G
.	chr14	118065061	1	G/A
.	chr14	118065208	1	G/C
.	chr14	118065301	1	A/G
.	chr14	118065800	1	C/T
.	chr14	118066065	1	C/T
.	chr14	118066247	1	A/G
.	chr14	118066402	1	G/A
.	chr14	118066477	1	A/C
.	chr14	118066754	1	G/A
.	chr14	118067927	1	A/G
.	chr14	118068874	1	A/T
.	chr14	118069618	1	C/T
.	chr14	118070173	1	A/C
.	chr14	118070198	1	A/G
.	chr14	118070338	1	T/C
.	chr14	118070462	1	G/T
.	chr14	118070547	1	C/T
.	chr14	118070738	1	T/C
.	chr14	118070744	1	T/A
.	chr14	118070753	1	T/C
.	chr14	118070815	1	T/C
.	chr14	118070832	1	C/T
.	chr14	118070960	1	T/C
.	chr14	118070977	1	G/A
.	chr14	118070982	1	G/A
.	chr14	118071001	1	C/T
.	chr14	118071125	1	T/C
.	chr14	118071158	1	C/T
.	chr14	118071263	1	A/T
.	chr14	118071286	1	A/G
.	chr14	118071315	1	G/A
.	chr14	118071452	1	A/C
.	chr14	118071598	1	T/A
.	chr14	118071732	1	G/T
.	chr14	118071957	1	C/T
.	chr14	118072144	1	T/C
.	chr14	118072186	1	C/T
.	chr14	118072250	1	C/A
.	chr14	118072293	1	G/C
.	chr14	118072313	1	G/C
.	chr14	118072344	1	G/C
.	chr14	118072525	1	T/C
.	chr14	118072711	1	G/T
.	chr14	118072771	1	G/A
.	chr14	118073351	1	C/T
.	chr14	118073373	1	A/C
.	chr14	118073500	1	A/G
.	chr14	118074341	1	T/A
.	chr14	118074421	1	C/T
.	chr14	118074851	1	G/A
.	chr14	118075032	1	T/C
.	chr14	118075058	1	G/A
.	chr14	118075209	1	C/A
.	chr14	118075250	1	T/A
.	chr14	118075377	1	G/T
.	chr14	118075392	1	C/T
.	chr14	118075633	1	T/C
.	chr14	118075667	1	G/T
.	chr14	118075676	1	C/T
.	chr14	118077027	1	C/T
.	chr14	118077231	1	A/G
.	chr14	118077289	1	A/G
.	chr14	118077339	1	T/C
.	chr14	118077431	1	T/C
.	chr14	118077465	1	T/A
.	chr14	118077487	1	T/C
.	chr14	118077523	1	C/T
.	chr14	118077541	1	T/G
.	chr14	118077606	1	A/T
.	chr14	118077612	1	G/A
.	chr14	118077773	1	A/G
.	chr14	118077988	1	T/C
.	chr14	118078195	1	G/A
.	chr14	118078288	1	A/G
.	chr14	118078319	1	C/T
.	chr14	118078678	1	T/A
.	chr14	118078725	1	G/A
.	chr14	118078811	1	A/G
.	chr14	118078836	1	T/C
.	chr14	118079257	1	T/C
.	chr14	118079275	1	C/T
.	chr14	118079309	1	A/G
.	chr14	118079619	1	A/T
.	chr14	118079789	1	A/G
.	chr14	118079795	1	T/G
.	chr14	118079949	1	A/G
.	chr14	118080182	1	A/G
.	chr14	118080228	1	T/C
.	chr14	118080242	1	A/T
.	chr14	118080328	1	A/G
.	chr14	118080401	1	C/T
.	chr14	118080491	1	G/A
.	chr14	118080506	1	G/T
.	chr14	118080609	1	G/T
.	chr14	118081016	1	A/G
.	chr14	118081085	1	C/T
.	chr14	118081120	1	A/G
.	chr14	118081144	1	A/G
.	chr14	118081189	1	G/A
.	chr14	118081212	1	A/G
.	chr14	118082086	1	C/T
.	chr14	118082102	1	G/T
.	chr14	118082200	1	C/A
.	chr14	118082557	1	A/G
.	chr14	118082592	1	G/A
.	chr14	118082674	1	T/C
.	chr14	118082731	1	A/G
.	chr14	118082747	1	T/A
.	chr14	118082757	1	G/T
.	chr14	118082913	1	G/A
.	chr14	118082933	1	A/T
.	chr14	118082983	1	T/G
.	chr14	118083034	1	G/A
.	chr14	118083082	1	C/A
.	chr14	118083098	1	T/G
.	chr14	118083145	1	A/G
.	chr14	118083191	1	G/T
.	chr14	118083249	1	A/C
.	chr14	118083255	1	G/A
.	chr14	118083270	1	A/C
.	chr14	118083465	1	T/C
.	chr14	118084161	1	G/A
.	chr14	118084288	1	C/T
.	chr14	118084376	1	T/C
.	chr14	118084522	1	G/A
.	chr14	118084536	1	C/T
.	chr14	118084543	1	C/T
.	chr14	118084677	1	C/A
.	chr14	118084706	1	C/G
.	chr14	118084712	1	T/G
.	chr14	118085366	1	T/G
.	chr14	118085381	1	A/G
.	chr14	118085407	1	A/G
.	chr14	118085502	1	G/A
.	chr14	118085531	1	A/G
.	chr14	118085556	1	A/G
.	chr14	118085633	1	C/T
.	chr14	118085879	1	T/C
.	chr14	118085945	1	G/A
.	chr14	118085951	1	A/G
.	chr14	118086025	1	A/G
.	chr14	118086204	1	G/A
.	chr14	118086517	1	A/T
.	chr14	118086635	1	T/C
.	chr14	118086663	1	A/G
.	chr14	118086761	1	T/A
.	chr14	118086858	1	A/G
.	chr14	118086881	1	T/C
.	chr14	118086974	1	A/G
.	chr14	118086994	1	C/T
.	chr14	118087156	1	G/A
.	chr14	118087321	1	T/C
.	chr14	118087363	1	G/A
.	chr14	118087408	1	A/G
.	chr14	118087457	1	A/C
.	chr14	118087520	1	C/T
.	chr14	118087697	1	A/G
.	chr14	118087706	1	T/G
.	chr14	118087848	1	A/G
.	chr14	118087855	1	C/T
.	chr14	118087877	1	A/G
.	chr14	118088661	1	A/G
.	chr14	118088792	1	A/G
.	chr14	118089025	1	C/T
.	chr14	118089194	1	G/A
.	chr14	118089264	1	G/A
.	chr14	118089365	1	G/A
.	chr14	118089377	1	G/T
.	chr14	118089454	1	T/C
.	chr14	118089501	1	A/G
.	chr14	118089521	1	C/T
.	chr14	118089622	1	G/A
.	chr14	118089630	1	T/G
.	chr14	118089637	1	C/A
.	chr14	118089651	1	T/C
.	chr14	118089672	1	T/C
.	chr14	118090009	1	T/C
.	chr14	118090048	1	T/G
.	chr14	118090202	1	T/A
.	chr14	118090282	1	A/G
.	chr14	118090374	1	G/A
.	chr14	118090631	1	A/C
.	chr14	118090705	1	G/C
.	chr14	118091395	1	A/C
.	chr14	118092260	1	C/T
.	chr14	118092763	1	C/T
.	chr14	118093414	1	G/A
.	chr14	118093430	1	G/A
.	chr14	118093504	1	A/G
.	chr14	118093549	1	T/G
.	chr14	118093555	1	G/C
.	chr14	118093569	1	G/A
.	chr14	118093628	1	A/G
.	chr14	118093653	1	G/A
.	chr14	118093780	1	G/A
.	chr14	118093798	1	T/C
.	chr14	118093974	1	C/T
.	chr14	118093990	1	A/G
.	chr14	118094070	1	A/G
.	chr14	118094082	1	A/G
.	chr14	118094181	1	G/A
.	chr14	118094352	1	T/A
.	chr14	118094583	1	A/G
.	chr14	118094589	1	C/A
.	chr14	118094607	1	A/T
.	chr14	118094775	1	C/T
.	chr14	118094979	1	G/A
.	chr14	118095001	1	C/A
.	chr14	118095204	1	C/T
.	chr14	118095286	1	C/T
.	chr14	118095294	1	T/C
.	chr14	118095523	1	T/C
.	chr14	118095836	1	T/C
.	chr14	118095868	1	T/C
.	chr14	118095938	1	T/C
.	chr14	118096018	1	C/T
.	chr14	118096085	1	T/C
.	chr14	118096229	1	A/C
.	chr14	118096258	1	G/A
.	chr14	118096300	1	T/A
.	chr14	118096401	1	G/A
.	chr14	118096445	1	T/C
.	chr14	118096488	1	C/T
.	chr14	118096556	1	G/A
.	chr14	118096634	1	C/A
.	chr14	118096779	1	G/A
.	chr14	118096929	1	C/T
.	chr14	118096994	1	A/G
.	chr14	118097006	1	C/T
.	chr14	118097084	1	C/G
.	chr14	118097114	1	T/C
.	chr14	118097172	1	A/G
.	chr14	118097267	1	T/C
.	chr14	118097351	1	C/T
.	chr14	118097364	1	C/T
.	chr14	118097384	1	C/T
.	chr14	118097411	1	G/A
.	chr14	118097469	1	A/C
.	chr14	118097479	1	T/A
.	chr14	118097487	1	C/T
.	chr14	118097507	1	A/G
.	chr14	118097609	1	C/T
.	chr14	118097712	1	C/T
.	chr14	118097930	1	A/G
.	chr14	118097980	1	C/T
.	chr14	118098204	1	G/T
.	chr14	118098367	1	C/A
.	chr14	118098544	1	C/A
.	chr14	118098738	1	T/C
.	chr14	118098789	1	G/T
.	chr14	118098856	1	C/A
.	chr14	118098879	1	A/T
.	chr14	118098904	1	C/T
.	chr14	118099117	1	T/A
.	chr14	118099144	1	C/T
.	chr14	118099287	1	A/T
.	chr14	118099304	1	A/G
.	chr14	118100251	1	C/T
.	chr14	118100364	1	C/T
.	chr14	118100402	1	T/C
.	chr14	118100476	1	A/C
.	chr14	118100528	1	A/G
.	chr14	118100772	1	G/A
.	chr14	118100920	1	T/C
.	chr14	118100951	1	C/T
.	chr14	118101087	1	A/G
.	chr14	118101095	1	T/C
.	chr14	118101108	1	G/A
.	chr14	118101147	1	A/T
.	chr14	118101153	1	A/C
.	chr14	118101204	1	G/A
.	chr14	118101255	1	T/G
.	chr14	118101264	1	C/T
.	chr14	118101269	1	C/A
.	chr14	118101374	1	G/C
.	chr14	118101668	1	C/A
.	chr14	118101793	1	T/C
.	chr14	118101854	1	A/G
.	chr14	118101917	1	T/G
.	chr14	118101995	1	C/T
.	chr14	118102106	1	G/T
.	chr14	118102119	1	C/T
.	chr14	118102223	1	G/A
.	chr14	118102297	1	A/G
.	chr14	118102303	1	A/G
.	chr14	118102336	1	T/C
.	chr14	118102493	1	C/A
.	chr14	118102596	1	G/A
.	chr14	118102662	1	C/T
.	chr14	118102669	1	G/A
.	chr14	118102693	1	G/A
.	chr14	118102804	1	G/A
.	chr14	118102842	1	T/C
.	chr14	118103029	1	A/G
.	chr14	118103172	1	A/C
.	chr14	118103182	1	A/G
.	chr14	118103213	1	T/C
.	chr14	118103222	1	C/T
.	chr14	118103251	1	C/A
.	chr14	118103346	1	T/C
.	chr14	118103400	1	G/A
.	chr14	118103405	1	T/C
.	chr14	118103412	1	C/T
.	chr14	118103455	1	C/T
.	chr14	118103514	1	T/C
.	chr14	118103572	1	T/C
.	chr14	118103662	1	A/C
.	chr14	118103669	1	G/A
.	chr14	118103855	1	A/T
.	chr14	118103866	1	T/G
.	chr14	118104018	1	G/A
.	chr14	118104153	1	C/A
.	chr14	118104355	1	G/T
.	chr14	118104463	1	G/C
.	chr14	118104889	1	C/T
.	chr14	118104963	1	C/T
.	chr14	118105210	1	A/C
.	chr14	118105278	1	C/T
.	chr14	118105328	1	G/A
.	chr14	118105373	1	C/G
.	chr14	118105410	1	T/A
.	chr14	118105620	1	T/G
.	chr14	118105627	1	A/G
.	chr14	118105648	1	C/T
.	chr14	118105708	1	T/C
.	chr14	118105793	1	C/T
.	chr14	118105842	1	G/A
.	chr14	118105879	1	T/C
.	chr14	118105990	1	C/T
.	chr14	118106302	1	T/C
.	chr14	118106329	1	A/T
.	chr14	118106417	1	C/T
.	chr14	118106451	1	C/T
.	chr14	118106485	1	C/G
.	chr14	118106498	1	C/T
.	chr14	118106527	1	C/T
.	chr14	118106581	1	G/A
.	chr14	118106607	1	G/T
.	chr14	118106667	1	G/A
.	chr14	118107191	1	C/G
.	chr14	118107252	1	T/C
.	chr14	118107285	1	A/G
.	chr14	118107330	1	T/A
.	chr14	118107344	1	G/A
.	chr14	118107443	1	G/A
.	chr14	118107471	1	T/C
.	chr14	118107792	1	A/G
.	chr14	118107839	1	A/G
.	chr14	118107960	1	T/G
.	chr14	118107966	1	T/C
.	chr14	118108143	1	T/C
.	chr14	118108367	1	A/C
.	chr14	118108456	1	C/T
.	chr14	118108516	1	G/A
.	chr14	118108643	1	G/A
.	chr14	118108651	1	A/G
.	chr14	118108746	1	A/G
.	chr14	118108822	1	G/A
.	chr14	118108851	1	G/A
.	chr14	118109037	1	G/A
.	chr14	118109056	1	T/C
.	chr14	118109073	1	C/A
.	chr14	118109080	1	C/T
.	chr14	118109229	1	A/C
.	chr14	118109350	1	A/C
.	chr14	118109363	1	C/T
.	chr14	118109425	1	C/A
.	chr14	118109433	1	T/C
.	chr14	118109471	1	A/G
.	chr14	118109523	1	C/T
.	chr14	118109586	1	C/T
.	chr14	118109773	1	A/G
.	chr14	118109817	1	T/C
.	chr14	118110016	1	G/T
.	chr14	118110088	1	G/A
.	chr14	118110100	1	C/T
.	chr14	118110136	1	A/G
.	chr14	118110190	1	A/G
.	chr14	118110328	1	A/G
.	chr14	118110347	1	C/A
.	chr14	118110474	1	A/T
.	chr14	118110543	1	G/A
.	chr14	118110586	1	T/A
.	chr14	118110704	1	C/T
.	chr14	118110742	1	C/A
.	chr14	118110812	1	G/A
.	chr14	118110828	1	A/G
.	chr14	118110840	1	C/T
.	chr14	118110926	1	G/A
.	chr14	118111006	1	G/T
.	chr14	118111141	1	A/G
.	chr14	118111164	1	A/G
.	chr14	118111242	1	T/C
.	chr14	118111271	1	T/C
.	chr14	118111309	1	A/G
.	chr14	118111690	1	A/C
.	chr14	118111809	1	C/A
.	chr14	118111892	1	T/C
.	chr14	118111913	1	C/T
.	chr14	118111918	1	G/A
.	chr14	118111939	1	C/G
.	chr14	118111946	1	T/C
.	chr14	118111958	1	C/T
.	chr14	118112062	1	T/A
.	chr14	118112080	1	G/A
.	chr14	118112197	1	A/G
.	chr14	118112272	1	G/A
.	chr14	118112442	1	C/T
.	chr14	118112551	1	T/A
.	chr14	118112674	1	G/A
.	chr14	118112706	1	C/T
.	chr14	118112782	1	G/A
.	chr14	118112833	1	A/C
.	chr14	118112852	1	A/G
.	chr14	118112902	1	G/A
.	chr14	118112926	1	T/C
.	chr14	118112967	1	C/G
.	chr14	118112979	1	C/A
.	chr14	118113029	1	T/C
.	chr14	118113034	1	G/T
.	chr14	118113066	1	T/C
.	chr14	118113234	1	C/T
.	chr14	118113262	1	C/T
.	chr14	118113354	1	C/T
.	chr14	118113364	1	A/G
.	chr14	118113404	1	T/A
.	chr14	118113449	1	A/C
.	chr14	118113507	1	T/C
.	chr14	118113530	1	T/A
.	chr14	118113583	1	T/C
.	chr14	118113668	1	G/A
.	chr14	118113777	1	A/G
.	chr14	118113861	1	A/T
.	chr14	118114102	1	G/C
.	chr14	118114183	1	C/G
.	chr14	118114277	1	C/A
.	chr14	118114572	1	T/C
.	chr14	118114596	1	C/T
.	chr14	118114607	1	T/C
.	chr14	118114635	1	G/T
.	chr14	118114681	1	A/G
.	chr14	118114863	1	A/G
.	chr14	118114871	1	T/C
.	chr14	118114897	1	C/A
.	chr14	118114992	1	C/T
.	chr14	118115030	1	T/C
.	chr14	118115098	1	A/T
.	chr14	118115258	1	G/C
.	chr14	118115263	1	G/A
.	chr14	118115279	1	G/A
.	chr14	118115317	1	C/G
.	chr14	118115419	1	G/A
.	chr14	118115561	1	T/C
.	chr14	118115625	1	G/A
.	chr14	118115821	1	G/C
.	chr14	118116187	1	C/T
.	chr14	118116235	1	G/A
.	chr14	118116263	1	A/G
.	chr14	118116314	1	A/G
.	chr14	118116385	1	G/A
.	chr14	118116434	1	C/T
.	chr14	118116535	1	G/C
.	chr14	118116639	1	T/C
.	chr14	118116657	1	C/T
.	chr14	118116699	1	C/T
.	chr14	118116750	1	G/A
.	chr14	118116794	1	G/A
.	chr14	118116803	1	C/G
.	chr14	118116874	1	G/A
.	chr14	118116884	1	A/T
.	chr14	118117042	1	G/A
.	chr14	118117098	1	T/A
.	chr14	118117118	1	G/A
.	chr14	118117138	1	A/T
.	chr14	118117170	1	T/C
.	chr14	118117317	1	T/C
.	chr14	118117326	1	G/A
.	chr14	118117418	1	C/T
.	chr14	118117455	1	G/A
.	chr14	118117535	1	C/G
.	chr14	118117583	1	T/A
.	chr14	118117684	1	T/C
.	chr14	118117716	1	G/A
.	chr14	118117868	1	C/T
.	chr14	118117903	1	A/C
.	chr14	118118223	1	G/C
.	chr14	118118245	1	G/A
.	chr14	118118266	1	C/A
.	chr14	118118296	1	C/T
.	chr14	118118351	1	C/T
.	chr14	118118476	1	A/T
.	chr14	118118603	1	C/T
.	chr14	118118651	1	G/A
.	chr14	118118703	1	T/C
.	chr14	118118791	1	C/T
.	chr14	118118818	1	T/G
.	chr14	118118829	1	C/T
.	chr14	118118884	1	C/G
.	chr14	118118894	1	G/C
.	chr14	118118899	1	T/C
.	chr14	118118980	1	C/A
.	chr14	118119013	1	T/C
.	chr14	118119069	1	G/A
.	chr14	118119087	1	A/G
.	chr14	118119103	1	T/C
.	chr14	118119146	1	T/A
.	chr14	118119247	1	T/A
.	chr14	118119276	1	T/C
.	chr14	118119396	1	A/T
.	chr14	118119456	1	T/C
.	chr14	118119488	1	A/G
.	chr14	118119759	1	G/A
.	chr14	118119924	1	G/C
.	chr14	118119982	1	C/T
.	chr14	118120023	1	A/G
.	chr14	118120063	1	T/A
.	chr14	118120245	1	A/G
.	chr14	118120351	1	G/A
.	chr14	118120356	1	G/A
.	chr14	118120374	1	C/T
.	chr14	118120486	1	G/C
.	chr14	118120525	1	A/T
.	chr14	118120559	1	T/G
.	chr14	118120580	1	A/G
.	chr14	118120602	1	A/G
.	chr14	118120641	1	G/T
.	chr14	118120659	1	C/G
.	chr14	118120664	1	A/G
.	chr14	118120723	1	G/A
.	chr14	118120739	1	T/C
.	chr14	118120759	1	A/C
.	chr14	118120793	1	A/T
.	chr14	118120844	1	T/G
.	chr14	118120859	1	G/A
.	chr14	118120896	1	G/T
.	chr14	118120948	1	A/T
.	chr14	118120967	1	C/G
.	chr14	118120984	1	A/G
.	chr14	118120999	1	A/G
.	chr14	118121203	1	A/G
.	chr14	118121293	1	A/G
.	chr14	118121374	1	T/G
.	chr14	118121420	1	T/G
.	chr14	118121695	1	T/A
.	chr14	118121778	1	T/C
.	chr14	118121836	1	T/C
.	chr14	118121899	1	T/C
.	chr14	118121924	1	G/A
.	chr14	118121956	1	T/C
.	chr14	118122007	1	C/T
.	chr14	118122018	1	T/G
.	chr14	118122120	1	A/G
.	chr14	118122249	1	C/G
.	chr14	118122268	1	C/A
.	chr14	118122307	1	T/G
.	chr14	118122421	1	A/G
.	chr14	118122446	1	C/A
.	chr14	118122504	1	T/C
.	chr14	118122536	1	C/T
.	chr14	118122588	1	C/G
.	chr14	118122652	1	A/G
.	chr14	118122772	1	G/A
.	chr14	118122803	1	T/A
.	chr14	118122874	1	A/G
.	chr14	118122998	1	C/A
.	chr14	118123090	1	C/T
.	chr14	118123105	1	T/C
.	chr14	118123114	1	A/G
.	chr14	118123153	1	A/G
.	chr14	118123207	1	C/T
.	chr14	118123234	1	G/C
.	chr14	118123365	1	T/C
.	chr14	118123434	1	C/T
.	chr14	118123572	1	C/T
.	chr14	118123584	1	A/T
.	chr14	118123591	1	A/G
.	chr14	118123697	1	A/G
.	chr14	118123751	1	C/G
.	chr14	118123787	1	G/C
.	chr14	118123828	1	C/T
.	chr14	118123838	1	G/A
.	chr14	118123843	1	C/T
.	chr14	118123892	1	G/A
.	chr14	118123952	1	G/A
.	chr14	118124124	1	A/T
.	chr14	118124137	1	C/T
.	chr14	118124224	1	C/T
.	chr14	118124270	1	C/T
.	chr14	118124415	1	G/A
.	chr14	118124683	1	T/C
.	chr14	118124753	1	C/T
.	chr14	118124837	1	A/G
.	chr14	118124891	1	C/A
.	chr14	118125044	1	T/A
.	chr14	118125091	1	C/T
.	chr14	118125125	1	G/A
.	chr14	118125246	1	T/G
.	chr14	118125258	1	T/C
.	chr14	118125270	1	T/A
.	chr14	118125512	1	A/G
.	chr14	118125948	1	G/T
.	chr14	118125954	1	A/G
.	chr14	118126019	1	A/G
.	chr14	118126193	1	C/T
.	chr14	118126269	1	T/A
.	chr14	118126331	1	T/A
.	chr14	118126360	1	A/G
.	chr14	118126393	1	A/C
.	chr14	118126406	1	T/A
.	chr14	118126423	1	C/T
.	chr14	118126432	1	A/G
.	chr14	118126510	1	G/A
.	chr14	118126564	1	C/T
.	chr14	118126579	1	G/T
.	chr14	118126626	1	C/T
.	chr14	118126638	1	T/C
.	chr14	118126680	1	C/T
.	chr14	118126770	1	C/T
.	chr14	118126793	1	A/G
.	chr14	118126816	1	A/T
.	chr14	118126881	1	G/T
.	chr14	118126914	1	C/T
.	chr14	118126928	1	C/T
.	chr14	118126976	1	G/A
.	chr14	118127141	1	T/C
.	chr14	118127243	1	A/G
.	chr14	118127260	1	C/T
.	chr14	118127302	1	G/A
.	chr14	118127382	1	C/T
.	chr14	118127459	1	G/A
.	chr14	118127481	1	G/A
.	chr14	118127488	1	A/T
.	chr14	118127499	1	G/A
.	chr14	118127632	1	C/T
.	chr14	118127759	1	A/G
.	chr14	118127821	1	C/T
.	chr14	118128567	1	G/A
.	chr14	118128664	1	A/G
.	chr14	118128764	1	A/T
.	chr14	118128779	1	T/G
.	chr14	118128922	1	G/A
.	chr14	118129266	1	G/A
.	chr14	118129280	1	A/G
.	chr14	118129331	1	A/C
.	chr14	118130534	1	T/C
.	chr14	118130556	1	A/G
.	chr14	118130706	1	A/G
.	chr14	118130757	1	G/A
.	chr14	118131003	1	A/G
.	chr14	118131384	1	T/C
.	chr14	118132015	1	A/C
.	chr14	118132256	1	C/A
.	chr14	118132703	1	G/A
.	chr14	118132892	1	A/G
.	chr14	118132919	1	T/C
.	chr14	118133017	1	C/T
.	chr14	118133031	1	C/T
.	chr14	118133164	1	C/A
.	chr14	118133169	1	A/G
.	chr14	118133208	1	T/A
.	chr14	118133233	1	C/T
.	chr14	118133345	1	A/C
.	chr14	118133557	1	T/C
.	chr14	118133565	1	T/C
.	chr14	118133788	1	T/C
.	chr14	118133970	1	G/A
.	chr14	118134145	1	G/A
.	chr14	118134234	1	G/A
.	chr14	118134550	1	A/T
.	chr14	118134643	1	A/G
.	chr14	118134709	1	G/A
.	chr14	118134835	1	G/C
.	chr14	118134847	1	T/C
.	chr14	118135094	1	A/T
.	chr14	118135116	1	T/C
.	chr14	118135148	1	G/A
.	chr14	118135212	1	A/G
.	chr14	118135251	1	C/A
.	chr14	118135459	1	T/C
.	chr14	118135534	1	C/A
.	chr14	118135841	1	G/A
.	chr14	118135872	1	C/G
.	chr14	118135977	1	A/G
.	chr14	118136011	1	C/G
.	chr14	118136132	1	A/G
.	chr14	118136221	1	T/C
.	chr14	118136291	1	T/C
.	chr14	118136670	1	T/C
.	chr14	118136980	1	G/A
.	chr14	118137084	1	A/G
.	chr14	118137138	1	T/G
.	chr14	118137356	1	C/T
.	chr14	118137401	1	A/G
.	chr14	118137521	1	G/A
.	chr14	118137589	1	T/C
.	chr14	118137716	1	G/A
.	chr14	118138398	1	A/G
.	chr14	118138417	1	T/C
.	chr14	118138543	1	A/G
.	chr14	118138565	1	A/G
.	chr14	118138604	1	T/C
.	chr14	118138644	1	A/C
.	chr14	118138752	1	A/C
.	chr14	118138895	1	G/A
.	chr14	118139012	1	A/G
.	chr14	118139019	1	A/C
.	chr14	118139199	1	A/G
.	chr14	118139288	1	G/A
.	chr14	118139308	1	A/G
.	chr14	118139492	1	C/A
.	chr14	118139552	1	G/A
.	chr14	118139655	1	T/C
.	chr14	118139915	1	T/A
.	chr14	118140159	1	G/A
.	chr14	118140369	1	A/T
.	chr14	118140463	1	T/G
.	chr14	118140473	1	A/T
.	chr14	118140516	1	A/T
.	chr14	118140557	1	A/G
.	chr14	118140587	1	G/T
.	chr14	118140703	1	A/G
.	chr14	118140867	1	T/C
.	chr14	118140935	1	T/C
.	chr14	118141018	1	G/A
.	chr14	118141409	1	T/C
.	chr14	118141415	1	T/A
.	chr14	118141420	1	T/C
.	chr14	118141485	1	G/A
.	chr14	118141491	1	C/T
.	chr14	118141520	1	A/G
.	chr14	118141620	1	A/C
.	chr14	118141782	1	T/A
.	chr14	118141801	1	T/C
.	chr14	118142050	1	A/G
.	chr14	118142065	1	T/C
.	chr14	118142217	1	G/A
.	chr14	118142257	1	G/A
.	chr14	118142278	1	A/G
.	chr14	118142432	1	G/C
.	chr14	118142439	1	A/G
.	chr14	118142630	1	C/T
.	chr14	118142650	1	T/C
.	chr14	118142717	1	G/T
.	chr14	118142801	1	T/G
.	chr14	118143016	1	C/T
.	chr14	118143121	1	C/T
.	chr14	118143705	1	A/C
.	chr14	118143771	1	G/T
.	chr14	118143819	1	A/G
.	chr14	118143924	1	A/C
.	chr14	118144093	1	T/A
.	chr14	118144391	1	G/A
.	chr14	118144565	1	A/G
.	chr14	118144637	1	C/T
.	chr14	118144888	1	C/T
.	chr14	118144928	1	C/T
.	chr14	118145006	1	A/T
.	chr14	118146557	1	A/G
.	chr14	118146693	1	T/G
.	chr14	118146814	1	C/T
.	chr14	118146860	1	G/T
.	chr14	118146959	1	C/T
.	chr14	118147083	1	G/T
.	chr14	118147171	1	G/A
.	chr14	118147194	1	C/T
.	chr14	118147228	1	G/C
.	chr14	118147274	1	C/T
.	chr14	118147307	1	A/G
.	chr14	118147426	1	T/G
.	chr14	118147517	1	G/A
.	chr14	118147898	1	C/T
.	chr14	118148017	1	C/T
.	chr14	118148041	1	C/A
.	chr14	118148257	1	G/A
.	chr14	118148341	1	A/C
.	chr14	118148367	1	A/G
.	chr14	118148385	1	G/C
.	chr14	118148440	1	C/T
.	chr14	118148506	1	G/C
.	chr14	118148525	1	G/A
.	chr14	118148588	1	G/A
.	chr14	118148710	1	G/A
.	chr14	118148750	1	A/T
.	chr14	118148755	1	T/C
.	chr14	118149048	1	A/C
.	chr14	118149097	1	A/T
.	chr14	118149189	1	A/G
.	chr14	118149229	1	C/T
.	chr14	118149282	1	G/T
.	chr14	118149407	1	T/C
.	chr14	118149541	1	A/T
.	chr14	118149564	1	C/G
.	chr14	118149591	1	T/C
.	chr14	118149664	1	A/G
.	chr14	118149735	1	G/A
.	chr14	118149969	1	C/T
.	chr14	118150010	1	G/A
.	chr14	118150021	1	G/A
.	chr14	118150165	1	A/G
.	chr14	118150261	1	T/C
.	chr14	118150285	1	T/G
.	chr14	118150311	1	T/C
.	chr14	118150761	1	T/G
.	chr14	118150786	1	T/C
.	chr14	118150816	1	C/T
.	chr14	118150831	1	G/T
.	chr14	118150836	1	A/T
.	chr14	118151004	1	A/G
.	chr14	118151192	1	T/C
.	chr14	118151586	1	G/C
.	chr14	118151727	1	T/A
.	chr14	118151801	1	A/G
.	chr14	118151881	1	T/C
.	chr14	118151913	1	A/C
.	chr14	118151978	1	T/C
.	chr14	118152075	1	T/C
.	chr14	118152167	1	G/A
.	chr14	118152174	1	C/T
.	chr14	118152224	1	G/A
.	chr14	118152485	1	C/T
.	chr14	118152663	1	G/A
.	chr14	118152725	1	G/T
.	chr14	118152874	1	C/T
.	chr14	118152966	1	G/A
.	chr14	118153179	1	T/G
.	chr14	118153311	1	T/A
.	chr14	118153423	1	G/A
.	chr14	118153443	1	C/T
.	chr14	118153714	1	C/T
.	chr14	118153849	1	G/A
.	chr14	118154050	1	C/T
.	chr14	118154066	1	G/T
.	chr14	118154106	1	A/G
.	chr14	118154138	1	C/T
.	chr14	118154169	1	T/C
.	chr14	118154237	1	A/G
.	chr14	118154288	1	G/A
.	chr14	118154379	1	T/G
.	chr14	118154422	1	A/G
.	chr14	118154498	1	T/C
.	chr14	118154580	1	A/T
.	chr14	118154600	1	T/A
.	chr14	118154699	1	A/G
.	chr14	118154713	1	C/T
.	chr14	118154860	1	T/G
.	chr14	118155086	1	T/C
.	chr14	118155235	1	A/G
.	chr14	118155309	1	A/G
.	chr14	118155622	1	C/A
.	chr14	118155691	1	G/C
.	chr14	118155753	1	T/C
.	chr14	118156265	1	T/C
.	chr14	118156284	1	G/A
.	chr14	118156403	1	T/C
.	chr14	118156448	1	G/T
.	chr14	118156908	1	G/T
.	chr14	118156999	1	A/G
.	chr14	118157039	1	A/G
.	chr14	118157100	1	A/G
.	chr14	118157181	1	G/A
.	chr14	118157197	1	A/T
.	chr14	118157430	1	T/G
.	chr14	118157835	1	G/A
.	chr14	118157875	1	G/T
.	chr14	118158024	1	A/G
.	chr14	118158166	1	A/G
.	chr14	118158301	1	G/A
.	chr14	118158356	1	G/C
.	chr14	118158516	1	A/G
.	chr14	118158836	1	G/A
.	chr14	118158877	1	A/G
.	chr14	118158999	1	G/A
.	chr14	118159069	1	A/G
.	chr14	118159145	1	C/T
.	chr14	118159182	1	T/C
.	chr14	118159448	1	T/C
.	chr14	118159797	1	C/T
.	chr14	118160079	1	C/T
.	chr14	118160088	1	A/G
.	chr14	118160148	1	T/C
.	chr14	118160203	1	C/A
.	chr14	118160229	1	G/A
.	chr14	118160271	1	A/G
.	chr14	118160482	1	A/G
.	chr14	118160525	1	A/G
.	chr14	118160543	1	T/C
.	chr14	118160591	1	T/C
.	chr14	118160690	1	A/G
.	chr14	118160718	1	C/A
.	chr14	118160906	1	A/G
.	chr14	118161194	1	G/T
.	chr14	118161218	1	T/C
.	chr14	118161231	1	A/T
.	chr14	118161528	1	T/G
.	chr14	118161697	1	T/A
.	chr14	118161831	1	A/G
.	chr14	118161881	1	A/G
.	chr14	118161906	1	G/T
.	chr14	118162008	1	G/T
.	chr14	118162031	1	C/T
.	chr14	118162138	1	C/T
.	chr14	118162301	1	A/G
.	chr14	118162546	1	T/C
.	chr14	118162589	1	G/C
.	chr14	118162802	1	A/G
.	chr14	118162827	1	C/T
.	chr14	118162841	1	A/G
.	chr14	118163230	1	A/G
.	chr14	118163349	1	G/A
.	chr14	118163713	1	G/A
.	chr14	118163926	1	A/G
.	chr14	118164262	1	T/G
.	chr14	118164749	1	T/A
.	chr14	118168795	1	G/A
.	chr14	118168800	1	G/A
.	chr14	118168946	1	A/G
.	chr14	118168997	1	T/C
.	chr14	118169003	1	C/T
.	chr14	118169323	1	A/G
.	chr14	118169379	1	A/T
.	chr14	118169520	1	T/A
.	chr14	118169607	1	A/G
.	chr14	118169703	1	C/G
.	chr14	118169744	1	C/T
.	chr14	118169753	1	A/C
.	chr14	118169938	1	A/G
.	chr14	118170006	1	C/A
.	chr14	118170042	1	A/G
.	chr14	118170061	1	C/T
.	chr14	118170091	1	C/T
.	chr14	118170208	1	G/C
.	chr14	118170283	1	A/G
.	chr14	118170556	1	G/A
.	chr14	118170592	1	G/T
.	chr14	118170665	1	A/T
.	chr14	118170761	1	A/G
.	chr14	118170818	1	C/T
.	chr14	118170833	1	C/G
.	chr14	118170908	1	G/A
.	chr14	118170920	1	G/A
.	chr14	118171051	1	T/G
.	chr14	118171199	1	A/T
.	chr14	118171231	1	G/A
.	chr14	118171301	1	C/A
.	chr14	118171412	1	A/G
.	chr14	118171591	1	C/T
.	chr14	118171722	1	A/G
.	chr14	118171760	1	T/C
.	chr14	118171794	1	C/T
.	chr14	118171835	1	A/G
.	chr14	118171919	1	C/T
.	chr14	118171993	1	C/T
.	chr14	118172160	1	T/C
.	chr14	118172237	1	C/T
.	chr14	118172251	1	T/C
.	chr14	118172291	1	C/T
.	chr14	118172312	1	A/G
.	chr14	118172331	1	T/C
.	chr14	118172467	1	A/G
.	chr14	118172479	1	C/A
.	chr14	118172561	1	G/A
.	chr14	118172634	1	G/C
.	chr14	118172755	1	G/A
.	chr14	118172801	1	G/A
.	chr14	118172835	1	C/T
.	chr14	118172851	1	T/C
.	chr14	118172906	1	C/T
.	chr14	118173297	1	A/G
.	chr14	118173309	1	T/A
.	chr14	118173455	1	T/C
.	chr14	118173484	1	T/A
.	chr14	118173529	1	C/T
.	chr14	118173536	1	A/G
.	chr14	118173630	1	C/G
.	chr14	118173648	1	G/A
.	chr14	118173753	1	G/A
.	chr14	118173760	1	G/A
.	chr14	118173785	1	C/T
.	chr14	118173943	1	A/G
.	chr14	118174077	1	T/C
.	chr14	118174126	1	T/G
.	chr14	118174153	1	C/T
.	chr14	118174188	1	G/A
.	chr14	118174270	1	T/C
.	chr14	118174344	1	G/A
.	chr14	118174519	1	T/C
.	chr14	118174958	1	C/T
.	chr14	118175016	1	T/C
.	chr14	118175155	1	C/T
.	chr14	118175284	1	C/A
.	chr14	118175326	1	C/T
.	chr14	118175464	1	G/A
.	chr14	118175491	1	C/T
.	chr14	118175584	1	A/G
.	chr14	118175685	1	C/T
.	chr14	118175720	1	A/C
.	chr14	118175928	1	T/C
.	chr14	118175990	1	T/C
.	chr14	118176021	1	A/G
.	chr14	118176152	1	T/C
.	chr14	118176221	1	G/A
.	chr14	118176343	1	A/G
.	chr14	118176853	1	A/G
.	chr14	118176984	1	T/C
.	chr14	118177075	1	T/C
.	chr14	118177285	1	C/T
.	chr14	118177498	1	T/C
.	chr14	118177768	1	A/G
.	chr14	118177969	1	T/G
.	chr14	118178159	1	A/G
.	chr14	118178265	1	A/G
.	chr14	118178445	1	C/T
.	chr14	118178627	1	G/A
.	chr14	118178655	1	T/C
.	chr14	118178835	1	G/C
.	chr14	118178882	1	C/G
.	chr14	118179094	1	T/C
.	chr14	118179117	1	C/T
.	chr14	118179211	1	C/T
.	chr14	118179290	1	C/G
.	chr14	118179438	1	C/T
.	chr14	118179531	1	A/G
.	chr14	118179565	1	T/A
.	chr14	118179573	1	T/C
.	chr14	118179677	1	T/C
.	chr14	118179708	1	T/C
.	chr14	118179729	1	T/A
.	chr14	118179956	1	G/C
.	chr14	118180065	1	T/C
.	chr14	118180100	1	C/G
.	chr14	118180209	1	G/T
.	chr14	118180273	1	G/T
.	chr14	118180543	1	G/T
.	chr14	118180579	1	C/T
.	chr14	118180682	1	G/C
.	chr14	118180770	1	A/C
.	chr14	118181109	1	A/G
.	chr14	118181183	1	G/A
.	chr14	118182174	1	C/T
.	chr14	118182269	1	C/T
.	chr14	118182279	1	T/G
.	chr14	118182354	1	T/C
.	chr14	118182399	1	T/C
.	chr14	118182427	1	A/G
.	chr14	118182511	1	A/G
.	chr14	118182558	1	A/T
.	chr14	118182568	1	G/A
.	chr14	118182615	1	A/G
.	chr14	118182659	1	A/G
.	chr14	118182667	1	A/G
.	chr14	118182701	1	C/T
.	chr14	118182785	1	T/C
.	chr14	118182815	1	A/C
.	chr14	118182883	1	T/C
.	chr14	118182985	1	C/T
.	chr14	118183018	1	C/T
.	chr14	118183052	1	C/T
.	chr14	118183084	1	A/G
.	chr14	118183098	1	T/C
.	chr14	118183168	1	T/C
.	chr14	118183337	1	T/C
.	chr14	118183365	1	T/A
.	chr14	118183408	1	C/T
.	chr14	118183509	1	C/T
.	chr14	118183578	1	T/C
.	chr14	118183664	1	G/T
.	chr14	118183726	1	C/A
.	chr14	118183742	1	T/A
.	chr14	118183968	1	T/C
.	chr14	118184058	1	A/C
.	chr14	118184063	1	C/T
.	chr14	118184091	1	G/A
.	chr14	118184161	1	A/G
.	chr14	118184167	1	G/A
.	chr14	118184483	1	T/C
.	chr14	118184565	1	C/A
.	chr14	118184594	1	A/C
.	chr14	118184705	1	G/C
.	chr14	118184727	1	C/T
.	chr14	118184756	1	T/A
.	chr14	118184828	1	G/C
.	chr14	118184841	1	G/A
.	chr14	118184884	1	A/G
.	chr14	118184897	1	C/T
.	chr14	118185042	1	T/C
.	chr14	118185182	1	C/T
.	chr14	118185268	1	G/T
.	chr14	118185448	1	A/G
.	chr14	118185481	1	T/A
.	chr14	118185490	1	T/A
.	chr14	118185498	1	G/A
.	chr14	118185517	1	C/T
.	chr14	118185562	1	T/C
.	chr14	118185654	1	C/T
.	chr14	118185733	1	G/C
.	chr14	118185862	1	T/C
.	chr14	118185931	1	C/T
.	chr14	118185967	1	G/A
.	chr14	118185972	1	G/C
.	chr14	118186002	1	C/T
.	chr14	118186026	1	A/G
.	chr14	118186085	1	A/G
.	chr14	118186094	1	C/A
.	chr14	118186248	1	G/A
.	chr14	118186518	1	G/A
.	chr14	118186523	1	C/T
.	chr14	118186539	1	A/G
.	chr14	118186594	1	A/G
.	chr14	118186737	1	C/T
.	chr14	118186851	1	T/C
.	chr14	118186859	1	G/A
.	chr14	118186957	1	C/T
.	chr14	118187333	1	A/G
.	chr14	118187429	1	G/A
.	chr14	118187801	1	T/C
.	chr14	118187919	1	A/C
.	chr14	118187971	1	T/C
.	chr14	118188023	1	C/T
.	chr14	118188100	1	A/G
.	chr14	118188218	1	T/C
.	chr14	118188331	1	C/T
.	chr14	118188424	1	A/C
.	chr14	118188557	1	G/A
.	chr14	118188717	1	T/A
.	chr14	118188867	1	G/A
.	chr14	118189077	1	G/T
.	chr14	118189556	1	C/T
.	chr14	118189595	1	C/T
.	chr14	118190066	1	C/T
.	chr14	118190084	1	T/C
.	chr14	118190121	1	C/T
.	chr14	118190173	1	G/C
.	chr14	118190185	1	G/C
.	chr14	118190219	1	C/T
.	chr14	118190266	1	C/T
.	chr14	118190300	1	G/A
.	chr14	118190551	1	A/T
.	chr14	118190907	1	A/G
.	chr14	118191375	1	G/T
.	chr14	118191517	1	T/C
.	chr14	118191574	1	T/C
.	chr14	118191677	1	G/A
.	chr14	118191717	1	G/A
.	chr14	118191824	1	G/C
.	chr14	118192069	1	C/A
.	chr14	118192222	1	T/G
.	chr14	118193392	1	C/T
.	chr14	118193790	1	T/C
.	chr14	118193874	1	A/C
.	chr14	118194174	1	T/C
.	chr14	118195010	1	G/A
.	chr14	118195310	1	T/C
.	chr14	118195766	1	T/C
.	chr14	118195975	1	C/T
.	chr14	118196012	1	G/T
.	chr14	118196124	1	T/C
.	chr14	118196179	1	G/T
.	chr14	118196651	1	T/C
.	chr14	118197098	1	A/G
.	chr14	118197492	1	A/G
.	chr14	118197595	1	T/C
.	chr14	118197662	1	T/C
.	chr14	118197781	1	A/G
.	chr14	118197851	1	G/A
.	chr14	118197887	1	G/C
.	chr14	118197900	1	A/G
.	chr14	118198004	1	C/G
.	chr14	118198064	1	G/A
.	chr14	118198103	1	A/G
.	chr14	118199335	1	C/A
.	chr14	118199340	1	A/G
.	chr14	118199465	1	T/C
.	chr14	118199501	1	T/A
.	chr14	118199650	1	G/A
.	chr14	118199769	1	C/T
.	chr14	118199800	1	A/T
.	chr14	118199860	1	T/A
.	chr14	118199908	1	G/A
.	chr14	118199988	1	C/T
.	chr14	118200014	1	C/A
.	chr14	118200058	1	C/G
.	chr14	118200141	1	C/T
.	chr14	118200177	1	T/C
.	chr14	118200182	1	G/A
.	chr14	118200243	1	T/G
.	chr14	118200257	1	T/C
.	chr14	118200317	1	T/C
.	chr14	118200323	1	A/G
.	chr14	118200341	1	G/A
.	chr14	118200391	1	C/G
.	chr14	118200429	1	T/C
.	chr14	118200463	1	G/A
.	chr14	118200670	1	G/A
.	chr14	118200717	1	T/C
.	chr14	118200783	1	T/C
.	chr14	118200860	1	T/C
.	chr14	118200982	1	G/T
.	chr14	118201279	1	G/A
.	chr14	118201367	1	A/G
.	chr14	118201471	1	A/T
.	chr14	118201495	1	A/G
.	chr14	118201518	1	T/C
.	chr14	118201556	1	G/C
.	chr14	118201561	1	G/A
.	chr14	118201893	1	C/G
.	chr14	118202024	1	A/G
.	chr14	118202128	1	C/T
.	chr14	118202421	1	G/T
.	chr14	118202474	1	G/C
.	chr14	118203091	1	T/C
.	chr14	118203153	1	T/A
.	chr14	118203166	1	G/A
.	chr14	118203257	1	C/T
.	chr14	118203431	1	C/T
.	chr14	118203469	1	T/C
.	chr14	118203532	1	C/T
.	chr14	118203590	1	A/T
.	chr14	118203648	1	T/C
.	chr14	118203881	1	C/T
.	chr14	118204125	1	T/C
.	chr14	118204160	1	C/G
.	chr14	118204394	1	G/A
.	chr14	118204418	1	C/T
.	chr14	118204505	1	C/A
.	chr14	118204515	1	C/T
.	chr14	118204703	1	C/A
.	chr14	118204776	1	A/G
.	chr14	118204949	1	A/G
.	chr14	118204972	1	C/T
.	chr14	118205023	1	T/C
.	chr14	118205202	1	G/C
.	chr14	118205292	1	C/A
.	chr14	118205508	1	A/G
.	chr14	118205535	1	T/C
.	chr14	118205566	1	G/A
.	chr14	118205864	1	T/G
.	chr14	118205907	1	G/T
.	chr14	118206027	1	T/C
.	chr14	118206071	1	T/C
.	chr14	118206115	1	C/G
.	chr14	118206135	1	A/G
.	chr14	118206154	1	T/C
.	chr14	118206356	1	A/G
.	chr14	118206365	1	C/T
.	chr14	118206390	1	G/A
.	chr14	118206399	1	A/G
.	chr14	118206500	1	A/G
.	chr14	118206550	1	T/C
.	chr14	118206598	1	C/G
.	chr14	118206605	1	G/A
.	chr14	118206630	1	A/G
.	chr14	118206671	1	G/A
.	chr14	118206761	1	A/G
.	chr14	118206788	1	G/A
.	chr14	118206944	1	C/T
.	chr14	118207023	1	A/G
.	chr14	118207107	1	G/A
.	chr14	118207204	1	G/T
.	chr14	118207321	1	A/G
.	chr14	118207506	1	G/A
.	chr14	118207535	1	A/G
.	chr14	118207634	1	A/G
.	chr14	118207688	1	A/G
.	chr14	118207801	1	T/C
.	chr14	118208311	1	T/C
.	chr14	118208349	1	G/T
.	chr14	118208362	1	A/G
.	chr14	118208512	1	T/C
.	chr14	118208532	1	C/T
.	chr14	118208968	1	A/G
.	chr14	118209104	1	A/T
.	chr14	118209158	1	T/A
.	chr14	118209800	1	A/T
.	chr14	118210087	1	C/A
.	chr14	118210699	1	G/A
.	chr14	118210761	1	A/G
.	chr14	118211039	1	A/G
.	chr14	118211297	1	G/A
.	chr14	118211465	1	C/T
.	chr14	118211545	1	G/A
.	chr14	118211614	1	C/A
.	chr14	118212113	1	A/G
.	chr14	118212239	1	T/C
.	chr14	118212814	1	C/G
.	chr14	118212854	1	G/T
.	chr14	118212925	1	T/C
.	chr14	118212945	1	T/C
.	chr14	118213644	1	T/A
.	chr14	118213698	1	G/A
.	chr14	118213854	1	C/T
.	chr14	118213974	1	T/C
.	chr14	118214006	1	T/C
.	chr14	118214015	1	G/A
.	chr14	118214031	1	A/C
.	chr14	118214100	1	A/T
.	chr14	118214115	1	G/A
.	chr14	118214290	1	G/A
.	chr14	118214334	1	A/G
.	chr14	118214356	1	A/T
.	chr14	118214366	1	C/T
.	chr14	118214448	1	A/C
.	chr14	118214595	1	T/G
.	chr14	118214618	1	G/A
.	chr14	118214632	1	G/A
.	chr14	118214739	1	A/G
.	chr14	118214744	1	G/A
.	chr14	118214760	1	A/T
.	chr14	118214767	1	A/G
.	chr14	118214894	1	C/T
.	chr14	118215049	1	T/A
.	chr14	118215062	1	A/G
.	chr14	118215068	1	T/A
.	chr14	118215074	1	A/G
.	chr14	118215098	1	G/T
.	chr14	118215305	1	G/A
.	chr14	118215395	1	G/A
.	chr14	118215606	1	T/C
.	chr14	118215622	1	T/C
.	chr14	118215637	1	A/G
.	chr14	118215762	1	G/A
.	chr14	118215773	1	A/C
.	chr14	118215786	1	C/T
.	chr14	118215850	1	A/T
.	chr14	118215896	1	G/A
.	chr14	118215922	1	A/G
.	chr14	118216017	1	A/C
.	chr14	118216056	1	C/T
.	chr14	118216250	1	T/G
.	chr14	118216256	1	A/C
.	chr14	118216409	1	A/G
.	chr14	118216428	1	G/A
.	chr14	118216623	1	G/A
.	chr14	118216644	1	T/C
.	chr14	118216653	1	G/A
.	chr14	118216677	1	C/T
.	chr14	118216719	1	C/T
.	chr14	118216779	1	C/T
.	chr14	118217063	1	T/C
.	chr14	118217071	1	A/G
.	chr14	118217190	1	C/T
.	chr14	118217471	1	T/C
.	chr14	118217654	1	A/G
.	chr14	118217751	1	T/G
.	chr14	118217795	1	C/T
.	chr14	118217900	1	T/G
.	chr14	118217991	1	G/A
.	chr14	118218015	1	A/C
.	chr14	118218069	1	G/A
.	chr14	118218078	1	G/A
.	chr14	118218333	1	C/T
.	chr14	118218619	1	A/G
.	chr14	118218771	1	A/G
.	chr14	118219011	1	C/A
.	chr14	118219035	1	T/C
.	chr14	118219059	1	A/G
.	chr14	118219068	1	C/T
.	chr14	118220135	1	T/C
.	chr14	118220447	1	T/C
.	chr14	118221111	1	A/T
.	chr14	118221188	1	C/T
.	chr14	118221357	1	A/T
.	chr14	118221762	1	A/C
.	chr14	118221886	1	G/A
.	chr14	118222168	1	T/G
.	chr14	118222269	1	A/G
.	chr14	118222302	1	A/C
.	chr14	118222593	1	A/G
.	chr14	118222711	1	T/C
.	chr14	118222748	1	G/T
.	chr14	118222929	1	T/C
.	chr14	118223036	1	A/G
.	chr14	118223204	1	C/T
.	chr14	118223245	1	C/T
.	chr14	118223275	1	G/A
.	chr14	118223391	1	A/G
.	chr14	118223426	1	T/C
.	chr14	118223451	1	G/A
.	chr14	118223570	1	T/A
.	chr14	118223580	1	A/T
.	chr14	118223621	1	A/G
.	chr14	118223638	1	T/C
.	chr14	118223681	1	C/T
.	chr14	118223772	1	T/C
.	chr14	118223779	1	T/C
.	chr14	118223809	1	G/A
.	chr14	118223815	1	A/G
.	chr14	118223838	1	C/G
.	chr14	118223860	1	T/C
.	chr14	118224009	1	G/T
.	chr14	118224038	1	C/T
.	chr14	118224071	1	T/C
.	chr14	118224116	1	C/T
.	chr14	118224212	1	G/T
.	chr14	118224252	1	C/T
.	chr14	118224282	1	A/G
.	chr14	118224378	1	A/T
.	chr14	118224391	1	G/A
.	chr14	118224697	1	G/A
.	chr14	118224945	1	T/C
.	chr14	118225071	1	T/C
.	chr14	118225107	1	G/A
.	chr14	118225249	1	A/G
.	chr14	118225288	1	A/T
.	chr14	118225360	1	G/C
.	chr14	118225511	1	T/G
.	chr14	118225548	1	T/C
.	chr14	118225617	1	C/T
.	chr14	118225715	1	T/C
.	chr14	118225793	1	A/G
.	chr14	118226100	1	A/C
.	chr14	118226120	1	G/C
.	chr14	118226153	1	C/T
.	chr14	118226171	1	C/T
.	chr14	118226281	1	C/T
.	chr14	118226488	1	G/A
.	chr14	118226763	1	G/A
.	chr14	118226919	1	G/A
.	chr14	118227361	1	T/C
.	chr14	118227472	1	G/C
.	chr14	118227819	1	C/G
.	chr14	118227936	1	C/A
.	chr14	118227993	1	T/C
.	chr14	118228337	1	G/A
.	chr14	118228958	1	G/A
.	chr14	118229355	1	T/G
.	chr14	118229640	1	T/C
.	chr14	118229645	1	G/A
.	chr14	118229826	1	G/A
.	chr14	118229905	1	A/G
.	chr14	118229915	1	C/A
.	chr14	118230106	1	C/T
.	chr14	118231249	1	G/A
.	chr14	118231259	1	G/C
.	chr14	118231410	1	C/T
.	chr14	118231513	1	A/G
.	chr14	118231588	1	A/G
.	chr14	118231817	1	G/C
.	chr14	118231836	1	G/A
.	chr14	118231851	1	G/A
.	chr14	118231890	1	T/A
.	chr14	118232481	1	C/T
.	chr14	118233123	1	G/A
.	chr14	118233516	1	G/C
.	chr14	118233650	1	C/T
.	chr14	118234087	1	G/A
.	chr14	118234378	1	G/T
.	chr14	118234745	1	A/G
.	chr14	118234949	1	C/G
.	chr14	118234976	1	C/T
.	chr14	118235258	1	A/G
.	chr14	118235390	1	T/C
.	chr14	118236308	1	A/C
.	chr14	118236350	1	A/G
.	chr14	118236397	1	C/A
.	chr14	118236534	1	T/C
.	chr14	118236794	1	G/A
.	chr14	118236818	1	T/C
.	chr14	118236885	1	A/C
.	chr14	118237234	1	G/T
.	chr14	118237250	1	G/T
.	chr14	118237473	1	T/C
.	chr14	118237505	1	G/A
.	chr14	118237542	1	G/A
.	chr14	118237912	1	T/C
.	chr14	118237998	1	A/C
.	chr14	118238003	1	A/G
.	chr14	118238293	1	A/T
.	chr14	118238365	1	G/A
.	chr14	118238486	1	G/A
.	chr14	118238714	1	G/A
.	chr14	118239193	1	G/A
.	chr14	118239291	1	C/T
.	chr14	118239427	1	C/G
.	chr14	118239466	1	T/C
.	chr14	118239508	1	C/T
.	chr14	118239587	1	A/C
.	chr14	118239606	1	C/T
.	chr14	118239627	1	C/T
.	chr14	118239792	1	G/A
.	chr14	118239818	1	A/C
.	chr14	118239872	1	G/A
.	chr14	118239882	1	A/G
.	chr14	118239895	1	G/C
.	chr14	118239900	1	G/C
.	chr14	118239973	1	C/A
.	chr14	118240002	1	G/A
.	chr14	118240019	1	G/T
.	chr14	118240154	1	C/G
.	chr14	118240197	1	C/T
.	chr14	118240407	1	G/A
.	chr14	118240688	1	G/A
.	chr14	118240723	1	C/T
.	chr14	118240774	1	A/C
.	chr14	118240811	1	C/T
.	chr14	118241089	1	C/T
.	chr14	118241140	1	A/G
.	chr14	118241147	1	A/G
.	chr14	118241179	1	G/A
.	chr14	118241334	1	A/G
.	chr14	118241413	1	A/T
.	chr14	118241468	1	T/A
.	chr14	118242030	1	A/G
.	chr14	118242066	1	A/G
.	chr14	118242208	1	G/C
.	chr14	118242288	1	G/A
.	chr14	118242298	1	A/T
.	chr14	118242335	1	C/T
.	chr14	118242405	1	A/G
.	chr14	118242537	1	T/G
.	chr14	118242709	1	A/G
.	chr14	118242747	1	G/C
.	chr14	118242911	1	G/A
.	chr14	118243001	1	C/T
.	chr14	118243065	1	G/A
.	chr14	118243202	1	C/A
.	chr14	118243477	1	T/A
.	chr14	118243594	1	A/G
.	chr14	118243844	1	A/T
.	chr14	118243915	1	T/C
.	chr14	118244011	1	C/T
.	chr14	118244226	1	C/T
.	chr14	118244493	1	A/C
.	chr14	118244851	1	A/G
.	chr14	118245027	1	G/A
.	chr14	118245204	1	G/A
.	chr14	118245374	1	G/A
.	chr14	118245547	1	G/A
.	chr14	118245702	1	T/A
.	chr14	118245837	1	G/A
.	chr14	118246382	1	T/A
.	chr14	118246952	1	A/T
.	chr14	118247055	1	A/G
.	chr14	118247668	1	G/A
.	chr14	118247678	1	G/T
.	chr14	118247702	1	T/C
.	chr14	118247782	1	C/T
.	chr14	118247812	1	C/T
.	chr14	118248077	1	A/G
.	chr14	118248451	1	T/C
.	chr14	118248484	1	C/G
.	chr14	118248491	1	C/G
.	chr14	118248640	1	G/T
.	chr14	118248759	1	C/T
.	chr14	118248813	1	G/A
.	chr14	118248901	1	T/C
.	chr14	118249008	1	T/C
.	chr14	118249041	1	C/T
.	chr14	118249159	1	T/C
.	chr14	118249219	1	A/G
.	chr14	118249234	1	C/A
.	chr14	118249413	1	T/C
.	chr14	118249467	1	G/T
.	chr14	118249496	1	C/T
.	chr14	118249627	1	G/A
.	chr14	118249671	1	G/C
.	chr14	118249749	1	A/G
.	chr14	118249898	1	A/G
.	chr14	118249925	1	A/G
.	chr14	118249942	1	A/G
.	chr14	118249975	1	A/G
.	chr14	118249995	1	C/A
.	chr14	118250160	1	T/C
.	chr14	118250172	1	C/A
.	chr14	118250290	1	A/T
.	chr14	118250314	1	A/G
.	chr14	118250365	1	G/A
.	chr14	118250475	1	A/C
.	chr14	118250562	1	T/C
.	chr14	118250619	1	A/G
.	chr14	118250856	1	C/G
.	chr14	118250873	1	G/A
.	chr14	118250927	1	A/G
.	chr14	118251012	1	A/C
.	chr14	118251017	1	T/A
.	chr14	118251045	1	C/T
.	chr14	118251085	1	T/C
.	chr14	118251127	1	C/A
.	chr14	118251134	1	T/A
.	chr14	118251276	1	C/A
.	chr14	118251442	1	G/T
.	chr14	118251521	1	A/G
.	chr14	118251600	1	C/T
.	chr14	118251667	1	A/G
.	chr14	118251693	1	G/A
.	chr14	118251734	1	G/C
.	chr14	118251819	1	C/T
.	chr14	118251982	1	G/A
.	chr14	118252260	1	G/A
.	chr14	118252358	1	A/G
.	chr14	118252423	1	A/G
.	chr14	118252441	1	C/T
.	chr14	118252645	1	A/T
.	chr14	118252853	1	G/A
.	chr14	118252897	1	C/A
.	chr14	118252920	1	C/T
.	chr14	118253019	1	C/T
.	chr14	118253144	1	T/C
.	chr14	118253157	1	C/A
.	chr14	118253227	1	C/T
.	chr14	118253291	1	G/A
.	chr14	118253914	1	C/T
.	chr14	118253999	1	G/T
.	chr14	118254065	1	G/C
.	chr14	118254104	1	A/G
.	chr14	118254299	1	C/A
.	chr14	118254344	1	G/A
.	chr14	118254357	1	C/T
.	chr14	118254490	1	A/G
.	chr14	118254509	1	C/T
.	chr14	118254772	1	C/T
.	chr14	118254834	1	C/G
.	chr14	118254846	1	G/A
.	chr14	118254889	1	C/T
.	chr14	118254989	1	C/T
.	chr14	118255029	1	G/C
.	chr14	118255106	1	A/C
.	chr14	118255118	1	T/C
.	chr14	118255172	1	C/T
.	chr14	118255221	1	C/T
.	chr14	118255232	1	G/A
.	chr14	118255272	1	C/G
.	chr14	118255439	1	T/C
.	chr14	118255499	1	G/A
.	chr14	118255540	1	C/T
.	chr14	118255605	1	G/A
.	chr14	118255819	1	C/A
.	chr14	118255960	1	T/A
.	chr14	118255989	1	T/G
.	chr14	118255994	1	A/G
.	chr14	118256067	1	C/T
.	chr14	118256099	1	C/T
.	chr14	118256353	1	G/A
.	chr14	118256430	1	A/C
.	chr14	118256540	1	C/T
.	chr14	118256581	1	T/C
.	chr14	118256606	1	G/A
.	chr14	118256708	1	T/C
.	chr14	118256737	1	C/T
.	chr14	118256743	1	G/T
.	chr14	118257400	1	G/C
.	chr14	118257426	1	G/A
.	chr14	118257460	1	T/G
.	chr14	118257532	1	A/G
.	chr14	118257623	1	A/G
.	chr14	118257645	1	A/G
.	chr14	118258029	1	A/T
.	chr14	118258088	1	C/T
.	chr14	118258144	1	T/C
.	chr14	118258153	1	G/A
.	chr14	118258206	1	G/A
.	chr14	118258223	1	C/G
.	chr14	118258388	1	T/C
.	chr14	118258412	1	G/A
.	chr14	118258591	1	G/T
.	chr14	118258605	1	T/C
.	chr14	118258663	1	T/G
.	chr14	118258830	1	C/T
.	chr14	118258909	1	G/A
.	chr14	118259222	1	G/T
.	chr14	118259270	1	C/T
.	chr14	118259426	1	T/C
.	chr14	118259494	1	A/G
.	chr14	118259751	1	A/G
.	chr14	118259880	1	G/A
.	chr14	118260854	1	C/T
.	chr14	118260899	1	C/T
.	chr14	118261145	1	G/A
.	chr14	118261259	1	T/C
.	chr14	118261279	1	C/T
.	chr14	118261476	1	A/G
.	chr14	118261514	1	G/A
.	chr14	118262092	1	T/C
.	chr14	118262134	1	C/A
.	chr14	118262239	1	C/T
.	chr14	118262745	1	T/G
.	chr14	118262881	1	A/G
.	chr14	118262886	1	C/G
.	chr14	118263055	1	C/T
.	chr14	118263131	1	C/T
.	chr14	118263215	1	G/T
.	chr14	118263310	1	G/A
.	chr14	118263543	1	C/G
.	chr14	118263574	1	G/A
.	chr14	118263641	1	C/T
.	chr14	118263665	1	A/G
.	chr14	118263673	1	C/T
.	chr14	118263722	1	C/T
.	chr14	118263749	1	G/A
.	chr14	118263755	1	T/G
.	chr14	118263809	1	C/T
.	chr14	118264261	1	C/T
.	chr14	118264378	1	G/A
.	chr14	118264385	1	T/G
.	chr14	118264402	1	C/T
.	chr14	118264633	1	A/T
.	chr14	118264792	1	T/G
.	chr14	118264911	1	T/C
.	chr14	118264968	1	A/G
.	chr14	118264981	1	C/T
.	chr14	118264986	1	T/C
.	chr14	118265048	1	G/C
.	chr14	118265280	1	G/A
.	chr14	118265382	1	T/A
.	chr14	118265432	1	G/C
.	chr14	118265645	1	G/A
.	chr14	118265694	1	A/G
.	chr14	118265713	1	A/G
.	chr14	118265846	1	A/G
.	chr14	118265886	1	A/T
.	chr14	118265893	1	A/G
.	chr14	118265899	1	G/A
.	chr14	118265905	1	A/G
.	chr14	118266028	1	C/T
.	chr14	118266124	1	A/C
.	chr14	118266146	1	A/G
.	chr14	118266197	1	T/C
.	chr14	118266221	1	T/C
.	chr14	118266280	1	G/T
.	chr14	118266336	1	A/G
.	chr14	118266431	1	G/A
.	chr14	118266443	1	T/C
.	chr14	118266466	1	A/G
.	chr14	118266488	1	C/T
.	chr14	118266529	1	C/T
.	chr14	118266595	1	A/C
.	chr14	118266662	1	G/A
.	chr14	118266672	1	C/G
.	chr14	118266732	1	T/C
.	chr14	118266804	1	A/C
.	chr14	118266852	1	A/G
.	chr14	118266864	1	A/G
.	chr14	118266918	1	A/C
.	chr14	118266950	1	G/T
.	chr14	118268074	1	A/T
.	chr14	118268102	1	G/A
.	chr14	118268177	1	T/G
.	chr14	118268242	1	G/A
.	chr14	118268256	1	A/G
.	chr14	118268266	1	G/A
.	chr14	118268275	1	A/G
.	chr14	118268280	1	C/T
.	chr14	118268450	1	A/C
.	chr14	118268482	1	C/T
.	chr14	118268566	1	G/A
.	chr14	118268604	1	C/T
.	chr14	118268654	1	C/G
.	chr14	118268694	1	T/C
.	chr14	118268816	1	T/C
.	chr14	118268847	1	A/G
.	chr14	118268859	1	A/G
.	chr14	118268904	1	G/A
.	chr14	118268943	1	A/G
.	chr14	118268950	1	T/G
.	chr14	118268968	1	A/G
.	chr14	118269042	1	T/C
.	chr14	118269048	1	G/A
.	chr14	118269095	1	G/A
.	chr14	118269387	1	A/G
.	chr14	118269438	1	C/T
.	chr14	118269477	1	A/C
.	chr14	118269494	1	G/A
.	chr14	118269935	1	G/A
.	chr14	118270031	1	C/A
.	chr14	118270959	1	G/A
.	chr14	118271092	1	A/G
.	chr14	118271103	1	T/C
.	chr14	118271422	1	T/C
.	chr14	118271484	1	G/A
.	chr14	118271602	1	C/T
.	chr14	118271824	1	T/G
.	chr14	118271861	1	T/C
.	chr14	118271868	1	T/C
.	chr14	118272213	1	T/C
.	chr14	118272563	1	C/T
.	chr14	118272724	1	T/C
.	chr14	118272855	1	T/C
.	chr14	118273025	1	A/T
.	chr14	118273048	1	T/C
.	chr14	118273057	1	A/G
.	chr14	118273188	1	T/C
.	chr14	118273211	1	C/T
.	chr14	118273242	1	A/G
.	chr14	118273471	1	C/T
.	chr14	118273713	1	T/A
.	chr14	118274625	1	C/T
.	chr14	118274723	1	C/T
.	chr14	118275630	1	G/T
.	chr14	118276125	1	G/A
.	chr14	118276723	1	C/G
.	chr14	118276977	1	G/T
.	chr14	118277080	1	A/G
.	chr14	118277122	1	T/A
.	chr14	118277258	1	A/G
.	chr14	118277381	1	A/G
.	chr14	118277515	1	C/T
.	chr14	118277619	1	A/G
.	chr14	118277666	1	C/T
.	chr14	118277701	1	A/G
.	chr14	118277756	1	T/C
.	chr14	118277848	1	A/G
.	chr14	118277876	1	A/G
.	chr14	118278285	1	T/A
.	chr14	118278577	1	C/T
.	chr14	118278608	1	A/G
.	chr14	118278703	1	A/G
.	chr14	118278756	1	C/T
.	chr14	118278778	1	T/A
.	chr14	118278854	1	A/T
.	chr14	118279003	1	C/T
.	chr14	118279065	1	A/G
.	chr14	118279070	1	C/T
.	chr14	118279087	1	T/G
.	chr14	118279211	1	T/C
.	chr14	118279219	1	T/C
.	chr14	118279273	1	T/C
.	chr14	118279341	1	T/G
.	chr14	118279533	1	A/C
.	chr14	118279581	1	C/T
.	chr14	118279884	1	G/T
.	chr14	118279936	1	G/A
.	chr14	118279976	1	G/C
.	chr14	118280021	1	T/C
.	chr14	118280033	1	G/A
.	chr14	118280101	1	G/A
.	chr14	118280383	1	G/A
.	chr14	118280496	1	G/A
.	chr14	118280505	1	T/C
.	chr14	118280572	1	A/G
.	chr14	118280763	1	T/C
.	chr14	118280815	1	G/A
.	chr14	118280961	1	G/A
.	chr14	118280981	1	G/A
.	chr14	118281028	1	C/A
.	chr14	118281111	1	T/C
.	chr14	118281168	1	C/G
.	chr14	118281186	1	C/T
.	chr14	118281192	1	T/C
.	chr14	118281233	1	T/C
.	chr14	118281284	1	C/G
.	chr14	118281293	1	A/T
.	chr14	118281531	1	A/G
.	chr14	118281576	1	A/T
.	chr14	118281613	1	A/G
.	chr14	118282012	1	C/A
.	chr14	118282254	1	G/C
.	chr14	118282261	1	G/A
.	chr14	118282291	1	C/T
.	chr14	118282538	1	C/A
.	chr14	118282589	1	C/T
.	chr14	118282630	1	G/C
.	chr14	118282674	1	C/T
.	chr14	118282757	1	G/A
.	chr14	118283385	1	G/A
.	chr14	118283627	1	A/G
.	chr14	118283701	1	T/A
.	chr14	118283769	1	T/C
.	chr14	118283902	1	A/G
.	chr14	118284339	1	A/G
.	chr14	118284439	1	T/G
.	chr14	118284512	1	T/C
.	chr14	118284757	1	T/C
.	chr14	118284993	1	G/A
.	chr14	118285005	1	C/T
.	chr14	118285165	1	G/C
.	chr14	118285214	1	T/C
.	chr14	118285220	1	C/T
.	chr14	118285483	1	T/G
.	chr14	118285503	1	G/A
.	chr14	118285526	1	A/G
.	chr14	118285632	1	T/C
.	chr14	118286100	1	T/G
.	chr14	118286147	1	G/A
.	chr14	118286170	1	A/G
.	chr14	118286185	1	C/T
.	chr14	118286234	1	G/A
.	chr14	118286277	1	C/A
.	chr14	118286591	1	C/A
.	chr14	118286739	1	C/G
.	chr14	118286886	1	G/A
.	chr14	118286913	1	A/G
.	chr14	118286933	1	A/T
.	chr14	118286946	1	T/G
.	chr14	118286983	1	C/A
.	chr14	118287020	1	C/T
.	chr14	118287176	1	A/G
.	chr14	118287195	1	C/A
.	chr14	118287224	1	G/A
.	chr14	118287249	1	C/T
.	chr14	118287345	1	G/A
.	chr14	118287353	1	C/T
.	chr14	118287415	1	T/G
.	chr14	118287470	1	G/A
.	chr14	118287489	1	A/G
.	chr14	118287655	1	A/G
.	chr14	118287674	1	C/T
.	chr14	118287821	1	T/G
.	chr14	118287842	1	T/C
.	chr14	118287847	1	G/C
.	chr14	118287960	1	C/T
.	chr14	118288053	1	C/T
.	chr14	118288163	1	G/A
.	chr14	118288566	1	T/A
.	chr14	118288676	1	A/G
.	chr14	118288691	1	C/T
.	chr14	118288784	1	G/C
.	chr14	118288830	1	T/C
.	chr14	118288984	1	G/A
.	chr14	118289005	1	A/C
.	chr14	118289100	1	G/A
.	chr14	118289190	1	T/G
.	chr14	118289305	1	A/G
.	chr14	118289315	1	G/C
.	chr14	118289332	1	T/C
.	chr14	118289374	1	T/C
.	chr14	118289469	1	A/G
.	chr14	118289474	1	T/C
.	chr14	118289690	1	C/T
.	chr14	118289700	1	A/G
.	chr14	118289723	1	C/G
.	chr14	118289776	1	G/T
.	chr14	118289822	1	G/C
.	chr14	118290009	1	T/C
.	chr14	118290039	1	G/T
.	chr14	118290055	1	T/A
.	chr14	118290366	1	A/G
.	chr14	118290645	1	A/G
.	chr14	118290773	1	G/A
.	chr14	118290886	1	T/C
.	chr14	118290902	1	A/G
.	chr14	118290993	1	T/G
.	chr14	118291065	1	C/T
.	chr14	118291273	1	A/G
.	chr14	118291628	1	C/T
.	chr14	118291687	1	C/T
.	chr14	118292756	1	T/C
.	chr14	118292802	1	C/G
.	chr14	118293048	1	C/T
.	chr14	118293220	1	T/C
.	chr14	118293334	1	T/G
.	chr14	118293723	1	C/T
.	chr14	118293777	1	G/T
.	chr14	118293783	1	A/T
.	chr14	118293883	1	T/C
.	chr14	118294047	1	T/A
.	chr14	118294085	1	C/G
.	chr14	118294123	1	T/C
.	chr14	118294311	1	C/T
.	chr14	118294528	1	A/G
.	chr14	118294592	1	A/G
.	chr14	118294675	1	G/C
.	chr14	118294705	1	T/C
.	chr14	118294979	1	C/T
.	chr14	118295088	1	T/A
.	chr14	118295155	1	A/T
.	chr14	118295163	1	C/T
.	chr14	118295371	1	A/G
.	chr14	118295731	1	T/C
.	chr14	118295961	1	T/C
.	chr14	118295976	1	C/G
.	chr14	118296000	1	C/G
.	chr14	118296016	1	T/C
.	chr14	118296022	1	A/C
.	chr14	118296104	1	C/T
.	chr14	118296114	1	A/G
.	chr14	118296128	1	G/A
.	chr14	118296135	1	T/C
.	chr14	118296190	1	C/G
.	chr14	118296239	1	G/T
.	chr14	118296335	1	G/A
.	chr14	118296374	1	T/C
.	chr14	118296391	1	C/G
.	chr14	118296418	1	G/A
.	chr14	118296423	1	A/C
.	chr14	118296472	1	G/C
.	chr14	118296491	1	C/G
.	chr14	118296613	1	T/C
.	chr14	118296624	1	G/T
.	chr14	118296783	1	G/A
.	chr14	118296799	1	A/C
.	chr14	118296888	1	C/G
.	chr14	118296926	1	T/C
.	chr14	118297187	1	G/C
.	chr14	118297201	1	A/G
.	chr14	118297224	1	A/G
.	chr14	118297435	1	T/C
.	chr14	118297487	1	C/T
.	chr14	118297509	1	T/C
.	chr14	118297519	1	T/A
.	chr14	118297579	1	A/G
.	chr14	118297654	1	T/C
.	chr14	118297775	1	A/T
.	chr14	118297838	1	T/A
.	chr14	118297914	1	A/G
.	chr14	118297950	1	A/G
.	chr14	118298068	1	G/A
.	chr14	118298083	1	G/A
.	chr14	118298435	1	A/G
.	chr14	118298504	1	G/A
.	chr14	118298699	1	G/A
.	chr14	118298719	1	G/A
.	chr14	118298726	1	G/A
.	chr14	118298880	1	T/C
.	chr14	118298902	1	T/G
.	chr14	118298912	1	T/C
.	chr14	118299024	1	C/T
.	chr14	118299085	1	A/G
.	chr14	118299157	1	G/C
.	chr14	118299204	1	G/C
.	chr14	118299608	1	G/A
.	chr14	118300015	1	G/C
.	chr14	118300041	1	C/T
.	chr14	118300244	1	A/G
.	chr14	118300778	1	A/C
.	chr14	118300836	1	T/G
.	chr14	118300846	1	G/A
.	chr14	118300856	1	G/A
.	chr14	118301051	1	A/G
.	chr14	118301066	1	A/G
.	chr14	118301383	1	T/G
.	chr14	118301458	1	T/C
.	chr14	118301486	1	C/A
.	chr14	118301706	1	G/T
.	chr14	118301851	1	T/C
.	chr14	118301889	1	G/A
.	chr14	118301973	1	T/C
.	chr14	118302206	1	A/G
.	chr14	118302572	1	A/G
.	chr14	118302995	1	T/C
.	chr14	118303004	1	A/G
.	chr14	118303339	1	G/A
.	chr14	118303389	1	C/G
.	chr14	118303434	1	T/C
.	chr14	118303468	1	G/A
.	chr14	118303609	1	G/A
.	chr14	118303633	1	T/A
.	chr14	118303677	1	C/T
.	chr14	118303733	1	A/G
.	chr14	118303974	1	G/A
.	chr14	118304251	1	T/C
.	chr14	118304285	1	G/C
.	chr14	118304585	1	A/C
.	chr14	118305227	1	G/A
.	chr14	118305712	1	A/G
.	chr14	118305900	1	A/G
.	chr14	118305912	1	T/C
.	chr14	118305943	1	C/A
.	chr14	118306122	1	G/A
.	chr14	118306157	1	A/G
.	chr14	118306219	1	G/A
.	chr14	118306237	1	T/C
.	chr14	118306246	1	A/G
.	chr14	118306317	1	A/G
.	chr14	118306329	1	A/G
.	chr14	118306454	1	T/C
.	chr14	118306491	1	A/G
.	chr14	118306525	1	C/T
.	chr14	118306599	1	A/T
.	chr14	118306666	1	G/T
.	chr14	118306772	1	G/A
.	chr14	118306794	1	G/A
.	chr14	118306805	1	G/A
.	chr14	118306816	1	C/T
.	chr14	118306930	1	C/T
.	chr14	118306951	1	A/G
.	chr14	118307113	1	T/A
.	chr14	118307245	1	G/A
.	chr14	118307251	1	G/A
.	chr14	118307614	1	A/G
.	chr14	118307619	1	G/A
.	chr14	118307630	1	C/T
.	chr14	118307966	1	A/G
.	chr14	118308156	1	T/C
.	chr14	118308215	1	G/T
.	chr14	118308280	1	A/T
.	chr14	118308285	1	G/A
.	chr14	118308445	1	C/T
.	chr14	118308511	1	A/G
.	chr14	118308597	1	C/T
.	chr14	118308612	1	A/G
.	chr14	118309151	1	T/C
.	chr14	118309350	1	T/A
.	chr14	118309428	1	T/C
.	chr14	118309577	1	T/G
.	chr14	118309645	1	A/G
.	chr14	118309689	1	G/T
.	chr14	118309774	1	T/C
.	chr14	118310081	1	G/A
.	chr14	118310090	1	G/T
.	chr14	118310118	1	G/T
.	chr14	118310190	1	A/C
.	chr14	118310269	1	G/T
.	chr14	118310791	1	T/C
.	chr14	118310814	1	G/C
.	chr14	118310826	1	C/T
.	chr14	118310932	1	T/C
.	chr14	118310986	1	A/G
.	chr14	118310994	1	A/T
.	chr14	118311027	1	C/T
.	chr14	118311084	1	A/G
.	chr14	118311100	1	G/C
.	chr14	118311166	1	T/C
.	chr14	118311244	1	G/A
.	chr14	118311334	1	A/G
.	chr14	118311407	1	C/A
.	chr14	118311434	1	G/T
.	chr14	118311447	1	T/A
.	chr14	118311959	1	T/A
.	chr14	118312400	1	T/G
.	chr14	118312434	1	T/A
.	chr14	118312704	1	C/T
.	chr14	118313013	1	A/G
.	chr14	118313050	1	T/C
.	chr14	118313084	1	A/T
.	chr14	118313114	1	A/G
.	chr14	118313220	1	G/A
.	chr14	118313571	1	T/A
.	chr14	118313900	1	G/A
.	chr14	118314215	1	A/G
.	chr14	118314236	1	C/T
.	chr14	118314405	1	A/G
.	chr14	118314559	1	C/T
.	chr14	118314747	1	A/G
.	chr14	118315019	1	G/C
.	chr14	118315233	1	G/A
.	chr14	118315393	1	G/C
.	chr14	118315698	1	C/G
.	chr14	118316052	1	T/A
.	chr14	118316481	1	T/C
.	chr14	118316547	1	A/G
.	chr14	118316642	1	C/T
.	chr14	118316659	1	T/G
.	chr14	118316753	1	T/G
.	chr14	118316813	1	T/C
.	chr14	118316844	1	C/T
.	chr14	118316899	1	C/T
.	chr14	118316922	1	G/A
.	chr14	118317580	1	A/G
.	chr14	118317643	1	C/A
.	chr14	118317662	1	T/C
.	chr14	118317672	1	G/A
.	chr14	118317681	1	C/T
.	chr14	118317755	1	C/G
.	chr14	118317789	1	A/G
.	chr14	118317909	1	T/A
.	chr14	118317978	1	C/A
.	chr14	118318043	1	T/C
.	chr14	118318132	1	T/C
.	chr14	118318271	1	T/C
.	chr14	118318388	1	T/C
.	chr14	118318458	1	A/G
.	chr14	118318664	1	A/C
.	chr14	118318752	1	G/C
.	chr14	118318790	1	C/T
.	chr14	118318913	1	G/A
.	chr14	118318956	1	A/G
.	chr14	118319017	1	C/T
.	chr14	118319105	1	C/T
.	chr14	118319167	1	T/C
.	chr14	118319210	1	C/T
.	chr14	118319267	1	A/G
.	chr14	118319275	1	C/T
.	chr14	118319280	1	G/A
.	chr14	118319406	1	T/C
.	chr14	118319532	1	A/G
.	chr14	118319667	1	G/C
.	chr14	118319786	1	T/C
.	chr14	118319797	1	A/G
.	chr14	118320059	1	C/T
.	chr14	118320299	1	A/G
.	chr14	118320647	1	A/G
.	chr14	118320930	1	A/T
.	chr14	118320996	1	C/T
.	chr14	118321615	1	C/T
.	chr14	118321835	1	C/A
.	chr14	118322225	1	A/G
.	chr14	118322428	1	T/G
.	chr14	118323084	1	T/C
.	chr14	118323195	1	G/A
.	chr14	118323552	1	A/G
.	chr14	118323886	1	C/A
.	chr14	118324323	1	C/T
.	chr14	118324812	1	A/C
.	chr14	118324830	1	C/T
.	chr14	118324945	1	G/T
.	chr14	118324990	1	C/T
.	chr14	118325441	1	C/T
.	chr14	118325466	1	G/A
.	chr14	118326409	1	G/A
.	chr14	118326444	1	G/T
.	chr14	118326461	1	C/T
.	chr14	118326579	1	T/C
.	chr14	118326643	1	A/G
.	chr14	118326653	1	A/G
.	chr14	118326666	1	A/G
.	chr14	118326695	1	C/T
.	chr14	118326835	1	A/G
.	chr14	118326869	1	A/G
.	chr14	118326882	1	G/A
.	chr14	118326931	1	T/G
.	chr14	118327142	1	G/A
.	chr14	118327252	1	C/T
.	chr14	118327978	1	A/G
.	chr14	118328036	1	G/T
.	chr14	118328084	1	G/A
.	chr14	118328430	1	A/G
.	chr14	118328482	1	A/G
.	chr14	118328733	1	T/G
.	chr14	118328756	1	G/A
.	chr14	118328787	1	A/G
.	chr14	118328852	1	C/T
.	chr14	118328882	1	C/T
.	chr14	118328979	1	T/C
.	chr14	118329102	1	A/G
.	chr14	118329285	1	A/T
.	chr14	118329417	1	T/C
.	chr14	118329685	1	G/A
.	chr14	118329716	1	G/C
.	chr14	118329969	1	C/A
.	chr14	118330097	1	G/A
.	chr14	118330167	1	G/T
.	chr14	118330178	1	A/G
.	chr14	118330248	1	G/C
.	chr14	118330380	1	T/C
.	chr14	118330422	1	A/G
.	chr14	118330439	1	T/G
.	chr14	118330673	1	T/A
.	chr14	118330910	1	C/T
.	chr14	118331000	1	G/C
.	chr14	118331010	1	C/T
.	chr14	118331025	1	T/C
.	chr14	118331146	1	G/T
.	chr14	118331252	1	C/T
.	chr14	118331261	1	A/G
.	chr14	118331268	1	T/C
.	chr14	118331510	1	T/C
.	chr14	118331720	1	C/T
.	chr14	118332007	1	A/G
.	chr14	118332513	1	T/C
.	chr14	118332562	1	G/C
.	chr14	118333351	1	A/C
.	chr14	118333434	1	A/C
.	chr14	118333738	1	A/T
.	chr14	118334292	1	C/T
.	chr14	118334480	1	A/G
.	chr14	118334586	1	A/G
.	chr14	118335001	1	A/G
.	chr14	118335025	1	C/T
.	chr14	118335182	1	T/C
.	chr14	118335204	1	T/G
.	chr14	118335330	1	C/T
.	chr14	118335354	1	G/A
.	chr14	118335503	1	G/A
.	chr14	118335508	1	C/T
.	chr14	118335557	1	A/G
.	chr14	118335612	1	G/T
.	chr14	118335648	1	T/C
.	chr14	118335723	1	G/A
.	chr14	118335778	1	G/C
.	chr14	118335835	1	G/A
.	chr14	118335927	1	C/T
.	chr14	118336411	1	A/G
.	chr14	118336529	1	A/G
.	chr14	118336584	1	A/G
.	chr14	118336639	1	G/T
.	chr14	118336648	1	A/G
.	chr14	118337002	1	G/T
.	chr14	118337261	1	C/A
.	chr14	118337322	1	T/C
.	chr14	118337533	1	G/C
.	chr14	118337604	1	T/G
.	chr14	118337690	1	G/A
.	chr14	118338195	1	C/T
.	chr14	118338372	1	A/G
.	chr14	118338451	1	A/G
.	chr14	118338642	1	G/A
.	chr14	118338660	1	C/T
.	chr14	118338680	1	T/C
.	chr14	118338736	1	G/A
.	chr14	118338770	1	A/G
.	chr14	118338793	1	A/G
.	chr14	118338810	1	G/T
.	chr14	118338841	1	C/G
.	chr14	118338930	1	C/A
.	chr14	118338977	1	C/T
.	chr14	118339019	1	C/T
.	chr14	118339024	1	G/A
.	chr14	118339084	1	A/G
.	chr14	118339134	1	C/G
.	chr14	118339264	1	C/T
.	chr14	118339305	1	T/C
.	chr14	118339527	1	T/C
.	chr14	118339563	1	T/C
.	chr14	118339617	1	C/T
.	chr14	118339707	1	A/G
.	chr14	118339792	1	A/G
.	chr14	118339806	1	T/C
.	chr14	118339818	1	G/A
.	chr14	118339936	1	C/A
.	chr14	118339966	1	A/T
.	chr14	118340005	1	A/G
.	chr14	118340079	1	A/G
.	chr14	118340147	1	G/A
.	chr14	118340168	1	G/T
.	chr14	118340330	1	T/C
.	chr14	118340520	1	A/G
.	chr14	118341035	1	A/G
.	chr14	118341094	1	G/T
.	chr14	118341129	1	T/C
.	chr14	118341157	1	A/T
.	chr14	118341213	1	C/T
.	chr14	118341303	1	G/A
.	chr14	118341316	1	T/C
.	chr14	118341634	1	A/G
.	chr14	118341775	1	T/G
.	chr14	118342059	1	G/C
.	chr14	118342153	1	C/T
.	chr14	118342171	1	A/G
.	chr14	118342241	1	G/T
.	chr14	118342261	1	G/A
.	chr14	118342285	1	T/C
.	chr14	118342292	1	A/T
.	chr14	118342308	1	C/T
.	chr14	118342455	1	A/G
.	chr14	118342664	1	A/G
.	chr14	118342829	1	C/T
.	chr14	118343073	1	C/A
.	chr14	118343088	1	T/G
.	chr14	118343193	1	T/C
.	chr14	118343392	1	A/G
.	chr14	118343401	1	G/T
.	chr14	118343983	1	C/A
.	chr14	118344246	1	C/G
.	chr14	118344317	1	G/A
.	chr14	118344497	1	T/A
.	chr14	118344756	1	T/C
.	chr14	118344779	1	C/G
.	chr14	118345016	1	G/A
.	chr14	118345130	1	G/A
.	chr14	118345267	1	A/T
.	chr14	118345373	1	G/A
.	chr14	118345482	1	T/C
.	chr14	118345589	1	G/C
.	chr14	118345722	1	C/T
.	chr14	118345741	1	G/C
.	chr14	118345746	1	T/C
.	chr14	118345843	1	G/A
.	chr14	118345860	1	C/T
.	chr14	118345897	1	G/A
.	chr14	118345915	1	T/C
.	chr14	118345937	1	A/C
.	chr14	118346059	1	T/C
.	chr14	118346099	1	T/C
.	chr14	118346115	1	T/C
.	chr14	118346330	1	G/A
.	chr14	118346400	1	C/A
.	chr14	118346443	1	G/A
.	chr14	118346481	1	C/G
.	chr14	118346487	1	G/A
.	chr14	118346736	1	C/T
.	chr14	118347085	1	C/A
.	chr14	118347173	1	A/G
.	chr14	118347350	1	C/T
.	chr14	118347393	1	T/C
.	chr14	118347445	1	G/A
.	chr14	118347731	1	G/A
.	chr14	118347787	1	G/A
.	chr14	118347812	1	G/A
.	chr14	118347857	1	C/T
.	chr14	118347884	1	G/T
.	chr14	118347914	1	T/A
.	chr14	118348144	1	A/G
.	chr14	118348486	1	G/A
.	chr14	118348650	1	T/C
.	chr14	118348689	1	G/T
.	chr14	118349024	1	A/G
.	chr14	118349055	1	T/C
.	chr14	118349085	1	G/A
.	chr14	118349219	1	C/A
.	chr14	118349261	1	T/C
.	chr14	118349317	1	T/C
.	chr14	118349357	1	A/G
.	chr14	118349388	1	C/T
.	chr14	118349507	1	T/C
.	chr14	118349634	1	G/A
.	chr14	118349748	1	C/T
.	chr14	118349812	1	C/T
.	chr14	118350005	1	G/A
.	chr14	118350249	1	T/C
.	chr14	118350626	1	T/G
.	chr14	118351243	1	T/C
.	chr14	118351352	1	C/T
.	chr14	118351577	1	C/T
.	chr14	118351648	1	T/C
.	chr14	118351720	1	T/C
.	chr14	118351826	1	G/C
.	chr14	118351903	1	A/G
.	chr14	118351966	1	A/G
.	chr14	118352014	1	G/A
.	chr14	118352055	1	T/C
.	chr14	118352068	1	A/G
.	chr14	118352110	1	C/G
.	chr14	118352149	1	T/A
.	chr14	118352171	1	G/A
.	chr14	118352228	1	G/C
.	chr14	118352289	1	G/T
.	chr14	118352681	1	G/A
.	chr14	118352706	1	A/C
.	chr14	118352771	1	A/C
.	chr14	118352807	1	C/T
.	chr14	118352827	1	C/G
.	chr14	118352866	1	T/C
.	chr14	118352977	1	A/T
.	chr14	118352989	1	C/T
.	chr14	118353046	1	A/T
.	chr14	118353109	1	A/G
.	chr14	118353162	1	A/T
.	chr14	118353176	1	A/G
.	chr14	118353183	1	C/A
.	chr14	118353243	1	G/T
.	chr14	118353309	1	G/A
.	chr14	118353545	1	G/C
.	chr14	118353603	1	A/G
.	chr14	118353614	1	C/T
.	chr14	118353683	1	G/A
.	chr14	118353809	1	C/T
.	chr14	118353896	1	G/T
.	chr14	118353915	1	G/A
.	chr14	118353934	1	T/C
.	chr14	118353951	1	A/G
.	chr14	118353958	1	A/G
.	chr14	118353967	1	T/C
.	chr14	118353980	1	G/A
.	chr14	118354055	1	A/C
.	chr14	118354110	1	C/T
.	chr14	118354138	1	T/C
.	chr14	118354192	1	A/G
.	chr14	118354232	1	C/T
.	chr14	118354340	1	T/G
.	chr14	118354430	1	A/G
.	chr14	118354448	1	G/T
.	chr14	118354458	1	G/A
.	chr14	118354622	1	C/T
.	chr14	118354827	1	G/T
.	chr14	118354847	1	A/G
.	chr14	118354872	1	G/A
.	chr14	118354885	1	A/T
.	chr14	118354891	1	T/C
.	chr14	118354970	1	T/C
.	chr14	118354989	1	A/G
.	chr14	118355091	1	T/A
.	chr14	118355121	1	G/C
.	chr14	118355191	1	C/T
.	chr14	118355264	1	G/A
.	chr14	118355295	1	C/A
.	chr14	118355314	1	C/T
.	chr14	118355339	1	T/C
.	chr14	118355372	1	T/C
.	chr14	118355394	1	G/T
.	chr14	118355400	1	G/A
.	chr14	118355427	1	C/A
.	chr14	118355530	1	G/A
.	chr14	118355613	1	T/A
.	chr14	118355694	1	T/C
.	chr14	118355779	1	C/T
.	chr14	118355823	1	A/G
.	chr14	118355953	1	A/G
.	chr14	118355958	1	G/A
.	chr14	118356001	1	G/C
.	chr14	118356202	1	G/A
.	chr14	118356297	1	G/T
.	chr14	118356325	1	T/C
.	chr14	118356331	1	T/C
.	chr14	118356363	1	T/G
.	chr14	118356474	1	A/G
.	chr14	118356561	1	T/A
.	chr14	118356669	1	T/A
.	chr14	118356674	1	T/C
.	chr14	118356764	1	T/C
.	chr14	118356816	1	T/G
.	chr14	118356841	1	T/G
.	chr14	118356860	1	A/G
.	chr14	118356899	1	G/A
.	chr14	118356926	1	T/G
.	chr14	118357106	1	C/T
.	chr14	118357389	1	G/C
.	chr14	118357485	1	T/C
.	chr14	118357513	1	A/G
.	chr14	118357544	1	A/G
.	chr14	118357573	1	G/A
.	chr14	118357666	1	C/T
.	chr14	118357792	1	T/C
.	chr14	118358004	1	C/T
.	chr14	118358026	1	T/C
.	chr14	118358082	1	A/T
.	chr14	118358120	1	A/G
.	chr14	118358232	1	G/A
.	chr14	118358259	1	A/G
.	chr14	118358282	1	C/T
.	chr14	118358306	1	C/T
.	chr14	118358382	1	C/A
.	chr14	118358416	1	A/G
.	chr14	118358607	1	A/G
.	chr14	118358937	1	C/A
.	chr14	118358982	1	C/T
.	chr14	118359083	1	C/T
.	chr14	118359175	1	C/T
.	chr14	118359253	1	G/A
.	chr14	118359416	1	T/C
.	chr14	118359459	1	T/C
.	chr14	118359740	1	T/C
.	chr14	118359916	1	A/T
.	chr14	118360000	1	G/T
.	chr14	118360074	1	C/A
.	chr14	118360333	1	C/G
.	chr14	118361163	1	A/G
.	chr14	118361316	1	A/G
.	chr14	118361425	1	T/C
.	chr14	118361597	1	C/A
.	chr14	118361678	1	T/A
.	chr14	118361717	1	A/T
.	chr14	118361778	1	G/C
.	chr14	118361846	1	C/A
.	chr14	118361886	1	A/G
.	chr14	118362023	1	T/C
.	chr14	118362087	1	C/T
.	chr14	118362099	1	T/G
.	chr14	118362172	1	C/G
.	chr14	118362250	1	A/G
.	chr14	118362462	1	T/G
.	chr14	118362821	1	G/A
.	chr14	118362845	1	T/C
.	chr14	118362948	1	G/A
.	chr14	118363641	1	G/T
.	chr14	118363702	1	G/A
.	chr14	118363981	1	A/G
.	chr14	118364026	1	C/T
.	chr14	118364088	1	A/C
.	chr14	118364111	1	A/C
.	chr14	118364147	1	G/A
.	chr14	118364162	1	A/C
.	chr14	118364332	1	A/G
.	chr14	118364386	1	G/A
.	chr14	118364437	1	G/T
.	chr14	118364688	1	A/G
.	chr14	118364746	1	A/G
.	chr14	118364778	1	A/C
.	chr14	118364819	1	C/A
.	chr14	118364885	1	G/T
.	chr14	118364928	1	A/C
.	chr14	118365170	1	G/T
.	chr14	118365209	1	A/G
.	chr14	118365239	1	A/G
.	chr14	118365272	1	C/G
.	chr14	118365479	1	T/C
.	chr14	118365567	1	A/G
.	chr14	118365621	1	G/C
.	chr14	118365768	1	C/T
.	chr14	118365968	1	C/T
.	chr14	118366005	1	C/T
.	chr14	118366127	1	C/T
.	chr14	118366366	1	G/A
.	chr14	118366409	1	T/C
.	chr14	118366458	1	T/G
.	chr14	118366486	1	A/C
.	chr14	118366511	1	A/G
.	chr14	118366917	1	G/A
.	chr14	118367292	1	A/T
.	chr14	118367419	1	G/C
.	chr14	118367508	1	A/C
.	chr14	118367540	1	A/G
.	chr14	118367591	1	G/T
.	chr14	118367639	1	T/C
.	chr14	118367894	1	A/G
.	chr14	118368016	1	T/A
.	chr14	118368051	1	G/A
.	chr14	118368081	1	T/C
.	chr14	118368124	1	C/T
.	chr14	118368180	1	G/A
.	chr14	118368199	1	A/G
.	chr14	118368214	1	T/C
.	chr14	118368375	1	G/A
.	chr14	118368513	1	A/G
.	chr14	118368837	1	C/T
.	chr14	118369030	1	A/C
.	chr14	118369365	1	A/G
.	chr14	118369430	1	A/C
.	chr14	118369436	1	T/C
.	chr14	118369490	1	A/G
.	chr14	118369542	1	T/G
.	chr14	118369605	1	C/T
.	chr14	118369657	1	G/T
.	chr14	118369805	1	T/C
.	chr14	118369844	1	A/C
.	chr14	118369854	1	A/G
.	chr14	118369877	1	T/C
.	chr14	118369897	1	A/C
.	chr14	118370027	1	A/G
.	chr14	118370175	1	C/T
.	chr14	118370446	1	G/T
.	chr14	118370882	1	C/T
.	chr14	118371190	1	C/T
.	chr14	118371381	1	T/C
.	chr14	118371627	1	C/G
.	chr14	118371832	1	A/G
.	chr14	118371929	1	C/T
.	chr14	118371946	1	G/A
.	chr14	118372074	1	A/G
.	chr14	118372329	1	C/T
.	chr14	118372541	1	C/T
.	chr14	118372807	1	G/C
.	chr14	118372849	1	A/T
.	chr14	118372910	1	C/T
.	chr14	118373054	1	A/C
.	chr14	118373201	1	T/G
.	chr14	118373540	1	A/G
.	chr14	118373705	1	A/G
.	chr14	118373810	1	A/G
.	chr14	118373947	1	C/T
.	chr14	118374042	1	A/G
.	chr14	118374054	1	T/A
.	chr14	118374062	1	G/C
.	chr14	118374097	1	G/T
.	chr14	118374175	1	T/C
.	chr14	118374326	1	T/C
.	chr14	118374518	1	A/G
.	chr14	118374593	1	G/T
.	chr14	118374975	1	A/G
.	chr14	118375236	1	G/A
.	chr14	118375271	1	G/A
.	chr14	118375389	1	A/G
.	chr14	118375632	1	T/G
.	chr14	118375715	1	T/C
.	chr14	118375771	1	T/C
.	chr14	118375792	1	C/A
.	chr14	118375908	1	G/A
.	chr14	118375931	1	T/G
.	chr14	118375937	1	G/C
.	chr14	118375955	1	G/T
.	chr14	118376034	1	A/G
.	chr14	118376114	1	A/G
.	chr14	118376122	1	G/A
.	chr14	118376133	1	G/T
.	chr14	118376146	1	T/C
.	chr14	118376399	1	A/G
.	chr14	118376532	1	G/A
.	chr14	118376552	1	T/C
.	chr14	118376585	1	C/G
.	chr14	118376615	1	T/A
.	chr14	118376640	1	G/A
.	chr14	118376647	1	G/A
.	chr14	118376677	1	G/A
.	chr14	118376689	1	A/C
.	chr14	118376700	1	C/T
.	chr14	118376863	1	T/C
.	chr14	118376912	1	C/G
.	chr14	118376931	1	T/C
.	chr14	118377124	1	C/G
.	chr14	118377155	1	T/A
.	chr14	118377503	1	G/T
.	chr14	118377668	1	G/T
.	chr14	118377850	1	C/T
.	chr14	118377904	1	T/C
.	chr14	118378030	1	T/C
.	chr14	118378654	1	G/A
.	chr14	118378677	1	T/C
.	chr14	118378713	1	T/C
.	chr14	118378731	1	T/G
.	chr14	118378743	1	C/G
.	chr14	118378757	1	A/G
.	chr14	118378799	1	T/C
.	chr14	118378830	1	C/T
.	chr14	118378929	1	A/G
.	chr14	118378971	1	A/G
.	chr14	118379035	1	T/C
.	chr14	118379124	1	T/C
.	chr14	118379209	1	C/T
.	chr14	118379255	1	A/G
.	chr14	118379295	1	A/G
.	chr14	118379524	1	G/T
.	chr14	118379619	1	T/C
.	chr14	118379716	1	A/G
.	chr14	118379810	1	C/T
.	chr14	118379891	1	C/T
.	chr14	118379929	1	A/G
.	chr14	118379939	1	G/A
.	chr14	118380033	1	T/C
.	chr14	118380278	1	T/C
.	chr14	118380305	1	T/A
.	chr14	118380382	1	C/T
.	chr14	118380437	1	C/T
.	chr14	118380538	1	C/A
.	chr14	118381243	1	G/A
.	chr14	118381256	1	A/G
.	chr14	118381347	1	A/G
.	chr14	118381383	1	C/A
.	chr14	118381425	1	T/A
.	chr14	118381457	1	C/G
.	chr14	118381501	1	A/T
.	chr14	118381513	1	G/T
.	chr14	118381592	1	A/G
.	chr14	118381662	1	T/C
.	chr14	118381845	1	G/T
.	chr14	118382083	1	G/A
.	chr14	118382128	1	T/G
.	chr14	118382143	1	C/G
.	chr14	118382150	1	G/A
.	chr14	118382245	1	C/T
.	chr14	118382523	1	G/A
.	chr14	118382549	1	G/A
.	chr14	118382769	1	G/A
.	chr14	118382901	1	G/T
.	chr14	118382983	1	G/C
.	chr14	118383057	1	A/G
.	chr14	118383083	1	T/C
.	chr14	118383161	1	T/G
.	chr14	118383179	1	A/G
.	chr14	118383602	1	G/A
.	chr14	118383670	1	A/G
.	chr14	118383790	1	T/C
.	chr14	118383816	1	C/A
.	chr14	118383938	1	A/G
.	chr14	118383986	1	C/T
.	chr14	118384037	1	T/C
.	chr14	118384068	1	A/T
.	chr14	118384471	1	T/C
.	chr14	118384487	1	A/G
.	chr14	118384532	1	T/C
.	chr14	118384754	1	G/A
.	chr14	118384779	1	T/C
.	chr14	118385342	1	T/C
.	chr14	118385408	1	A/T
.	chr14	118385473	1	C/T
.	chr14	118385586	1	C/T
.	chr14	118385603	1	A/T
.	chr14	118385609	1	G/T
.	chr14	118385747	1	A/T
.	chr14	118385836	1	G/A
.	chr14	118386048	1	G/A
.	chr14	118386084	1	A/G
.	chr14	118386103	1	A/T
.	chr14	118386116	1	G/A
.	chr14	118386158	1	C/A
.	chr14	118386358	1	A/G
.	chr14	118386393	1	T/G
.	chr14	118386492	1	G/T
.	chr14	118386521	1	G/A
.	chr14	118386537	1	G/T
.	chr14	118386584	1	A/G
.	chr14	118386669	1	C/G
.	chr14	118386996	1	C/T
.	chr14	118387004	1	C/T
.	chr14	118387060	1	A/G
.	chr14	118387074	1	C/T
.	chr14	118387082	1	C/T
.	chr14	118387095	1	A/G
.	chr14	118387144	1	G/A
.	chr14	118387197	1	C/T
.	chr14	118387630	1	T/C
.	chr14	118387778	1	A/G
.	chr14	118387810	1	C/T
.	chr14	118387862	1	G/A
.	chr14	118387959	1	C/T
.	chr14	118388171	1	T/C
.	chr14	118388266	1	T/C
.	chr14	118388275	1	C/T
.	chr14	118388292	1	G/A
.	chr14	118388309	1	C/G
.	chr14	118388339	1	A/C
.	chr14	118388421	1	G/A
.	chr14	118388491	1	A/G
.	chr14	118388522	1	G/A
.	chr14	118389251	1	T/C
.	chr14	118389338	1	G/A
.	chr14	118389438	1	C/T
.	chr14	118389461	1	C/T
.	chr14	118389491	1	G/A
.	chr14	118389594	1	A/G
.	chr14	118389614	1	G/C
.	chr14	118389682	1	C/A
.	chr14	118389729	1	G/A
.	chr14	118389734	1	A/G
.	chr14	118389750	1	C/T
.	chr14	118389977	1	C/A
.	chr14	118390063	1	G/A
.	chr14	118390072	1	A/G
.	chr14	118390234	1	T/C
.	chr14	118390332	1	G/A
.	chr14	118390415	1	G/C
.	chr14	118390423	1	G/A
.	chr14	118390429	1	T/G
.	chr14	118390469	1	T/C
.	chr14	118390638	1	G/A
.	chr14	118390673	1	T/G
.	chr14	118390679	1	A/T
.	chr14	118390811	1	C/T
.	chr14	118390825	1	G/A
.	chr14	118390840	1	T/G
.	chr14	118390888	1	G/A
.	chr14	118390921	1	C/T
.	chr14	118391072	1	A/G
.	chr14	118391190	1	A/T
.	chr14	118391354	1	A/G
.	chr14	118391393	1	T/A
.	chr14	118391446	1	T/G
.	chr14	118391621	1	A/C
.	chr14	118391688	1	G/C
.	chr14	118391821	1	G/A
.	chr14	118391929	1	G/A
.	chr14	118391948	1	T/A
.	chr14	118392116	1	C/T
.	chr14	118392569	1	A/C
.	chr14	118392662	1	T/C
.	chr14	118392771	1	G/A
.	chr14	118392863	1	A/G
.	chr14	118392921	1	T/G
.	chr14	118393061	1	G/A
.	chr14	118393067	1	A/T
.	chr14	118393309	1	C/A
.	chr14	118393491	1	A/G
.	chr14	118393531	1	G/A
.	chr14	118393551	1	T/C
.	chr14	118393558	1	G/C
.	chr14	118393594	1	G/A
.	chr14	118393642	1	A/G
.	chr14	118394029	1	G/A
.	chr14	118394077	1	A/G
.	chr14	118394091	1	C/A
.	chr14	118394138	1	T/C
.	chr14	118394301	1	G/A
.	chr14	118394417	1	A/G
.	chr14	118394576	1	C/T
.	chr14	118394678	1	C/T
.	chr14	118394688	1	T/G
.	chr14	118394701	1	A/T
.	chr14	118394738	1	A/G
.	chr14	118394778	1	A/G
.	chr14	118395110	1	G/A
.	chr14	118395159	1	A/G
.	chr14	118395252	1	A/G
.	chr14	118395273	1	T/C
.	chr14	118395364	1	G/C
.	chr14	118395391	1	A/G
.	chr14	118396693	1	A/G
.	chr14	118396765	1	A/G
.	chr14	118396795	1	C/T
.	chr14	118396902	1	C/T
.	chr14	118396959	1	A/G
.	chr14	118397115	1	G/A
.	chr14	118397227	1	C/A
.	chr14	118397235	1	G/T
.	chr14	118397419	1	G/T
.	chr14	118397442	1	A/G
.	chr14	118397461	1	A/T
.	chr14	118397513	1	T/C
.	chr14	118397630	1	G/T
.	chr14	118397828	1	T/C
.	chr14	118397942	1	C/A
.	chr14	118398018	1	T/G
.	chr14	118398025	1	C/T
.	chr14	118398063	1	C/T
.	chr14	118398075	1	A/C
.	chr14	118398181	1	T/A
.	chr14	118398362	1	A/G
.	chr14	118398439	1	A/T
.	chr14	118398557	1	G/A
.	chr14	118398582	1	A/G
.	chr14	118398767	1	C/T
.	chr14	118398855	1	A/T
.	chr14	118398893	1	C/A
.	chr14	118398967	1	T/C
.	chr14	118398983	1	C/T
.	chr14	118399022	1	G/A
.	chr14	118399046	1	G/A
.	chr14	118399206	1	A/G
.	chr14	118399217	1	G/T
.	chr14	118399224	1	T/C
.	chr14	118399280	1	G/C
.	chr14	118399286	1	T/C
.	chr14	118399424	1	T/C
.	chr14	118399462	1	T/C
.	chr14	118399517	1	T/C
.	chr14	118399540	1	C/G
.	chr14	118399695	1	G/A
.	chr14	118399709	1	G/T
.	chr14	118400310	1	C/T
.	chr14	118400438	1	C/T
.	chr14	118400487	1	A/G
.	chr14	118400522	1	T/A
.	chr14	118400561	1	G/T
.	chr14	118400598	1	A/C
.	chr14	118400603	1	T/G
.	chr14	118400742	1	T/A
.	chr14	118400816	1	C/T
.	chr14	118400873	1	T/C
.	chr14	118401185	1	A/G
.	chr14	118401264	1	T/C
.	chr14	118401366	1	C/T
.	chr14	118401689	1	C/T
.	chr14	118401718	1	T/C
.	chr14	118401799	1	C/A
.	chr14	118401940	1	A/C
.	chr14	118402070	1	A/G
.	chr14	118402147	1	G/A
.	chr14	118402218	1	A/G
.	chr14	118402396	1	T/C
.	chr14	118402604	1	T/G
.	chr14	118402628	1	A/G
.	chr14	118402661	1	G/T
.	chr14	118402698	1	T/G
.	chr14	118402746	1	A/G
.	chr14	118402773	1	T/C
.	chr14	118402849	1	G/A
.	chr14	118403003	1	A/G
.	chr14	118403028	1	G/C
.	chr14	118403043	1	C/T
.	chr14	118403253	1	C/T
.	chr14	118403283	1	C/T
.	chr14	118403309	1	C/A
.	chr14	118403362	1	A/G
.	chr14	118403539	1	A/G
.	chr14	118403582	1	T/C
.	chr14	118403590	1	A/G
.	chr14	118403611	1	T/C
.	chr14	118403653	1	T/C
.	chr14	118403658	1	C/T
.	chr14	118403681	1	A/G
.	chr14	118403691	1	C/T
.	chr14	118403736	1	T/C
.	chr14	118403933	1	C/T
.	chr14	118404166	1	T/C
.	chr14	118404199	1	G/T
.	chr14	118404219	1	T/C
.	chr14	118404262	1	G/T
.	chr14	118404406	1	G/A
.	chr14	118404482	1	C/T
.	chr14	118404563	1	T/C
.	chr14	118404613	1	G/T
.	chr14	118404746	1	T/C
.	chr14	118405044	1	C/T
.	chr14	118405072	1	A/G
.	chr14	118405081	1	G/C
.	chr14	118405087	1	G/A
.	chr14	118405124	1	A/G
.	chr14	118405155	1	A/T
.	chr14	118405204	1	G/T
.	chr14	118405420	1	G/A
.	chr14	118405461	1	G/A
.	chr14	118405500	1	G/C
.	chr14	118405855	1	T/C
.	chr14	118405990	1	C/G
.	chr14	118406079	1	A/G
.	chr14	118406084	1	G/A
.	chr14	118406136	1	G/A
.	chr14	118406159	1	G/T
.	chr14	118406253	1	G/C
.	chr14	118406453	1	C/T
.	chr14	118406510	1	G/A
.	chr14	118406536	1	G/T
.	chr14	118406601	1	G/A
.	chr14	118406631	1	G/A
.	chr14	118406660	1	A/C
.	chr14	118406727	1	T/G
.	chr14	118407155	1	T/G
.	chr14	118407294	1	G/A
.	chr14	118407315	1	C/A
.	chr14	118407458	1	T/G
.	chr14	118407471	1	G/A
.	chr14	118407731	1	A/G
.	chr14	118407813	1	G/A
.	chr14	118407959	1	T/G
.	chr14	118408114	1	A/G
.	chr14	118408173	1	T/C
.	chr14	118408299	1	G/A
.	chr14	118408376	1	G/C
.	chr14	118408652	1	G/A
.	chr14	118408783	1	C/T
.	chr14	118408881	1	T/C
.	chr14	118408941	1	T/C
.	chr14	118409377	1	A/G
.	chr14	118409421	1	A/G
.	chr14	118409496	1	G/C
.	chr14	118409518	1	T/C
.	chr14	118409579	1	A/T
.	chr14	118409609	1	A/G
.	chr14	118409626	1	C/G
.	chr14	118409652	1	A/T
.	chr14	118410285	1	A/G
.	chr14	118410349	1	T/A
.	chr14	118410412	1	A/C
.	chr14	118410557	1	G/A
.	chr14	118410578	1	A/G
.	chr14	118410646	1	A/C
.	chr14	118410792	1	C/T
.	chr14	118410852	1	A/G
.	chr14	118411117	1	A/C
.	chr14	118411141	1	C/T
.	chr14	118411227	1	A/G
.	chr14	118411278	1	T/A
.	chr14	118411328	1	C/T
.	chr14	118411613	1	A/T
.	chr14	118411875	1	G/A
.	chr14	118411935	1	A/G
.	chr14	118412056	1	C/T
.	chr14	118412090	1	T/G
.	chr14	118412165	1	G/A
.	chr14	118412211	1	T/C
.	chr14	118412253	1	T/C
.	chr14	118412260	1	A/T
.	chr14	118412487	1	A/G
.	chr14	118412782	1	G/A
.	chr14	118412948	1	T/C
.	chr14	118413008	1	A/G
.	chr14	118413044	1	G/A
.	chr14	118413136	1	G/A
.	chr14	118413159	1	C/G
.	chr14	118413196	1	C/T
.	chr14	118413266	1	C/T
.	chr14	118413343	1	T/C
.	chr14	118413473	1	C/T
.	chr14	118413489	1	C/T
.	chr14	118413778	1	T/C
.	chr14	118413852	1	G/A
.	chr14	118413969	1	T/G
.	chr14	118413987	1	A/G
.	chr14	118414025	1	G/A
.	chr14	118414091	1	A/G
.	chr14	118414194	1	T/C
.	chr14	118414204	1	G/A
.	chr14	118414367	1	T/A
.	chr14	118414531	1	G/A
.	chr14	118414538	1	T/C
.	chr14	118414710	1	C/T
.	chr14	118414757	1	C/T
.	chr14	118414765	1	G/A
.	chr14	118415050	1	T/A
.	chr14	118415055	1	C/A
.	chr14	118415065	1	C/A
.	chr14	118415226	1	C/T
.	chr14	118415339	1	T/C
.	chr14	118415609	1	C/G
.	chr14	118415708	1	A/G
.	chr14	118415803	1	T/G
.	chr14	118415968	1	A/G
.	chr14	118416010	1	T/C
.	chr14	118416193	1	G/A
.	chr14	118416417	1	C/G
.	chr14	118416569	1	G/A
.	chr14	118416642	1	G/C
.	chr14	118416669	1	T/G
.	chr14	118416698	1	C/G
.	chr14	118416736	1	G/A
.	chr14	118416799	1	A/C
.	chr14	118416811	1	A/G
.	chr14	118417081	1	A/G
.	chr14	118417800	1	C/A
.	chr14	118417829	1	G/A
.	chr14	118417837	1	G/A
.	chr14	118417855	1	C/T
.	chr14	118418071	1	A/C
.	chr14	118418091	1	A/G
.	chr14	118418116	1	A/G
.	chr14	118418247	1	T/A
.	chr14	118418563	1	G/A
.	chr14	118418844	1	C/T
.	chr14	118419013	1	C/A
.	chr14	118419025	1	A/G
.	chr14	118419331	1	G/A
.	chr14	118419634	1	T/C
.	chr14	118419679	1	G/A
.	chr14	118419846	1	T/C
.	chr14	118419870	1	C/T
.	chr14	118419878	1	C/T
.	chr14	118419939	1	G/A
.	chr14	118419974	1	C/T
.	chr14	118420001	1	C/T
.	chr14	118420198	1	G/A
.	chr14	118420219	1	C/T
.	chr14	118420667	1	T/A
.	chr14	118420690	1	A/G
.	chr14	118420746	1	A/G
.	chr14	118420751	1	T/C
.	chr14	118420784	1	G/A
.	chr14	118420879	1	C/T
.	chr14	118421031	1	A/G
.	chr14	118421177	1	C/T
.	chr14	118421313	1	A/G
.	chr14	118421318	1	C/T
.	chr14	118421332	1	T/C
.	chr14	118421381	1	A/G
.	chr14	118421389	1	T/C
.	chr14	118421452	1	A/G
.	chr14	118421540	1	G/C
.	chr14	118421607	1	A/G
.	chr14	118421617	1	G/A
.	chr14	118421717	1	C/G
.	chr14	118421726	1	C/T
.	chr14	118422022	1	A/C
.	chr14	118422115	1	A/G
.	chr14	118422121	1	G/T
.	chr14	118422132	1	G/A
.	chr14	118422145	1	T/C
.	chr14	118422220	1	A/G
.	chr14	118422246	1	T/C
.	chr14	118422437	1	C/T
.	chr14	118422493	1	T/G
.	chr14	118422521	1	A/G
.	chr14	118422880	1	A/G
.	chr14	118423170	1	T/A
.	chr14	118423219	1	C/A
.	chr14	118423435	1	A/T
.	chr14	118423453	1	C/G
.	chr14	118423764	1	A/G
.	chr14	118423780	1	T/C
.	chr14	118423789	1	A/G
.	chr14	118423803	1	C/T
.	chr14	118423815	1	G/A
.	chr14	118423827	1	G/A
.	chr14	118423931	1	A/G
.	chr14	118423948	1	T/A
.	chr14	118424044	1	C/T
.	chr14	118424059	1	G/A
.	chr14	118424101	1	G/A
.	chr14	118424322	1	G/A
.	chr14	118424439	1	G/A
.	chr14	118424466	1	C/A
.	chr14	118424639	1	C/T
.	chr14	118424715	1	G/T
.	chr14	118424837	1	C/G
.	chr14	118424866	1	A/C
.	chr14	118424971	1	G/A
.	chr14	118425481	1	T/G
.	chr14	118425488	1	G/T
.	chr14	118425766	1	G/C
.	chr14	118425831	1	A/G
.	chr14	118425875	1	A/C
.	chr14	118425918	1	G/T
.	chr14	118425976	1	A/T
.	chr14	118425997	1	T/C
.	chr14	118426039	1	T/C
.	chr14	118426098	1	C/G
.	chr14	118426114	1	A/G
.	chr14	118426137	1	T/C
.	chr14	118426166	1	A/G
.	chr14	118426267	1	A/G
.	chr14	118426272	1	T/C
.	chr14	118426283	1	T/G
.	chr14	118426296	1	C/A
.	chr14	118426574	1	A/T
.	chr14	118426597	1	T/C
.	chr14	118426629	1	G/A
.	chr14	118426665	1	T/C
.	chr14	118426731	1	A/C
.	chr14	118426911	1	T/C
.	chr14	118426948	1	G/A
.	chr14	118427011	1	A/G
.	chr14	118427068	1	C/T
.	chr14	118427103	1	C/T
.	chr14	118427116	1	C/T
.	chr14	118427256	1	A/G
.	chr14	118427393	1	C/G
.	chr14	118427767	1	A/C
.	chr14	118427918	1	T/C
.	chr14	118427934	1	C/T
.	chr14	118428030	1	G/A
.	chr14	118428152	1	T/A
.	chr14	118428357	1	C/T
.	chr14	118428430	1	A/G
.	chr14	118428447	1	G/A
.	chr14	118428574	1	T/C
.	chr14	118428580	1	G/T
.	chr14	118428590	1	A/T
.	chr14	118428603	1	C/T
.	chr14	118428615	1	T/C
.	chr14	118429039	1	A/C
.	chr14	118429087	1	C/T
.	chr14	118429222	1	G/A
.	chr14	118429317	1	A/T
.	chr14	118429370	1	T/C
.	chr14	118429428	1	T/G
.	chr14	118429440	1	T/G
.	chr14	118429457	1	T/C
.	chr14	118429627	1	T/G
.	chr14	118429860	1	A/G
.	chr14	118429950	1	A/G
.	chr14	118429996	1	C/A
.	chr14	118430002	1	A/G
.	chr14	118430134	1	T/C
.	chr14	118430217	1	G/A
.	chr14	118430358	1	A/T
.	chr14	118430386	1	A/G
.	chr14	118430639	1	C/T
.	chr14	118430668	1	T/G
.	chr14	118430756	1	C/T
.	chr14	118430805	1	A/C
.	chr14	118430880	1	C/T
.	chr14	118430946	1	A/G
.	chr14	118430978	1	A/G
.	chr14	118431181	1	T/C
.	chr14	118431217	1	A/C
.	chr14	118431279	1	G/T
.	chr14	118431293	1	G/A
.	chr14	118431393	1	C/T
.	chr14	118431536	1	G/C
.	chr14	118431706	1	G/C
.	chr14	118431730	1	A/G
.	chr14	118431869	1	G/A
.	chr14	118431886	1	T/C
.	chr14	118431891	1	T/C
.	chr14	118431914	1	A/G
.	chr14	118432046	1	A/G
.	chr14	118432186	1	A/C
.	chr14	118432305	1	T/C
.	chr14	118432588	1	G/T
.	chr14	118432611	1	T/C
.	chr14	118432651	1	C/T
.	chr14	118432745	1	A/C
.	chr14	118432901	1	T/G
.	chr14	118432912	1	T/C
.	chr14	118432919	1	G/A
.	chr14	118432943	1	A/T
.	chr14	118432971	1	C/T
.	chr14	118433037	1	T/C
.	chr14	118433125	1	C/A
.	chr14	118433139	1	C/T
.	chr14	118433147	1	C/T
.	chr14	118433231	1	T/C
.	chr14	118433306	1	T/G
.	chr14	118433451	1	C/T
.	chr14	118433630	1	C/T
.	chr14	118433718	1	G/A
.	chr14	118433797	1	G/A
.	chr14	118433987	1	C/T
.	chr14	118434069	1	A/G
.	chr14	118434396	1	G/A
.	chr14	118434522	1	T/C
.	chr14	118434973	1	T/G
.	chr14	118434978	1	G/A
.	chr14	118435243	1	C/T
.	chr14	118435291	1	C/T
.	chr14	118435333	1	A/G
.	chr14	118435476	1	T/C
.	chr14	118435603	1	C/T
.	chr14	118435635	1	C/T
.	chr14	118435677	1	T/C
.	chr14	118436549	1	T/C
.	chr14	118436666	1	A/G
.	chr14	118436867	1	C/G
.	chr14	118436949	1	C/T
.	chr14	118436956	1	T/C
.	chr14	118437120	1	G/C
.	chr14	118437158	1	G/A
.	chr14	118437195	1	T/A
.	chr14	118437205	1	C/T
.	chr14	118437287	1	C/T
.	chr14	118438257	1	G/A
.	chr14	118438496	1	T/A
.	chr14	118438524	1	T/C
.	chr14	118438645	1	G/A
.	chr14	118438905	1	C/T
.	chr14	118439105	1	C/T
.	chr14	118439277	1	T/G
.	chr14	118439425	1	T/C
.	chr14	118439492	1	T/C
.	chr14	118439773	1	C/T
.	chr14	118439906	1	C/A
.	chr14	118440023	1	T/C
.	chr14	118440185	1	T/G
.	chr14	118440227	1	C/G
.	chr14	118440250	1	C/A
.	chr14	118440271	1	G/A
.	chr14	118440310	1	G/A
.	chr14	118440341	1	A/G
.	chr14	118440417	1	T/C
.	chr14	118440544	1	A/G
.	chr14	118440558	1	C/T
.	chr14	118440648	1	A/T
.	chr14	118441119	1	A/G
.	chr14	118441196	1	G/A
.	chr14	118441270	1	A/G
.	chr14	118441422	1	T/C
.	chr14	118441527	1	A/G
.	chr14	118441633	1	G/A
.	chr14	118441655	1	T/C
.	chr14	118441679	1	C/A
.	chr14	118441705	1	C/T
.	chr14	118441847	1	C/A
.	chr14	118441942	1	A/G
.	chr14	118441968	1	G/T
.	chr14	118441991	1	A/T
.	chr14	118442058	1	A/G
.	chr14	118442071	1	C/T
.	chr14	118442085	1	T/C
.	chr14	118442107	1	C/T
.	chr14	118442133	1	C/T
.	chr14	118442161	1	G/A
.	chr14	118442419	1	A/G
.	chr14	118442437	1	G/A
.	chr14	118442581	1	C/G
.	chr14	118442791	1	A/G
.	chr14	118442815	1	G/C
.	chr14	118442981	1	C/A
.	chr14	118442997	1	A/G
.	chr14	118443022	1	A/G
.	chr14	118443262	1	A/C
.	chr14	118443335	1	T/C
.	chr14	118443528	1	G/A
.	chr14	118443644	1	C/T
.	chr14	118443858	1	T/G
.	chr14	118444011	1	T/G
.	chr14	118444281	1	C/A
.	chr14	118444479	1	T/C
.	chr14	118445243	1	A/G
.	chr14	118445297	1	A/C
.	chr14	118445709	1	C/T
.	chr14	118445829	1	A/C
.	chr14	118445960	1	T/A
.	chr14	118446095	1	C/T
.	chr14	118446161	1	T/C
.	chr14	118446172	1	G/T
.	chr14	118446317	1	C/T
.	chr14	118446372	1	A/C
.	chr14	118446436	1	G/A
.	chr14	118446471	1	C/T
.	chr14	118446522	1	A/T
.	chr14	118446676	1	C/T
.	chr14	118446744	1	C/T
.	chr14	118446828	1	G/A
.	chr14	118446893	1	G/A
.	chr14	118447060	1	T/C
.	chr14	118447070	1	A/G
.	chr14	118447092	1	A/G
.	chr14	118447111	1	G/A
.	chr14	118447124	1	A/C
.	chr14	118447173	1	A/T
.	chr14	118447274	1	T/A
.	chr14	118447325	1	C/T
.	chr14	118447431	1	A/G
.	chr14	118447463	1	A/G
.	chr14	118447474	1	C/G
.	chr14	118447550	1	C/T
.	chr14	118447667	1	C/T
.	chr14	118447777	1	A/G
.	chr14	118447786	1	T/C
.	chr14	118447883	1	T/C
.	chr14	118448115	1	G/A
.	chr14	118448197	1	A/G
.	chr14	118448250	1	C/G
.	chr14	118448344	1	T/C
.	chr14	118448454	1	C/T
.	chr14	118448586	1	T/G
.	chr14	118448778	1	T/C
.	chr14	118448785	1	A/T
.	chr14	118448922	1	G/A
.	chr14	118449104	1	T/C
.	chr14	118449165	1	A/G
.	chr14	118449317	1	T/C
.	chr14	118449323	1	C/T
.	chr14	118449348	1	C/A
.	chr14	118449518	1	C/T
.	chr14	118449630	1	G/A
.	chr14	118449666	1	T/C
.	chr14	118449700	1	G/A
.	chr14	118449709	1	T/C
.	chr14	118449756	1	T/G
.	chr14	118449949	1	T/G
.	chr14	118449975	1	G/A
.	chr14	118449991	1	T/G
.	chr14	118450091	1	G/A
.	chr14	118450210	1	T/C
.	chr14	118450233	1	G/T
.	chr14	118450252	1	C/T
.	chr14	118450914	1	T/C
.	chr14	118450950	1	T/C
.	chr14	118451001	1	C/T
.	chr14	118451100	1	A/G
.	chr14	118451239	1	T/C
.	chr14	118451733	1	T/C
.	chr14	118451750	1	A/T
.	chr14	118451790	1	T/C
.	chr14	118451963	1	A/G
.	chr14	118452009	1	G/A
.	chr14	118452027	1	T/G
.	chr14	118452046	1	T/C
.	chr14	118452303	1	G/A
.	chr14	118452443	1	C/T
.	chr14	118452531	1	C/T
.	chr14	118452539	1	G/A
.	chr14	118452706	1	T/C
.	chr14	118452810	1	A/G
.	chr14	118452938	1	C/T
.	chr14	118452954	1	C/T
.	chr14	118453035	1	A/T
.	chr14	118453048	1	G/A
.	chr14	118453132	1	A/G
.	chr14	118453237	1	T/G
.	chr14	118453258	1	G/A
.	chr14	118453288	1	C/T
.	chr14	118453394	1	A/C
.	chr14	118453491	1	A/G
.	chr14	118453670	1	G/A
.	chr14	118453809	1	A/T
.	chr14	118454112	1	C/A
.	chr14	118454145	1	C/G
.	chr14	118454162	1	T/G
.	chr14	118454243	1	G/A
.	chr14	118454320	1	A/C
.	chr14	118454343	1	G/A
.	chr14	118454362	1	A/G
.	chr14	118454621	1	T/C
.	chr14	118454656	1	C/T
.	chr14	118454732	1	A/C
.	chr14	118454824	1	G/A
.	chr14	118454851	1	A/G
.	chr14	118455044	1	A/C
.	chr14	118455113	1	T/C
.	chr14	118455160	1	C/A
.	chr14	118455186	1	A/G
.	chr14	118455243	1	A/G
.	chr14	118455323	1	C/T
.	chr14	118455354	1	T/G
.	chr14	118455364	1	A/G
.	chr14	118455443	1	T/A
.	chr14	118455646	1	T/C
.	chr14	118455906	1	C/T
.	chr14	118456092	1	A/G
.	chr14	118456128	1	T/C
.	chr14	118456479	1	A/G
.	chr14	118456615	1	A/G
.	chr14	118456679	1	T/C
.	chr14	118456813	1	A/T
.	chr14	118458250	1	G/A
.	chr14	118458415	1	C/A
.	chr14	118458788	1	G/A
.	chr14	118459219	1	A/G
.	chr14	118459259	1	G/T
.	chr14	118459310	1	C/T
.	chr14	118459321	1	C/T
.	chr14	118459559	1	T/C
.	chr14	118459588	1	A/G
.	chr14	118459694	1	T/C
.	chr14	118459713	1	T/C
.	chr14	118459787	1	G/A
.	chr14	118459993	1	G/T
.	chr14	118460081	1	A/T
.	chr14	118460152	1	G/A
.	chr14	118460180	1	T/C
.	chr14	118460225	1	T/C
.	chr14	118460526	1	T/C
.	chr14	118460984	1	A/G
.	chr14	118461269	1	G/A
.	chr14	118461306	1	T/A
.	chr14	118461316	1	A/G
.	chr14	118461484	1	T/G
.	chr14	118461506	1	G/C
.	chr14	118461553	1	A/G
.	chr14	118461581	1	T/G
.	chr14	118461696	1	G/A
.	chr14	118461735	1	G/A
.	chr14	118461769	1	C/A
.	chr14	118461781	1	T/C
.	chr14	118461874	1	C/T
.	chr14	118461912	1	G/A
.	chr14	118462008	1	G/C
.	chr14	118462020	1	T/C
.	chr14	118462065	1	T/C
.	chr14	118462071	1	G/A
.	chr14	118462127	1	C/T
.	chr14	118462269	1	G/C
.	chr14	118462293	1	C/T
.	chr14	118462341	1	A/G
.	chr14	118462708	1	G/A
.	chr14	118462905	1	A/G
.	chr14	118463420	1	A/G
.	chr14	118463482	1	C/T
.	chr14	118463574	1	G/A
.	chr14	118463588	1	T/G
.	chr14	118463687	1	A/G
.	chr14	118463737	1	C/T
.	chr14	118463744	1	G/A
.	chr14	118463809	1	G/A
.	chr14	118463831	1	C/A
.	chr14	118463866	1	C/T
.	chr14	118464038	1	C/T
.	chr14	118464095	1	G/A
.	chr14	118464147	1	G/A
.	chr14	118464271	1	G/T
.	chr14	118464316	1	T/C
.	chr14	118464330	1	G/C
.	chr14	118464359	1	G/A
.	chr14	118464413	1	T/C
.	chr14	118464741	1	T/C
.	chr14	118464768	1	A/G
.	chr14	118464792	1	C/T
.	chr14	118464923	1	T/C
.	chr14	118464941	1	T/C
.	chr14	118464969	1	G/T
.	chr14	118465164	1	T/C
.	chr14	118465221	1	T/C
.	chr14	118465268	1	G/T
.	chr14	118465324	1	T/A
.	chr14	118465503	1	A/G
.	chr14	118465545	1	C/T
.	chr14	118465691	1	G/T
.	chr14	118465752	1	C/T
.	chr14	118465977	1	A/G
.	chr14	118466055	1	A/T
.	chr14	118466139	1	G/A
.	chr14	118466145	1	G/A
.	chr14	118466178	1	T/C
.	chr14	118466209	1	G/A
.	chr14	118466351	1	A/G
.	chr14	118466377	1	A/G
.	chr14	118466390	1	A/G
.	chr14	118466402	1	G/A
.	chr14	118466434	1	G/A
.	chr14	118466664	1	C/A
.	chr14	118466696	1	T/G
.	chr14	118466729	1	G/A
.	chr14	118466780	1	A/G
.	chr14	118466829	1	A/T
.	chr14	118466952	1	C/A
.	chr14	118467066	1	C/T
.	chr14	118467121	1	A/T
.	chr14	118467331	1	G/A
.	chr14	118467358	1	G/A
.	chr14	118467581	1	T/C
.	chr14	118467678	1	T/G
.	chr14	118467685	1	C/A
.	chr14	118467771	1	T/C
.	chr14	118467818	1	T/C
.	chr14	118468933	1	C/T
.	chr14	118469072	1	C/T
.	chr14	118469282	1	C/T
.	chr14	118469461	1	G/C
.	chr14	118469630	1	G/A
.	chr14	118469678	1	G/A
.	chr14	118469809	1	G/A
.	chr14	118470360	1	T/C
.	chr14	118470554	1	C/T
.	chr14	118470669	1	C/T
.	chr14	118470741	1	G/A
.	chr14	118470864	1	A/C
.	chr14	118470958	1	C/T
.	chr14	118471245	1	G/A
.	chr14	118471267	1	T/G
.	chr14	118471361	1	A/G
.	chr14	118471379	1	T/G
.	chr14	118471448	1	T/C
.	chr14	118471493	1	T/C
.	chr14	118471611	1	A/T
.	chr14	118471633	1	G/A
.	chr14	118472012	1	C/T
.	chr14	118472149	1	G/A
.	chr14	118472440	1	A/G
.	chr14	118473192	1	C/T
.	chr14	118473398	1	C/T
.	chr14	118473483	1	C/T
.	chr14	118473731	1	T/C
.	chr14	118473858	1	T/G
.	chr14	118473925	1	C/T
.	chr14	118473931	1	C/T
.	chr14	118474008	1	A/G
.	chr14	118474118	1	C/A
.	chr14	118475161	1	A/G
.	chr14	118475676	1	C/T
.	chr14	118475709	1	C/T
.	chr14	118475749	1	A/T
.	chr14	118475832	1	G/A
.	chr14	118476099	1	G/T
.	chr14	118476375	1	G/A
.	chr14	118476402	1	T/C
.	chr14	118476543	1	C/T
.	chr14	118476644	1	A/C
.	chr14	118476810	1	T/A
.	chr14	118476852	1	T/C
.	chr14	118477537	1	C/T
.	chr14	118477636	1	G/A
.	chr14	118477856	1	A/C
.	chr14	118477868	1	A/G
.	chr14	118477949	1	C/T
.	chr14	118478035	1	T/A
.	chr14	118478349	1	G/A
.	chr14	118478686	1	G/T
.	chr14	118478943	1	C/T
.	chr14	118479183	1	A/G
.	chr14	118479241	1	C/T
.	chr14	118479277	1	T/C
.	chr14	118479399	1	C/T
.	chr14	118479568	1	T/A
.	chr14	118479672	1	C/T
.	chr14	118479685	1	G/A
.	chr14	118479768	1	T/C
.	chr14	118479795	1	A/G
.	chr14	118479827	1	C/T
.	chr14	118479841	1	C/T
.	chr14	118479873	1	C/G
.	chr14	118479889	1	C/T
.	chr14	118480001	1	A/G
.	chr14	118480189	1	T/C
.	chr14	118480389	1	T/C
.	chr14	118480555	1	C/G
.	chr14	118480634	1	A/G
.	chr14	118480788	1	G/A
.	chr14	118480852	1	C/T
.	chr14	118480871	1	G/A
.	chr14	118480894	1	G/A
.	chr14	118480906	1	C/T
.	chr14	118480963	1	A/G
.	chr14	118481218	1	A/G
.	chr14	118481256	1	G/A
.	chr14	118481261	1	C/T
.	chr14	118481571	1	G/A
.	chr14	118481633	1	C/T
.	chr14	118481654	1	A/G
.	chr14	118481669	1	G/A
.	chr14	118481748	1	C/A
.	chr14	118481764	1	A/C
.	chr14	118481798	1	C/T
.	chr14	118481820	1	G/A
.	chr14	118481829	1	G/A
.	chr14	118481881	1	C/T
.	chr14	118481909	1	C/T
.	chr14	118481914	1	A/T
.	chr14	118482012	1	T/C
.	chr14	118482094	1	C/G
.	chr14	118482174	1	T/G
.	chr14	118482179	1	C/T
.	chr14	118482223	1	T/A
.	chr14	118482272	1	T/C
.	chr14	118482284	1	T/C
.	chr14	118482307	1	A/G
.	chr14	118482347	1	A/G
.	chr14	118482353	1	C/T
.	chr14	118482416	1	C/A
.	chr14	118482540	1	A/G
.	chr14	118482547	1	C/T
.	chr14	118482671	1	A/C
.	chr14	118482785	1	A/G
.	chr14	118482852	1	C/T
.	chr14	118482874	1	T/G
.	chr14	118482950	1	C/A
.	chr14	118483042	1	T/A
.	chr14	118483386	1	C/T
.	chr14	118483436	1	C/T
.	chr14	118483584	1	G/C
.	chr14	118483684	1	T/C
.	chr14	118483833	1	C/T
.	chr14	118484004	1	C/T
.	chr14	118484066	1	C/T
.	chr14	118484202	1	G/A
.	chr14	118484221	1	A/G
.	chr14	118484566	1	T/C
.	chr14	118484580	1	C/A
.	chr14	118484656	1	T/C
.	chr14	118484682	1	A/T
.	chr14	118485440	1	T/C
.	chr14	118485460	1	G/C
.	chr14	118485496	1	C/T
.	chr14	118485640	1	C/T
.	chr14	118485715	1	A/G
.	chr14	118485975	1	A/G
.	chr14	118486001	1	T/C
.	chr14	118486033	1	A/T
.	chr14	118486043	1	T/C
.	chr14	118486120	1	A/G
.	chr14	118486173	1	G/T
.	chr14	118486248	1	G/A
.	chr14	118486325	1	G/A
.	chr14	118486350	1	C/T
.	chr14	118486358	1	C/T
.	chr14	118486366	1	C/T
.	chr14	118486595	1	C/T
.	chr14	118486636	1	A/G
.	chr14	118486663	1	C/G
.	chr14	118486732	1	T/C
.	chr14	118486750	1	T/C
.	chr14	118486852	1	T/C
.	chr14	118486931	1	G/A
.	chr14	118487194	1	T/C
.	chr14	118487218	1	T/C
.	chr14	118487230	1	G/A
.	chr14	118487498	1	C/T
.	chr14	118487514	1	A/G
.	chr14	118487632	1	G/C
.	chr14	118487677	1	G/A
.	chr14	118487847	1	C/G
.	chr14	118487991	1	G/A
.	chr14	118488031	1	G/A
.	chr14	118488048	1	G/A
.	chr14	118488095	1	G/A
.	chr14	118488127	1	T/C
.	chr14	118488146	1	C/A
.	chr14	118488164	1	A/G
.	chr14	118488241	1	G/A
.	chr14	118488434	1	G/A
.	chr14	118488675	1	C/A
.	chr14	118488695	1	A/G
.	chr14	118488748	1	A/G
.	chr14	118488915	1	G/A
.	chr14	118488929	1	G/A
.	chr14	118489032	1	T/C
.	chr14	118489046	1	T/G
.	chr14	118489063	1	T/C
.	chr14	118489072	1	T/C
.	chr14	118489135	1	C/T
.	chr14	118489195	1	G/A
.	chr14	118489311	1	A/G
.	chr14	118489383	1	A/C
.	chr14	118489388	1	T/C
.	chr14	118489458	1	C/A
.	chr14	118489473	1	A/C
.	chr14	118489522	1	A/C
.	chr14	118489637	1	G/A
.	chr14	118489644	1	G/C
.	chr14	118489843	1	G/A
.	chr14	118490047	1	A/G
.	chr14	118490060	1	G/C
.	chr14	118490462	1	A/G
.	chr14	118490544	1	C/T
.	chr14	118490654	1	G/A
.	chr14	118490729	1	C/G
.	chr14	118490916	1	A/G
.	chr14	118490932	1	A/C
.	chr14	118490973	1	T/C
.	chr14	118491031	1	C/G
.	chr14	118491188	1	A/G
.	chr14	118491252	1	C/A
.	chr14	118491324	1	C/T
.	chr14	118491351	1	T/C
.	chr14	118491462	1	A/C
.	chr14	118492123	1	T/C
.	chr14	118492139	1	G/C
.	chr14	118492509	1	C/T
.	chr14	118492519	1	T/G
.	chr14	118492627	1	G/T
.	chr14	118492803	1	A/G
.	chr14	118493011	1	G/A
.	chr14	118493019	1	C/T
.	chr14	118493134	1	T/A
.	chr14	118493210	1	T/A
.	chr14	118493271	1	A/G
.	chr14	118493323	1	C/T
.	chr14	118493570	1	T/C
.	chr14	118493621	1	C/T
.	chr14	118493671	1	C/T
.	chr14	118493698	1	C/T
.	chr14	118493793	1	C/T
.	chr14	118493848	1	A/G
.	chr14	118493887	1	C/T
.	chr14	118494033	1	T/G
.	chr14	118494106	1	G/A
.	chr14	118494288	1	A/G
.	chr14	118494367	1	A/G
.	chr14	118494373	1	G/A
.	chr14	118494447	1	T/A
.	chr14	118494599	1	C/T
.	chr14	118494712	1	C/T
.	chr14	118494860	1	T/C
.	chr14	118495092	1	C/G
.	chr14	118495133	1	T/C
.	chr14	118495142	1	G/A
.	chr14	118495392	1	G/A
.	chr14	118495408	1	G/A
.	chr14	118495428	1	C/T
.	chr14	118495461	1	A/G
.	chr14	118495903	1	G/A
.	chr14	118495911	1	T/C
.	chr14	118495952	1	T/C
.	chr14	118495959	1	T/C
.	chr14	118495977	1	T/C
.	chr14	118496103	1	G/A
.	chr14	118496530	1	C/T
.	chr14	118496544	1	C/T
.	chr14	118496556	1	G/A
.	chr14	118496672	1	C/T
.	chr14	118496903	1	T/G
.	chr14	118496943	1	C/T
.	chr14	118497008	1	T/C
.	chr14	118497112	1	T/C
.	chr14	118497120	1	T/A
.	chr14	118497335	1	G/A
.	chr14	118497499	1	G/A
.	chr14	118497576	1	T/C
.	chr14	118497788	1	C/T
.	chr14	118498016	1	G/A
.	chr14	118498090	1	T/C
.	chr14	118498198	1	A/G
.	chr14	118498213	1	T/C
.	chr14	118498219	1	C/T
.	chr14	118498247	1	C/T
.	chr14	118498286	1	T/C
.	chr14	118498392	1	C/T
.	chr14	118498715	1	T/C
.	chr14	118498727	1	C/A
.	chr14	118498949	1	T/G
.	chr14	118499156	1	C/A
.	chr14	118499178	1	G/A
.	chr14	118499312	1	C/A
.	chr14	118499325	1	A/G
.	chr14	118499432	1	A/C
.	chr14	118499449	1	G/A
.	chr14	118499760	1	C/T
.	chr14	118500139	1	A/T
.	chr14	118500150	1	T/C
.	chr14	118500219	1	G/T
.	chr14	118500375	1	C/T
.	chr14	118500613	1	C/T
.	chr14	118500906	1	A/G
.	chr14	118501035	1	G/A
.	chr14	118501317	1	G/A
.	chr14	118501343	1	G/A
.	chr14	118501468	1	C/T
.	chr14	118501553	1	T/C
.	chr14	118501876	1	C/T
.	chr14	118501980	1	T/C
.	chr14	118502144	1	G/A
.	chr14	118502157	1	A/T
.	chr14	118502194	1	G/C
.	chr14	118502249	1	G/A
.	chr14	118502364	1	G/A
.	chr14	118502450	1	A/G
.	chr14	118502523	1	C/T
.	chr14	118502532	1	C/T
.	chr14	118502590	1	T/C
.	chr14	118502618	1	G/C
.	chr14	118502811	1	G/T
.	chr14	118503629	1	G/A
.	chr14	118503714	1	T/C
.	chr14	118503721	1	C/T
.	chr14	118504028	1	G/A
.	chr14	118504227	1	T/G
.	chr14	118504296	1	G/A
.	chr14	118504689	1	C/T
.	chr14	118504813	1	A/G
.	chr14	118505105	1	T/G
.	chr14	118505181	1	G/A
.	chr14	118505262	1	C/A
.	chr14	118505354	1	C/A
.	chr14	118505363	1	T/C
.	chr14	118505388	1	C/G
.	chr14	118505420	1	G/A
.	chr14	118505574	1	C/T
.	chr14	118505592	1	C/T
.	chr14	118505821	1	G/A
.	chr14	118505869	1	G/A
.	chr14	118506068	1	T/A
.	chr14	118506134	1	C/T
.	chr14	118506140	1	C/G
.	chr14	118506285	1	C/T
.	chr14	118506429	1	A/C
.	chr14	118506629	1	C/T
.	chr14	118507055	1	A/C
.	chr14	118507301	1	C/T
.	chr14	118507352	1	T/G
.	chr14	118507562	1	A/G
.	chr14	118507602	1	A/G
.	chr14	118507775	1	G/C
.	chr14	118507790	1	C/T
.	chr14	118507803	1	T/C
.	chr14	118508116	1	C/G
.	chr14	118508126	1	T/C
.	chr14	118508249	1	A/G
.	chr14	118508289	1	A/G
.	chr14	118508370	1	A/G
.	chr14	118508461	1	G/A
.	chr14	118508531	1	A/G
.	chr14	118508573	1	A/G
.	chr14	118508602	1	T/C
.	chr14	118508614	1	T/C
.	chr14	118508732	1	T/G
.	chr14	118508788	1	A/G
.	chr14	118508794	1	G/A
.	chr14	118508903	1	C/T
.	chr14	118509225	1	T/C
.	chr14	118509328	1	C/A
.	chr14	118509343	1	T/C
.	chr14	118509362	1	T/C
.	chr14	118509383	1	T/A
.	chr14	118509389	1	G/A
.	chr14	118509397	1	T/C
.	chr14	118509455	1	C/T
.	chr14	118509632	1	A/C
.	chr14	118510168	1	A/G
.	chr14	118510231	1	A/G
.	chr14	118510364	1	G/A
.	chr14	118510560	1	G/C
.	chr14	118510644	1	A/G
.	chr14	118510724	1	A/G
.	chr14	118511153	1	C/T
.	chr14	118511537	1	C/G
.	chr14	118511596	1	A/T
.	chr14	118511671	1	C/A
.	chr14	118511972	1	G/A
.	chr14	118511996	1	T/C
.	chr14	118512014	1	A/G
.	chr14	118512020	1	T/C
.	chr14	118512188	1	T/C
.	chr14	118512228	1	C/T
.	chr14	118512445	1	T/C
.	chr14	118512523	1	C/T
.	chr14	118512778	1	G/T
.	chr14	118512851	1	A/T
.	chr14	118513207	1	A/G
.	chr14	118513213	1	C/T
.	chr14	118513380	1	T/C
.	chr14	118513561	1	C/T
.	chr14	118513568	1	C/T
.	chr14	118513605	1	A/G
.	chr14	118513644	1	G/A
.	chr14	118513881	1	G/T
.	chr14	118513968	1	C/T
.	chr14	118513974	1	G/A
.	chr14	118514003	1	C/T
.	chr14	118514254	1	T/C
.	chr14	118514963	1	A/G
.	chr14	118514976	1	A/C
.	chr14	118514985	1	A/G
.	chr14	118515157	1	A/G
.	chr14	118515190	1	C/T
.	chr14	118515231	1	C/G
.	chr14	118515357	1	T/C
.	chr14	118515395	1	T/C
.	chr14	118515445	1	C/A
.	chr14	118515487	1	G/A
.	chr14	118515589	1	A/G
.	chr14	118515766	1	A/G
.	chr14	118515771	1	C/T
.	chr14	118515819	1	T/C
.	chr14	118515910	1	C/T
.	chr14	118516047	1	C/T
.	chr14	118516157	1	C/T
.	chr14	118516388	1	G/A
.	chr14	118516943	1	C/T
.	chr14	118517067	1	C/T
.	chr14	118517133	1	G/A
.	chr14	118517596	1	C/T
.	chr14	118517663	1	A/T
.	chr14	118517686	1	G/A
.	chr14	118517789	1	A/C
.	chr14	118517940	1	T/C
.	chr14	118517947	1	C/T
.	chr14	118517977	1	T/G
.	chr14	118518213	1	A/T
.	chr14	118518223	1	A/T
.	chr14	118518280	1	T/C
.	chr14	118518295	1	A/C
.	chr14	118518381	1	G/A
.	chr14	118518582	1	C/G
.	chr14	118518680	1	C/T
.	chr14	118518737	1	T/C
.	chr14	118518843	1	C/T
.	chr14	118518953	1	T/C
.	chr14	118519033	1	G/A
.	chr14	118519052	1	G/A
.	chr14	118519162	1	T/C
.	chr14	118519195	1	G/A
.	chr14	118519402	1	C/T
.	chr14	118519571	1	T/C
.	chr14	118519609	1	T/G
.	chr14	118519639	1	G/A
.	chr14	118519872	1	C/T
.	chr14	118520092	1	G/A
.	chr14	118520163	1	T/A
.	chr14	118520169	1	C/T
.	chr14	118520176	1	T/C
.	chr14	118520275	1	T/G
.	chr14	118520282	1	G/C
.	chr14	118520336	1	C/G
.	chr14	118520382	1	G/C
.	chr14	118520407	1	T/C
.	chr14	118520428	1	A/G
.	chr14	118520470	1	G/A
.	chr14	118520508	1	G/C
.	chr14	118520535	1	C/T
.	chr14	118520565	1	C/T
.	chr14	118520629	1	G/C
.	chr14	118520647	1	T/G
.	chr14	118520710	1	A/G
.	chr14	118520786	1	C/T
.	chr14	118521012	1	A/G
.	chr14	118521199	1	A/G
.	chr14	118521277	1	A/G
.	chr14	118521331	1	T/C
.	chr14	118521363	1	C/T
.	chr14	118521587	1	A/G
.	chr14	118521656	1	A/G
.	chr14	118521772	1	T/C
.	chr14	118521833	1	G/C
.	chr14	118521872	1	T/C
.	chr14	118522126	1	A/G
.	chr14	118522368	1	C/T
.	chr14	118522401	1	C/T
.	chr14	118522560	1	G/T
.	chr14	118522606	1	C/T
.	chr14	118522769	1	A/G
.	chr14	118522813	1	A/G
.	chr14	118522914	1	A/C
.	chr14	118522926	1	A/G
.	chr14	118523196	1	G/A
.	chr14	118523281	1	C/T
.	chr14	118523311	1	A/G
.	chr14	118523440	1	A/G
.	chr14	118523499	1	A/G
.	chr14	118523820	1	T/C
.	chr14	118523883	1	T/G
.	chr14	118523890	1	T/G
.	chr14	118523966	1	A/C
.	chr14	118524009	1	G/A
.	chr14	118524140	1	C/A
.	chr14	118524199	1	C/T
.	chr14	118524281	1	G/A
.	chr14	118524482	1	A/G
.	chr14	118524592	1	C/T
.	chr14	118524683	1	A/T
.	chr14	118524711	1	A/G
.	chr14	118524726	1	C/T
.	chr14	118524810	1	T/G
.	chr14	118524965	1	A/T
.	chr14	118525012	1	C/T
.	chr14	118525107	1	G/A
.	chr14	118525173	1	C/A
.	chr14	118525285	1	A/G
.	chr14	118525383	1	T/C
.	chr14	118525492	1	C/T
.	chr14	118525515	1	C/G
.	chr14	118525539	1	T/C
.	chr14	118525633	1	T/C
.	chr14	118525926	1	T/C
.	chr14	118525937	1	T/C
.	chr14	118525963	1	A/G
.	chr14	118526011	1	G/T
.	chr14	118526697	1	A/G
.	chr14	118526792	1	G/A
.	chr14	118527035	1	T/C
.	chr14	118527422	1	G/A
.	chr14	118527433	1	C/A
.	chr14	118527919	1	T/A
.	chr14	118528058	1	A/G
.	chr14	118528146	1	T/G
.	chr14	118528271	1	T/C
.	chr14	118528373	1	A/G
.	chr14	118528436	1	G/A
.	chr14	118528485	1	A/G
.	chr14	118528535	1	G/C
.	chr14	118528557	1	T/A
.	chr14	118528674	1	A/G
.	chr14	118529116	1	T/C
.	chr14	118529123	1	T/C
.	chr14	118529167	1	T/G
.	chr14	118529273	1	A/G
.	chr14	118529326	1	C/T
.	chr14	118529355	1	C/G
.	chr14	118529460	1	T/A
.	chr14	118529508	1	C/T
.	chr14	118529531	1	A/C
.	chr14	118529611	1	G/A
.	chr14	118529775	1	A/G
.	chr14	118529807	1	G/A
.	chr14	118529841	1	G/A
.	chr14	118530942	1	C/A
.	chr14	118530997	1	G/A
.	chr14	118531026	1	C/T
.	chr14	118531035	1	G/A
.	chr14	118531125	1	C/T
.	chr14	118531160	1	C/T
.	chr14	118531346	1	A/G
.	chr14	118531473	1	G/A
.	chr14	118531530	1	C/T
.	chr14	118531585	1	T/C
.	chr14	118531741	1	T/C
.	chr14	118531792	1	A/G
.	chr14	118531871	1	A/T
.	chr14	118531881	1	G/A
.	chr14	118531927	1	T/A
.	chr14	118531933	1	T/C
.	chr14	118532048	1	T/C
.	chr14	118532135	1	A/G
.	chr14	118532145	1	A/T
.	chr14	118532264	1	C/G
.	chr14	118532310	1	A/G
.	chr14	118532359	1	T/C
.	chr14	118532369	1	C/A
.	chr14	118532956	1	C/T
.	chr14	118533520	1	T/C
.	chr14	118534107	1	C/G
.	chr14	118534377	1	C/T
.	chr14	118534401	1	G/T
.	chr14	118534412	1	C/T
.	chr14	118534434	1	C/T
.	chr14	118534520	1	A/G
.	chr14	118534613	1	G/A
.	chr14	118534638	1	G/A
.	chr14	118534686	1	C/T
.	chr14	118534824	1	C/A
.	chr14	118534888	1	G/A
.	chr14	118534957	1	C/A
.	chr14	118535102	1	A/G
.	chr14	118535137	1	T/G
.	chr14	118535191	1	G/A
.	chr14	118535230	1	G/C
.	chr14	118535245	1	T/C
.	chr14	118535261	1	C/T
.	chr14	118535315	1	C/T
.	chr14	118535328	1	C/G
.	chr14	118535382	1	G/A
.	chr14	118535556	1	G/A
.	chr14	118535674	1	G/A
.	chr14	118535750	1	T/C
.	chr14	118535784	1	A/T
.	chr14	118536097	1	C/T
.	chr14	118536136	1	T/G
.	chr14	118536228	1	T/C
.	chr14	118536253	1	A/G
.	chr14	118536277	1	C/T
.	chr14	118536315	1	G/A
.	chr14	118536380	1	A/G
.	chr14	118536436	1	T/C
.	chr14	118536459	1	T/C
.	chr14	118536469	1	T/C
.	chr14	118536516	1	G/A
.	chr14	118536545	1	G/A
.	chr14	118536594	1	T/C
.	chr14	118536666	1	G/A
.	chr14	118536950	1	C/T
.	chr14	118537243	1	T/G
.	chr14	118537521	1	T/A
.	chr14	118537761	1	T/C
.	chr14	118537783	1	C/T
.	chr14	118537793	1	A/C
.	chr14	118537834	1	T/C
.	chr14	118538204	1	G/C
.	chr14	118538332	1	T/A
.	chr14	118538412	1	C/T
.	chr14	118538562	1	G/A
.	chr14	118538609	1	G/A
.	chr14	118538642	1	A/G
.	chr14	118539141	1	A/G
.	chr14	118539311	1	A/C
.	chr14	118539363	1	A/C
.	chr14	118539488	1	G/A
.	chr14	118539675	1	T/G
.	chr14	118539693	1	A/G
.	chr14	118539738	1	C/G
.	chr14	118539956	1	A/T
.	chr14	118539999	1	A/G
.	chr14	118540070	1	A/G
.	chr14	118540087	1	G/A
.	chr14	118540196	1	T/A
.	chr14	118540290	1	T/G
.	chr14	118540389	1	T/A
.	chr14	118540985	1	T/C
.	chr14	118541003	1	T/G
.	chr14	118541028	1	C/T
.	chr14	118541055	1	C/T
.	chr14	118541767	1	A/G
.	chr14	118541772	1	C/A
.	chr14	118541777	1	T/C
.	chr14	118541795	1	A/G
.	chr14	118542260	1	G/A
.	chr14	118542332	1	A/G
.	chr14	118542559	1	T/C
.	chr14	118542621	1	A/G
.	chr14	118542657	1	C/G
.	chr14	118542901	1	G/A
.	chr14	118542994	1	C/T
.	chr14	118543036	1	A/G
.	chr14	118543172	1	A/G
.	chr14	118543232	1	A/G
.	chr14	118543417	1	C/A
.	chr14	118543840	1	C/A
.	chr14	118543960	1	T/C
.	chr14	118544027	1	G/A
.	chr14	118544036	1	G/A
.	chr14	118544058	1	G/A
.	chr14	118544274	1	A/G
.	chr14	118544314	1	G/A
.	chr14	118544347	1	G/C
.	chr14	118544352	1	G/A
.	chr14	118544411	1	C/T
.	chr14	118544428	1	C/T
.	chr14	118544490	1	A/T
.	chr14	118544526	1	T/C
.	chr14	118544541	1	T/C
.	chr14	118544607	1	G/T
.	chr14	118544763	1	G/A
.	chr14	118544805	1	G/A
.	chr14	118544817	1	T/C
.	chr14	118544828	1	C/A
.	chr14	118544948	1	T/C
.	chr14	118545077	1	G/A
.	chr14	118545419	1	A/G
.	chr14	118545485	1	T/C
.	chr14	118545691	1	T/C
.	chr14	118545854	1	T/A
.	chr14	118545930	1	T/A
.	chr14	118546188	1	C/T
.	chr14	118546299	1	T/A
.	chr14	118546457	1	C/G
.	chr14	118546480	1	A/G
.	chr14	118546501	1	G/T
.	chr14	118546666	1	A/T
.	chr14	118546684	1	T/C
.	chr14	118546978	1	G/A
.	chr14	118548623	1	T/A
.	chr14	118548644	1	G/T
.	chr14	118548753	1	A/T
.	chr14	118548783	1	C/T
.	chr14	118548806	1	C/T
.	chr14	118548900	1	T/G
.	chr14	118549120	1	T/G
.	chr14	118549301	1	G/A
.	chr14	118549327	1	T/C
.	chr14	118549417	1	C/A
.	chr14	118550052	1	G/C
.	chr14	118550660	1	T/C
.	chr14	118551638	1	T/C
.	chr14	118551656	1	T/G
.	chr14	118551701	1	C/T
.	chr14	118551799	1	A/C
.	chr14	118551811	1	A/G
.	chr14	118552122	1	T/C
.	chr14	118552175	1	A/G
.	chr14	118552321	1	G/C
.	chr14	118552502	1	G/A
.	chr14	118553296	1	G/C
.	chr14	118553388	1	C/T
.	chr14	118553525	1	G/A
.	chr14	118553735	1	G/A
.	chr14	118553874	1	C/T
.	chr14	118553987	1	A/G
.	chr14	118554018	1	A/G
.	chr14	118554384	1	G/T
.	chr14	118554583	1	A/C
.	chr14	118554598	1	C/G
.	chr14	118554763	1	T/A
.	chr14	118554923	1	T/A
.	chr14	118555054	1	A/G
.	chr14	118555277	1	C/G
.	chr14	118555289	1	T/C
.	chr14	118555320	1	C/T
.	chr14	118555346	1	C/G
.	chr14	118555462	1	G/A
.	chr14	118555619	1	T/C
.	chr14	118555994	1	A/G
.	chr14	118556278	1	T/C
.	chr14	118556750	1	A/T
.	chr14	118556784	1	T/C
.	chr14	118556874	1	T/C
.	chr14	118556929	1	T/C
.	chr14	118556991	1	A/G
.	chr14	118557687	1	T/C
.	chr14	118558116	1	T/G
.	chr14	118558199	1	A/T
.	chr14	118558345	1	T/C
.	chr14	118558805	1	G/A
.	chr14	118558920	1	T/C
.	chr14	118559068	1	A/G
.	chr14	118559457	1	G/A
.	chr14	118559520	1	T/C
.	chr14	118559755	1	T/C
.	chr14	118560170	1	A/G
.	chr14	118560252	1	A/C
.	chr14	118560257	1	T/C
.	chr14	118560363	1	A/G
.	chr14	118560464	1	C/T
.	chr14	118560612	1	T/C
.	chr14	118560682	1	A/C
.	chr14	118560716	1	A/G
.	chr14	118560733	1	C/T
.	chr14	118560759	1	A/G
.	chr14	118560808	1	A/G
.	chr14	118560953	1	T/C
.	chr14	118561038	1	G/C
.	chr14	118561350	1	G/A
.	chr14	118561370	1	A/G
.	chr14	118561537	1	A/G
.	chr14	118561784	1	T/C
.	chr14	118562296	1	G/A
.	chr14	118562895	1	A/G
.	chr14	118563375	1	C/G
.	chr14	118563537	1	T/G
.	chr14	118563849	1	C/A
.	chr14	118564083	1	T/C
.	chr14	118564300	1	G/C
.	chr14	118564584	1	C/T
.	chr14	118564624	1	A/G
.	chr14	118565472	1	A/T
.	chr14	118565502	1	C/G
.	chr14	118565509	1	C/A
.	chr14	118565622	1	C/T
.	chr14	118566759	1	T/C
.	chr14	118566878	1	C/T
.	chr14	118566997	1	C/A
.	chr14	118567007	1	C/A
.	chr14	118567061	1	C/T
.	chr14	118567161	1	G/A
.	chr14	118567351	1	C/T
.	chr14	118567469	1	T/G
.	chr14	118568020	1	G/A
.	chr14	118568101	1	C/T
.	chr14	118568180	1	G/T
.	chr14	118568190	1	A/G
.	chr14	118568684	1	C/T
.	chr14	118568848	1	C/T
.	chr14	118569411	1	C/T
.	chr14	118569524	1	T/C
.	chr14	118569579	1	G/C
.	chr14	118569625	1	G/A
.	chr14	118569851	1	G/C
.	chr14	118569869	1	C/G
.	chr14	118570039	1	A/G
.	chr14	118570455	1	C/T
.	chr14	118570505	1	A/C
.	chr14	118570559	1	G/A
.	chr14	118570579	1	A/T
.	chr14	118570598	1	A/G
.	chr14	118570818	1	T/C
.	chr14	118571630	1	A/G
.	chr14	118572483	1	G/A
.	chr14	118572640	1	T/C
.	chr14	118572748	1	G/A
.	chr14	118572929	1	A/T
.	chr14	118572944	1	C/A
.	chr14	118573237	1	G/A
.	chr14	118573645	1	G/T
.	chr14	118573819	1	A/G
.	chr14	118573834	1	C/A
.	chr14	118573891	1	A/G
.	chr14	118574067	1	T/C
.	chr14	118574415	1	A/C
.	chr14	118574433	1	G/A
.	chr14	118574480	1	A/T
.	chr14	118574495	1	T/C
.	chr14	118574963	1	A/G
.	chr14	118574972	1	C/T
.	chr14	118574991	1	G/A
.	chr14	118575007	1	T/A
.	chr14	118575078	1	G/T
.	chr14	118575109	1	T/C
.	chr14	118575169	1	A/G
.	chr14	118575193	1	A/G
.	chr14	118575285	1	G/A
.	chr14	118575446	1	A/G
.	chr14	118575611	1	C/T
.	chr14	118575629	1	T/C
.	chr14	118575646	1	C/T
.	chr14	118576210	1	G/A
.	chr14	118576477	1	A/G
.	chr14	118576483	1	C/T
.	chr14	118576709	1	C/A
.	chr14	118577985	1	T/C
.	chr14	118578024	1	C/T
.	chr14	118578051	1	T/C
.	chr14	118578175	1	T/C
.	chr14	118578184	1	T/C
.	chr14	118578204	1	A/G
.	chr14	118578432	1	G/A
.	chr14	118578722	1	T/A
.	chr14	118578817	1	C/T
.	chr14	118579007	1	A/T
.	chr14	118579326	1	G/C
.	chr14	118579473	1	T/C
.	chr14	118580039	1	A/G
.	chr14	118581555	1	G/A
.	chr14	118581594	1	C/T
.	chr14	118581930	1	T/C
.	chr14	118581966	1	T/G
.	chr14	118581988	1	T/C
.	chr14	118582049	1	T/C
.	chr14	118582070	1	T/C
.	chr14	118582077	1	G/A
.	chr14	118582166	1	C/T
.	chr14	118582177	1	T/A
.	chr14	118582362	1	T/C
.	chr14	118582375	1	T/C
.	chr14	118582486	1	G/A
.	chr14	118582832	1	T/C
.	chr14	118582955	1	C/T
.	chr14	118583056	1	T/C
.	chr14	118583064	1	G/A
.	chr14	118583223	1	T/G
.	chr14	118583365	1	A/G
.	chr14	118583373	1	A/C
.	chr14	118583378	1	T/C
.	chr14	118583695	1	T/C
.	chr14	118583815	1	A/C
.	chr14	118583948	1	T/C
.	chr14	118584091	1	C/G
.	chr14	118584235	1	T/C
.	chr14	118584370	1	T/C
.	chr14	118584719	1	A/G
.	chr14	118584730	1	T/G
.	chr14	118584761	1	C/G
.	chr14	118584952	1	A/G
.	chr14	118584969	1	T/C
.	chr14	118585087	1	G/A
.	chr14	118585125	1	C/A
.	chr14	118585130	1	T/C
.	chr14	118585290	1	A/G
.	chr14	118585305	1	A/G
.	chr14	118585378	1	C/T
.	chr14	118585383	1	T/C
.	chr14	118585421	1	A/T
.	chr14	118585433	1	A/G
.	chr14	118585708	1	A/G
.	chr14	118586281	1	T/C
.	chr14	118586288	1	T/C
.	chr14	118586449	1	T/C
.	chr14	118586608	1	G/A
.	chr14	118586635	1	G/T
.	chr14	118586765	1	G/A
.	chr14	118586951	1	G/A
.	chr14	118587491	1	A/G
.	chr14	118587547	1	A/T
.	chr14	118587626	1	A/G
.	chr14	118587641	1	C/T
.	chr14	118587811	1	T/C
.	chr14	118587817	1	T/G
.	chr14	118587885	1	A/G
.	chr14	118587908	1	T/C
.	chr14	118587975	1	T/C
.	chr14	118588411	1	C/T
.	chr14	118588448	1	A/T
.	chr14	118588625	1	T/G
.	chr14	118588746	1	G/A
.	chr14	118588959	1	G/C
.	chr14	118588989	1	C/T
.	chr14	118589026	1	C/T
.	chr14	118589446	1	T/C
.	chr14	118589664	1	T/G
.	chr14	118589742	1	G/C
.	chr14	118589776	1	A/G
.	chr14	118589918	1	C/T
.	chr14	118590875	1	T/G
.	chr14	118590955	1	A/G
.	chr14	118591117	1	A/G
.	chr14	118591127	1	A/G
.	chr14	118591144	1	C/G
.	chr14	118591217	1	T/C
.	chr14	118591302	1	A/G
.	chr14	118591729	1	T/G
.	chr14	118591798	1	A/G
.	chr14	118591887	1	A/G
.	chr14	118591956	1	A/G
.	chr14	118591966	1	A/G
.	chr14	118592171	1	C/G
.	chr14	118592201	1	T/C
.	chr14	118592227	1	A/G
.	chr14	118592262	1	T/C
.	chr14	118592271	1	C/T
.	chr14	118592358	1	C/T
.	chr14	118592364	1	T/C
.	chr14	118592453	1	A/C
.	chr14	118592525	1	C/G
.	chr14	118592591	1	A/G
.	chr14	118592640	1	G/A
.	chr14	118592647	1	A/G
.	chr14	118592678	1	C/T
.	chr14	118592808	1	A/G
.	chr14	118592902	1	A/C
.	chr14	118593006	1	C/T
.	chr14	118593012	1	C/A
.	chr14	118593123	1	G/C
.	chr14	118593232	1	A/G
.	chr14	118593378	1	C/T
.	chr14	118593494	1	C/T
.	chr14	118593506	1	G/A
.	chr14	118593694	1	G/C
.	chr14	118593874	1	C/T
.	chr14	118594265	1	C/T
.	chr14	118594422	1	C/T
.	chr14	118594616	1	T/G
.	chr14	118594713	1	G/A
.	chr14	118594829	1	C/A
.	chr14	118595005	1	T/C
.	chr14	118595077	1	A/G
.	chr14	118595132	1	C/T
.	chr14	118595687	1	G/A
.	chr14	118595894	1	A/G
.	chr14	118596270	1	G/T
.	chr14	118596358	1	C/T
.	chr14	118596661	1	C/T
.	chr14	118596782	1	A/T
.	chr14	118596930	1	T/C
.	chr14	118596976	1	C/T
.	chr14	118597101	1	G/A
.	chr14	118597106	1	A/G
.	chr14	118597230	1	A/C
.	chr14	118597641	1	G/A
.	chr14	118597655	1	G/T
.	chr14	118597839	1	A/G
.	chr14	118598180	1	G/A
.	chr14	118598255	1	G/C
.	chr14	118598918	1	A/T
.	chr14	118599003	1	T/C
.	chr14	118599078	1	T/C
.	chr14	118599583	1	C/T
.	chr14	118599633	1	G/A
.	chr14	118599638	1	C/T
.	chr14	118599772	1	G/A
.	chr14	118599951	1	T/G
.	chr14	118599979	1	C/T
.	chr14	118600300	1	A/G
.	chr14	118600307	1	A/C
.	chr14	118600920	1	A/T
.	chr14	118600936	1	T/C
.	chr14	118601340	1	A/G
.	chr14	118601351	1	C/A
.	chr14	118601386	1	T/A
.	chr14	118601391	1	A/G
.	chr14	118601426	1	G/A
.	chr14	118601438	1	A/C
.	chr14	118601543	1	T/C
.	chr14	118601568	1	A/C
.	chr14	118601914	1	T/C
.	chr14	118602245	1	C/A
.	chr14	118602318	1	T/C
.	chr14	118602709	1	T/C
.	chr14	118603336	1	T/C
.	chr14	118603365	1	A/G
.	chr14	118603438	1	A/G
.	chr14	118603577	1	C/T
.	chr14	118603703	1	T/C
.	chr14	118603735	1	A/T
.	chr14	118603839	1	G/T
.	chr14	118603902	1	G/C
.	chr14	118603934	1	G/A
.	chr14	118603972	1	G/A
.	chr14	118603994	1	T/C
.	chr14	118604163	1	C/G
.	chr14	118604286	1	A/G
.	chr14	118604429	1	A/G
.	chr14	118604500	1	A/T
.	chr14	118604653	1	T/C
.	chr14	118604664	1	A/C
.	chr14	118604764	1	C/T
.	chr14	118604834	1	G/A
.	chr14	118604910	1	T/C
.	chr14	118604975	1	A/C
.	chr14	118605134	1	A/C
.	chr14	118605181	1	T/C
.	chr14	118605200	1	T/C
.	chr14	118605270	1	T/G
.	chr14	118605315	1	A/G
.	chr14	118606297	1	A/G
.	chr14	118607287	1	T/C
.	chr14	118607304	1	G/A
.	chr14	118607327	1	G/A
.	chr14	118607333	1	C/T
.	chr14	118607526	1	A/G
.	chr14	118607587	1	G/A
.	chr14	118607606	1	T/A
.	chr14	118607806	1	T/G
.	chr14	118607978	1	C/T
.	chr14	118608111	1	A/G
.	chr14	118608320	1	A/T
.	chr14	118608534	1	A/G
.	chr14	118608619	1	T/C
.	chr14	118608702	1	G/A
.	chr14	118608712	1	G/A
.	chr14	118608914	1	A/G
.	chr14	118609474	1	A/G
.	chr14	118609568	1	G/A
.	chr14	118609629	1	G/T
.	chr14	118609705	1	A/G
.	chr14	118609752	1	T/C
.	chr14	118609816	1	G/A
.	chr14	118609823	1	C/T
.	chr14	118609900	1	T/C
.	chr14	118609957	1	G/A
.	chr14	118610033	1	A/G
.	chr14	118610215	1	A/C
.	chr14	118610558	1	T/G
.	chr14	118610857	1	T/C
.	chr14	118611267	1	C/T
.	chr14	118611666	1	C/T
.	chr14	118611759	1	A/G
.	chr14	118611883	1	G/A
.	chr14	118611914	1	T/C
.	chr14	118612515	1	G/A
.	chr14	118612857	1	A/G
.	chr14	118613097	1	G/A
.	chr14	118613162	1	G/A
.	chr14	118613230	1	C/T
.	chr14	118613304	1	G/A
.	chr14	118613401	1	G/C
.	chr14	118613419	1	T/C
.	chr14	118613440	1	G/C
.	chr14	118613615	1	C/T
.	chr14	118613628	1	A/T
.	chr14	118613634	1	G/A
.	chr14	118613744	1	G/A
.	chr14	118613812	1	C/T
.	chr14	118613820	1	A/G
.	chr14	118613834	1	G/A
.	chr14	118613920	1	C/G
.	chr14	118614166	1	A/G
.	chr14	118614438	1	T/C
.	chr14	118614458	1	C/T
.	chr14	118614569	1	A/G
.	chr14	118614644	1	A/G
.	chr14	118614766	1	C/G
.	chr14	118614939	1	A/G
.	chr14	118615054	1	T/C
.	chr14	118615100	1	A/G
.	chr14	118615317	1	T/C
.	chr14	118615854	1	A/G
.	chr14	118616301	1	G/A
.	chr14	118616841	1	T/C
.	chr14	118617634	1	A/G
.	chr14	118617696	1	C/T
.	chr14	118617721	1	C/A
.	chr14	118618546	1	G/C
.	chr14	118618747	1	T/C
.	chr14	118619208	1	A/G
.	chr14	118619621	1	G/A
.	chr14	118619669	1	A/T
.	chr14	118619682	1	G/A
.	chr14	118619697	1	G/A
.	chr14	118619705	1	G/A
.	chr14	118619877	1	C/A
.	chr14	118619885	1	G/A
.	chr14	118619899	1	A/G
.	chr14	118619935	1	C/T
.	chr14	118619946	1	G/C
.	chr14	118619992	1	A/G
.	chr14	118620040	1	A/G
.	chr14	118620187	1	A/G
.	chr14	118620197	1	C/T
.	chr14	118620217	1	G/A
.	chr14	118620370	1	G/A
.	chr14	118620404	1	T/C
.	chr14	118620507	1	A/G
.	chr14	118620545	1	T/C
.	chr14	118620640	1	T/C
.	chr14	118620673	1	T/C
.	chr14	118620751	1	T/A
.	chr14	118620923	1	G/A
.	chr14	118621192	1	T/C
.	chr14	118621596	1	A/G
.	chr14	118621640	1	T/C
.	chr14	118622166	1	A/G
.	chr14	118622181	1	C/T
.	chr14	118622261	1	T/A
.	chr14	118622417	1	G/A
.	chr14	118622424	1	C/T
.	chr14	118622534	1	A/G
.	chr14	118622614	1	C/G
.	chr14	118622795	1	T/C
.	chr14	118622815	1	T/C
.	chr14	118622825	1	C/T
.	chr14	118622834	1	C/T
.	chr14	118622849	1	T/C
.	chr14	118622923	1	A/G
.	chr14	118622944	1	C/T
.	chr14	118623104	1	C/T
.	chr14	118623393	1	A/C
.	chr14	118623621	1	G/A
.	chr14	118623662	1	A/G
.	chr14	118624203	1	C/T
.	chr14	118624249	1	C/T
.	chr14	118624388	1	C/T
.	chr14	118624429	1	T/C
.	chr14	118624475	1	T/C
.	chr14	118624592	1	G/A
.	chr14	118624600	1	G/A
.	chr14	118624946	1	A/C
.	chr14	118625166	1	T/C
.	chr14	118625279	1	A/G
.	chr14	118625475	1	A/G
.	chr14	118625811	1	A/G
.	chr14	118626035	1	T/C
.	chr14	118626311	1	G/T
.	chr14	118626556	1	C/A
.	chr14	118626580	1	A/C
.	chr14	118626614	1	A/G
.	chr14	118626904	1	A/G
.	chr14	118626939	1	T/C
.	chr14	118626977	1	A/G
.	chr14	118627046	1	C/T
.	chr14	118627059	1	A/G
.	chr14	118627079	1	T/C
.	chr14	118627177	1	G/A
.	chr14	118627227	1	G/A
.	chr14	118627247	1	G/C
.	chr14	118627252	1	G/A
.	chr14	118627279	1	T/C
.	chr14	118627295	1	C/A
.	chr14	118627355	1	G/A
.	chr14	118627400	1	G/A
.	chr14	118627602	1	G/A
.	chr14	118627695	1	T/C
.	chr14	118627746	1	G/T
.	chr14	118627815	1	A/G
.	chr14	118627846	1	C/T
.	chr14	118628038	1	G/A
.	chr14	118628076	1	A/T
.	chr14	118628092	1	A/G
.	chr14	118628123	1	A/G
.	chr14	118628382	1	A/C
.	chr14	118628404	1	T/C
.	chr14	118628410	1	G/C
.	chr14	118628416	1	A/G
.	chr14	118628460	1	T/C
.	chr14	118628473	1	G/A
.	chr14	118628512	1	C/G
.	chr14	118628550	1	T/G
.	chr14	118628917	1	A/G
.	chr14	118628924	1	C/T
.	chr14	118629043	1	G/A
.	chr14	118629061	1	G/A
.	chr14	118629067	1	A/G
.	chr14	118629111	1	G/A
.	chr14	118629257	1	G/A
.	chr14	118629277	1	A/G
.	chr14	118629318	1	T/A
.	chr14	118629508	1	G/A
.	chr14	118629594	1	G/A
.	chr14	118629777	1	C/G
.	chr14	118629852	1	G/A
.	chr14	118629935	1	G/C
.	chr14	118629949	1	T/C
.	chr14	118630040	1	A/G
.	chr14	118630187	1	G/C
.	chr14	118630242	1	T/C
.	chr14	118630247	1	C/T
.	chr14	118630261	1	C/T
.	chr14	118630416	1	A/G
.	chr14	118630526	1	A/G
.	chr14	118630535	1	G/C
.	chr14	118630684	1	T/A
.	chr14	118630694	1	A/G
.	chr14	118630765	1	G/A
.	chr14	118630816	1	G/C
.	chr14	118630825	1	T/C
.	chr14	118630854	1	T/C
.	chr14	118630926	1	G/A
.	chr14	118631192	1	C/A
.	chr14	118631248	1	C/G
.	chr14	118631271	1	C/G
.	chr14	118631406	1	A/G
.	chr14	118631414	1	G/A
.	chr14	118631483	1	T/A
.	chr14	118631506	1	A/G
.	chr14	118631514	1	C/T
.	chr14	118631540	1	A/G
.	chr14	118631611	1	T/C
.	chr14	118631621	1	T/C
.	chr14	118631657	1	G/A
.	chr14	118631673	1	C/T
.	chr14	118631784	1	A/T
.	chr14	118631904	1	A/T
.	chr14	118631994	1	C/T
.	chr14	118632055	1	G/A
.	chr14	118632104	1	A/G
.	chr14	118632201	1	A/G
.	chr14	118632304	1	T/C
.	chr14	118632469	1	A/G
.	chr14	118632543	1	T/C
.	chr14	118632725	1	G/T
.	chr14	118632749	1	C/T
.	chr14	118632965	1	T/C
.	chr14	118632979	1	G/T
.	chr14	118633027	1	C/G
.	chr14	118633051	1	C/T
.	chr14	118633095	1	A/C
.	chr14	118633135	1	T/A
.	chr14	118633164	1	A/C
.	chr14	118633176	1	T/C
.	chr14	118633220	1	C/A
.	chr14	118633279	1	T/C
.	chr14	118633426	1	G/A
.	chr14	118633480	1	T/C
.	chr14	118633491	1	T/C
.	chr14	118633584	1	G/A
.	chr14	118634099	1	A/T
.	chr14	118634284	1	T/C
.	chr14	118634315	1	A/G
.	chr14	118634476	1	C/A
.	chr14	118634659	1	A/G
.	chr14	118634832	1	T/A
.	chr14	118634859	1	A/G
.	chr14	118634881	1	C/A
.	chr14	118635077	1	A/T
.	chr14	118635096	1	A/G
.	chr14	118635344	1	G/A
.	chr14	118635594	1	A/G
.	chr14	118635806	1	G/T
.	chr14	118636010	1	C/T
.	chr14	118636110	1	G/A
.	chr14	118636184	1	A/G
.	chr14	118636193	1	G/A
.	chr14	118636304	1	C/A
.	chr14	118636352	1	A/G
.	chr14	118636376	1	A/G
.	chr14	118636400	1	A/G
.	chr14	118636409	1	T/C
.	chr14	118636503	1	C/G
.	chr14	118636597	1	G/A
.	chr14	118636647	1	C/T
.	chr14	118636654	1	G/A
.	chr14	118636696	1	G/A
.	chr14	118636845	1	A/G
.	chr14	118636987	1	T/G
.	chr14	118637009	1	T/C
.	chr14	118637506	1	C/T
.	chr14	118637822	1	T/C
.	chr14	118637843	1	G/A
.	chr14	118637958	1	C/A
.	chr14	118638365	1	C/G
.	chr14	118638432	1	C/T
.	chr14	118638457	1	C/T
.	chr14	118638462	1	G/A
.	chr14	118638482	1	A/G
.	chr14	118638720	1	T/G
.	chr14	118638738	1	T/C
.	chr14	118638773	1	A/G
.	chr14	118638796	1	A/T
.	chr14	118638806	1	A/G
.	chr14	118638828	1	A/G
.	chr14	118638879	1	C/T
.	chr14	118638911	1	A/G
.	chr14	118639202	1	A/G
.	chr14	118639330	1	G/A
.	chr14	118639338	1	T/C
.	chr14	118639437	1	T/G
.	chr14	118639474	1	C/G
.	chr14	118639529	1	C/T
.	chr14	118639625	1	G/A
.	chr14	118639784	1	A/T
.	chr14	118640101	1	C/G
.	chr14	118641140	1	T/C
.	chr14	118641209	1	A/G
.	chr14	118641252	1	A/G
.	chr14	118641301	1	G/T
.	chr14	118641808	1	G/C
.	chr14	118642041	1	C/T
.	chr14	118642259	1	C/T
.	chr14	118642459	1	G/A
.	chr14	118642576	1	T/A
.	chr14	118645419	1	C/T
.	chr14	118645449	1	C/A
.	chr14	118645600	1	A/T
.	chr14	118646078	1	A/G
.	chr14	118646362	1	T/C
.	chr14	118646380	1	G/A
.	chr14	118646480	1	G/A
.	chr14	118646791	1	T/G
.	chr14	118646851	1	A/C
.	chr14	118646946	1	C/G
.	chr14	118647043	1	A/G
.	chr14	118647132	1	A/G
.	chr14	118647180	1	C/A
.	chr14	118647195	1	A/G
.	chr14	118647500	1	C/T
.	chr14	118648038	1	T/C
.	chr14	118648186	1	T/G
.	chr14	118648232	1	G/A
.	chr14	118648248	1	T/C
.	chr14	118648349	1	G/T
.	chr14	118648466	1	A/G
.	chr14	118648485	1	G/A
.	chr14	118648772	1	A/G
.	chr14	118648872	1	A/G
.	chr14	118649366	1	C/T
.	chr14	118650056	1	A/G
.	chr14	118650192	1	C/T
.	chr14	118650281	1	T/G
.	chr14	118650289	1	C/T
.	chr14	118650537	1	C/T
.	chr14	118650560	1	A/G
.	chr14	118650584	1	A/G
.	chr14	118650595	1	A/G
.	chr14	118650649	1	C/T
.	chr14	118650665	1	C/T
.	chr14	118650704	1	C/T
.	chr14	118650713	1	C/T
.	chr14	118650735	1	G/A
.	chr14	118650801	1	C/T
.	chr14	118650844	1	C/T
.	chr14	118650901	1	C/A
.	chr14	118651057	1	C/T
.	chr14	118651218	1	A/T
.	chr14	118651378	1	A/G
.	chr14	118651423	1	G/A
.	chr14	118651532	1	T/A
.	chr14	118651554	1	C/T
.	chr14	118651626	1	T/C
.	chr14	118651681	1	C/T
.	chr14	118651713	1	T/C
.	chr14	118651834	1	G/A
.	chr14	118651846	1	G/A
.	chr14	118651872	1	A/G
.	chr14	118651889	1	A/C
.	chr14	118651933	1	G/A
.	chr14	118651943	1	G/A
.	chr14	118651958	1	G/A
.	chr14	118652057	1	T/A
.	chr14	118652192	1	A/G
.	chr14	118652390	1	C/T
.	chr14	118652506	1	C/T
.	chr14	118652650	1	T/C
.	chr14	118652926	1	G/A
.	chr14	118653052	1	G/A
.	chr14	118653062	1	T/C
.	chr14	118653182	1	T/G
.	chr14	118653203	1	A/G
.	chr14	118653228	1	T/C
.	chr14	118653299	1	T/C
.	chr14	118653355	1	A/G
.	chr14	118653395	1	T/C
.	chr14	118653568	1	C/G
.	chr14	118653604	1	G/A
.	chr14	118653616	1	C/A
.	chr14	118653636	1	T/C
.	chr14	118653661	1	A/C
.	chr14	118653678	1	A/G
.	chr14	118653843	1	C/A
.	chr14	118654058	1	G/C
.	chr14	118654123	1	G/A
.	chr14	118654177	1	G/A
.	chr14	118654186	1	T/C
.	chr14	118654234	1	A/G
.	chr14	118654276	1	G/A
.	chr14	118654303	1	A/G
.	chr14	118654576	1	C/A
.	chr14	118654635	1	G/A
.	chr14	118654994	1	G/A
.	chr14	118655047	1	T/C
.	chr14	118655082	1	C/T
.	chr14	118655173	1	C/G
.	chr14	118655897	1	T/A
.	chr14	118656030	1	A/C
.	chr14	118656039	1	C/G
.	chr14	118656117	1	T/C
.	chr14	118656319	1	C/T
.	chr14	118656491	1	G/A
.	chr14	118656526	1	G/C
.	chr14	118656613	1	C/T
.	chr14	118656771	1	T/A
.	chr14	118656777	1	G/C
.	chr14	118656803	1	C/A
.	chr14	118656829	1	A/G
.	chr14	118656950	1	G/A
.	chr14	118657054	1	A/T
.	chr14	118657075	1	G/C
.	chr14	118657250	1	T/C
.	chr14	118657458	1	T/C
.	chr14	118657571	1	T/C
.	chr14	118657624	1	A/G
.	chr14	118657659	1	A/C
.	chr14	118657692	1	A/G
.	chr14	118658126	1	C/G
.	chr14	118658146	1	T/C
.	chr14	118658162	1	T/C
.	chr14	118658231	1	T/A
.	chr14	118658406	1	T/C
.	chr14	118658466	1	G/T
.	chr14	118658806	1	T/C
.	chr14	118658886	1	A/G
.	chr14	118659668	1	C/A
.	chr14	118659703	1	T/C
.	chr14	118659776	1	T/C
.	chr14	118660176	1	G/A
.	chr14	118660188	1	T/C
.	chr14	118660581	1	G/T
.	chr14	118660667	1	G/A
.	chr14	118660940	1	C/T
.	chr14	118660975	1	T/C
.	chr14	118661119	1	A/G
.	chr14	118661137	1	A/C
.	chr14	118661148	1	G/T
.	chr14	118661219	1	A/G
.	chr14	118661332	1	A/G
.	chr14	118661389	1	G/A
.	chr14	118661512	1	T/C
.	chr14	118661525	1	A/G
.	chr14	118661620	1	T/C
.	chr14	118661637	1	C/T
.	chr14	118661690	1	C/T
.	chr14	118661960	1	T/C
.	chr14	118662403	1	C/T
.	chr14	118662441	1	T/C
.	chr14	118662499	1	T/A
.	chr14	118662509	1	A/C
.	chr14	118662608	1	A/C
.	chr14	118662618	1	T/C
.	chr14	118662653	1	T/C
.	chr14	118662770	1	G/A
.	chr14	118662789	1	A/G
.	chr14	118662825	1	A/G
.	chr14	118662860	1	G/A
.	chr14	118662907	1	G/T
.	chr14	118663008	1	C/A
.	chr14	118663049	1	C/T
.	chr14	118663197	1	T/C
.	chr14	118663241	1	G/A
.	chr14	118663270	1	G/A
.	chr14	118663327	1	C/T
.	chr14	118663336	1	G/A
.	chr14	118663390	1	A/G
.	chr14	118663784	1	A/C
.	chr14	118664276	1	C/T
.	chr14	118664396	1	G/C
.	chr14	118664479	1	G/A
.	chr14	118664677	1	T/A
.	chr14	118665033	1	C/A
.	chr14	118665201	1	A/G
.	chr14	118665488	1	T/C
.	chr14	118665875	1	A/C
.	chr14	118665947	1	C/T
.	chr14	118666716	1	T/C
.	chr14	118667351	1	G/A
.	chr14	118667365	1	T/C
.	chr14	118668224	1	C/T
.	chr14	118668813	1	G/A
.	chr14	118669228	1	A/G
.	chr14	118669277	1	A/G
.	chr14	118670038	1	T/C
.	chr14	118670152	1	G/T
.	chr14	118670167	1	A/G
.	chr14	118670310	1	C/T
.	chr14	118670458	1	G/A
.	chr14	118671560	1	A/G
.	chr14	118672179	1	G/C
.	chr14	118688601	1	G/C
.	chr14	118833976	1	A/T
.	chr14	118849131	1	T/G
.	chr14	118857286	1	G/A
.	chr14	118857519	1	A/G
.	chr14	118857704	1	T/C
.	chr14	118857714	1	A/C
.	chr14	118858127	1	T/C
.	chr14	118858199	1	T/G
.	chr14	118858217	1	G/A
.	chr14	118858337	1	A/G
.	chr14	118858556	1	T/C
.	chr14	118858593	1	C/G
.	chr14	118858658	1	C/T
.	chr14	118858923	1	C/A
.	chr14	118858954	1	A/G
.	chr14	118859019	1	G/T
.	chr14	118859035	1	A/G
.	chr14	118859060	1	T/G
.	chr14	118859203	1	G/T
.	chr14	118859247	1	G/A
.	chr14	118859300	1	T/C
.	chr14	118859433	1	T/A
.	chr14	118859568	1	C/A
.	chr14	118859741	1	A/G
.	chr14	118859771	1	T/G
.	chr14	118859816	1	C/T
.	chr14	118859920	1	C/T
.	chr14	118859975	1	A/C
.	chr14	118859987	1	G/A
.	chr14	118860072	1	G/C
.	chr14	118860417	1	A/G
.	chr14	118860451	1	G/A
.	chr14	118860657	1	A/G
.	chr14	118860667	1	T/C
.	chr14	118860761	1	T/C
.	chr14	118861056	1	G/A
.	chr14	118861111	1	T/G
.	chr14	118861191	1	T/C
.	chr14	118861919	1	T/C
.	chr14	118862157	1	T/C
.	chr14	118862340	1	T/C
.	chr14	118862362	1	G/A
.	chr14	118862440	1	A/G
.	chr14	118862468	1	A/C
.	chr14	118862506	1	T/C
.	chr14	118862564	1	A/T
.	chr14	118862668	1	C/T
.	chr14	118863759	1	A/C
.	chr14	118864448	1	C/T
.	chr14	118865182	1	A/G
.	chr14	118865210	1	C/G
.	chr14	118865263	1	T/C
.	chr14	118865268	1	G/T
.	chr14	118865367	1	T/C
.	chr14	118865375	1	C/T
.	chr14	118865440	1	C/T
.	chr14	118865583	1	T/C
.	chr14	118865751	1	A/G
.	chr14	118865794	1	T/C
.	chr14	118865852	1	T/C
.	chr14	118865890	1	C/T
.	chr14	118865944	1	T/G
.	chr14	118866068	1	T/C
.	chr14	118866089	1	A/G
.	chr14	118866104	1	T/C
.	chr14	118866120	1	C/T
.	chr14	118866138	1	G/A
.	chr14	118866181	1	C/T
.	chr14	118866188	1	C/T
.	chr14	118866220	1	G/A
.	chr14	118866241	1	G/A
.	chr14	118866258	1	A/G
.	chr14	118866292	1	T/C
.	chr14	118866484	1	T/C
.	chr14	118866496	1	A/G
.	chr14	118866525	1	T/C
.	chr14	118866578	1	C/G
.	chr14	118866621	1	C/G
.	chr14	118866656	1	T/G
.	chr14	118866677	1	A/T
.	chr14	118866704	1	C/A
.	chr14	118866764	1	A/G
.	chr14	118866867	1	G/A
.	chr14	118866970	1	G/A
.	chr14	118867034	1	A/C
.	chr14	118867190	1	G/T
.	chr14	118867230	1	C/T
.	chr14	118867237	1	G/A
.	chr14	118867251	1	C/T
.	chr14	118867282	1	C/T
.	chr14	118867295	1	G/T
.	chr14	118867476	1	G/A
.	chr14	118867545	1	C/A
.	chr14	118867556	1	C/T
.	chr14	118867619	1	G/C
.	chr14	118867809	1	C/T
.	chr14	118867873	1	C/T
.	chr14	118867886	1	T/G
.	chr14	118867925	1	C/A
.	chr14	118868033	1	G/C
.	chr14	118868051	1	C/A
.	chr14	118868178	1	G/T
.	chr14	118868199	1	T/A
.	chr14	118868251	1	G/C
.	chr14	118868314	1	T/C
.	chr14	118868394	1	G/A
.	chr14	118868406	1	C/T
.	chr14	118868460	1	C/G
.	chr14	118868483	1	G/C
.	chr14	118868531	1	C/G
.	chr14	118868627	1	T/C
.	chr14	118868725	1	T/C
.	chr14	118868818	1	G/A
.	chr14	118868974	1	A/G
.	chr14	118869066	1	C/T
.	chr14	118869071	1	G/A
.	chr14	118869154	1	A/G
.	chr14	118869180	1	A/G
.	chr14	118869201	1	G/A
.	chr14	118869687	1	C/T
.	chr14	118869700	1	C/G
.	chr14	118869846	1	C/T
.	chr14	118869864	1	A/G
.	chr14	118869874	1	A/G
.	chr14	118870035	1	T/A
.	chr14	118870343	1	T/A
.	chr14	118870353	1	A/T
.	chr14	118870363	1	C/T
.	chr14	118870385	1	G/A
.	chr14	118870434	1	T/A
.	chr14	118870458	1	T/A
.	chr14	118870470	1	T/C
.	chr14	118870694	1	C/T
.	chr14	118870844	1	A/G
.	chr14	118870851	1	A/G
.	chr14	118870884	1	G/A
.	chr14	118870904	1	T/A
.	chr14	118870973	1	G/A
.	chr14	118871151	1	C/T
.	chr14	118871169	1	C/T
.	chr14	118871180	1	T/G
.	chr14	118871264	1	C/T
.	chr14	118871317	1	T/G
.	chr14	118871322	1	G/A
.	chr14	118871453	1	G/A
.	chr14	118871511	1	G/T
.	chr14	118871518	1	A/G
.	chr14	118871585	1	C/G
.	chr14	118871604	1	G/A
.	chr14	118871667	1	G/A
.	chr14	118871723	1	T/A
.	chr14	118871754	1	T/C
.	chr14	118871796	1	C/T
.	chr14	118871837	1	G/A
.	chr14	118871901	1	A/C
.	chr14	118871919	1	G/A
.	chr14	118872015	1	T/A
.	chr14	118872080	1	T/A
.	chr14	118872187	1	G/A
.	chr14	118872274	1	C/T
.	chr14	118872417	1	A/G
.	chr14	118872447	1	A/C
.	chr14	118872620	1	A/G
.	chr14	118872637	1	C/T
.	chr14	118872643	1	C/T
.	chr14	118872731	1	C/G
.	chr14	118872750	1	T/C
.	chr14	118872758	1	G/T
.	chr14	118872957	1	T/C
.	chr14	118873025	1	T/C
.	chr14	118873066	1	G/A
.	chr14	118873138	1	G/A
.	chr14	118873174	1	T/C
.	chr14	118873222	1	T/A
.	chr14	118873535	1	A/G
.	chr14	118873565	1	T/C
.	chr14	118873724	1	C/A
.	chr14	118873825	1	G/C
.	chr14	118873892	1	T/C
.	chr14	118874093	1	T/G
.	chr14	118874744	1	C/G
.	chr14	118874849	1	A/G
.	chr14	118875594	1	A/G
.	chr14	118875700	1	A/G
.	chr14	118875936	1	A/G
.	chr14	118876015	1	C/A
.	chr14	118876225	1	A/C
.	chr14	118876254	1	G/A
.	chr14	118876803	1	A/G
.	chr14	118876850	1	A/T
.	chr14	118877069	1	C/A
.	chr14	118877173	1	A/G
.	chr14	118877772	1	A/G
.	chr14	118879145	1	C/G
.	chr14	118879248	1	C/T
.	chr14	118879375	1	A/G
.	chr14	118879498	1	G/A
.	chr14	118879942	1	A/G
.	chr14	118879952	1	G/C
.	chr14	118879964	1	A/G
.	chr14	118880074	1	T/C
.	chr14	118880251	1	A/G
.	chr14	118880623	1	T/C
.	chr14	118880675	1	T/A
.	chr14	118880723	1	G/A
.	chr14	118880762	1	C/T
.	chr14	118880852	1	T/C
.	chr14	118880908	1	T/C
.	chr14	118881067	1	G/C
.	chr14	118881128	1	T/G
.	chr14	118881328	1	T/A
.	chr14	118882029	1	A/G
.	chr14	118882079	1	A/T
.	chr14	118882095	1	A/G
.	chr14	118882118	1	G/A
.	chr14	118882126	1	T/C
.	chr14	118882152	1	G/A
.	chr14	118882171	1	A/G
.	chr14	118882374	1	T/A
.	chr14	118882400	1	C/G
.	chr14	118882503	1	C/T
.	chr14	118882525	1	A/T
.	chr14	118882646	1	A/G
.	chr14	118882656	1	C/A
.	chr14	118882699	1	C/T
.	chr14	118882711	1	C/G
.	chr14	118882734	1	G/C
.	chr14	118882963	1	A/G
.	chr14	118882990	1	G/A
.	chr14	118882999	1	G/A
.	chr14	118883134	1	C/T
.	chr14	118883192	1	A/C
.	chr14	118883348	1	C/T
.	chr14	118883356	1	A/C
.	chr14	118883375	1	T/A
.	chr14	118883393	1	G/A
.	chr14	118883420	1	T/C
.	chr14	118883477	1	C/T
.	chr14	118883492	1	G/A
.	chr14	118883694	1	A/G
.	chr14	118883726	1	T/C
.	chr14	118884169	1	C/T
.	chr14	118884367	1	G/A
.	chr14	118884420	1	G/A
.	chr14	118884621	1	A/C
.	chr14	118884722	1	A/G
.	chr14	118884737	1	T/C
.	chr14	118885289	1	A/G
.	chr14	118885334	1	A/G
.	chr14	118885344	1	T/C
.	chr14	118885353	1	C/T
.	chr14	118885362	1	T/G
.	chr14	118885378	1	A/G
.	chr14	118885491	1	T/C
.	chr14	118885502	1	T/C
.	chr14	118885755	1	T/C
.	chr14	118885918	1	G/A
.	chr14	118886006	1	T/C
.	chr14	118886087	1	G/T
.	chr14	118886252	1	G/C
.	chr14	118886395	1	T/C
.	chr14	118886415	1	C/T
.	chr14	118886505	1	T/C
.	chr14	118886590	1	T/G
.	chr14	118886866	1	G/C
.	chr14	118886922	1	C/A
.	chr14	118887023	1	G/T
.	chr14	118887029	1	C/T
.	chr14	118887087	1	C/T
.	chr14	118887267	1	C/T
.	chr14	118887305	1	A/T
.	chr14	118887337	1	A/T
.	chr14	118887430	1	G/C
.	chr14	118887491	1	G/A
.	chr14	118887552	1	G/T
.	chr14	118887613	1	T/C
.	chr14	118887707	1	T/C
.	chr14	118887768	1	G/C
.	chr14	118887827	1	T/C
.	chr14	118888109	1	T/C
.	chr14	118888122	1	C/G
.	chr14	118888196	1	A/C
.	chr14	118888255	1	T/C
.	chr14	118888268	1	A/G
.	chr14	118888526	1	A/G
.	chr14	118888651	1	C/T
.	chr14	118888738	1	A/G
.	chr14	118888851	1	C/T
.	chr14	118888962	1	T/G
.	chr14	118888973	1	A/C
.	chr14	118888998	1	A/G
.	chr14	118889007	1	T/C
.	chr14	118889188	1	G/T
.	chr14	118889346	1	C/T
.	chr14	118889424	1	T/A
.	chr14	118889487	1	T/A
.	chr14	118889618	1	A/T
.	chr14	118889977	1	T/C
.	chr14	118889991	1	C/G
.	chr14	118890016	1	A/G
.	chr14	118890269	1	C/T
.	chr14	118890362	1	C/A
.	chr14	118890531	1	G/A
.	chr14	118890859	1	G/A
.	chr14	118890867	1	A/G
.	chr14	118891098	1	A/G
.	chr14	118891226	1	A/G
.	chr14	118891250	1	C/T
.	chr14	118891279	1	G/A
.	chr14	118891525	1	G/A
.	chr14	118891573	1	G/A
.	chr14	118891689	1	G/A
.	chr14	118891698	1	T/C
.	chr14	118891715	1	G/A
.	chr14	118891735	1	T/C
.	chr14	118891937	1	A/C
.	chr14	118892149	1	A/G
.	chr14	118892325	1	C/T
.	chr14	118892497	1	G/T
.	chr14	118892516	1	A/G
.	chr14	118892526	1	C/T
.	chr14	118892834	1	A/G
.	chr14	118892859	1	T/C
.	chr14	118892886	1	G/A
.	chr14	118892895	1	G/A
.	chr14	118892910	1	G/A
.	chr14	118892985	1	T/A
.	chr14	118893095	1	C/T
.	chr14	118893113	1	T/C
.	chr14	118893162	1	C/G
.	chr14	118893186	1	C/T
.	chr14	118893302	1	C/T
.	chr14	118893374	1	C/G
.	chr14	118893382	1	C/G
.	chr14	118893395	1	T/C
.	chr14	118893413	1	A/G
.	chr14	118893630	1	T/C
.	chr14	118893925	1	G/A
.	chr14	118893931	1	C/T
.	chr14	118894033	1	A/G
.	chr14	118894039	1	G/A
.	chr14	118894075	1	G/T
.	chr14	118894159	1	C/T
.	chr14	118894165	1	G/A
.	chr14	118894218	1	C/T
.	chr14	118894278	1	T/C
.	chr14	118894289	1	T/G
.	chr14	118894480	1	C/T
.	chr14	118894505	1	G/A
.	chr14	118894532	1	A/G
.	chr14	118894569	1	G/A
.	chr14	118894655	1	C/A
.	chr14	118894723	1	A/G
.	chr14	118894758	1	T/C
.	chr14	118894789	1	A/G
.	chr14	118894796	1	A/G
.	chr14	118894804	1	G/A
.	chr14	118894817	1	T/C
.	chr14	118895168	1	C/A
.	chr14	118895326	1	G/A
.	chr14	118895345	1	G/C
.	chr14	118895383	1	C/T
.	chr14	118895478	1	C/T
.	chr14	118895604	1	G/A
.	chr14	118895617	1	G/C
.	chr14	118895836	1	C/A
.	chr14	118895943	1	C/G
.	chr14	118896282	1	G/A
.	chr14	118896296	1	T/G
.	chr14	118896403	1	G/T
.	chr14	118896467	1	A/G
.	chr14	118896651	1	T/C
.	chr14	118896700	1	G/C
.	chr14	118896776	1	T/C
.	chr14	118896818	1	G/A
.	chr14	118896837	1	C/T
.	chr14	118896894	1	T/G
.	chr14	118896906	1	T/C
.	chr14	118896956	1	A/T
.	chr14	118896976	1	A/G
.	chr14	118896993	1	A/G
.	chr14	118897001	1	C/T
.	chr14	118897031	1	A/G
.	chr14	118897039	1	T/C
.	chr14	118897231	1	A/G
.	chr14	118897254	1	C/T
.	chr14	118897265	1	T/C
.	chr14	118897293	1	T/G
.	chr14	118897304	1	T/C
.	chr14	118897478	1	C/T
.	chr14	118897566	1	T/C
.	chr14	118897571	1	T/G
.	chr14	118897738	1	T/C
.	chr14	118897763	1	C/A
.	chr14	118898076	1	A/G
.	chr14	118898196	1	C/T
.	chr14	118898453	1	A/T
.	chr14	118898582	1	T/C
.	chr14	118898604	1	G/A
.	chr14	118898627	1	C/T
.	chr14	118898660	1	T/A
.	chr14	118898818	1	A/G
.	chr14	118898916	1	A/C
.	chr14	118899095	1	C/A
.	chr14	118899207	1	G/A
.	chr14	118899285	1	A/G
.	chr14	118899384	1	T/C
.	chr14	118899430	1	A/T
.	chr14	118899714	1	A/G
.	chr14	118899872	1	C/T
.	chr14	118899932	1	T/C
.	chr14	118899961	1	C/T
.	chr14	118899967	1	A/G
.	chr14	118899992	1	C/T
.	chr14	118900102	1	T/C
.	chr14	118900170	1	T/C
.	chr14	118900175	1	T/C
.	chr14	118900208	1	C/T
.	chr14	118900288	1	A/G
.	chr14	118900459	1	A/G
.	chr14	118900582	1	A/G
.	chr14	118900593	1	T/C
.	chr14	118900643	1	C/T
.	chr14	118900799	1	A/G
.	chr14	118901008	1	G/A
.	chr14	118901056	1	C/T
.	chr14	118901137	1	T/C
.	chr14	118901279	1	T/G
.	chr14	118901490	1	T/C
.	chr14	118901614	1	T/C
.	chr14	118901681	1	C/G
.	chr14	118901689	1	T/C
.	chr14	118901722	1	G/A
.	chr14	118902251	1	G/A
.	chr14	118902613	1	T/A
.	chr14	118902686	1	G/T
.	chr14	118902736	1	A/G
.	chr14	118903114	1	C/T
.	chr14	118903194	1	T/C
.	chr14	118903278	1	C/T
.	chr14	118903315	1	A/G
.	chr14	118903414	1	G/A
.	chr14	118903730	1	G/A
.	chr14	118903771	1	G/T
.	chr14	118903852	1	A/G
.	chr14	118903975	1	C/T
.	chr14	118904091	1	G/T
.	chr14	118904105	1	C/T
.	chr14	118904112	1	C/T
.	chr14	118904117	1	G/A
.	chr14	118904226	1	G/A
.	chr14	118904286	1	A/C
.	chr14	118904525	1	C/T
.	chr14	118904719	1	T/G
.	chr14	118904960	1	G/A
.	chr14	118905032	1	A/G
.	chr14	118905196	1	G/A
.	chr14	118905251	1	C/T
.	chr14	118905430	1	A/C
.	chr14	118905451	1	A/G
.	chr14	118905485	1	A/G
.	chr14	118905628	1	A/G
.	chr14	118905699	1	C/T
.	chr14	118905737	1	C/T
.	chr14	118905859	1	G/A
.	chr14	118905899	1	C/T
.	chr14	118905962	1	G/A
.	chr14	118906010	1	G/C
.	chr14	118906029	1	G/A
.	chr14	118906112	1	C/T
.	chr14	118906265	1	G/A
.	chr14	118906601	1	T/C
.	chr14	118906665	1	C/T
.	chr14	118906676	1	G/C
.	chr14	118906698	1	A/G
.	chr14	118906787	1	A/T
.	chr14	118907111	1	A/G
.	chr14	118907119	1	T/C
.	chr14	118907212	1	A/G
.	chr14	118907239	1	T/A
.	chr14	118907367	1	T/C
.	chr14	118907572	1	T/C
.	chr14	118907587	1	T/G
.	chr14	118907705	1	G/C
.	chr14	118907830	1	A/G
.	chr14	118907890	1	C/T
.	chr14	118907909	1	T/C
.	chr14	118908016	1	T/G
.	chr14	118908044	1	C/T
.	chr14	118908161	1	A/G
.	chr14	118908192	1	T/C
.	chr14	118908206	1	A/G
.	chr14	118908278	1	C/T
.	chr14	118908327	1	G/A
.	chr14	118908362	1	G/A
.	chr14	118908374	1	A/C
.	chr14	118908420	1	T/C
.	chr14	118908484	1	T/C
.	chr14	118908517	1	G/A
.	chr14	118908655	1	C/T
.	chr14	118908848	1	A/G
.	chr14	118908890	1	T/C
.	chr14	118908897	1	C/T
.	chr14	118909021	1	G/A
.	chr14	118909045	1	G/A
.	chr14	118909051	1	A/T
.	chr14	118909160	1	A/G
.	chr14	118909498	1	G/A
.	chr14	118909578	1	G/A
.	chr14	118909719	1	G/A
.	chr14	118909811	1	C/T
.	chr14	118909839	1	T/C
.	chr14	118909869	1	T/C
.	chr14	118909883	1	C/T
.	chr14	118909889	1	G/C
.	chr14	118909972	1	G/A
.	chr14	118910069	1	A/G
.	chr14	118910144	1	G/T
.	chr14	118910203	1	A/C
.	chr14	118910330	1	C/T
.	chr14	118910389	1	T/C
.	chr14	118910475	1	T/C
.	chr14	118910492	1	A/G
.	chr14	118910513	1	T/G
.	chr14	118910532	1	A/T
.	chr14	118910553	1	A/G
.	chr14	118910566	1	A/G
.	chr14	118910575	1	T/C
.	chr14	118910794	1	A/G
.	chr14	118910820	1	G/A
.	chr14	118910891	1	A/C
.	chr14	118910911	1	A/T
.	chr14	118911648	1	T/C
.	chr14	118911771	1	A/C
.	chr14	118911859	1	G/A
.	chr14	118911919	1	C/T
.	chr14	118911929	1	C/G
.	chr14	118912007	1	G/A
.	chr14	118912055	1	G/A
.	chr14	118912100	1	C/T
.	chr14	118912439	1	T/C
.	chr14	118912523	1	G/A
.	chr14	118912647	1	A/G
.	chr14	118912725	1	G/C
.	chr14	118912791	1	G/T
.	chr14	118912814	1	C/T
.	chr14	118912836	1	A/T
.	chr14	118913027	1	G/C
.	chr14	118913375	1	G/A
.	chr14	118913423	1	A/T
.	chr14	118913444	1	A/T
.	chr14	118913490	1	T/C
.	chr14	118913584	1	C/T
.	chr14	118913657	1	T/G
.	chr14	118913667	1	C/T
.	chr14	118913762	1	C/G
.	chr14	118913790	1	T/C
.	chr14	118913824	1	G/A
.	chr14	118913850	1	A/G
.	chr14	118913898	1	C/T
.	chr14	118913907	1	C/T
.	chr14	118913969	1	C/T
.	chr14	118914193	1	G/C
.	chr14	118914231	1	T/G
.	chr14	118914350	1	C/A
.	chr14	118914414	1	G/C
.	chr14	118914465	1	C/T
.	chr14	118914475	1	T/G
.	chr14	118914603	1	A/G
.	chr14	118914865	1	T/C
.	chr14	118915073	1	C/A
.	chr14	118915406	1	A/G
.	chr14	118915573	1	A/G
.	chr14	118915679	1	T/C
.	chr14	118915974	1	C/T
.	chr14	118916072	1	C/T
.	chr14	118916597	1	T/G
.	chr14	118916618	1	C/T
.	chr14	118916760	1	T/C
.	chr14	118917393	1	A/T
.	chr14	118917404	1	A/C
.	chr14	118917461	1	T/G
.	chr14	118917471	1	C/T
.	chr14	118917655	1	A/T
.	chr14	118917967	1	A/G
.	chr14	118918138	1	T/G
.	chr14	118918178	1	A/T
.	chr14	118918417	1	C/G
.	chr14	118918480	1	A/C
.	chr14	118918699	1	A/C
.	chr14	118918984	1	A/G
.	chr14	118919026	1	T/C
.	chr14	118919242	1	C/T
.	chr14	118919340	1	C/T
.	chr14	118919449	1	C/T
.	chr14	118919456	1	G/A
.	chr14	118919526	1	G/C
.	chr14	118919538	1	A/T
.	chr14	118919569	1	C/A
.	chr14	118919578	1	G/A
.	chr14	118919709	1	T/C
.	chr14	118919773	1	T/C
.	chr14	118920312	1	G/T
.	chr14	118920350	1	C/T
.	chr14	118920555	1	G/A
.	chr14	118920581	1	T/C
.	chr14	118920593	1	A/G
.	chr14	118920629	1	C/T
.	chr14	118920996	1	T/C
.	chr14	118921382	1	A/T
.	chr14	118921636	1	T/G
.	chr14	118921753	1	G/C
.	chr14	118921863	1	T/C
.	chr14	118921894	1	T/A
.	chr14	118921918	1	A/G
.	chr14	118921987	1	A/G
.	chr14	118922033	1	G/A
.	chr14	118922055	1	C/T
.	chr14	118922380	1	T/G
.	chr14	118922504	1	T/C
.	chr14	118922940	1	G/C
.	chr14	118923594	1	G/A
.	chr14	118923814	1	C/T
.	chr14	118923824	1	T/C
.	chr14	118923870	1	C/G
.	chr14	118924392	1	C/T
.	chr14	118924485	1	A/G
.	chr14	118924668	1	T/C
.	chr14	118925001	1	T/A
.	chr14	118925116	1	T/C
.	chr14	118925639	1	T/A
.	chr14	118925715	1	A/G
.	chr14	118925728	1	T/G
.	chr14	118925843	1	T/C
.	chr14	118925959	1	G/C
.	chr14	118926028	1	A/G
.	chr14	118926128	1	C/A
.	chr14	118926272	1	A/C
.	chr14	118926327	1	C/T
.	chr14	118926407	1	T/C
.	chr14	118926665	1	C/T
.	chr14	118926872	1	A/G
.	chr14	118926894	1	T/G
.	chr14	118927334	1	A/G
.	chr14	118927362	1	A/C
.	chr14	118927387	1	A/G
.	chr14	118927539	1	T/C
.	chr14	118927611	1	G/A
.	chr14	118927691	1	C/T
.	chr14	118927721	1	G/T
.	chr14	118928196	1	A/G
.	chr14	118928476	1	C/T
.	chr14	118928538	1	G/A
.	chr14	118928650	1	G/A
.	chr14	118928776	1	C/T
.	chr14	118928818	1	G/A
.	chr14	118928907	1	G/A
.	chr14	118928933	1	G/A
.	chr14	118928978	1	C/T
.	chr14	118929141	1	A/G
.	chr14	118929266	1	A/C
.	chr14	118929304	1	A/G
.	chr14	118929369	1	A/T
.	chr14	118929477	1	T/A
.	chr14	118929515	1	T/C
.	chr14	118929653	1	A/G
.	chr14	118929808	1	G/A
.	chr14	118929870	1	G/C
.	chr14	118930543	1	C/T
.	chr14	118930566	1	C/T
.	chr14	118931584	1	A/T
.	chr14	118931649	1	A/G
.	chr14	118933110	1	C/A
.	chr14	118933186	1	T/A
.	chr14	118933349	1	G/T
.	chr14	118933485	1	A/G
.	chr14	118933499	1	G/A
.	chr14	118933730	1	T/G
.	chr14	118933783	1	C/T
.	chr14	118933945	1	A/T
.	chr14	118934038	1	A/G
.	chr14	118934198	1	G/A
.	chr14	118934224	1	C/G
.	chr14	118934336	1	G/A
.	chr14	118934400	1	C/T
.	chr14	118934415	1	G/A
.	chr14	118934460	1	C/T
.	chr14	118934496	1	T/G
.	chr14	118934568	1	C/G
.	chr14	118934609	1	G/T
.	chr14	118934627	1	A/C
.	chr14	118934653	1	C/T
.	chr14	118934684	1	G/C
.	chr14	118935128	1	T/C
.	chr14	118935268	1	T/A
.	chr14	118935274	1	C/T
.	chr14	118935292	1	T/C
.	chr14	118935318	1	G/A
.	chr14	118935430	1	A/G
.	chr14	118935450	1	G/C
.	chr14	118935460	1	T/G
.	chr14	118935507	1	A/G
.	chr14	118935599	1	T/C
.	chr14	118935837	1	G/T
.	chr14	118935880	1	A/C
.	chr14	118936157	1	T/C
.	chr14	118936188	1	A/G
.	chr14	118936587	1	T/G
.	chr14	118936648	1	T/G
.	chr14	118936900	1	A/G
.	chr14	118937050	1	C/T
.	chr14	118937243	1	C/T
.	chr14	118937714	1	A/G
.	chr14	118937770	1	T/C
.	chr14	118938007	1	T/G
.	chr14	118938371	1	T/G
.	chr14	118938577	1	T/C
.	chr14	118938766	1	A/G
.	chr14	118938811	1	T/C
.	chr14	118938820	1	T/C
.	chr14	118938940	1	T/C
.	chr14	118938984	1	A/G
.	chr14	118938991	1	G/A
.	chr14	118939103	1	A/C
.	chr14	118939205	1	A/G
.	chr14	118939356	1	A/G
.	chr14	118939529	1	C/G
.	chr14	118940442	1	T/G
.	chr14	118940492	1	G/A
.	chr14	118940734	1	T/C
.	chr14	118940757	1	G/A
.	chr14	118940875	1	C/G
.	chr14	118940976	1	A/G
.	chr14	118941040	1	A/G
.	chr14	118941062	1	A/C
.	chr14	118941147	1	C/A
.	chr14	118941212	1	C/T
.	chr14	118941238	1	T/A
.	chr14	118941299	1	C/A
.	chr14	118941349	1	G/T
.	chr14	118941387	1	A/T
.	chr14	118941439	1	G/A
.	chr14	118941547	1	G/T
.	chr14	118941600	1	A/G
.	chr14	118941607	1	T/C
.	chr14	118941622	1	C/T
.	chr14	118941638	1	T/C
.	chr14	118941700	1	G/T
.	chr14	118941741	1	T/G
.	chr14	118941771	1	T/C
.	chr14	118941826	1	T/C
.	chr14	118942059	1	T/C
.	chr14	118942117	1	A/C
.	chr14	118942133	1	A/G
.	chr14	118942207	1	A/C
.	chr14	118942246	1	C/T
.	chr14	118942302	1	C/A
.	chr14	118942393	1	A/G
.	chr14	118942467	1	G/T
.	chr14	118942482	1	A/C
.	chr14	118942667	1	G/A
.	chr14	118943033	1	T/C
.	chr14	118943053	1	G/A
.	chr14	118943255	1	T/C
.	chr14	118943274	1	A/G
.	chr14	118943398	1	G/A
.	chr14	118943434	1	C/T
.	chr14	118943442	1	C/T
.	chr14	118943448	1	A/C
.	chr14	118943535	1	A/G
.	chr14	118943618	1	T/A
.	chr14	118943623	1	C/T
.	chr14	118943676	1	A/C
.	chr14	118943717	1	T/C
.	chr14	118943882	1	G/C
.	chr14	118944025	1	C/A
.	chr14	118944038	1	A/G
.	chr14	118944157	1	C/A
.	chr14	118944451	1	A/G
.	chr14	118944510	1	C/T
.	chr14	118944582	1	G/T
.	chr14	118944781	1	C/G
.	chr14	118944902	1	C/T
.	chr14	118945243	1	G/C
.	chr14	118945358	1	A/G
.	chr14	118945430	1	G/A
.	chr14	118945715	1	C/T
.	chr14	118945755	1	A/G
.	chr14	118945899	1	C/A
.	chr14	118945922	1	T/A
.	chr14	118946135	1	T/C
.	chr14	118946170	1	C/T
.	chr14	118946287	1	T/C
.	chr14	118946357	1	C/A
.	chr14	118946386	1	G/A
.	chr14	118946636	1	T/C
.	chr14	118946757	1	A/G
.	chr14	118946780	1	A/G
.	chr14	118946789	1	T/A
.	chr14	118946802	1	A/G
.	chr14	118947053	1	A/G
.	chr14	118947100	1	G/A
.	chr14	118947115	1	C/T
.	chr14	118947136	1	C/T
.	chr14	118947149	1	C/T
.	chr14	118947200	1	C/T
.	chr14	118947236	1	T/C
.	chr14	118947283	1	C/T
.	chr14	118947294	1	T/A
.	chr14	118947441	1	G/A
.	chr14	118947476	1	C/T
.	chr14	118947493	1	A/T
.	chr14	118947617	1	C/T
.	chr14	118947659	1	A/T
.	chr14	118947756	1	C/G
.	chr14	118948070	1	G/A
.	chr14	118948083	1	A/C
.	chr14	118948155	1	T/C
.	chr14	118948242	1	G/A
.	chr14	118948557	1	C/T
.	chr14	118948628	1	A/G
.	chr14	118948697	1	A/G
.	chr14	118948738	1	C/T
.	chr14	118948838	1	T/C
.	chr14	118948867	1	C/T
.	chr14	118948996	1	C/A
.	chr14	118949111	1	C/T
.	chr14	118949129	1	G/C
.	chr14	118949156	1	A/G
.	chr14	118949181	1	G/C
.	chr14	118949289	1	A/T
.	chr14	118949400	1	G/C
.	chr14	118949579	1	T/C
.	chr14	118949679	1	A/G
.	chr14	118949740	1	C/T
.	chr14	118949750	1	G/A
.	chr14	118949783	1	C/T
.	chr14	118949951	1	T/A
.	chr14	118950035	1	C/T
.	chr14	118950096	1	C/G
.	chr14	118950151	1	G/A
.	chr14	118950157	1	A/C
.	chr14	118950202	1	T/C
.	chr14	118950424	1	T/A
.	chr14	118950499	1	C/T
.	chr14	118950538	1	G/A
.	chr14	118950589	1	C/T
.	chr14	118950707	1	G/A
.	chr14	118950901	1	C/T
.	chr14	118951083	1	A/C
.	chr14	118951197	1	T/C
.	chr14	118951311	1	T/C
.	chr14	118951377	1	T/C
.	chr14	118951394	1	C/G
.	chr14	118951472	1	C/T
.	chr14	118951541	1	A/G
.	chr14	118951601	1	T/G
.	chr14	118951705	1	T/C
.	chr14	118951712	1	A/G
.	chr14	118951723	1	G/C
.	chr14	118951768	1	A/G
.	chr14	118951773	1	T/C
.	chr14	118951859	1	A/C
.	chr14	118952335	1	T/C
.	chr14	118952482	1	T/G
.	chr14	118952785	1	C/T
.	chr14	118953349	1	T/A
.	chr14	118953405	1	T/C
.	chr14	118954254	1	G/A
.	chr14	118954261	1	G/A
.	chr14	118954458	1	T/C
.	chr14	118954669	1	C/T
.	chr14	118954691	1	T/C
.	chr14	118954761	1	C/A
.	chr14	118954984	1	G/C
.	chr14	118955220	1	C/T
.	chr14	118955237	1	A/G
.	chr14	118955327	1	G/A
.	chr14	118955346	1	G/C
.	chr14	118955361	1	C/T
.	chr14	118955387	1	T/C
.	chr14	118955425	1	T/G
.	chr14	118955521	1	G/A
.	chr14	118955528	1	A/C
.	chr14	118955686	1	C/T
.	chr14	118956298	1	G/A
.	chr14	118956406	1	G/A
.	chr14	118956428	1	C/T
.	chr14	118956483	1	C/T
.	chr14	118956554	1	G/A
.	chr14	118956631	1	A/C
.	chr14	118956788	1	T/A
.	chr14	118956817	1	G/A
.	chr14	118957320	1	C/T
.	chr14	118957503	1	T/A
.	chr14	118957849	1	G/T
.	chr14	118957908	1	G/T
.	chr14	118957929	1	G/A
.	chr14	118957944	1	C/G
.	chr14	118958001	1	C/T
.	chr14	118958012	1	C/A
.	chr14	118958166	1	G/C
.	chr14	118958193	1	C/G
.	chr14	118958211	1	T/C
.	chr14	118958349	1	T/C
.	chr14	118958495	1	T/C
.	chr14	118958506	1	A/G
.	chr14	118958642	1	A/G
.	chr14	118958844	1	T/C
.	chr14	118958996	1	C/A
.	chr14	118959161	1	C/G
.	chr14	118959188	1	T/A
.	chr14	118959482	1	G/A
.	chr14	118959602	1	C/T
.	chr14	118959635	1	G/A
.	chr14	118959717	1	T/C
.	chr14	118960026	1	G/A
.	chr14	118960148	1	A/G
.	chr14	118961283	1	G/A
.	chr14	118961610	1	A/G
.	chr14	118961978	1	G/A
.	chr14	118962374	1	C/T
.	chr14	118962522	1	G/A
.	chr14	118962763	1	T/A
.	chr14	118964864	1	T/C
.	chr14	118965470	1	T/A
.	chr14	118965684	1	A/G
.	chr14	118965701	1	T/C
.	chr14	118965787	1	C/T
.	chr14	118966067	1	G/A
.	chr14	118966110	1	A/G
.	chr14	118966361	1	T/C
.	chr14	118967079	1	T/C
.	chr14	118967702	1	T/G
.	chr14	118967745	1	C/G
.	chr14	118968237	1	A/G
.	chr14	118969138	1	T/C
.	chr14	118970225	1	G/C
.	chr14	118970392	1	C/T
.	chr14	118970425	1	A/T
.	chr14	118970532	1	C/T
.	chr14	118970826	1	C/T
.	chr14	118971174	1	C/G
.	chr14	118971225	1	C/A
.	chr14	118971258	1	C/T
.	chr14	118971296	1	G/A
.	chr14	118971433	1	G/T
.	chr14	118971455	1	T/G
.	chr14	118971674	1	T/C
.	chr14	118971741	1	A/G
.	chr14	118973152	1	C/G
.	chr14	118973378	1	G/A
.	chr14	118973419	1	T/G
.	chr14	118973477	1	T/C
.	chr14	118973606	1	C/G
.	chr14	118974113	1	G/C
.	chr14	118974160	1	G/A
.	chr14	118974210	1	G/A
.	chr14	118974282	1	C/G
.	chr14	118975047	1	A/G
.	chr14	118975053	1	T/C
.	chr14	118975116	1	C/A
.	chr14	118975580	1	T/C
.	chr14	118976984	1	C/T
.	chr14	118978853	1	T/C
.	chr14	118978879	1	G/T
.	chr14	118979834	1	A/G
.	chr14	118980044	1	T/C
.	chr14	118980261	1	A/G
.	chr14	118980297	1	C/T
.	chr14	118980376	1	G/C
.	chr14	118980526	1	T/G
.	chr14	118980850	1	A/G
.	chr14	118980907	1	C/T
.	chr14	118981234	1	T/C
.	chr14	118982776	1	C/G
.	chr14	118982790	1	A/G
.	chr14	118983194	1	A/G
.	chr14	118983339	1	C/T
.	chr14	118983359	1	C/G
.	chr14	118983436	1	C/A
.	chr14	118983871	1	T/C
.	chr14	118984102	1	G/C
.	chr14	118984161	1	T/C
.	chr14	118985165	1	C/G
.	chr14	118985407	1	T/C
.	chr14	118985420	1	G/C
.	chr14	118985455	1	G/A
.	chr14	118985560	1	C/T
.	chr14	118985567	1	A/G
.	chr14	118985619	1	G/A
.	chr14	118986065	1	T/C
.	chr14	118986309	1	C/T
.	chr14	118986626	1	C/G
.	chr14	118986636	1	C/T
.	chr14	118986722	1	G/A
.	chr14	118986869	1	T/C
.	chr14	118987378	1	G/C
.	chr14	118987498	1	T/A
.	chr14	118987546	1	T/A
.	chr14	118987675	1	A/G
.	chr14	118987718	1	A/G
.	chr14	118987890	1	C/T
.	chr14	118988315	1	A/G
.	chr14	118988648	1	C/A
.	chr14	118989048	1	C/T
.	chr14	118989074	1	T/A
.	chr14	118989178	1	T/C
.	chr14	118989745	1	C/T
.	chr14	118989762	1	C/G
.	chr14	118991314	1	C/G
.	chr14	118991583	1	A/T
.	chr14	118991686	1	C/A
.	chr14	118991819	1	C/T
.	chr14	118992049	1	A/C
.	chr14	118992088	1	C/A
.	chr14	118992108	1	C/T
.	chr14	118992198	1	A/C
.	chr14	118992206	1	C/T
.	chr14	118992262	1	T/C
.	chr14	118992466	1	C/T
.	chr14	118992647	1	T/C
.	chr14	118992681	1	C/T
.	chr14	118992711	1	T/A
.	chr14	118992785	1	T/C
.	chr14	118992833	1	G/A
.	chr14	118992918	1	G/A
.	chr14	118992976	1	G/A
.	chr14	118992996	1	C/G
.	chr14	118993064	1	G/T
.	chr14	118993100	1	A/G
.	chr14	118993275	1	T/G
.	chr14	118993356	1	C/T
.	chr14	118993602	1	A/G
.	chr14	118993835	1	A/G
.	chr14	118994108	1	A/G
.	chr14	118994126	1	T/C
.	chr14	118994233	1	T/C
.	chr14	118994352	1	A/G
.	chr14	118994400	1	A/G
.	chr14	118994432	1	T/C
.	chr14	118994606	1	T/C
.	chr14	118994832	1	C/T
.	chr14	118994853	1	G/A
.	chr14	118994864	1	A/G
.	chr14	118994943	1	T/C
.	chr14	118995188	1	A/G
.	chr14	118995305	1	A/G
.	chr14	118995402	1	T/A
.	chr14	118995499	1	A/C
.	chr14	118995583	1	T/C
.	chr14	118995588	1	T/C
.	chr14	118995609	1	C/A
.	chr14	118995620	1	A/G
.	chr14	118995662	1	G/C
.	chr14	118995687	1	C/G
.	chr14	118995832	1	C/T
.	chr14	118995854	1	C/T
.	chr14	118996010	1	T/C
.	chr14	118996069	1	A/G
.	chr14	118996166	1	G/A
.	chr14	118996240	1	T/A
.	chr14	118996272	1	T/C
.	chr14	118996323	1	C/T
.	chr14	118996658	1	T/C
.	chr14	118996760	1	T/C
.	chr14	118996768	1	G/A
.	chr14	118998020	1	C/G
.	chr14	118998130	1	A/G
.	chr14	118998647	1	T/C
.	chr14	118998658	1	G/A
.	chr14	118999702	1	T/C
.	chr14	119000108	1	C/T
.	chr14	119000232	1	T/C
.	chr14	119000321	1	T/C
.	chr14	119000444	1	T/C
.	chr14	119000675	1	A/C
.	chr14	119000826	1	G/A
.	chr14	119001060	1	C/T
.	chr14	119001250	1	G/C
.	chr14	119001269	1	A/G
.	chr14	119001494	1	T/C
.	chr14	119001500	1	A/T
.	chr14	119001507	1	T/G
.	chr14	119001518	1	C/T
.	chr14	119001635	1	C/G
.	chr14	119001726	1	A/C
.	chr14	119001943	1	C/G
.	chr14	119002057	1	T/C
.	chr14	119002100	1	A/G
.	chr14	119002201	1	A/G
.	chr14	119002349	1	G/A
.	chr14	119002434	1	C/A
.	chr14	119002530	1	T/C
.	chr14	119002719	1	T/A
.	chr14	119002724	1	T/A
.	chr14	119002814	1	A/G
.	chr14	119002855	1	T/C
.	chr14	119002924	1	G/A
.	chr14	119003125	1	C/T
.	chr14	119003205	1	A/G
.	chr14	119003259	1	G/A
.	chr14	119003267	1	G/A
.	chr14	119003503	1	A/G
.	chr14	119003577	1	A/C
.	chr14	119003819	1	A/G
.	chr14	119003857	1	A/T
.	chr14	119003889	1	T/C
.	chr14	119004061	1	T/C
.	chr14	119004089	1	C/T
.	chr14	119004243	1	A/G
.	chr14	119004266	1	T/C
.	chr14	119004292	1	T/G
.	chr14	119004325	1	A/G
.	chr14	119004521	1	T/A
.	chr14	119004733	1	C/T
.	chr14	119004747	1	G/A
.	chr14	119004757	1	A/G
.	chr14	119004767	1	T/G
.	chr14	119004991	1	G/A
.	chr14	119005078	1	G/A
.	chr14	119005085	1	T/C
.	chr14	119005125	1	C/T
.	chr14	119005178	1	G/A
.	chr14	119005234	1	G/A
.	chr14	119005255	1	G/A
.	chr14	119005393	1	G/A
.	chr14	119005402	1	T/A
.	chr14	119005577	1	C/T
.	chr14	119005949	1	A/C
.	chr14	119006056	1	A/C
.	chr14	119006169	1	T/C
.	chr14	119006328	1	G/A
.	chr14	119006899	1	G/A
.	chr14	119006968	1	A/G
.	chr14	119006987	1	A/G
.	chr14	119007462	1	G/A
.	chr14	119007619	1	T/A
.	chr14	119007709	1	A/C
.	chr14	119007716	1	A/G
.	chr14	119007755	1	T/C
.	chr14	119008108	1	T/G
.	chr14	119008344	1	C/T
.	chr14	119008650	1	C/T
.	chr14	119009067	1	T/C
.	chr14	119009128	1	A/G
.	chr14	119009239	1	A/G
.	chr14	119009520	1	G/A
.	chr14	119009536	1	T/G
.	chr14	119009573	1	G/A
.	chr14	119009585	1	A/G
.	chr14	119009654	1	A/G
.	chr14	119009713	1	C/A
.	chr14	119009810	1	G/A
.	chr14	119009841	1	C/A
.	chr14	119009902	1	G/A
.	chr14	119010338	1	T/C
.	chr14	119010618	1	T/C
.	chr14	119010850	1	T/C
.	chr14	119011086	1	G/A
.	chr14	119011160	1	G/A
.	chr14	119011733	1	G/A
.	chr14	119011750	1	A/T
.	chr14	119011770	1	C/T
.	chr14	119012681	1	G/A
.	chr14	119013208	1	T/C
.	chr14	119013267	1	A/G
.	chr14	119013290	1	C/T
.	chr14	119013304	1	T/C
.	chr14	119013361	1	T/C
.	chr14	119013824	1	A/T
.	chr14	119013963	1	G/A
.	chr14	119014209	1	T/C
.	chr14	119014506	1	T/G
.	chr14	119014848	1	C/A
.	chr14	119015548	1	A/G
.	chr14	119016149	1	C/T
.	chr14	119016351	1	T/C
.	chr14	119016641	1	T/C
.	chr14	119016717	1	G/A
.	chr14	119016963	1	G/A
.	chr14	119016988	1	G/C
.	chr14	119017000	1	C/T
.	chr14	119017013	1	G/C
.	chr14	119017059	1	C/A
.	chr14	119017072	1	T/C
.	chr14	119017080	1	T/C
.	chr14	119017130	1	C/T
.	chr14	119018189	1	T/C
.	chr14	119018379	1	C/A
.	chr14	119018667	1	T/C
.	chr14	119019199	1	C/G
.	chr14	119019228	1	G/A
.	chr14	119019270	1	A/G
.	chr14	119019347	1	A/T
.	chr14	119019355	1	G/A
.	chr14	119019376	1	G/A
.	chr14	119019402	1	C/T
.	chr14	119019828	1	T/C
.	chr14	119019930	1	A/G
.	chr14	119020192	1	T/C
.	chr14	119020465	1	G/A
.	chr14	119020673	1	G/T
.	chr14	119020832	1	A/T
.	chr14	119021008	1	A/G
.	chr14	119021050	1	T/C
.	chr14	119021319	1	A/G
.	chr14	119021365	1	C/G
.	chr14	119022478	1	C/G
.	chr14	119023562	1	T/C
.	chr14	119023635	1	T/C
.	chr14	119023796	1	A/C
.	chr14	119023910	1	G/A
.	chr14	119023940	1	G/A
.	chr14	119023974	1	T/C
.	chr14	119024011	1	T/C
.	chr14	119024133	1	G/A
.	chr14	119024587	1	C/T
.	chr14	119024627	1	T/C
.	chr14	119024661	1	G/A
.	chr14	119024706	1	C/T
.	chr14	119024831	1	C/G
.	chr14	119024905	1	A/C
.	chr14	119024996	1	C/T
.	chr14	119025277	1	T/C
.	chr14	119025283	1	G/A
.	chr14	119025669	1	A/T
.	chr14	119025768	1	T/G
.	chr14	119025856	1	A/G
.	chr14	119026074	1	A/G
.	chr14	119026101	1	A/G
.	chr14	119026311	1	G/T
.	chr14	119026346	1	T/C
.	chr14	119026512	1	A/G
.	chr14	119026527	1	A/G
.	chr14	119026542	1	A/C
.	chr14	119026666	1	T/C
.	chr14	119026716	1	A/C
.	chr14	119026863	1	A/T
.	chr14	119027144	1	C/G
.	chr14	119027164	1	T/G
.	chr14	119027602	1	T/A
.	chr14	119027720	1	T/G
.	chr14	119027761	1	T/C
.	chr14	119027806	1	T/C
.	chr14	119027833	1	T/C
.	chr14	119027842	1	G/C
.	chr14	119028338	1	G/A
.	chr14	119028389	1	G/A
.	chr14	119028443	1	G/A
.	chr14	119028796	1	T/C
.	chr14	119028918	1	A/G
.	chr14	119028942	1	C/T
.	chr14	119029094	1	T/G
.	chr14	119029175	1	G/A
.	chr14	119029377	1	A/C
.	chr14	119029426	1	T/C
.	chr14	119029576	1	A/G
.	chr14	119029657	1	G/A
.	chr14	119029771	1	C/T
.	chr14	119029869	1	C/T
.	chr14	119029900	1	T/C
.	chr14	119030023	1	G/A
.	chr14	119030029	1	A/T
.	chr14	119030115	1	C/T
.	chr14	119030196	1	G/C
.	chr14	119030240	1	A/G
.	chr14	119030341	1	C/T
.	chr14	119030408	1	C/T
.	chr14	119030415	1	T/C
.	chr14	119030421	1	G/A
.	chr14	119030446	1	A/G
.	chr14	119030503	1	G/A
.	chr14	119030512	1	A/T
.	chr14	119030531	1	C/T
.	chr14	119030539	1	A/T
.	chr14	119030603	1	G/A
.	chr14	119030734	1	G/A
.	chr14	119030753	1	T/G
.	chr14	119030785	1	G/T
.	chr14	119030871	1	A/C
.	chr14	119031146	1	C/G
.	chr14	119031169	1	C/T
.	chr14	119031258	1	T/C
.	chr14	119031277	1	G/A
.	chr14	119031428	1	C/T
.	chr14	119031602	1	C/T
.	chr14	119031824	1	G/C
.	chr14	119031848	1	G/C
.	chr14	119031945	1	T/C
.	chr14	119031965	1	G/A
.	chr14	119031970	1	G/T
.	chr14	119031984	1	A/C
.	chr14	119032067	1	G/T
.	chr14	119032072	1	C/T
.	chr14	119032134	1	G/T
.	chr14	119032350	1	T/A
.	chr14	119032537	1	G/A
.	chr14	119032619	1	C/A
.	chr14	119032625	1	C/T
.	chr14	119032662	1	A/G
.	chr14	119032689	1	G/A
.	chr14	119032755	1	G/C
.	chr14	119032833	1	G/A
.	chr14	119032843	1	T/G
.	chr14	119032881	1	C/T
.	chr14	119032899	1	C/T
.	chr14	119033303	1	T/C
.	chr14	119033405	1	T/C
.	chr14	119033673	1	G/A
.	chr14	119034681	1	T/C
.	chr14	119035041	1	T/C
.	chr14	119035093	1	C/T
.	chr14	119035137	1	A/G
.	chr14	119035207	1	T/G
.	chr14	119035309	1	A/G
.	chr14	119035690	1	G/T
.	chr14	119035738	1	C/T
.	chr14	119035840	1	T/C
.	chr14	119036138	1	T/C
.	chr14	119036167	1	C/T
.	chr14	119036230	1	A/G
.	chr14	119036243	1	T/A
.	chr14	119036250	1	C/T
.	chr14	119036415	1	G/A
.	chr14	119036730	1	T/C
.	chr14	119036883	1	T/C
.	chr14	119037036	1	G/C
.	chr14	119037243	1	G/T
.	chr14	119037262	1	C/T
.	chr14	119037273	1	G/T
.	chr14	119037342	1	G/A
.	chr14	119037378	1	T/A
.	chr14	119037469	1	G/T
.	chr14	119037659	1	T/C
.	chr14	119037790	1	T/G
.	chr14	119037937	1	G/T
.	chr14	119037994	1	C/A
.	chr14	119038021	1	G/C
.	chr14	119038141	1	A/G
.	chr14	119038234	1	T/C
.	chr14	119038243	1	T/A
.	chr14	119038505	1	A/T
.	chr14	119038620	1	C/T
.	chr14	119038712	1	C/A
.	chr14	119038776	1	T/C
.	chr14	119038800	1	C/T
.	chr14	119038852	1	C/T
.	chr14	119038870	1	G/A
.	chr14	119038886	1	C/T
.	chr14	119038906	1	T/C
.	chr14	119038997	1	T/C
.	chr14	119039046	1	T/C
.	chr14	119039075	1	A/G
.	chr14	119039344	1	G/T
.	chr14	119039379	1	A/G
.	chr14	119039543	1	A/C
.	chr14	119039745	1	G/T
.	chr14	119039839	1	T/C
.	chr14	119039888	1	G/T
.	chr14	119040114	1	T/C
.	chr14	119040140	1	C/T
.	chr14	119040170	1	T/C
.	chr14	119040246	1	T/C
.	chr14	119040299	1	G/C
.	chr14	119040308	1	G/A
.	chr14	119040352	1	A/T
.	chr14	119040404	1	T/C
.	chr14	119040657	1	C/A
.	chr14	119040803	1	A/G
.	chr14	119040888	1	G/T
.	chr14	119041044	1	G/A
.	chr14	119041098	1	A/T
.	chr14	119041479	1	C/T
.	chr14	119041674	1	G/A
.	chr14	119041847	1	T/C
.	chr14	119042014	1	C/G
.	chr14	119042030	1	A/G
.	chr14	119042141	1	C/T
.	chr14	119042186	1	G/C
.	chr14	119042305	1	A/C
.	chr14	119042311	1	A/G
.	chr14	119042340	1	T/C
.	chr14	119042392	1	G/T
.	chr14	119042419	1	A/T
.	chr14	119042437	1	T/C
.	chr14	119042446	1	C/T
.	chr14	119042514	1	T/C
.	chr14	119042521	1	C/T
.	chr14	119042541	1	G/T
.	chr14	119042548	1	A/C
.	chr14	119042773	1	G/A
.	chr14	119042960	1	T/C
.	chr14	119043212	1	T/C
.	chr14	119043234	1	C/T
.	chr14	119043249	1	T/A
.	chr14	119043279	1	A/G
.	chr14	119043291	1	A/G
.	chr14	119043383	1	C/T
.	chr14	119043447	1	A/G
.	chr14	119043908	1	G/T
.	chr14	119043952	1	T/C
.	chr14	119044052	1	T/C
.	chr14	119044155	1	T/A
.	chr14	119044180	1	T/C
.	chr14	119044198	1	A/G
.	chr14	119044339	1	C/T
.	chr14	119044390	1	C/A
.	chr14	119044433	1	T/C
.	chr14	119044460	1	C/T
.	chr14	119044508	1	C/T
.	chr14	119044634	1	A/G
.	chr14	119044734	1	G/A
.	chr14	119044800	1	A/G
.	chr14	119044913	1	T/C
.	chr14	119044941	1	G/A
.	chr14	119044952	1	A/G
.	chr14	119046129	1	C/A
.	chr14	119046233	1	A/T
.	chr14	119046400	1	T/C
.	chr14	119046512	1	A/G
.	chr14	119046546	1	A/T
.	chr14	119046817	1	G/A
.	chr14	119046920	1	C/A
.	chr14	119047131	1	C/T
.	chr14	119047137	1	A/G
.	chr14	119047153	1	A/C
.	chr14	119047230	1	A/T
.	chr14	119047323	1	C/T
.	chr14	119047380	1	T/A
.	chr14	119047560	1	T/C
.	chr14	119047690	1	T/G
.	chr14	119047736	1	A/C
.	chr14	119047824	1	C/T
.	chr14	119047936	1	C/G
.	chr14	119047956	1	G/A
.	chr14	119047990	1	C/A
.	chr14	119048064	1	T/C
.	chr14	119048176	1	T/C
.	chr14	119048395	1	A/G
.	chr14	119048408	1	A/C
.	chr14	119048532	1	C/T
.	chr14	119048552	1	C/T
.	chr14	119048562	1	T/A
.	chr14	119048720	1	T/G
.	chr14	119048812	1	T/C
.	chr14	119048827	1	A/G
.	chr14	119048845	1	C/G
.	chr14	119048873	1	A/T
.	chr14	119048906	1	C/T
.	chr14	119048938	1	G/A
.	chr14	119048985	1	T/A
.	chr14	119048992	1	A/G
.	chr14	119049059	1	G/A
.	chr14	119049133	1	T/C
.	chr14	119049294	1	A/G
.	chr14	119049316	1	T/C
.	chr14	119049362	1	T/C
.	chr14	119049409	1	A/G
.	chr14	119049594	1	A/G
.	chr14	119049790	1	C/G
.	chr14	119049835	1	T/C
.	chr14	119050205	1	G/T
.	chr14	119050291	1	A/C
.	chr14	119050390	1	G/A
.	chr14	119050397	1	C/T
.	chr14	119050479	1	A/G
.	chr14	119050509	1	C/A
.	chr14	119050554	1	G/C
.	chr14	119050571	1	G/A
.	chr14	119050891	1	A/G
.	chr14	119051037	1	C/T
.	chr14	119051151	1	A/G
.	chr14	119051176	1	T/C
.	chr14	119051204	1	C/G
.	chr14	119051311	1	T/C
.	chr14	119051399	1	A/G
.	chr14	119051476	1	A/C
.	chr14	119051489	1	G/A
.	chr14	119051502	1	C/T
.	chr14	119051520	1	A/G
.	chr14	119051571	1	T/A
.	chr14	119051596	1	T/C
.	chr14	119051673	1	C/A
.	chr14	119051740	1	T/G
.	chr14	119051802	1	C/G
.	chr14	119051837	1	A/C
.	chr14	119052172	1	A/G
.	chr14	119052247	1	T/C
.	chr14	119052300	1	G/C
.	chr14	119052354	1	C/T
.	chr14	119052503	1	G/A
.	chr14	119052552	1	G/C
.	chr14	119052585	1	T/C
.	chr14	119052610	1	C/T
.	chr14	119052745	1	C/G
.	chr14	119052783	1	G/A
.	chr14	119052799	1	C/T
.	chr14	119052834	1	C/T
.	chr14	119052904	1	G/A
.	chr14	119052940	1	G/A
.	chr14	119052950	1	A/G
.	chr14	119053259	1	T/C
.	chr14	119053269	1	C/A
.	chr14	119053303	1	A/C
.	chr14	119053310	1	C/T
.	chr14	119053402	1	A/G
.	chr14	119053476	1	G/A
.	chr14	119053487	1	A/G
.	chr14	119053539	1	C/T
.	chr14	119053617	1	A/C
.	chr14	119053740	1	C/A
.	chr14	119053829	1	A/G
.	chr14	119053893	1	C/T
.	chr14	119053908	1	C/T
.	chr14	119053923	1	C/T
.	chr14	119054044	1	T/C
.	chr14	119054237	1	T/C
.	chr14	119054324	1	A/T
.	chr14	119054397	1	G/C
.	chr14	119054447	1	T/C
.	chr14	119054543	1	T/C
.	chr14	119054550	1	C/T
.	chr14	119054576	1	C/T
.	chr14	119054648	1	T/A
.	chr14	119054898	1	G/C
.	chr14	119055021	1	T/G
.	chr14	119055153	1	T/C
.	chr14	119055203	1	C/T
.	chr14	119055290	1	T/C
.	chr14	119055731	1	G/A
.	chr14	119055790	1	T/C
.	chr14	119055858	1	G/A
.	chr14	119055987	1	G/A
.	chr14	119056026	1	T/C
.	chr14	119056094	1	G/A
.	chr14	119056252	1	A/T
.	chr14	119056261	1	C/T
.	chr14	119056288	1	C/T
.	chr14	119056328	1	A/G
.	chr14	119056627	1	C/T
.	chr14	119056853	1	C/T
.	chr14	119057136	1	A/C
.	chr14	119057160	1	T/C
.	chr14	119057255	1	A/T
.	chr14	119057319	1	A/T
.	chr14	119057431	1	T/C
.	chr14	119057674	1	A/G
.	chr14	119057806	1	C/T
.	chr14	119057846	1	G/A
.	chr14	119057919	1	T/C
.	chr14	119058089	1	A/G
.	chr14	119058664	1	A/G
.	chr14	119058699	1	T/A
.	chr14	119058937	1	T/C
.	chr14	119058950	1	C/T
.	chr14	119059263	1	G/A
.	chr14	119059338	1	G/T
.	chr14	119059370	1	T/C
.	chr14	119059469	1	T/C
.	chr14	119059565	1	C/A
.	chr14	119059599	1	C/T
.	chr14	119059616	1	T/C
.	chr14	119059640	1	A/G
.	chr14	119059757	1	T/A
.	chr14	119060095	1	C/A
.	chr14	119060183	1	T/G
.	chr14	119060201	1	A/G
.	chr14	119060374	1	T/C
.	chr14	119060411	1	T/C
.	chr14	119060513	1	G/A
.	chr14	119060637	1	C/T
.	chr14	119060647	1	T/C
.	chr14	119060658	1	C/T
.	chr14	119060910	1	C/T
.	chr14	119061077	1	C/T
.	chr14	119061083	1	A/G
.	chr14	119061231	1	G/A
.	chr14	119061258	1	A/G
.	chr14	119061468	1	C/T
.	chr14	119061504	1	G/A
.	chr14	119061539	1	G/A
.	chr14	119061592	1	G/C
.	chr14	119061831	1	A/T
.	chr14	119061895	1	T/C
.	chr14	119061904	1	G/C
.	chr14	119061999	1	T/G
.	chr14	119062376	1	C/T
.	chr14	119062472	1	C/T
.	chr14	119062519	1	A/G
.	chr14	119062557	1	C/T
.	chr14	119062655	1	A/G
.	chr14	119062885	1	T/C
.	chr14	119063031	1	A/C
.	chr14	119063042	1	C/T
.	chr14	119063078	1	G/T
.	chr14	119063168	1	G/A
.	chr14	119063283	1	T/C
.	chr14	119063605	1	A/G
.	chr14	119064170	1	G/A
.	chr14	119064201	1	C/T
.	chr14	119064359	1	G/A
.	chr14	119064467	1	A/C
.	chr14	119064505	1	G/T
.	chr14	119064527	1	G/A
.	chr14	119064704	1	G/T
.	chr14	119064728	1	T/C
.	chr14	119064817	1	T/C
.	chr14	119064974	1	G/T
.	chr14	119065106	1	A/G
.	chr14	119065447	1	T/C
.	chr14	119065465	1	G/A
.	chr14	119065889	1	A/G
.	chr14	119066068	1	A/G
.	chr14	119066254	1	C/T
.	chr14	119066576	1	G/A
.	chr14	119066675	1	G/A
.	chr14	119066850	1	C/T
.	chr14	119067061	1	T/C
.	chr14	119067204	1	A/C
.	chr14	119067433	1	A/G
.	chr14	119067565	1	T/C
.	chr14	119068027	1	T/C
.	chr14	119068090	1	G/A
.	chr14	119068218	1	A/G
.	chr14	119068406	1	T/G
.	chr14	119068753	1	A/G
.	chr14	119068780	1	C/T
.	chr14	119068859	1	G/T
.	chr14	119069246	1	T/A
.	chr14	119069356	1	G/A
.	chr14	119069523	1	C/A
.	chr14	119069735	1	T/C
.	chr14	119069742	1	C/T
.	chr14	119069980	1	T/C
.	chr14	119070125	1	C/T
.	chr14	119070262	1	C/T
.	chr14	119070834	1	A/G
.	chr14	119071198	1	G/C
.	chr14	119071400	1	C/G
.	chr14	119072207	1	T/C
.	chr14	119072610	1	C/T
.	chr14	119073406	1	C/A
.	chr14	119073513	1	T/C
.	chr14	119074087	1	T/C
.	chr14	119074118	1	A/T
.	chr14	119074456	1	G/T
.	chr14	119074467	1	T/A
.	chr14	119074507	1	A/G
.	chr14	119074578	1	A/G
.	chr14	119074971	1	G/A
.	chr14	119075027	1	A/G
.	chr14	119075152	1	A/C
.	chr14	119075215	1	G/C
.	chr14	119075227	1	C/T
.	chr14	119075677	1	T/A
.	chr14	119075815	1	A/G
.	chr14	119075842	1	G/A
.	chr14	119076317	1	T/G
.	chr14	119076509	1	T/C
.	chr14	119076948	1	T/C
.	chr14	119077067	1	T/C
.	chr14	119077260	1	T/C
.	chr14	119077304	1	T/C
.	chr14	119077509	1	A/T
.	chr14	119077584	1	A/G
.	chr14	119077600	1	G/C
.	chr14	119077637	1	C/T
.	chr14	119077644	1	G/T
.	chr14	119077912	1	T/C
.	chr14	119078233	1	T/C
.	chr14	119078501	1	A/C
.	chr14	119078515	1	T/C
.	chr14	119078596	1	C/T
.	chr14	119079136	1	C/T
.	chr14	119079206	1	A/G
.	chr14	119079261	1	T/A
.	chr14	119080059	1	T/C
.	chr14	119080104	1	G/C
.	chr14	119080135	1	A/C
.	chr14	119080155	1	G/A
.	chr14	119080184	1	G/T
.	chr14	119080370	1	A/T
.	chr14	119080520	1	T/G
.	chr14	119081420	1	A/G
.	chr14	119081554	1	A/G
.	chr14	119082054	1	A/G
.	chr14	119082128	1	A/G
.	chr14	119082208	1	C/T
.	chr14	119082321	1	T/A
.	chr14	119082381	1	G/A
.	chr14	119082491	1	A/C
.	chr14	119082639	1	T/G
.	chr14	119082656	1	A/G
.	chr14	119082717	1	G/A
.	chr14	119083125	1	G/A
.	chr14	119083134	1	A/G
.	chr14	119083177	1	T/C
.	chr14	119083221	1	G/A
.	chr14	119083375	1	G/A
.	chr14	119083891	1	G/A
.	chr14	119084112	1	C/T
.	chr14	119084155	1	C/A
.	chr14	119084338	1	T/C
.	chr14	119084344	1	A/C
.	chr14	119084438	1	T/A
.	chr14	119084589	1	C/T
.	chr14	119084700	1	A/G
.	chr14	119084894	1	T/G
.	chr14	119084916	1	T/G
.	chr14	119085106	1	T/C
.	chr14	119085124	1	G/A
.	chr14	119085252	1	A/G
.	chr14	119085335	1	A/G
.	chr14	119085605	1	G/A
.	chr14	119085616	1	T/C
.	chr14	119085668	1	G/C
.	chr14	119085819	1	C/T
.	chr14	119085851	1	C/G
.	chr14	119085871	1	A/G
.	chr14	119085964	1	A/C
.	chr14	119086013	1	A/G
.	chr14	119086063	1	A/G
.	chr14	119086560	1	G/C
.	chr14	119086674	1	T/C
.	chr14	119086768	1	C/T
.	chr14	119086807	1	T/C
.	chr14	119086868	1	G/A
.	chr14	119086926	1	A/G
.	chr14	119086986	1	C/T
.	chr14	119087000	1	G/A
.	chr14	119087026	1	C/T
.	chr14	119087096	1	C/T
.	chr14	119087157	1	T/C
.	chr14	119087280	1	C/G
.	chr14	119087302	1	C/A
.	chr14	119087536	1	G/A
.	chr14	119087556	1	T/A
.	chr14	119087598	1	G/A
.	chr14	119087666	1	T/C
.	chr14	119087772	1	C/T
.	chr14	119087841	1	A/G
.	chr14	119087883	1	T/C
.	chr14	119087998	1	C/A
.	chr14	119088289	1	T/C
.	chr14	119088352	1	T/C
.	chr14	119088361	1	C/T
.	chr14	119088383	1	G/C
.	chr14	119088599	1	G/T
.	chr14	119088731	1	A/T
.	chr14	119088772	1	G/A
.	chr14	119089272	1	T/C
.	chr14	119089500	1	T/A
.	chr14	119089635	1	T/G
.	chr14	119089725	1	A/G
.	chr14	119089782	1	G/A
.	chr14	119090157	1	C/T
.	chr14	119090302	1	A/G
.	chr14	119090355	1	G/C
.	chr14	119090517	1	C/T
.	chr14	119090869	1	A/G
.	chr14	119091004	1	G/A
.	chr14	119091052	1	G/A
.	chr14	119091060	1	T/C
.	chr14	119091079	1	G/A
.	chr14	119091093	1	A/T
.	chr14	119091132	1	T/C
.	chr14	119091366	1	C/T
.	chr14	119091486	1	A/T
.	chr14	119091574	1	T/C
.	chr14	119091605	1	C/G
.	chr14	119091640	1	A/C
.	chr14	119091731	1	T/C
.	chr14	119091879	1	T/C
.	chr14	119091900	1	T/C
.	chr14	119092179	1	G/T
.	chr14	119092184	1	C/A
.	chr14	119092256	1	T/C
.	chr14	119092275	1	A/C
.	chr14	119092375	1	G/T
.	chr14	119094098	1	G/A
.	chr14	119094181	1	T/G
.	chr14	119094285	1	A/T
.	chr14	119094356	1	T/G
.	chr14	119094364	1	C/T
.	chr14	119094453	1	A/G
.	chr14	119094474	1	G/C
.	chr14	119094540	1	G/A
.	chr14	119094579	1	C/T
.	chr14	119094602	1	T/C
.	chr14	119094612	1	T/C
.	chr14	119094622	1	T/C
.	chr14	119094652	1	C/T
.	chr14	119094662	1	A/G
.	chr14	119094673	1	A/C
.	chr14	119094807	1	T/C
.	chr14	119094941	1	A/G
.	chr14	119095004	1	C/A
.	chr14	119095009	1	T/C
.	chr14	119095107	1	A/T
.	chr14	119095145	1	G/A
.	chr14	119095409	1	G/A
.	chr14	119095463	1	C/T
.	chr14	119095482	1	A/G
.	chr14	119095557	1	T/A
.	chr14	119095573	1	A/G
.	chr14	119095607	1	T/A
.	chr14	119095719	1	A/G
.	chr14	119095805	1	T/G
.	chr14	119095861	1	C/T
.	chr14	119095931	1	T/A
.	chr14	119095987	1	G/A
.	chr14	119096032	1	T/C
.	chr14	119096039	1	T/C
.	chr14	119096528	1	C/T
.	chr14	119096536	1	A/G
.	chr14	119096745	1	A/C
.	chr14	119096824	1	T/C
.	chr14	119096840	1	A/C
.	chr14	119096879	1	A/C
.	chr14	119096960	1	T/C
.	chr14	119097151	1	T/C
.	chr14	119097164	1	C/T
.	chr14	119097285	1	A/G
.	chr14	119097302	1	G/T
.	chr14	119097361	1	G/A
.	chr14	119097424	1	C/T
.	chr14	119097463	1	T/A
.	chr14	119097479	1	C/T
.	chr14	119097506	1	T/C
.	chr14	119097524	1	T/G
.	chr14	119097554	1	C/T
.	chr14	119097652	1	G/A
.	chr14	119097757	1	G/A
.	chr14	119097771	1	C/T
.	chr14	119097932	1	G/A
.	chr14	119098047	1	T/G
.	chr14	119098057	1	C/T
.	chr14	119098235	1	C/A
.	chr14	119098270	1	T/C
.	chr14	119098308	1	T/G
.	chr14	119098320	1	A/G
.	chr14	119098471	1	T/A
.	chr14	119098537	1	A/C
.	chr14	119098607	1	A/G
.	chr14	119098631	1	A/C
.	chr14	119098776	1	G/A
.	chr14	119098809	1	G/A
.	chr14	119098844	1	T/G
.	chr14	119098900	1	T/C
.	chr14	119098964	1	T/C
.	chr14	119099008	1	G/C
.	chr14	119099059	1	A/C
.	chr14	119099066	1	C/T
.	chr14	119099082	1	C/T
.	chr14	119099102	1	G/A
.	chr14	119099127	1	A/C
.	chr14	119099139	1	G/T
.	chr14	119099191	1	C/A
.	chr14	119099285	1	G/C
.	chr14	119099297	1	T/G
.	chr14	119099335	1	C/G
.	chr14	119099402	1	T/C
.	chr14	119099538	1	C/T
.	chr14	119099572	1	A/T
.	chr14	119099706	1	A/G
.	chr14	119099942	1	A/G
.	chr14	119099994	1	T/G
.	chr14	119100055	1	A/G
.	chr14	119100315	1	A/T
.	chr14	119100421	1	A/G
.	chr14	119100430	1	G/A
.	chr14	119100554	1	A/G
.	chr14	119100563	1	C/T
.	chr14	119100593	1	A/G
.	chr14	119101607	1	C/T
.	chr14	119101639	1	G/A
.	chr14	119101645	1	C/T
.	chr14	119103622	1	A/C
.	chr14	119103872	1	G/A
.	chr14	119103888	1	C/T
.	chr14	119103974	1	C/T
.	chr14	119104211	1	A/G
.	chr14	119104720	1	G/A
.	chr14	119105048	1	C/T
.	chr14	119105717	1	T/C
.	chr14	119105987	1	T/C
.	chr14	119106007	1	C/A
.	chr14	119106085	1	A/C
.	chr14	119106090	1	G/C
.	chr14	119106154	1	T/C
.	chr14	119106159	1	G/A
.	chr14	119106176	1	C/A
.	chr14	119106192	1	A/T
.	chr14	119106221	1	G/A
.	chr14	119106235	1	G/T
.	chr14	119106321	1	G/A
.	chr14	119106412	1	C/T
.	chr14	119106541	1	G/C
.	chr14	119106548	1	G/A
.	chr14	119106554	1	G/A
.	chr14	119106628	1	C/T
.	chr14	119106686	1	G/A
.	chr14	119106790	1	G/T
.	chr14	119106828	1	G/A
.	chr14	119106842	1	G/A
.	chr14	119106894	1	G/A
.	chr14	119106959	1	C/G
.	chr14	119106993	1	G/A
.	chr14	119107098	1	G/T
.	chr14	119107196	1	G/A
.	chr14	119107972	1	C/A
.	chr14	119108342	1	T/C
.	chr14	119108517	1	G/T
.	chr14	119108545	1	A/G
.	chr14	119108564	1	T/C
.	chr14	119108644	1	A/G
.	chr14	119108665	1	C/T
.	chr14	119108728	1	A/C
.	chr14	119108818	1	G/A
.	chr14	119108871	1	G/A
.	chr14	119109086	1	C/T
.	chr14	119109335	1	G/T
.	chr14	119109465	1	G/A
.	chr14	119109475	1	C/T
.	chr14	119109539	1	T/G
.	chr14	119109658	1	C/T
.	chr14	119109676	1	A/C
.	chr14	119110030	1	A/C
.	chr14	119110467	1	A/C
.	chr14	119110506	1	G/A
.	chr14	119110572	1	C/T
.	chr14	119110582	1	A/G
.	chr14	119110747	1	T/A
.	chr14	119110862	1	T/C
.	chr14	119110867	1	A/C
.	chr14	119110976	1	G/C
.	chr14	119110983	1	T/C
.	chr14	119111043	1	G/C
.	chr14	119111079	1	T/A
.	chr14	119111121	1	G/A
.	chr14	119111182	1	A/G
.	chr14	119111236	1	T/C
.	chr14	119111244	1	C/T
.	chr14	119111294	1	T/A
.	chr14	119111435	1	G/A
.	chr14	119111645	1	A/T
.	chr14	119111858	1	C/T
.	chr14	119111949	1	C/G
.	chr14	119112179	1	G/A
.	chr14	119112352	1	C/T
.	chr14	119112505	1	T/C
.	chr14	119113341	1	C/A
.	chr14	119113994	1	G/A
.	chr14	119114036	1	G/A
.	chr14	119114136	1	G/A
.	chr14	119114733	1	T/C
.	chr14	119114846	1	G/A
.	chr14	119115512	1	C/T
.	chr14	119115529	1	A/G
.	chr14	119115931	1	T/C
.	chr14	119115973	1	C/T
.	chr14	119116406	1	G/A
.	chr14	119116727	1	A/G
.	chr14	119116756	1	G/A
.	chr14	119117511	1	T/G
.	chr14	119117797	1	C/T
.	chr14	119118029	1	G/A
.	chr14	119118120	1	G/A
.	chr14	119119320	1	C/T
.	chr14	119119337	1	G/A
.	chr14	119119389	1	C/T
.	chr14	119119488	1	C/T
.	chr14	119119504	1	C/A
.	chr14	119119575	1	C/T
.	chr14	119119782	1	A/G
.	chr14	119119813	1	A/G
.	chr14	119119832	1	C/A
.	chr14	119119952	1	C/T
.	chr14	119120161	1	G/A
.	chr14	119120678	1	A/T
.	chr14	119120701	1	T/A
.	chr14	119120828	1	T/C
.	chr14	119120923	1	A/G
.	chr14	119121129	1	C/T
.	chr14	119121138	1	C/A
.	chr14	119121299	1	G/A
.	chr14	119121318	1	T/G
.	chr14	119121473	1	C/A
.	chr14	119121488	1	T/A
.	chr14	119121550	1	A/C
.	chr14	119121565	1	A/C
.	chr14	119121612	1	T/G
.	chr14	119121666	1	T/C
.	chr14	119121703	1	G/A
.	chr14	119121793	1	G/A
.	chr14	119121848	1	G/A
.	chr14	119122094	1	C/T
.	chr14	119122172	1	C/T
.	chr14	119122187	1	C/T
.	chr14	119122205	1	T/C
.	chr14	119122233	1	T/C
.	chr14	119122263	1	C/A
.	chr14	119122271	1	A/G
.	chr14	119122278	1	G/C
.	chr14	119122523	1	C/T
.	chr14	119122637	1	G/A
.	chr14	119122676	1	G/T
.	chr14	119122702	1	G/A
.	chr14	119122718	1	C/T
.	chr14	119122750	1	G/T
.	chr14	119122814	1	A/G
.	chr14	119122936	1	C/T
.	chr14	119122942	1	A/G
.	chr14	119123151	1	C/G
.	chr14	119123676	1	T/C
.	chr14	119123890	1	G/A
.	chr14	119124107	1	G/A
.	chr14	119124171	1	A/C
.	chr14	119124333	1	T/G
.	chr14	119124353	1	C/T
.	chr14	119124470	1	C/T
.	chr14	119124580	1	A/G
.	chr14	119124669	1	G/C
.	chr14	119125008	1	T/C
.	chr14	119125138	1	A/G
.	chr14	119125954	1	G/T
.	chr14	119126178	1	T/C
.	chr14	119126225	1	A/G
.	chr14	119126244	1	A/G
.	chr14	119126287	1	T/C
.	chr14	119126317	1	T/G
.	chr14	119127010	1	G/T
.	chr14	119128407	1	A/G
.	chr14	119128582	1	G/A
.	chr14	119128656	1	G/C
.	chr14	119128810	1	T/C
.	chr14	119129082	1	C/T
.	chr14	119129145	1	T/C
.	chr14	119129732	1	G/A
.	chr14	119130092	1	A/G
.	chr14	119130325	1	T/C
.	chr14	119130827	1	G/A
.	chr14	119131088	1	T/C
.	chr14	119131131	1	C/G
.	chr14	119131197	1	A/G
.	chr14	119131208	1	C/G
.	chr14	119131283	1	A/G
.	chr14	119131462	1	T/C
.	chr14	119131501	1	A/G
.	chr14	119131558	1	T/C
.	chr14	119132254	1	C/T
.	chr14	119132389	1	T/C
.	chr14	119132397	1	A/G
.	chr14	119132500	1	G/A
.	chr14	119132547	1	C/T
.	chr14	119132575	1	C/G
.	chr14	119132621	1	C/A
.	chr14	119132667	1	G/C
.	chr14	119132779	1	A/T
.	chr14	119132804	1	A/G
.	chr14	119132813	1	G/A
.	chr14	119132889	1	A/G
.	chr14	119132909	1	T/C
.	chr14	119133748	1	C/T
.	chr14	119134124	1	G/C
.	chr14	119134143	1	C/G
.	chr14	119134181	1	C/T
.	chr14	119134206	1	C/G
.	chr14	119134305	1	G/T
.	chr14	119134515	1	A/G
.	chr14	119134583	1	T/G
.	chr14	119134603	1	A/C
.	chr14	119134651	1	T/C
.	chr14	119134926	1	T/G
.	chr14	119135007	1	C/T
.	chr14	119135254	1	T/G
.	chr14	119135908	1	T/C
.	chr14	119136023	1	A/G
.	chr14	119136080	1	C/G
.	chr14	119136185	1	T/C
.	chr14	119136334	1	T/C
.	chr14	119136416	1	G/T
.	chr14	119136509	1	A/G
.	chr14	119136694	1	T/C
.	chr14	119136741	1	A/T
.	chr14	119136749	1	A/C
.	chr14	119136770	1	A/G
.	chr14	119136815	1	G/T
.	chr14	119136851	1	A/G
.	chr14	119136928	1	G/A
.	chr14	119136942	1	T/C
.	chr14	119137000	1	A/G
.	chr14	119137022	1	C/T
.	chr14	119137041	1	A/C
.	chr14	119137450	1	T/C
.	chr14	119137561	1	A/G
.	chr14	119137958	1	G/A
.	chr14	119138006	1	G/A
.	chr14	119138129	1	G/A
.	chr14	119138172	1	C/A
.	chr14	119139017	1	G/C
.	chr14	119139136	1	A/T
.	chr14	119139219	1	T/C
.	chr14	119139386	1	G/A
.	chr14	119139870	1	T/G
.	chr14	119139988	1	G/A
.	chr14	119140048	1	A/G
.	chr14	119140110	1	A/G
.	chr14	119140123	1	G/A
.	chr14	119140256	1	G/C
.	chr14	119140393	1	T/C
.	chr14	119140443	1	C/T
.	chr14	119140539	1	A/G
.	chr14	119140634	1	A/T
.	chr14	119140702	1	C/T
.	chr14	119140861	1	T/C
.	chr14	119140973	1	A/T
.	chr14	119141012	1	T/G
.	chr14	119141028	1	T/C
.	chr14	119141227	1	G/A
.	chr14	119157209	1	C/T
.	chr14	119157747	1	T/C
.	chr14	119158780	1	T/C
.	chr14	119213411	1	T/C
.	chr14	119213525	1	C/G
.	chr14	119213546	1	T/A
.	chr14	119213612	1	A/T
.	chr14	119213707	1	C/A
.	chr14	119213923	1	C/A
.	chr14	119214222	1	C/T
.	chr14	119214335	1	T/C
.	chr14	119214387	1	C/T
.	chr14	119214415	1	A/C
.	chr14	119214457	1	C/T
.	chr14	119214471	1	A/G
.	chr14	119214479	1	A/G
.	chr14	119214540	1	T/C
.	chr14	119214547	1	G/T
.	chr14	119214643	1	C/A
.	chr14	119214708	1	C/T
.	chr14	119214794	1	T/A
.	chr14	119214801	1	T/G
.	chr14	119214817	1	C/T
.	chr14	119214848	1	A/G
.	chr14	119214949	1	T/G
.	chr14	119215000	1	T/G
.	chr14	119215011	1	A/G
.	chr14	119215036	1	T/G
.	chr14	119215049	1	C/T
.	chr14	119215067	1	A/T
.	chr14	119215149	1	C/A
.	chr14	119215292	1	C/T
.	chr14	119215493	1	C/A
.	chr14	119215505	1	G/T
.	chr14	119215598	1	A/T
.	chr14	119215665	1	T/G
.	chr14	119215690	1	A/C
.	chr14	119215764	1	A/G
.	chr14	119215806	1	T/A
.	chr14	119215813	1	T/C
.	chr14	119215827	1	A/G
.	chr14	119215838	1	A/T
.	chr14	119215844	1	C/T
.	chr14	119215912	1	C/G
.	chr14	119216148	1	C/T
.	chr14	119216192	1	A/G
.	chr14	119216476	1	G/A
.	chr14	119216766	1	A/G
.	chr14	119216793	1	A/T
.	chr14	119216943	1	T/C
.	chr14	119217078	1	C/A
.	chr14	119217107	1	A/G
.	chr14	119217176	1	G/T
.	chr14	119217286	1	A/C
.	chr14	119217436	1	C/G
.	chr14	119217728	1	C/G
.	chr14	119217871	1	T/C
.	chr14	119218013	1	T/C
.	chr14	119218055	1	G/A
.	chr14	119218083	1	A/G
.	chr14	119218215	1	C/T
.	chr14	119218362	1	A/G
.	chr14	119218436	1	A/G
.	chr14	119218704	1	G/T
.	chr14	119218865	1	A/G
.	chr14	119218877	1	G/A
.	chr14	119219222	1	A/C
.	chr14	119219237	1	C/T
.	chr14	119219668	1	G/A
.	chr14	119219685	1	G/A
.	chr14	119219705	1	T/C
.	chr14	119219736	1	T/C
.	chr14	119219992	1	G/A
.	chr14	119220453	1	C/T
.	chr14	119220642	1	C/T
.	chr14	119221046	1	T/C
.	chr14	119221056	1	T/C
.	chr14	119221211	1	T/C
.	chr14	119221420	1	A/T
.	chr14	119221469	1	T/C
.	chr14	119221564	1	C/T
.	chr14	119221698	1	T/C
.	chr14	119221750	1	T/C
.	chr14	119221953	1	A/G
.	chr14	119222079	1	C/G
.	chr14	119222184	1	C/T
.	chr14	119222445	1	C/A
.	chr14	119222499	1	T/G
.	chr14	119222572	1	T/C
.	chr14	119222643	1	G/A
.	chr14	119222713	1	G/A
.	chr14	119222943	1	G/A
.	chr14	119223079	1	T/C
.	chr14	119223168	1	G/T
.	chr14	119223524	1	A/G
.	chr14	119223581	1	A/G
.	chr14	119223590	1	G/A
.	chr14	119223689	1	A/G
.	chr14	119223777	1	T/C
.	chr14	119223865	1	C/T
.	chr14	119223894	1	C/T
.	chr14	119223935	1	A/T
.	chr14	119224023	1	C/T
.	chr14	119224168	1	T/C
.	chr14	119224394	1	G/A
.	chr14	119224591	1	G/A
.	chr14	119224851	1	C/T
.	chr14	119224939	1	G/A
.	chr14	119224963	1	T/C
.	chr14	119224970	1	T/C
.	chr14	119225022	1	C/T
.	chr14	119225038	1	G/A
.	chr14	119225053	1	T/C
.	chr14	119225116	1	C/T
.	chr14	119226075	1	T/C
.	chr14	119226117	1	G/A
.	chr14	119226161	1	A/G
.	chr14	119226215	1	C/A
.	chr14	119226266	1	A/G
.	chr14	119226595	1	T/C
.	chr14	119226671	1	G/A
.	chr14	119226750	1	G/A
.	chr14	119226758	1	C/T
.	chr14	119226766	1	A/G
.	chr14	119226870	1	T/C
.	chr14	119226908	1	T/C
.	chr14	119227172	1	C/G
.	chr14	119227344	1	T/C
.	chr14	119227397	1	G/A
.	chr14	119227598	1	G/A
.	chr14	119227756	1	T/C
.	chr14	119227846	1	A/G
.	chr14	119227862	1	C/T
.	chr14	119227928	1	G/A
.	chr14	119228203	1	T/C
.	chr14	119228234	1	A/G
.	chr14	119228302	1	C/T
.	chr14	119228369	1	C/T
.	chr14	119228457	1	A/T
.	chr14	119229534	1	G/A
.	chr14	119310957	1	A/G
.	chr14	119311060	1	G/T
.	chr14	119314344	1	A/T
.	chr14	119314713	1	T/C
.	chr14	119315101	1	C/T
.	chr14	119315672	1	A/G
.	chr14	119316713	1	T/C
.	chr14	119317732	1	G/C
.	chr14	119317962	1	G/T
.	chr14	119318390	1	A/G
.	chr14	119318700	1	T/G
.	chr14	119319921	1	A/G
.	chr14	119320778	1	A/G
.	chr14	119321564	1	C/G
.	chr14	119322597	1	G/A
.	chr14	119323112	1	C/A
.	chr14	119324344	1	C/T
.	chr14	119326485	1	C/T
.	chr14	119326854	1	T/C
.	chr14	119326873	1	A/G
.	chr14	119327227	1	C/G
.	chr14	119327511	1	C/T
.	chr14	119327680	1	C/T
.	chr14	119327842	1	C/T
.	chr14	119327857	1	C/T
.	chr14	119327906	1	C/A
.	chr14	119328248	1	A/G
.	chr14	119328380	1	A/G
.	chr14	119328388	1	C/T
.	chr14	119328400	1	A/G
.	chr14	119328677	1	T/C
.	chr14	119328969	1	A/G
.	chr14	119329210	1	A/G
.	chr14	119329255	1	A/G
.	chr14	119329260	1	C/A
.	chr14	119329309	1	T/C
.	chr14	119329875	1	G/A
.	chr14	119329917	1	C/T
.	chr14	119330010	1	A/G
.	chr14	119330140	1	T/C
.	chr14	119330173	1	G/A
.	chr14	119330253	1	A/T
.	chr14	119330278	1	G/A
.	chr14	119330760	1	A/T
.	chr14	119331223	1	C/A
.	chr14	119331261	1	C/G
.	chr14	119333379	1	T/C
.	chr14	119333613	1	G/A
.	chr14	119333774	1	A/C
.	chr14	119333903	1	T/C
.	chr14	119334463	1	C/G
.	chr14	119334494	1	T/A
.	chr14	119334678	1	G/T
.	chr14	119335064	1	A/G
.	chr14	119335396	1	T/A
.	chr14	119335965	1	T/C
.	chr14	119336039	1	A/G
.	chr14	119336068	1	T/C
.	chr14	119336179	1	T/A
.	chr14	119336507	1	G/A
.	chr14	119336661	1	G/A
.	chr14	119336687	1	T/G
.	chr14	119337282	1	T/A
.	chr14	119337315	1	T/G
.	chr14	119337379	1	C/T
.	chr14	119337387	1	G/C
.	chr14	119337398	1	T/C
.	chr14	119337449	1	G/A
.	chr14	119337569	1	C/T
.	chr14	119337947	1	C/T
.	chr14	119337978	1	A/C
.	chr14	119338049	1	A/T
.	chr14	119338110	1	A/G
.	chr14	119338117	1	A/G
.	chr14	119338160	1	T/G
.	chr14	119338223	1	A/T
.	chr14	119338439	1	T/A
.	chr14	119338617	1	A/C
.	chr14	119338920	1	A/G
.	chr14	119339083	1	C/G
.	chr14	119339169	1	C/T
.	chr14	119339294	1	A/T
.	chr14	119339311	1	C/A
.	chr14	119339357	1	G/C
.	chr14	119339453	1	T/C
.	chr14	119339493	1	G/A
.	chr14	119339530	1	G/A
.	chr14	119339600	1	C/G
.	chr14	119339848	1	G/A
.	chr14	119340074	1	T/C
.	chr14	119340086	1	C/T
.	chr14	119340136	1	G/A
.	chr14	119340157	1	C/T
.	chr14	119340170	1	G/A
.	chr14	119340212	1	A/C
.	chr14	119340355	1	A/T
.	chr14	119340392	1	T/C
.	chr14	119340559	1	A/G
.	chr14	119340595	1	C/T
.	chr14	119340615	1	C/T
.	chr14	119340653	1	C/T
.	chr14	119340670	1	T/C
.	chr14	119340956	1	G/A
.	chr14	119340976	1	A/G
.	chr14	119341141	1	G/A
.	chr14	119342720	1	G/C
.	chr14	119344028	1	C/T
.	chr14	119344701	1	A/G
.	chr14	119350018	1	A/T
.	chr14	119350592	1	G/A
.	chr14	119357006	1	A/G
.	chr14	119365400	1	A/G
.	chr14	119367302	1	A/G
.	chr14	119367775	1	C/T
.	chr14	119373093	1	T/A
.	chr14	119380189	1	C/A
.	chr14	119385951	1	C/T
.	chr14	119386974	1	C/T
.	chr14	119391029	1	G/A
.	chr14	119401857	1	T/C
.	chr14	119415026	1	T/C
.	chr14	119428932	1	A/C
.	chr14	119441597	1	G/A
.	chr14	119444967	1	T/C
.	chr14	119464656	1	T/C
.	chr14	119516903	1	A/G
.	chr14	119523942	1	T/C
.	chr14	119527259	1	T/A
.	chr14	119530303	1	T/C
.	chr14	119557833	1	G/T
.	chr14	119564124	1	C/T
.	chr14	119567313	1	C/T
.	chr14	119569035	1	C/T
.	chr14	119569296	1	A/G
.	chr14	119571775	1	A/G
.	chr14	119572866	1	T/C
.	chr14	119574885	1	C/A
.	chr14	119575375	1	G/A
.	chr14	119575965	1	T/C
.	chr14	119578209	1	A/C
.	chr14	119578868	1	C/T
.	chr14	119583435	1	A/G
.	chr14	119584494	1	T/C
.	chr14	119584562	1	G/A
.	chr14	119588631	1	A/G
.	chr14	119594302	1	C/A
.	chr14	119595788	1	G/A
.	chr14	119595973	1	C/G
.	chr14	119596579	1	G/C
.	chr14	119596951	1	A/T
.	chr14	119597075	1	C/T
.	chr14	119597344	1	A/T
.	chr14	119599722	1	G/A
.	chr14	119599751	1	C/T
.	chr14	119599779	1	G/A
.	chr14	119599806	1	T/G
.	chr14	119599908	1	G/A
.	chr14	119599953	1	A/G
.	chr14	119600030	1	C/T
.	chr14	119600290	1	A/G
.	chr14	119600452	1	C/T
.	chr14	119602134	1	G/A
.	chr14	119603104	1	T/C
.	chr14	119603476	1	G/A
.	chr14	119604372	1	A/G
.	chr14	119604407	1	G/C
.	chr14	119604666	1	T/G
.	chr14	119604823	1	C/T
.	chr14	119604990	1	G/A
.	chr14	119605000	1	T/C
.	chr14	119605018	1	A/G
.	chr14	119605024	1	G/T
.	chr14	119605634	1	T/G
.	chr14	119605762	1	G/C
.	chr14	119605777	1	C/T
.	chr14	119605813	1	A/G
.	chr14	119605976	1	G/A
.	chr14	119606423	1	T/C
.	chr14	119606443	1	C/T
.	chr14	119606564	1	C/T
.	chr14	119606715	1	A/C
.	chr14	119606728	1	T/A
.	chr14	119606954	1	C/T
.	chr14	119607151	1	G/T
.	chr14	119607306	1	C/T
.	chr14	119608472	1	T/C
.	chr14	119609183	1	C/T
.	chr14	119610775	1	T/C
.	chr14	119614221	1	G/A
.	chr14	119614963	1	G/A
.	chr14	119616403	1	T/C
.	chr14	119620424	1	C/T
.	chr14	119622712	1	C/T
.	chr14	119625059	1	C/T
.	chr14	119631778	1	A/T
.	chr14	119632893	1	G/A
.	chr14	119633000	1	T/A
.	chr14	119633110	1	A/G
.	chr14	119633116	1	G/C
.	chr14	119633138	1	C/A
.	chr14	119633147	1	C/G
.	chr14	119633353	1	G/A
.	chr14	119633359	1	G/C
.	chr14	119633814	1	C/T
.	chr14	119634532	1	C/G
.	chr14	119634538	1	C/G
.	chr14	119634716	1	A/G
.	chr14	119635025	1	T/G
.	chr14	119635111	1	A/T
.	chr14	119635200	1	G/A
.	chr14	119635230	1	G/A
.	chr14	119635267	1	G/C
.	chr14	119635276	1	G/A
.	chr14	119635600	1	A/G
.	chr14	119636009	1	A/G
.	chr14	119636022	1	T/G
.	chr14	119636152	1	G/A
.	chr14	119636263	1	A/C
.	chr14	119636336	1	A/G
.	chr14	119636478	1	G/T
.	chr14	119636639	1	T/C
.	chr14	119636645	1	C/G
.	chr14	119636959	1	T/C
.	chr14	119637040	1	C/T
.	chr14	119637357	1	T/A
.	chr14	119637388	1	A/T
.	chr14	119637754	1	C/T
.	chr14	119637783	1	C/T
.	chr14	119637915	1	C/T
.	chr14	119637954	1	T/C
.	chr14	119638002	1	C/T
.	chr14	119638081	1	G/T
.	chr14	119638107	1	A/C
.	chr14	119638412	1	A/C
.	chr14	119638670	1	C/A
.	chr14	119638830	1	C/T
.	chr14	119639081	1	A/G
.	chr14	119639321	1	G/A
.	chr14	119639337	1	C/T
.	chr14	119639421	1	G/A
.	chr14	119639463	1	T/C
.	chr14	119639475	1	T/A
.	chr14	119639768	1	A/G
.	chr14	119640068	1	T/C
.	chr14	119640146	1	C/T
.	chr14	119640190	1	A/G
.	chr14	119640200	1	C/T
.	chr14	119640224	1	T/C
.	chr14	119640254	1	T/C
.	chr14	119640392	1	T/C
.	chr14	119640397	1	G/T
.	chr14	119640406	1	G/A
.	chr14	119640742	1	C/T
.	chr14	119640752	1	G/A
.	chr14	119640764	1	G/A
.	chr14	119640788	1	T/A
.	chr14	119641080	1	C/T
.	chr14	119641089	1	C/A
.	chr14	119641266	1	G/A
.	chr14	119642106	1	T/G
.	chr14	119642223	1	C/T
.	chr14	119642308	1	T/C
.	chr14	119642325	1	G/A
.	chr14	119642385	1	G/A
.	chr14	119642500	1	C/T
.	chr14	119642512	1	T/A
.	chr14	119642525	1	C/A
.	chr14	119642553	1	G/T
.	chr14	119642740	1	A/G
.	chr14	119642755	1	C/T
.	chr14	119642778	1	T/A
.	chr14	119699149	1	G/C
.	chr14	120318930	1	A/G
.	chr14	120319535	1	G/A
.	chr14	120319746	1	G/T
.	chr14	120319954	1	C/T
.	chr14	120320028	1	C/T
.	chr14	120320152	1	C/T
.	chr14	120320168	1	C/T
.	chr14	120320342	1	G/A
.	chr14	120320386	1	T/C
.	chr14	120320424	1	C/T
.	chr14	120321026	1	T/A
.	chr14	120321057	1	A/G
.	chr14	120321151	1	C/T
.	chr14	120321178	1	G/A
.	chr14	120321324	1	G/A
.	chr14	120321504	1	T/C
.	chr14	120321526	1	G/C
.	chr14	120321552	1	G/A
.	chr14	120321594	1	C/T
.	chr14	120321757	1	G/A
.	chr14	120321984	1	T/C
.	chr14	120322020	1	T/A
.	chr14	120322111	1	G/A
.	chr14	120322131	1	G/A
.	chr14	120322425	1	C/T
.	chr14	120322729	1	C/T
.	chr14	120322842	1	T/A
.	chr14	120322954	1	G/A
.	chr14	120323466	1	G/A
.	chr14	120323541	1	T/G
.	chr14	120323800	1	T/C
.	chr14	120323822	1	A/G
.	chr14	120323924	1	T/C
.	chr14	120324094	1	G/A
.	chr14	120324325	1	C/T
.	chr14	120324971	1	A/C
.	chr14	120325049	1	A/G
.	chr14	120325088	1	T/C
.	chr14	120325432	1	C/T
.	chr14	120325444	1	G/C
.	chr14	120325475	1	C/T
.	chr14	120325607	1	T/C
.	chr14	120325732	1	C/T
.	chr14	120325946	1	G/A
.	chr14	120326133	1	G/T
.	chr14	120326407	1	C/T
.	chr14	120326440	1	T/G
.	chr14	120326544	1	T/C
.	chr14	120326623	1	G/A
.	chr14	120326644	1	A/G
.	chr14	120327134	1	A/G
.	chr14	120327238	1	A/G
.	chr14	120327249	1	T/C
.	chr14	120327314	1	A/C
.	chr14	120327368	1	T/C
.	chr14	120327864	1	A/G
.	chr14	120327960	1	A/G
.	chr14	120328023	1	A/G
.	chr14	120328038	1	A/G
.	chr14	120328069	1	T/C
.	chr14	120328157	1	C/A
.	chr14	120328222	1	T/C
.	chr14	120329018	1	T/C
.	chr14	120329055	1	C/A
.	chr14	120329092	1	T/C
.	chr14	120329240	1	C/T
.	chr14	120329302	1	A/G
.	chr14	120329578	1	C/T
.	chr14	120329632	1	C/T
.	chr14	120329641	1	A/G
.	chr14	120329883	1	A/C
.	chr14	120329973	1	A/T
.	chr14	120329995	1	T/G
.	chr14	120330032	1	G/A
.	chr14	120330533	1	C/A
.	chr14	120330611	1	T/C
.	chr14	120330646	1	T/C
.	chr14	120330705	1	T/G
.	chr14	120330726	1	T/C
.	chr14	120330801	1	A/G
.	chr14	120330946	1	C/T
.	chr14	120330963	1	G/A
.	chr14	120330969	1	A/G
.	chr14	120330980	1	T/C
.	chr14	120331060	1	T/C
.	chr14	120331187	1	A/G
.	chr14	120331198	1	T/C
.	chr14	120331249	1	G/A
.	chr14	120331426	1	C/T
.	chr14	120331477	1	G/T
.	chr14	120331493	1	G/A
.	chr14	120331536	1	C/T
.	chr14	120331736	1	T/A
.	chr14	120331744	1	A/C
.	chr14	120331885	1	A/G
.	chr14	120331943	1	C/T
.	chr14	120332015	1	T/G
.	chr14	120332024	1	T/C
.	chr14	120332029	1	C/T
.	chr14	120332043	1	C/T
.	chr14	120332194	1	A/G
.	chr14	120332313	1	C/T
.	chr14	120332379	1	T/C
.	chr14	120332453	1	G/A
.	chr14	120332544	1	T/C
.	chr14	120332581	1	C/A
.	chr14	120332594	1	T/C
.	chr14	120332804	1	T/C
.	chr14	120332900	1	T/A
.	chr14	120332978	1	T/G
.	chr14	120332998	1	C/A
.	chr14	120333024	1	G/A
.	chr14	120333280	1	A/G
.	chr14	120333416	1	C/T
.	chr14	120333457	1	A/G
.	chr14	120333523	1	G/A
.	chr14	120333764	1	C/T
.	chr14	120333769	1	A/G
.	chr14	120333780	1	G/T
.	chr14	120333847	1	G/A
.	chr14	120333970	1	T/C
.	chr14	120334049	1	G/A
.	chr14	120334064	1	T/C
.	chr14	120334086	1	A/C
.	chr14	120334094	1	T/C
.	chr14	120334136	1	G/C
.	chr14	120334166	1	C/T
.	chr14	120334266	1	T/C
.	chr14	120334309	1	T/G
.	chr14	120334376	1	C/G
.	chr14	120334403	1	C/T
.	chr14	120334408	1	T/C
.	chr14	120334421	1	C/T
.	chr14	120334671	1	G/A
.	chr14	120334695	1	A/C
.	chr14	120334756	1	G/A
.	chr14	120334850	1	C/T
.	chr14	120334891	1	G/A
.	chr14	120334928	1	C/T
.	chr14	120334942	1	T/C
.	chr14	120334974	1	A/C
.	chr14	120335037	1	G/A
.	chr14	120335089	1	C/T
.	chr14	120335158	1	C/T
.	chr14	120335164	1	A/C
.	chr14	120335185	1	C/A
.	chr14	120335225	1	A/G
.	chr14	120335240	1	T/C
.	chr14	120335349	1	T/C
.	chr14	120335358	1	T/C
.	chr14	120335381	1	A/G
.	chr14	120335473	1	T/C
.	chr14	120335558	1	G/A
.	chr14	120335620	1	A/T
.	chr14	120335638	1	T/C
.	chr14	120335715	1	A/C
.	chr14	120335805	1	C/T
.	chr14	120336040	1	A/C
.	chr14	120336112	1	G/A
.	chr14	120336143	1	T/C
.	chr14	120336206	1	G/A
.	chr14	120336260	1	C/T
.	chr14	120336536	1	C/T
.	chr14	120336958	1	T/A
.	chr14	120337016	1	T/C
.	chr14	120337034	1	A/T
.	chr14	120337053	1	C/T
.	chr14	120337136	1	T/A
.	chr14	120337220	1	G/T
.	chr14	120337268	1	A/G
.	chr14	120337303	1	C/T
.	chr14	120337367	1	G/A
.	chr14	120337652	1	G/T
.	chr14	120337690	1	G/T
.	chr14	120337727	1	C/G
.	chr14	120337898	1	A/G
.	chr14	120338078	1	T/C
.	chr14	120338361	1	T/C
.	chr14	120338388	1	T/C
.	chr14	120338732	1	A/G
.	chr14	120338737	1	C/T
.	chr14	120338819	1	T/C
.	chr14	120338915	1	C/A
.	chr14	120339013	1	G/A
.	chr14	120339094	1	G/A
.	chr14	120339360	1	T/G
.	chr14	120339430	1	T/C
.	chr14	120339439	1	C/T
.	chr14	120339485	1	A/G
.	chr14	120339792	1	A/G
.	chr14	120340091	1	T/C
.	chr14	120340112	1	A/G
.	chr14	120340135	1	A/G
.	chr14	120340172	1	A/T
.	chr14	120340194	1	A/G
.	chr14	120340248	1	T/C
.	chr14	120340475	1	T/A
.	chr14	120340577	1	T/C
.	chr14	120340665	1	G/A
.	chr14	120340670	1	A/T
.	chr14	120340698	1	G/A
.	chr14	120340716	1	C/G
.	chr14	120340795	1	G/A
.	chr14	120340823	1	G/C
.	chr14	120340870	1	C/T
.	chr14	120340880	1	G/A
.	chr14	120340941	1	C/T
.	chr14	120341062	1	T/C
.	chr14	120341101	1	A/C
.	chr14	120341107	1	T/C
.	chr14	120341198	1	A/G
.	chr14	120341209	1	C/T
.	chr14	120341252	1	T/C
.	chr14	120341334	1	A/G
.	chr14	120341938	1	A/C
.	chr14	120342231	1	T/C
.	chr14	120342357	1	A/G
.	chr14	120342418	1	A/G
.	chr14	120342497	1	T/C
.	chr14	120342719	1	A/G
.	chr14	120342758	1	G/C
.	chr14	120342972	1	C/G
.	chr14	120344045	1	T/G
.	chr14	120344146	1	G/A
.	chr14	120344785	1	C/T
.	chr14	120344819	1	T/C
.	chr14	120345045	1	T/C
.	chr14	120345078	1	G/C
.	chr14	120345153	1	A/C
.	chr14	120345324	1	A/C
.	chr14	120345376	1	A/G
.	chr14	120345390	1	T/C
.	chr14	120345512	1	C/T
.	chr14	120345528	1	C/G
.	chr14	120345535	1	A/G
.	chr14	120345659	1	T/C
.	chr14	120345754	1	G/A
.	chr14	120345804	1	A/G
.	chr14	120345847	1	G/A
.	chr14	120346068	1	A/G
.	chr14	120346139	1	C/T
.	chr14	120346170	1	G/A
.	chr14	120346188	1	A/G
.	chr14	120346309	1	A/T
.	chr14	120346318	1	T/C
.	chr14	120346365	1	A/G
.	chr14	120346432	1	A/C
.	chr14	120346447	1	C/A
.	chr14	120346482	1	C/T
.	chr14	120346538	1	C/T
.	chr14	120346674	1	T/C
.	chr14	120346700	1	C/T
.	chr14	120346764	1	G/A
.	chr14	120346941	1	T/G
.	chr14	120347243	1	G/A
.	chr14	120347256	1	G/A
.	chr14	120347339	1	A/G
.	chr14	120347462	1	T/A
.	chr14	120347493	1	T/C
.	chr14	120347505	1	C/T
.	chr14	120347546	1	A/T
.	chr14	120347602	1	C/T
.	chr14	120347621	1	A/G
.	chr14	120347709	1	A/G
.	chr14	120347863	1	T/C
.	chr14	120348116	1	G/A
.	chr14	120348204	1	G/C
.	chr14	120348219	1	C/T
.	chr14	120348234	1	G/C
.	chr14	120348243	1	G/A
.	chr14	120348368	1	G/A
.	chr14	120348392	1	G/A
.	chr14	120348439	1	T/G
.	chr14	120348569	1	G/A
.	chr14	120348582	1	G/C
.	chr14	120348621	1	C/T
.	chr14	120348946	1	C/G
.	chr14	120349052	1	C/T
.	chr14	120349076	1	A/G
.	chr14	120349153	1	C/T
.	chr14	120349228	1	A/G
.	chr14	120349234	1	A/C
.	chr14	120349323	1	G/A
.	chr14	120349350	1	G/A
.	chr14	120349406	1	A/G
.	chr14	120349434	1	A/G
.	chr14	120349449	1	T/C
.	chr14	120349524	1	A/G
.	chr14	120349541	1	C/T
.	chr14	120349848	1	T/C
.	chr14	120349935	1	G/A
.	chr14	120350075	1	G/C
.	chr14	120350921	1	G/A
.	chr14	120351017	1	G/A
.	chr14	120351168	1	T/C
.	chr14	120351232	1	G/A
.	chr14	120351637	1	C/T
.	chr14	120351708	1	A/G
.	chr14	120351891	1	C/T
.	chr14	120351943	1	A/G
.	chr14	120352064	1	G/A
.	chr14	120352188	1	A/G
.	chr14	120352242	1	T/C
.	chr14	120352387	1	G/A
.	chr14	120352412	1	T/C
.	chr14	120352475	1	T/C
.	chr14	120352493	1	C/G
.	chr14	120352557	1	G/C
.	chr14	120353009	1	G/A
.	chr14	120353146	1	G/T
.	chr14	120353202	1	C/T
.	chr14	120353221	1	A/T
.	chr14	120353248	1	G/A
.	chr14	120353300	1	T/C
.	chr14	120353469	1	T/C
.	chr14	120353484	1	C/G
.	chr14	120353514	1	G/A
.	chr14	120353629	1	G/A
.	chr14	120353847	1	T/A
.	chr14	120353869	1	T/A
.	chr14	120354198	1	T/C
.	chr14	120354208	1	T/C
.	chr14	120354516	1	T/C
.	chr14	120354536	1	T/G
.	chr14	120354908	1	C/T
.	chr14	120354970	1	C/T
.	chr14	120355171	1	G/A
.	chr14	120355296	1	T/C
.	chr14	120355709	1	G/A
.	chr14	120356194	1	A/G
.	chr14	120356442	1	G/C
.	chr14	120356606	1	T/C
.	chr14	120356671	1	A/G
.	chr14	120357283	1	A/G
.	chr14	120357293	1	C/T
.	chr14	120357315	1	A/C
.	chr14	120357366	1	C/G
.	chr14	120357516	1	C/T
.	chr14	120357660	1	G/A
.	chr14	120357666	1	G/A
.	chr14	120357733	1	C/T
.	chr14	120357809	1	A/G
.	chr14	120357892	1	T/C
.	chr14	120357950	1	A/G
.	chr14	120357968	1	T/G
.	chr14	120358475	1	C/T
.	chr14	120358717	1	C/T
.	chr14	120358953	1	A/G
.	chr14	120359011	1	T/C
.	chr14	120359102	1	T/G
.	chr14	120359411	1	T/C
.	chr14	120359448	1	A/G
.	chr14	120359591	1	T/C
.	chr14	120360127	1	G/T
.	chr14	120360132	1	T/A
.	chr14	120360205	1	G/A
.	chr14	120360231	1	G/A
.	chr14	120360268	1	C/T
.	chr14	120360283	1	T/A
.	chr14	120360292	1	C/A
.	chr14	120360340	1	T/C
.	chr14	120360401	1	A/T
.	chr14	120360430	1	A/G
.	chr14	120360442	1	G/A
.	chr14	120360468	1	G/T
.	chr14	120360477	1	C/T
.	chr14	120360597	1	C/G
.	chr14	120360647	1	T/C
.	chr14	120360685	1	A/T
.	chr14	120360812	1	T/C
.	chr14	120360881	1	G/A
.	chr14	120360892	1	A/T
.	chr14	120360919	1	T/C
.	chr14	120361038	1	G/T
.	chr14	120361085	1	T/C
.	chr14	120361136	1	G/T
.	chr14	120361178	1	C/G
.	chr14	120361242	1	G/A
.	chr14	120361269	1	G/A
.	chr14	120361277	1	C/T
.	chr14	120361559	1	A/C
.	chr14	120361601	1	T/C
.	chr14	120361626	1	C/T
.	chr14	120361879	1	C/T
.	chr14	120361933	1	C/T
.	chr14	120361980	1	A/G
.	chr14	120362129	1	T/G
.	chr14	120362201	1	A/T
.	chr14	120362221	1	A/C
.	chr14	120362232	1	C/A
.	chr14	120362238	1	T/G
.	chr14	120362490	1	C/T
.	chr14	120362496	1	C/T
.	chr14	120362592	1	G/A
.	chr14	120362675	1	A/G
.	chr14	120362869	1	C/T
.	chr14	120362921	1	G/T
.	chr14	120363019	1	T/C
.	chr14	120363164	1	A/G
.	chr14	120439096	1	T/C
.	chr14	120537093	1	C/T
.	chr14	120539352	1	C/T
.	chr14	120539408	1	T/C
.	chr14	120593763	1	T/C
.	chr14	120596207	1	T/C
.	chr14	120609414	1	A/G
.	chr14	120631313	1	T/C
.	chr14	120697642	1	G/C
.	chr14	120709010	1	T/C
.	chr14	120709019	1	T/C
.	chr14	120709960	1	C/T
.	chr14	120710239	1	C/T
.	chr14	120754448	1	C/T
.	chr14	120784366	1	C/A
.	chr14	120860935	1	A/G
.	chr14	120860961	1	C/T
.	chr14	120860974	1	G/T
.	chr14	120861071	1	C/T
.	chr14	120861078	1	C/T
.	chr14	120861201	1	C/T
.	chr14	120861304	1	T/C
.	chr14	120861516	1	T/C
.	chr14	120861599	1	A/G
.	chr14	120861645	1	G/A
.	chr14	120861707	1	A/G
.	chr14	120861810	1	G/C
.	chr14	120861824	1	G/A
.	chr14	120862220	1	A/C
.	chr14	120862265	1	G/A
.	chr14	120862727	1	A/G
.	chr14	120862944	1	A/G
.	chr14	120863237	1	C/T
.	chr14	120863245	1	T/C
.	chr14	120863344	1	C/T
.	chr14	120864088	1	C/G
.	chr14	120864339	1	T/G
.	chr14	120864434	1	A/G
.	chr14	120865295	1	G/T
.	chr14	120865370	1	C/T
.	chr14	120866385	1	G/A
.	chr14	120866982	1	C/T
.	chr14	120867008	1	T/C
.	chr14	120867095	1	G/C
.	chr14	120867127	1	G/C
.	chr14	120867179	1	G/A
.	chr14	120867547	1	C/A
.	chr14	120867596	1	G/A
.	chr14	120867634	1	A/G
.	chr14	120867662	1	G/A
.	chr14	120867670	1	G/A
.	chr14	120867742	1	G/A
.	chr14	120868059	1	A/G
.	chr14	120868251	1	T/C
.	chr14	120868498	1	T/C
.	chr14	120868975	1	C/T
.	chr14	120869013	1	A/G
.	chr14	120869175	1	G/A
.	chr14	120869283	1	G/C
.	chr14	120869332	1	G/C
.	chr14	120869601	1	A/G
.	chr14	120869666	1	A/G
.	chr14	120869791	1	G/A
.	chr14	120869872	1	A/G
.	chr14	120869887	1	C/T
.	chr14	120869930	1	G/C
.	chr14	120869983	1	G/C
.	chr14	120870042	1	G/A
.	chr14	120870232	1	C/A
.	chr14	120870563	1	T/G
.	chr14	120870609	1	T/C
.	chr14	120870630	1	A/G
.	chr14	120870659	1	T/A
.	chr14	120870743	1	A/G
.	chr14	120870887	1	A/G
.	chr14	120870893	1	T/A
.	chr14	120870977	1	A/G
.	chr14	120871027	1	A/C
.	chr14	120871049	1	G/A
.	chr14	120871055	1	T/C
.	chr14	120871083	1	C/A
.	chr14	120871119	1	G/A
.	chr14	120871135	1	T/A
.	chr14	120871186	1	A/G
.	chr14	120871200	1	C/T
.	chr14	120871372	1	T/C
.	chr14	120871749	1	A/G
.	chr14	120871764	1	T/C
.	chr14	120872006	1	C/A
.	chr14	120872047	1	T/C
.	chr14	120872052	1	T/C
.	chr14	120872122	1	T/C
.	chr14	120872359	1	C/A
.	chr14	120872434	1	T/C
.	chr14	120872649	1	T/G
.	chr14	120872727	1	T/C
.	chr14	120872920	1	T/G
.	chr14	120873446	1	C/T
.	chr14	120874619	1	A/G
.	chr14	120875396	1	A/T
.	chr14	120875491	1	C/T
.	chr14	120875658	1	T/A
.	chr14	120875791	1	C/A
.	chr14	120876869	1	G/A
.	chr14	120877236	1	C/T
.	chr14	120877298	1	A/G
.	chr14	120878016	1	A/T
.	chr14	120878160	1	C/A
.	chr14	120878679	1	G/C
.	chr14	120879406	1	C/T
.	chr14	120879720	1	C/T
.	chr14	120881077	1	A/C
.	chr14	120881457	1	T/A
.	chr14	120882039	1	T/C
.	chr14	120882066	1	G/A
.	chr14	120882233	1	C/A
.	chr14	120882621	1	A/G
.	chr14	120882853	1	G/A
.	chr14	120882939	1	T/C
.	chr14	120882961	1	T/G
.	chr14	120883142	1	G/A
.	chr14	120883860	1	A/G
.	chr14	120884389	1	T/C
.	chr14	120885010	1	G/A
.	chr14	120885125	1	G/A
.	chr14	120885194	1	A/G
.	chr14	120885272	1	A/G
.	chr14	120885351	1	A/T
.	chr14	120885832	1	T/C
.	chr14	120885926	1	T/C
.	chr14	120885939	1	G/T
.	chr14	120886004	1	T/C
.	chr14	120886089	1	C/A
.	chr14	120886393	1	G/T
.	chr14	120886500	1	G/T
.	chr14	120887182	1	G/A
.	chr14	120887462	1	T/G
.	chr14	120888375	1	T/C
.	chr14	120888779	1	T/C
.	chr14	120889365	1	T/C
.	chr14	120890005	1	T/G
.	chr14	120890212	1	A/C
.	chr14	120890437	1	G/A
.	chr14	120891410	1	T/C
.	chr14	120891776	1	C/T
.	chr14	120891883	1	T/C
.	chr14	120891973	1	C/T
.	chr14	120892356	1	C/A
.	chr14	120893137	1	C/G
.	chr14	120893180	1	A/G
.	chr14	120893541	1	G/C
.	chr14	120895381	1	C/G
.	chr14	120895678	1	T/C
.	chr14	120895737	1	G/A
.	chr14	120896020	1	G/T
.	chr14	120896040	1	G/A
.	chr14	120897447	1	G/A
.	chr14	120897643	1	A/C
.	chr14	120897867	1	G/A
.	chr14	120897957	1	T/G
.	chr14	120898152	1	C/G
.	chr14	120898240	1	C/T
.	chr14	120898938	1	T/G
.	chr14	120899871	1	T/C
.	chr14	120900187	1	A/G
.	chr14	120900355	1	A/G
.	chr14	120900750	1	A/G
.	chr14	120900928	1	A/G
.	chr14	120901097	1	C/T
.	chr14	120901864	1	T/C
.	chr14	120901900	1	T/C
.	chr14	120902824	1	G/A
.	chr14	120905704	1	A/G
.	chr14	120906151	1	C/G
.	chr14	120906423	1	G/A
.	chr14	120906818	1	G/A
.	chr14	120907215	1	T/C
.	chr14	120907398	1	C/T
.	chr14	120907511	1	C/T
.	chr14	120907796	1	C/A
.	chr14	120907854	1	A/G
.	chr14	120907911	1	A/C
.	chr14	120907922	1	T/C
.	chr14	120908153	1	T/A
.	chr14	120908275	1	C/T
.	chr14	120908419	1	A/G
.	chr14	120908678	1	T/C
.	chr14	120909462	1	C/A
.	chr14	120909759	1	C/A
.	chr14	120910300	1	T/G
.	chr14	120910556	1	G/A
.	chr14	120910696	1	T/G
.	chr14	120910877	1	C/G
.	chr14	120911388	1	C/G
.	chr14	120911633	1	A/G
.	chr14	120913923	1	G/A
.	chr14	120915127	1	A/G
.	chr14	120915610	1	T/C
.	chr14	120916702	1	T/G
.	chr14	120918629	1	A/G
.	chr14	120919150	1	G/C
.	chr14	120921211	1	G/A
.	chr14	120922308	1	A/C
.	chr14	120923631	1	T/C
.	chr14	120924130	1	C/T
.	chr14	120924314	1	T/C
.	chr14	120926065	1	A/G
.	chr14	120926970	1	C/T
.	chr14	120927341	1	C/T
.	chr14	120927597	1	T/C
.	chr14	120930974	1	A/T
.	chr14	120934160	1	C/T
.	chr14	120936564	1	G/A
.	chr14	120936978	1	T/C
.	chr14	120937302	1	C/T
.	chr14	120937665	1	G/A
.	chr14	120939018	1	G/T
.	chr14	120940988	1	C/T
.	chr14	120942600	1	C/T
.	chr14	120943064	1	G/A
.	chr14	120943408	1	A/G
.	chr14	120944072	1	T/C
.	chr14	120944588	1	A/G
.	chr14	120944729	1	C/T
.	chr14	120945908	1	T/C
.	chr14	120948188	1	C/T
.	chr14	120949028	1	A/G
.	chr14	120949120	1	A/G
.	chr14	120950026	1	C/T
.	chr14	120951097	1	G/T
.	chr14	120951500	1	A/G
.	chr14	120951955	1	T/C
.	chr14	120952174	1	A/G
.	chr14	120957254	1	A/G
.	chr14	120957501	1	G/C
.	chr14	120957586	1	A/C
.	chr14	120957596	1	A/G
.	chr14	120957614	1	C/T
.	chr14	120958104	1	G/A
.	chr14	120958699	1	T/C
.	chr14	120959281	1	C/G
.	chr14	120959381	1	G/A
.	chr14	120960780	1	A/C
.	chr14	120961556	1	A/G
.	chr14	120962557	1	C/T
.	chr14	120962636	1	G/A
.	chr14	120963221	1	G/A
.	chr14	120964515	1	A/T
.	chr14	120964836	1	C/T
.	chr14	120965079	1	T/A
.	chr14	120965379	1	A/G
.	chr14	120965700	1	G/A
.	chr14	120966046	1	T/G
.	chr14	120966284	1	G/A
.	chr14	120966479	1	C/T
.	chr14	120966519	1	A/G
.	chr14	120966589	1	T/C
.	chr14	120968115	1	C/T
.	chr14	120968195	1	T/A
.	chr14	120968437	1	G/A
.	chr14	120968681	1	A/G
.	chr14	120969064	1	G/A
.	chr14	120969263	1	G/A
.	chr14	120969402	1	T/C
.	chr14	120969751	1	G/A
.	chr14	120969861	1	C/T
.	chr14	120970005	1	T/C
.	chr14	120970078	1	C/T
.	chr14	120970174	1	G/T
.	chr14	120970368	1	A/G
.	chr14	120970615	1	G/A
.	chr14	120970657	1	C/T
.	chr14	120970688	1	C/A
.	chr14	120970728	1	G/A
.	chr14	120970909	1	G/A
.	chr14	120970914	1	C/T
.	chr14	120970947	1	A/T
.	chr14	120970995	1	G/T
.	chr14	120971006	1	G/A
.	chr14	120971042	1	A/G
.	chr14	120971235	1	C/T
.	chr14	120971270	1	T/G
.	chr14	120971367	1	A/G
.	chr14	120971535	1	C/T
.	chr14	120971551	1	A/G
.	chr14	120971610	1	A/T
.	chr14	120971623	1	C/T
.	chr14	120971664	1	G/A
.	chr14	120971824	1	T/A
.	chr14	120971981	1	C/G
.	chr14	120972240	1	C/T
.	chr14	120972515	1	G/A
.	chr14	120972536	1	A/G
.	chr14	120972640	1	T/C
.	chr14	120972742	1	C/T
.	chr14	120972829	1	A/G
.	chr14	120973615	1	T/C
.	chr14	120974209	1	C/T
.	chr14	120974416	1	C/T
.	chr14	120974665	1	C/G
.	chr14	120975079	1	C/T
.	chr14	120975476	1	A/G
.	chr14	120975542	1	G/T
.	chr14	120975591	1	G/A
.	chr14	120975681	1	G/A
.	chr14	120975737	1	C/T
.	chr14	120975877	1	G/A
.	chr14	120976891	1	G/A
.	chr14	120977108	1	G/A
.	chr14	120977116	1	G/A
.	chr14	120977301	1	A/G
.	chr14	120977466	1	C/T
.	chr14	120977989	1	T/C
.	chr14	120978183	1	T/G
.	chr14	120978188	1	T/C
.	chr14	120978313	1	T/C
.	chr14	120978463	1	T/C
.	chr14	120978648	1	T/A
.	chr14	120978704	1	G/A
.	chr14	120978746	1	A/G
.	chr14	120978895	1	T/C
.	chr14	120979213	1	C/T
.	chr14	120979265	1	C/T
.	chr14	120979344	1	T/C
.	chr14	120979435	1	T/A
.	chr14	120979767	1	T/C
.	chr14	120979848	1	G/A
.	chr14	120979913	1	A/G
.	chr14	120979958	1	C/T
.	chr14	120979971	1	T/C
.	chr14	120980073	1	A/G
.	chr14	120980249	1	C/T
.	chr14	120980424	1	C/A
.	chr14	120980559	1	C/T
.	chr14	120980698	1	C/T
.	chr14	120980740	1	T/C
.	chr14	120980751	1	G/A
.	chr14	120980786	1	A/G
.	chr14	120980902	1	T/A
.	chr14	120980989	1	C/T
.	chr14	120981054	1	T/C
.	chr14	120981072	1	C/A
.	chr14	120981590	1	T/C
.	chr14	120981729	1	C/A
.	chr14	120982032	1	G/T
.	chr14	120982083	1	C/T
.	chr14	120982204	1	A/C
.	chr14	120982373	1	C/A
.	chr14	120982527	1	G/A
.	chr14	120982759	1	A/T
.	chr14	120982807	1	A/G
.	chr14	120982901	1	A/T
.	chr14	120982907	1	A/G
.	chr14	120983070	1	T/C
.	chr14	120984071	1	G/A
.	chr14	120984083	1	G/A
.	chr14	120984120	1	G/C
.	chr14	120984190	1	C/T
.	chr14	120984220	1	A/G
.	chr14	120984234	1	T/A
.	chr14	120984421	1	C/T
.	chr14	120984552	1	T/C
.	chr14	120984614	1	A/G
.	chr14	120984672	1	C/A
.	chr14	120984823	1	G/A
.	chr14	120984996	1	A/C
.	chr14	120985265	1	C/T
.	chr14	120985348	1	C/G
.	chr14	120985419	1	A/G
.	chr14	120985444	1	C/G
.	chr14	120985509	1	T/C
.	chr14	120985522	1	G/A
.	chr14	120985528	1	C/T
.	chr14	120985579	1	A/G
.	chr14	120985886	1	C/T
.	chr14	120986042	1	G/C
.	chr14	120986885	1	T/C
.	chr14	120986941	1	G/A
.	chr14	120986954	1	G/A
.	chr14	120987021	1	G/A
.	chr14	120987060	1	G/A
.	chr14	120987509	1	G/A
.	chr14	120987519	1	T/A
.	chr14	120987530	1	T/C
.	chr14	120987673	1	G/A
.	chr14	120987883	1	G/A
.	chr14	120987924	1	G/A
.	chr14	120988164	1	C/T
.	chr14	120988174	1	T/C
.	chr14	120988219	1	C/T
.	chr14	120988235	1	C/T
.	chr14	120988506	1	C/T
.	chr14	120988562	1	T/C
.	chr14	120988611	1	C/T
.	chr14	120988652	1	C/T
.	chr14	120988667	1	C/T
.	chr14	120988716	1	A/G
.	chr14	120988912	1	G/T
.	chr14	120988962	1	A/G
.	chr14	120989009	1	G/A
.	chr14	120989035	1	A/T
.	chr14	120989165	1	G/A
.	chr14	120989616	1	G/A
.	chr14	120989898	1	G/T
.	chr14	120990040	1	C/A
.	chr14	120990294	1	C/T
.	chr14	120990850	1	A/G
.	chr14	120991426	1	C/T
.	chr14	120993497	1	A/G
.	chr14	120996431	1	G/A
.	chr14	121003369	1	C/T
.	chr14	121013805	1	T/G
.	chr14	121015768	1	A/G
.	chr14	121024296	1	G/T
.	chr14	121038938	1	C/A
.	chr14	121181660	1	T/C
.	chr14	121202647	1	T/C
.	chr14	121202689	1	G/A
.	chr14	121202783	1	T/C
.	chr14	121202791	1	C/T
.	chr14	121202877	1	C/G
.	chr14	121202884	1	G/C
.	chr14	121202914	1	A/G
.	chr14	121203019	1	A/G
.	chr14	121203147	1	T/C
.	chr14	121203192	1	G/A
.	chr14	121203402	1	G/A
.	chr14	121203419	1	T/C
.	chr14	121203673	1	G/A
.	chr14	121203934	1	G/A
.	chr14	121204015	1	T/C
.	chr14	121204049	1	A/T
.	chr14	121204149	1	G/A
.	chr14	121204446	1	G/A
.	chr14	121204848	1	T/C
.	chr14	121204891	1	T/C
.	chr14	121204917	1	C/T
.	chr14	121204925	1	T/C
.	chr14	121204948	1	A/G
.	chr14	121204985	1	T/G
.	chr14	121205393	1	A/T
.	chr14	121205872	1	A/G
.	chr14	121206094	1	T/C
.	chr14	121206101	1	G/A
.	chr14	121206323	1	T/A
.	chr14	121206533	1	C/G
.	chr14	121206541	1	A/C
.	chr14	121206611	1	T/C
.	chr14	121233366	1	C/T
.	chr14	121237878	1	A/G
.	chr14	121238888	1	A/C
.	chr14	121238930	1	T/C
.	chr14	121239032	1	C/T
.	chr14	121239284	1	C/T
.	chr14	121239652	1	C/T
.	chr14	121239719	1	T/A
.	chr14	121239751	1	A/G
.	chr14	121239823	1	G/A
.	chr14	121240061	1	G/A
.	chr14	121243122	1	C/G
.	chr14	121244137	1	C/A
.	chr14	121245220	1	A/G
.	chr14	121245354	1	A/G
.	chr14	121245554	1	C/T
.	chr14	121245592	1	C/T
.	chr14	121245660	1	C/T
.	chr14	121245754	1	A/G
.	chr14	121245916	1	T/C
.	chr14	121245977	1	A/C
.	chr14	121246118	1	G/A
.	chr14	121246259	1	T/G
.	chr14	121246277	1	A/C
.	chr14	121246465	1	C/T
.	chr14	121246488	1	A/C
.	chr14	121246565	1	C/T
.	chr14	121246577	1	A/G
.	chr14	121246585	1	A/G
.	chr14	121246861	1	C/T
.	chr14	121246894	1	T/C
.	chr14	121246995	1	A/G
.	chr14	121247034	1	C/T
.	chr14	121247075	1	T/A
.	chr14	121247201	1	G/A
.	chr14	121247478	1	G/C
.	chr14	121248117	1	A/G
.	chr14	121248147	1	C/T
.	chr14	121248650	1	T/G
.	chr14	121248768	1	A/T
.	chr14	121248818	1	C/T
.	chr14	121248824	1	C/T
.	chr14	121248875	1	G/T
.	chr14	121248891	1	G/T
.	chr14	121248907	1	G/A
.	chr14	121248972	1	G/A
.	chr14	121248986	1	T/G
.	chr14	121249046	1	C/A
.	chr14	121249155	1	A/T
.	chr14	121249180	1	C/G
.	chr14	121249229	1	T/C
.	chr14	121249351	1	A/G
.	chr14	121249635	1	C/T
.	chr14	121249657	1	C/A
.	chr14	121249769	1	C/A
.	chr14	121250337	1	G/A
.	chr14	121250345	1	A/G
.	chr14	121250368	1	G/A
.	chr14	121250376	1	G/T
.	chr14	121250452	1	C/G
.	chr14	121250492	1	T/C
.	chr14	121250547	1	G/A
.	chr14	121250665	1	G/A
.	chr14	121266524	1	G/C
.	chr14	121301941	1	A/C
.	chr14	121303177	1	T/C
.	chr14	121303199	1	G/A
.	chr14	121303961	1	G/A
.	chr14	121304397	1	G/A
.	chr14	121304460	1	A/G
.	chr14	121304630	1	G/A
.	chr14	121306549	1	C/T
.	chr14	121307443	1	C/A
.	chr14	121308190	1	A/G
.	chr14	121308512	1	T/C
.	chr14	121310529	1	A/G
.	chr14	121310905	1	C/T
.	chr14	121310964	1	A/G
.	chr14	121310982	1	T/C
.	chr14	121311546	1	T/C
.	chr14	121311663	1	A/C
.	chr14	121311769	1	C/T
.	chr14	121312211	1	C/T
.	chr14	121314196	1	C/G
.	chr14	121314396	1	C/T
.	chr14	121314946	1	C/T
.	chr14	121315313	1	C/G
.	chr14	121317276	1	A/G
.	chr14	121321673	1	T/C
.	chr14	121322225	1	T/G
.	chr14	121358749	1	A/C
.	chr14	121359197	1	T/G
.	chr14	121359216	1	C/A
.	chr14	121359772	1	T/C
.	chr14	121360542	1	A/G
.	chr14	121360993	1	C/G
.	chr14	121361101	1	T/A
.	chr14	121361383	1	C/T
.	chr14	121361616	1	A/C
.	chr14	121361628	1	A/C
.	chr14	121361682	1	A/G
.	chr14	121361726	1	T/C
.	chr14	121361772	1	A/G
.	chr14	121361845	1	G/T
.	chr14	121361964	1	A/G
.	chr14	121362046	1	C/T
.	chr14	121363269	1	A/G
.	chr14	121363479	1	A/G
.	chr14	121365078	1	T/C
.	chr14	121365688	1	G/A
.	chr14	121366637	1	T/G
.	chr14	121366720	1	C/T
.	chr14	121371434	1	T/C
.	chr14	121377764	1	A/G
.	chr14	121377906	1	G/T
.	chr14	121378490	1	A/G
.	chr14	121379388	1	T/G
.	chr14	121380442	1	G/A
.	chr14	121381293	1	C/A
.	chr14	121381962	1	A/C
.	chr14	121382530	1	A/G
.	chr14	121383340	1	A/T
.	chr14	121383810	1	A/G
.	chr14	121385236	1	A/G
.	chr14	121388065	1	T/C
.	chr14	121393111	1	T/C
.	chr14	121393974	1	C/T
.	chr14	121395722	1	T/C
.	chr14	121400067	1	T/C
.	chr14	121404858	1	T/C
.	chr14	121408169	1	A/T
.	chr14	121409336	1	G/A
.	chr14	121409355	1	G/T
.	chr14	121409366	1	G/A
.	chr14	121409374	1	T/C
.	chr14	121412333	1	C/T
.	chr14	121412341	1	C/T
.	chr14	121412782	1	C/A
.	chr14	121413367	1	G/T
.	chr14	121414951	1	C/T
.	chr14	121415230	1	T/G
.	chr14	121416810	1	A/G
.	chr14	121416992	1	A/G
.	chr14	121417396	1	G/T
.	chr14	121417442	1	C/T
.	chr14	121417451	1	T/C
.	chr14	121417507	1	C/T
.	chr14	121417639	1	C/T
.	chr14	121417991	1	A/T
.	chr14	121417996	1	A/C
.	chr14	121418016	1	G/A
.	chr14	121418031	1	G/A
.	chr14	121418064	1	A/G
.	chr14	121418217	1	T/C
.	chr14	121418296	1	G/C
.	chr14	121418362	1	G/A
.	chr14	121418598	1	T/G
.	chr14	121418949	1	T/C
.	chr14	121419181	1	T/C
.	chr14	121419252	1	C/G
.	chr14	121419296	1	G/A
.	chr14	121419315	1	G/A
.	chr14	121419620	1	A/G
.	chr14	121419630	1	T/G
.	chr14	121419669	1	A/G
.	chr14	121419731	1	C/T
.	chr14	121419779	1	T/C
.	chr14	121419806	1	T/C
.	chr14	121419893	1	A/T
.	chr14	121419991	1	C/T
.	chr14	121420092	1	A/G
.	chr14	121420341	1	G/A
.	chr14	121420445	1	T/C
.	chr14	121420513	1	G/C
.	chr14	121420593	1	C/T
.	chr14	121420809	1	C/T
.	chr14	121420854	1	G/A
.	chr14	121420868	1	C/T
.	chr14	121420981	1	C/A
.	chr14	121421004	1	C/A
.	chr14	121421012	1	G/A
.	chr14	121421047	1	T/C
.	chr14	121421083	1	C/T
.	chr14	121421102	1	A/G
.	chr14	121421145	1	C/T
.	chr14	121421176	1	G/A
.	chr14	121421480	1	T/C
.	chr14	121421509	1	G/A
.	chr14	121421586	1	A/T
.	chr14	121421683	1	T/C
.	chr14	121421723	1	G/A
.	chr14	121422269	1	A/G
.	chr14	121422443	1	A/T
.	chr14	121422478	1	A/T
.	chr14	121422505	1	A/G
.	chr14	121422510	1	A/G
.	chr14	121422538	1	C/T
.	chr14	121422708	1	G/A
.	chr14	121422717	1	C/T
.	chr14	121422742	1	A/T
.	chr14	121422759	1	A/T
.	chr14	121422790	1	G/A
.	chr14	121422906	1	C/T
.	chr14	121422923	1	G/A
.	chr14	121423072	1	T/C
.	chr14	121423386	1	A/G
.	chr14	121423521	1	C/T
.	chr14	121423741	1	A/T
.	chr14	121423778	1	C/G
.	chr14	121423841	1	G/C
.	chr14	121423865	1	T/C
.	chr14	121423959	1	G/A
.	chr14	121423992	1	T/C
.	chr14	121424014	1	G/A
.	chr14	121424061	1	T/C
.	chr14	121424074	1	A/G
.	chr14	121424224	1	T/C
.	chr14	121424236	1	G/A
.	chr14	121424484	1	A/T
.	chr14	121424546	1	T/C
.	chr14	121424592	1	A/T
.	chr14	121425663	1	A/G
.	chr14	121426212	1	T/C
.	chr14	121426706	1	T/C
.	chr14	121427663	1	A/G
.	chr14	121427793	1	A/G
.	chr14	121427808	1	A/G
.	chr14	121428072	1	T/C
.	chr14	121428363	1	G/A
.	chr14	121428385	1	C/T
.	chr14	121428443	1	A/G
.	chr14	121428528	1	A/G
.	chr14	121428821	1	A/G
.	chr14	121428904	1	A/T
.	chr14	121429216	1	C/T
.	chr14	121429239	1	A/G
.	chr14	121429263	1	A/G
.	chr14	121429772	1	A/G
.	chr14	121431165	1	T/G
.	chr14	121431473	1	A/G
.	chr14	121431756	1	G/A
.	chr14	121431818	1	C/G
.	chr14	121431900	1	C/A
.	chr14	121432088	1	C/T
.	chr14	121432173	1	T/C
.	chr14	121433288	1	G/T
.	chr14	121433383	1	C/T
.	chr14	121433462	1	C/T
.	chr14	121433708	1	C/T
.	chr14	121434036	1	A/G
.	chr14	121434531	1	C/T
.	chr14	121435193	1	C/T
.	chr14	121435564	1	C/G
.	chr14	121436494	1	G/A
.	chr14	121436661	1	T/G
.	chr14	121437224	1	T/C
.	chr14	121437242	1	A/C
.	chr14	121437342	1	A/G
.	chr14	121437490	1	T/G
.	chr14	121437561	1	T/C
.	chr14	121437633	1	A/G
.	chr14	121437802	1	C/T
.	chr14	121437982	1	C/T
.	chr14	121438023	1	A/G
.	chr14	121438202	1	A/C
.	chr14	121438226	1	T/C
.	chr14	121438314	1	G/A
.	chr14	121438327	1	G/T
.	chr14	121438675	1	G/C
.	chr14	121438707	1	A/G
.	chr14	121438764	1	A/G
.	chr14	121438826	1	G/A
.	chr14	121439004	1	G/C
.	chr14	121439086	1	A/G
.	chr14	121439139	1	G/A
.	chr14	121439409	1	A/G
.	chr14	121439653	1	G/A
.	chr14	121439735	1	G/T
.	chr14	121439828	1	C/T
.	chr14	121439894	1	A/G
.	chr14	121439973	1	T/C
.	chr14	121439993	1	A/T
.	chr14	121440117	1	C/T
.	chr14	121440194	1	C/T
.	chr14	121440241	1	A/T
.	chr14	121440252	1	G/C
.	chr14	121440287	1	C/T
.	chr14	121440462	1	T/C
.	chr14	121440548	1	G/A
.	chr14	121440844	1	G/A
.	chr14	121440884	1	A/T
.	chr14	121440891	1	A/G
.	chr14	121441009	1	T/C
.	chr14	121441168	1	G/C
.	chr14	121441196	1	C/T
.	chr14	121441291	1	C/G
.	chr14	121441398	1	T/C
.	chr14	121441408	1	C/T
.	chr14	121441533	1	C/T
.	chr14	121441539	1	A/G
.	chr14	121441547	1	G/A
.	chr14	121441579	1	A/G
.	chr14	121441629	1	C/T
.	chr14	121441650	1	C/T
.	chr14	121441680	1	A/G
.	chr14	121441749	1	A/G
.	chr14	121441798	1	T/C
.	chr14	121441909	1	T/G
.	chr14	121442113	1	G/A
.	chr14	121442278	1	G/A
.	chr14	121442671	1	T/C
.	chr14	121442699	1	C/T
.	chr14	121442709	1	C/T
.	chr14	121442730	1	C/T
.	chr14	121442821	1	C/T
.	chr14	121442890	1	C/G
.	chr14	121442903	1	C/T
.	chr14	121443182	1	A/G
.	chr14	121443274	1	C/T
.	chr14	121443294	1	A/C
.	chr14	121443366	1	T/C
.	chr14	121443490	1	C/T
.	chr14	121443560	1	G/A
.	chr14	121443633	1	C/T
.	chr14	121443724	1	G/A
.	chr14	121443760	1	A/G
.	chr14	121443775	1	A/C
.	chr14	121444398	1	C/T
.	chr14	121444567	1	C/T
.	chr14	121444770	1	A/C
.	chr14	121444791	1	T/C
.	chr14	121444826	1	T/C
.	chr14	121444834	1	T/C
.	chr14	121444845	1	T/A
.	chr14	121444868	1	C/A
.	chr14	121444909	1	A/T
.	chr14	121444917	1	C/A
.	chr14	121445296	1	G/C
.	chr14	121445334	1	G/T
.	chr14	121445821	1	C/A
.	chr14	121445909	1	A/G
.	chr14	121445976	1	A/G
.	chr14	121445996	1	C/T
.	chr14	121446100	1	A/C
.	chr14	121446125	1	C/T
.	chr14	121446177	1	T/C
.	chr14	121446213	1	T/C
.	chr14	121446331	1	A/G
.	chr14	121446482	1	A/G
.	chr14	121446571	1	A/C
.	chr14	121446704	1	T/C
.	chr14	121446740	1	C/A
.	chr14	121446758	1	C/T
.	chr14	121448781	1	G/A
.	chr14	121448938	1	A/C
.	chr14	121449218	1	T/C
.	chr14	121451931	1	A/G
.	chr14	121452068	1	T/C
.	chr14	121452402	1	T/C
.	chr14	121452630	1	T/C
.	chr14	121452753	1	T/C
.	chr14	121452849	1	A/G
.	chr14	121453298	1	T/C
.	chr14	121454781	1	T/G
.	chr14	121454931	1	G/A
.	chr14	121454947	1	T/G
.	chr14	121455231	1	T/C
.	chr14	121455761	1	G/A
.	chr14	121455862	1	C/G
.	chr14	121455881	1	T/C
.	chr14	121456018	1	T/A
.	chr14	121456669	1	C/T
.	chr14	121457204	1	G/A
.	chr14	121457366	1	C/G
.	chr14	121457486	1	A/G
.	chr14	121457609	1	T/C
.	chr14	121457662	1	A/T
.	chr14	121457706	1	T/C
.	chr14	121457717	1	G/C
.	chr14	121457746	1	G/T
.	chr14	121457884	1	G/A
.	chr14	121458482	1	G/C
.	chr14	121458552	1	A/G
.	chr14	121458847	1	C/A
.	chr14	121458869	1	T/C
.	chr14	121459191	1	A/G
.	chr14	121466466	1	G/A
.	chr14	121468770	1	C/T
.	chr14	121471462	1	T/C
.	chr14	121473694	1	T/C
.	chr14	121475503	1	G/A
.	chr14	121475722	1	C/T
.	chr14	121475806	1	G/C
.	chr14	121478398	1	T/C
.	chr14	121478410	1	T/C
.	chr14	121478975	1	G/A
.	chr14	121479018	1	T/C
.	chr14	121479071	1	C/T
.	chr14	121479081	1	G/C
.	chr14	121479104	1	A/C
.	chr14	121479135	1	C/T
.	chr14	121479146	1	C/T
.	chr14	121479152	1	A/C
.	chr14	121479394	1	G/T
.	chr14	121479441	1	A/G
.	chr14	121479511	1	T/C
.	chr14	121479627	1	C/G
.	chr14	121479741	1	G/T
.	chr14	121479749	1	G/A
.	chr14	121479812	1	C/T
.	chr14	121479928	1	A/G
.	chr14	121480077	1	T/G
.	chr14	121480390	1	C/A
.	chr14	121480454	1	T/C
.	chr14	121480476	1	G/A
.	chr14	121480496	1	C/T
.	chr14	121480534	1	T/C
.	chr14	121480545	1	A/G
.	chr14	121480553	1	A/G
.	chr14	121480576	1	G/A
.	chr14	121480605	1	G/A
.	chr14	121480812	1	A/G
.	chr14	121480857	1	T/C
.	chr14	121481921	1	T/A
.	chr14	121481949	1	T/C
.	chr14	121482026	1	C/T
.	chr14	121482251	1	A/G
.	chr14	121482490	1	C/T
.	chr14	121482586	1	A/G
.	chr14	121482871	1	A/G
.	chr14	121482975	1	G/A
.	chr14	121484263	1	A/G
.	chr14	121484456	1	T/A
.	chr14	121484490	1	A/G
.	chr14	121484699	1	C/T
.	chr14	121484752	1	G/A
.	chr14	121484816	1	T/C
.	chr14	121484984	1	C/T
.	chr14	121484998	1	A/C
.	chr14	121485056	1	G/A
.	chr14	121485101	1	G/A
.	chr14	121485120	1	A/T
.	chr14	121485716	1	A/G
.	chr14	121485851	1	C/T
.	chr14	121485870	1	C/T
.	chr14	121485980	1	A/G
.	chr14	121486135	1	G/A
.	chr14	121486236	1	G/A
.	chr14	121486259	1	T/C
.	chr14	121486346	1	C/T
.	chr14	121486365	1	G/A
.	chr14	121486574	1	T/C
.	chr14	121486865	1	C/T
.	chr14	121486879	1	T/C
.	chr14	121486933	1	T/C
.	chr14	121486970	1	T/C
.	chr14	121486986	1	A/G
.	chr14	121487145	1	A/C
.	chr14	121487183	1	C/T
.	chr14	121487890	1	G/A
.	chr14	121488503	1	G/A
.	chr14	121488630	1	C/T
.	chr14	121522551	1	C/T
.	chr14	121524869	1	G/A
.	chr14	121525027	1	C/G
.	chr14	121525346	1	G/A
.	chr14	121525361	1	T/C
.	chr14	121525377	1	T/C
.	chr14	121525637	1	C/T
.	chr14	121525756	1	T/C
.	chr14	121525840	1	A/G
.	chr14	121525845	1	G/A
.	chr14	121525862	1	C/A
.	chr14	121525882	1	T/C
.	chr14	121526180	1	G/A
.	chr14	121526205	1	G/A
.	chr14	121526211	1	T/C
.	chr14	121526242	1	C/T
.	chr14	121527841	1	A/C
.	chr14	121527853	1	T/C
.	chr14	121528170	1	C/G
.	chr14	121528548	1	A/G
.	chr14	121529154	1	A/G
.	chr14	121529173	1	T/C
.	chr14	121529201	1	A/C
.	chr14	121529392	1	A/G
.	chr14	121530930	1	A/G
.	chr14	121531096	1	A/G
.	chr14	121531518	1	A/G
.	chr14	121531585	1	G/A
.	chr14	121534911	1	G/A
.	chr14	121538161	1	T/C
.	chr14	121538654	1	A/G
.	chr14	121539587	1	G/A
.	chr14	121539920	1	A/G
.	chr14	121540594	1	T/C
.	chr14	121546507	1	A/G
.	chr14	121553998	1	T/C
.	chr14	121555709	1	C/T
.	chr14	121555732	1	T/A
.	chr14	121556001	1	G/C
.	chr14	121556047	1	G/A
.	chr14	121556320	1	G/A
.	chr14	121556331	1	G/A
.	chr14	121556518	1	C/T
.	chr14	121556848	1	A/G
.	chr14	121557015	1	C/T
.	chr14	121557170	1	G/A
.	chr14	121557492	1	A/C
.	chr14	121557795	1	A/G
.	chr14	121558084	1	C/G
.	chr14	121558275	1	A/G
.	chr14	121558363	1	T/C
.	chr14	121558373	1	G/A
.	chr14	121558437	1	G/T
.	chr14	121558448	1	A/G
.	chr14	121558921	1	A/G
.	chr14	121559624	1	A/C
.	chr14	121559778	1	T/C
.	chr14	121559851	1	A/C
.	chr14	121560094	1	A/G
.	chr14	121560345	1	T/G
.	chr14	121560602	1	A/G
.	chr14	121560677	1	T/C
.	chr14	121560916	1	G/A
.	chr14	121560994	1	G/A
.	chr14	121561034	1	A/G
.	chr14	121561061	1	A/G
.	chr14	121561087	1	A/T
.	chr14	121561366	1	A/G
.	chr14	121561608	1	G/T
.	chr14	121561659	1	A/G
.	chr14	121561984	1	G/A
.	chr14	121562118	1	A/G
.	chr14	121562275	1	T/C
.	chr14	121562284	1	T/C
.	chr14	121562330	1	A/T
.	chr14	121562370	1	T/C
.	chr14	121562510	1	G/A
.	chr14	121562818	1	A/G
.	chr14	121562827	1	G/A
.	chr14	121563256	1	C/A
.	chr14	121563351	1	A/T
.	chr14	121563378	1	C/T
.	chr14	121563752	1	T/C
.	chr14	121563781	1	A/G
.	chr14	121563800	1	A/T
.	chr14	121564591	1	G/A
.	chr14	121564979	1	C/T
.	chr14	121565045	1	T/C
.	chr14	121565361	1	A/T
.	chr14	121565870	1	T/C
.	chr14	121566322	1	A/G
.	chr14	121566416	1	A/G
.	chr14	121566772	1	T/G
.	chr14	121566879	1	A/C
.	chr14	121568327	1	A/G
.	chr14	121568542	1	C/T
.	chr14	121568687	1	A/T
.	chr14	121568725	1	T/C
.	chr14	121568900	1	C/A
.	chr14	121570420	1	G/C
.	chr14	121570649	1	G/T
.	chr14	121570732	1	T/G
.	chr14	121571140	1	G/C
.	chr14	121571234	1	C/A
.	chr14	121571249	1	G/C
.	chr14	121571414	1	T/C
.	chr14	121571441	1	C/T
.	chr14	121571564	1	C/T
.	chr14	121572483	1	A/G
.	chr14	121572863	1	A/G
.	chr14	121574118	1	T/A
.	chr14	121575404	1	G/A
.	chr14	121576052	1	G/A
.	chr14	121576683	1	C/T
.	chr14	121576949	1	C/T
.	chr14	121626693	1	A/G
.	chr14	121626955	1	A/G
.	chr14	121626974	1	T/C
.	chr14	121626992	1	T/A
.	chr14	121636810	1	T/C
.	chr14	121636933	1	C/T
.	chr14	121637017	1	T/A
.	chr14	121638135	1	C/T
.	chr14	121638458	1	G/A
.	chr14	121638472	1	G/A
.	chr14	121639019	1	T/C
.	chr14	121639707	1	G/A
.	chr14	121639832	1	T/C
.	chr14	121639897	1	A/G
.	chr14	121639922	1	T/C
.	chr14	121640555	1	T/C
.	chr14	121640823	1	G/A
.	chr14	121642295	1	C/T
.	chr14	121643286	1	G/A
.	chr14	121643307	1	C/T
.	chr14	121643375	1	A/G
.	chr14	121643478	1	G/A
.	chr14	121643642	1	A/G
.	chr14	121643647	1	G/T
.	chr14	121643721	1	C/G
.	chr14	121643848	1	T/C
.	chr14	121643861	1	G/A
.	chr14	121643922	1	T/A
.	chr14	121644015	1	G/A
.	chr14	121644066	1	T/C
.	chr14	121644084	1	A/T
.	chr14	121644097	1	C/G
.	chr14	121644139	1	C/T
.	chr14	121644162	1	G/A
.	chr14	121644181	1	G/A
.	chr14	121644323	1	T/C
.	chr14	121644365	1	A/T
.	chr14	121644436	1	C/T
.	chr14	121644447	1	A/G
.	chr14	121644475	1	A/T
.	chr14	121644500	1	G/A
.	chr14	121644602	1	A/T
.	chr14	121644607	1	A/G
.	chr14	121644622	1	T/G
.	chr14	121644658	1	C/T
.	chr14	121644834	1	G/A
.	chr14	121644892	1	G/A
.	chr14	121644926	1	G/A
.	chr14	121644971	1	A/G
.	chr14	121645190	1	C/T
.	chr14	121645346	1	T/C
.	chr14	121645615	1	T/C
.	chr14	121645873	1	G/C
.	chr14	121646464	1	T/G
.	chr14	121646477	1	T/G
.	chr14	121646531	1	T/G
.	chr14	121646931	1	T/C
.	chr14	121647601	1	G/C
.	chr14	121647699	1	G/A
.	chr14	121647705	1	A/G
.	chr14	121648014	1	C/A
.	chr14	121648172	1	T/C
.	chr14	121648223	1	A/G
.	chr14	121648250	1	G/A
.	chr14	121649036	1	A/G
.	chr14	121649349	1	T/C
.	chr14	121649600	1	A/G
.	chr14	121649663	1	G/A
.	chr14	121649672	1	T/C
.	chr14	121649719	1	C/T
.	chr14	121649798	1	T/C
.	chr14	121649874	1	C/G
.	chr14	121649921	1	G/C
.	chr14	121650253	1	T/C
.	chr14	121650296	1	C/T
.	chr14	121650569	1	T/C
.	chr14	121650681	1	A/G
.	chr14	121650732	1	T/C
.	chr14	121650769	1	C/A
.	chr14	121650774	1	A/G
.	chr14	121650780	1	A/G
.	chr14	121650977	1	C/A
.	chr14	121651044	1	T/C
.	chr14	121651050	1	T/G
.	chr14	121651149	1	T/C
.	chr14	121651167	1	T/C
.	chr14	121651276	1	A/G
.	chr14	121651334	1	A/G
.	chr14	121651411	1	G/T
.	chr14	121651680	1	T/C
.	chr14	121651937	1	G/A
.	chr14	121651978	1	G/A
.	chr14	121652040	1	A/T
.	chr14	121652161	1	G/C
.	chr14	121652358	1	C/A
.	chr14	121652381	1	A/G
.	chr14	121652387	1	T/A
.	chr14	121652419	1	G/A
.	chr14	121652428	1	A/G
.	chr14	121652516	1	C/T
.	chr14	121652553	1	C/T
.	chr14	121652600	1	T/C
.	chr14	121652674	1	G/T
.	chr14	121652836	1	C/T
.	chr14	121652945	1	T/C
.	chr14	121652981	1	G/A
.	chr14	121652990	1	T/C
.	chr14	121653176	1	G/A
.	chr14	121653334	1	C/T
.	chr14	121653363	1	C/T
.	chr14	121653618	1	T/C
.	chr14	121653810	1	C/A
.	chr14	121653869	1	T/C
.	chr14	121653970	1	A/G
.	chr14	121654117	1	T/C
.	chr14	121654130	1	A/G
.	chr14	121654168	1	G/A
.	chr14	121654220	1	T/C
.	chr14	121654445	1	G/A
.	chr14	121654599	1	C/G
.	chr14	121655018	1	A/G
.	chr14	121655113	1	T/G
.	chr14	121655374	1	G/T
.	chr14	121655755	1	C/A
.	chr14	121656768	1	G/A
.	chr14	121657714	1	A/G
.	chr14	121657727	1	A/G
.	chr14	121657953	1	A/T
.	chr14	121657975	1	C/T
.	chr14	121658008	1	C/T
.	chr14	121658086	1	C/A
.	chr14	121658188	1	T/C
.	chr14	121658231	1	G/C
.	chr14	121658299	1	C/T
.	chr14	121658322	1	A/C
.	chr14	121658387	1	G/C
.	chr14	121658394	1	T/A
.	chr14	121658434	1	T/G
.	chr14	121658439	1	T/C
.	chr14	121658528	1	G/A
.	chr14	121658573	1	A/C
.	chr14	121658629	1	T/C
.	chr14	121658635	1	T/C
.	chr14	121658731	1	A/G
.	chr14	121659032	1	A/G
.	chr14	121659379	1	A/G
.	chr14	121659664	1	T/C
.	chr14	121659775	1	C/T
.	chr14	121659829	1	G/A
.	chr14	121660350	1	G/T
.	chr14	121660365	1	C/T
.	chr14	121660658	1	G/A
.	chr14	121660925	1	T/C
.	chr14	121661141	1	A/G
.	chr14	121661192	1	C/T
.	chr14	121661201	1	C/A
.	chr14	121661216	1	T/G
.	chr14	121661233	1	A/C
.	chr14	121661370	1	T/C
.	chr14	121661385	1	T/C
.	chr14	121661400	1	A/G
.	chr14	121661435	1	T/C
.	chr14	121661710	1	C/A
.	chr14	121661716	1	T/A
.	chr14	121661785	1	G/A
.	chr14	121661820	1	A/T
.	chr14	121662001	1	G/C
.	chr14	121662057	1	C/T
.	chr14	121662069	1	G/A
.	chr14	121662229	1	T/C
.	chr14	121662250	1	T/A
.	chr14	121662407	1	C/T
.	chr14	121662993	1	C/A
.	chr14	121663127	1	T/C
.	chr14	121663227	1	A/G
.	chr14	121663866	1	T/C
.	chr14	121663913	1	G/A
.	chr14	121664362	1	A/G
.	chr14	121664470	1	G/A
.	chr14	121664476	1	A/G
.	chr14	121664846	1	A/C
.	chr14	121664913	1	A/G
.	chr14	121665112	1	T/C
.	chr14	121665248	1	G/C
.	chr14	121665297	1	T/A
.	chr14	121665697	1	A/G
.	chr14	121666807	1	A/G
.	chr14	121667354	1	T/C
.	chr14	121667371	1	A/G
.	chr14	121667431	1	C/G
.	chr14	121667947	1	A/T
.	chr14	121667998	1	G/A
.	chr14	121668557	1	A/G
.	chr14	121668578	1	A/G
.	chr14	121668854	1	A/G
.	chr14	121668865	1	C/T
.	chr14	121668978	1	G/A
.	chr14	121669203	1	G/A
.	chr14	121669746	1	C/G
.	chr14	121669792	1	T/C
.	chr14	121669984	1	T/C
.	chr14	121670003	1	C/G
.	chr14	121670041	1	G/A
.	chr14	121670113	1	A/C
.	chr14	121670149	1	A/C
.	chr14	121670442	1	C/A
.	chr14	121670461	1	A/G
.	chr14	121670477	1	G/A
.	chr14	121670827	1	T/C
.	chr14	121670845	1	C/A
.	chr14	121670906	1	A/G
.	chr14	121670982	1	C/T
.	chr14	121671015	1	A/G
.	chr14	121671131	1	A/G
.	chr14	121671375	1	C/T
.	chr14	121671578	1	T/C
.	chr14	121671983	1	A/G
.	chr14	121672136	1	T/C
.	chr14	121672201	1	G/T
.	chr14	121672239	1	T/C
.	chr14	121672419	1	C/T
.	chr14	121672659	1	G/C
.	chr14	121672825	1	T/C
.	chr14	121673044	1	C/T
.	chr14	121673696	1	T/C
.	chr14	121673709	1	T/A
.	chr14	121673883	1	T/C
.	chr14	121673918	1	G/T
.	chr14	121673942	1	T/C
.	chr14	121673947	1	A/G
.	chr14	121673977	1	T/C
.	chr14	121673990	1	C/T
.	chr14	121673995	1	G/T
.	chr14	121674014	1	T/C
.	chr14	121674207	1	T/G
.	chr14	121674212	1	T/C
.	chr14	121674342	1	G/A
.	chr14	121674415	1	A/C
.	chr14	121674962	1	T/C
.	chr14	121675508	1	G/A
.	chr14	121675570	1	G/A
.	chr14	121675606	1	T/C
.	chr14	121675976	1	T/C
.	chr14	121675994	1	G/A
.	chr14	121676111	1	C/T
.	chr14	121676234	1	C/T
.	chr14	121676247	1	A/G
.	chr14	121676277	1	G/A
.	chr14	121676432	1	T/C
.	chr14	121676494	1	A/T
.	chr14	121676535	1	T/C
.	chr14	121676570	1	C/T
.	chr14	121676731	1	A/G
.	chr14	121676737	1	C/T
.	chr14	121676860	1	C/T
.	chr14	121677148	1	T/C
.	chr14	121677166	1	G/A
.	chr14	121677319	1	A/G
.	chr14	121677371	1	G/C
.	chr14	121677378	1	C/T
.	chr14	121677539	1	G/T
.	chr14	121677572	1	C/T
.	chr14	121677929	1	G/A
.	chr14	121677944	1	A/G
.	chr14	121678242	1	A/G
.	chr14	121678305	1	T/C
.	chr14	121678321	1	C/T
.	chr14	121678579	1	T/G
.	chr14	121678711	1	T/G
.	chr14	121678741	1	C/T
.	chr14	121679036	1	T/C
.	chr14	121679122	1	G/A
.	chr14	121679189	1	A/T
.	chr14	121679555	1	T/C
.	chr14	121679591	1	A/C
.	chr14	121679637	1	T/C
.	chr14	121679712	1	A/G
.	chr14	121679731	1	A/G
.	chr14	121679836	1	A/T
.	chr14	121679941	1	G/A
.	chr14	121680021	1	C/T
.	chr14	121680064	1	T/G
.	chr14	121680243	1	C/T
.	chr14	121680449	1	G/A
.	chr14	121681496	1	T/C
.	chr14	121682615	1	G/T
.	chr14	121682954	1	G/C
.	chr14	121683107	1	G/A
.	chr14	121683681	1	G/A
.	chr14	121684222	1	C/T
.	chr14	121685281	1	G/A
.	chr14	121686390	1	G/A
.	chr14	121686504	1	T/C
.	chr14	121686754	1	C/G
.	chr14	121687419	1	T/C
.	chr14	121687687	1	C/A
.	chr14	121687774	1	T/C
.	chr14	121690335	1	C/G
.	chr14	121691475	1	A/T
.	chr14	121692582	1	A/G
.	chr14	121693126	1	C/A
.	chr14	121693815	1	C/T
.	chr14	121694014	1	T/C
.	chr14	121694305	1	G/A
.	chr14	121694320	1	A/G
.	chr14	121694416	1	C/T
.	chr14	121694421	1	C/A
.	chr14	121694500	1	C/T
.	chr14	121694596	1	T/C
.	chr14	121694601	1	G/C
.	chr14	121694634	1	T/G
.	chr14	121694652	1	T/C
.	chr14	121694971	1	G/T
.	chr14	121695038	1	C/T
.	chr14	121695070	1	C/T
.	chr14	121695111	1	G/A
.	chr14	121695176	1	C/T
.	chr14	121695194	1	T/C
.	chr14	121695201	1	G/T
.	chr14	121695215	1	T/A
.	chr14	121695424	1	G/A
.	chr14	121695440	1	G/A
.	chr14	121695527	1	T/C
.	chr14	121695626	1	G/A
.	chr14	121695632	1	C/T
.	chr14	121695816	1	G/A
.	chr14	121695844	1	A/G
.	chr14	121696368	1	T/C
.	chr14	121696434	1	G/A
.	chr14	121696470	1	T/C
.	chr14	121696716	1	A/G
.	chr14	121696756	1	T/C
.	chr14	121696885	1	A/C
.	chr14	121697593	1	C/T
.	chr14	121697717	1	T/G
.	chr14	121697788	1	G/A
.	chr14	121698025	1	T/C
.	chr14	121698159	1	A/G
.	chr14	121698173	1	A/G
.	chr14	121698404	1	A/G
.	chr14	121698821	1	A/G
.	chr14	121699981	1	G/C
.	chr14	121700287	1	C/T
.	chr14	121700475	1	A/T
.	chr14	121700580	1	C/T
.	chr14	121700586	1	G/A
.	chr14	121700697	1	T/A
.	chr14	121700905	1	T/C
.	chr14	121700975	1	T/G
.	chr14	121701118	1	T/C
.	chr14	121701509	1	G/A
.	chr14	121701652	1	G/A
.	chr14	121701706	1	G/A
.	chr14	121701729	1	T/C
.	chr14	121702094	1	G/A
.	chr14	121702400	1	T/G
.	chr14	121702874	1	A/C
.	chr14	121702896	1	C/G
.	chr14	121703001	1	C/A
.	chr14	121703169	1	A/G
.	chr14	121703396	1	G/A
.	chr14	121703708	1	G/A
.	chr14	121704406	1	A/G
.	chr14	121705673	1	T/C
.	chr14	121705709	1	A/C
.	chr14	121705868	1	T/C
.	chr14	121706689	1	G/A
.	chr14	121707214	1	A/G
.	chr14	121707244	1	T/C
.	chr14	121707266	1	T/G
.	chr14	121707285	1	T/C
.	chr14	121707399	1	A/C
.	chr14	121707404	1	T/C
.	chr14	121707874	1	G/A
.	chr14	121708045	1	G/A
.	chr14	121708079	1	C/T
.	chr14	121708088	1	C/T
.	chr14	121708129	1	G/A
.	chr14	121708670	1	C/T
.	chr14	121709061	1	C/T
.	chr14	121709245	1	G/A
.	chr14	121709269	1	C/A
.	chr14	121709431	1	C/T
.	chr14	121709464	1	C/T
.	chr14	121709536	1	C/T
.	chr14	121710001	1	G/A
.	chr14	121710121	1	A/G
.	chr14	121710152	1	G/A
.	chr14	121710521	1	A/G
.	chr14	121710648	1	G/A
.	chr14	121710744	1	C/T
.	chr14	121710875	1	A/C
.	chr14	121711002	1	G/A
.	chr14	121711128	1	G/A
.	chr14	121711611	1	A/C
.	chr14	121713163	1	A/G
.	chr14	121713639	1	T/C
.	chr14	121713660	1	C/T
.	chr14	121713994	1	G/A
.	chr14	121714080	1	G/C
.	chr14	121714329	1	C/T
.	chr14	121714334	1	T/C
.	chr14	121715121	1	G/A
.	chr14	121715173	1	C/T
.	chr14	121715292	1	C/T
.	chr14	121715298	1	C/T
.	chr14	121715378	1	G/A
.	chr14	121715388	1	A/G
.	chr14	121715486	1	A/G
.	chr14	121715540	1	G/A
.	chr14	121715657	1	C/T
.	chr14	121716060	1	C/T
.	chr14	121716143	1	A/G
.	chr14	121716296	1	G/A
.	chr14	121716303	1	C/T
.	chr14	121716491	1	A/G
.	chr14	121716984	1	C/T
.	chr14	121717106	1	T/C
.	chr14	121717308	1	T/G
.	chr14	121717431	1	C/T
.	chr14	121717601	1	A/G
.	chr14	121717898	1	A/G
.	chr14	121718045	1	G/T
.	chr14	121718114	1	G/A
.	chr14	121718426	1	T/C
.	chr14	121718468	1	A/G
.	chr14	121718491	1	T/C
.	chr14	121718946	1	A/G
.	chr14	121719344	1	T/C
.	chr14	121719489	1	A/G
.	chr14	121719510	1	G/A
.	chr14	121719591	1	G/A
.	chr14	121719662	1	A/G
.	chr14	121720050	1	C/T
.	chr14	121720175	1	T/C
.	chr14	121720187	1	A/G
.	chr14	121720260	1	A/G
.	chr14	121720272	1	C/T
.	chr14	121720288	1	T/A
.	chr14	121720485	1	C/T
.	chr14	121720703	1	G/A
.	chr14	121720757	1	T/G
.	chr14	121720882	1	C/T
.	chr14	121720947	1	A/G
.	chr14	121721100	1	C/T
.	chr14	121721245	1	T/G
.	chr14	121721379	1	G/A
.	chr14	121721398	1	T/C
.	chr14	121721625	1	C/T
.	chr14	121721847	1	A/G
.	chr14	121722876	1	C/T
.	chr14	121723114	1	T/C
.	chr14	121723145	1	C/A
.	chr14	121723484	1	A/T
.	chr14	121723495	1	A/G
.	chr14	121723561	1	T/C
.	chr14	121724494	1	C/T
.	chr14	121725522	1	C/T
.	chr14	121725679	1	C/T
.	chr14	121726399	1	A/G
.	chr14	121726985	1	A/G
.	chr14	121727099	1	C/T
.	chr14	121727230	1	G/C
.	chr14	121727240	1	T/A
.	chr14	121727681	1	C/A
.	chr14	121727774	1	G/A
.	chr14	121727851	1	T/C
.	chr14	121727873	1	T/A
.	chr14	121727963	1	C/T
.	chr14	121728083	1	G/A
.	chr14	121728273	1	A/G
.	chr14	121728611	1	C/G
.	chr14	121728661	1	T/C
.	chr14	121728746	1	A/G
.	chr14	121728751	1	C/T
.	chr14	121729023	1	A/C
.	chr14	121729317	1	C/T
.	chr14	121729831	1	C/T
.	chr14	121729974	1	A/G
.	chr14	121730267	1	T/A
.	chr14	121730498	1	G/C
.	chr14	121730641	1	T/C
.	chr14	121730712	1	A/G
.	chr14	121731676	1	C/T
.	chr14	121731926	1	G/A
.	chr14	121731937	1	G/A
.	chr14	121731964	1	A/G
.	chr14	121731969	1	C/T
.	chr14	121732159	1	T/A
.	chr14	121732202	1	T/G
.	chr14	121732249	1	C/T
.	chr14	121732304	1	C/A
.	chr14	121732379	1	T/C
.	chr14	121732408	1	C/T
.	chr14	121732607	1	A/G
.	chr14	121733834	1	A/G
.	chr14	121733913	1	C/T
.	chr14	121733939	1	G/A
.	chr14	121734671	1	G/A
.	chr14	121735851	1	G/A
.	chr14	121736361	1	T/C
.	chr14	121736369	1	G/T
.	chr14	121736470	1	T/C
.	chr14	121736489	1	A/G
.	chr14	121736517	1	C/G
.	chr14	121736531	1	C/T
.	chr14	121736537	1	A/G
.	chr14	121736588	1	A/G
.	chr14	121736624	1	G/A
.	chr14	121736629	1	G/A
.	chr14	121736671	1	A/G
.	chr14	121736710	1	A/C
.	chr14	121736779	1	T/C
.	chr14	121736788	1	A/G
.	chr14	121736809	1	C/A
.	chr14	121736825	1	T/C
.	chr14	121736894	1	A/C
.	chr14	121736899	1	T/A
.	chr14	121737150	1	G/A
.	chr14	121737334	1	C/T
.	chr14	121737704	1	G/A
.	chr14	121737924	1	T/A
.	chr14	121737979	1	T/C
.	chr14	121738076	1	C/T
.	chr14	121738180	1	G/T
.	chr14	121738238	1	T/G
.	chr14	121738634	1	G/A
.	chr14	121738673	1	A/G
.	chr14	121738700	1	C/T
.	chr14	121738770	1	T/A
.	chr14	121739342	1	C/G
.	chr14	121739366	1	T/C
.	chr14	121739707	1	A/C
.	chr14	121739756	1	C/G
.	chr14	121740092	1	C/T
.	chr14	121740127	1	T/G
.	chr14	121740178	1	G/A
.	chr14	121740366	1	T/C
.	chr14	121740372	1	C/G
.	chr14	121740413	1	G/A
.	chr14	121740490	1	A/G
.	chr14	121740505	1	C/T
.	chr14	121740578	1	T/G
.	chr14	121740599	1	A/G
.	chr14	121740660	1	G/A
.	chr14	121740665	1	C/T
.	chr14	121740696	1	G/A
.	chr14	121740715	1	G/A
.	chr14	121740780	1	A/T
.	chr14	121740836	1	T/C
.	chr14	121741005	1	C/T
.	chr14	121741223	1	G/C
.	chr14	121741277	1	T/C
.	chr14	121741334	1	T/C
.	chr14	121741404	1	T/C
.	chr14	121741441	1	T/C
.	chr14	121741462	1	T/C
.	chr14	121741531	1	T/C
.	chr14	121741585	1	A/G
.	chr14	121741631	1	G/A
.	chr14	121741665	1	T/A
.	chr14	121741774	1	C/T
.	chr14	121741921	1	G/A
.	chr14	121741967	1	G/A
.	chr14	121741985	1	C/A
.	chr14	121742002	1	C/T
.	chr14	121742113	1	C/T
.	chr14	121742119	1	T/C
.	chr14	121742142	1	G/C
.	chr14	121742153	1	T/C
.	chr14	121742217	1	T/C
.	chr14	121742316	1	T/C
.	chr14	121742401	1	G/T
.	chr14	121742603	1	G/A
.	chr14	121742649	1	T/C
.	chr14	121742699	1	C/A
.	chr14	121742797	1	A/C
.	chr14	121743686	1	T/C
.	chr14	121744482	1	A/G
.	chr14	121744657	1	T/A
.	chr14	121744702	1	A/G
.	chr14	121744797	1	G/C
.	chr14	121744836	1	G/A
.	chr14	121745897	1	C/T
.	chr14	121746185	1	A/G
.	chr14	121746535	1	C/T
.	chr14	121747821	1	G/A
.	chr14	121748445	1	C/T
.	chr14	121749787	1	T/G
.	chr14	121793529	1	G/A
.	chr14	121800155	1	T/G
.	chr14	121800253	1	G/A
.	chr14	121800747	1	T/C
.	chr14	121800769	1	A/C
.	chr14	121800781	1	C/A
.	chr14	121815180	1	T/G
.	chr14	121822579	1	G/A
.	chr14	121847375	1	G/A
.	chr14	121857705	1	C/A
.	chr14	121868199	1	C/G
.	chr14	121874647	1	C/T
.	chr14	121879761	1	T/C
.	chr14	121887617	1	G/A
.	chr14	121889823	1	T/C
.	chr14	121889909	1	A/G
.	chr14	121897766	1	A/T
.	chr14	121900702	1	A/G
.	chr14	121906387	1	C/T
.	chr14	121909492	1	G/T
.	chr14	121928014	1	T/G
.	chr14	121950272	1	C/T
.	chr14	121981246	1	G/A
.	chr14	121992991	1	A/C
.	chr14	121995865	1	C/T
.	chr14	121997966	1	A/G
.	chr14	122002843	1	A/G
.	chr14	122019519	1	T/A
.	chr14	122034568	1	T/C
.	chr14	122034591	1	C/T
.	chr14	122039402	1	G/A
.	chr14	122045486	1	C/T
.	chr14	122045593	1	T/C
.	chr14	122048121	1	T/C
.	chr14	122048537	1	T/C
.	chr14	122049127	1	T/C
.	chr14	122049430	1	C/A
.	chr14	122049573	1	T/A
.	chr14	122049963	1	A/G
.	chr14	122051326	1	A/G
.	chr14	122051504	1	G/A
.	chr14	122052131	1	C/T
.	chr14	122052177	1	C/A
.	chr14	122052204	1	T/C
.	chr14	122052640	1	G/A
.	chr14	122052680	1	C/T
.	chr14	122052704	1	C/T
.	chr14	122052783	1	T/C
.	chr14	122053104	1	T/C
.	chr14	122053689	1	C/T
.	chr14	122054050	1	G/A
.	chr14	122054193	1	A/G
.	chr14	122054731	1	C/G
.	chr14	122055611	1	G/A
.	chr14	122055741	1	T/C
.	chr14	122055763	1	G/A
.	chr14	122055898	1	A/G
.	chr14	122055928	1	T/C
.	chr14	122055986	1	A/G
.	chr14	122055994	1	C/A
.	chr14	122056153	1	G/C
.	chr14	122056215	1	A/G
.	chr14	122056235	1	A/T
.	chr14	122056272	1	A/G
.	chr14	122056337	1	G/A
.	chr14	122056350	1	T/C
.	chr14	122056362	1	T/C
.	chr14	122056445	1	A/C
.	chr14	122056456	1	C/G
.	chr14	122056513	1	G/A
.	chr14	122056802	1	C/T
.	chr14	122056850	1	C/T
.	chr14	122057081	1	T/C
.	chr14	122057168	1	G/A
.	chr14	122057219	1	A/G
.	chr14	122057253	1	A/C
.	chr14	122057356	1	C/A
.	chr14	122057381	1	G/A
.	chr14	122057396	1	T/C
.	chr14	122057430	1	G/C
.	chr14	122057463	1	G/A
.	chr14	122057476	1	T/C
.	chr14	122057832	1	C/T
.	chr14	122057962	1	C/T
.	chr14	122058051	1	G/C
.	chr14	122058065	1	A/G
.	chr14	122058233	1	T/A
.	chr14	122058509	1	C/T
.	chr14	122058732	1	T/G
.	chr14	122058739	1	G/A
.	chr14	122058755	1	T/C
.	chr14	122058819	1	C/A
.	chr14	122059058	1	C/T
.	chr14	122059736	1	G/A
.	chr14	122059760	1	A/T
.	chr14	122060734	1	T/C
.	chr14	122061242	1	T/C
.	chr14	122063737	1	A/G
.	chr14	122063746	1	G/A
.	chr14	122063757	1	T/C
.	chr14	122063788	1	G/C
.	chr14	122063794	1	T/C
.	chr14	122063823	1	A/G
.	chr14	122063886	1	C/T
.	chr14	122063928	1	C/T
.	chr14	122063950	1	G/A
.	chr14	122063972	1	T/A
.	chr14	122063985	1	C/T
.	chr14	122064002	1	T/C
.	chr14	122064018	1	G/T
.	chr14	122064090	1	T/C
.	chr14	122064180	1	C/T
.	chr14	122064313	1	T/C
.	chr14	122064355	1	C/T
.	chr14	122064439	1	T/A
.	chr14	122064967	1	C/T
.	chr14	122065010	1	G/A
.	chr14	122065052	1	C/A
.	chr14	122065061	1	A/G
.	chr14	122065136	1	G/A
.	chr14	122065501	1	A/G
.	chr14	122065509	1	G/A
.	chr14	122065547	1	G/T
.	chr14	122065657	1	C/T
.	chr14	122065811	1	A/G
.	chr14	122066006	1	C/G
.	chr14	122066061	1	C/T
.	chr14	122066171	1	G/C
.	chr14	122066329	1	T/C
.	chr14	122066566	1	C/T
.	chr14	122066619	1	C/T
.	chr14	122066784	1	G/A
.	chr14	122067122	1	A/G
.	chr14	122068553	1	G/T
.	chr14	122069022	1	G/A
.	chr14	122069251	1	A/C
.	chr14	122069260	1	A/G
.	chr14	122069268	1	C/T
.	chr14	122069424	1	T/G
.	chr14	122069782	1	T/G
.	chr14	122069855	1	T/C
.	chr14	122070276	1	A/C
.	chr14	122070588	1	C/T
.	chr14	122072040	1	A/G
.	chr14	122073827	1	A/G
.	chr14	122074641	1	G/A
.	chr14	122074789	1	T/C
.	chr14	122075290	1	T/G
.	chr14	122075875	1	C/T
.	chr14	122075904	1	G/A
.	chr14	122075948	1	A/G
.	chr14	122076850	1	A/G
.	chr14	122078203	1	A/G
.	chr14	122078307	1	T/C
.	chr14	122079466	1	C/G
.	chr14	122079584	1	C/T
.	chr14	122080136	1	C/T
.	chr14	122080150	1	G/A
.	chr14	122080303	1	G/C
.	chr14	122080312	1	G/A
.	chr14	122080403	1	C/T
.	chr14	122080458	1	A/C
.	chr14	122080465	1	A/C
.	chr14	122080789	1	A/G
.	chr14	122080802	1	C/T
.	chr14	122080989	1	A/G
.	chr14	122080995	1	C/G
.	chr14	122081022	1	T/C
.	chr14	122081623	1	T/G
.	chr14	122081642	1	G/A
.	chr14	122081828	1	T/C
.	chr14	122082296	1	A/G
.	chr14	122082553	1	T/C
.	chr14	122083401	1	T/A
.	chr14	122083467	1	A/G
.	chr14	122083477	1	C/T
.	chr14	122083503	1	G/A
.	chr14	122083512	1	A/G
.	chr14	122083607	1	A/G
.	chr14	122083726	1	T/A
.	chr14	122083758	1	A/G
.	chr14	122083789	1	A/G
.	chr14	122083831	1	G/A
.	chr14	122083853	1	C/A
.	chr14	122083872	1	G/A
.	chr14	122083877	1	C/T
.	chr14	122083968	1	G/A
.	chr14	122084144	1	G/A
.	chr14	122084385	1	C/A
.	chr14	122084532	1	G/A
.	chr14	122084806	1	C/A
.	chr14	122085815	1	C/T
.	chr14	122091196	1	G/A
.	chr14	122094546	1	T/A
.	chr14	122097784	1	G/A
.	chr14	122097985	1	G/A
.	chr14	122099503	1	G/T
.	chr14	122102723	1	A/G
.	chr14	122104827	1	T/C
.	chr14	122107546	1	A/G
.	chr14	122107816	1	T/C
.	chr14	122107999	1	T/G
.	chr14	122108020	1	T/C
.	chr14	122108291	1	C/T
.	chr14	122110024	1	T/C
.	chr14	122112279	1	A/G
.	chr14	122113708	1	T/C
.	chr14	122116549	1	C/T
.	chr14	122117364	1	C/T
.	chr14	122118283	1	A/G
.	chr14	122121604	1	C/A
.	chr14	122121891	1	G/A
.	chr14	122121977	1	A/G
.	chr14	122123927	1	C/T
.	chr14	122124454	1	A/G
.	chr14	122125228	1	G/C
.	chr14	122132899	1	A/G
.	chr14	122133510	1	T/C
.	chr14	122136032	1	A/G
.	chr14	122137700	1	T/C
.	chr14	122138422	1	T/A
.	chr14	122138578	1	A/G
.	chr14	122141952	1	G/A
.	chr14	122143380	1	C/T
.	chr14	122143904	1	C/T
.	chr14	122143918	1	A/G
.	chr14	122144704	1	A/G
.	chr14	122147013	1	A/G
.	chr14	122151756	1	G/A
.	chr14	122151814	1	T/C
.	chr14	122151849	1	C/G
.	chr14	122153475	1	A/T
.	chr14	122154263	1	G/A
.	chr14	122166577	1	T/C
.	chr14	122168210	1	A/G
.	chr14	122171965	1	T/A
.	chr14	122172459	1	C/G
.	chr14	122175527	1	T/C
.	chr14	122175748	1	G/C
.	chr14	122178044	1	G/A
.	chr14	122185467	1	C/T
.	chr14	122190151	1	T/C
.	chr14	122197813	1	G/A
.	chr14	122198101	1	G/T
.	chr14	122198211	1	A/G
.	chr14	122198237	1	A/G
.	chr14	122198403	1	T/C
.	chr14	122200433	1	T/C
.	chr14	122200658	1	C/T
.	chr14	122201720	1	G/A
.	chr14	122202835	1	G/A
.	chr14	122204406	1	A/G
.	chr14	122204608	1	G/A
.	chr14	122204646	1	G/C
.	chr14	122204655	1	A/G
.	chr14	122204678	1	T/C
.	chr14	122204727	1	T/C
.	chr14	122204737	1	C/T
.	chr14	122204785	1	T/C
.	chr14	122204819	1	C/G
.	chr14	122204911	1	A/G
.	chr14	122204999	1	A/G
.	chr14	122205231	1	T/C
.	chr14	122205260	1	G/A
.	chr14	122205323	1	T/C
.	chr14	122205379	1	T/G
.	chr14	122205428	1	G/C
.	chr14	122205685	1	C/G
.	chr14	122205935	1	A/C
.	chr14	122205940	1	A/C
.	chr14	122205977	1	A/G
.	chr14	122205988	1	T/C
.	chr14	122206024	1	A/G
.	chr14	122206059	1	C/T
.	chr14	122206201	1	A/G
.	chr14	122206400	1	T/C
.	chr14	122206512	1	G/A
.	chr14	122206609	1	A/G
.	chr14	122207278	1	G/A
.	chr14	122207409	1	G/C
.	chr14	122207515	1	C/T
.	chr14	122207535	1	G/A
.	chr14	122207566	1	A/T
.	chr14	122207713	1	T/G
.	chr14	122207969	1	C/A
.	chr14	122208192	1	T/A
.	chr14	122208209	1	A/G
.	chr14	122208247	1	G/A
.	chr14	122208307	1	C/T
.	chr14	122208319	1	T/C
.	chr14	122208337	1	A/G
.	chr14	122209038	1	T/A
.	chr14	122209081	1	T/G
.	chr14	122209141	1	C/T
.	chr14	122209199	1	A/G
.	chr14	122209234	1	T/C
.	chr14	122209239	1	G/A
.	chr14	122209804	1	T/C
.	chr14	122209834	1	C/T
.	chr14	122209850	1	A/G
.	chr14	122209882	1	C/T
.	chr14	122209895	1	G/T
.	chr14	122209921	1	T/C
.	chr14	122210072	1	C/A
.	chr14	122210104	1	A/G
.	chr14	122210115	1	C/A
.	chr14	122210158	1	T/C
.	chr14	122210173	1	C/T
.	chr14	122210263	1	C/T
.	chr14	122210312	1	C/T
.	chr14	122210318	1	A/G
.	chr14	122210382	1	G/A
.	chr14	122210439	1	G/C
.	chr14	122210618	1	T/C
.	chr14	122210635	1	A/G
.	chr14	122210729	1	G/A
.	chr14	122210881	1	G/A
.	chr14	122210957	1	C/G
.	chr14	122211070	1	G/A
.	chr14	122211512	1	C/T
.	chr14	122212628	1	C/T
.	chr14	122213143	1	T/A
.	chr14	122213626	1	C/T
.	chr14	122213941	1	G/A
.	chr14	122214127	1	A/G
.	chr14	122214442	1	T/C
.	chr14	122215015	1	A/G
.	chr14	122215031	1	T/C
.	chr14	122216035	1	T/A
.	chr14	122217103	1	A/T
.	chr14	122217825	1	A/G
.	chr14	122219143	1	T/G
.	chr14	122219780	1	A/G
.	chr14	122222077	1	G/A
.	chr14	122222159	1	G/A
.	chr14	122222461	1	T/C
.	chr14	122222635	1	T/C
.	chr14	122222642	1	T/A
.	chr14	122223119	1	G/A
.	chr14	122223195	1	A/G
.	chr14	122223210	1	T/C
.	chr14	122224076	1	A/G
.	chr14	122224225	1	T/A
.	chr14	122225206	1	G/A
.	chr14	122225451	1	A/G
.	chr14	122230167	1	A/G
.	chr14	122230602	1	G/C
.	chr14	122230621	1	A/C
.	chr14	122232971	1	T/C
.	chr14	122234038	1	A/G
.	chr14	122236921	1	C/T
.	chr14	122238973	1	G/A
.	chr14	122240757	1	A/G
.	chr14	122241288	1	C/T
.	chr14	122241552	1	A/G
.	chr14	122241920	1	A/G
.	chr14	122242830	1	C/T
.	chr14	122243786	1	T/C
.	chr14	122243797	1	T/C
.	chr14	122244020	1	A/C
.	chr14	122244054	1	C/T
.	chr14	122246992	1	G/A
.	chr14	122247995	1	G/A
.	chr14	122248232	1	C/T
.	chr14	122248269	1	A/T
.	chr14	122248668	1	A/G
.	chr14	122248692	1	C/T
.	chr14	122248973	1	G/C
.	chr14	122249072	1	C/T
.	chr14	122249511	1	G/A
.	chr14	122249604	1	T/C
.	chr14	122257591	1	T/C
.	chr14	122271048	1	G/A
.	chr14	122272558	1	C/T
.	chr14	122273438	1	A/G
.	chr14	122273931	1	T/C
.	chr14	122274054	1	C/A
.	chr14	122274132	1	T/C
.	chr14	122275872	1	C/T
.	chr14	122276207	1	G/A
.	chr14	122276372	1	T/C
.	chr14	122276697	1	C/T
.	chr14	122276962	1	A/G
.	chr14	122277501	1	A/G
.	chr14	122277557	1	G/A
.	chr14	122277835	1	C/T
.	chr14	122277968	1	C/T
.	chr14	122278219	1	A/G
.	chr14	122279941	1	G/T
.	chr14	122280167	1	T/C
.	chr14	122280721	1	C/T
.	chr14	122282002	1	T/C
.	chr14	122282212	1	T/C
.	chr14	122283750	1	A/G
.	chr14	122285274	1	T/C
.	chr14	122285354	1	C/T
.	chr14	122285729	1	C/T
.	chr14	122286243	1	T/C
.	chr14	122286460	1	G/C
.	chr14	122286503	1	C/T
.	chr14	122287296	1	T/C
.	chr14	122287630	1	A/G
.	chr14	122287698	1	T/C
.	chr14	122287723	1	T/C
.	chr14	122287744	1	A/G
.	chr14	122287803	1	G/C
.	chr14	122288000	1	G/C
.	chr14	122288111	1	T/C
.	chr14	122288382	1	T/C
.	chr14	122288794	1	T/C
.	chr14	122289091	1	T/C
.	chr14	122289444	1	C/G
.	chr14	122289457	1	C/T
.	chr14	122289470	1	T/C
.	chr14	122289702	1	A/G
.	chr14	122291110	1	G/C
.	chr14	122292154	1	C/T
.	chr14	122292222	1	A/G
.	chr14	122293753	1	C/T
.	chr14	122294982	1	C/T
.	chr14	122295438	1	C/T
.	chr14	122295631	1	A/C
.	chr14	122296595	1	T/C
.	chr14	122297102	1	A/G
.	chr14	122297887	1	G/A
.	chr14	122298094	1	G/A
.	chr14	122298298	1	T/C
.	chr14	122299548	1	G/A
.	chr14	122300140	1	G/A
.	chr14	122300615	1	A/G
.	chr14	122301250	1	A/G
.	chr14	122301443	1	C/T
.	chr14	122304236	1	A/G
.	chr14	122304777	1	G/A
.	chr14	122305531	1	T/C
.	chr14	122306082	1	A/G
.	chr14	122309532	1	A/T
.	chr14	122309658	1	T/C
.	chr14	122313979	1	A/G
.	chr14	122315053	1	A/G
.	chr14	122315628	1	C/T
.	chr14	122316144	1	G/A
.	chr14	122316997	1	G/T
.	chr14	122317156	1	T/A
.	chr14	122317354	1	C/T
.	chr14	122317446	1	T/C
.	chr14	122317535	1	C/A
.	chr14	122317607	1	A/G
.	chr14	122317717	1	C/A
.	chr14	122317971	1	C/G
.	chr14	122317995	1	C/A
.	chr14	122318319	1	A/G
.	chr14	122319018	1	G/A
.	chr14	122319075	1	T/C
.	chr14	122319898	1	G/A
.	chr14	122321453	1	C/T
.	chr14	122321527	1	C/A
.	chr14	122321669	1	C/T
.	chr14	122321915	1	T/C
.	chr14	122322361	1	A/G
.	chr14	122322450	1	C/A
.	chr14	122322684	1	T/C
.	chr14	122323021	1	T/C
.	chr14	122323112	1	T/A
.	chr14	122323141	1	C/G
.	chr14	122323226	1	C/T
.	chr14	122323275	1	A/C
.	chr14	122323716	1	T/C
.	chr14	122324005	1	C/T
.	chr14	122324147	1	G/T
.	chr14	122324429	1	G/A
.	chr14	122324539	1	G/A
.	chr14	122324554	1	A/G
.	chr14	122324718	1	A/C
.	chr14	122324792	1	C/A
.	chr14	122325221	1	A/G
.	chr14	122325235	1	A/G
.	chr14	122326075	1	T/C
.	chr14	122327258	1	A/G
.	chr14	122327504	1	A/G
.	chr14	122327832	1	G/A
.	chr14	122327901	1	A/G
.	chr14	122328167	1	A/G
.	chr14	122328648	1	T/G
.	chr14	122329043	1	C/G
.	chr14	122329619	1	T/G
.	chr14	122329652	1	T/C
.	chr14	122329880	1	A/G
.	chr14	122329973	1	T/C
.	chr14	122330058	1	T/G
.	chr14	122330457	1	T/C
.	chr14	122332114	1	T/C
.	chr14	122332793	1	G/T
.	chr14	122332830	1	A/G
.	chr14	122333164	1	T/C
.	chr14	122333628	1	C/T
.	chr14	122334369	1	C/T
.	chr14	122334728	1	C/T
.	chr14	122334790	1	A/G
.	chr14	122334843	1	T/C
.	chr14	122335088	1	T/A
.	chr14	122337210	1	C/T
.	chr14	122337948	1	T/C
.	chr14	122338240	1	T/C
.	chr14	122339457	1	G/A
.	chr14	122340028	1	C/T
.	chr14	122341671	1	G/A
.	chr14	122343369	1	T/C
.	chr14	122343651	1	C/T
.	chr14	122343756	1	A/G
.	chr14	122343796	1	C/T
.	chr14	122344313	1	G/T
.	chr14	122344479	1	T/C
.	chr14	122344995	1	G/T
.	chr14	122345297	1	C/T
.	chr14	122345615	1	G/A
.	chr14	122346600	1	T/C
.	chr14	122348225	1	G/A
.	chr14	122348635	1	T/C
.	chr14	122349333	1	G/A
.	chr14	122350907	1	A/G
.	chr14	122350917	1	A/G
.	chr14	122351082	1	C/T
.	chr14	122351841	1	A/G
.	chr14	122352110	1	A/G
.	chr14	122355401	1	C/T
.	chr14	122355827	1	C/T
.	chr14	122356140	1	A/G
.	chr14	122356422	1	T/C
.	chr14	122357959	1	G/A
.	chr14	122358964	1	T/G
.	chr14	122359316	1	T/C
.	chr14	122359982	1	A/C
.	chr14	122359987	1	G/C
.	chr14	122360059	1	C/A
.	chr14	122360073	1	C/A
.	chr14	122360317	1	T/C
.	chr14	122360379	1	T/C
.	chr14	122360401	1	G/T
.	chr14	122360747	1	C/T
.	chr14	122360810	1	G/A
.	chr14	122360996	1	A/T
.	chr14	122387995	1	C/T
.	chr14	122388206	1	T/C
.	chr14	122388444	1	T/C
.	chr14	122388846	1	C/T
.	chr14	122389530	1	G/A
.	chr14	122389539	1	A/T
.	chr14	122390062	1	C/T
.	chr14	122390332	1	T/G
.	chr14	122391354	1	C/A
.	chr14	122393543	1	G/A
.	chr14	122394643	1	T/C
.	chr14	122395442	1	G/A
.	chr14	122396327	1	C/T
.	chr14	122396796	1	A/T
.	chr14	122396829	1	C/T
.	chr14	122396912	1	G/A
.	chr14	122397068	1	A/G
.	chr14	122398001	1	A/G
.	chr14	122398021	1	C/A
.	chr14	122398026	1	A/C
.	chr14	122398176	1	A/C
.	chr14	122398419	1	G/A
.	chr14	122398473	1	C/G
.	chr14	122398615	1	A/T
.	chr14	122398636	1	C/T
.	chr14	122398777	1	G/C
.	chr14	122398892	1	G/C
.	chr14	122399716	1	C/T
.	chr14	122399958	1	G/A
.	chr14	122401137	1	T/C
.	chr14	122403293	1	A/G
.	chr14	122403367	1	T/C
.	chr14	122403657	1	T/C
.	chr14	122404471	1	A/C
.	chr14	122406853	1	A/G
.	chr14	122407524	1	A/G
.	chr14	122407556	1	T/A
.	chr14	122407588	1	A/G
.	chr14	122407593	1	T/C
.	chr14	122408120	1	C/A
.	chr14	122408133	1	G/A
.	chr14	122408329	1	G/A
.	chr14	122410277	1	G/C
.	chr14	122410424	1	T/C
.	chr14	122412727	1	G/T
.	chr14	122414314	1	C/T
.	chr14	122414328	1	A/G
.	chr14	122414933	1	A/C
.	chr14	122414951	1	G/A
.	chr14	122414956	1	C/T
.	chr14	122414990	1	G/A
.	chr14	122415084	1	T/C
.	chr14	122416445	1	T/C
.	chr14	122416576	1	A/T
.	chr14	122416610	1	C/T
.	chr14	122416661	1	A/T
.	chr14	122416691	1	T/A
.	chr14	122417705	1	T/G
.	chr14	122417836	1	G/A
.	chr14	122417845	1	G/A
.	chr14	122418005	1	C/T
.	chr14	122418127	1	T/C
.	chr14	122418150	1	T/G
.	chr14	122419576	1	G/A
.	chr14	122419616	1	G/A
.	chr14	122420086	1	C/T
.	chr14	122420224	1	G/A
.	chr14	122420277	1	G/A
.	chr14	122420357	1	G/A
.	chr14	122420433	1	A/G
.	chr14	122420847	1	A/G
.	chr14	122420892	1	T/C
.	chr14	122421245	1	T/C
.	chr14	122421831	1	T/C
.	chr14	122422719	1	T/C
.	chr14	122422766	1	G/C
.	chr14	122423151	1	T/A
.	chr14	122423400	1	T/C
.	chr14	122423682	1	G/C
.	chr14	122426839	1	G/A
.	chr14	122429760	1	A/G
.	chr14	122432555	1	T/C
.	chr14	122432879	1	A/G
.	chr14	122437873	1	G/T
.	chr14	122438394	1	C/T
.	chr14	122439033	1	C/T
.	chr14	122439049	1	G/C
.	chr14	122439309	1	T/G
.	chr14	122439745	1	C/T
.	chr14	122441146	1	G/A
.	chr14	122451782	1	C/T
.	chr14	122460516	1	C/T
.	chr14	122462829	1	A/G
.	chr14	122463324	1	T/C
.	chr14	122464688	1	C/T
.	chr14	122465043	1	A/G
.	chr14	122465195	1	A/G
.	chr14	122466801	1	A/G
.	chr14	122466853	1	T/C
.	chr14	122466991	1	C/T
.	chr14	122467305	1	C/G
.	chr14	122467405	1	C/T
.	chr14	122468538	1	T/C
.	chr14	122469694	1	C/T
.	chr14	122470126	1	T/C
.	chr14	122470233	1	C/T
.	chr14	122470696	1	T/C
.	chr14	122471555	1	T/C
.	chr14	122472369	1	A/G
.	chr14	122473382	1	G/A
.	chr14	122474080	1	C/T
.	chr14	122474121	1	T/C
.	chr14	122474188	1	A/C
.	chr14	122474838	1	T/C
.	chr14	122475297	1	G/C
.	chr14	122616671	1	T/C
.	chr14	122785373	1	G/A
.	chr14	122938419	1	G/A
.	chr14	122941997	1	G/A
.	chr14	122943005	1	A/G
.	chr14	122944280	1	G/A
.	chr14	122944755	1	C/G
.	chr14	122944791	1	C/T
.	chr14	122945725	1	G/T
.	chr14	122945769	1	G/A
.	chr14	122945800	1	C/A
.	chr14	122945934	1	G/T
.	chr14	122946008	1	T/A
.	chr14	122946143	1	C/T
.	chr14	122946177	1	A/G
.	chr14	122946249	1	C/T
.	chr14	122946267	1	G/A
.	chr14	122946318	1	C/T
.	chr14	122946449	1	T/C
.	chr14	122947726	1	T/C
.	chr14	122948170	1	G/C
.	chr14	122948228	1	C/T
.	chr14	122950266	1	A/G
.	chr14	122950448	1	T/C
.	chr14	122950615	1	G/A
.	chr14	122950843	1	T/C
.	chr14	122951676	1	G/T
.	chr14	122953712	1	T/C
.	chr14	122953861	1	C/T
.	chr14	122953970	1	C/T
.	chr14	122953984	1	C/T
.	chr14	122954160	1	C/G
.	chr14	122954292	1	T/C
.	chr14	122954349	1	T/C
.	chr14	122954382	1	G/A
.	chr14	122954821	1	G/A
.	chr14	122954878	1	T/C
.	chr14	122955057	1	T/G
.	chr14	122955235	1	A/G
.	chr14	122955385	1	G/A
.	chr14	122955421	1	T/C
.	chr14	122955520	1	C/A
.	chr14	122955535	1	C/T
.	chr14	122955560	1	T/C
.	chr14	122955569	1	G/A
.	chr14	122955595	1	A/T
.	chr14	122955658	1	A/C
.	chr14	122955709	1	T/C
.	chr14	122955833	1	A/G
.	chr14	122955952	1	G/A
.	chr14	122956379	1	G/T
.	chr14	122957062	1	T/C
.	chr14	122957745	1	G/A
.	chr14	122958968	1	G/A
.	chr14	122961215	1	G/T
.	chr14	122961779	1	C/A
.	chr14	122961788	1	C/T
.	chr14	122962725	1	G/A
.	chr14	122962946	1	C/T
.	chr14	122963501	1	T/C
.	chr14	122964728	1	A/G
.	chr14	122967214	1	A/T
.	chr14	122968863	1	G/A
.	chr14	122969363	1	T/C
.	chr14	122970350	1	A/G
.	chr14	122971573	1	A/T
.	chr14	122972335	1	G/A
.	chr14	122972586	1	G/A
.	chr14	122973009	1	T/C
.	chr14	122973372	1	C/T
.	chr14	122973485	1	C/G
.	chr14	122974558	1	A/G
.	chr14	122975688	1	A/C
.	chr14	122976354	1	A/G
.	chr14	122976750	1	A/G
.	chr14	122976758	1	G/A
.	chr14	122976915	1	T/C
.	chr14	122977027	1	A/G
.	chr14	122977756	1	C/T
.	chr14	122979490	1	T/C
.	chr14	122981091	1	T/C
.	chr14	122982133	1	A/T
.	chr14	122982401	1	T/C
.	chr14	122982908	1	G/C
.	chr14	122983261	1	C/T
.	chr14	122983334	1	C/T
.	chr14	122983411	1	A/G
.	chr14	122983430	1	G/A
.	chr14	122983532	1	T/C
.	chr14	122983585	1	G/A
.	chr14	122983624	1	T/C
.	chr14	122983837	1	T/C
.	chr14	122983890	1	T/C
.	chr14	122983926	1	G/A
.	chr14	122983981	1	A/G
.	chr14	122984006	1	A/T
.	chr14	122984090	1	C/A
.	chr14	122984275	1	C/T
.	chr14	122984334	1	C/G
.	chr14	122984349	1	G/A
.	chr14	122984486	1	T/C
.	chr14	122984525	1	G/A
.	chr14	122984561	1	C/T
.	chr14	122984717	1	T/G
.	chr14	122984739	1	T/C
.	chr14	122984759	1	C/T
.	chr14	122984789	1	T/C
.	chr14	122984794	1	A/G
.	chr14	122984820	1	T/G
.	chr14	122984843	1	A/G
.	chr14	122984869	1	G/A
.	chr14	122984949	1	C/G
.	chr14	122985068	1	T/A
.	chr14	122985221	1	T/A
.	chr14	122985331	1	G/A
.	chr14	122985545	1	G/T
.	chr14	122985556	1	G/A
.	chr14	122985642	1	T/C
.	chr14	122985653	1	G/A
.	chr14	122985731	1	G/A
.	chr14	122985778	1	A/G
.	chr14	122986006	1	T/C
.	chr14	122986658	1	C/T
.	chr14	122986716	1	A/G
.	chr14	122987003	1	T/C
.	chr14	122987097	1	A/G
.	chr14	122987176	1	C/T
.	chr14	122987318	1	G/A
.	chr14	122987387	1	T/C
.	chr14	122987912	1	T/C
.	chr14	122988022	1	G/A
.	chr14	122988269	1	C/T
.	chr14	122988685	1	C/A
.	chr14	122988864	1	T/C
.	chr14	122989049	1	T/C
.	chr14	122989249	1	A/T
.	chr14	122989380	1	A/T
.	chr14	122989422	1	T/A
.	chr14	122989848	1	C/A
.	chr14	122990812	1	A/G
.	chr14	122991549	1	A/G
.	chr14	122992082	1	A/G
.	chr14	122992406	1	C/T
.	chr14	122992948	1	A/G
.	chr14	122993003	1	A/G
.	chr14	122995131	1	C/T
.	chr14	122995287	1	C/G
.	chr14	122995739	1	T/A
.	chr14	122999230	1	C/T
.	chr14	122999924	1	A/G
.	chr14	123000281	1	T/A
.	chr14	123000402	1	C/T
.	chr14	123000424	1	G/A
.	chr14	123000909	1	G/A
.	chr14	123001299	1	A/T
.	chr14	123001398	1	G/T
.	chr14	123002283	1	A/G
.	chr14	123003622	1	T/G
.	chr14	123003801	1	T/C
.	chr14	123004458	1	G/A
.	chr14	123005501	1	G/C
.	chr14	123005775	1	A/G
.	chr14	123005877	1	A/G
.	chr14	123005888	1	T/G
.	chr14	123006191	1	T/C
.	chr14	123006744	1	T/A
.	chr14	123006850	1	G/A
.	chr14	123006903	1	T/C
.	chr14	123007921	1	T/C
.	chr14	123008537	1	T/C
.	chr14	123008912	1	A/G
.	chr14	123010513	1	G/C
.	chr14	123017121	1	T/C
.	chr14	123018041	1	T/C
.	chr14	123018834	1	A/T
.	chr14	123020651	1	T/C
.	chr14	123024025	1	G/T
.	chr14	123024579	1	A/G
.	chr14	123029215	1	C/A
.	chr14	123030124	1	C/G
.	chr14	123030576	1	A/T
.	chr14	123030783	1	C/A
.	chr14	123031163	1	C/T
.	chr14	123034050	1	A/C
.	chr14	123035184	1	A/T
.	chr14	123035342	1	G/A
.	chr14	123037757	1	A/G
.	chr14	123042265	1	C/T
.	chr14	123043402	1	G/C
.	chr14	123043789	1	A/C
.	chr14	123044016	1	G/A
.	chr14	123045020	1	T/C
.	chr14	123045270	1	C/T
.	chr14	123046430	1	T/C
.	chr14	123046673	1	G/T
.	chr14	123047201	1	G/A
.	chr14	123047901	1	A/G
.	chr14	123047978	1	A/T
.	chr14	123048089	1	T/A
.	chr14	123049434	1	G/T
.	chr14	123050060	1	T/G
.	chr14	123050271	1	C/A
.	chr14	123051537	1	C/T
.	chr14	123052225	1	G/A
.	chr14	123052638	1	G/A
.	chr14	123055370	1	G/A
.	chr14	123056108	1	T/C
.	chr14	123056719	1	T/G
.	chr14	123057116	1	C/T
.	chr14	123057277	1	A/G
.	chr14	123058111	1	C/T
.	chr14	123058212	1	A/T
.	chr14	123058383	1	C/T
.	chr14	123058403	1	T/C
.	chr14	123058798	1	C/T
.	chr14	123059027	1	T/C
.	chr14	123059996	1	C/T
.	chr14	123061700	1	C/A
.	chr14	123061974	1	C/T
.	chr14	123062384	1	T/C
.	chr14	123063271	1	T/C
.	chr14	123063636	1	T/C
.	chr14	123065764	1	A/G
.	chr14	123065939	1	C/A
.	chr14	123066296	1	T/A
.	chr14	123066447	1	A/T
.	chr14	123066541	1	A/G
.	chr14	123066874	1	C/G
.	chr14	123073707	1	G/A
.	chr14	123074044	1	A/G
.	chr14	123074775	1	A/G
.	chr14	123074794	1	C/T
.	chr14	123075325	1	G/T
.	chr14	123075619	1	C/G
.	chr14	123076110	1	T/G
.	chr14	123076505	1	A/G
.	chr14	123077419	1	G/T
.	chr14	123077442	1	G/C
.	chr14	123077633	1	T/A
.	chr14	123077639	1	A/T
.	chr14	123077794	1	T/C
.	chr14	123078001	1	A/C
.	chr14	123080071	1	T/A
.	chr14	123080563	1	A/G
.	chr14	123080669	1	C/G
.	chr14	123081060	1	C/A
.	chr14	123081484	1	T/C
.	chr14	123081520	1	A/G
.	chr14	123082218	1	T/C
.	chr14	123082566	1	A/C
.	chr14	123082630	1	A/T
.	chr14	123084668	1	A/G
.	chr14	123085168	1	C/T
.	chr14	123085639	1	A/G
.	chr14	123085661	1	A/C
.	chr14	123086157	1	C/T
.	chr14	123086947	1	G/T
.	chr14	123086990	1	C/T
.	chr14	123087040	1	A/G
.	chr14	123087515	1	T/C
.	chr14	123088084	1	A/C
.	chr14	123088234	1	C/T
.	chr14	123088844	1	A/C
.	chr14	123090540	1	C/T
.	chr14	123090678	1	T/C
.	chr14	123090696	1	A/C
.	chr14	123090713	1	T/C
.	chr14	123091471	1	A/G
.	chr14	123091592	1	T/A
.	chr14	123091616	1	A/C
.	chr14	123092194	1	T/C
.	chr14	123092295	1	A/C
.	chr14	123092382	1	A/G
.	chr14	123092433	1	T/C
.	chr14	123092535	1	A/G
.	chr14	123092564	1	T/A
.	chr14	123092660	1	A/C
.	chr14	123092766	1	A/G
.	chr14	123092841	1	G/A
.	chr14	123092861	1	T/C
.	chr14	123092872	1	C/T
.	chr14	123092979	1	A/G
.	chr14	123093039	1	T/C
.	chr14	123093081	1	C/T
.	chr14	123093093	1	C/A
.	chr14	123093178	1	G/A
.	chr14	123093732	1	T/C
.	chr14	123093869	1	T/C
.	chr14	123093998	1	C/A
.	chr14	123094074	1	T/C
.	chr14	123094244	1	A/G
.	chr14	123095129	1	C/T
.	chr14	123096707	1	T/C
.	chr14	123098240	1	C/T
.	chr14	123098896	1	G/A
.	chr14	123101328	1	G/C
.	chr14	123108888	1	T/C
.	chr14	123109337	1	A/C
.	chr14	123109820	1	T/C
.	chr14	123111644	1	C/A
.	chr14	123112340	1	G/A
.	chr14	123112503	1	C/G
.	chr14	123116306	1	T/C
.	chr14	123116943	1	G/A
.	chr14	123117052	1	C/A
.	chr14	123117536	1	A/T
.	chr14	123118116	1	A/G
.	chr14	123118176	1	G/A
.	chr14	123118643	1	T/C
.	chr14	123118847	1	C/T
.	chr14	123119175	1	A/G
.	chr14	123119204	1	A/G
.	chr14	123121287	1	T/G
.	chr14	123121968	1	C/T
.	chr14	123122706	1	A/G
.	chr14	123122712	1	C/G
.	chr14	123123567	1	G/A
.	chr14	123123753	1	T/C
.	chr14	123124292	1	C/G
.	chr14	123124316	1	C/T
.	chr14	123124411	1	T/C
.	chr14	123124538	1	T/A
.	chr14	123124662	1	G/T
.	chr14	123124719	1	T/C
.	chr14	123125246	1	C/G
.	chr14	123125529	1	C/T
.	chr14	123125891	1	A/G
.	chr14	123125942	1	C/T
.	chr14	123126009	1	T/C
.	chr14	123126322	1	C/T
.	chr14	123126646	1	C/T
.	chr14	123126766	1	T/C
.	chr14	123126776	1	A/G
.	chr14	123126839	1	C/T
.	chr14	123127135	1	A/G
.	chr14	123127796	1	C/T
.	chr14	123128193	1	T/G
.	chr14	123128239	1	G/A
.	chr14	123129017	1	C/T
.	chr14	123129582	1	G/C
.	chr14	123129591	1	A/G
.	chr14	123129699	1	C/T
.	chr14	123129734	1	C/T
.	chr14	123129785	1	C/T
.	chr14	123129916	1	T/C
.	chr14	123130379	1	G/C
.	chr14	123130437	1	A/G
.	chr14	123130507	1	C/A
.	chr14	123130512	1	A/C
.	chr14	123130893	1	A/G
.	chr14	123131800	1	C/A
.	chr14	123132089	1	C/T
.	chr14	123132179	1	C/T
.	chr14	123132952	1	T/A
.	chr14	123133738	1	A/G
.	chr14	123133923	1	G/A
.	chr14	123134383	1	A/G
.	chr14	123135199	1	T/C
.	chr14	123135228	1	C/T
.	chr14	123135516	1	C/A
.	chr14	123136189	1	A/G
.	chr14	123136352	1	G/T
.	chr14	123137195	1	T/C
.	chr14	123137223	1	A/T
.	chr14	123137263	1	T/C
.	chr14	123138261	1	T/C
.	chr14	123138508	1	C/T
.	chr14	123138528	1	C/T
.	chr14	123138564	1	T/C
.	chr14	123138882	1	A/T
.	chr14	123138896	1	C/T
.	chr14	123138971	1	C/T
.	chr14	123139669	1	T/C
.	chr14	123140115	1	C/G
.	chr14	123140150	1	G/A
.	chr14	123140169	1	G/A
.	chr14	123140299	1	G/T
.	chr14	123140516	1	A/G
.	chr14	123140755	1	G/A
.	chr14	123140765	1	C/T
.	chr14	123141855	1	G/A
.	chr14	123141959	1	A/C
.	chr14	123142069	1	C/G
.	chr14	123143272	1	C/T
.	chr14	123144878	1	C/T
.	chr14	123146162	1	A/T
.	chr14	123146197	1	T/C
.	chr14	123146398	1	A/G
.	chr14	123146751	1	G/C
.	chr14	123147298	1	A/G
.	chr14	123150841	1	A/G
.	chr14	123151410	1	C/T
.	chr14	123152168	1	G/C
.	chr14	123155063	1	G/T
.	chr14	123155216	1	T/C
.	chr14	123155248	1	A/C
.	chr14	123158669	1	T/C
.	chr14	123160962	1	A/G
.	chr14	123161472	1	G/T
.	chr14	123163344	1	G/A
.	chr14	123163386	1	C/T
.	chr14	123163476	1	T/G
.	chr14	123163521	1	G/C
.	chr14	123163792	1	C/T
.	chr14	123164144	1	G/A
.	chr14	123164822	1	G/A
.	chr14	123165458	1	C/A
.	chr14	123165554	1	A/G
.	chr14	123165755	1	A/C
.	chr14	123165831	1	C/T
.	chr14	123165858	1	G/C
.	chr14	123166019	1	T/C
.	chr14	123166081	1	C/G
.	chr14	123166142	1	G/T
.	chr14	123166210	1	C/G
.	chr14	123166365	1	C/A
.	chr14	123167214	1	A/G
.	chr14	123167310	1	A/G
.	chr14	123168611	1	A/G
.	chr14	123168794	1	A/G
.	chr14	123169542	1	C/T
.	chr14	123169650	1	T/C
.	chr14	123169811	1	G/A
.	chr14	123169939	1	G/C
.	chr14	123170324	1	C/T
.	chr14	123170594	1	T/C
.	chr14	123170692	1	T/C
.	chr14	123170742	1	G/A
.	chr14	123170780	1	G/T
.	chr14	123171002	1	A/T
.	chr14	123171226	1	T/A
.	chr14	123171237	1	A/G
.	chr14	123171390	1	G/A
.	chr14	123171505	1	T/C
.	chr14	123171559	1	A/C
.	chr14	123172125	1	G/A
.	chr14	123172140	1	C/T
.	chr14	123172297	1	A/G
.	chr14	123172362	1	C/T
.	chr14	123172416	1	C/T
.	chr14	123172432	1	A/G
.	chr14	123172454	1	T/C
.	chr14	123172546	1	A/T
.	chr14	123172592	1	C/T
.	chr14	123172808	1	A/T
.	chr14	123172860	1	T/C
.	chr14	123172877	1	T/C
.	chr14	123172886	1	T/G
.	chr14	123173113	1	C/T
.	chr14	123173229	1	C/T
.	chr14	123173323	1	A/G
.	chr14	123173421	1	A/G
.	chr14	123173451	1	A/T
.	chr14	123173508	1	G/T
.	chr14	123174396	1	G/A
.	chr14	123174413	1	C/G
.	chr14	123174431	1	G/A
.	chr14	123174638	1	A/C
.	chr14	123174669	1	G/A
.	chr14	123175148	1	G/A
.	chr14	123175176	1	G/T
.	chr14	123175301	1	C/G
.	chr14	123175574	1	G/T
.	chr14	123175648	1	C/T
.	chr14	123175714	1	A/G
.	chr14	123175939	1	C/T
.	chr14	123175976	1	G/T
.	chr14	123176574	1	C/T
.	chr14	123176918	1	G/A
.	chr14	123177078	1	G/A
.	chr14	123177613	1	C/A
.	chr14	123178362	1	T/C
.	chr14	123178989	1	A/G
.	chr14	123179203	1	C/T
.	chr14	123179462	1	A/G
.	chr14	123180265	1	T/C
.	chr14	123180316	1	C/T
.	chr14	123180868	1	G/A
.	chr14	123181165	1	G/A
.	chr14	123181335	1	A/T
.	chr14	123181716	1	A/G
.	chr14	123181765	1	A/G
.	chr14	123182122	1	G/A
.	chr14	123182362	1	T/C
.	chr14	123182777	1	T/C
.	chr14	123182915	1	C/T
.	chr14	123183410	1	C/T
.	chr14	123184209	1	A/G
.	chr14	123184675	1	A/G
.	chr14	123184726	1	G/T
.	chr14	123184797	1	T/C
.	chr14	123184990	1	C/G
.	chr14	123185001	1	G/C
.	chr14	123185151	1	G/C
.	chr14	123185175	1	C/T
.	chr14	123185184	1	G/A
.	chr14	123185609	1	A/G
.	chr14	123186403	1	C/T
.	chr14	123186456	1	G/A
.	chr14	123186481	1	A/G
.	chr14	123187075	1	T/C
.	chr14	123187262	1	A/G
.	chr14	123187717	1	C/T
.	chr14	123187961	1	C/T
.	chr14	123188126	1	A/G
.	chr14	123188455	1	A/T
.	chr14	123188542	1	T/G
.	chr14	123188942	1	C/T
.	chr14	123189473	1	G/A
.	chr14	123190285	1	T/A
.	chr14	123190355	1	T/C
.	chr14	123190554	1	G/A
.	chr14	123190982	1	A/T
.	chr14	123191362	1	A/T
.	chr14	123191687	1	T/A
.	chr14	123191720	1	A/G
.	chr14	123191757	1	T/C
.	chr14	123191824	1	T/C
.	chr14	123192081	1	C/A
.	chr14	123192092	1	G/A
.	chr14	123192143	1	A/G
.	chr14	123192238	1	T/C
.	chr14	123192335	1	A/G
.	chr14	123192499	1	A/G
.	chr14	123192534	1	T/A
.	chr14	123192547	1	T/G
.	chr14	123192729	1	T/C
.	chr14	123193330	1	C/T
.	chr14	123193453	1	A/C
.	chr14	123193555	1	A/G
.	chr14	123193603	1	T/G
.	chr14	123193634	1	T/C
.	chr14	123193766	1	G/A
.	chr14	123193788	1	A/G
.	chr14	123194014	1	G/A
.	chr14	123194076	1	C/T
.	chr14	123194152	1	C/A
.	chr14	123194254	1	G/A
.	chr14	123194292	1	T/C
.	chr14	123194554	1	T/G
.	chr14	123194618	1	T/C
.	chr14	123194792	1	A/G
.	chr14	123194992	1	A/C
.	chr14	123195545	1	C/T
.	chr14	123197902	1	C/T
.	chr14	123198295	1	T/C
.	chr14	123198421	1	C/T
.	chr14	123200441	1	A/G
.	chr14	123200572	1	G/T
.	chr14	123201354	1	C/T
.	chr14	123201632	1	C/T
.	chr14	123201869	1	C/G
.	chr14	123202211	1	T/C
.	chr14	123202351	1	C/T
.	chr14	123202620	1	G/A
.	chr14	123202626	1	A/G
.	chr14	123202831	1	A/G
.	chr14	123203264	1	G/T
.	chr14	123203386	1	A/G
.	chr14	123203656	1	A/C
.	chr14	123203947	1	G/A
.	chr14	123203976	1	T/C
.	chr14	123203996	1	C/T
.	chr14	123204292	1	G/A
.	chr14	123204392	1	G/C
.	chr14	123204803	1	A/G
.	chr14	123204885	1	A/G
.	chr14	123205007	1	A/G
.	chr14	123205227	1	T/C
.	chr14	123205331	1	A/T
.	chr14	123205616	1	C/G
.	chr14	123205699	1	G/A
.	chr14	123205859	1	C/A
.	chr14	123205978	1	C/T
.	chr14	123206129	1	C/T
.	chr14	123206341	1	C/T
.	chr14	123206688	1	T/C
.	chr14	123206758	1	C/T
.	chr14	123206772	1	T/C
.	chr14	123206832	1	G/A
.	chr14	123206884	1	A/G
.	chr14	123207131	1	C/A
.	chr14	123207460	1	T/C
.	chr14	123207561	1	G/A
.	chr14	123207624	1	T/A
.	chr14	123207899	1	A/G
.	chr14	123207947	1	C/A
.	chr14	123207957	1	T/C
.	chr14	123208019	1	T/G
.	chr14	123212709	1	G/A
.	chr14	123213541	1	A/T
.	chr14	123215215	1	T/G
.	chr14	123215401	1	T/C
.	chr14	123215935	1	C/T
.	chr14	123216025	1	C/A
.	chr14	123217073	1	T/G
.	chr14	123217797	1	C/T
.	chr14	123218003	1	T/G
.	chr14	123218127	1	C/A
.	chr14	123218370	1	A/G
.	chr14	123218593	1	G/A
.	chr14	123218630	1	A/C
.	chr14	123218679	1	G/A
.	chr14	123218771	1	A/G
.	chr14	123218779	1	C/T
.	chr14	123218913	1	G/A
.	chr14	123219033	1	G/C
.	chr14	123219137	1	C/G
.	chr14	123219320	1	G/A
.	chr14	123219383	1	C/T
.	chr14	123219555	1	T/C
.	chr14	123219664	1	C/T
.	chr14	123219895	1	A/G
.	chr14	123220154	1	T/C
.	chr14	123220302	1	T/C
.	chr14	123222136	1	A/G
.	chr14	123226149	1	C/T
.	chr14	123226465	1	T/C
.	chr14	123228200	1	C/A
.	chr14	123228363	1	G/A
.	chr14	123229368	1	G/A
.	chr14	123229498	1	T/A
.	chr14	123230174	1	A/G
.	chr14	123231007	1	A/G
.	chr14	123231256	1	G/A
.	chr14	123232580	1	T/C
.	chr14	123233130	1	C/T
.	chr14	123233734	1	G/A
.	chr14	123234230	1	A/T
.	chr14	123234363	1	C/T
.	chr14	123234372	1	A/G
.	chr14	123236905	1	T/C
.	chr14	123236963	1	A/G
.	chr14	123237049	1	T/C
.	chr14	123237074	1	A/G
.	chr14	123237185	1	C/T
.	chr14	123237361	1	A/G
.	chr14	123237385	1	A/G
.	chr14	123237421	1	C/T
.	chr14	123237525	1	T/C
.	chr14	123237741	1	T/C
.	chr14	123237851	1	T/C
.	chr14	123237945	1	C/T
.	chr14	123238109	1	C/A
.	chr14	123238530	1	G/A
.	chr14	123238627	1	T/C
.	chr14	123238641	1	G/T
.	chr14	123238646	1	C/A
.	chr14	123238791	1	C/T
.	chr14	123238865	1	C/G
.	chr14	123238912	1	A/G
.	chr14	123239055	1	T/G
.	chr14	123239074	1	A/C
.	chr14	123239130	1	A/T
.	chr14	123239172	1	A/G
.	chr14	123239303	1	G/A
.	chr14	123239463	1	T/C
.	chr14	123239532	1	A/G
.	chr14	123239628	1	A/G
.	chr14	123239816	1	C/T
.	chr14	123239856	1	C/T
.	chr14	123239982	1	C/T
.	chr14	123240073	1	G/A
.	chr14	123240098	1	T/C
.	chr14	123240189	1	C/T
.	chr14	123240723	1	G/T
.	chr14	123240867	1	A/G
.	chr14	123240875	1	A/C
.	chr14	123240885	1	G/A
.	chr14	123240945	1	C/T
.	chr14	123240982	1	C/T
.	chr14	123241102	1	C/T
.	chr14	123241206	1	G/T
.	chr14	123241315	1	C/T
.	chr14	123241338	1	T/C
.	chr14	123241394	1	G/A
.	chr14	123241454	1	C/T
.	chr14	123241475	1	T/C
.	chr14	123242990	1	G/A
.	chr14	123243569	1	G/C
.	chr14	123244146	1	A/T
.	chr14	123244688	1	G/A
.	chr14	123244928	1	T/C
.	chr14	123246166	1	T/G
.	chr14	123246447	1	C/A
.	chr14	123246690	1	T/C
.	chr14	123246699	1	A/G
.	chr14	123246733	1	G/A
.	chr14	123248958	1	G/T
.	chr14	123249263	1	A/G
.	chr14	123249342	1	T/C
.	chr14	123249995	1	T/C
.	chr14	123250338	1	A/G
.	chr14	123252214	1	C/T
.	chr14	123254661	1	G/A
.	chr14	123259134	1	T/C
.	chr14	123259219	1	C/T
.	chr14	123259754	1	C/A
.	chr14	123259832	1	A/G
.	chr14	123260051	1	C/A
.	chr14	123260072	1	C/T
.	chr14	123260340	1	G/A
.	chr14	123260377	1	C/T
.	chr14	123261445	1	T/C
.	chr14	123261596	1	G/A
.	chr14	123261692	1	A/G
.	chr14	123261832	1	C/T
.	chr14	123262704	1	T/C
.	chr14	123263305	1	C/T
.	chr14	123264032	1	G/A
.	chr14	123264073	1	C/G
.	chr14	123264420	1	T/C
.	chr14	123264684	1	C/G
.	chr14	123264807	1	G/C
.	chr14	123264976	1	T/G
.	chr14	123265079	1	C/T
.	chr14	123265385	1	A/G
.	chr14	123265532	1	A/T
.	chr14	123265858	1	G/A
.	chr14	123266095	1	A/T
.	chr14	123266116	1	G/A
.	chr14	123266153	1	G/C
.	chr14	123266332	1	T/C
.	chr14	123266533	1	G/C
.	chr14	123266750	1	G/A
.	chr14	123267400	1	A/C
.	chr14	123267519	1	C/A
.	chr14	123267554	1	G/A
.	chr14	123267993	1	C/T
.	chr14	123268133	1	G/C
.	chr14	123268199	1	C/T
.	chr14	123268226	1	G/C
.	chr14	123268250	1	C/T
.	chr14	123268261	1	C/G
.	chr14	123268554	1	T/C
.	chr14	123268843	1	T/C
.	chr14	123269285	1	A/G
.	chr14	123269549	1	A/G
.	chr14	123269749	1	T/C
.	chr14	123269895	1	C/T
.	chr14	123269983	1	A/G
.	chr14	123270154	1	C/T
.	chr14	123270263	1	T/C
.	chr14	123270401	1	G/A
.	chr14	123270530	1	A/C
.	chr14	123270551	1	G/A
.	chr14	123270658	1	A/G
.	chr14	123270795	1	G/T
.	chr14	123271529	1	G/A
.	chr14	123271537	1	A/T
.	chr14	123271557	1	C/T
.	chr14	123271889	1	C/T
.	chr14	123271941	1	C/T
.	chr14	123271968	1	C/T
.	chr14	123272262	1	G/A
.	chr14	123272449	1	T/G
.	chr14	123272525	1	T/C
.	chr14	123272532	1	G/T
.	chr14	123273049	1	T/C
.	chr14	123273276	1	G/A
.	chr14	123274139	1	G/A
.	chr14	123274302	1	A/G
.	chr14	123274338	1	T/C
.	chr14	123274866	1	C/T
.	chr14	123274991	1	T/C
.	chr14	123275020	1	A/G
.	chr14	123275479	1	G/A
.	chr14	123276172	1	A/G
.	chr14	123276249	1	C/T
.	chr14	123276368	1	C/T
.	chr14	123276988	1	G/A
.	chr14	123277130	1	T/C
.	chr14	123277960	1	G/T
.	chr14	123277977	1	C/T
.	chr14	123278293	1	A/T
.	chr14	123278547	1	A/C
.	chr14	123278697	1	A/G
.	chr14	123279213	1	C/T
.	chr14	123279339	1	G/A
.	chr14	123279352	1	T/A
.	chr14	123280127	1	C/T
.	chr14	123280263	1	G/A
.	chr14	123280837	1	C/T
.	chr14	123280944	1	C/T
.	chr14	123281184	1	A/G
.	chr14	123281359	1	T/C
.	chr14	123281380	1	G/A
.	chr14	123281665	1	T/C
.	chr14	123281678	1	A/T
.	chr14	123281905	1	C/T
.	chr14	123282077	1	T/C
.	chr14	123283107	1	G/A
.	chr14	123283166	1	T/C
.	chr14	123284513	1	C/T
.	chr14	123284885	1	A/C
.	chr14	123285534	1	T/C
.	chr14	123285564	1	T/C
.	chr14	123285845	1	C/T
.	chr14	123286096	1	G/A
.	chr14	123286270	1	T/C
.	chr14	123286609	1	G/A
.	chr14	123286622	1	A/G
.	chr14	123286820	1	A/T
.	chr14	123287474	1	G/A
.	chr14	123287501	1	C/A
.	chr14	123287603	1	A/G
.	chr14	123287657	1	A/T
.	chr14	123288313	1	A/G
.	chr14	123288382	1	G/A
.	chr14	123288387	1	C/T
.	chr14	123288392	1	T/C
.	chr14	123288467	1	C/G
.	chr14	123288677	1	T/C
.	chr14	123288782	1	C/T
.	chr14	123289018	1	A/G
.	chr14	123289027	1	T/C
.	chr14	123289064	1	G/A
.	chr14	123289090	1	G/A
.	chr14	123289158	1	C/A
.	chr14	123289213	1	T/C
.	chr14	123289328	1	T/C
.	chr14	123289354	1	T/C
.	chr14	123289427	1	A/G
.	chr14	123289554	1	A/T
.	chr14	123289564	1	A/C
.	chr14	123289705	1	T/A
.	chr14	123289748	1	T/A
.	chr14	123289908	1	C/T
.	chr14	123290025	1	C/T
.	chr14	123290265	1	G/T
.	chr14	123290443	1	T/C
.	chr14	123290453	1	G/A
.	chr14	123290543	1	C/T
.	chr14	123290561	1	T/A
.	chr14	123290626	1	T/C
.	chr14	123290780	1	T/G
.	chr14	123291781	1	A/G
.	chr14	123293669	1	C/T
.	chr14	123294535	1	A/G
.	chr14	123295536	1	T/A
.	chr14	123296117	1	C/T
.	chr14	123297958	1	C/T
.	chr14	123298717	1	A/G
.	chr14	123300860	1	A/G
.	chr14	123301227	1	T/G
.	chr14	123301277	1	A/G
.	chr14	123301693	1	T/C
.	chr14	123306321	1	G/A
.	chr14	123307366	1	A/G
.	chr14	123308005	1	C/G
.	chr14	123309569	1	T/C
.	chr14	123310577	1	C/T
.	chr14	123312317	1	G/A
.	chr14	123313313	1	A/C
.	chr14	123313728	1	T/G
.	chr14	123314203	1	T/A
.	chr14	123314808	1	T/C
.	chr14	123315792	1	T/A
.	chr14	123317701	1	A/G
.	chr14	123437271	1	A/T
.	chr14	123534007	1	A/G
.	chr14	123567512	1	T/C
.	chr14	123587376	1	G/A
.	chr14	123594879	1	T/G
.	chr14	123603895	1	G/A
.	chr14	123639913	1	C/A
.	chr14	123674318	1	A/C
.	chr14	123700905	1	T/C
.	chr14	123815024	1	C/A
.	chr14	123839377	1	A/C
.	chr14	123845606	1	C/T
.	chr14	123862910	1	A/T
.	chr14	123882907	1	A/T
.	chr14	123886371	1	T/C
.	chr14	123899003	1	G/A
.	chr14	123903561	1	C/T
.	chr14	123915122	1	G/T
.	chr14	123939455	1	C/T
.	chr14	123944836	1	C/T
.	chr14	123975479	1	G/A
.	chr14	124029841	1	A/G
.	chr14	124039526	1	G/T
.	chr14	124056796	1	G/A
.	chr14	124088330	1	A/T
.	chr14	124096206	1	C/T
.	chr14	124104111	1	C/T
.	chr14	124118178	1	A/G
.	chr14	124222218	1	T/A
.	chr14	124223898	1	T/A
.	chr14	124225983	1	A/T
.	chr14	124226317	1	A/G
.	chr14	124228666	1	A/G
.	chr14	124231898	1	A/G
.	chr14	124232351	1	C/T
.	chr14	124233673	1	C/G
.	chr14	124234114	1	G/A
.	chr14	124237602	1	T/A
.	chr14	124238717	1	T/C
.	chr14	124238816	1	C/T
.	chr14	124239013	1	T/C
.	chr14	124239689	1	C/T
.	chr14	124241686	1	A/G
.	chr14	124242154	1	T/C
.	chr14	124242221	1	C/T
.	chr14	124243053	1	G/A
.	chr14	124243226	1	C/T
.	chr14	124243605	1	G/A
.	chr14	124243775	1	A/G
.	chr14	124243786	1	A/T
.	chr14	124243896	1	G/A
.	chr14	124243924	1	C/T
.	chr14	124244001	1	T/C
.	chr14	124244069	1	A/G
.	chr14	124244511	1	T/C
.	chr14	124244719	1	T/G
.	chr14	124244762	1	G/A
.	chr14	124244789	1	T/C
.	chr14	124244827	1	C/T
.	chr14	124244886	1	C/T
.	chr14	124245011	1	C/T
.	chr14	124245062	1	C/A
.	chr14	124245278	1	T/G
.	chr14	124245326	1	T/C
.	chr14	124245636	1	A/T
.	chr14	124246012	1	G/T
.	chr14	124247006	1	A/C
.	chr14	124247027	1	A/T
.	chr14	124247505	1	A/G
.	chr14	124247552	1	G/A
.	chr14	124248590	1	T/A
.	chr14	124248860	1	A/G
.	chr14	124248882	1	C/T
.	chr14	124248942	1	G/A
.	chr14	124249279	1	G/A
.	chr14	124250551	1	C/T
.	chr14	124250585	1	A/G
.	chr14	124250731	1	C/T
.	chr14	124251135	1	A/G
.	chr14	124251644	1	A/G
.	chr14	124251707	1	T/C
.	chr14	124251713	1	G/A
.	chr14	124251814	1	T/C
.	chr14	124251989	1	A/T
.	chr14	124252082	1	C/T
.	chr14	124252127	1	A/G
.	chr14	124252219	1	G/A
.	chr14	124252346	1	C/A
.	chr14	124252372	1	G/A
.	chr14	124252415	1	A/G
.	chr14	124252866	1	C/T
.	chr14	124253249	1	G/T
.	chr14	124253378	1	G/A
.	chr14	124253442	1	G/A
.	chr14	124253654	1	A/T
.	chr14	124253829	1	G/A
.	chr14	124253937	1	G/A
.	chr14	124253985	1	C/T
.	chr14	124254447	1	A/T
.	chr14	124254532	1	C/T
.	chr14	124254556	1	C/T
.	chr14	124255396	1	T/G
.	chr14	124255472	1	C/A
.	chr14	124255563	1	T/C
.	chr14	124256218	1	A/C
.	chr14	124256432	1	C/T
.	chr14	124256799	1	G/C
.	chr14	124256963	1	T/A
.	chr14	124257009	1	A/C
.	chr14	124257037	1	C/T
.	chr14	124257078	1	T/C
.	chr14	124257222	1	C/T
.	chr14	124257287	1	G/A
.	chr14	124257660	1	T/A
.	chr14	124257732	1	T/G
.	chr14	124257885	1	T/A
.	chr14	124257911	1	C/T
.	chr14	124258060	1	A/G
.	chr14	124258266	1	T/C
.	chr14	124258360	1	C/T
.	chr14	124258603	1	C/T
.	chr14	124259404	1	C/T
.	chr14	124259409	1	T/C
.	chr14	124259652	1	C/T
.	chr14	124259704	1	A/C
.	chr14	124260301	1	G/T
.	chr14	124260312	1	G/A
.	chr14	124261107	1	A/G
.	chr14	124261185	1	A/C
.	chr14	124261328	1	C/G
.	chr14	124262028	1	G/A
.	chr14	124262851	1	T/A
.	chr14	124263331	1	T/A
.	chr14	124264367	1	C/A
.	chr14	124264382	1	T/C
.	chr14	124264557	1	C/G
.	chr14	124264664	1	T/C
.	chr14	124265267	1	T/C
.	chr14	124265495	1	C/T
.	chr14	124265687	1	C/A
.	chr14	124265974	1	C/G
.	chr14	124266442	1	C/T
.	chr14	124266549	1	C/T
.	chr14	124267163	1	G/A
.	chr14	124267355	1	T/C
.	chr14	124267486	1	C/T
.	chr14	124267814	1	T/C
.	chr14	124268155	1	G/A
.	chr14	124268374	1	G/A
.	chr14	124268506	1	G/A
.	chr14	124268670	1	C/T
.	chr14	124268702	1	C/T
.	chr14	124268810	1	C/T
.	chr14	124269110	1	T/C
.	chr14	124269420	1	C/T
.	chr14	124269942	1	G/A
.	chr14	124270059	1	T/C
.	chr14	124270465	1	T/C
.	chr14	124270732	1	A/G
.	chr14	124271162	1	G/A
.	chr14	124271509	1	C/G
.	chr14	124271760	1	A/C
.	chr14	124272559	1	G/A
.	chr14	124272987	1	T/C
.	chr14	124273117	1	A/G
.	chr14	124273312	1	G/A
.	chr14	124275004	1	A/G
.	chr14	124279443	1	G/A
.	chr14	124281579	1	T/A
.	chr14	124284935	1	G/A
.	chr14	124291549	1	A/C
.	chr14	124296955	1	T/C
.	chr14	124310326	1	A/T
.	chr14	124310846	1	C/T
.	chr14	124320543	1	A/G
.	chr14	124320759	1	T/G
.	chr14	124322164	1	A/G
.	chr14	124322717	1	C/A
.	chr14	124330867	1	T/C
.	chr14	124331080	1	A/G
.	chr14	124332468	1	A/C
.	chr14	124340268	1	G/T
.	chr14	124341169	1	T/C
.	chr14	124351240	1	T/C
.	chr14	124357231	1	G/A
.	chr14	124366013	1	T/C
.	chr14	124366515	1	C/T
.	chr14	124373913	1	G/A
.	chr14	124375751	1	A/T
.	chr14	124375817	1	G/T
.	chr14	124384144	1	A/G
.	chr14	124384547	1	C/T
.	chr14	124387723	1	T/C
.	chr14	124390138	1	T/C
.	chr14	124403186	1	G/A
.	chr14	124403864	1	G/A
.	chr14	124405102	1	T/G
.	chr14	124413433	1	T/C
.	chr14	124415015	1	A/G
.	chr14	124415102	1	A/T
.	chr14	124415158	1	G/T
.	chr14	124434017	1	T/A
.	chr14	124434464	1	C/T
.	chr14	124435623	1	G/A
.	chr14	124435770	1	G/A
.	chr14	124435916	1	G/C
.	chr14	124436979	1	T/G
.	chr14	124438322	1	A/T
.	chr14	124439425	1	C/T
.	chr14	124439493	1	C/T
.	chr14	124440539	1	C/T
.	chr14	124440762	1	G/C
.	chr14	124440804	1	C/T
.	chr14	124441001	1	C/T
.	chr14	124441036	1	T/C
.	chr14	124444338	1	A/G
.	chr14	124456307	1	G/A
.	chr14	124456510	1	T/G
.	chr14	124456661	1	A/G
.	chr14	124457934	1	G/A
.	chr14	124462781	1	A/C
.	chr14	124463993	1	C/T
.	chr14	124464923	1	T/C
.	chr14	124465521	1	G/A
.	chr14	124467981	1	A/T
.	chr14	124469667	1	G/T
.	chr14	124471448	1	C/T
.	chr14	124472668	1	G/A
.	chr14	124473735	1	G/T
.	chr14	124475290	1	A/G
.	chr14	124477010	1	G/C
.	chr14	124477215	1	A/G
.	chr14	124477626	1	A/G
.	chr14	124477711	1	A/G
.	chr14	124477812	1	A/G
.	chr14	124479380	1	C/T
.	chr14	124480066	1	G/A
.	chr14	124480592	1	T/A
.	chr14	124486721	1	G/A
.	chr14	124486966	1	C/A
.	chr14	124487552	1	C/A
.	chr14	124489122	1	G/A
.	chr14	124489941	1	A/G
.	chr14	124490371	1	A/G
.	chr14	124490701	1	T/A
.	chr14	124498731	1	C/T
.	chr14	124499709	1	C/T
.	chr14	124502358	1	C/A
.	chr14	124502686	1	C/T
.	chr14	124502705	1	T/A
.	chr14	124502773	1	A/C
.	chr14	124503427	1	A/G
.	chr14	124504031	1	T/C
.	chr14	124505076	1	A/G
.	chr14	124505686	1	T/C
.	chr14	124506074	1	A/G
.	chr14	124506184	1	A/T
.	chr14	124507417	1	G/T
.	chr14	124508910	1	A/G
.	chr14	124509391	1	C/T
.	chr14	124509520	1	A/G
.	chr14	124510639	1	A/T
.	chr14	124510815	1	C/T
.	chr14	124511613	1	C/T
.	chr14	124514512	1	A/C
.	chr14	124514802	1	G/C
.	chr14	124515832	1	A/C
.	chr14	124516664	1	C/T
.	chr14	124516878	1	C/T
.	chr14	124517778	1	A/G
.	chr14	124519142	1	T/C
.	chr14	124520061	1	C/A
.	chr14	124520513	1	T/C
.	chr14	124520980	1	T/C
.	chr14	124522134	1	G/A
.	chr14	124522463	1	A/C
.	chr14	124522744	1	G/C
.	chr14	124523105	1	C/T
.	chr14	124523457	1	A/G
.	chr14	124523785	1	T/C
.	chr14	124524981	1	A/C
.	chr14	124525751	1	A/G
.	chr14	124525933	1	A/G
.	chr14	124526233	1	A/G
.	chr14	124527367	1	G/A
.	chr14	124527424	1	T/C
.	chr14	124527534	1	G/A
.	chr14	124528330	1	A/G
.	chr14	124529035	1	T/C
.	chr14	124529745	1	G/A
.	chr14	124530072	1	A/G
.	chr14	124531551	1	T/C
.	chr14	124533206	1	C/T
.	chr14	124533217	1	A/G
.	chr14	124533227	1	G/A
.	chr14	124534280	1	C/T
.	chr14	124534401	1	A/T
.	chr14	124534494	1	G/A
.	chr14	124534690	1	T/C
.	chr14	124534938	1	T/C
.	chr14	124534958	1	T/C
.	chr14	124535065	1	A/G
.	chr14	124535363	1	C/A
.	chr14	124535869	1	A/G
.	chr14	124536788	1	A/G
.	chr14	124537206	1	C/T
.	chr14	124537218	1	A/T
.	chr14	124537315	1	G/A
.	chr14	124537755	1	C/T
.	chr14	124538132	1	G/T
.	chr14	124538312	1	G/A
.	chr14	124538515	1	T/C
.	chr14	124538576	1	T/C
.	chr14	124539500	1	G/A
.	chr14	124540671	1	G/T
.	chr14	124541387	1	A/T
.	chr14	124541414	1	T/C
.	chr14	124541743	1	G/T
.	chr14	124541885	1	A/G
.	chr14	124542507	1	C/G
.	chr14	124543149	1	T/A
.	chr14	124543760	1	A/G
.	chr14	124544129	1	T/C
.	chr14	124544144	1	G/A
.	chr14	124547247	1	G/A
.	chr14	124547311	1	A/T
.	chr14	124547928	1	T/G
.	chr14	124548444	1	A/G
.	chr14	124548684	1	C/T
.	chr14	124549796	1	T/G
.	chr14	124549836	1	G/C
.	chr14	124550626	1	A/C
.	chr14	124550924	1	C/G
.	chr14	124551300	1	A/C
.	chr14	124551692	1	G/A
.	chr14	124552855	1	G/T
.	chr14	124553103	1	T/A
.	chr14	124553545	1	T/A
.	chr14	124553592	1	A/G
.	chr14	124554278	1	A/G
.	chr14	124554898	1	T/C
.	chr14	124556678	1	T/C
.	chr14	124556828	1	C/T
.	chr14	124557674	1	C/T
.	chr14	124557733	1	G/A
.	chr14	124558172	1	A/G
.	chr14	124558344	1	G/A
.	chr14	124558643	1	C/T
.	chr14	124559038	1	G/T
.	chr14	124559437	1	C/T
.	chr14	124559580	1	T/C
.	chr14	124559980	1	A/G
.	chr14	124560272	1	G/A
.	chr14	124561205	1	G/T
.	chr14	124561634	1	G/T
.	chr14	124561807	1	A/C
.	chr14	124562687	1	A/G
.	chr14	124563801	1	G/A
.	chr14	124564247	1	A/G
.	chr14	124565224	1	A/C
.	chr14	124565402	1	T/C
.	chr14	124565737	1	A/C
.	chr14	124567645	1	C/T
.	chr14	124568891	1	A/G
.	chr14	124570704	1	A/G
.	chr14	124571246	1	C/T
.	chr14	124572245	1	A/G
.	chr14	124572271	1	A/G
.	chr14	124572348	1	A/G
.	chr14	124573005	1	A/C
.	chr14	124573514	1	G/A
.	chr14	124574021	1	C/T
.	chr14	124575168	1	T/A
.	chr14	124575644	1	G/A
.	chr14	124575844	1	G/A
.	chr14	124576136	1	T/C
.	chr14	124576284	1	A/C
.	chr14	124576634	1	A/G
.	chr14	124577249	1	T/G
.	chr14	124578536	1	A/T
.	chr14	124578905	1	G/A
.	chr14	124579164	1	A/G
.	chr14	124580287	1	A/G
.	chr14	124580487	1	A/T
.	chr14	124582771	1	T/C
.	chr14	124585000	1	T/G
.	chr14	124587391	1	G/A
.	chr14	124587804	1	T/C
.	chr14	124589686	1	T/C
.	chr14	124590833	1	T/A
.	chr14	124591049	1	A/C
.	chr14	124592125	1	A/G
.	chr14	124592149	1	G/C
.	chr14	124593930	1	A/G
.	chr14	124595261	1	T/C
.	chr14	124595290	1	C/A
.	chr14	124595999	1	G/A
.	chr14	124603828	1	G/C
.	chr14	124613121	1	A/T
.	chr14	124646279	1	G/A
.	chr14	124654241	1	T/C
.	chr14	124665930	1	G/T
.	chr14	124697098	1	T/C
.	chr14	124734040	1	G/A
.	chr15	3145864	1	C/T
.	chr15	3147200	1	A/G
.	chr15	3151237	1	A/C
.	chr15	3151789	1	A/G
.	chr15	3166383	1	C/T
.	chr15	3170267	1	C/G
.	chr15	3174285	1	T/C
.	chr15	3176981	1	A/C
.	chr15	3177222	1	G/A
.	chr15	3189124	1	A/T
.	chr15	3202664	1	G/C
.	chr15	3210523	1	G/A
.	chr15	3236252	1	T/C
.	chr15	3246513	1	C/T
.	chr15	3259719	1	T/A
.	chr15	3260011	1	T/G
.	chr15	3265884	1	T/A
.	chr15	3267964	1	T/C
.	chr15	3269262	1	G/A
.	chr15	3279130	1	A/C
.	chr15	3287003	1	A/G
.	chr15	3288506	1	C/A
.	chr15	3300433	1	T/A
.	chr15	3318335	1	T/G
.	chr15	3329448	1	C/T
.	chr15	3339237	1	T/C
.	chr15	3339338	1	C/T
.	chr15	3365013	1	G/A
.	chr15	3389348	1	C/A
.	chr15	3449037	1	T/C
.	chr15	3450683	1	G/T
.	chr15	3457740	1	A/T
.	chr15	3459056	1	C/T
.	chr15	3459061	1	C/T
.	chr15	3468517	1	G/C
.	chr15	3469028	1	T/A
.	chr15	3473303	1	G/A
.	chr15	3481849	1	A/G
.	chr15	3481944	1	T/C
.	chr15	3483951	1	T/A
.	chr15	3491259	1	T/G
.	chr15	3491545	1	G/A
.	chr15	3501985	1	T/G
.	chr15	3502441	1	C/A
.	chr15	3511860	1	C/G
.	chr15	3520583	1	T/G
.	chr15	3526621	1	A/G
.	chr15	3531273	1	T/C
.	chr15	3535043	1	C/T
.	chr15	3540341	1	T/C
.	chr15	3543438	1	A/G
.	chr15	3558085	1	A/G
.	chr15	3567240	1	A/C
.	chr15	3569274	1	C/T
.	chr15	3569344	1	T/C
.	chr15	3569504	1	C/T
.	chr15	3569617	1	T/C
.	chr15	3569651	1	C/G
.	chr15	3569720	1	G/A
.	chr15	3569753	1	T/C
.	chr15	3569912	1	A/G
.	chr15	3570104	1	G/C
.	chr15	3570418	1	T/C
.	chr15	3570753	1	A/G
.	chr15	3570761	1	T/A
.	chr15	3570775	1	T/C
.	chr15	3571171	1	A/G
.	chr15	3571847	1	A/G
.	chr15	3572394	1	C/T
.	chr15	3572847	1	T/C
.	chr15	3572979	1	C/T
.	chr15	3573341	1	C/A
.	chr15	3573398	1	T/G
.	chr15	3573404	1	A/G
.	chr15	3573447	1	A/G
.	chr15	3573531	1	C/G
.	chr15	3573749	1	C/T
.	chr15	3573763	1	G/T
.	chr15	3573947	1	C/T
.	chr15	3574043	1	T/A
.	chr15	3574223	1	G/A
.	chr15	3574426	1	A/G
.	chr15	3574969	1	T/C
.	chr15	3575048	1	A/G
.	chr15	3576342	1	T/C
.	chr15	3576518	1	T/C
.	chr15	3577456	1	G/T
.	chr15	3579869	1	C/T
.	chr15	3581197	1	C/T
.	chr15	3581900	1	G/C
.	chr15	3582149	1	G/T
.	chr15	3582808	1	C/T
.	chr15	3583398	1	C/T
.	chr15	3583954	1	A/T
.	chr15	3584511	1	T/C
.	chr15	3585912	1	C/T
.	chr15	3586390	1	C/A
.	chr15	3586543	1	C/T
.	chr15	3587459	1	A/C
.	chr15	3588008	1	G/A
.	chr15	3588198	1	A/G
.	chr15	3588722	1	C/T
.	chr15	3588755	1	T/A
.	chr15	3588844	1	A/G
.	chr15	3588910	1	T/G
.	chr15	3589371	1	C/T
.	chr15	3589557	1	G/A
.	chr15	3589562	1	A/C
.	chr15	3589719	1	T/C
.	chr15	3589742	1	G/A
.	chr15	3589768	1	G/A
.	chr15	3589865	1	G/A
.	chr15	3589894	1	C/G
.	chr15	3589978	1	T/C
.	chr15	3590058	1	A/G
.	chr15	3590092	1	G/A
.	chr15	3590171	1	G/A
.	chr15	3590215	1	G/A
.	chr15	3590357	1	C/T
.	chr15	3590625	1	A/G
.	chr15	3590828	1	T/C
.	chr15	3591438	1	C/T
.	chr15	3591490	1	G/A
.	chr15	3591976	1	T/C
.	chr15	3592236	1	C/T
.	chr15	3592367	1	C/T
.	chr15	3592428	1	G/A
.	chr15	3592584	1	T/C
.	chr15	3592688	1	G/A
.	chr15	3592795	1	A/G
.	chr15	3593035	1	A/G
.	chr15	3593359	1	C/T
.	chr15	3593553	1	T/C
.	chr15	3593617	1	A/T
.	chr15	3593700	1	C/G
.	chr15	3593850	1	T/G
.	chr15	3594033	1	A/C
.	chr15	3594054	1	G/T
.	chr15	3594169	1	C/T
.	chr15	3594181	1	C/A
.	chr15	3594219	1	G/A
.	chr15	3594265	1	A/G
.	chr15	3594321	1	T/A
.	chr15	3594421	1	T/G
.	chr15	3594498	1	G/T
.	chr15	3594579	1	C/A
.	chr15	3594642	1	C/T
.	chr15	3594671	1	A/G
.	chr15	3594714	1	C/T
.	chr15	3594820	1	T/C
.	chr15	3594847	1	A/T
.	chr15	3594870	1	T/C
.	chr15	3595035	1	G/A
.	chr15	3595080	1	C/A
.	chr15	3595158	1	C/T
.	chr15	3595340	1	A/T
.	chr15	3595415	1	G/A
.	chr15	3595436	1	G/C
.	chr15	3595476	1	G/A
.	chr15	3595513	1	A/C
.	chr15	3595608	1	T/C
.	chr15	3595727	1	C/T
.	chr15	3595820	1	C/T
.	chr15	3595871	1	C/T
.	chr15	3595924	1	G/T
.	chr15	3596176	1	C/T
.	chr15	3596290	1	C/T
.	chr15	3596340	1	A/G
.	chr15	3596349	1	T/C
.	chr15	3596375	1	G/A
.	chr15	3596397	1	G/A
.	chr15	3596432	1	T/C
.	chr15	3596973	1	T/C
.	chr15	3597189	1	C/T
.	chr15	3597197	1	T/C
.	chr15	3597203	1	G/A
.	chr15	3597250	1	G/A
.	chr15	3597327	1	A/T
.	chr15	3597355	1	C/T
.	chr15	3597382	1	C/T
.	chr15	3597484	1	T/C
.	chr15	3597597	1	G/A
.	chr15	3597821	1	C/G
.	chr15	3598044	1	G/T
.	chr15	3598080	1	A/G
.	chr15	3598131	1	A/C
.	chr15	3598181	1	G/C
.	chr15	3598251	1	A/T
.	chr15	3598283	1	A/C
.	chr15	3598553	1	G/A
.	chr15	3598578	1	C/A
.	chr15	3598642	1	A/G
.	chr15	3598716	1	C/T
.	chr15	3598768	1	A/G
.	chr15	3598860	1	T/G
.	chr15	3598969	1	G/A
.	chr15	3599046	1	T/C
.	chr15	3599068	1	C/T
.	chr15	3599212	1	A/G
.	chr15	3599231	1	T/C
.	chr15	3599279	1	T/G
.	chr15	3599284	1	A/G
.	chr15	3599418	1	C/T
.	chr15	3599433	1	T/G
.	chr15	3599540	1	A/G
.	chr15	3599597	1	T/C
.	chr15	3599637	1	C/T
.	chr15	3599677	1	A/G
.	chr15	3599729	1	T/G
.	chr15	3599819	1	C/A
.	chr15	3599838	1	G/C
.	chr15	3599860	1	T/C
.	chr15	3600138	1	A/G
.	chr15	3600272	1	G/A
.	chr15	3600283	1	T/C
.	chr15	3600383	1	C/A
.	chr15	3601219	1	C/A
.	chr15	3601391	1	A/T
.	chr15	3602797	1	A/G
.	chr15	3604010	1	G/A
.	chr15	3604281	1	C/T
.	chr15	3604966	1	A/C
.	chr15	3605157	1	C/A
.	chr15	3605951	1	A/T
.	chr15	3607412	1	G/A
.	chr15	3607469	1	T/A
.	chr15	3608563	1	T/C
.	chr15	3612040	1	G/A
.	chr15	3612309	1	G/A
.	chr15	3612399	1	G/A
.	chr15	3612786	1	G/A
.	chr15	3612806	1	A/G
.	chr15	3612981	1	G/A
.	chr15	3613137	1	A/G
.	chr15	3613167	1	A/T
.	chr15	3613228	1	T/C
.	chr15	3613414	1	C/G
.	chr15	3614644	1	G/A
.	chr15	3615126	1	C/T
.	chr15	3615277	1	G/T
.	chr15	3616359	1	G/T
.	chr15	3618048	1	C/A
.	chr15	3618314	1	G/A
.	chr15	3618726	1	A/T
.	chr15	3618956	1	T/C
.	chr15	3619017	1	A/G
.	chr15	3619895	1	A/C
.	chr15	3619919	1	G/T
.	chr15	3620457	1	A/G
.	chr15	3621440	1	G/A
.	chr15	3621495	1	C/T
.	chr15	3621618	1	C/T
.	chr15	3622545	1	A/G
.	chr15	3625209	1	C/A
.	chr15	3627054	1	G/A
.	chr15	3627485	1	C/A
.	chr15	3627528	1	G/T
.	chr15	3629341	1	G/A
.	chr15	3629804	1	A/T
.	chr15	3630782	1	G/A
.	chr15	3631368	1	G/A
.	chr15	3631897	1	C/T
.	chr15	3632223	1	G/A
.	chr15	3634965	1	C/A
.	chr15	3635698	1	A/G
.	chr15	3636223	1	G/A
.	chr15	3638477	1	C/T
.	chr15	3638587	1	A/G
.	chr15	3640294	1	G/A
.	chr15	3640706	1	A/T
.	chr15	3641314	1	A/T
.	chr15	3642365	1	A/G
.	chr15	3642628	1	G/A
.	chr15	3643473	1	A/G
.	chr15	3643507	1	C/T
.	chr15	3644639	1	T/C
.	chr15	3645448	1	T/C
.	chr15	3645512	1	G/C
.	chr15	3646100	1	T/C
.	chr15	3646552	1	T/C
.	chr15	3647459	1	G/A
.	chr15	3648123	1	C/T
.	chr15	3648346	1	C/T
.	chr15	3648397	1	T/C
.	chr15	3648585	1	A/G
.	chr15	3649179	1	C/T
.	chr15	3649387	1	C/A
.	chr15	3649656	1	T/C
.	chr15	3649849	1	A/G
.	chr15	3650267	1	A/T
.	chr15	3650667	1	A/G
.	chr15	3650756	1	G/A
.	chr15	3650833	1	C/A
.	chr15	3651046	1	T/C
.	chr15	3651217	1	T/A
.	chr15	3651301	1	C/T
.	chr15	3651390	1	G/C
.	chr15	3651589	1	T/C
.	chr15	3651950	1	G/A
.	chr15	3651992	1	G/A
.	chr15	3652231	1	A/T
.	chr15	3652304	1	G/T
.	chr15	3652533	1	A/T
.	chr15	3653034	1	T/C
.	chr15	3653041	1	T/C
.	chr15	3653194	1	A/G
.	chr15	3653220	1	A/G
.	chr15	3653617	1	A/C
.	chr15	3653655	1	G/A
.	chr15	3653737	1	G/A
.	chr15	3653864	1	G/T
.	chr15	3653880	1	C/T
.	chr15	3653947	1	T/C
.	chr15	3653964	1	G/A
.	chr15	3654303	1	T/C
.	chr15	3654501	1	A/T
.	chr15	3654560	1	T/A
.	chr15	3654630	1	C/A
.	chr15	3654672	1	A/T
.	chr15	3655032	1	A/C
.	chr15	3655077	1	A/G
.	chr15	3655195	1	G/T
.	chr15	3655203	1	C/T
.	chr15	3655252	1	T/C
.	chr15	3655922	1	T/C
.	chr15	3656034	1	C/T
.	chr15	3656121	1	A/G
.	chr15	3656219	1	G/A
.	chr15	3656293	1	T/A
.	chr15	3656884	1	T/A
.	chr15	3656994	1	T/C
.	chr15	3657721	1	A/C
.	chr15	3658586	1	A/G
.	chr15	3659201	1	C/T
.	chr15	3659590	1	A/G
.	chr15	3659619	1	G/A
.	chr15	3659825	1	T/C
.	chr15	3660019	1	T/C
.	chr15	3660189	1	G/T
.	chr15	3660305	1	T/C
.	chr15	3660438	1	A/C
.	chr15	3660450	1	G/A
.	chr15	3660558	1	G/A
.	chr15	3660845	1	G/C
.	chr15	3660920	1	A/G
.	chr15	3661022	1	C/T
.	chr15	3661037	1	A/G
.	chr15	3661104	1	T/C
.	chr15	3661276	1	C/A
.	chr15	3661319	1	G/A
.	chr15	3661330	1	G/T
.	chr15	3661557	1	T/A
.	chr15	3661685	1	A/T
.	chr15	3662426	1	T/C
.	chr15	3662469	1	T/C
.	chr15	3662620	1	C/T
.	chr15	3662660	1	T/C
.	chr15	3662752	1	A/G
.	chr15	3662803	1	C/A
.	chr15	3663027	1	A/G
.	chr15	3663043	1	T/A
.	chr15	3663090	1	T/G
.	chr15	3663214	1	T/C
.	chr15	3663219	1	A/G
.	chr15	3663230	1	G/T
.	chr15	3663281	1	T/C
.	chr15	3663354	1	G/A
.	chr15	3663427	1	C/T
.	chr15	3663447	1	A/G
.	chr15	3663523	1	C/T
.	chr15	3663695	1	G/C
.	chr15	3664014	1	T/A
.	chr15	3664019	1	C/A
.	chr15	3664051	1	A/G
.	chr15	3664216	1	C/G
.	chr15	3664313	1	G/A
.	chr15	3664533	1	A/G
.	chr15	3664611	1	G/A
.	chr15	3664627	1	A/T
.	chr15	3664674	1	A/G
.	chr15	3664734	1	C/T
.	chr15	3664775	1	T/C
.	chr15	3664862	1	C/A
.	chr15	3664975	1	T/G
.	chr15	3664989	1	T/A
.	chr15	3665415	1	G/A
.	chr15	3665565	1	G/A
.	chr15	3665600	1	C/T
.	chr15	3665619	1	G/A
.	chr15	3665645	1	G/A
.	chr15	3665698	1	A/G
.	chr15	3665726	1	T/C
.	chr15	3665770	1	G/T
.	chr15	3665814	1	C/T
.	chr15	3668934	1	C/T
.	chr15	3669113	1	G/A
.	chr15	3669416	1	G/A
.	chr15	3670625	1	C/A
.	chr15	3670881	1	T/A
.	chr15	3671025	1	T/C
.	chr15	3672289	1	G/A
.	chr15	3672307	1	G/T
.	chr15	3673416	1	T/C
.	chr15	3673651	1	C/T
.	chr15	3674000	1	T/A
.	chr15	3674414	1	T/C
.	chr15	3674667	1	T/C
.	chr15	3674712	1	G/A
.	chr15	3674720	1	T/C
.	chr15	3674893	1	C/A
.	chr15	3675246	1	A/C
.	chr15	3675295	1	A/T
.	chr15	3675339	1	T/A
.	chr15	3675439	1	G/A
.	chr15	3675463	1	C/A
.	chr15	3675506	1	G/T
.	chr15	3675517	1	A/C
.	chr15	3675580	1	C/T
.	chr15	3675826	1	T/C
.	chr15	3675833	1	A/G
.	chr15	3675846	1	T/G
.	chr15	3675875	1	C/G
.	chr15	3675938	1	C/T
.	chr15	3676129	1	C/T
.	chr15	3676149	1	C/T
.	chr15	3676201	1	G/T
.	chr15	3676254	1	T/C
.	chr15	3676325	1	G/A
.	chr15	3676337	1	C/A
.	chr15	3677000	1	T/C
.	chr15	3677043	1	C/T
.	chr15	3677829	1	T/C
.	chr15	3678214	1	C/T
.	chr15	3678696	1	G/T
.	chr15	3678795	1	A/C
.	chr15	3678823	1	T/C
.	chr15	3679081	1	G/C
.	chr15	3679112	1	G/T
.	chr15	3679188	1	A/C
.	chr15	3679391	1	A/G
.	chr15	3679401	1	A/T
.	chr15	3679453	1	A/T
.	chr15	3679805	1	A/T
.	chr15	3679828	1	G/A
.	chr15	3679909	1	G/A
.	chr15	3679929	1	A/T
.	chr15	3679988	1	A/G
.	chr15	3680005	1	A/C
.	chr15	3680018	1	A/G
.	chr15	3680041	1	G/A
.	chr15	3680053	1	A/G
.	chr15	3680162	1	T/C
.	chr15	3680423	1	T/G
.	chr15	3680435	1	G/A
.	chr15	3680440	1	T/C
.	chr15	3680496	1	A/G
.	chr15	3680551	1	G/A
.	chr15	3680705	1	A/G
.	chr15	3680757	1	T/C
.	chr15	3680891	1	A/G
.	chr15	3680938	1	A/G
.	chr15	3681119	1	C/T
.	chr15	3681518	1	T/C
.	chr15	3682138	1	G/A
.	chr15	3682324	1	G/T
.	chr15	3682372	1	C/T
.	chr15	3682431	1	A/G
.	chr15	3682769	1	T/C
.	chr15	3682777	1	A/C
.	chr15	3682847	1	C/T
.	chr15	3682865	1	C/G
.	chr15	3683096	1	T/C
.	chr15	3683102	1	T/A
.	chr15	3683137	1	T/C
.	chr15	3683642	1	G/A
.	chr15	3683889	1	C/T
.	chr15	3683918	1	C/T
.	chr15	3683956	1	A/G
.	chr15	3684214	1	G/A
.	chr15	3684265	1	G/T
.	chr15	3684282	1	G/A
.	chr15	3684370	1	G/T
.	chr15	3684587	1	T/A
.	chr15	3684612	1	A/G
.	chr15	3684624	1	T/C
.	chr15	3684915	1	C/T
.	chr15	3685389	1	A/G
.	chr15	3685437	1	A/G
.	chr15	3685634	1	G/A
.	chr15	3685698	1	G/A
.	chr15	3685707	1	A/G
.	chr15	3685826	1	T/C
.	chr15	3686062	1	T/C
.	chr15	3686099	1	G/T
.	chr15	3686145	1	A/G
.	chr15	3686189	1	C/T
.	chr15	3686372	1	T/C
.	chr15	3686445	1	G/A
.	chr15	3686759	1	T/C
.	chr15	3686784	1	G/A
.	chr15	3687284	1	A/T
.	chr15	3687330	1	T/A
.	chr15	3687658	1	C/T
.	chr15	3687889	1	G/A
.	chr15	3687900	1	T/A
.	chr15	3688044	1	A/G
.	chr15	3688113	1	C/T
.	chr15	3688541	1	A/G
.	chr15	3688656	1	T/G
.	chr15	3688702	1	C/T
.	chr15	3689076	1	T/C
.	chr15	3689134	1	G/A
.	chr15	3689152	1	C/G
.	chr15	3689433	1	C/T
.	chr15	3689566	1	T/A
.	chr15	3689720	1	T/C
.	chr15	3689919	1	A/C
.	chr15	3689951	1	T/C
.	chr15	3690489	1	A/G
.	chr15	3690652	1	T/G
.	chr15	3690785	1	A/G
.	chr15	3691020	1	T/C
.	chr15	3691754	1	A/G
.	chr15	3691760	1	C/T
.	chr15	3691781	1	C/T
.	chr15	3691978	1	G/A
.	chr15	3692688	1	C/T
.	chr15	3692805	1	C/T
.	chr15	3693148	1	T/C
.	chr15	3693258	1	G/A
.	chr15	3693286	1	C/T
.	chr15	3693407	1	G/T
.	chr15	3693497	1	G/A
.	chr15	3693509	1	A/G
.	chr15	3693778	1	A/G
.	chr15	3694151	1	C/T
.	chr15	3694369	1	A/C
.	chr15	3694521	1	A/G
.	chr15	3694712	1	A/T
.	chr15	3694790	1	C/T
.	chr15	3695020	1	C/T
.	chr15	3695214	1	T/C
.	chr15	3695347	1	T/C
.	chr15	3695618	1	C/A
.	chr15	3696159	1	C/T
.	chr15	3696214	1	G/T
.	chr15	3696431	1	G/A
.	chr15	3696530	1	G/A
.	chr15	3696626	1	C/T
.	chr15	3696745	1	T/A
.	chr15	3696945	1	T/G
.	chr15	3697105	1	C/G
.	chr15	3697717	1	G/A
.	chr15	3698396	1	T/A
.	chr15	3698947	1	T/G
.	chr15	3700159	1	G/A
.	chr15	3700274	1	A/G
.	chr15	3700704	1	T/C
.	chr15	3701126	1	A/G
.	chr15	3701372	1	T/A
.	chr15	3702206	1	A/G
.	chr15	3702774	1	T/C
.	chr15	3702906	1	G/A
.	chr15	3703294	1	A/T
.	chr15	3703437	1	C/T
.	chr15	3703737	1	C/A
.	chr15	3703917	1	T/C
.	chr15	3703994	1	T/C
.	chr15	3704038	1	C/T
.	chr15	3704164	1	A/T
.	chr15	3704504	1	C/T
.	chr15	3704587	1	C/T
.	chr15	3704719	1	G/A
.	chr15	3704836	1	T/A
.	chr15	3704852	1	G/C
.	chr15	3704899	1	G/C
.	chr15	3705081	1	T/C
.	chr15	3705304	1	C/T
.	chr15	3705702	1	T/C
.	chr15	3706168	1	A/C
.	chr15	3706328	1	C/T
.	chr15	3706495	1	C/T
.	chr15	3706969	1	G/A
.	chr15	3707104	1	A/G
.	chr15	3707113	1	C/G
.	chr15	3707612	1	C/T
.	chr15	3707627	1	T/G
.	chr15	3707743	1	G/A
.	chr15	3707815	1	C/T
.	chr15	3708717	1	G/A
.	chr15	3709489	1	A/G
.	chr15	3710225	1	T/C
.	chr15	3711204	1	C/T
.	chr15	3713995	1	C/T
.	chr15	3714471	1	A/T
.	chr15	3714476	1	G/A
.	chr15	3714493	1	C/T
.	chr15	3715058	1	C/T
.	chr15	3715434	1	A/G
.	chr15	3716886	1	C/T
.	chr15	3717167	1	A/G
.	chr15	3717268	1	G/A
.	chr15	3717698	1	T/C
.	chr15	3717969	1	G/C
.	chr15	3718048	1	A/G
.	chr15	3718248	1	T/C
.	chr15	3719984	1	C/T
.	chr15	3721002	1	A/G
.	chr15	3721100	1	T/C
.	chr15	3721208	1	A/T
.	chr15	3721281	1	A/G
.	chr15	3721469	1	T/C
.	chr15	3721679	1	A/G
.	chr15	3723777	1	A/G
.	chr15	3724742	1	C/G
.	chr15	3724932	1	T/C
.	chr15	3725163	1	A/C
.	chr15	3726109	1	T/G
.	chr15	3726219	1	T/C
.	chr15	3726233	1	C/T
.	chr15	3726837	1	T/C
.	chr15	3726874	1	A/G
.	chr15	3726889	1	T/C
.	chr15	3727560	1	C/G
.	chr15	3727790	1	G/T
.	chr15	3728039	1	G/A
.	chr15	3728570	1	G/A
.	chr15	3733452	1	C/T
.	chr15	3733612	1	C/T
.	chr15	3734058	1	T/C
.	chr15	3734438	1	C/A
.	chr15	3735082	1	T/C
.	chr15	3735930	1	C/A
.	chr15	3736143	1	G/A
.	chr15	3736149	1	T/G
.	chr15	3736310	1	A/G
.	chr15	3736512	1	A/T
.	chr15	3736766	1	A/C
.	chr15	3739125	1	T/C
.	chr15	3739341	1	T/A
.	chr15	3739831	1	T/C
.	chr15	3740167	1	G/A
.	chr15	3740409	1	C/T
.	chr15	3740661	1	A/C
.	chr15	3740672	1	A/T
.	chr15	3741878	1	C/A
.	chr15	3743322	1	T/C
.	chr15	3743465	1	A/G
.	chr15	3743480	1	G/A
.	chr15	3743490	1	G/C
.	chr15	3746102	1	A/T
.	chr15	3746540	1	C/T
.	chr15	3746575	1	T/C
.	chr15	3747320	1	C/T
.	chr15	3747486	1	T/C
.	chr15	3747791	1	G/A
.	chr15	3748298	1	T/A
.	chr15	3750438	1	T/C
.	chr15	3750698	1	A/T
.	chr15	3750837	1	T/G
.	chr15	3751346	1	T/A
.	chr15	3752148	1	T/C
.	chr15	3752385	1	T/C
.	chr15	3752457	1	G/A
.	chr15	3752933	1	C/T
.	chr15	3754451	1	G/A
.	chr15	3755100	1	C/T
.	chr15	3757374	1	G/A
.	chr15	3758238	1	G/A
.	chr15	3758313	1	C/T
.	chr15	3758353	1	T/C
.	chr15	3758464	1	C/T
.	chr15	3758643	1	G/C
.	chr15	3759526	1	G/A
.	chr15	3759678	1	C/G
.	chr15	3759799	1	C/T
.	chr15	3759888	1	A/G
.	chr15	3760188	1	A/G
.	chr15	3760265	1	T/A
.	chr15	3760278	1	T/C
.	chr15	3760703	1	T/C
.	chr15	3761034	1	T/A
.	chr15	3761358	1	T/C
.	chr15	3761523	1	A/G
.	chr15	3761577	1	C/T
.	chr15	3762249	1	A/T
.	chr15	3763063	1	A/G
.	chr15	3763416	1	A/T
.	chr15	3763828	1	A/C
.	chr15	3764099	1	A/C
.	chr15	3764748	1	A/G
.	chr15	3765273	1	G/A
.	chr15	3766642	1	A/T
.	chr15	3766894	1	G/A
.	chr15	3767143	1	A/G
.	chr15	3767503	1	T/C
.	chr15	3767610	1	C/T
.	chr15	3767744	1	G/A
.	chr15	3768020	1	G/T
.	chr15	3768458	1	A/G
.	chr15	3768471	1	T/C
.	chr15	3768539	1	C/T
.	chr15	3768809	1	A/G
.	chr15	3769291	1	T/C
.	chr15	3769742	1	C/T
.	chr15	3769874	1	A/G
.	chr15	3770185	1	G/A
.	chr15	3771358	1	A/G
.	chr15	3771811	1	G/A
.	chr15	3773626	1	G/A
.	chr15	3773898	1	T/C
.	chr15	3778506	1	C/T
.	chr15	3779429	1	C/T
.	chr15	3780629	1	A/G
.	chr15	3787559	1	A/G
.	chr15	3793403	1	T/C
.	chr15	3798618	1	C/T
.	chr15	3807382	1	A/G
.	chr15	3813759	1	A/T
.	chr15	3818439	1	A/C
.	chr15	3819552	1	A/T
.	chr15	3820417	1	G/A
.	chr15	3823528	1	T/C
.	chr15	3824322	1	C/G
.	chr15	3824380	1	C/T
.	chr15	3826295	1	T/C
.	chr15	3827209	1	A/G
.	chr15	3828827	1	G/A
.	chr15	3830349	1	T/C
.	chr15	3830926	1	A/G
.	chr15	3832102	1	A/G
.	chr15	3844707	1	G/A
.	chr15	3852451	1	G/A
.	chr15	3855760	1	A/C
.	chr15	3857016	1	T/C
.	chr15	3866097	1	C/T
.	chr15	3867546	1	G/A
.	chr15	3869242	1	C/T
.	chr15	3885338	1	G/T
.	chr15	3887582	1	G/A
.	chr15	3889911	1	A/G
.	chr15	3891380	1	C/T
.	chr15	3899108	1	G/A
.	chr15	3906947	1	T/A
.	chr15	3909470	1	G/A
.	chr15	3917929	1	C/T
.	chr15	3929014	1	C/T
.	chr15	3935304	1	G/T
.	chr15	3938034	1	A/G
.	chr15	3941700	1	C/T
.	chr15	3942484	1	C/A
.	chr15	3946676	1	A/T
.	chr15	3947202	1	T/C
.	chr15	3950966	1	G/T
.	chr15	3952513	1	T/C
.	chr15	3955738	1	G/A
.	chr15	3957001	1	A/G
.	chr15	3960012	1	A/T
.	chr15	3963878	1	C/T
.	chr15	3965847	1	G/C
.	chr15	3969755	1	T/C
.	chr15	3970131	1	G/A
.	chr15	3977690	1	A/G
.	chr15	3977910	1	C/T
.	chr15	3979211	1	C/T
.	chr15	3979287	1	A/G
.	chr15	3979418	1	T/C
.	chr15	3979431	1	C/A
.	chr15	3979793	1	T/C
.	chr15	3979950	1	G/A
.	chr15	3980394	1	C/T
.	chr15	3980692	1	A/G
.	chr15	3981083	1	C/A
.	chr15	3981136	1	A/G
.	chr15	3981391	1	A/T
.	chr15	3981592	1	T/A
.	chr15	3982037	1	A/G
.	chr15	3982047	1	A/G
.	chr15	3982247	1	A/G
.	chr15	3982253	1	G/T
.	chr15	3982308	1	A/C
.	chr15	3982373	1	C/T
.	chr15	3982818	1	A/C
.	chr15	3983224	1	C/T
.	chr15	3984408	1	G/A
.	chr15	3985331	1	T/C
.	chr15	3985754	1	C/T
.	chr15	3986148	1	T/C
.	chr15	3986786	1	T/A
.	chr15	3987249	1	T/G
.	chr15	3987605	1	A/G
.	chr15	3987917	1	A/G
.	chr15	3988013	1	A/G
.	chr15	3988634	1	G/A
.	chr15	3989309	1	T/A
.	chr15	3990207	1	A/G
.	chr15	3990315	1	T/G
.	chr15	3990469	1	A/C
.	chr15	3991304	1	A/G
.	chr15	3991465	1	A/G
.	chr15	3991487	1	A/C
.	chr15	3991572	1	A/G
.	chr15	3991592	1	C/G
.	chr15	3991598	1	T/C
.	chr15	3991613	1	G/A
.	chr15	3991628	1	T/C
.	chr15	3991870	1	G/C
.	chr15	3991966	1	G/C
.	chr15	3992256	1	C/G
.	chr15	3992550	1	A/G
.	chr15	3992917	1	G/T
.	chr15	3993086	1	C/T
.	chr15	3993266	1	T/G
.	chr15	3993793	1	G/C
.	chr15	3994010	1	G/C
.	chr15	3994220	1	A/C
.	chr15	3994258	1	T/C
.	chr15	3994273	1	G/C
.	chr15	3994338	1	T/C
.	chr15	3994389	1	T/G
.	chr15	3994660	1	T/A
.	chr15	3995047	1	G/A
.	chr15	3995724	1	C/G
.	chr15	3995808	1	T/A
.	chr15	3995824	1	A/C
.	chr15	3995966	1	T/A
.	chr15	3996020	1	G/A
.	chr15	3996036	1	T/C
.	chr15	3996065	1	A/G
.	chr15	3996291	1	T/C
.	chr15	3996315	1	A/G
.	chr15	3996425	1	T/G
.	chr15	3996646	1	A/T
.	chr15	3996761	1	A/G
.	chr15	3996775	1	T/C
.	chr15	3996935	1	C/A
.	chr15	3997231	1	A/G
.	chr15	3997240	1	C/T
.	chr15	3997446	1	A/G
.	chr15	3997519	1	A/G
.	chr15	3997576	1	T/C
.	chr15	3997605	1	T/C
.	chr15	3997723	1	T/A
.	chr15	3997803	1	T/A
.	chr15	3997833	1	C/T
.	chr15	3997957	1	G/C
.	chr15	3998117	1	A/G
.	chr15	3998188	1	T/C
.	chr15	3998238	1	G/A
.	chr15	3998262	1	C/G
.	chr15	3998286	1	G/A
.	chr15	3998404	1	T/C
.	chr15	3998467	1	T/C
.	chr15	3998619	1	T/C
.	chr15	3998701	1	T/G
.	chr15	3998751	1	A/G
.	chr15	3998776	1	C/T
.	chr15	3998810	1	T/C
.	chr15	3999059	1	T/C
.	chr15	3999294	1	C/G
.	chr15	3999611	1	G/A
.	chr15	3999692	1	C/T
.	chr15	3999814	1	G/A
.	chr15	3999893	1	C/T
.	chr15	3999972	1	G/A
.	chr15	4000043	1	G/A
.	chr15	4000196	1	C/T
.	chr15	4000530	1	G/T
.	chr15	4000697	1	T/C
.	chr15	4000926	1	T/G
.	chr15	4000938	1	G/C
.	chr15	4001105	1	T/C
.	chr15	4001180	1	T/G
.	chr15	4001262	1	T/C
.	chr15	4001328	1	T/G
.	chr15	4001432	1	T/G
.	chr15	4001492	1	C/T
.	chr15	4001510	1	G/A
.	chr15	4001588	1	A/G
.	chr15	4001620	1	C/T
.	chr15	4001708	1	A/G
.	chr15	4001749	1	A/T
.	chr15	4001856	1	C/T
.	chr15	4002264	1	G/A
.	chr15	4003280	1	T/C
.	chr15	4003468	1	A/G
.	chr15	4003514	1	A/G
.	chr15	4003884	1	T/C
.	chr15	4004044	1	C/T
.	chr15	4004122	1	A/G
.	chr15	4004264	1	G/C
.	chr15	4004324	1	C/T
.	chr15	4004348	1	T/C
.	chr15	4004714	1	A/C
.	chr15	4004854	1	G/T
.	chr15	4004912	1	T/C
.	chr15	4004917	1	G/A
.	chr15	4005009	1	T/C
.	chr15	4005303	1	G/A
.	chr15	4005450	1	G/A
.	chr15	4005786	1	T/C
.	chr15	4006240	1	A/C
.	chr15	4006384	1	T/C
.	chr15	4006427	1	T/C
.	chr15	4006556	1	G/A
.	chr15	4006597	1	T/C
.	chr15	4006648	1	C/T
.	chr15	4006763	1	C/T
.	chr15	4006851	1	G/T
.	chr15	4007038	1	C/T
.	chr15	4007290	1	G/A
.	chr15	4007555	1	A/G
.	chr15	4007728	1	C/T
.	chr15	4007789	1	G/A
.	chr15	4007873	1	T/C
.	chr15	4007907	1	G/A
.	chr15	4007990	1	C/T
.	chr15	4008190	1	A/C
.	chr15	4008233	1	A/G
.	chr15	4008300	1	C/T
.	chr15	4008463	1	A/C
.	chr15	4008474	1	A/G
.	chr15	4008556	1	T/C
.	chr15	4008797	1	A/G
.	chr15	4009062	1	G/A
.	chr15	4009079	1	T/C
.	chr15	4009593	1	C/G
.	chr15	4009627	1	G/T
.	chr15	4009750	1	T/C
.	chr15	4009948	1	C/T
.	chr15	4010022	1	A/G
.	chr15	4010140	1	T/C
.	chr15	4010787	1	A/G
.	chr15	4010795	1	G/A
.	chr15	4010851	1	G/A
.	chr15	4011258	1	T/C
.	chr15	4011392	1	T/C
.	chr15	4011431	1	C/T
.	chr15	4011532	1	T/C
.	chr15	4011585	1	C/T
.	chr15	4011726	1	C/T
.	chr15	4011804	1	G/A
.	chr15	4011961	1	G/A
.	chr15	4012015	1	A/C
.	chr15	4012020	1	A/G
.	chr15	4012039	1	A/C
.	chr15	4012160	1	A/G
.	chr15	4012694	1	A/G
.	chr15	4012961	1	A/G
.	chr15	4013035	1	T/C
.	chr15	4013114	1	G/A
.	chr15	4013458	1	T/C
.	chr15	4014044	1	G/A
.	chr15	4014259	1	A/G
.	chr15	4014748	1	G/A
.	chr15	4015549	1	T/C
.	chr15	4015606	1	A/T
.	chr15	4015979	1	G/A
.	chr15	4016388	1	A/G
.	chr15	4016885	1	A/G
.	chr15	4016986	1	T/G
.	chr15	4017214	1	T/A
.	chr15	4017716	1	T/C
.	chr15	4017813	1	G/A
.	chr15	4018575	1	A/G
.	chr15	4018891	1	G/T
.	chr15	4018938	1	G/A
.	chr15	4019146	1	C/A
.	chr15	4019182	1	G/T
.	chr15	4019386	1	T/A
.	chr15	4019451	1	T/A
.	chr15	4019467	1	T/C
.	chr15	4019585	1	T/C
.	chr15	4019631	1	G/C
.	chr15	4020143	1	C/T
.	chr15	4020396	1	T/C
.	chr15	4020435	1	C/T
.	chr15	4020669	1	A/G
.	chr15	4020680	1	A/G
.	chr15	4020688	1	A/G
.	chr15	4021920	1	T/C
.	chr15	4027870	1	G/T
.	chr15	4031342	1	C/A
.	chr15	4032581	1	T/C
.	chr15	4033955	1	A/C
.	chr15	4036758	1	A/G
.	chr15	4037906	1	G/A
.	chr15	4053417	1	C/T
.	chr15	4067469	1	T/C
.	chr15	4080822	1	G/A
.	chr15	4093188	1	C/G
.	chr15	4103339	1	G/T
.	chr15	4140039	1	G/A
.	chr15	4144126	1	T/C
.	chr15	4162345	1	A/G
.	chr15	4196787	1	C/T
.	chr15	4197817	1	T/C
.	chr15	4198089	1	G/C
.	chr15	4198308	1	G/A
.	chr15	4198324	1	C/T
.	chr15	4198426	1	T/G
.	chr15	4198508	1	G/C
.	chr15	4198674	1	T/C
.	chr15	4198731	1	A/C
.	chr15	4198932	1	T/G
.	chr15	4199548	1	T/C
.	chr15	4199927	1	T/C
.	chr15	4200108	1	G/T
.	chr15	4200596	1	C/T
.	chr15	4200943	1	A/G
.	chr15	4201044	1	G/A
.	chr15	4201445	1	G/A
.	chr15	4201534	1	A/G
.	chr15	4201802	1	G/A
.	chr15	4202324	1	G/T
.	chr15	4202960	1	A/G
.	chr15	4203098	1	T/G
.	chr15	4203324	1	T/C
.	chr15	4203344	1	T/C
.	chr15	4203598	1	G/C
.	chr15	4203943	1	T/C
.	chr15	4203969	1	T/C
.	chr15	4204013	1	G/A
.	chr15	4204571	1	G/T
.	chr15	4204633	1	G/A
.	chr15	4204651	1	G/A
.	chr15	4204874	1	G/A
.	chr15	4205351	1	A/C
.	chr15	4205423	1	C/T
.	chr15	4205574	1	T/C
.	chr15	4205646	1	G/A
.	chr15	4205703	1	G/A
.	chr15	4206061	1	T/C
.	chr15	4206097	1	C/T
.	chr15	4206182	1	C/A
.	chr15	4206253	1	C/A
.	chr15	4206714	1	T/C
.	chr15	4206828	1	T/A
.	chr15	4207148	1	A/G
.	chr15	4207197	1	G/A
.	chr15	4207218	1	A/C
.	chr15	4207265	1	A/G
.	chr15	4207313	1	G/A
.	chr15	4207492	1	A/G
.	chr15	4207526	1	T/C
.	chr15	4207586	1	T/C
.	chr15	4207822	1	G/A
.	chr15	4207934	1	G/A
.	chr15	4208013	1	A/T
.	chr15	4208099	1	A/C
.	chr15	4208267	1	C/G
.	chr15	4209464	1	T/G
.	chr15	4209476	1	T/G
.	chr15	4209877	1	C/A
.	chr15	4209964	1	G/A
.	chr15	4210130	1	G/A
.	chr15	4210219	1	C/T
.	chr15	4210928	1	G/C
.	chr15	4211289	1	C/T
.	chr15	4211665	1	A/G
.	chr15	4211685	1	A/G
.	chr15	4211860	1	A/G
.	chr15	4212112	1	T/C
.	chr15	4212170	1	C/A
.	chr15	4212317	1	T/A
.	chr15	4212360	1	G/T
.	chr15	4212549	1	G/C
.	chr15	4212612	1	T/A
.	chr15	4212643	1	G/A
.	chr15	4212848	1	G/T
.	chr15	4212973	1	C/T
.	chr15	4212987	1	G/A
.	chr15	4213326	1	G/T
.	chr15	4213338	1	A/G
.	chr15	4213426	1	T/C
.	chr15	4213578	1	C/T
.	chr15	4213998	1	C/T
.	chr15	4214044	1	C/A
.	chr15	4214555	1	A/G
.	chr15	4214788	1	C/T
.	chr15	4214842	1	C/T
.	chr15	4218934	1	A/T
.	chr15	4219766	1	G/C
.	chr15	4220516	1	T/C
.	chr15	4221266	1	A/C
.	chr15	4221891	1	A/G
.	chr15	4221909	1	T/C
.	chr15	4222138	1	G/A
.	chr15	4222214	1	A/T
.	chr15	4222241	1	T/C
.	chr15	4222467	1	T/C
.	chr15	4222709	1	C/T
.	chr15	4223569	1	T/G
.	chr15	4223791	1	G/C
.	chr15	4224200	1	C/T
.	chr15	4224245	1	G/T
.	chr15	4224389	1	G/T
.	chr15	4224770	1	A/G
.	chr15	4224804	1	T/C
.	chr15	4224848	1	C/T
.	chr15	4225203	1	A/G
.	chr15	4225414	1	A/C
.	chr15	4225428	1	C/T
.	chr15	4226214	1	C/G
.	chr15	4227896	1	G/A
.	chr15	4228053	1	C/T
.	chr15	4228572	1	C/T
.	chr15	4228683	1	T/A
.	chr15	4229082	1	G/A
.	chr15	4229409	1	T/C
.	chr15	4229686	1	T/C
.	chr15	4230050	1	G/C
.	chr15	4230077	1	T/G
.	chr15	4230132	1	G/A
.	chr15	4230237	1	T/G
.	chr15	4230260	1	A/C
.	chr15	4230573	1	T/G
.	chr15	4230922	1	C/G
.	chr15	4231022	1	A/C
.	chr15	4231122	1	G/A
.	chr15	4231268	1	A/G
.	chr15	4231282	1	T/G
.	chr15	4231412	1	T/C
.	chr15	4231467	1	C/T
.	chr15	4231481	1	G/C
.	chr15	4231597	1	G/A
.	chr15	4231798	1	G/A
.	chr15	4232241	1	G/A
.	chr15	4233790	1	A/G
.	chr15	4238388	1	T/C
.	chr15	4238610	1	A/G
.	chr15	4240064	1	C/T
.	chr15	4240078	1	G/T
.	chr15	4240343	1	A/G
.	chr15	4240681	1	C/T
.	chr15	4240761	1	T/A
.	chr15	4240850	1	G/T
.	chr15	4241074	1	C/A
.	chr15	4241227	1	A/T
.	chr15	4242908	1	G/A
.	chr15	4242932	1	A/T
.	chr15	4244128	1	T/G
.	chr15	4244561	1	T/C
.	chr15	4245803	1	G/T
.	chr15	4246392	1	C/T
.	chr15	4246946	1	G/A
.	chr15	4248586	1	G/A
.	chr15	4250096	1	G/A
.	chr15	4252429	1	C/T
.	chr15	4252518	1	A/G
.	chr15	4252718	1	T/A
.	chr15	4254471	1	C/T
.	chr15	4254483	1	T/C
.	chr15	4255044	1	C/A
.	chr15	4255363	1	G/C
.	chr15	4256581	1	T/C
.	chr15	4256660	1	T/C
.	chr15	4257003	1	T/G
.	chr15	4259581	1	C/T
.	chr15	4260383	1	C/T
.	chr15	4260837	1	T/A
.	chr15	4261395	1	C/T
.	chr15	4261498	1	G/A
.	chr15	4261533	1	G/T
.	chr15	4261728	1	G/C
.	chr15	4261845	1	T/C
.	chr15	4262237	1	A/G
.	chr15	4262307	1	C/A
.	chr15	4262313	1	T/C
.	chr15	4264776	1	T/C
.	chr15	4265776	1	G/A
.	chr15	4266117	1	C/T
.	chr15	4266207	1	C/T
.	chr15	4266221	1	G/T
.	chr15	4266544	1	T/C
.	chr15	4268636	1	C/T
.	chr15	4271560	1	T/C
.	chr15	4271779	1	G/A
.	chr15	4272420	1	G/T
.	chr15	4272869	1	A/G
.	chr15	4273410	1	A/T
.	chr15	4274250	1	A/G
.	chr15	4274867	1	C/T
.	chr15	4274982	1	C/T
.	chr15	4282189	1	T/G
.	chr15	4287863	1	G/A
.	chr15	4288383	1	T/C
.	chr15	4289770	1	C/T
.	chr15	4289890	1	T/C
.	chr15	4289902	1	A/G
.	chr15	4289927	1	A/C
.	chr15	4289971	1	T/C
.	chr15	4291849	1	A/G
.	chr15	4292964	1	T/C
.	chr15	4294004	1	T/A
.	chr15	4294856	1	T/C
.	chr15	4294971	1	A/G
.	chr15	4296875	1	T/G
.	chr15	4298916	1	C/G
.	chr15	4299506	1	G/A
.	chr15	4299703	1	G/A
.	chr15	4299722	1	T/A
.	chr15	4299882	1	T/A
.	chr15	4300184	1	A/T
.	chr15	4301393	1	G/A
.	chr15	4301519	1	G/A
.	chr15	4301569	1	C/A
.	chr15	4301749	1	T/A
.	chr15	4301766	1	C/T
.	chr15	4302051	1	T/C
.	chr15	4306234	1	T/C
.	chr15	4306391	1	T/C
.	chr15	4306491	1	C/A
.	chr15	4308792	1	C/T
.	chr15	4310040	1	G/A
.	chr15	4310284	1	G/A
.	chr15	4310947	1	G/C
.	chr15	4311723	1	A/G
.	chr15	4314675	1	T/C
.	chr15	4317868	1	G/A
.	chr15	4318696	1	G/T
.	chr15	4319086	1	A/G
.	chr15	4320940	1	A/T
.	chr15	4321602	1	T/C
.	chr15	4322410	1	A/G
.	chr15	4323874	1	A/G
.	chr15	4326685	1	C/T
.	chr15	4327673	1	C/T
.	chr15	4328244	1	T/A
.	chr15	4328896	1	A/T
.	chr15	4330158	1	T/C
.	chr15	4333625	1	C/T
.	chr15	4334316	1	T/G
.	chr15	4334743	1	A/G
.	chr15	4334757	1	T/C
.	chr15	4335199	1	T/C
.	chr15	4335239	1	G/A
.	chr15	4335353	1	C/G
.	chr15	4335605	1	G/T
.	chr15	4335674	1	C/T
.	chr15	4335721	1	C/A
.	chr15	4335757	1	A/G
.	chr15	4335874	1	C/T
.	chr15	4336316	1	A/T
.	chr15	4336374	1	C/T
.	chr15	4336696	1	G/A
.	chr15	4336898	1	T/C
.	chr15	4337014	1	A/T
.	chr15	4337083	1	G/A
.	chr15	4337098	1	G/A
.	chr15	4337652	1	A/G
.	chr15	4337685	1	C/T
.	chr15	4337750	1	T/G
.	chr15	4337968	1	G/A
.	chr15	4338070	1	A/G
.	chr15	4338185	1	C/T
.	chr15	4338284	1	T/A
.	chr15	4338377	1	A/C
.	chr15	4338985	1	A/G
.	chr15	4339205	1	G/A
.	chr15	4339267	1	C/T
.	chr15	4339492	1	G/A
.	chr15	4339504	1	A/G
.	chr15	4339746	1	T/C
.	chr15	4339965	1	G/A
.	chr15	4340218	1	T/A
.	chr15	4340252	1	A/G
.	chr15	4340260	1	T/C
.	chr15	4340595	1	T/A
.	chr15	4341848	1	T/A
.	chr15	4341954	1	G/A
.	chr15	4342108	1	A/G
.	chr15	4342128	1	T/A
.	chr15	4342143	1	T/C
.	chr15	4342801	1	A/C
.	chr15	4345178	1	A/G
.	chr15	4345961	1	A/G
.	chr15	4347171	1	A/C
.	chr15	4347463	1	T/G
.	chr15	4347503	1	A/G
.	chr15	4347790	1	T/C
.	chr15	4347809	1	A/G
.	chr15	4348171	1	A/G
.	chr15	4349038	1	A/C
.	chr15	4349295	1	A/T
.	chr15	4349371	1	G/A
.	chr15	4351371	1	T/C
.	chr15	4352380	1	A/G
.	chr15	4352897	1	A/G
.	chr15	4353146	1	G/C
.	chr15	4353735	1	T/C
.	chr15	4354179	1	C/T
.	chr15	4354321	1	G/A
.	chr15	4355111	1	G/A
.	chr15	4355912	1	G/C
.	chr15	4355948	1	A/C
.	chr15	4356161	1	G/A
.	chr15	4356533	1	G/T
.	chr15	4356710	1	T/C
.	chr15	4357442	1	G/A
.	chr15	4357472	1	A/C
.	chr15	4357628	1	C/T
.	chr15	4358413	1	A/T
.	chr15	4358646	1	G/C
.	chr15	4358737	1	C/T
.	chr15	4359008	1	T/G
.	chr15	4359105	1	C/G
.	chr15	4359287	1	G/A
.	chr15	4359300	1	A/G
.	chr15	4359840	1	C/G
.	chr15	4360223	1	A/G
.	chr15	4360345	1	C/T
.	chr15	4361206	1	G/T
.	chr15	4362153	1	A/G
.	chr15	4362458	1	G/C
.	chr15	4362655	1	T/G
.	chr15	4364417	1	T/C
.	chr15	4366436	1	G/A
.	chr15	4366455	1	G/A
.	chr15	4367315	1	T/C
.	chr15	4367998	1	G/A
.	chr15	4368340	1	C/T
.	chr15	4369408	1	G/T
.	chr15	4369724	1	T/G
.	chr15	4369775	1	A/G
.	chr15	4370084	1	T/C
.	chr15	4370283	1	C/T
.	chr15	4370841	1	A/G
.	chr15	4370981	1	A/G
.	chr15	4371071	1	C/T
.	chr15	4371089	1	G/A
.	chr15	4371744	1	G/A
.	chr15	4371814	1	A/G
.	chr15	4372420	1	C/G
.	chr15	4373354	1	C/T
.	chr15	4373929	1	G/A
.	chr15	4374123	1	T/C
.	chr15	4374289	1	T/C
.	chr15	4374784	1	T/C
.	chr15	4374899	1	C/T
.	chr15	4376351	1	G/A
.	chr15	4377260	1	G/T
.	chr15	4379724	1	G/A
.	chr15	4380335	1	G/A
.	chr15	4380954	1	G/A
.	chr15	4381429	1	T/G
.	chr15	4382290	1	A/G
.	chr15	4382677	1	A/T
.	chr15	4399255	1	T/C
.	chr15	4404642	1	A/G
.	chr15	4405005	1	T/C
.	chr15	4407481	1	C/T
.	chr15	4430524	1	T/A
.	chr15	4432317	1	C/A
.	chr15	4432797	1	A/T
.	chr15	4457014	1	T/C
.	chr15	4467175	1	G/A
.	chr15	4469092	1	A/C
.	chr15	4471640	1	A/G
.	chr15	4475142	1	G/T
.	chr15	4483041	1	T/C
.	chr15	4487896	1	G/T
.	chr15	6307116	1	G/A
.	chr15	6683786	1	T/C
.	chr15	6927103	1	C/T
.	chr15	7865664	1	G/T
.	chr15	8437484	1	A/G
.	chr15	8801118	1	C/T
.	chr15	8806276	1	G/C
.	chr15	8983925	1	C/G
.	chr15	9087429	1	A/G
.	chr15	9096619	1	T/C
.	chr15	9096660	1	T/A
.	chr15	9223317	1	T/C
.	chr15	9293878	1	T/C
.	chr15	9446958	1	T/C
.	chr15	9626043	1	T/C
.	chr15	9629087	1	A/G
.	chr15	9631598	1	G/A
.	chr15	9631683	1	T/C
.	chr15	9632177	1	A/T
.	chr15	9632226	1	G/A
.	chr15	9632463	1	A/G
.	chr15	9634190	1	A/G
.	chr15	9634294	1	G/T
.	chr15	9634400	1	T/C
.	chr15	9643337	1	A/G
.	chr15	9646634	1	A/C
.	chr15	9647669	1	T/C
.	chr15	9648771	1	A/G
.	chr15	9649972	1	A/G
.	chr15	9709072	1	T/A
.	chr15	9742656	1	C/T
.	chr15	9751282	1	G/A
.	chr15	9763017	1	A/G
.	chr15	9774491	1	C/T
.	chr15	9776530	1	T/C
.	chr15	9785056	1	A/T
.	chr15	9787121	1	C/T
.	chr15	9788004	1	G/A
.	chr15	9794756	1	G/A
.	chr15	9795922	1	T/G
.	chr15	9800432	1	T/C
.	chr15	9808332	1	G/A
.	chr15	9808763	1	C/T
.	chr15	9808856	1	A/G
.	chr15	9809280	1	G/A
.	chr15	9809533	1	G/A
.	chr15	9809598	1	G/A
.	chr15	9809793	1	T/C
.	chr15	9810008	1	A/T
.	chr15	9810238	1	T/G
.	chr15	9810379	1	G/A
.	chr15	9810627	1	C/T
.	chr15	9810765	1	C/T
.	chr15	9810803	1	G/C
.	chr15	9811071	1	G/A
.	chr15	9811493	1	G/C
.	chr15	9814762	1	A/G
.	chr15	9815011	1	C/G
.	chr15	9815228	1	C/G
.	chr15	9815496	1	A/G
.	chr15	9815506	1	A/G
.	chr15	9815593	1	T/G
.	chr15	9815887	1	C/A
.	chr15	9816721	1	G/A
.	chr15	9816923	1	G/T
.	chr15	9817490	1	C/T
.	chr15	9817528	1	T/C
.	chr15	9817768	1	G/T
.	chr15	9819019	1	G/A
.	chr15	9819358	1	C/T
.	chr15	9819427	1	T/C
.	chr15	9822251	1	G/A
.	chr15	9823465	1	A/G
.	chr15	9823670	1	A/G
.	chr15	9831950	1	G/A
.	chr15	9832406	1	C/T
.	chr15	9834722	1	A/G
.	chr15	9835466	1	A/G
.	chr15	9835917	1	A/G
.	chr15	9839898	1	T/G
.	chr15	9839908	1	C/A
.	chr15	9843998	1	T/C
.	chr15	9845271	1	T/C
.	chr15	9845878	1	G/A
.	chr15	9847277	1	A/G
.	chr15	9847741	1	C/T
.	chr15	9849738	1	T/C
.	chr15	9852963	1	C/A
.	chr15	9853689	1	A/G
.	chr15	9858200	1	T/C
.	chr15	9858909	1	C/T
.	chr15	9859672	1	A/T
.	chr15	9860045	1	G/A
.	chr15	9862377	1	A/C
.	chr15	9862468	1	T/C
.	chr15	9863604	1	G/A
.	chr15	9863631	1	T/A
.	chr15	9863665	1	T/C
.	chr15	9863824	1	T/A
.	chr15	9863883	1	C/T
.	chr15	9863907	1	C/T
.	chr15	9863912	1	C/T
.	chr15	9864454	1	G/A
.	chr15	9864743	1	A/G
.	chr15	9864761	1	A/G
.	chr15	9864796	1	A/G
.	chr15	9864805	1	T/G
.	chr15	9865041	1	A/G
.	chr15	9865143	1	C/G
.	chr15	9865230	1	T/C
.	chr15	9865459	1	G/A
.	chr15	9865501	1	A/T
.	chr15	9865578	1	C/A
.	chr15	9865605	1	G/A
.	chr15	9865630	1	G/A
.	chr15	9865704	1	G/A
.	chr15	9876708	1	A/G
.	chr15	9876726	1	G/C
.	chr15	9876741	1	G/A
.	chr15	9877965	1	T/C
.	chr15	9888028	1	C/T
.	chr15	9890095	1	G/A
.	chr15	9903024	1	G/A
.	chr15	9910535	1	T/C
.	chr15	9911726	1	T/C
.	chr15	9914134	1	T/C
.	chr15	9940840	1	C/T
.	chr15	9941515	1	G/A
.	chr15	9945404	1	C/T
.	chr15	9946552	1	G/T
.	chr15	9946615	1	G/C
.	chr15	9948136	1	T/A
.	chr15	9948349	1	A/G
.	chr15	9948465	1	A/T
.	chr15	9948652	1	G/A
.	chr15	9949692	1	C/G
.	chr15	9951389	1	T/C
.	chr15	9951399	1	G/A
.	chr15	9951759	1	A/G
.	chr15	9952198	1	A/G
.	chr15	9952262	1	C/G
.	chr15	9952375	1	T/A
.	chr15	9952622	1	A/G
.	chr15	9952901	1	T/C
.	chr15	9953072	1	A/G
.	chr15	9953677	1	C/T
.	chr15	9954082	1	A/G
.	chr15	9955451	1	T/C
.	chr15	9956376	1	T/A
.	chr15	9972444	1	G/A
.	chr15	9984556	1	A/C
.	chr15	9985744	1	G/A
.	chr15	9988206	1	A/T
.	chr15	9999510	1	T/C
.	chr15	9999923	1	T/A
.	chr15	10000698	1	G/A
.	chr15	10000784	1	A/C
.	chr15	10002114	1	G/C
.	chr15	10006558	1	T/C
.	chr15	10008853	1	A/G
.	chr15	10008977	1	G/T
.	chr15	10011299	1	C/A
.	chr15	10011551	1	C/T
.	chr15	10012237	1	G/A
.	chr15	10012259	1	A/G
.	chr15	10012316	1	A/G
.	chr15	10012648	1	A/G
.	chr15	10012943	1	T/C
.	chr15	10013575	1	T/C
.	chr15	10013917	1	A/G
.	chr15	10014181	1	C/T
.	chr15	10014235	1	C/T
.	chr15	10014418	1	A/T
.	chr15	10014548	1	G/A
.	chr15	10014624	1	C/T
.	chr15	10014886	1	G/T
.	chr15	10014947	1	A/G
.	chr15	10015037	1	C/T
.	chr15	10015078	1	C/G
.	chr15	10015317	1	T/A
.	chr15	10015325	1	T/C
.	chr15	10015466	1	C/T
.	chr15	10015860	1	C/G
.	chr15	10017127	1	A/G
.	chr15	10017272	1	A/G
.	chr15	10017720	1	G/A
.	chr15	10018901	1	A/G
.	chr15	10019138	1	T/A
.	chr15	10026257	1	A/T
.	chr15	10027214	1	A/G
.	chr15	10027412	1	A/G
.	chr15	10028208	1	G/A
.	chr15	10028445	1	G/A
.	chr15	10029608	1	C/T
.	chr15	10030240	1	A/G
.	chr15	10030525	1	T/C
.	chr15	10032052	1	A/T
.	chr15	10032691	1	T/C
.	chr15	10040748	1	A/T
.	chr15	10041046	1	C/T
.	chr15	10041596	1	C/T
.	chr15	10043357	1	C/A
.	chr15	10044083	1	C/T
.	chr15	10045731	1	C/T
.	chr15	10047423	1	G/A
.	chr15	10047532	1	C/T
.	chr15	10049956	1	C/T
.	chr15	10050175	1	G/A
.	chr15	10050870	1	A/G
.	chr15	10053750	1	A/G
.	chr15	10054637	1	G/T
.	chr15	10054942	1	G/A
.	chr15	10054951	1	G/C
.	chr15	10062408	1	G/A
.	chr15	10064882	1	C/T
.	chr15	10066194	1	G/A
.	chr15	10069685	1	G/C
.	chr15	10083679	1	T/C
.	chr15	10087903	1	G/C
.	chr15	10091006	1	C/T
.	chr15	10101304	1	C/T
.	chr15	10105243	1	A/C
.	chr15	10114740	1	A/G
.	chr15	10123249	1	A/G
.	chr15	10134594	1	C/T
.	chr15	10148573	1	C/A
.	chr15	10176972	1	T/C
.	chr15	10180647	1	C/T
.	chr15	10186994	1	A/G
.	chr15	10235791	1	C/T
.	chr15	10252817	1	G/A
.	chr15	10260777	1	T/C
.	chr15	10265158	1	A/G
.	chr15	10267261	1	G/A
.	chr15	10299903	1	T/C
.	chr15	10310966	1	G/A
.	chr15	10316644	1	G/A
.	chr15	10350598	1	G/A
.	chr15	10367225	1	C/A
.	chr15	10375626	1	A/G
.	chr15	10379175	1	A/T
.	chr15	10380557	1	T/G
.	chr15	10400370	1	T/C
.	chr15	10419954	1	T/C
.	chr15	10420247	1	C/T
.	chr15	10420893	1	C/T
.	chr15	10421386	1	G/C
.	chr15	10422553	1	A/G
.	chr15	10422764	1	C/T
.	chr15	10422918	1	A/C
.	chr15	10422995	1	G/A
.	chr15	10423002	1	A/C
.	chr15	10423307	1	A/G
.	chr15	10423316	1	A/G
.	chr15	10423619	1	T/C
.	chr15	10423819	1	G/A
.	chr15	10423858	1	A/T
.	chr15	10424081	1	C/T
.	chr15	10424211	1	T/C
.	chr15	10424401	1	T/A
.	chr15	10424586	1	A/G
.	chr15	10424725	1	C/T
.	chr15	10424774	1	A/G
.	chr15	10426118	1	T/C
.	chr15	10426288	1	C/T
.	chr15	10426321	1	G/A
.	chr15	10426329	1	C/T
.	chr15	10426349	1	G/C
.	chr15	10426681	1	G/T
.	chr15	10427731	1	T/A
.	chr15	10428739	1	T/A
.	chr15	10428792	1	G/A
.	chr15	10428812	1	A/T
.	chr15	10429801	1	T/C
.	chr15	10430220	1	T/C
.	chr15	10430481	1	G/T
.	chr15	10430822	1	T/C
.	chr15	10430948	1	C/A
.	chr15	10431015	1	C/G
.	chr15	10431046	1	C/G
.	chr15	10431058	1	C/A
.	chr15	10431403	1	C/T
.	chr15	10431616	1	T/C
.	chr15	10432700	1	A/T
.	chr15	10432714	1	G/A
.	chr15	10435349	1	C/G
.	chr15	10435401	1	A/C
.	chr15	10436682	1	A/C
.	chr15	10437817	1	G/A
.	chr15	10439266	1	T/C
.	chr15	10445807	1	C/T
.	chr15	10448369	1	C/T
.	chr15	10450197	1	G/C
.	chr15	10458688	1	A/G
.	chr15	10467990	1	T/C
.	chr15	10472057	1	A/G
.	chr15	10472662	1	T/A
.	chr15	10489070	1	C/A
.	chr15	10496056	1	C/T
.	chr15	10499066	1	G/T
.	chr15	10502250	1	G/C
.	chr15	10502339	1	A/T
.	chr15	10505250	1	C/T
.	chr15	10505814	1	T/G
.	chr15	10505951	1	T/C
.	chr15	10506211	1	A/G
.	chr15	10506310	1	A/G
.	chr15	10506431	1	T/C
.	chr15	10506501	1	G/T
.	chr15	10506670	1	A/G
.	chr15	10507566	1	T/C
.	chr15	10507726	1	T/G
.	chr15	10507770	1	A/G
.	chr15	10507947	1	T/C
.	chr15	10508103	1	C/T
.	chr15	10509548	1	G/T
.	chr15	10509891	1	C/T
.	chr15	10510600	1	T/C
.	chr15	10511772	1	C/T
.	chr15	10511845	1	T/A
.	chr15	10513400	1	G/T
.	chr15	10514252	1	T/A
.	chr15	10514924	1	C/T
.	chr15	10515157	1	T/G
.	chr15	10515398	1	C/A
.	chr15	10515643	1	C/T
.	chr15	10515718	1	T/C
.	chr15	10518566	1	C/T
.	chr15	10519203	1	A/G
.	chr15	10519215	1	A/G
.	chr15	10519426	1	G/A
.	chr15	10519882	1	T/C
.	chr15	10520250	1	A/G
.	chr15	10520260	1	T/C
.	chr15	10520268	1	G/A
.	chr15	10521491	1	G/A
.	chr15	10521584	1	A/G
.	chr15	10521609	1	T/C
.	chr15	10521615	1	T/C
.	chr15	10523357	1	G/A
.	chr15	10524486	1	C/T
.	chr15	10525240	1	A/G
.	chr15	10525413	1	A/G
.	chr15	10527179	1	A/G
.	chr15	10527626	1	A/G
.	chr15	10529280	1	G/C
.	chr15	10529400	1	G/A
.	chr15	10529805	1	A/T
.	chr15	10530186	1	T/A
.	chr15	10530201	1	C/T
.	chr15	10530843	1	G/A
.	chr15	10530973	1	G/A
.	chr15	10531250	1	A/G
.	chr15	10531576	1	C/T
.	chr15	10531902	1	T/C
.	chr15	10534337	1	C/T
.	chr15	10534756	1	A/G
.	chr15	10534911	1	C/T
.	chr15	10535031	1	G/A
.	chr15	10535205	1	A/C
.	chr15	10535226	1	C/T
.	chr15	10535286	1	G/A
.	chr15	10535298	1	T/G
.	chr15	10535349	1	T/G
.	chr15	10535367	1	T/C
.	chr15	10535381	1	G/T
.	chr15	10535760	1	C/G
.	chr15	10535782	1	T/C
.	chr15	10535838	1	C/T
.	chr15	10535914	1	A/G
.	chr15	10535974	1	A/G
.	chr15	10536250	1	A/C
.	chr15	10536270	1	A/C
.	chr15	10536305	1	C/G
.	chr15	10536366	1	C/T
.	chr15	10536403	1	T/A
.	chr15	10537187	1	A/G
.	chr15	10537240	1	A/G
.	chr15	10537348	1	G/A
.	chr15	10537454	1	A/G
.	chr15	10537565	1	T/C
.	chr15	10537757	1	C/T
.	chr15	10537811	1	T/C
.	chr15	10537828	1	T/C
.	chr15	10537895	1	T/A
.	chr15	10538337	1	A/T
.	chr15	10538513	1	C/T
.	chr15	10538554	1	G/A
.	chr15	10538561	1	T/C
.	chr15	10538596	1	G/A
.	chr15	10538622	1	T/C
.	chr15	10538628	1	C/T
.	chr15	10538668	1	C/T
.	chr15	10538682	1	G/C
.	chr15	10539073	1	C/A
.	chr15	10539146	1	T/C
.	chr15	10539605	1	C/T
.	chr15	10539644	1	C/T
.	chr15	10539704	1	T/A
.	chr15	10539715	1	T/C
.	chr15	10539946	1	G/A
.	chr15	10539964	1	G/A
.	chr15	10540192	1	A/G
.	chr15	10540229	1	C/T
.	chr15	10540257	1	C/T
.	chr15	10540326	1	A/G
.	chr15	10541154	1	G/A
.	chr15	10541166	1	T/C
.	chr15	10541747	1	T/A
.	chr15	10541971	1	C/T
.	chr15	10542099	1	T/C
.	chr15	10542146	1	G/A
.	chr15	10542497	1	A/T
.	chr15	10542616	1	A/T
.	chr15	10542621	1	T/A
.	chr15	10542775	1	T/G
.	chr15	10542899	1	G/A
.	chr15	10543080	1	A/C
.	chr15	10543144	1	C/T
.	chr15	10543199	1	C/T
.	chr15	10543210	1	C/T
.	chr15	10543397	1	A/G
.	chr15	10543474	1	A/G
.	chr15	10543780	1	C/T
.	chr15	10544254	1	C/T
.	chr15	10544367	1	A/C
.	chr15	10544412	1	A/C
.	chr15	10544443	1	T/G
.	chr15	10544493	1	T/C
.	chr15	10544791	1	C/T
.	chr15	10544815	1	A/C
.	chr15	10544985	1	G/A
.	chr15	10545072	1	C/G
.	chr15	10545162	1	A/G
.	chr15	10545177	1	G/A
.	chr15	10545297	1	C/T
.	chr15	10545354	1	C/T
.	chr15	10545753	1	G/C
.	chr15	10545928	1	A/G
.	chr15	10545953	1	G/C
.	chr15	10546150	1	G/C
.	chr15	10546170	1	T/C
.	chr15	10546256	1	T/C
.	chr15	10546268	1	C/T
.	chr15	10546282	1	G/C
.	chr15	10546315	1	G/C
.	chr15	10546531	1	C/T
.	chr15	10546634	1	T/A
.	chr15	10546712	1	G/A
.	chr15	10546744	1	C/T
.	chr15	10546818	1	G/A
.	chr15	10546886	1	G/A
.	chr15	10546939	1	C/T
.	chr15	10547218	1	G/A
.	chr15	10547236	1	G/A
.	chr15	10547316	1	C/T
.	chr15	10547383	1	C/T
.	chr15	10547471	1	G/A
.	chr15	10547642	1	T/C
.	chr15	10548475	1	T/C
.	chr15	10548521	1	C/A
.	chr15	10549104	1	G/A
.	chr15	10549158	1	C/T
.	chr15	10549470	1	G/A
.	chr15	10549622	1	A/G
.	chr15	10549708	1	G/A
.	chr15	10549743	1	C/G
.	chr15	10549921	1	G/A
.	chr15	10550466	1	T/C
.	chr15	10550508	1	G/A
.	chr15	10550549	1	T/C
.	chr15	10550790	1	A/G
.	chr15	10551095	1	T/A
.	chr15	10551330	1	G/A
.	chr15	10551352	1	C/T
.	chr15	10551371	1	A/G
.	chr15	10551730	1	A/T
.	chr15	10551757	1	C/A
.	chr15	10551846	1	A/G
.	chr15	10551864	1	G/A
.	chr15	10551992	1	A/C
.	chr15	10552155	1	A/G
.	chr15	10552207	1	C/T
.	chr15	10552795	1	A/C
.	chr15	10553078	1	A/G
.	chr15	10553206	1	A/G
.	chr15	10553212	1	G/C
.	chr15	10553479	1	A/G
.	chr15	10553710	1	G/A
.	chr15	10554006	1	C/G
.	chr15	10554478	1	C/T
.	chr15	10554583	1	A/C
.	chr15	10554670	1	G/A
.	chr15	10555916	1	T/G
.	chr15	10556628	1	T/A
.	chr15	10556635	1	G/A
.	chr15	10556709	1	T/C
.	chr15	10556837	1	T/G
.	chr15	10556873	1	T/C
.	chr15	10556912	1	T/C
.	chr15	10557011	1	C/T
.	chr15	10557082	1	T/C
.	chr15	10557102	1	T/C
.	chr15	10557424	1	C/T
.	chr15	10558321	1	A/G
.	chr15	10558440	1	C/A
.	chr15	10558653	1	T/G
.	chr15	10558776	1	T/C
.	chr15	10558824	1	A/G
.	chr15	10558889	1	C/T
.	chr15	10558899	1	C/T
.	chr15	10558939	1	G/A
.	chr15	10558947	1	A/G
.	chr15	10559130	1	A/G
.	chr15	10559240	1	A/T
.	chr15	10559247	1	T/C
.	chr15	10559365	1	G/T
.	chr15	10559418	1	C/T
.	chr15	10559577	1	C/G
.	chr15	10559621	1	C/A
.	chr15	10559643	1	A/T
.	chr15	10559742	1	A/T
.	chr15	10559961	1	C/A
.	chr15	10560057	1	T/C
.	chr15	10560097	1	G/A
.	chr15	10560125	1	A/T
.	chr15	10560160	1	T/C
.	chr15	10560212	1	G/A
.	chr15	10560259	1	A/G
.	chr15	10560559	1	C/T
.	chr15	10561856	1	T/C
.	chr15	10562190	1	A/G
.	chr15	10562987	1	A/G
.	chr15	10563598	1	T/C
.	chr15	10563628	1	G/A
.	chr15	10563883	1	C/T
.	chr15	10565092	1	A/G
.	chr15	10565950	1	G/A
.	chr15	10566183	1	A/G
.	chr15	10566677	1	C/T
.	chr15	10566880	1	A/G
.	chr15	10566894	1	T/G
.	chr15	10567343	1	A/G
.	chr15	10567456	1	G/C
.	chr15	10567603	1	C/T
.	chr15	10567762	1	G/A
.	chr15	10567832	1	A/T
.	chr15	10567992	1	G/A
.	chr15	10568011	1	T/C
.	chr15	10568394	1	C/T
.	chr15	10568567	1	C/G
.	chr15	10568893	1	C/T
.	chr15	10568974	1	A/G
.	chr15	10569606	1	A/C
.	chr15	10569699	1	G/A
.	chr15	10569823	1	T/C
.	chr15	10570413	1	A/T
.	chr15	10570444	1	A/G
.	chr15	10570578	1	A/T
.	chr15	10570605	1	C/T
.	chr15	10570665	1	A/G
.	chr15	10570817	1	C/T
.	chr15	10571909	1	T/C
.	chr15	10571962	1	A/G
.	chr15	10572609	1	G/A
.	chr15	10572664	1	A/G
.	chr15	10572729	1	T/C
.	chr15	10573258	1	T/G
.	chr15	10573588	1	C/T
.	chr15	10573733	1	G/A
.	chr15	10574202	1	T/C
.	chr15	10574321	1	C/T
.	chr15	10575155	1	G/A
.	chr15	10575512	1	C/G
.	chr15	10575699	1	A/G
.	chr15	10575865	1	A/G
.	chr15	10575961	1	T/C
.	chr15	10576024	1	C/T
.	chr15	10576082	1	C/T
.	chr15	10576111	1	T/C
.	chr15	10576420	1	C/T
.	chr15	10576533	1	A/C
.	chr15	10577043	1	A/G
.	chr15	10577199	1	T/G
.	chr15	10577220	1	T/C
.	chr15	10577257	1	C/G
.	chr15	10577431	1	G/A
.	chr15	10578517	1	G/C
.	chr15	10578681	1	T/C
.	chr15	10578686	1	T/A
.	chr15	10578698	1	T/C
.	chr15	10579147	1	A/T
.	chr15	10579575	1	G/A
.	chr15	10582320	1	T/C
.	chr15	10583409	1	G/A
.	chr15	10583942	1	G/A
.	chr15	10584530	1	G/A
.	chr15	10584540	1	C/T
.	chr15	10584726	1	A/G
.	chr15	10585236	1	A/T
.	chr15	10585359	1	C/T
.	chr15	10601104	1	T/C
.	chr15	10605374	1	A/C
.	chr15	10611659	1	A/G
.	chr15	10624112	1	A/G
.	chr15	10634298	1	T/C
.	chr15	10637246	1	A/G
.	chr15	10638481	1	G/A
.	chr15	10638885	1	G/A
.	chr15	10643248	1	G/A
.	chr15	10646032	1	G/T
.	chr15	10647622	1	G/A
.	chr15	10650955	1	G/T
.	chr15	10651288	1	T/C
.	chr15	10652616	1	T/G
.	chr15	10659683	1	G/A
.	chr15	10663706	1	G/T
.	chr15	10664655	1	G/C
.	chr15	10665843	1	C/T
.	chr15	10666129	1	G/A
.	chr15	10668473	1	A/G
.	chr15	10670380	1	A/C
.	chr15	10670660	1	T/C
.	chr15	10670694	1	A/G
.	chr15	10672323	1	C/T
.	chr15	10672443	1	A/G
.	chr15	10672608	1	G/A
.	chr15	10672682	1	A/G
.	chr15	10673225	1	G/A
.	chr15	10673270	1	G/T
.	chr15	10673278	1	C/A
.	chr15	10674018	1	T/G
.	chr15	10674563	1	C/T
.	chr15	10675026	1	G/C
.	chr15	10675237	1	C/T
.	chr15	10675332	1	G/A
.	chr15	10675396	1	A/G
.	chr15	10675698	1	T/C
.	chr15	10675747	1	G/A
.	chr15	10675971	1	C/A
.	chr15	10675983	1	G/T
.	chr15	10676303	1	T/C
.	chr15	10676431	1	G/A
.	chr15	10676504	1	A/T
.	chr15	10676782	1	C/T
.	chr15	10677081	1	T/G
.	chr15	10677205	1	G/C
.	chr15	10677250	1	A/G
.	chr15	10677277	1	C/T
.	chr15	10677302	1	G/A
.	chr15	10677532	1	A/C
.	chr15	10677549	1	T/C
.	chr15	10677628	1	C/T
.	chr15	10677803	1	C/A
.	chr15	10678339	1	T/A
.	chr15	10678392	1	C/G
.	chr15	10678433	1	C/T
.	chr15	10678510	1	C/T
.	chr15	10678527	1	A/G
.	chr15	10678536	1	A/G
.	chr15	10678667	1	T/G
.	chr15	10678689	1	T/C
.	chr15	10678700	1	T/C
.	chr15	10678793	1	C/T
.	chr15	10678852	1	T/C
.	chr15	10678938	1	A/T
.	chr15	10678963	1	A/G
.	chr15	10679014	1	A/G
.	chr15	10679197	1	A/C
.	chr15	10679203	1	G/A
.	chr15	10679333	1	G/A
.	chr15	10679416	1	C/G
.	chr15	10679451	1	T/C
.	chr15	10679497	1	T/G
.	chr15	10679524	1	G/T
.	chr15	10679671	1	T/A
.	chr15	10679718	1	A/G
.	chr15	10679773	1	G/A
.	chr15	10679834	1	T/G
.	chr15	10679866	1	C/A
.	chr15	10679986	1	C/T
.	chr15	10680015	1	G/A
.	chr15	10680072	1	C/T
.	chr15	10680112	1	G/A
.	chr15	10680135	1	C/G
.	chr15	10680156	1	G/C
.	chr15	10680162	1	T/G
.	chr15	10680207	1	G/T
.	chr15	10680236	1	G/A
.	chr15	10680363	1	C/T
.	chr15	10680425	1	T/A
.	chr15	10680447	1	A/G
.	chr15	10680839	1	C/T
.	chr15	10680856	1	A/G
.	chr15	10680888	1	C/T
.	chr15	10680911	1	A/G
.	chr15	10680964	1	G/C
.	chr15	10680989	1	G/A
.	chr15	10681010	1	G/T
.	chr15	10681045	1	T/C
.	chr15	10681145	1	G/A
.	chr15	10681208	1	G/A
.	chr15	10681327	1	T/C
.	chr15	10681387	1	T/G
.	chr15	10681405	1	G/A
.	chr15	10681410	1	T/C
.	chr15	10681522	1	T/C
.	chr15	10681655	1	A/G
.	chr15	10681824	1	G/A
.	chr15	10681865	1	T/C
.	chr15	10681874	1	A/G
.	chr15	10682000	1	C/T
.	chr15	10682040	1	A/G
.	chr15	10682062	1	T/C
.	chr15	10682320	1	C/A
.	chr15	10682390	1	T/C
.	chr15	10682532	1	T/C
.	chr15	10682607	1	G/A
.	chr15	10682663	1	T/A
.	chr15	10682788	1	A/G
.	chr15	10682858	1	G/A
.	chr15	10682940	1	T/C
.	chr15	10683633	1	G/A
.	chr15	10683646	1	C/A
.	chr15	10683665	1	C/T
.	chr15	10683939	1	A/G
.	chr15	10683958	1	A/G
.	chr15	10684073	1	G/A
.	chr15	10684091	1	G/A
.	chr15	10684099	1	C/T
.	chr15	10684119	1	A/G
.	chr15	10684148	1	G/C
.	chr15	10684155	1	A/G
.	chr15	10684191	1	C/T
.	chr15	10684225	1	C/A
.	chr15	10684233	1	C/T
.	chr15	10684288	1	A/C
.	chr15	10684317	1	C/T
.	chr15	10684353	1	G/A
.	chr15	10684409	1	C/A
.	chr15	10684427	1	C/T
.	chr15	10684526	1	C/T
.	chr15	10684611	1	G/A
.	chr15	10684616	1	G/A
.	chr15	10684646	1	G/C
.	chr15	10684653	1	T/C
.	chr15	10684659	1	C/T
.	chr15	10684666	1	G/A
.	chr15	10684678	1	G/A
.	chr15	10684723	1	G/T
.	chr15	10684804	1	A/G
.	chr15	10684853	1	A/T
.	chr15	10685090	1	A/G
.	chr15	10685501	1	A/G
.	chr15	10685652	1	T/C
.	chr15	10685724	1	C/T
.	chr15	10686241	1	A/G
.	chr15	10686626	1	A/G
.	chr15	10687315	1	C/G
.	chr15	10687744	1	G/T
.	chr15	10687774	1	A/C
.	chr15	10687898	1	A/G
.	chr15	10688111	1	A/C
.	chr15	10688554	1	C/G
.	chr15	10688931	1	A/G
.	chr15	10689517	1	T/C
.	chr15	10689672	1	G/A
.	chr15	10690640	1	G/A
.	chr15	10690847	1	A/G
.	chr15	10690964	1	G/A
.	chr15	10691042	1	T/G
.	chr15	10691092	1	A/T
.	chr15	10691350	1	C/T
.	chr15	10691394	1	G/A
.	chr15	10691990	1	C/T
.	chr15	10691995	1	A/G
.	chr15	10692425	1	C/T
.	chr15	10692528	1	C/T
.	chr15	10692613	1	G/A
.	chr15	10692981	1	C/T
.	chr15	10693211	1	G/A
.	chr15	10693257	1	G/C
.	chr15	10693586	1	T/C
.	chr15	10693818	1	G/A
.	chr15	10693845	1	T/C
.	chr15	10693967	1	G/A
.	chr15	10694833	1	T/C
.	chr15	10695629	1	T/C
.	chr15	10696283	1	G/A
.	chr15	10696436	1	G/A
.	chr15	10697098	1	A/T
.	chr15	10697251	1	C/T
.	chr15	10697295	1	A/G
.	chr15	10697604	1	T/A
.	chr15	10697625	1	A/G
.	chr15	10697785	1	T/C
.	chr15	10697914	1	G/A
.	chr15	10698039	1	G/A
.	chr15	10698240	1	T/C
.	chr15	10698446	1	G/A
.	chr15	10699660	1	C/T
.	chr15	10700164	1	A/G
.	chr15	10700359	1	T/C
.	chr15	10700504	1	G/A
.	chr15	10700578	1	T/G
.	chr15	10700761	1	C/T
.	chr15	10700795	1	G/A
.	chr15	10700868	1	A/T
.	chr15	10701361	1	G/A
.	chr15	10701641	1	T/C
.	chr15	10702275	1	G/A
.	chr15	10702446	1	T/C
.	chr15	10702494	1	A/T
.	chr15	10702506	1	A/C
.	chr15	10703229	1	T/G
.	chr15	10703601	1	A/G
.	chr15	10703658	1	A/G
.	chr15	10703669	1	G/C
.	chr15	10703715	1	G/A
.	chr15	10703827	1	G/A
.	chr15	10703933	1	C/A
.	chr15	10704026	1	T/G
.	chr15	10704455	1	G/A
.	chr15	10704697	1	A/G
.	chr15	10705015	1	T/C
.	chr15	10705048	1	C/G
.	chr15	10705489	1	G/A
.	chr15	10706054	1	G/A
.	chr15	10706175	1	T/A
.	chr15	10706283	1	G/T
.	chr15	10706290	1	T/A
.	chr15	10706833	1	A/G
.	chr15	10706924	1	T/C
.	chr15	10707138	1	T/G
.	chr15	10707317	1	T/G
.	chr15	10707492	1	G/C
.	chr15	10707780	1	T/C
.	chr15	10707864	1	T/C
.	chr15	10708073	1	G/A
.	chr15	10708231	1	G/C
.	chr15	10708684	1	T/C
.	chr15	10709918	1	C/A
.	chr15	10710515	1	G/A
.	chr15	10711069	1	C/A
.	chr15	10711255	1	A/G
.	chr15	10711403	1	T/A
.	chr15	10711701	1	A/G
.	chr15	10712334	1	G/A
.	chr15	10712447	1	A/T
.	chr15	10712852	1	A/G
.	chr15	10712911	1	A/T
.	chr15	10713032	1	A/G
.	chr15	10713425	1	A/C
.	chr15	10714223	1	A/C
.	chr15	10714257	1	C/T
.	chr15	10714711	1	C/G
.	chr15	10714823	1	C/T
.	chr15	10714843	1	C/G
.	chr15	10714865	1	A/G
.	chr15	10714877	1	G/T
.	chr15	10714945	1	C/T
.	chr15	10715115	1	A/C
.	chr15	10715747	1	C/G
.	chr15	10716032	1	A/G
.	chr15	10718096	1	C/G
.	chr15	10722928	1	C/G
.	chr15	10723007	1	G/A
.	chr15	10723349	1	G/A
.	chr15	10724278	1	C/G
.	chr15	10725368	1	T/A
.	chr15	10725380	1	T/C
.	chr15	10725528	1	G/A
.	chr15	10725551	1	G/T
.	chr15	10725957	1	T/C
.	chr15	10726475	1	C/T
.	chr15	10726527	1	A/C
.	chr15	10726701	1	C/T
.	chr15	10728694	1	A/C
.	chr15	10729607	1	A/G
.	chr15	10729733	1	A/T
.	chr15	10729797	1	G/T
.	chr15	10730468	1	T/C
.	chr15	10730865	1	T/C
.	chr15	10731068	1	C/T
.	chr15	10731132	1	T/C
.	chr15	10731282	1	G/C
.	chr15	10731525	1	T/C
.	chr15	10731603	1	A/G
.	chr15	10732062	1	A/G
.	chr15	10732275	1	T/C
.	chr15	10732747	1	C/T
.	chr15	10733126	1	G/T
.	chr15	10733584	1	T/C
.	chr15	10733943	1	C/T
.	chr15	10734247	1	T/C
.	chr15	10734554	1	C/T
.	chr15	10734561	1	C/T
.	chr15	10734566	1	C/G
.	chr15	10734657	1	C/G
.	chr15	10734706	1	T/A
.	chr15	10734751	1	G/A
.	chr15	10734949	1	C/T
.	chr15	10734972	1	C/A
.	chr15	10735002	1	A/T
.	chr15	10735018	1	C/G
.	chr15	10735130	1	C/T
.	chr15	10735250	1	C/T
.	chr15	10735290	1	A/G
.	chr15	10735324	1	C/T
.	chr15	10735439	1	G/C
.	chr15	10735640	1	A/G
.	chr15	10735668	1	C/T
.	chr15	10735734	1	A/T
.	chr15	10735758	1	T/C
.	chr15	10735805	1	T/A
.	chr15	10736044	1	C/T
.	chr15	10736261	1	T/C
.	chr15	10738034	1	T/C
.	chr15	10738433	1	C/T
.	chr15	10738442	1	T/C
.	chr15	10738535	1	C/G
.	chr15	10738661	1	G/A
.	chr15	10739000	1	G/C
.	chr15	10739466	1	G/A
.	chr15	10740407	1	G/A
.	chr15	10740540	1	C/A
.	chr15	10741201	1	C/T
.	chr15	10741222	1	C/A
.	chr15	10741317	1	G/A
.	chr15	10741394	1	C/A
.	chr15	10741414	1	G/C
.	chr15	10741538	1	T/C
.	chr15	10741710	1	T/G
.	chr15	10742102	1	C/T
.	chr15	10742388	1	C/T
.	chr15	10742546	1	A/G
.	chr15	10742577	1	T/G
.	chr15	10742585	1	C/T
.	chr15	10742712	1	C/T
.	chr15	10742730	1	G/T
.	chr15	10742755	1	T/C
.	chr15	10742912	1	G/A
.	chr15	10742918	1	T/C
.	chr15	10743104	1	A/G
.	chr15	10743636	1	A/C
.	chr15	10743653	1	C/T
.	chr15	10743673	1	C/A
.	chr15	10744079	1	T/C
.	chr15	10744202	1	T/C
.	chr15	10744239	1	A/G
.	chr15	10744271	1	A/T
.	chr15	10744597	1	C/A
.	chr15	10744635	1	A/G
.	chr15	10744785	1	C/A
.	chr15	10745138	1	T/A
.	chr15	10745599	1	A/G
.	chr15	10745679	1	T/C
.	chr15	10747284	1	A/G
.	chr15	10748573	1	A/T
.	chr15	10748759	1	C/T
.	chr15	10748873	1	G/A
.	chr15	10748994	1	T/C
.	chr15	10749909	1	T/C
.	chr15	10750021	1	T/C
.	chr15	10750126	1	C/G
.	chr15	10750175	1	C/T
.	chr15	10752223	1	T/C
.	chr15	10753397	1	C/T
.	chr15	10754056	1	A/T
.	chr15	10754758	1	A/C
.	chr15	10755115	1	C/T
.	chr15	10755412	1	T/G
.	chr15	10755751	1	T/C
.	chr15	10756082	1	C/T
.	chr15	10756193	1	G/A
.	chr15	10756428	1	G/A
.	chr15	10756688	1	C/T
.	chr15	10756839	1	G/T
.	chr15	10756860	1	A/G
.	chr15	10756973	1	T/C
.	chr15	10757002	1	C/T
.	chr15	10757173	1	C/T
.	chr15	10757183	1	A/G
.	chr15	10757403	1	A/G
.	chr15	10757471	1	C/G
.	chr15	10757679	1	T/C
.	chr15	10757709	1	C/T
.	chr15	10757748	1	A/G
.	chr15	10758207	1	C/T
.	chr15	10758304	1	T/C
.	chr15	10758365	1	A/C
.	chr15	10758837	1	T/C
.	chr15	10759304	1	G/A
.	chr15	10759481	1	T/C
.	chr15	10759838	1	C/T
.	chr15	10759914	1	A/G
.	chr15	10759992	1	T/A
.	chr15	10760191	1	T/C
.	chr15	10760218	1	G/T
.	chr15	10760300	1	A/G
.	chr15	10760350	1	A/C
.	chr15	10760505	1	G/T
.	chr15	10760533	1	C/T
.	chr15	10760580	1	G/C
.	chr15	10760673	1	T/C
.	chr15	10760719	1	C/T
.	chr15	10761152	1	T/C
.	chr15	10761158	1	A/G
.	chr15	10761166	1	T/C
.	chr15	10761223	1	T/C
.	chr15	10761285	1	A/G
.	chr15	10761453	1	T/C
.	chr15	10761459	1	G/A
.	chr15	10761502	1	G/C
.	chr15	10761511	1	G/C
.	chr15	10762083	1	C/G
.	chr15	10762385	1	A/G
.	chr15	10763123	1	A/G
.	chr15	10763962	1	C/T
.	chr15	10764333	1	A/G
.	chr15	10764630	1	T/C
.	chr15	10764714	1	C/T
.	chr15	10765376	1	A/G
.	chr15	10765679	1	A/G
.	chr15	10767812	1	C/T
.	chr15	10767899	1	T/A
.	chr15	10768377	1	G/T
.	chr15	10768479	1	T/A
.	chr15	10769171	1	G/C
.	chr15	10769350	1	G/A
.	chr15	10769763	1	G/C
.	chr15	10770069	1	A/G
.	chr15	10770106	1	C/T
.	chr15	10770392	1	G/A
.	chr15	10771099	1	T/C
.	chr15	10779424	1	A/G
.	chr15	10780203	1	C/T
.	chr15	10780531	1	A/G
.	chr15	10780652	1	A/T
.	chr15	10780889	1	T/C
.	chr15	10787427	1	T/A
.	chr15	10787525	1	T/G
.	chr15	10787663	1	T/C
.	chr15	10787734	1	T/C
.	chr15	10787754	1	C/G
.	chr15	10787946	1	T/C
.	chr15	10788029	1	C/T
.	chr15	10788298	1	T/C
.	chr15	10788354	1	G/T
.	chr15	10788380	1	G/C
.	chr15	10788390	1	A/G
.	chr15	10788467	1	A/T
.	chr15	10788491	1	T/A
.	chr15	10788512	1	A/G
.	chr15	10788545	1	G/T
.	chr15	10788556	1	C/A
.	chr15	10788616	1	T/C
.	chr15	10789207	1	C/T
.	chr15	10790087	1	C/T
.	chr15	10790121	1	T/C
.	chr15	10790148	1	C/T
.	chr15	10790258	1	G/C
.	chr15	10790551	1	T/C
.	chr15	10790975	1	T/C
.	chr15	10791081	1	C/T
.	chr15	10791088	1	A/G
.	chr15	10791103	1	C/T
.	chr15	10791154	1	G/C
.	chr15	10791192	1	A/T
.	chr15	10792051	1	G/A
.	chr15	10793165	1	C/A
.	chr15	10794999	1	A/G
.	chr15	10795035	1	G/A
.	chr15	10795721	1	T/A
.	chr15	10796015	1	A/G
.	chr15	10796074	1	G/A
.	chr15	10796542	1	A/T
.	chr15	10796740	1	G/C
.	chr15	10796745	1	A/C
.	chr15	10796948	1	C/T
.	chr15	10796970	1	G/C
.	chr15	10797054	1	G/T
.	chr15	10797088	1	T/C
.	chr15	10797135	1	G/A
.	chr15	10797242	1	A/G
.	chr15	10797427	1	G/A
.	chr15	10797513	1	C/T
.	chr15	10797736	1	A/G
.	chr15	10797837	1	T/C
.	chr15	10797842	1	T/C
.	chr15	10797868	1	G/A
.	chr15	10797918	1	C/T
.	chr15	10798070	1	G/A
.	chr15	10798115	1	A/C
.	chr15	10798181	1	A/G
.	chr15	10798195	1	G/A
.	chr15	10798242	1	T/C
.	chr15	10798249	1	C/A
.	chr15	10798432	1	T/C
.	chr15	10798561	1	T/A
.	chr15	10798569	1	G/A
.	chr15	10798575	1	C/T
.	chr15	10798587	1	C/T
.	chr15	10798596	1	T/C
.	chr15	10798606	1	C/T
.	chr15	10798616	1	T/C
.	chr15	10798755	1	G/A
.	chr15	10798882	1	A/G
.	chr15	10798914	1	T/A
.	chr15	10798930	1	G/T
.	chr15	10799099	1	C/T
.	chr15	10799368	1	G/A
.	chr15	10799404	1	C/T
.	chr15	10799895	1	T/A
.	chr15	10801338	1	T/C
.	chr15	10802107	1	T/G
.	chr15	10802298	1	A/G
.	chr15	10802895	1	T/G
.	chr15	10803909	1	T/C
.	chr15	10804287	1	T/C
.	chr15	10804962	1	C/A
.	chr15	10806235	1	A/C
.	chr15	10806520	1	C/T
.	chr15	10813091	1	G/T
.	chr15	10813683	1	T/A
.	chr15	10813796	1	T/C
.	chr15	10813994	1	G/C
.	chr15	10814349	1	G/C
.	chr15	10814788	1	C/T
.	chr15	10814988	1	C/G
.	chr15	10815076	1	C/T
.	chr15	10815239	1	G/A
.	chr15	10815282	1	C/A
.	chr15	10815422	1	G/A
.	chr15	10815541	1	G/C
.	chr15	10815587	1	T/C
.	chr15	10815633	1	G/A
.	chr15	10815706	1	A/G
.	chr15	10815772	1	T/C
.	chr15	10816137	1	A/G
.	chr15	10816409	1	T/C
.	chr15	10816544	1	C/T
.	chr15	10816575	1	C/A
.	chr15	10816673	1	T/C
.	chr15	10816988	1	G/A
.	chr15	10817001	1	G/T
.	chr15	10817103	1	G/A
.	chr15	10817119	1	C/T
.	chr15	10817301	1	A/T
.	chr15	10817340	1	C/T
.	chr15	10817347	1	G/A
.	chr15	10817355	1	C/T
.	chr15	10817371	1	T/C
.	chr15	10817409	1	C/T
.	chr15	10817522	1	C/T
.	chr15	10817579	1	A/G
.	chr15	10817773	1	C/T
.	chr15	10817867	1	C/A
.	chr15	10818270	1	T/C
.	chr15	10818630	1	C/T
.	chr15	10818784	1	C/T
.	chr15	10819046	1	T/C
.	chr15	10819091	1	T/C
.	chr15	10819407	1	G/A
.	chr15	10819574	1	C/T
.	chr15	10819659	1	T/A
.	chr15	10819667	1	C/T
.	chr15	10819722	1	T/C
.	chr15	10819748	1	G/A
.	chr15	10819798	1	T/C
.	chr15	10819853	1	G/A
.	chr15	10819978	1	G/C
.	chr15	10820201	1	T/A
.	chr15	10820212	1	A/G
.	chr15	10820365	1	A/G
.	chr15	10820503	1	A/G
.	chr15	10820959	1	A/G
.	chr15	10822570	1	T/C
.	chr15	10823356	1	G/A
.	chr15	10823532	1	T/C
.	chr15	10823927	1	T/C
.	chr15	10824665	1	A/C
.	chr15	10825194	1	T/C
.	chr15	10825316	1	T/A
.	chr15	10825351	1	T/G
.	chr15	10825391	1	C/T
.	chr15	10825406	1	C/T
.	chr15	10825422	1	A/C
.	chr15	10825807	1	A/G
.	chr15	10825909	1	A/G
.	chr15	10825940	1	G/A
.	chr15	10825950	1	C/A
.	chr15	10826087	1	T/C
.	chr15	10826178	1	T/C
.	chr15	10826238	1	T/C
.	chr15	10826244	1	A/G
.	chr15	10826250	1	G/A
.	chr15	10826275	1	A/G
.	chr15	10826320	1	G/A
.	chr15	10826386	1	T/C
.	chr15	10826405	1	T/C
.	chr15	10826426	1	G/A
.	chr15	10826432	1	T/C
.	chr15	10826538	1	A/G
.	chr15	10826705	1	T/A
.	chr15	10826743	1	G/A
.	chr15	10826764	1	G/A
.	chr15	10827019	1	A/G
.	chr15	10827100	1	T/C
.	chr15	10827294	1	G/A
.	chr15	10827823	1	T/C
.	chr15	10827965	1	C/T
.	chr15	10828466	1	C/T
.	chr15	10828693	1	T/C
.	chr15	10829272	1	T/C
.	chr15	10829371	1	A/G
.	chr15	10830965	1	T/C
.	chr15	10831229	1	G/T
.	chr15	10832292	1	C/A
.	chr15	10833249	1	C/T
.	chr15	10833571	1	C/T
.	chr15	10833594	1	G/A
.	chr15	10833610	1	T/C
.	chr15	10833644	1	C/T
.	chr15	10833667	1	A/G
.	chr15	10833756	1	A/G
.	chr15	10833803	1	C/T
.	chr15	10833857	1	T/C
.	chr15	10833926	1	A/C
.	chr15	10833966	1	A/C
.	chr15	10833981	1	A/T
.	chr15	10834005	1	T/G
.	chr15	10834030	1	A/G
.	chr15	10834062	1	A/C
.	chr15	10834100	1	T/C
.	chr15	10834209	1	T/C
.	chr15	10837411	1	C/T
.	chr15	10837689	1	G/A
.	chr15	10837755	1	G/C
.	chr15	10838416	1	C/T
.	chr15	10838971	1	C/T
.	chr15	10839475	1	G/T
.	chr15	10839487	1	C/T
.	chr15	10839497	1	T/C
.	chr15	10839618	1	T/C
.	chr15	10839939	1	T/C
.	chr15	10840332	1	C/A
.	chr15	10840378	1	G/A
.	chr15	10840410	1	C/T
.	chr15	10840429	1	C/T
.	chr15	10840570	1	C/T
.	chr15	10840646	1	C/T
.	chr15	10840966	1	T/C
.	chr15	10841091	1	T/G
.	chr15	10842331	1	T/G
.	chr15	10842691	1	C/T
.	chr15	10843554	1	T/G
.	chr15	10844744	1	C/T
.	chr15	10845954	1	G/A
.	chr15	10846482	1	T/C
.	chr15	10848730	1	G/C
.	chr15	10850734	1	C/G
.	chr15	10852155	1	C/T
.	chr15	10852808	1	C/T
.	chr15	10852849	1	C/T
.	chr15	10853122	1	A/T
.	chr15	10858315	1	G/C
.	chr15	10858617	1	G/T
.	chr15	10858909	1	C/T
.	chr15	10859504	1	C/T
.	chr15	10860691	1	C/T
.	chr15	10861022	1	C/T
.	chr15	10862096	1	A/C
.	chr15	10863137	1	G/A
.	chr15	10863423	1	T/A
.	chr15	10864790	1	T/G
.	chr15	10865142	1	T/C
.	chr15	10865610	1	C/A
.	chr15	10865858	1	C/T
.	chr15	10865941	1	C/T
.	chr15	10866158	1	A/G
.	chr15	10866357	1	C/A
.	chr15	10866647	1	G/T
.	chr15	10866762	1	C/G
.	chr15	10866785	1	C/A
.	chr15	10867376	1	A/C
.	chr15	10869248	1	T/C
.	chr15	10869651	1	A/G
.	chr15	10869950	1	A/G
.	chr15	10870020	1	G/A
.	chr15	10870511	1	G/A
.	chr15	10871114	1	G/A
.	chr15	10872337	1	G/T
.	chr15	10872466	1	G/T
.	chr15	10872540	1	G/C
.	chr15	10872707	1	C/T
.	chr15	10872874	1	A/G
.	chr15	10873760	1	T/C
.	chr15	10875321	1	T/C
.	chr15	10875624	1	A/G
.	chr15	10875739	1	T/C
.	chr15	10877184	1	T/C
.	chr15	10878041	1	T/C
.	chr15	10878178	1	G/A
.	chr15	10880164	1	T/A
.	chr15	10881195	1	G/A
.	chr15	10881970	1	A/C
.	chr15	10882385	1	A/G
.	chr15	10882448	1	C/T
.	chr15	10882801	1	T/C
.	chr15	10884108	1	T/C
.	chr15	10885210	1	G/A
.	chr15	10885443	1	T/C
.	chr15	10885523	1	T/C
.	chr15	10885559	1	A/G
.	chr15	10885583	1	C/T
.	chr15	10885740	1	C/T
.	chr15	10885777	1	A/G
.	chr15	10887882	1	A/G
.	chr15	10888166	1	A/C
.	chr15	10889010	1	C/T
.	chr15	10889379	1	C/G
.	chr15	10890292	1	C/T
.	chr15	10890299	1	C/T
.	chr15	10890345	1	T/C
.	chr15	10891796	1	C/T
.	chr15	10892044	1	G/A
.	chr15	10892152	1	T/C
.	chr15	10892976	1	C/T
.	chr15	10894877	1	G/A
.	chr15	10895202	1	C/T
.	chr15	10895953	1	T/C
.	chr15	10896011	1	T/C
.	chr15	10896112	1	T/C
.	chr15	10896123	1	C/T
.	chr15	10896376	1	T/C
.	chr15	10896382	1	A/G
.	chr15	10896689	1	A/G
.	chr15	10896704	1	T/C
.	chr15	10896735	1	G/A
.	chr15	10896852	1	T/G
.	chr15	10897029	1	G/A
.	chr15	10897110	1	A/G
.	chr15	10897117	1	T/G
.	chr15	10897192	1	C/T
.	chr15	10897223	1	C/T
.	chr15	10897278	1	G/C
.	chr15	10897349	1	G/A
.	chr15	10897409	1	G/C
.	chr15	10897457	1	T/C
.	chr15	10897507	1	C/A
.	chr15	10897519	1	G/A
.	chr15	10897547	1	A/G
.	chr15	10897620	1	C/A
.	chr15	10897690	1	G/A
.	chr15	10897712	1	G/A
.	chr15	10897892	1	C/T
.	chr15	10897902	1	A/G
.	chr15	10898017	1	T/C
.	chr15	10898061	1	T/A
.	chr15	10898315	1	A/T
.	chr15	10898328	1	T/G
.	chr15	10898400	1	C/G
.	chr15	10898417	1	A/T
.	chr15	10898601	1	A/G
.	chr15	10898672	1	G/C
.	chr15	10898757	1	C/T
.	chr15	10898784	1	C/T
.	chr15	10898792	1	G/A
.	chr15	10898824	1	T/G
.	chr15	10898862	1	A/G
.	chr15	10899106	1	C/A
.	chr15	10899169	1	G/A
.	chr15	10899210	1	A/T
.	chr15	10899368	1	G/A
.	chr15	10899389	1	G/A
.	chr15	10899434	1	G/A
.	chr15	10899487	1	G/A
.	chr15	10899657	1	C/T
.	chr15	10899759	1	G/A
.	chr15	10899782	1	A/G
.	chr15	10900096	1	A/G
.	chr15	10900112	1	G/A
.	chr15	10900175	1	A/G
.	chr15	10900199	1	T/C
.	chr15	10900245	1	C/G
.	chr15	10900269	1	C/T
.	chr15	10900334	1	C/T
.	chr15	10900447	1	T/A
.	chr15	10900489	1	G/A
.	chr15	10900521	1	A/G
.	chr15	10900526	1	C/T
.	chr15	10900677	1	A/C
.	chr15	10900710	1	C/T
.	chr15	10900755	1	G/C
.	chr15	10900843	1	A/C
.	chr15	10900871	1	T/C
.	chr15	10901251	1	A/C
.	chr15	10901450	1	T/C
.	chr15	10901472	1	C/T
.	chr15	10901526	1	A/G
.	chr15	10901534	1	C/T
.	chr15	10901539	1	G/A
.	chr15	10901588	1	G/A
.	chr15	10901594	1	T/G
.	chr15	10901621	1	G/A
.	chr15	10901693	1	G/A
.	chr15	10901741	1	A/G
.	chr15	10901925	1	C/T
.	chr15	10901954	1	T/C
.	chr15	10901977	1	A/C
.	chr15	10902018	1	C/A
.	chr15	10902049	1	A/C
.	chr15	10902110	1	A/C
.	chr15	10902174	1	G/A
.	chr15	10902579	1	G/T
.	chr15	10902655	1	G/A
.	chr15	10902941	1	G/A
.	chr15	10903031	1	T/C
.	chr15	10903148	1	A/T
.	chr15	10903155	1	T/C
.	chr15	10903206	1	C/T
.	chr15	10903271	1	G/A
.	chr15	10903286	1	T/C
.	chr15	10903293	1	G/A
.	chr15	10903312	1	A/G
.	chr15	10903383	1	T/G
.	chr15	10903389	1	G/T
.	chr15	10903413	1	G/A
.	chr15	10903447	1	G/A
.	chr15	10903474	1	G/A
.	chr15	10903525	1	C/T
.	chr15	10903633	1	A/G
.	chr15	10903741	1	A/T
.	chr15	10903774	1	A/G
.	chr15	10903790	1	G/A
.	chr15	10903814	1	A/C
.	chr15	10903830	1	A/C
.	chr15	10903837	1	G/C
.	chr15	10903861	1	T/G
.	chr15	10903945	1	C/T
.	chr15	10903960	1	T/C
.	chr15	10904305	1	G/A
.	chr15	10904322	1	C/A
.	chr15	10904573	1	T/C
.	chr15	10904612	1	A/G
.	chr15	10904715	1	A/G
.	chr15	10904836	1	A/G
.	chr15	10904842	1	C/T
.	chr15	10904924	1	T/C
.	chr15	10904938	1	A/G
.	chr15	10904973	1	C/T
.	chr15	10905040	1	A/G
.	chr15	10905163	1	G/C
.	chr15	10905171	1	T/C
.	chr15	10905182	1	T/C
.	chr15	10905240	1	C/A
.	chr15	10905249	1	C/T
.	chr15	10905285	1	C/T
.	chr15	10905545	1	T/C
.	chr15	10905604	1	A/T
.	chr15	10905637	1	T/C
.	chr15	10905697	1	T/C
.	chr15	10905755	1	A/C
.	chr15	10905909	1	A/G
.	chr15	10906406	1	T/C
.	chr15	10906472	1	G/A
.	chr15	10906516	1	T/A
.	chr15	10906788	1	A/T
.	chr15	10906837	1	G/T
.	chr15	10906894	1	A/G
.	chr15	10907237	1	T/C
.	chr15	10907454	1	G/A
.	chr15	10907516	1	T/C
.	chr15	10907527	1	T/C
.	chr15	10907618	1	T/C
.	chr15	10907625	1	G/A
.	chr15	10907647	1	C/T
.	chr15	10907662	1	C/A
.	chr15	10907693	1	T/G
.	chr15	10907827	1	C/T
.	chr15	10907836	1	T/C
.	chr15	10907924	1	T/C
.	chr15	10908106	1	A/G
.	chr15	10908483	1	C/T
.	chr15	10908506	1	A/G
.	chr15	10908659	1	A/T
.	chr15	10908706	1	A/G
.	chr15	10908795	1	A/G
.	chr15	10909001	1	T/C
.	chr15	10909021	1	A/C
.	chr15	10909045	1	G/A
.	chr15	10909120	1	G/T
.	chr15	10909151	1	G/A
.	chr15	10909382	1	T/G
.	chr15	10909500	1	G/A
.	chr15	10909845	1	G/A
.	chr15	10909999	1	A/G
.	chr15	10910040	1	A/T
.	chr15	10910180	1	C/A
.	chr15	10910231	1	T/C
.	chr15	10910269	1	T/C
.	chr15	10910608	1	C/T
.	chr15	10910639	1	C/T
.	chr15	10910903	1	C/T
.	chr15	10911027	1	C/A
.	chr15	10911053	1	T/C
.	chr15	10911060	1	C/T
.	chr15	10911206	1	T/A
.	chr15	10911259	1	A/G
.	chr15	10911341	1	A/G
.	chr15	10911517	1	A/T
.	chr15	10911644	1	T/A
.	chr15	10911783	1	T/C
.	chr15	10911817	1	A/G
.	chr15	10912037	1	C/T
.	chr15	10912143	1	C/T
.	chr15	10912364	1	T/A
.	chr15	10912639	1	A/G
.	chr15	10913060	1	T/C
.	chr15	10913220	1	T/C
.	chr15	10913263	1	T/C
.	chr15	10913335	1	T/C
.	chr15	10913444	1	C/T
.	chr15	10915985	1	T/C
.	chr15	10916140	1	G/A
.	chr15	10917242	1	T/G
.	chr15	10918209	1	C/A
.	chr15	10918315	1	T/G
.	chr15	10918654	1	C/T
.	chr15	10918707	1	A/G
.	chr15	10918782	1	C/T
.	chr15	10919177	1	T/C
.	chr15	10919183	1	A/G
.	chr15	10919214	1	C/T
.	chr15	10919283	1	C/T
.	chr15	10919321	1	C/T
.	chr15	10919491	1	T/C
.	chr15	10919574	1	C/T
.	chr15	10919589	1	G/A
.	chr15	10919625	1	G/C
.	chr15	10919648	1	C/T
.	chr15	10919775	1	C/T
.	chr15	10919823	1	G/A
.	chr15	10920047	1	A/T
.	chr15	10920128	1	C/T
.	chr15	10920154	1	C/T
.	chr15	10920181	1	G/T
.	chr15	10920223	1	C/T
.	chr15	10920346	1	G/C
.	chr15	10920485	1	C/G
.	chr15	10920586	1	T/C
.	chr15	10920690	1	A/G
.	chr15	10920761	1	C/T
.	chr15	10921005	1	T/C
.	chr15	10921068	1	A/T
.	chr15	10921144	1	T/C
.	chr15	10921462	1	A/G
.	chr15	10921588	1	G/A
.	chr15	10921631	1	A/T
.	chr15	10921675	1	T/G
.	chr15	10921765	1	G/T
.	chr15	10921781	1	T/G
.	chr15	10921891	1	C/T
.	chr15	10922004	1	A/G
.	chr15	10922211	1	C/T
.	chr15	10922341	1	T/C
.	chr15	10922636	1	C/A
.	chr15	10922684	1	A/G
.	chr15	10922717	1	G/A
.	chr15	10922758	1	C/T
.	chr15	10922787	1	A/G
.	chr15	10922802	1	C/T
.	chr15	10922842	1	G/A
.	chr15	10922875	1	C/A
.	chr15	10923441	1	T/C
.	chr15	10923452	1	T/C
.	chr15	10923501	1	C/T
.	chr15	10923522	1	C/T
.	chr15	10923572	1	G/A
.	chr15	10923626	1	G/A
.	chr15	10923674	1	C/T
.	chr15	10923696	1	C/T
.	chr15	10923744	1	T/C
.	chr15	10924232	1	A/C
.	chr15	10924270	1	T/A
.	chr15	10924277	1	T/C
.	chr15	10924333	1	A/G
.	chr15	10924484	1	G/A
.	chr15	10924498	1	T/C
.	chr15	10924563	1	G/T
.	chr15	10924575	1	C/T
.	chr15	10924592	1	T/C
.	chr15	10924633	1	C/T
.	chr15	10924716	1	G/A
.	chr15	10924733	1	C/A
.	chr15	10924758	1	C/T
.	chr15	10925076	1	A/C
.	chr15	10925090	1	C/T
.	chr15	10925101	1	C/A
.	chr15	10925230	1	A/G
.	chr15	10925254	1	T/C
.	chr15	10925563	1	A/T
.	chr15	10925602	1	T/C
.	chr15	10925756	1	C/T
.	chr15	10925771	1	C/G
.	chr15	10925923	1	T/C
.	chr15	10926109	1	T/A
.	chr15	10926222	1	G/T
.	chr15	10926276	1	C/T
.	chr15	10926811	1	C/T
.	chr15	10926817	1	C/T
.	chr15	10926852	1	T/C
.	chr15	10927183	1	C/T
.	chr15	10927223	1	A/G
.	chr15	10927244	1	A/G
.	chr15	10927430	1	A/C
.	chr15	10927846	1	A/T
.	chr15	10930110	1	T/C
.	chr15	10939861	1	C/T
.	chr15	10940241	1	T/C
.	chr15	10940497	1	A/G
.	chr15	10940518	1	C/T
.	chr15	10941655	1	C/G
.	chr15	10944247	1	G/A
.	chr15	10945181	1	G/A
.	chr15	10945951	1	C/T
.	chr15	10946784	1	G/A
.	chr15	10946791	1	G/A
.	chr15	10947522	1	G/A
.	chr15	10948115	1	T/C
.	chr15	10948256	1	T/A
.	chr15	10948922	1	G/T
.	chr15	10950081	1	A/G
.	chr15	10950274	1	G/A
.	chr15	10950458	1	A/G
.	chr15	10950655	1	C/T
.	chr15	10950708	1	G/A
.	chr15	10950811	1	C/T
.	chr15	10950849	1	A/G
.	chr15	10951030	1	G/T
.	chr15	10951178	1	T/A
.	chr15	10951281	1	G/A
.	chr15	10951300	1	C/T
.	chr15	10951341	1	G/A
.	chr15	10951361	1	C/T
.	chr15	10951391	1	C/A
.	chr15	10951451	1	G/A
.	chr15	10951509	1	G/C
.	chr15	10951562	1	C/G
.	chr15	10951626	1	G/C
.	chr15	10952200	1	T/G
.	chr15	10952338	1	G/C
.	chr15	10952348	1	G/C
.	chr15	10952393	1	G/A
.	chr15	10952804	1	T/A
.	chr15	10952812	1	A/G
.	chr15	10952966	1	C/A
.	chr15	10953278	1	A/G
.	chr15	10953341	1	G/A
.	chr15	10953405	1	G/C
.	chr15	10953458	1	A/T
.	chr15	10953498	1	C/A
.	chr15	10953759	1	C/G
.	chr15	10953771	1	G/A
.	chr15	10953823	1	C/G
.	chr15	10953833	1	T/G
.	chr15	10953855	1	C/G
.	chr15	10953999	1	C/A
.	chr15	10954108	1	T/A
.	chr15	10954124	1	A/G
.	chr15	10954161	1	C/T
.	chr15	10954175	1	C/T
.	chr15	10954236	1	C/T
.	chr15	10954343	1	G/T
.	chr15	10954635	1	A/G
.	chr15	10954687	1	A/G
.	chr15	10954732	1	G/A
.	chr15	10954911	1	C/T
.	chr15	10955117	1	T/A
.	chr15	10955315	1	T/C
.	chr15	10955320	1	G/A
.	chr15	10955350	1	T/C
.	chr15	10955406	1	C/T
.	chr15	10955439	1	A/G
.	chr15	10955508	1	C/T
.	chr15	10955543	1	T/C
.	chr15	10955627	1	T/C
.	chr15	10955659	1	A/T
.	chr15	10955689	1	A/G
.	chr15	10955701	1	G/A
.	chr15	10955748	1	T/C
.	chr15	10955762	1	A/G
.	chr15	10955817	1	A/G
.	chr15	10955898	1	A/G
.	chr15	10955933	1	A/T
.	chr15	10955944	1	A/G
.	chr15	10955970	1	G/A
.	chr15	10955992	1	A/T
.	chr15	10956121	1	C/A
.	chr15	10956223	1	C/A
.	chr15	10956231	1	T/C
.	chr15	10956245	1	C/T
.	chr15	10956266	1	T/C
.	chr15	10956638	1	G/A
.	chr15	10956680	1	G/A
.	chr15	10956721	1	C/T
.	chr15	10956733	1	A/G
.	chr15	10956749	1	G/A
.	chr15	10956775	1	T/C
.	chr15	10957120	1	C/G
.	chr15	10957126	1	T/C
.	chr15	10957181	1	T/G
.	chr15	10957249	1	T/A
.	chr15	10957280	1	T/C
.	chr15	10957309	1	A/G
.	chr15	10957320	1	T/A
.	chr15	10957409	1	C/T
.	chr15	10957560	1	C/G
.	chr15	10957600	1	A/G
.	chr15	10957711	1	G/A
.	chr15	10957745	1	C/G
.	chr15	10957891	1	G/C
.	chr15	10958052	1	C/T
.	chr15	10958061	1	T/C
.	chr15	10958184	1	G/A
.	chr15	10958364	1	C/T
.	chr15	10958391	1	G/A
.	chr15	10958406	1	C/A
.	chr15	10958516	1	T/C
.	chr15	10958591	1	C/T
.	chr15	10959282	1	G/T
.	chr15	10959690	1	C/T
.	chr15	10961197	1	T/C
.	chr15	10963779	1	G/A
.	chr15	10963905	1	C/T
.	chr15	10964662	1	T/G
.	chr15	10966536	1	A/G
.	chr15	10966559	1	T/G
.	chr15	10966738	1	G/A
.	chr15	10967220	1	C/T
.	chr15	10967377	1	T/C
.	chr15	10967498	1	G/C
.	chr15	10967507	1	A/C
.	chr15	10968176	1	A/T
.	chr15	10968358	1	G/A
.	chr15	10968471	1	T/C
.	chr15	10968666	1	C/G
.	chr15	10968863	1	C/T
.	chr15	10968949	1	T/C
.	chr15	10969006	1	T/C
.	chr15	10969379	1	G/A
.	chr15	10969432	1	T/A
.	chr15	10969600	1	T/C
.	chr15	10969688	1	G/A
.	chr15	10969796	1	A/G
.	chr15	10969981	1	A/T
.	chr15	10970201	1	A/G
.	chr15	10970421	1	T/C
.	chr15	10970476	1	A/G
.	chr15	10970897	1	T/C
.	chr15	10970920	1	T/C
.	chr15	10970967	1	G/A
.	chr15	10970997	1	A/G
.	chr15	10971016	1	G/T
.	chr15	10971062	1	C/T
.	chr15	10971138	1	C/T
.	chr15	10971160	1	C/T
.	chr15	10971179	1	G/T
.	chr15	10971242	1	T/A
.	chr15	10971293	1	A/C
.	chr15	10971313	1	A/G
.	chr15	10971333	1	A/G
.	chr15	10971341	1	A/G
.	chr15	10971450	1	G/T
.	chr15	10971499	1	A/C
.	chr15	10971505	1	T/C
.	chr15	10971526	1	A/G
.	chr15	10971803	1	T/C
.	chr15	10971811	1	T/C
.	chr15	10971902	1	T/C
.	chr15	10972119	1	T/C
.	chr15	10972185	1	A/G
.	chr15	10972441	1	G/T
.	chr15	10972463	1	T/C
.	chr15	10972484	1	T/C
.	chr15	10972537	1	T/C
.	chr15	10972777	1	C/T
.	chr15	10972800	1	A/C
.	chr15	10972850	1	A/G
.	chr15	10972938	1	G/A
.	chr15	10972956	1	G/A
.	chr15	10973020	1	A/C
.	chr15	10973328	1	C/T
.	chr15	10973340	1	T/G
.	chr15	10973355	1	G/A
.	chr15	10973531	1	T/C
.	chr15	10973601	1	T/G
.	chr15	10973637	1	G/A
.	chr15	10973842	1	A/G
.	chr15	10974085	1	C/T
.	chr15	10974094	1	T/G
.	chr15	10974117	1	A/G
.	chr15	10974126	1	T/C
.	chr15	10974597	1	G/A
.	chr15	10974639	1	A/T
.	chr15	10974648	1	G/A
.	chr15	10974726	1	T/A
.	chr15	10974814	1	G/A
.	chr15	10974927	1	T/C
.	chr15	10974956	1	G/C
.	chr15	10974986	1	T/C
.	chr15	10974999	1	C/T
.	chr15	10975007	1	T/G
.	chr15	10975034	1	T/A
.	chr15	10975042	1	T/C
.	chr15	10975069	1	C/A
.	chr15	10975086	1	T/C
.	chr15	10975202	1	C/A
.	chr15	10975215	1	G/C
.	chr15	10975231	1	C/G
.	chr15	10975238	1	G/A
.	chr15	10975254	1	A/T
.	chr15	10975278	1	G/A
.	chr15	10975479	1	A/C
.	chr15	10975515	1	A/G
.	chr15	10975530	1	G/A
.	chr15	10975582	1	C/T
.	chr15	10975709	1	C/T
.	chr15	10975803	1	T/C
.	chr15	10975856	1	C/T
.	chr15	10975898	1	G/A
.	chr15	10976025	1	C/G
.	chr15	10976064	1	T/C
.	chr15	10976202	1	T/C
.	chr15	10976218	1	T/C
.	chr15	10976249	1	A/G
.	chr15	10976400	1	A/G
.	chr15	10976766	1	A/G
.	chr15	10976939	1	G/A
.	chr15	10977026	1	A/T
.	chr15	10977049	1	A/G
.	chr15	10977085	1	G/C
.	chr15	10977140	1	C/T
.	chr15	10977344	1	G/A
.	chr15	10977434	1	A/T
.	chr15	10977449	1	T/A
.	chr15	10977473	1	C/T
.	chr15	10977621	1	A/T
.	chr15	10977675	1	G/A
.	chr15	10977688	1	A/C
.	chr15	10977710	1	G/A
.	chr15	10977742	1	G/A
.	chr15	10977773	1	T/C
.	chr15	10977860	1	T/C
.	chr15	10978204	1	T/C
.	chr15	10978248	1	A/G
.	chr15	10978264	1	A/C
.	chr15	10978416	1	G/A
.	chr15	10978473	1	G/A
.	chr15	10978677	1	G/A
.	chr15	10978702	1	T/G
.	chr15	10978756	1	T/G
.	chr15	10979198	1	G/A
.	chr15	10979205	1	A/C
.	chr15	10979220	1	G/C
.	chr15	10979579	1	A/T
.	chr15	10979673	1	A/G
.	chr15	10979734	1	A/G
.	chr15	10979768	1	A/G
.	chr15	10979860	1	G/A
.	chr15	10980002	1	A/G
.	chr15	10980030	1	T/C
.	chr15	10980109	1	C/A
.	chr15	10980159	1	G/A
.	chr15	10980433	1	A/G
.	chr15	10981156	1	A/G
.	chr15	10981384	1	C/A
.	chr15	10981782	1	T/C
.	chr15	10981801	1	G/A
.	chr15	10982011	1	T/A
.	chr15	10982851	1	T/C
.	chr15	10983082	1	A/G
.	chr15	10983141	1	G/A
.	chr15	10983411	1	T/C
.	chr15	10983497	1	T/G
.	chr15	10984202	1	G/A
.	chr15	10984618	1	T/C
.	chr15	10984885	1	A/G
.	chr15	10985300	1	T/C
.	chr15	10985318	1	G/T
.	chr15	10985375	1	T/C
.	chr15	10986038	1	C/G
.	chr15	10986220	1	G/A
.	chr15	10987007	1	G/T
.	chr15	10987043	1	C/A
.	chr15	10987076	1	G/A
.	chr15	10987087	1	T/C
.	chr15	10987107	1	A/G
.	chr15	10987161	1	T/C
.	chr15	10987251	1	G/A
.	chr15	10987402	1	C/T
.	chr15	10987421	1	G/A
.	chr15	10987648	1	C/G
.	chr15	10987888	1	G/A
.	chr15	10987907	1	G/T
.	chr15	10987914	1	G/A
.	chr15	10988647	1	A/G
.	chr15	10988851	1	T/C
.	chr15	10989001	1	A/T
.	chr15	10989162	1	G/A
.	chr15	10989190	1	T/C
.	chr15	10989479	1	A/T
.	chr15	10989485	1	G/A
.	chr15	10990378	1	A/T
.	chr15	10990832	1	G/C
.	chr15	10990933	1	T/C
.	chr15	10991009	1	A/C
.	chr15	10991216	1	G/C
.	chr15	10991339	1	C/G
.	chr15	10991656	1	G/T
.	chr15	10991901	1	T/C
.	chr15	10991959	1	A/G
.	chr15	10992544	1	G/A
.	chr15	10992856	1	C/A
.	chr15	10993101	1	T/C
.	chr15	10993419	1	G/A
.	chr15	10993455	1	A/T
.	chr15	10993499	1	A/T
.	chr15	10993565	1	T/C
.	chr15	10993736	1	T/C
.	chr15	10993750	1	A/G
.	chr15	10994122	1	G/A
.	chr15	10994342	1	T/C
.	chr15	10994435	1	C/T
.	chr15	10994452	1	C/T
.	chr15	10994510	1	A/G
.	chr15	10994515	1	A/G
.	chr15	10994663	1	T/C
.	chr15	10994707	1	G/T
.	chr15	10994785	1	A/G
.	chr15	10994827	1	G/A
.	chr15	10994832	1	C/T
.	chr15	10994964	1	T/C
.	chr15	10995152	1	A/T
.	chr15	10995194	1	G/T
.	chr15	10995243	1	C/T
.	chr15	10995258	1	C/T
.	chr15	10995369	1	A/G
.	chr15	10995517	1	G/T
.	chr15	10995705	1	A/G
.	chr15	10995736	1	C/G
.	chr15	10995769	1	G/C
.	chr15	10995791	1	A/C
.	chr15	10995842	1	C/T
.	chr15	10995855	1	A/G
.	chr15	10995959	1	G/A
.	chr15	10996046	1	C/T
.	chr15	10996060	1	G/A
.	chr15	10996065	1	T/C
.	chr15	10996348	1	T/C
.	chr15	10996353	1	G/T
.	chr15	10996362	1	C/T
.	chr15	10996372	1	G/A
.	chr15	10996440	1	C/G
.	chr15	10996480	1	C/T
.	chr15	10996588	1	G/T
.	chr15	10997380	1	G/A
.	chr15	10998411	1	T/C
.	chr15	10998632	1	A/T
.	chr15	10999026	1	C/T
.	chr15	10999041	1	T/C
.	chr15	10999070	1	A/C
.	chr15	10999323	1	T/A
.	chr15	10999381	1	T/C
.	chr15	10999393	1	A/G
.	chr15	10999918	1	C/T
.	chr15	10999932	1	C/T
.	chr15	10999941	1	T/C
.	chr15	10999949	1	C/A
.	chr15	11000294	1	A/G
.	chr15	11000722	1	C/A
.	chr15	11000921	1	C/T
.	chr15	11001183	1	A/G
.	chr15	11001282	1	T/C
.	chr15	11001414	1	T/A
.	chr15	11001755	1	T/C
.	chr15	11001958	1	A/G
.	chr15	11001966	1	C/A
.	chr15	11001998	1	G/C
.	chr15	11002004	1	G/A
.	chr15	11002038	1	A/C
.	chr15	11002067	1	A/C
.	chr15	11002080	1	T/G
.	chr15	11002090	1	A/G
.	chr15	11002172	1	G/A
.	chr15	11002194	1	A/G
.	chr15	11002328	1	G/A
.	chr15	11002345	1	A/T
.	chr15	11002419	1	C/T
.	chr15	11002425	1	T/C
.	chr15	11002464	1	T/G
.	chr15	11002619	1	G/A
.	chr15	11002706	1	T/C
.	chr15	11002712	1	A/G
.	chr15	11002804	1	A/G
.	chr15	11003063	1	C/G
.	chr15	11003100	1	T/A
.	chr15	11003145	1	T/C
.	chr15	11003230	1	T/C
.	chr15	11003581	1	C/G
.	chr15	11003621	1	T/C
.	chr15	11003661	1	T/C
.	chr15	11003807	1	G/T
.	chr15	11003852	1	A/G
.	chr15	11003906	1	A/G
.	chr15	11003916	1	G/A
.	chr15	11003994	1	C/A
.	chr15	11004093	1	A/G
.	chr15	11004206	1	G/T
.	chr15	11004259	1	T/A
.	chr15	11004395	1	C/T
.	chr15	11004519	1	C/T
.	chr15	11004526	1	T/A
.	chr15	11004536	1	G/A
.	chr15	11004653	1	A/G
.	chr15	11004785	1	T/C
.	chr15	11004828	1	G/T
.	chr15	11005143	1	G/A
.	chr15	11005163	1	C/T
.	chr15	11005388	1	A/G
.	chr15	11005451	1	C/T
.	chr15	11005481	1	G/A
.	chr15	11005510	1	C/T
.	chr15	11005712	1	T/C
.	chr15	11005771	1	C/T
.	chr15	11005969	1	T/C
.	chr15	11005978	1	G/T
.	chr15	11005996	1	T/G
.	chr15	11006016	1	C/T
.	chr15	11006148	1	G/A
.	chr15	11006157	1	T/C
.	chr15	11006213	1	C/T
.	chr15	11006276	1	C/T
.	chr15	11006525	1	C/T
.	chr15	11006580	1	A/C
.	chr15	11006759	1	T/C
.	chr15	11006767	1	C/A
.	chr15	11006809	1	C/T
.	chr15	11006865	1	A/T
.	chr15	11007129	1	G/A
.	chr15	11007134	1	C/T
.	chr15	11007141	1	T/C
.	chr15	11007202	1	T/C
.	chr15	11007276	1	C/T
.	chr15	11007357	1	A/C
.	chr15	11007410	1	A/T
.	chr15	11007517	1	G/T
.	chr15	11007526	1	A/G
.	chr15	11007580	1	G/C
.	chr15	11007662	1	C/G
.	chr15	11007691	1	A/C
.	chr15	11007704	1	C/T
.	chr15	11007730	1	A/T
.	chr15	11007735	1	G/A
.	chr15	11007800	1	A/T
.	chr15	11007862	1	A/G
.	chr15	11007945	1	T/C
.	chr15	11007964	1	T/C
.	chr15	11007971	1	T/G
.	chr15	11007983	1	G/A
.	chr15	11008053	1	T/C
.	chr15	11008078	1	T/C
.	chr15	11008090	1	A/C
.	chr15	11008133	1	G/C
.	chr15	11008299	1	A/G
.	chr15	11008397	1	A/G
.	chr15	11008477	1	C/G
.	chr15	11008496	1	G/A
.	chr15	11008554	1	A/G
.	chr15	11008621	1	A/C
.	chr15	11008676	1	A/C
.	chr15	11008721	1	A/G
.	chr15	11008849	1	A/G
.	chr15	11008887	1	T/C
.	chr15	11009024	1	T/G
.	chr15	11009035	1	T/C
.	chr15	11009193	1	C/T
.	chr15	11009628	1	C/T
.	chr15	11009640	1	G/A
.	chr15	11009659	1	C/T
.	chr15	11009833	1	A/G
.	chr15	11009910	1	T/C
.	chr15	11010128	1	A/G
.	chr15	11010252	1	A/G
.	chr15	11010369	1	A/G
.	chr15	11010466	1	T/C
.	chr15	11010619	1	G/A
.	chr15	11010631	1	T/C
.	chr15	11010762	1	T/C
.	chr15	11010903	1	A/G
.	chr15	11011102	1	C/T
.	chr15	11011447	1	C/T
.	chr15	11011534	1	T/C
.	chr15	11011745	1	G/A
.	chr15	11011800	1	G/C
.	chr15	11011806	1	G/T
.	chr15	11011842	1	A/G
.	chr15	11011907	1	A/G
.	chr15	11011926	1	T/A
.	chr15	11011950	1	C/T
.	chr15	11012067	1	C/A
.	chr15	11012114	1	C/T
.	chr15	11012273	1	C/A
.	chr15	11012278	1	A/T
.	chr15	11012329	1	T/C
.	chr15	11012442	1	G/C
.	chr15	11012689	1	A/G
.	chr15	11012796	1	C/G
.	chr15	11012835	1	G/A
.	chr15	11012877	1	T/A
.	chr15	11012915	1	G/A
.	chr15	11012948	1	G/A
.	chr15	11012998	1	T/A
.	chr15	11013088	1	G/C
.	chr15	11013248	1	A/G
.	chr15	11013275	1	C/A
.	chr15	11013460	1	C/T
.	chr15	11013519	1	T/C
.	chr15	11013556	1	G/A
.	chr15	11013569	1	T/C
.	chr15	11013613	1	A/G
.	chr15	11013652	1	T/C
.	chr15	11013718	1	T/A
.	chr15	11013751	1	C/T
.	chr15	11013825	1	A/G
.	chr15	11013862	1	G/A
.	chr15	11013940	1	A/G
.	chr15	11013951	1	A/G
.	chr15	11014018	1	T/A
.	chr15	11014077	1	A/G
.	chr15	11014082	1	G/A
.	chr15	11014106	1	C/G
.	chr15	11014123	1	G/A
.	chr15	11014156	1	T/C
.	chr15	11014292	1	A/T
.	chr15	11014382	1	A/G
.	chr15	11014402	1	G/A
.	chr15	11014414	1	T/C
.	chr15	11014463	1	G/A
.	chr15	11014562	1	G/T
.	chr15	11014577	1	T/C
.	chr15	11014675	1	A/G
.	chr15	11015097	1	A/G
.	chr15	11015104	1	C/T
.	chr15	11015143	1	G/A
.	chr15	11015208	1	G/A
.	chr15	11015237	1	C/A
.	chr15	11015265	1	G/A
.	chr15	11015471	1	C/T
.	chr15	11015816	1	G/A
.	chr15	11015882	1	G/C
.	chr15	11015963	1	T/C
.	chr15	11016025	1	C/T
.	chr15	11016057	1	T/C
.	chr15	11016096	1	C/T
.	chr15	11016169	1	C/T
.	chr15	11016368	1	C/A
.	chr15	11016423	1	A/G
.	chr15	11016448	1	A/G
.	chr15	11016472	1	C/G
.	chr15	11016504	1	C/T
.	chr15	11016522	1	C/T
.	chr15	11016583	1	T/C
.	chr15	11016618	1	C/T
.	chr15	11016635	1	C/T
.	chr15	11016666	1	G/A
.	chr15	11016694	1	C/T
.	chr15	11016717	1	A/T
.	chr15	11016820	1	A/G
.	chr15	11016827	1	C/T
.	chr15	11016950	1	G/T
.	chr15	11017005	1	C/T
.	chr15	11017192	1	C/T
.	chr15	11017202	1	C/T
.	chr15	11017272	1	A/C
.	chr15	11017305	1	A/G
.	chr15	11017386	1	C/T
.	chr15	11017424	1	A/G
.	chr15	11017445	1	G/A
.	chr15	11017506	1	T/C
.	chr15	11017521	1	C/T
.	chr15	11017533	1	A/G
.	chr15	11017592	1	G/A
.	chr15	11017612	1	G/A
.	chr15	11017637	1	T/C
.	chr15	11017642	1	A/G
.	chr15	11017797	1	G/A
.	chr15	11017923	1	A/G
.	chr15	11017939	1	A/C
.	chr15	11017960	1	C/T
.	chr15	11018022	1	T/A
.	chr15	11018084	1	C/T
.	chr15	11018097	1	T/C
.	chr15	11018109	1	A/C
.	chr15	11018140	1	G/A
.	chr15	11018183	1	G/A
.	chr15	11018198	1	G/T
.	chr15	11018234	1	G/A
.	chr15	11018250	1	G/A
.	chr15	11018260	1	T/C
.	chr15	11018268	1	T/G
.	chr15	11018328	1	T/A
.	chr15	11018352	1	T/C
.	chr15	11018371	1	G/C
.	chr15	11018401	1	T/C
.	chr15	11018552	1	A/G
.	chr15	11018796	1	C/G
.	chr15	11018842	1	T/C
.	chr15	11018926	1	C/T
.	chr15	11019046	1	C/T
.	chr15	11019060	1	A/G
.	chr15	11019108	1	T/C
.	chr15	11022239	1	G/C
.	chr15	11024646	1	G/A
.	chr15	11024720	1	A/G
.	chr15	11027657	1	G/C
.	chr15	11030426	1	T/C
.	chr15	11035183	1	G/A
.	chr15	11039715	1	C/T
.	chr15	11042653	1	A/G
.	chr15	11043649	1	A/G
.	chr15	11044812	1	T/C
.	chr15	11045346	1	T/G
.	chr15	11047030	1	A/G
.	chr15	11048711	1	C/T
.	chr15	11051461	1	T/C
.	chr15	11051849	1	T/G
.	chr15	11051860	1	G/A
.	chr15	11051925	1	G/C
.	chr15	11051963	1	T/C
.	chr15	11052732	1	C/T
.	chr15	11052969	1	C/T
.	chr15	11053065	1	C/A
.	chr15	11053232	1	C/A
.	chr15	11053312	1	C/T
.	chr15	11053579	1	G/A
.	chr15	11054214	1	A/G
.	chr15	11054510	1	T/A
.	chr15	11054866	1	A/G
.	chr15	11055131	1	T/C
.	chr15	11055250	1	T/C
.	chr15	11055301	1	C/T
.	chr15	11055496	1	A/G
.	chr15	11055612	1	T/C
.	chr15	11055625	1	T/C
.	chr15	11056214	1	C/T
.	chr15	11056539	1	C/G
.	chr15	11057647	1	G/A
.	chr15	11058057	1	G/A
.	chr15	11058151	1	C/T
.	chr15	11058489	1	G/A
.	chr15	11058675	1	G/A
.	chr15	11058840	1	G/T
.	chr15	11059107	1	T/C
.	chr15	11059130	1	T/G
.	chr15	11059616	1	A/T
.	chr15	11060988	1	A/C
.	chr15	11061097	1	A/G
.	chr15	11061213	1	A/G
.	chr15	11061254	1	C/G
.	chr15	11061376	1	G/A
.	chr15	11061751	1	C/T
.	chr15	11061944	1	T/A
.	chr15	11061968	1	A/T
.	chr15	11062025	1	T/C
.	chr15	11062605	1	C/T
.	chr15	11062629	1	T/G
.	chr15	11062805	1	T/C
.	chr15	11062814	1	T/C
.	chr15	11062824	1	C/T
.	chr15	11063031	1	A/T
.	chr15	11063075	1	T/G
.	chr15	11063086	1	C/T
.	chr15	11063328	1	G/A
.	chr15	11063390	1	C/T
.	chr15	11064127	1	A/C
.	chr15	11064170	1	G/A
.	chr15	11064234	1	C/T
.	chr15	11064754	1	C/A
.	chr15	11064779	1	C/T
.	chr15	11064920	1	C/T
.	chr15	11065175	1	C/A
.	chr15	11065334	1	C/A
.	chr15	11065401	1	T/C
.	chr15	11065629	1	A/T
.	chr15	11065648	1	T/C
.	chr15	11065704	1	T/C
.	chr15	11065820	1	G/C
.	chr15	11065825	1	T/C
.	chr15	11065863	1	T/C
.	chr15	11065927	1	A/G
.	chr15	11065997	1	G/A
.	chr15	11066100	1	C/A
.	chr15	11066151	1	G/T
.	chr15	11066181	1	A/T
.	chr15	11066389	1	G/A
.	chr15	11066438	1	G/A
.	chr15	11066478	1	C/T
.	chr15	11066547	1	G/A
.	chr15	11066667	1	G/A
.	chr15	11066760	1	A/G
.	chr15	11066804	1	G/A
.	chr15	11066869	1	T/A
.	chr15	11066881	1	G/A
.	chr15	11066907	1	A/T
.	chr15	11067261	1	A/G
.	chr15	11067297	1	G/T
.	chr15	11067326	1	G/A
.	chr15	11067339	1	C/T
.	chr15	11067477	1	T/A
.	chr15	11067549	1	G/A
.	chr15	11067805	1	A/G
.	chr15	11067913	1	T/C
.	chr15	11067980	1	T/C
.	chr15	11068019	1	A/G
.	chr15	11068052	1	A/G
.	chr15	11068160	1	T/G
.	chr15	11068314	1	G/A
.	chr15	11068572	1	G/A
.	chr15	11068618	1	C/T
.	chr15	11068712	1	G/A
.	chr15	11068843	1	T/C
.	chr15	11068861	1	T/C
.	chr15	11068918	1	C/G
.	chr15	11069173	1	C/G
.	chr15	11069191	1	T/C
.	chr15	11069237	1	T/C
.	chr15	11069307	1	T/C
.	chr15	11069312	1	A/G
.	chr15	11069330	1	G/T
.	chr15	11069336	1	G/A
.	chr15	11069341	1	C/T
.	chr15	11069577	1	A/G
.	chr15	11069635	1	C/T
.	chr15	11069823	1	A/G
.	chr15	11069834	1	T/C
.	chr15	11070112	1	C/T
.	chr15	11070272	1	G/A
.	chr15	11070326	1	G/A
.	chr15	11070333	1	C/T
.	chr15	11070537	1	G/T
.	chr15	11070591	1	A/G
.	chr15	11070740	1	A/G
.	chr15	11070797	1	C/T
.	chr15	11070894	1	G/T
.	chr15	11070925	1	T/C
.	chr15	11070948	1	G/A
.	chr15	11071018	1	T/G
.	chr15	11071044	1	T/C
.	chr15	11071056	1	G/A
.	chr15	11071225	1	T/A
.	chr15	11071280	1	C/T
.	chr15	11071290	1	T/C
.	chr15	11071385	1	A/T
.	chr15	11071395	1	T/A
.	chr15	11071435	1	G/T
.	chr15	11071486	1	C/T
.	chr15	11071527	1	T/C
.	chr15	11071538	1	A/G
.	chr15	11071590	1	G/C
.	chr15	11071689	1	A/G
.	chr15	11071735	1	C/A
.	chr15	11071824	1	G/A
.	chr15	11071906	1	C/A
.	chr15	11072062	1	A/G
.	chr15	11072091	1	C/G
.	chr15	11072098	1	A/G
.	chr15	11072193	1	C/T
.	chr15	11072345	1	T/C
.	chr15	11072377	1	T/C
.	chr15	11072417	1	G/T
.	chr15	11072428	1	C/T
.	chr15	11073055	1	T/C
.	chr15	11073172	1	T/G
.	chr15	11073697	1	A/G
.	chr15	11073950	1	A/T
.	chr15	11074278	1	G/A
.	chr15	11074425	1	C/T
.	chr15	11074430	1	A/G
.	chr15	11074573	1	C/T
.	chr15	11074640	1	A/C
.	chr15	11074809	1	A/G
.	chr15	11074890	1	C/T
.	chr15	11075027	1	C/A
.	chr15	11075173	1	A/G
.	chr15	11075386	1	A/G
.	chr15	11075401	1	C/T
.	chr15	11075406	1	G/A
.	chr15	11075468	1	C/T
.	chr15	11075573	1	T/A
.	chr15	11075757	1	T/C
.	chr15	11075786	1	T/G
.	chr15	11075853	1	A/G
.	chr15	11075893	1	A/G
.	chr15	11075976	1	C/G
.	chr15	11076117	1	C/T
.	chr15	11076272	1	C/G
.	chr15	11076316	1	T/G
.	chr15	11076408	1	G/C
.	chr15	11076552	1	T/C
.	chr15	11076640	1	T/A
.	chr15	11076663	1	C/T
.	chr15	11076701	1	C/T
.	chr15	11076913	1	A/G
.	chr15	11077014	1	G/T
.	chr15	11077073	1	G/T
.	chr15	11077121	1	A/C
.	chr15	11077138	1	A/G
.	chr15	11077161	1	A/G
.	chr15	11077167	1	A/C
.	chr15	11077209	1	T/C
.	chr15	11077295	1	T/G
.	chr15	11077308	1	T/C
.	chr15	11077519	1	A/G
.	chr15	11077696	1	T/C
.	chr15	11078000	1	C/T
.	chr15	11078348	1	A/G
.	chr15	11078579	1	C/T
.	chr15	11078622	1	T/C
.	chr15	11078648	1	C/A
.	chr15	11078739	1	T/C
.	chr15	11079012	1	G/T
.	chr15	11079330	1	G/A
.	chr15	11080071	1	C/T
.	chr15	11081369	1	A/T
.	chr15	11081408	1	C/T
.	chr15	11081422	1	T/A
.	chr15	11081541	1	C/T
.	chr15	11081739	1	G/A
.	chr15	11081935	1	T/A
.	chr15	11081941	1	A/G
.	chr15	11081984	1	G/A
.	chr15	11082028	1	A/G
.	chr15	11082056	1	G/T
.	chr15	11082136	1	C/A
.	chr15	11082157	1	C/G
.	chr15	11082394	1	A/G
.	chr15	11082916	1	G/A
.	chr15	11083045	1	C/T
.	chr15	11083117	1	T/C
.	chr15	11084507	1	C/G
.	chr15	11084606	1	T/C
.	chr15	11084982	1	T/C
.	chr15	11085233	1	G/A
.	chr15	11085582	1	A/T
.	chr15	11087406	1	A/G
.	chr15	11087455	1	T/C
.	chr15	11087850	1	A/C
.	chr15	11088234	1	T/C
.	chr15	11088269	1	T/C
.	chr15	11088461	1	A/G
.	chr15	11088481	1	A/G
.	chr15	11089018	1	C/T
.	chr15	11089048	1	G/A
.	chr15	11089085	1	T/C
.	chr15	11089091	1	T/C
.	chr15	11089735	1	C/T
.	chr15	11089803	1	T/C
.	chr15	11089832	1	A/G
.	chr15	11090308	1	G/A
.	chr15	11090350	1	G/T
.	chr15	11091180	1	G/A
.	chr15	11091794	1	C/G
.	chr15	11092132	1	T/C
.	chr15	11094009	1	C/A
.	chr15	11094673	1	T/C
.	chr15	11095827	1	A/G
.	chr15	11096297	1	A/G
.	chr15	11096410	1	A/T
.	chr15	11096577	1	T/C
.	chr15	11097046	1	G/A
.	chr15	11097376	1	G/A
.	chr15	11097592	1	G/A
.	chr15	11098261	1	C/A
.	chr15	11098940	1	G/A
.	chr15	11099055	1	G/T
.	chr15	11100541	1	A/G
.	chr15	11100749	1	T/C
.	chr15	11100818	1	A/G
.	chr15	11100935	1	T/G
.	chr15	11101184	1	T/G
.	chr15	11101620	1	T/C
.	chr15	11101801	1	T/C
.	chr15	11101812	1	T/C
.	chr15	11101838	1	T/C
.	chr15	11101848	1	T/C
.	chr15	11101959	1	A/C
.	chr15	11102084	1	G/C
.	chr15	11102107	1	A/G
.	chr15	11102177	1	C/G
.	chr15	11102774	1	G/C
.	chr15	11102964	1	T/G
.	chr15	11103597	1	C/T
.	chr15	11103770	1	G/T
.	chr15	11103898	1	G/A
.	chr15	11104327	1	G/A
.	chr15	11104393	1	T/C
.	chr15	11104457	1	C/T
.	chr15	11104794	1	G/C
.	chr15	11105536	1	A/G
.	chr15	11105652	1	T/A
.	chr15	11106748	1	T/A
.	chr15	11106989	1	G/A
.	chr15	11107579	1	C/T
.	chr15	11108244	1	G/C
.	chr15	11108287	1	A/G
.	chr15	11108354	1	G/T
.	chr15	11108693	1	A/T
.	chr15	11108912	1	A/G
.	chr15	11108988	1	G/A
.	chr15	11110027	1	C/T
.	chr15	11110566	1	T/C
.	chr15	11111376	1	T/C
.	chr15	11111444	1	T/C
.	chr15	11111785	1	G/A
.	chr15	11111940	1	C/T
.	chr15	11112003	1	T/C
.	chr15	11112711	1	T/A
.	chr15	11113199	1	T/C
.	chr15	11113378	1	C/T
.	chr15	11114357	1	T/G
.	chr15	11114597	1	G/T
.	chr15	11114827	1	A/G
.	chr15	11114973	1	G/A
.	chr15	11115121	1	G/A
.	chr15	11115223	1	G/A
.	chr15	11115353	1	A/G
.	chr15	11115396	1	A/G
.	chr15	11115423	1	T/A
.	chr15	11115463	1	A/G
.	chr15	11115469	1	A/G
.	chr15	11115488	1	A/G
.	chr15	11115606	1	T/C
.	chr15	11115625	1	T/C
.	chr15	11115700	1	G/A
.	chr15	11115764	1	T/G
.	chr15	11115769	1	T/C
.	chr15	11115776	1	G/A
.	chr15	11115787	1	C/T
.	chr15	11115904	1	G/A
.	chr15	11116021	1	C/T
.	chr15	11116091	1	T/C
.	chr15	11116182	1	G/A
.	chr15	11116467	1	G/A
.	chr15	11116705	1	G/A
.	chr15	11116838	1	A/C
.	chr15	11117123	1	C/T
.	chr15	11117280	1	A/G
.	chr15	11117483	1	C/T
.	chr15	11117784	1	G/A
.	chr15	11118072	1	C/T
.	chr15	11118144	1	G/A
.	chr15	11118196	1	C/T
.	chr15	11118202	1	C/T
.	chr15	11118699	1	A/T
.	chr15	11118894	1	A/G
.	chr15	11119124	1	C/A
.	chr15	11119564	1	A/G
.	chr15	11119834	1	G/A
.	chr15	11121197	1	A/T
.	chr15	11121301	1	T/C
.	chr15	11121948	1	C/T
.	chr15	11122577	1	T/C
.	chr15	11122649	1	T/G
.	chr15	11123233	1	A/G
.	chr15	11123271	1	T/C
.	chr15	11124016	1	C/T
.	chr15	11125237	1	C/T
.	chr15	11125263	1	A/G
.	chr15	11125317	1	C/T
.	chr15	11125480	1	G/A
.	chr15	11125509	1	C/T
.	chr15	11125575	1	G/A
.	chr15	11125634	1	A/T
.	chr15	11125750	1	C/T
.	chr15	11126280	1	C/T
.	chr15	11126289	1	C/T
.	chr15	11126355	1	C/G
.	chr15	11126480	1	A/G
.	chr15	11126595	1	G/T
.	chr15	11126808	1	C/T
.	chr15	11126967	1	C/A
.	chr15	11126972	1	T/C
.	chr15	11126999	1	T/C
.	chr15	11127053	1	A/G
.	chr15	11127187	1	A/G
.	chr15	11127204	1	T/G
.	chr15	11127217	1	G/A
.	chr15	11127284	1	T/C
.	chr15	11127295	1	T/G
.	chr15	11127346	1	C/T
.	chr15	11127355	1	C/G
.	chr15	11127849	1	C/T
.	chr15	11128657	1	A/G
.	chr15	11128728	1	C/T
.	chr15	11128856	1	G/A
.	chr15	11129418	1	A/C
.	chr15	11129730	1	C/A
.	chr15	11130493	1	A/G
.	chr15	11130569	1	T/A
.	chr15	11132378	1	T/C
.	chr15	11132688	1	A/G
.	chr15	11132971	1	C/T
.	chr15	11133299	1	G/A
.	chr15	11133790	1	A/C
.	chr15	11133887	1	T/A
.	chr15	11135277	1	G/A
.	chr15	11135813	1	G/A
.	chr15	11136127	1	T/A
.	chr15	11137387	1	C/T
.	chr15	11138059	1	G/A
.	chr15	11138449	1	G/A
.	chr15	11138748	1	T/A
.	chr15	11138913	1	C/G
.	chr15	11138962	1	C/T
.	chr15	11139566	1	G/A
.	chr15	11139625	1	G/T
.	chr15	11139701	1	T/C
.	chr15	11141310	1	A/G
.	chr15	11142092	1	G/C
.	chr15	11142269	1	G/A
.	chr15	11142966	1	C/T
.	chr15	11143089	1	T/G
.	chr15	11143117	1	A/C
.	chr15	11143378	1	T/C
.	chr15	11144058	1	A/T
.	chr15	11144450	1	A/G
.	chr15	11144599	1	G/A
.	chr15	11144880	1	C/A
.	chr15	11144974	1	T/A
.	chr15	11145380	1	C/A
.	chr15	11145497	1	G/A
.	chr15	11145511	1	C/G
.	chr15	11145719	1	T/C
.	chr15	11146384	1	C/T
.	chr15	11146528	1	A/C
.	chr15	11146852	1	G/A
.	chr15	11146898	1	T/C
.	chr15	11146994	1	G/T
.	chr15	11147020	1	T/A
.	chr15	11147133	1	T/C
.	chr15	11147262	1	T/G
.	chr15	11147270	1	A/G
.	chr15	11147355	1	G/T
.	chr15	11147526	1	G/A
.	chr15	11147614	1	T/C
.	chr15	11147645	1	G/A
.	chr15	11147723	1	C/G
.	chr15	11148602	1	C/A
.	chr15	11148843	1	T/C
.	chr15	11149115	1	T/C
.	chr15	11149545	1	G/A
.	chr15	11149873	1	C/T
.	chr15	11150009	1	T/G
.	chr15	11150380	1	T/C
.	chr15	11151010	1	C/G
.	chr15	11151303	1	C/A
.	chr15	11151579	1	T/C
.	chr15	11151740	1	T/C
.	chr15	11152253	1	C/T
.	chr15	11152733	1	A/G
.	chr15	11153695	1	G/T
.	chr15	11153712	1	T/C
.	chr15	11153722	1	C/T
.	chr15	11153867	1	A/C
.	chr15	11153946	1	A/C
.	chr15	11154150	1	A/G
.	chr15	11154189	1	T/A
.	chr15	11154288	1	T/C
.	chr15	11154395	1	T/C
.	chr15	11154495	1	A/G
.	chr15	11155569	1	C/G
.	chr15	11159369	1	A/G
.	chr15	11161327	1	T/G
.	chr15	11162948	1	A/G
.	chr15	11163480	1	G/T
.	chr15	11164061	1	T/G
.	chr15	11164917	1	C/A
.	chr15	11164924	1	G/A
.	chr15	11167347	1	T/C
.	chr15	11169356	1	C/T
.	chr15	11169420	1	T/A
.	chr15	11169531	1	G/A
.	chr15	11169738	1	C/T
.	chr15	11170031	1	G/A
.	chr15	11170743	1	C/T
.	chr15	11170926	1	T/C
.	chr15	11171010	1	A/C
.	chr15	11171410	1	G/A
.	chr15	11171420	1	T/C
.	chr15	11172351	1	A/G
.	chr15	11172582	1	A/G
.	chr15	11172762	1	C/A
.	chr15	11173346	1	A/T
.	chr15	11173926	1	G/C
.	chr15	11174117	1	A/G
.	chr15	11174153	1	A/C
.	chr15	11175409	1	A/G
.	chr15	11175461	1	C/G
.	chr15	11175476	1	T/C
.	chr15	11175606	1	G/A
.	chr15	11175629	1	A/G
.	chr15	11175738	1	G/A
.	chr15	11176002	1	C/G
.	chr15	11176309	1	C/A
.	chr15	11176370	1	A/G
.	chr15	11176540	1	C/T
.	chr15	11177377	1	A/G
.	chr15	11178232	1	G/A
.	chr15	11178686	1	G/A
.	chr15	11179609	1	A/G
.	chr15	11179955	1	A/G
.	chr15	11180010	1	G/A
.	chr15	11180674	1	A/C
.	chr15	11181716	1	A/G
.	chr15	11181892	1	C/T
.	chr15	11182162	1	G/A
.	chr15	11182399	1	C/T
.	chr15	11182639	1	C/T
.	chr15	11185712	1	G/A
.	chr15	11187223	1	G/A
.	chr15	11187331	1	A/G
.	chr15	11187525	1	C/T
.	chr15	11187541	1	C/T
.	chr15	11189810	1	G/A
.	chr15	11189831	1	C/T
.	chr15	11189879	1	A/C
.	chr15	11190083	1	C/G
.	chr15	11190145	1	T/A
.	chr15	11191188	1	T/C
.	chr15	11191575	1	T/C
.	chr15	11192351	1	A/G
.	chr15	11193085	1	A/C
.	chr15	11193115	1	G/T
.	chr15	11194562	1	A/G
.	chr15	11194750	1	T/C
.	chr15	11194844	1	T/C
.	chr15	11196282	1	T/A
.	chr15	11196533	1	T/C
.	chr15	11197086	1	A/G
.	chr15	11197403	1	A/G
.	chr15	11197447	1	A/G
.	chr15	11197924	1	A/G
.	chr15	11197981	1	C/A
.	chr15	11198098	1	T/A
.	chr15	11198210	1	A/T
.	chr15	11199282	1	C/A
.	chr15	11199299	1	G/T
.	chr15	11199340	1	T/G
.	chr15	11201100	1	T/A
.	chr15	11201183	1	T/C
.	chr15	11201780	1	G/A
.	chr15	11201806	1	C/T
.	chr15	11201847	1	G/A
.	chr15	11201872	1	G/A
.	chr15	11201884	1	A/G
.	chr15	11202062	1	A/G
.	chr15	11202167	1	A/G
.	chr15	11202353	1	A/G
.	chr15	11202467	1	G/A
.	chr15	11202491	1	T/C
.	chr15	11202497	1	C/T
.	chr15	11202671	1	G/A
.	chr15	11202715	1	A/G
.	chr15	11202729	1	A/C
.	chr15	11203039	1	T/C
.	chr15	11203159	1	A/G
.	chr15	11203167	1	G/A
.	chr15	11203216	1	C/T
.	chr15	11203296	1	C/A
.	chr15	11203331	1	C/T
.	chr15	11203385	1	G/A
.	chr15	11203414	1	A/G
.	chr15	11203871	1	A/G
.	chr15	11204292	1	T/A
.	chr15	11205366	1	A/C
.	chr15	11205409	1	C/T
.	chr15	11205965	1	C/T
.	chr15	11206210	1	A/G
.	chr15	11206230	1	G/A
.	chr15	11206302	1	G/A
.	chr15	11206311	1	C/T
.	chr15	11207365	1	A/C
.	chr15	11207638	1	C/T
.	chr15	11207654	1	C/T
.	chr15	11207780	1	T/C
.	chr15	11207803	1	G/A
.	chr15	11207845	1	C/A
.	chr15	11207918	1	G/T
.	chr15	11207952	1	A/C
.	chr15	11208178	1	T/C
.	chr15	11208290	1	T/A
.	chr15	11208397	1	G/A
.	chr15	11208404	1	T/A
.	chr15	11208417	1	G/A
.	chr15	11208451	1	C/A
.	chr15	11208678	1	A/G
.	chr15	11208701	1	C/T
.	chr15	11208712	1	A/G
.	chr15	11209031	1	G/A
.	chr15	11209216	1	T/G
.	chr15	11209282	1	G/A
.	chr15	11209391	1	C/T
.	chr15	11209432	1	G/T
.	chr15	11209485	1	C/T
.	chr15	11209584	1	A/G
.	chr15	11209647	1	A/G
.	chr15	11209728	1	G/A
.	chr15	11209893	1	G/A
.	chr15	11210386	1	G/A
.	chr15	11210405	1	A/C
.	chr15	11210701	1	A/G
.	chr15	11210913	1	G/A
.	chr15	11211124	1	T/C
.	chr15	11211162	1	A/G
.	chr15	11211414	1	T/C
.	chr15	11211588	1	G/A
.	chr15	11211674	1	C/T
.	chr15	11211909	1	C/T
.	chr15	11212892	1	G/A
.	chr15	11212943	1	T/A
.	chr15	11213292	1	C/T
.	chr15	11213534	1	C/T
.	chr15	11213615	1	T/G
.	chr15	11213741	1	G/T
.	chr15	11215868	1	T/A
.	chr15	11216261	1	G/A
.	chr15	11216436	1	T/C
.	chr15	11216686	1	A/G
.	chr15	11216850	1	C/T
.	chr15	11217072	1	A/G
.	chr15	11217118	1	G/A
.	chr15	11217396	1	G/C
.	chr15	11217737	1	A/T
.	chr15	11218411	1	T/G
.	chr15	11218522	1	G/A
.	chr15	11220401	1	T/C
.	chr15	11221486	1	C/T
.	chr15	11221778	1	C/T
.	chr15	11222023	1	T/A
.	chr15	11222531	1	A/G
.	chr15	11222739	1	T/C
.	chr15	11223410	1	G/C
.	chr15	11223760	1	C/T
.	chr15	11223782	1	A/G
.	chr15	11223906	1	T/G
.	chr15	11223963	1	G/A
.	chr15	11223998	1	T/C
.	chr15	11224019	1	T/C
.	chr15	11231217	1	A/G
.	chr15	11231239	1	A/C
.	chr15	11231306	1	C/A
.	chr15	11231365	1	T/G
.	chr15	11231461	1	T/C
.	chr15	11231608	1	T/C
.	chr15	11231624	1	T/C
.	chr15	11231709	1	C/A
.	chr15	11231749	1	C/G
.	chr15	11231756	1	C/A
.	chr15	11231773	1	G/C
.	chr15	11231930	1	A/G
.	chr15	11232024	1	C/G
.	chr15	11232035	1	A/G
.	chr15	11232086	1	T/G
.	chr15	11232091	1	C/T
.	chr15	11232097	1	G/T
.	chr15	11232213	1	C/G
.	chr15	11232248	1	T/G
.	chr15	11232319	1	A/G
.	chr15	11232599	1	T/C
.	chr15	11232617	1	C/T
.	chr15	11232629	1	C/T
.	chr15	11232650	1	C/T
.	chr15	11232724	1	G/A
.	chr15	11232758	1	G/A
.	chr15	11232858	1	C/T
.	chr15	11232891	1	A/G
.	chr15	11232897	1	C/T
.	chr15	11232914	1	A/G
.	chr15	11233056	1	G/T
.	chr15	11233236	1	A/G
.	chr15	11233256	1	G/A
.	chr15	11233313	1	A/G
.	chr15	11233327	1	A/T
.	chr15	11233343	1	C/T
.	chr15	11233350	1	C/T
.	chr15	11233394	1	A/T
.	chr15	11233403	1	C/T
.	chr15	11233496	1	G/C
.	chr15	11233523	1	C/A
.	chr15	11233563	1	G/A
.	chr15	11233577	1	A/G
.	chr15	11233621	1	G/A
.	chr15	11233668	1	A/G
.	chr15	11233715	1	A/G
.	chr15	11233750	1	T/C
.	chr15	11233789	1	A/T
.	chr15	11234178	1	G/A
.	chr15	11234245	1	G/A
.	chr15	11234283	1	G/A
.	chr15	11235100	1	G/T
.	chr15	11235142	1	T/A
.	chr15	11235190	1	T/C
.	chr15	11235210	1	T/C
.	chr15	11235220	1	T/A
.	chr15	11235259	1	G/A
.	chr15	11235304	1	C/T
.	chr15	11235353	1	C/T
.	chr15	11235986	1	T/C
.	chr15	11236478	1	T/A
.	chr15	11236613	1	C/T
.	chr15	11240244	1	A/G
.	chr15	11240323	1	T/C
.	chr15	11240775	1	T/A
.	chr15	11241010	1	C/T
.	chr15	11242172	1	A/C
.	chr15	11245049	1	G/T
.	chr15	11245189	1	A/C
.	chr15	11245328	1	A/C
.	chr15	11245754	1	C/T
.	chr15	11245869	1	A/G
.	chr15	11245876	1	C/A
.	chr15	11245926	1	C/G
.	chr15	11246244	1	G/A
.	chr15	11246288	1	C/A
.	chr15	11246339	1	A/G
.	chr15	11246408	1	T/C
.	chr15	11247651	1	C/A
.	chr15	11247877	1	A/T
.	chr15	11248814	1	G/A
.	chr15	11249405	1	G/T
.	chr15	11249455	1	A/T
.	chr15	11249461	1	G/A
.	chr15	11249471	1	T/C
.	chr15	11249649	1	G/A
.	chr15	11249668	1	A/C
.	chr15	11249715	1	G/A
.	chr15	11249758	1	T/A
.	chr15	11249806	1	T/A
.	chr15	11249974	1	C/T
.	chr15	11250136	1	T/C
.	chr15	11250170	1	A/T
.	chr15	11250207	1	T/C
.	chr15	11250579	1	A/G
.	chr15	11250661	1	A/G
.	chr15	11250678	1	T/C
.	chr15	11250750	1	C/T
.	chr15	11250790	1	T/A
.	chr15	11250816	1	G/T
.	chr15	11250880	1	G/A
.	chr15	11250907	1	C/T
.	chr15	11250920	1	C/T
.	chr15	11250934	1	C/T
.	chr15	11250949	1	T/C
.	chr15	11250973	1	T/A
.	chr15	11251140	1	A/C
.	chr15	11251197	1	G/C
.	chr15	11251271	1	G/A
.	chr15	11251402	1	A/G
.	chr15	11251483	1	T/G
.	chr15	11251883	1	C/T
.	chr15	11252295	1	A/G
.	chr15	11252315	1	T/A
.	chr15	11252355	1	G/A
.	chr15	11252387	1	G/A
.	chr15	11252443	1	G/A
.	chr15	11252939	1	A/C
.	chr15	11252954	1	C/T
.	chr15	11252974	1	C/T
.	chr15	11252998	1	T/C
.	chr15	11253082	1	T/A
.	chr15	11253149	1	T/G
.	chr15	11253280	1	G/A
.	chr15	11253290	1	C/T
.	chr15	11253338	1	C/T
.	chr15	11253418	1	A/G
.	chr15	11253454	1	G/A
.	chr15	11253697	1	A/T
.	chr15	11253714	1	A/C
.	chr15	11253733	1	A/G
.	chr15	11253791	1	T/C
.	chr15	11253880	1	T/C
.	chr15	11253956	1	T/C
.	chr15	11254074	1	G/A
.	chr15	11254228	1	A/G
.	chr15	11254267	1	T/C
.	chr15	11254355	1	C/T
.	chr15	11254390	1	A/G
.	chr15	11255188	1	G/T
.	chr15	11256409	1	T/C
.	chr15	11262094	1	T/C
.	chr15	11266045	1	A/T
.	chr15	11270502	1	T/C
.	chr15	11276252	1	G/A
.	chr15	11281830	1	T/A
.	chr15	11282007	1	C/T
.	chr15	11282595	1	G/A
.	chr15	11285506	1	G/A
.	chr15	11285875	1	C/T
.	chr15	11286276	1	G/C
.	chr15	11286880	1	T/C
.	chr15	11288536	1	C/G
.	chr15	11288814	1	A/G
.	chr15	11288832	1	A/C
.	chr15	11288864	1	T/G
.	chr15	11288895	1	C/T
.	chr15	11289333	1	C/T
.	chr15	11289442	1	T/C
.	chr15	11289558	1	G/A
.	chr15	11289676	1	C/A
.	chr15	11289707	1	G/A
.	chr15	11289723	1	G/T
.	chr15	11289919	1	T/A
.	chr15	11289970	1	C/G
.	chr15	11290350	1	C/A
.	chr15	11290420	1	A/G
.	chr15	11290430	1	C/T
.	chr15	11290483	1	C/G
.	chr15	11291156	1	T/C
.	chr15	11292354	1	C/T
.	chr15	11292373	1	C/A
.	chr15	11293953	1	T/C
.	chr15	11293994	1	G/T
.	chr15	11294259	1	A/G
.	chr15	11295407	1	G/T
.	chr15	11296428	1	G/A
.	chr15	11296480	1	C/T
.	chr15	11296501	1	G/A
.	chr15	11296595	1	A/G
.	chr15	11296708	1	C/A
.	chr15	11296809	1	G/A
.	chr15	11297135	1	A/G
.	chr15	11297146	1	A/T
.	chr15	11297164	1	G/C
.	chr15	11297711	1	A/G
.	chr15	11297785	1	C/T
.	chr15	11297796	1	T/C
.	chr15	11297817	1	A/G
.	chr15	11297892	1	G/C
.	chr15	11297960	1	A/C
.	chr15	11298035	1	G/A
.	chr15	11298075	1	A/G
.	chr15	11298121	1	G/A
.	chr15	11298657	1	G/A
.	chr15	11298688	1	A/G
.	chr15	11298698	1	A/C
.	chr15	11299521	1	G/A
.	chr15	11299554	1	T/C
.	chr15	11300275	1	G/T
.	chr15	11300289	1	C/A
.	chr15	11300474	1	T/C
.	chr15	11300558	1	G/C
.	chr15	11300936	1	C/T
.	chr15	11300954	1	A/T
.	chr15	11301235	1	G/T
.	chr15	11301328	1	A/C
.	chr15	11301521	1	G/A
.	chr15	11301590	1	C/T
.	chr15	11301658	1	A/G
.	chr15	11301876	1	G/T
.	chr15	11302135	1	T/C
.	chr15	11302563	1	C/T
.	chr15	11302905	1	C/T
.	chr15	11302928	1	A/C
.	chr15	11302946	1	T/A
.	chr15	11303097	1	G/A
.	chr15	11303322	1	G/A
.	chr15	11303420	1	T/G
.	chr15	11303491	1	T/C
.	chr15	11303594	1	T/A
.	chr15	11303689	1	C/A
.	chr15	11303825	1	C/T
.	chr15	11303845	1	G/C
.	chr15	11303925	1	G/A
.	chr15	11303944	1	G/A
.	chr15	11304159	1	A/G
.	chr15	11304796	1	C/T
.	chr15	11304917	1	T/C
.	chr15	11304973	1	G/A
.	chr15	11305129	1	T/C
.	chr15	11305158	1	C/T
.	chr15	11305180	1	A/G
.	chr15	11305298	1	T/C
.	chr15	11305592	1	T/C
.	chr15	11305632	1	G/C
.	chr15	11305672	1	G/A
.	chr15	11309073	1	G/A
.	chr15	11310099	1	G/A
.	chr15	11311464	1	G/A
.	chr15	11313645	1	A/T
.	chr15	11315420	1	A/C
.	chr15	11319309	1	G/A
.	chr15	11320156	1	T/C
.	chr15	11320282	1	C/T
.	chr15	11320400	1	T/C
.	chr15	11320772	1	A/G
.	chr15	11320827	1	A/C
.	chr15	11320837	1	A/G
.	chr15	11321385	1	T/C
.	chr15	11322330	1	T/C
.	chr15	11322458	1	T/G
.	chr15	11322532	1	C/A
.	chr15	11322609	1	C/T
.	chr15	11322999	1	C/T
.	chr15	11323071	1	C/A
.	chr15	11323177	1	G/A
.	chr15	11323210	1	T/A
.	chr15	11323243	1	A/G
.	chr15	11324239	1	T/A
.	chr15	11324504	1	C/G
.	chr15	11324818	1	G/C
.	chr15	11325692	1	A/C
.	chr15	11325718	1	C/A
.	chr15	11325746	1	T/C
.	chr15	11325895	1	T/C
.	chr15	11326043	1	G/A
.	chr15	11326050	1	G/A
.	chr15	11326199	1	A/G
.	chr15	11326220	1	G/A
.	chr15	11326560	1	G/A
.	chr15	11326566	1	C/T
.	chr15	11326573	1	C/A
.	chr15	11326595	1	G/A
.	chr15	11326720	1	G/A
.	chr15	11326729	1	C/T
.	chr15	11326913	1	C/T
.	chr15	11329027	1	C/T
.	chr15	11329400	1	A/G
.	chr15	11329870	1	A/G
.	chr15	11329957	1	A/G
.	chr15	11331321	1	G/A
.	chr15	11332009	1	A/G
.	chr15	11332237	1	A/G
.	chr15	11334085	1	G/A
.	chr15	11334208	1	C/T
.	chr15	11334479	1	C/T
.	chr15	11335680	1	T/C
.	chr15	11336690	1	C/T
.	chr15	11338440	1	G/A
.	chr15	11338718	1	T/A
.	chr15	11338964	1	A/G
.	chr15	11339521	1	T/C
.	chr15	11339957	1	T/A
.	chr15	11340035	1	C/T
.	chr15	11340054	1	C/T
.	chr15	11340351	1	A/G
.	chr15	11340558	1	T/C
.	chr15	11341122	1	G/A
.	chr15	11342093	1	A/G
.	chr15	11342983	1	G/A
.	chr15	11344090	1	G/T
.	chr15	11344395	1	T/C
.	chr15	11344589	1	C/T
.	chr15	11344941	1	C/T
.	chr15	11345450	1	G/A
.	chr15	11345572	1	A/G
.	chr15	11345635	1	A/G
.	chr15	11346167	1	G/A
.	chr15	11346434	1	A/G
.	chr15	11346799	1	T/C
.	chr15	11346845	1	C/T
.	chr15	11347421	1	T/C
.	chr15	11347954	1	G/A
.	chr15	11348078	1	C/T
.	chr15	11348153	1	A/G
.	chr15	11348751	1	G/A
.	chr15	11349156	1	G/A
.	chr15	11349347	1	C/T
.	chr15	11349365	1	T/C
.	chr15	11349749	1	G/A
.	chr15	11349771	1	T/C
.	chr15	11350139	1	G/A
.	chr15	11351618	1	G/T
.	chr15	11351751	1	T/C
.	chr15	11351761	1	G/A
.	chr15	11352106	1	T/A
.	chr15	11352179	1	A/G
.	chr15	11352439	1	A/G
.	chr15	11352616	1	A/C
.	chr15	11352831	1	C/T
.	chr15	11393190	1	T/C
.	chr15	11455413	1	T/C
.	chr15	11465583	1	C/T
.	chr15	11467229	1	C/T
.	chr15	11472825	1	C/T
.	chr15	11500538	1	A/G
.	chr15	11528616	1	G/A
.	chr15	11532903	1	G/T
.	chr15	11533138	1	T/C
.	chr15	11533282	1	C/G
.	chr15	11533445	1	T/C
.	chr15	11533543	1	A/G
.	chr15	11533553	1	T/A
.	chr15	11533729	1	C/T
.	chr15	11533956	1	A/G
.	chr15	11534171	1	G/A
.	chr15	11534307	1	G/T
.	chr15	11534317	1	T/C
.	chr15	11534358	1	C/T
.	chr15	11534473	1	G/C
.	chr15	11536375	1	T/C
.	chr15	11536501	1	T/C
.	chr15	11536860	1	T/C
.	chr15	11537210	1	A/G
.	chr15	11537625	1	C/A
.	chr15	11538355	1	A/G
.	chr15	11538382	1	C/T
.	chr15	11538401	1	A/G
.	chr15	11538502	1	C/T
.	chr15	11541453	1	T/C
.	chr15	11541704	1	T/G
.	chr15	11542201	1	G/T
.	chr15	11543116	1	A/T
.	chr15	11543288	1	T/C
.	chr15	11543389	1	A/G
.	chr15	11543429	1	C/T
.	chr15	11543679	1	A/G
.	chr15	11543750	1	A/T
.	chr15	11545053	1	G/C
.	chr15	11545410	1	T/C
.	chr15	11545671	1	G/T
.	chr15	11546707	1	C/A
.	chr15	11546762	1	G/A
.	chr15	11546901	1	T/G
.	chr15	11546924	1	A/T
.	chr15	11546932	1	C/T
.	chr15	11547050	1	C/G
.	chr15	11547091	1	T/C
.	chr15	11547250	1	C/T
.	chr15	11547261	1	T/A
.	chr15	11547729	1	G/A
.	chr15	11548660	1	C/A
.	chr15	11548960	1	T/C
.	chr15	11549091	1	A/G
.	chr15	11549191	1	G/A
.	chr15	11549265	1	G/T
.	chr15	11549297	1	T/A
.	chr15	11549455	1	T/G
.	chr15	11550173	1	T/C
.	chr15	11550232	1	A/C
.	chr15	11550252	1	G/T
.	chr15	11550338	1	T/G
.	chr15	11551244	1	G/A
.	chr15	11551861	1	A/C
.	chr15	11553194	1	A/G
.	chr15	11553356	1	G/A
.	chr15	11554426	1	G/T
.	chr15	11554699	1	G/A
.	chr15	11554870	1	T/C
.	chr15	11555020	1	G/A
.	chr15	11555050	1	T/C
.	chr15	11555177	1	T/A
.	chr15	11556544	1	A/G
.	chr15	11556675	1	T/C
.	chr15	11557170	1	T/A
.	chr15	11557383	1	T/C
.	chr15	11557799	1	G/A
.	chr15	11558339	1	A/C
.	chr15	11558607	1	C/T
.	chr15	11558633	1	G/A
.	chr15	11558843	1	C/T
.	chr15	11558960	1	A/T
.	chr15	11558991	1	A/G
.	chr15	11559421	1	G/A
.	chr15	11559616	1	T/C
.	chr15	11560180	1	T/A
.	chr15	11560690	1	A/T
.	chr15	11563865	1	A/G
.	chr15	11564300	1	A/G
.	chr15	11564730	1	A/G
.	chr15	11565897	1	A/G
.	chr15	11567656	1	C/T
.	chr15	11568585	1	A/G
.	chr15	11569811	1	A/G
.	chr15	11570015	1	C/G
.	chr15	11571555	1	G/C
.	chr15	11572207	1	G/A
.	chr15	11574190	1	C/T
.	chr15	11577753	1	T/C
.	chr15	11580841	1	G/A
.	chr15	11582881	1	G/A
.	chr15	11586371	1	G/A
.	chr15	11587702	1	C/T
.	chr15	11589025	1	T/G
.	chr15	11589496	1	G/A
.	chr15	11590047	1	T/A
.	chr15	11590267	1	G/A
.	chr15	11592551	1	A/G
.	chr15	11593936	1	C/T
.	chr15	11596022	1	T/C
.	chr15	11596295	1	T/C
.	chr15	11597389	1	A/G
.	chr15	11597433	1	G/T
.	chr15	11598214	1	G/C
.	chr15	11598330	1	G/A
.	chr15	11598548	1	A/T
.	chr15	11598900	1	C/T
.	chr15	11599076	1	C/T
.	chr15	11600165	1	T/C
.	chr15	11600759	1	A/G
.	chr15	11600927	1	C/T
.	chr15	11600951	1	G/A
.	chr15	11600993	1	C/T
.	chr15	11601076	1	T/C
.	chr15	11601550	1	T/C
.	chr15	11601799	1	G/T
.	chr15	11602158	1	A/G
.	chr15	11602626	1	G/A
.	chr15	11603518	1	C/T
.	chr15	11603524	1	C/T
.	chr15	11604330	1	G/A
.	chr15	11605372	1	T/C
.	chr15	11605420	1	T/C
.	chr15	11605970	1	T/C
.	chr15	11606168	1	T/A
.	chr15	11606225	1	C/T
.	chr15	11606510	1	G/A
.	chr15	11607651	1	A/G
.	chr15	11607873	1	T/G
.	chr15	11609782	1	G/A
.	chr15	11610828	1	T/C
.	chr15	11612381	1	T/C
.	chr15	11613790	1	T/G
.	chr15	11615761	1	C/T
.	chr15	11615994	1	T/C
.	chr15	11616397	1	A/G
.	chr15	11617012	1	C/A
.	chr15	11617651	1	C/A
.	chr15	11618245	1	A/G
.	chr15	11618587	1	A/G
.	chr15	11619593	1	C/T
.	chr15	11620056	1	G/T
.	chr15	11620586	1	A/G
.	chr15	11621042	1	T/A
.	chr15	11621913	1	A/G
.	chr15	11622874	1	G/A
.	chr15	11623039	1	G/A
.	chr15	11624022	1	G/A
.	chr15	11624544	1	T/C
.	chr15	11625306	1	T/A
.	chr15	11626377	1	G/C
.	chr15	11627585	1	G/A
.	chr15	11633535	1	T/C
.	chr15	11635297	1	T/C
.	chr15	11635652	1	A/C
.	chr15	11636517	1	A/T
.	chr15	11639227	1	A/G
.	chr15	11639890	1	T/A
.	chr15	11640462	1	T/A
.	chr15	11641517	1	A/G
.	chr15	11642267	1	C/T
.	chr15	11642452	1	C/G
.	chr15	11643076	1	C/T
.	chr15	11643546	1	A/G
.	chr15	11643764	1	A/G
.	chr15	11643769	1	G/A
.	chr15	11643982	1	G/A
.	chr15	11644056	1	A/C
.	chr15	11644062	1	C/T
.	chr15	11644151	1	A/G
.	chr15	11644247	1	G/A
.	chr15	11644323	1	A/G
.	chr15	11644373	1	A/G
.	chr15	11644466	1	T/C
.	chr15	11644569	1	T/C
.	chr15	11644741	1	A/G
.	chr15	11644746	1	T/C
.	chr15	11644764	1	C/T
.	chr15	11644771	1	G/A
.	chr15	11645083	1	C/T
.	chr15	11645245	1	T/C
.	chr15	11645280	1	A/G
.	chr15	11645574	1	C/T
.	chr15	11645614	1	C/G
.	chr15	11645636	1	G/T
.	chr15	11645825	1	A/C
.	chr15	11645868	1	T/G
.	chr15	11645921	1	G/A
.	chr15	11646179	1	A/G
.	chr15	11646277	1	A/G
.	chr15	11646295	1	G/C
.	chr15	11646330	1	T/C
.	chr15	11646445	1	A/T
.	chr15	11646461	1	T/C
.	chr15	11647466	1	A/G
.	chr15	11647560	1	C/A
.	chr15	11647570	1	T/A
.	chr15	11647917	1	A/C
.	chr15	11648055	1	A/G
.	chr15	11648339	1	A/C
.	chr15	11648388	1	C/T
.	chr15	11648404	1	A/G
.	chr15	11648496	1	T/C
.	chr15	11648536	1	T/G
.	chr15	11648557	1	T/C
.	chr15	11648563	1	C/T
.	chr15	11648701	1	A/C
.	chr15	11648740	1	C/T
.	chr15	11648758	1	T/A
.	chr15	11648777	1	A/G
.	chr15	11648851	1	T/C
.	chr15	11648856	1	A/T
.	chr15	11648892	1	G/A
.	chr15	11649377	1	T/C
.	chr15	11649459	1	C/A
.	chr15	11649468	1	C/A
.	chr15	11649502	1	A/C
.	chr15	11649748	1	T/G
.	chr15	11649778	1	T/C
.	chr15	11650376	1	A/G
.	chr15	11650583	1	G/A
.	chr15	11650671	1	C/T
.	chr15	11650690	1	A/C
.	chr15	11650702	1	G/C
.	chr15	11650721	1	T/C
.	chr15	11650768	1	C/T
.	chr15	11650779	1	G/T
.	chr15	11650885	1	T/C
.	chr15	11651003	1	C/A
.	chr15	11651012	1	G/T
.	chr15	11651017	1	G/T
.	chr15	11651041	1	A/G
.	chr15	11651199	1	G/A
.	chr15	11651229	1	C/A
.	chr15	11651343	1	C/A
.	chr15	11651613	1	G/A
.	chr15	11651845	1	T/C
.	chr15	11651880	1	C/T
.	chr15	11651890	1	A/T
.	chr15	11652209	1	C/G
.	chr15	11652573	1	T/G
.	chr15	11653701	1	A/G
.	chr15	11654215	1	G/A
.	chr15	11654664	1	G/A
.	chr15	11654684	1	A/G
.	chr15	11654693	1	C/T
.	chr15	11654908	1	A/G
.	chr15	11654937	1	A/G
.	chr15	11655500	1	C/T
.	chr15	11655528	1	G/T
.	chr15	11655823	1	A/C
.	chr15	11655840	1	C/T
.	chr15	11656047	1	T/G
.	chr15	11658821	1	A/G
.	chr15	11659185	1	G/A
.	chr15	11659589	1	G/A
.	chr15	11659788	1	A/G
.	chr15	11663093	1	C/T
.	chr15	11665099	1	C/T
.	chr15	11665210	1	G/C
.	chr15	11668752	1	G/C
.	chr15	11668783	1	C/T
.	chr15	11669347	1	C/A
.	chr15	11669541	1	T/C
.	chr15	11669561	1	G/A
.	chr15	11670706	1	A/G
.	chr15	11670747	1	G/A
.	chr15	11670798	1	G/A
.	chr15	11670999	1	A/G
.	chr15	11671027	1	C/T
.	chr15	11671055	1	C/A
.	chr15	11671690	1	G/A
.	chr15	11671699	1	G/T
.	chr15	11672162	1	T/C
.	chr15	11672194	1	A/T
.	chr15	11672956	1	C/T
.	chr15	11673002	1	C/A
.	chr15	11673050	1	G/A
.	chr15	11673476	1	A/C
.	chr15	11674180	1	T/G
.	chr15	11675492	1	A/G
.	chr15	11675985	1	T/C
.	chr15	11676253	1	A/G
.	chr15	11676531	1	T/A
.	chr15	11676570	1	A/G
.	chr15	11676675	1	T/C
.	chr15	11676789	1	C/G
.	chr15	11677034	1	A/T
.	chr15	11677098	1	T/G
.	chr15	11677187	1	C/A
.	chr15	11677390	1	T/C
.	chr15	11678116	1	C/T
.	chr15	11678474	1	G/A
.	chr15	11678680	1	T/G
.	chr15	11679048	1	C/T
.	chr15	11679623	1	C/T
.	chr15	11680041	1	C/A
.	chr15	11680939	1	G/T
.	chr15	11684450	1	C/A
.	chr15	11685209	1	A/G
.	chr15	11686054	1	T/C
.	chr15	11690201	1	T/C
.	chr15	11690213	1	T/A
.	chr15	11691681	1	G/A
.	chr15	11692114	1	C/T
.	chr15	11692463	1	G/A
.	chr15	11692540	1	A/G
.	chr15	11693056	1	T/C
.	chr15	11694079	1	A/G
.	chr15	11700398	1	G/T
.	chr15	11706550	1	T/C
.	chr15	11706747	1	A/G
.	chr15	11708279	1	C/G
.	chr15	11708555	1	C/T
.	chr15	11709165	1	A/T
.	chr15	11709184	1	G/T
.	chr15	11709217	1	A/G
.	chr15	11709360	1	G/A
.	chr15	11709630	1	G/A
.	chr15	11709823	1	T/C
.	chr15	11710421	1	T/C
.	chr15	11711350	1	T/C
.	chr15	11711806	1	A/G
.	chr15	11712887	1	T/C
.	chr15	11713112	1	A/T
.	chr15	11713136	1	A/G
.	chr15	11714264	1	C/T
.	chr15	11714354	1	C/A
.	chr15	11714974	1	T/C
.	chr15	11716939	1	A/G
.	chr15	11717076	1	A/G
.	chr15	11717418	1	C/A
.	chr15	11717512	1	G/A
.	chr15	11717591	1	C/T
.	chr15	11717793	1	C/T
.	chr15	11718033	1	C/T
.	chr15	11718510	1	C/T
.	chr15	11718741	1	T/C
.	chr15	11718843	1	G/T
.	chr15	11719995	1	G/A
.	chr15	11720812	1	T/G
.	chr15	11721190	1	C/T
.	chr15	11721235	1	C/T
.	chr15	11722030	1	G/T
.	chr15	11722562	1	A/C
.	chr15	11722768	1	C/T
.	chr15	11723022	1	T/C
.	chr15	11724725	1	T/G
.	chr15	11725384	1	C/T
.	chr15	11725670	1	T/C
.	chr15	11725714	1	G/C
.	chr15	11726806	1	T/C
.	chr15	11727706	1	T/C
.	chr15	11728174	1	T/C
.	chr15	11728386	1	A/G
.	chr15	11742893	1	T/A
.	chr15	11757731	1	A/G
.	chr15	11791643	1	G/A
.	chr15	11793467	1	C/T
.	chr15	11800854	1	G/T
.	chr15	11831414	1	A/G
.	chr15	11840352	1	G/A
.	chr15	11873137	1	G/A
.	chr15	11960567	1	A/G
.	chr15	11965376	1	T/C
.	chr15	11965599	1	A/G
.	chr15	11968329	1	C/T
.	chr15	11969994	1	A/G
.	chr15	11972637	1	C/T
.	chr15	11973312	1	G/A
.	chr15	11975517	1	C/T
.	chr15	11976320	1	T/C
.	chr15	11978627	1	T/C
.	chr15	11978758	1	A/C
.	chr15	11979820	1	G/C
.	chr15	11981393	1	C/T
.	chr15	11984534	1	G/T
.	chr15	11986115	1	A/G
.	chr15	11991467	1	T/A
.	chr15	11992255	1	A/G
.	chr15	11993044	1	G/T
.	chr15	11993065	1	T/C
.	chr15	11993333	1	G/A
.	chr15	11993931	1	G/C
.	chr15	11994107	1	T/C
.	chr15	11994512	1	C/A
.	chr15	11999682	1	A/G
.	chr15	12001356	1	C/T
.	chr15	12001429	1	T/C
.	chr15	12003357	1	C/A
.	chr15	12003418	1	A/T
.	chr15	12003561	1	G/A
.	chr15	12004276	1	C/T
.	chr15	12004297	1	A/C
.	chr15	12004332	1	T/C
.	chr15	12017978	1	T/G
.	chr15	12019819	1	T/C
.	chr15	12028828	1	A/G
.	chr15	12040137	1	A/G
.	chr15	12048640	1	C/G
.	chr15	12051119	1	G/A
.	chr15	12072827	1	G/A
.	chr15	12073703	1	T/G
.	chr15	12081598	1	G/C
.	chr15	12085429	1	T/C
.	chr15	12110974	1	A/T
.	chr15	12112331	1	C/T
.	chr15	12114464	1	G/A
.	chr15	12114841	1	T/C
.	chr15	12115092	1	A/G
.	chr15	12118909	1	T/C
.	chr15	12119046	1	A/G
.	chr15	12121148	1	C/T
.	chr15	12121347	1	A/G
.	chr15	12124487	1	G/A
.	chr15	12125010	1	G/A
.	chr15	12125392	1	A/G
.	chr15	12125637	1	G/A
.	chr15	12127018	1	C/T
.	chr15	12129195	1	C/T
.	chr15	12129974	1	A/C
.	chr15	12130110	1	T/C
.	chr15	12131825	1	T/C
.	chr15	12132339	1	C/T
.	chr15	12132726	1	A/G
.	chr15	12133353	1	C/T
.	chr15	12133981	1	A/G
.	chr15	12134105	1	T/G
.	chr15	12134408	1	C/G
.	chr15	12134675	1	G/C
.	chr15	12135835	1	C/T
.	chr15	12135891	1	T/C
.	chr15	12136702	1	C/T
.	chr15	12139160	1	G/T
.	chr15	12140091	1	A/G
.	chr15	12140558	1	A/G
.	chr15	12140991	1	C/T
.	chr15	12141020	1	G/A
.	chr15	12141055	1	A/G
.	chr15	12141277	1	G/A
.	chr15	12141558	1	C/A
.	chr15	12141983	1	A/C
.	chr15	12142514	1	G/A
.	chr15	12142791	1	C/T
.	chr15	12142798	1	T/C
.	chr15	12142981	1	T/A
.	chr15	12143016	1	T/C
.	chr15	12143164	1	T/C
.	chr15	12144050	1	T/C
.	chr15	12144235	1	C/T
.	chr15	12144482	1	A/T
.	chr15	12144592	1	G/C
.	chr15	12144796	1	A/G
.	chr15	12145071	1	G/A
.	chr15	12145094	1	C/T
.	chr15	12145245	1	C/T
.	chr15	12145578	1	C/T
.	chr15	12145771	1	C/A
.	chr15	12145968	1	G/C
.	chr15	12145999	1	G/A
.	chr15	12146522	1	A/C
.	chr15	12146557	1	C/T
.	chr15	12146956	1	C/T
.	chr15	12147003	1	A/G
.	chr15	12147010	1	T/C
.	chr15	12147185	1	A/C
.	chr15	12147304	1	C/A
.	chr15	12147348	1	T/C
.	chr15	12147446	1	C/T
.	chr15	12147619	1	G/A
.	chr15	12147737	1	A/T
.	chr15	12147814	1	T/C
.	chr15	12147838	1	C/T
.	chr15	12147927	1	T/A
.	chr15	12148033	1	A/C
.	chr15	12148127	1	A/G
.	chr15	12148799	1	C/T
.	chr15	12148936	1	G/A
.	chr15	12149111	1	A/G
.	chr15	12149164	1	T/C
.	chr15	12150323	1	C/T
.	chr15	12150352	1	C/T
.	chr15	12163231	1	G/A
.	chr15	12164234	1	C/T
.	chr15	12172003	1	G/A
.	chr15	12186934	1	C/T
.	chr15	12188065	1	G/T
.	chr15	12192075	1	T/C
.	chr15	12198577	1	A/C
.	chr15	12198664	1	C/G
.	chr15	12199114	1	G/A
.	chr15	12199989	1	T/C
.	chr15	12201128	1	A/G
.	chr15	12201480	1	C/T
.	chr15	12202188	1	G/A
.	chr15	12202555	1	C/T
.	chr15	12203091	1	C/T
.	chr15	12203295	1	C/T
.	chr15	12203708	1	C/A
.	chr15	12204086	1	A/C
.	chr15	12206310	1	A/G
.	chr15	12206420	1	C/T
.	chr15	12206597	1	G/A
.	chr15	12206699	1	A/G
.	chr15	12207124	1	G/A
.	chr15	12207129	1	C/G
.	chr15	12207297	1	G/A
.	chr15	12207656	1	G/T
.	chr15	12207731	1	T/G
.	chr15	12207793	1	A/G
.	chr15	12207858	1	T/C
.	chr15	12208162	1	A/G
.	chr15	12208189	1	T/G
.	chr15	12208200	1	T/C
.	chr15	12208431	1	C/T
.	chr15	12208470	1	C/T
.	chr15	12208612	1	C/T
.	chr15	12208664	1	C/G
.	chr15	12208686	1	G/A
.	chr15	12208741	1	A/T
.	chr15	12208797	1	A/G
.	chr15	12209153	1	T/C
.	chr15	12209261	1	T/C
.	chr15	12209526	1	T/C
.	chr15	12209631	1	T/C
.	chr15	12209887	1	G/A
.	chr15	12210022	1	G/A
.	chr15	12210035	1	T/C
.	chr15	12210054	1	G/C
.	chr15	12210210	1	G/A
.	chr15	12210302	1	A/T
.	chr15	12210371	1	T/C
.	chr15	12210642	1	T/A
.	chr15	12210656	1	G/A
.	chr15	12210808	1	G/T
.	chr15	12210822	1	G/A
.	chr15	12210987	1	G/A
.	chr15	12211115	1	T/A
.	chr15	12211457	1	C/T
.	chr15	12211591	1	T/C
.	chr15	12211680	1	C/T
.	chr15	12211746	1	G/A
.	chr15	12211755	1	G/A
.	chr15	12211796	1	G/A
.	chr15	12211976	1	A/C
.	chr15	12212059	1	T/C
.	chr15	12212369	1	C/T
.	chr15	12212606	1	G/A
.	chr15	12212761	1	C/T
.	chr15	12212909	1	C/A
.	chr15	12213057	1	G/T
.	chr15	12213114	1	C/T
.	chr15	12213322	1	A/G
.	chr15	12213412	1	G/T
.	chr15	12213428	1	C/T
.	chr15	12213807	1	A/T
.	chr15	12214030	1	A/C
.	chr15	12214057	1	G/C
.	chr15	12215847	1	G/A
.	chr15	12216533	1	C/T
.	chr15	12216643	1	A/G
.	chr15	12217008	1	C/A
.	chr15	12217116	1	C/T
.	chr15	12217418	1	T/C
.	chr15	12217907	1	A/G
.	chr15	12217922	1	T/C
.	chr15	12217932	1	C/T
.	chr15	12218015	1	A/G
.	chr15	12218175	1	G/A
.	chr15	12218382	1	A/G
.	chr15	12218916	1	T/A
.	chr15	12219362	1	T/C
.	chr15	12219493	1	G/A
.	chr15	12220361	1	T/C
.	chr15	12220395	1	A/G
.	chr15	12220497	1	A/G
.	chr15	12221083	1	C/T
.	chr15	12221140	1	A/G
.	chr15	12222859	1	G/A
.	chr15	12223722	1	A/G
.	chr15	12223731	1	A/C
.	chr15	12224735	1	A/T
.	chr15	12225081	1	G/C
.	chr15	12225165	1	T/A
.	chr15	12225209	1	C/T
.	chr15	12226029	1	G/A
.	chr15	12226476	1	C/T
.	chr15	12226632	1	G/T
.	chr15	12226754	1	T/A
.	chr15	12227151	1	C/A
.	chr15	12227493	1	A/T
.	chr15	12228497	1	C/T
.	chr15	12228876	1	G/A
.	chr15	12229368	1	T/C
.	chr15	12229379	1	C/G
.	chr15	12229418	1	C/A
.	chr15	12229425	1	G/A
.	chr15	12229531	1	T/C
.	chr15	12229539	1	C/T
.	chr15	12229607	1	T/C
.	chr15	12229788	1	T/C
.	chr15	12230436	1	A/T
.	chr15	12230711	1	A/G
.	chr15	12230744	1	G/A
.	chr15	12231148	1	C/T
.	chr15	12231685	1	G/A
.	chr15	12231710	1	G/A
.	chr15	12232480	1	C/A
.	chr15	12232503	1	T/C
.	chr15	12232521	1	G/A
.	chr15	12232692	1	C/T
.	chr15	12233483	1	T/C
.	chr15	12233521	1	G/A
.	chr15	12233540	1	G/A
.	chr15	12234514	1	G/A
.	chr15	12234890	1	C/T
.	chr15	12234899	1	G/A
.	chr15	12235375	1	C/G
.	chr15	12235915	1	T/C
.	chr15	12236400	1	C/T
.	chr15	12236621	1	T/G
.	chr15	12236626	1	G/A
.	chr15	12236649	1	G/T
.	chr15	12236764	1	C/T
.	chr15	12236882	1	C/T
.	chr15	12237291	1	T/C
.	chr15	12238641	1	A/G
.	chr15	12239120	1	A/G
.	chr15	12240183	1	A/G
.	chr15	12240616	1	G/T
.	chr15	12243021	1	T/C
.	chr15	12246380	1	G/C
.	chr15	12246589	1	T/C
.	chr15	12247011	1	G/A
.	chr15	12249401	1	T/C
.	chr15	12253341	1	C/A
.	chr15	12255303	1	C/T
.	chr15	12255350	1	A/G
.	chr15	12256063	1	C/T
.	chr15	12257395	1	A/G
.	chr15	12257417	1	C/T
.	chr15	12257915	1	T/G
.	chr15	12258548	1	T/C
.	chr15	12261400	1	C/T
.	chr15	12264895	1	G/T
.	chr15	12272851	1	G/A
.	chr15	12274218	1	C/T
.	chr15	12275332	1	A/C
.	chr15	12276365	1	A/C
.	chr15	12276943	1	T/G
.	chr15	12277651	1	A/G
.	chr15	12278148	1	A/G
.	chr15	12278485	1	C/A
.	chr15	12278505	1	G/A
.	chr15	12278565	1	G/C
.	chr15	12278957	1	T/G
.	chr15	12279309	1	A/G
.	chr15	12280172	1	A/G
.	chr15	12280204	1	A/G
.	chr15	12281701	1	T/C
.	chr15	12281846	1	C/A
.	chr15	12282556	1	A/G
.	chr15	12284077	1	A/G
.	chr15	12285321	1	G/T
.	chr15	12286362	1	G/A
.	chr15	12287277	1	G/A
.	chr15	12287688	1	G/A
.	chr15	12292577	1	G/A
.	chr15	12294074	1	G/A
.	chr15	12296163	1	A/C
.	chr15	12297100	1	A/G
.	chr15	12298030	1	G/A
.	chr15	12299568	1	A/G
.	chr15	12300177	1	A/G
.	chr15	12300808	1	C/T
.	chr15	12300853	1	G/A
.	chr15	12302473	1	C/T
.	chr15	12303231	1	T/C
.	chr15	12303631	1	G/A
.	chr15	12304252	1	C/T
.	chr15	12305175	1	T/C
.	chr15	12305221	1	G/A
.	chr15	12305677	1	T/A
.	chr15	12305703	1	A/G
.	chr15	12306443	1	T/C
.	chr15	12307888	1	T/C
.	chr15	12308072	1	T/G
.	chr15	12308929	1	T/C
.	chr15	12309051	1	T/A
.	chr15	12309793	1	A/G
.	chr15	12310738	1	A/G
.	chr15	12311585	1	C/T
.	chr15	12311790	1	A/G
.	chr15	12312296	1	A/G
.	chr15	12312731	1	A/G
.	chr15	12313172	1	T/C
.	chr15	12314263	1	A/T
.	chr15	12314428	1	C/T
.	chr15	12314801	1	T/C
.	chr15	12315541	1	C/T
.	chr15	12315672	1	A/G
.	chr15	12316235	1	T/C
.	chr15	12316333	1	G/T
.	chr15	12316368	1	T/C
.	chr15	12316607	1	C/T
.	chr15	12316621	1	G/A
.	chr15	12317168	1	C/T
.	chr15	12318428	1	G/A
.	chr15	12319279	1	T/C
.	chr15	12320562	1	A/G
.	chr15	12322722	1	G/A
.	chr15	12323488	1	T/C
.	chr15	12324266	1	T/C
.	chr15	12324862	1	A/G
.	chr15	12329704	1	G/A
.	chr15	12330033	1	T/C
.	chr15	12333282	1	T/C
.	chr15	12333639	1	T/A
.	chr15	12334563	1	T/G
.	chr15	12337308	1	C/T
.	chr15	12341054	1	C/T
.	chr15	12343326	1	T/G
.	chr15	12343765	1	T/C
.	chr15	12344535	1	T/G
.	chr15	12345180	1	G/C
.	chr15	12345694	1	C/G
.	chr15	12345703	1	C/T
.	chr15	12345729	1	G/A
.	chr15	12346146	1	C/G
.	chr15	12346168	1	T/C
.	chr15	12346267	1	C/G
.	chr15	12347691	1	T/C
.	chr15	12348112	1	A/G
.	chr15	12348864	1	G/T
.	chr15	12349660	1	C/T
.	chr15	12349892	1	A/G
.	chr15	12351641	1	T/C
.	chr15	12353593	1	A/G
.	chr15	12354530	1	A/G
.	chr15	12357253	1	G/C
.	chr15	12357625	1	C/T
.	chr15	12358618	1	A/G
.	chr15	12359391	1	C/A
.	chr15	12360742	1	T/C
.	chr15	12362863	1	G/A
.	chr15	12365586	1	A/G
.	chr15	12367904	1	G/A
.	chr15	12368255	1	C/T
.	chr15	12368368	1	T/C
.	chr15	12368584	1	A/G
.	chr15	12369993	1	A/G
.	chr15	12370087	1	G/C
.	chr15	12370513	1	A/C
.	chr15	12370971	1	T/C
.	chr15	12371900	1	A/G
.	chr15	12371979	1	G/A
.	chr15	12375122	1	T/C
.	chr15	12375275	1	T/C
.	chr15	12375310	1	T/C
.	chr15	12375676	1	A/G
.	chr15	12376306	1	A/G
.	chr15	12376463	1	T/A
.	chr15	12376488	1	A/G
.	chr15	12376654	1	C/T
.	chr15	12376695	1	T/G
.	chr15	12376880	1	T/C
.	chr15	12376921	1	C/T
.	chr15	12377185	1	G/T
.	chr15	12377962	1	G/A
.	chr15	12378039	1	T/C
.	chr15	12378169	1	G/A
.	chr15	12378185	1	T/C
.	chr15	12379856	1	C/T
.	chr15	12379947	1	G/A
.	chr15	12380031	1	A/G
.	chr15	12380041	1	T/A
.	chr15	12380173	1	A/G
.	chr15	12380182	1	T/C
.	chr15	12380244	1	A/G
.	chr15	12380271	1	T/C
.	chr15	12380570	1	A/T
.	chr15	12380584	1	A/G
.	chr15	12380602	1	T/C
.	chr15	12380682	1	C/T
.	chr15	12380808	1	G/A
.	chr15	12380873	1	A/G
.	chr15	12380882	1	A/C
.	chr15	12381335	1	T/A
.	chr15	12381447	1	T/C
.	chr15	12381453	1	T/C
.	chr15	12381532	1	A/G
.	chr15	12381904	1	C/T
.	chr15	12382939	1	A/G
.	chr15	12382972	1	A/G
.	chr15	12383036	1	G/A
.	chr15	12383049	1	T/C
.	chr15	12383093	1	G/A
.	chr15	12383158	1	G/A
.	chr15	12383203	1	C/T
.	chr15	12383583	1	C/A
.	chr15	12383639	1	A/G
.	chr15	12383917	1	T/C
.	chr15	12383953	1	T/C
.	chr15	12384032	1	T/C
.	chr15	12384078	1	T/A
.	chr15	12384099	1	G/A
.	chr15	12384239	1	G/A
.	chr15	12384267	1	G/A
.	chr15	12384333	1	G/A
.	chr15	12384426	1	C/T
.	chr15	12384641	1	A/C
.	chr15	12384686	1	C/T
.	chr15	12384754	1	G/A
.	chr15	12384838	1	C/T
.	chr15	12384844	1	T/C
.	chr15	12384917	1	T/C
.	chr15	12385007	1	G/C
.	chr15	12385014	1	G/T
.	chr15	12385149	1	T/C
.	chr15	12385541	1	C/T
.	chr15	12385881	1	T/C
.	chr15	12386116	1	G/A
.	chr15	12386169	1	C/T
.	chr15	12386699	1	A/G
.	chr15	12386708	1	C/A
.	chr15	12386965	1	T/A
.	chr15	12386994	1	A/C
.	chr15	12387083	1	G/A
.	chr15	12387166	1	C/T
.	chr15	12387216	1	A/G
.	chr15	12387254	1	G/A
.	chr15	12387616	1	C/T
.	chr15	12387646	1	G/A
.	chr15	12387780	1	C/T
.	chr15	12387805	1	G/A
.	chr15	12387810	1	T/C
.	chr15	12388034	1	T/C
.	chr15	12388176	1	C/A
.	chr15	12389039	1	T/G
.	chr15	12389378	1	C/T
.	chr15	12389681	1	G/C
.	chr15	12390274	1	T/C
.	chr15	12390951	1	T/A
.	chr15	12390957	1	A/T
.	chr15	12392514	1	C/T
.	chr15	12392768	1	G/A
.	chr15	12393810	1	G/A
.	chr15	12394156	1	G/A
.	chr15	12394182	1	T/C
.	chr15	12394755	1	C/A
.	chr15	12394869	1	G/A
.	chr15	12395101	1	A/G
.	chr15	12396554	1	C/A
.	chr15	12396635	1	C/T
.	chr15	12396678	1	G/C
.	chr15	12396732	1	A/G
.	chr15	12396740	1	G/A
.	chr15	12396746	1	C/T
.	chr15	12396760	1	A/G
.	chr15	12396818	1	C/T
.	chr15	12396860	1	C/T
.	chr15	12396890	1	T/C
.	chr15	12396903	1	G/A
.	chr15	12397104	1	T/C
.	chr15	12397217	1	G/T
.	chr15	12397235	1	T/G
.	chr15	12397246	1	G/A
.	chr15	12397384	1	A/G
.	chr15	12397586	1	G/C
.	chr15	12397626	1	T/G
.	chr15	12397665	1	A/G
.	chr15	12397748	1	C/T
.	chr15	12398044	1	G/A
.	chr15	12398076	1	C/T
.	chr15	12398240	1	G/C
.	chr15	12398900	1	C/T
.	chr15	12398957	1	T/G
.	chr15	12398983	1	C/T
.	chr15	12398992	1	T/C
.	chr15	12399013	1	C/T
.	chr15	12399076	1	A/G
.	chr15	12399093	1	C/T
.	chr15	12399106	1	G/A
.	chr15	12399130	1	C/T
.	chr15	12399305	1	G/T
.	chr15	12399404	1	T/C
.	chr15	12399449	1	A/G
.	chr15	12399457	1	T/C
.	chr15	12399498	1	G/A
.	chr15	12399504	1	C/T
.	chr15	12399522	1	G/A
.	chr15	12399573	1	C/T
.	chr15	12399642	1	T/C
.	chr15	12399715	1	T/C
.	chr15	12399733	1	G/A
.	chr15	12399914	1	G/A
.	chr15	12400179	1	C/T
.	chr15	12400224	1	T/C
.	chr15	12400279	1	C/T
.	chr15	12400432	1	C/T
.	chr15	12400500	1	T/C
.	chr15	12400689	1	A/G
.	chr15	12400696	1	C/G
.	chr15	12400729	1	A/T
.	chr15	12400794	1	C/T
.	chr15	12400852	1	G/A
.	chr15	12400864	1	A/G
.	chr15	12400900	1	C/A
.	chr15	12400933	1	C/G
.	chr15	12400957	1	T/G
.	chr15	12401011	1	C/T
.	chr15	12401066	1	T/G
.	chr15	12401215	1	T/C
.	chr15	12401235	1	C/T
.	chr15	12401263	1	T/C
.	chr15	12401384	1	C/T
.	chr15	12401586	1	C/G
.	chr15	12401700	1	G/A
.	chr15	12401717	1	T/A
.	chr15	12401766	1	A/C
.	chr15	12401849	1	C/T
.	chr15	12401878	1	G/A
.	chr15	12401891	1	T/G
.	chr15	12401935	1	C/A
.	chr15	12401959	1	G/A
.	chr15	12402075	1	G/A
.	chr15	12402323	1	C/T
.	chr15	12402353	1	C/A
.	chr15	12402554	1	T/C
.	chr15	12402599	1	C/T
.	chr15	12402762	1	T/C
.	chr15	12402817	1	G/T
.	chr15	12403100	1	A/G
.	chr15	12403119	1	G/A
.	chr15	12403205	1	C/T
.	chr15	12403247	1	G/A
.	chr15	12403321	1	T/C
.	chr15	12403369	1	A/C
.	chr15	12403474	1	T/C
.	chr15	12403547	1	T/C
.	chr15	12403606	1	C/T
.	chr15	12403641	1	C/G
.	chr15	12403671	1	C/T
.	chr15	12403692	1	T/C
.	chr15	12403713	1	C/A
.	chr15	12403768	1	G/T
.	chr15	12403801	1	G/A
.	chr15	12403824	1	A/G
.	chr15	12404187	1	T/C
.	chr15	12404259	1	C/T
.	chr15	12404978	1	T/A
.	chr15	12404998	1	G/A
.	chr15	12405473	1	C/T
.	chr15	12406094	1	T/C
.	chr15	12407008	1	A/G
.	chr15	12407025	1	A/G
.	chr15	12407668	1	A/G
.	chr15	12407815	1	A/C
.	chr15	12408109	1	T/C
.	chr15	12408543	1	T/G
.	chr15	12408590	1	A/G
.	chr15	12408629	1	C/T
.	chr15	12408730	1	G/A
.	chr15	12409154	1	T/A
.	chr15	12409363	1	T/C
.	chr15	12409581	1	A/T
.	chr15	12409589	1	A/C
.	chr15	12409604	1	A/G
.	chr15	12410179	1	A/C
.	chr15	12411407	1	C/A
.	chr15	12411592	1	A/T
.	chr15	12411799	1	T/C
.	chr15	12411824	1	G/A
.	chr15	12411890	1	T/G
.	chr15	12411974	1	A/G
.	chr15	12412121	1	G/A
.	chr15	12412475	1	G/A
.	chr15	12412983	1	C/T
.	chr15	12413219	1	C/A
.	chr15	12413335	1	A/G
.	chr15	12413438	1	G/A
.	chr15	12413898	1	G/A
.	chr15	12414171	1	T/C
.	chr15	12414646	1	G/A
.	chr15	12414775	1	A/C
.	chr15	12414930	1	C/T
.	chr15	12415005	1	G/A
.	chr15	12415026	1	C/T
.	chr15	12415089	1	G/C
.	chr15	12415127	1	T/C
.	chr15	12415182	1	T/C
.	chr15	12415204	1	A/C
.	chr15	12415230	1	T/C
.	chr15	12415266	1	A/G
.	chr15	12415483	1	T/C
.	chr15	12415548	1	A/G
.	chr15	12415576	1	G/A
.	chr15	12415613	1	C/G
.	chr15	12415632	1	T/C
.	chr15	12415789	1	G/A
.	chr15	12415907	1	A/G
.	chr15	12416612	1	A/G
.	chr15	12416806	1	G/A
.	chr15	12417456	1	T/C
.	chr15	12417465	1	C/G
.	chr15	12417589	1	A/G
.	chr15	12418037	1	G/T
.	chr15	12418214	1	C/T
.	chr15	12419144	1	G/C
.	chr15	12419494	1	T/C
.	chr15	12419761	1	A/G
.	chr15	12420090	1	A/G
.	chr15	12420143	1	A/T
.	chr15	12420559	1	G/A
.	chr15	12420565	1	T/C
.	chr15	12420571	1	G/C
.	chr15	12420723	1	G/A
.	chr15	12420757	1	T/C
.	chr15	12420873	1	T/C
.	chr15	12421013	1	T/C
.	chr15	12421034	1	G/A
.	chr15	12421049	1	C/T
.	chr15	12421119	1	A/G
.	chr15	12421183	1	T/C
.	chr15	12421399	1	C/T
.	chr15	12421477	1	A/T
.	chr15	12421510	1	A/T
.	chr15	12421769	1	A/G
.	chr15	12421779	1	A/G
.	chr15	12421791	1	C/T
.	chr15	12421879	1	T/C
.	chr15	12422039	1	T/C
.	chr15	12422058	1	A/C
.	chr15	12422087	1	A/G
.	chr15	12422171	1	A/T
.	chr15	12422245	1	C/A
.	chr15	12422353	1	A/T
.	chr15	12422399	1	G/A
.	chr15	12422549	1	T/G
.	chr15	12422606	1	A/C
.	chr15	12422643	1	T/C
.	chr15	12422685	1	A/G
.	chr15	12422737	1	G/A
.	chr15	12422745	1	T/C
.	chr15	12422798	1	C/T
.	chr15	12422820	1	T/A
.	chr15	12422842	1	T/C
.	chr15	12422868	1	A/G
.	chr15	12422988	1	C/T
.	chr15	12423019	1	C/T
.	chr15	12423031	1	C/T
.	chr15	12423090	1	C/A
.	chr15	12423108	1	T/C
.	chr15	12423159	1	G/A
.	chr15	12423227	1	G/C
.	chr15	12423248	1	C/A
.	chr15	12423302	1	T/A
.	chr15	12423325	1	C/T
.	chr15	12423349	1	A/G
.	chr15	12423435	1	C/T
.	chr15	12423589	1	G/A
.	chr15	12423842	1	T/G
.	chr15	12423941	1	A/G
.	chr15	12424142	1	A/G
.	chr15	12424219	1	A/G
.	chr15	12424228	1	C/T
.	chr15	12424392	1	T/C
.	chr15	12424431	1	C/T
.	chr15	12424475	1	G/C
.	chr15	12424543	1	G/A
.	chr15	12424638	1	T/C
.	chr15	12424738	1	C/T
.	chr15	12424903	1	T/A
.	chr15	12424999	1	G/A
.	chr15	12425132	1	A/C
.	chr15	12425197	1	C/T
.	chr15	12425228	1	A/G
.	chr15	12425326	1	G/C
.	chr15	12425515	1	T/C
.	chr15	12425556	1	A/G
.	chr15	12425628	1	A/C
.	chr15	12425730	1	A/G
.	chr15	12425852	1	C/A
.	chr15	12425933	1	A/G
.	chr15	12425965	1	C/T
.	chr15	12426014	1	G/C
.	chr15	12426090	1	C/T
.	chr15	12426189	1	C/A
.	chr15	12426297	1	C/T
.	chr15	12426377	1	T/C
.	chr15	12426656	1	G/A
.	chr15	12426772	1	G/A
.	chr15	12427022	1	G/A
.	chr15	12427235	1	G/A
.	chr15	12428513	1	G/T
.	chr15	12428908	1	A/G
.	chr15	12429059	1	C/T
.	chr15	12429080	1	G/A
.	chr15	12429123	1	G/A
.	chr15	12429197	1	A/G
.	chr15	12429211	1	C/G
.	chr15	12429402	1	G/T
.	chr15	12429580	1	C/T
.	chr15	12429745	1	T/A
.	chr15	12429751	1	G/T
.	chr15	12429993	1	G/A
.	chr15	12430080	1	T/C
.	chr15	12430298	1	G/A
.	chr15	12430344	1	A/G
.	chr15	12430427	1	A/G
.	chr15	12430468	1	G/A
.	chr15	12430645	1	T/C
.	chr15	12430735	1	A/C
.	chr15	12430850	1	T/G
.	chr15	12430856	1	T/C
.	chr15	12430922	1	C/G
.	chr15	12431120	1	T/G
.	chr15	12431293	1	A/G
.	chr15	12431300	1	G/A
.	chr15	12431718	1	A/G
.	chr15	12432762	1	G/C
.	chr15	12433475	1	T/A
.	chr15	12433739	1	C/T
.	chr15	12433770	1	G/C
.	chr15	12434568	1	T/G
.	chr15	12434573	1	C/T
.	chr15	12434684	1	T/A
.	chr15	12436145	1	A/G
.	chr15	12436328	1	A/G
.	chr15	12438254	1	A/G
.	chr15	12438312	1	G/A
.	chr15	12438959	1	A/C
.	chr15	12439070	1	T/C
.	chr15	12439238	1	T/C
.	chr15	12439968	1	C/T
.	chr15	12440179	1	A/C
.	chr15	12441431	1	G/A
.	chr15	12442671	1	C/T
.	chr15	12442776	1	A/G
.	chr15	12443271	1	T/G
.	chr15	12443524	1	G/C
.	chr15	12443975	1	A/G
.	chr15	12445006	1	G/A
.	chr15	12445066	1	T/C
.	chr15	12445398	1	A/G
.	chr15	12445818	1	G/A
.	chr15	12445909	1	A/G
.	chr15	12446886	1	G/T
.	chr15	12446904	1	G/A
.	chr15	12446924	1	G/A
.	chr15	12447671	1	C/T
.	chr15	12447686	1	C/T
.	chr15	12447711	1	T/C
.	chr15	12447729	1	A/G
.	chr15	12447873	1	T/C
.	chr15	12447919	1	A/G
.	chr15	12447997	1	A/G
.	chr15	12448141	1	A/G
.	chr15	12449044	1	C/T
.	chr15	12449118	1	C/T
.	chr15	12449533	1	G/T
.	chr15	12449585	1	C/T
.	chr15	12450321	1	G/A
.	chr15	12450507	1	G/A
.	chr15	12450560	1	T/C
.	chr15	12450599	1	T/A
.	chr15	12451114	1	A/G
.	chr15	12451164	1	C/T
.	chr15	12454243	1	C/T
.	chr15	12454256	1	C/T
.	chr15	12454286	1	C/T
.	chr15	12454338	1	C/T
.	chr15	12454383	1	C/T
.	chr15	12454395	1	A/G
.	chr15	12454493	1	T/C
.	chr15	12454572	1	G/A
.	chr15	12455108	1	T/C
.	chr15	12455465	1	C/G
.	chr15	12455597	1	C/T
.	chr15	12455621	1	C/T
.	chr15	12455808	1	T/C
.	chr15	12457827	1	C/T
.	chr15	12459847	1	A/G
.	chr15	12460303	1	A/G
.	chr15	12460809	1	G/T
.	chr15	12460880	1	A/G
.	chr15	12460911	1	C/G
.	chr15	12461178	1	G/A
.	chr15	12461185	1	C/T
.	chr15	12461411	1	T/C
.	chr15	12462262	1	A/G
.	chr15	12462459	1	A/C
.	chr15	12462577	1	T/C
.	chr15	12462794	1	G/A
.	chr15	12462929	1	G/A
.	chr15	12463300	1	C/T
.	chr15	12463344	1	T/C
.	chr15	12463368	1	G/A
.	chr15	12463418	1	C/T
.	chr15	12463424	1	C/A
.	chr15	12463479	1	G/C
.	chr15	12463489	1	T/C
.	chr15	12463600	1	C/A
.	chr15	12463933	1	A/T
.	chr15	12463962	1	C/T
.	chr15	12464126	1	C/T
.	chr15	12464141	1	G/A
.	chr15	12464241	1	A/G
.	chr15	12464246	1	T/C
.	chr15	12464375	1	C/T
.	chr15	12464425	1	C/T
.	chr15	12464445	1	A/G
.	chr15	12464509	1	T/C
.	chr15	12464669	1	C/T
.	chr15	12465037	1	G/A
.	chr15	12465699	1	T/C
.	chr15	12465739	1	T/C
.	chr15	12465997	1	C/T
.	chr15	12466025	1	G/A
.	chr15	12466127	1	C/T
.	chr15	12466351	1	C/T
.	chr15	12466660	1	G/A
.	chr15	12466770	1	G/A
.	chr15	12466853	1	T/C
.	chr15	12467018	1	A/G
.	chr15	12467195	1	G/A
.	chr15	12467491	1	C/T
.	chr15	12467535	1	A/G
.	chr15	12467665	1	T/A
.	chr15	12467760	1	C/T
.	chr15	12467799	1	A/C
.	chr15	12467882	1	C/G
.	chr15	12467914	1	T/A
.	chr15	12467931	1	C/T
.	chr15	12467969	1	T/C
.	chr15	12467982	1	T/C
.	chr15	12467988	1	C/T
.	chr15	12467996	1	C/T
.	chr15	12468112	1	T/G
.	chr15	12468149	1	A/G
.	chr15	12468183	1	T/C
.	chr15	12468235	1	A/G
.	chr15	12468284	1	T/C
.	chr15	12468312	1	G/A
.	chr15	12468455	1	T/C
.	chr15	12468535	1	C/T
.	chr15	12468649	1	A/G
.	chr15	12468673	1	A/G
.	chr15	12468901	1	G/A
.	chr15	12469400	1	C/T
.	chr15	12469692	1	T/C
.	chr15	12470400	1	A/G
.	chr15	12470584	1	C/T
.	chr15	12471041	1	T/C
.	chr15	12471293	1	T/G
.	chr15	12471376	1	G/A
.	chr15	12472466	1	T/C
.	chr15	12473054	1	T/C
.	chr15	12473632	1	C/T
.	chr15	12474009	1	C/T
.	chr15	12474878	1	C/T
.	chr15	12474885	1	G/A
.	chr15	12474971	1	A/G
.	chr15	12475443	1	T/C
.	chr15	12475952	1	T/G
.	chr15	12476176	1	A/T
.	chr15	12476200	1	G/A
.	chr15	12476570	1	C/A
.	chr15	12476616	1	A/G
.	chr15	12477395	1	A/G
.	chr15	12477907	1	G/A
.	chr15	12478016	1	G/T
.	chr15	12479145	1	T/C
.	chr15	12479402	1	A/T
.	chr15	12479872	1	A/G
.	chr15	12480562	1	T/C
.	chr15	12480619	1	C/T
.	chr15	12480856	1	G/A
.	chr15	12481378	1	T/C
.	chr15	12481407	1	C/T
.	chr15	12481412	1	G/T
.	chr15	12481522	1	T/C
.	chr15	12481582	1	G/A
.	chr15	12482315	1	C/T
.	chr15	12482749	1	A/G
.	chr15	12482875	1	C/T
.	chr15	12483686	1	T/C
.	chr15	12485103	1	G/A
.	chr15	12485301	1	C/T
.	chr15	12485475	1	C/T
.	chr15	12485839	1	G/C
.	chr15	12486107	1	T/C
.	chr15	12486116	1	C/T
.	chr15	12486569	1	G/A
.	chr15	12488394	1	C/A
.	chr15	12489072	1	T/C
.	chr15	12489933	1	G/A
.	chr15	12490580	1	G/A
.	chr15	12490802	1	T/C
.	chr15	12491420	1	A/G
.	chr15	12491599	1	T/C
.	chr15	12491696	1	A/G
.	chr15	12491750	1	G/A
.	chr15	12491903	1	G/C
.	chr15	12492077	1	A/G
.	chr15	12492382	1	C/T
.	chr15	12492463	1	C/G
.	chr15	12492635	1	C/A
.	chr15	12492705	1	T/C
.	chr15	12492806	1	G/A
.	chr15	12492830	1	G/A
.	chr15	12492865	1	C/T
.	chr15	12492960	1	C/G
.	chr15	12493362	1	G/A
.	chr15	12493896	1	G/T
.	chr15	12494144	1	G/A
.	chr15	12494462	1	C/T
.	chr15	12494616	1	A/G
.	chr15	12494663	1	A/G
.	chr15	12494669	1	G/A
.	chr15	12495840	1	G/C
.	chr15	12495845	1	C/A
.	chr15	12495877	1	T/C
.	chr15	12496420	1	C/A
.	chr15	12497442	1	G/A
.	chr15	12498185	1	T/G
.	chr15	12498546	1	G/A
.	chr15	12499797	1	C/T
.	chr15	12499867	1	T/A
.	chr15	12500218	1	T/G
.	chr15	12500820	1	G/A
.	chr15	12501318	1	T/C
.	chr15	12501696	1	A/T
.	chr15	12501987	1	G/A
.	chr15	12502163	1	T/C
.	chr15	12502765	1	A/G
.	chr15	12503766	1	G/A
.	chr15	12503794	1	G/A
.	chr15	12503865	1	G/T
.	chr15	12504094	1	T/C
.	chr15	12504110	1	C/T
.	chr15	12504145	1	T/C
.	chr15	12504194	1	G/A
.	chr15	12504279	1	T/C
.	chr15	12504448	1	A/G
.	chr15	12504605	1	A/G
.	chr15	12504636	1	A/T
.	chr15	12504884	1	T/C
.	chr15	12504983	1	G/C
.	chr15	12505029	1	A/G
.	chr15	12505035	1	T/G
.	chr15	12505042	1	A/G
.	chr15	12505064	1	G/A
.	chr15	12505114	1	C/T
.	chr15	12505119	1	G/A
.	chr15	12505156	1	A/G
.	chr15	12505173	1	G/T
.	chr15	12505261	1	T/C
.	chr15	12505294	1	G/A
.	chr15	12505389	1	A/G
.	chr15	12505679	1	T/C
.	chr15	12505705	1	C/T
.	chr15	12506119	1	G/A
.	chr15	12506550	1	T/G
.	chr15	12506561	1	G/T
.	chr15	12506578	1	C/T
.	chr15	12506680	1	C/A
.	chr15	12506716	1	T/C
.	chr15	12506873	1	A/C
.	chr15	12506886	1	A/C
.	chr15	12506993	1	C/T
.	chr15	12507002	1	T/A
.	chr15	12507124	1	T/A
.	chr15	12507523	1	C/T
.	chr15	12507531	1	T/C
.	chr15	12507550	1	A/C
.	chr15	12507666	1	G/T
.	chr15	12507703	1	G/A
.	chr15	12507796	1	C/T
.	chr15	12507852	1	C/A
.	chr15	12507866	1	T/C
.	chr15	12507983	1	C/G
.	chr15	12508097	1	C/T
.	chr15	12508176	1	T/A
.	chr15	12508442	1	A/G
.	chr15	12508623	1	A/G
.	chr15	12508889	1	C/T
.	chr15	12508937	1	G/A
.	chr15	12508969	1	A/G
.	chr15	12508978	1	C/T
.	chr15	12509023	1	A/G
.	chr15	12509148	1	C/T
.	chr15	12509252	1	G/A
.	chr15	12509480	1	T/G
.	chr15	12509571	1	T/C
.	chr15	12509579	1	G/A
.	chr15	12509601	1	G/A
.	chr15	12509608	1	T/A
.	chr15	12509643	1	C/T
.	chr15	12509651	1	C/T
.	chr15	12509688	1	A/G
.	chr15	12509748	1	A/G
.	chr15	12509840	1	C/T
.	chr15	12509863	1	C/A
.	chr15	12509954	1	G/A
.	chr15	12509959	1	C/T
.	chr15	12510069	1	T/C
.	chr15	12510091	1	T/G
.	chr15	12510154	1	T/C
.	chr15	12510255	1	T/C
.	chr15	12510291	1	T/C
.	chr15	12510317	1	G/A
.	chr15	12510403	1	A/G
.	chr15	12510504	1	G/A
.	chr15	12510547	1	G/A
.	chr15	12510564	1	A/G
.	chr15	12510584	1	G/C
.	chr15	12510616	1	A/C
.	chr15	12510751	1	A/G
.	chr15	12510824	1	G/C
.	chr15	12511144	1	C/T
.	chr15	12511216	1	T/A
.	chr15	12511329	1	C/T
.	chr15	12511415	1	C/T
.	chr15	12511437	1	C/A
.	chr15	12511546	1	A/G
.	chr15	12511606	1	G/T
.	chr15	12511817	1	A/G
.	chr15	12511929	1	G/T
.	chr15	12512022	1	G/A
.	chr15	12512085	1	G/A
.	chr15	12512179	1	T/G
.	chr15	12512206	1	G/C
.	chr15	12512315	1	A/G
.	chr15	12512549	1	A/G
.	chr15	12512663	1	A/G
.	chr15	12512833	1	A/G
.	chr15	12512849	1	G/A
.	chr15	12512980	1	C/T
.	chr15	12513480	1	A/G
.	chr15	12513639	1	C/T
.	chr15	12513975	1	G/A
.	chr15	12514074	1	A/G
.	chr15	12514093	1	C/A
.	chr15	12514152	1	A/G
.	chr15	12514169	1	T/G
.	chr15	12514213	1	G/T
.	chr15	12514338	1	G/A
.	chr15	12514413	1	C/T
.	chr15	12514500	1	T/C
.	chr15	12514525	1	C/T
.	chr15	12514581	1	T/C
.	chr15	12515421	1	G/A
.	chr15	12517180	1	A/G
.	chr15	12517201	1	A/G
.	chr15	12517342	1	T/A
.	chr15	12517558	1	G/C
.	chr15	12517934	1	A/G
.	chr15	12518267	1	T/C
.	chr15	12519164	1	T/C
.	chr15	12519457	1	A/G
.	chr15	12519532	1	G/A
.	chr15	12519559	1	A/G
.	chr15	12520261	1	T/C
.	chr15	12520455	1	C/T
.	chr15	12520485	1	T/C
.	chr15	12520629	1	C/T
.	chr15	12520864	1	T/C
.	chr15	12522803	1	A/G
.	chr15	12523740	1	A/C
.	chr15	12523759	1	A/G
.	chr15	12525634	1	C/T
.	chr15	12526436	1	T/C
.	chr15	12526615	1	C/A
.	chr15	12532037	1	G/A
.	chr15	12532934	1	T/C
.	chr15	12532962	1	C/T
.	chr15	12534413	1	G/A
.	chr15	12535432	1	A/C
.	chr15	12535960	1	C/G
.	chr15	12536290	1	C/T
.	chr15	12537034	1	A/G
.	chr15	12537661	1	C/T
.	chr15	12539295	1	A/G
.	chr15	12539475	1	C/T
.	chr15	12540412	1	A/G
.	chr15	12540498	1	C/A
.	chr15	12542219	1	A/G
.	chr15	12543417	1	T/C
.	chr15	12543465	1	A/T
.	chr15	12543539	1	A/G
.	chr15	12543553	1	C/T
.	chr15	12543561	1	T/C
.	chr15	12543655	1	G/A
.	chr15	12543661	1	T/G
.	chr15	12543745	1	A/C
.	chr15	12543781	1	A/G
.	chr15	12543875	1	A/G
.	chr15	12543974	1	C/T
.	chr15	12543984	1	C/T
.	chr15	12544009	1	G/C
.	chr15	12544195	1	A/G
.	chr15	12544202	1	T/C
.	chr15	12544210	1	A/G
.	chr15	12544232	1	T/C
.	chr15	12544312	1	A/G
.	chr15	12544385	1	A/G
.	chr15	12544759	1	C/T
.	chr15	12544767	1	C/T
.	chr15	12544773	1	A/G
.	chr15	12544923	1	T/G
.	chr15	12545711	1	G/C
.	chr15	12546130	1	G/T
.	chr15	12553919	1	C/T
.	chr15	12558063	1	G/A
.	chr15	12563568	1	A/G
.	chr15	12564681	1	A/G
.	chr15	12565641	1	A/G
.	chr15	12567167	1	A/G
.	chr15	12567205	1	A/G
.	chr15	12581131	1	A/T
.	chr15	12581914	1	C/T
.	chr15	12582402	1	C/T
.	chr15	12582467	1	C/A
.	chr15	12584086	1	C/A
.	chr15	12584100	1	A/T
.	chr15	12585066	1	G/A
.	chr15	12585310	1	G/A
.	chr15	12585463	1	A/G
.	chr15	12586342	1	A/G
.	chr15	12586573	1	C/T
.	chr15	12586699	1	A/G
.	chr15	12591070	1	T/C
.	chr15	12592428	1	T/C
.	chr15	12592638	1	T/C
.	chr15	12592715	1	A/G
.	chr15	12592792	1	G/A
.	chr15	12592976	1	G/A
.	chr15	12592985	1	T/A
.	chr15	12593263	1	C/T
.	chr15	12593352	1	G/A
.	chr15	12593696	1	T/G
.	chr15	12593741	1	T/G
.	chr15	12595188	1	C/T
.	chr15	12595202	1	G/C
.	chr15	12595469	1	A/G
.	chr15	12595488	1	C/T
.	chr15	12595508	1	C/T
.	chr15	12595622	1	T/C
.	chr15	12595663	1	G/A
.	chr15	12595677	1	G/T
.	chr15	12596104	1	C/T
.	chr15	12596261	1	T/C
.	chr15	12596299	1	A/G
.	chr15	12596513	1	G/C
.	chr15	12596867	1	A/G
.	chr15	12596923	1	T/G
.	chr15	12597362	1	C/G
.	chr15	12597690	1	C/T
.	chr15	12598069	1	A/G
.	chr15	12598081	1	A/G
.	chr15	12598401	1	A/G
.	chr15	12598529	1	A/T
.	chr15	12598565	1	C/T
.	chr15	12598611	1	T/C
.	chr15	12598624	1	A/G
.	chr15	12598704	1	T/C
.	chr15	12598821	1	G/A
.	chr15	12598832	1	G/A
.	chr15	12598864	1	A/G
.	chr15	12598883	1	G/A
.	chr15	12599120	1	C/T
.	chr15	12599259	1	G/A
.	chr15	12599354	1	C/A
.	chr15	12599810	1	A/G
.	chr15	12599925	1	T/C
.	chr15	12599950	1	G/A
.	chr15	12600158	1	T/G
.	chr15	12600325	1	G/A
.	chr15	12600449	1	G/A
.	chr15	12600631	1	C/A
.	chr15	12600713	1	G/A
.	chr15	12600788	1	G/A
.	chr15	12600812	1	C/T
.	chr15	12601062	1	G/T
.	chr15	12601122	1	A/G
.	chr15	12601351	1	G/T
.	chr15	12601367	1	A/G
.	chr15	12601533	1	C/T
.	chr15	12601644	1	A/G
.	chr15	12601758	1	T/G
.	chr15	12601932	1	A/T
.	chr15	12601948	1	C/T
.	chr15	12601989	1	A/G
.	chr15	12602017	1	G/A
.	chr15	12602678	1	T/C
.	chr15	12602696	1	T/C
.	chr15	12603050	1	C/T
.	chr15	12603283	1	T/G
.	chr15	12604374	1	T/C
.	chr15	12605636	1	A/G
.	chr15	12606449	1	A/G
.	chr15	12606942	1	C/T
.	chr15	12607019	1	C/T
.	chr15	12607566	1	C/A
.	chr15	12610555	1	T/C
.	chr15	12612169	1	G/T
.	chr15	12613384	1	G/A
.	chr15	12613575	1	C/T
.	chr15	12613716	1	T/G
.	chr15	12613784	1	T/C
.	chr15	12613917	1	T/C
.	chr15	12614357	1	C/T
.	chr15	12615781	1	A/G
.	chr15	12616271	1	C/T
.	chr15	12616418	1	A/G
.	chr15	12616434	1	G/A
.	chr15	12616711	1	G/C
.	chr15	12617193	1	G/C
.	chr15	12617249	1	C/G
.	chr15	12617623	1	T/G
.	chr15	12617920	1	T/C
.	chr15	12618030	1	A/G
.	chr15	12619179	1	A/G
.	chr15	12622258	1	A/G
.	chr15	12624521	1	A/C
.	chr15	12624545	1	C/T
.	chr15	12624951	1	T/C
.	chr15	12625013	1	A/G
.	chr15	12625048	1	A/G
.	chr15	12628481	1	A/G
.	chr15	12632557	1	A/G
.	chr15	12633197	1	T/C
.	chr15	12633313	1	C/T
.	chr15	12633328	1	C/T
.	chr15	12633368	1	C/T
.	chr15	12633629	1	C/T
.	chr15	12633692	1	C/T
.	chr15	12633732	1	A/G
.	chr15	12633781	1	G/A
.	chr15	12633880	1	T/A
.	chr15	12633935	1	T/C
.	chr15	12633980	1	C/T
.	chr15	12634089	1	G/A
.	chr15	12634185	1	C/T
.	chr15	12634535	1	C/T
.	chr15	12635068	1	G/A
.	chr15	12635107	1	G/A
.	chr15	12635166	1	G/A
.	chr15	12635244	1	T/C
.	chr15	12635420	1	G/C
.	chr15	12635474	1	G/A
.	chr15	12635625	1	T/C
.	chr15	12635819	1	T/C
.	chr15	12635924	1	A/G
.	chr15	12635965	1	A/T
.	chr15	12636334	1	G/A
.	chr15	12636425	1	C/T
.	chr15	12636481	1	G/T
.	chr15	12636532	1	C/T
.	chr15	12636795	1	T/C
.	chr15	12637598	1	G/A
.	chr15	12637878	1	G/C
.	chr15	12638038	1	T/G
.	chr15	12638166	1	T/C
.	chr15	12639040	1	C/T
.	chr15	12639191	1	G/A
.	chr15	12639332	1	C/T
.	chr15	12640238	1	C/T
.	chr15	12640289	1	A/C
.	chr15	12640369	1	T/A
.	chr15	12640958	1	G/T
.	chr15	12641000	1	T/C
.	chr15	12641019	1	C/T
.	chr15	12642163	1	G/A
.	chr15	12642603	1	G/A
.	chr15	12642622	1	G/T
.	chr15	12642726	1	G/T
.	chr15	12642752	1	A/C
.	chr15	12642859	1	A/G
.	chr15	12642872	1	T/C
.	chr15	12642899	1	A/G
.	chr15	12643194	1	A/C
.	chr15	12643517	1	C/T
.	chr15	12643626	1	C/T
.	chr15	12643643	1	C/T
.	chr15	12643654	1	A/G
.	chr15	12643669	1	G/A
.	chr15	12643768	1	T/A
.	chr15	12643778	1	C/A
.	chr15	12643797	1	G/T
.	chr15	12643804	1	C/T
.	chr15	12643915	1	C/T
.	chr15	12644053	1	C/T
.	chr15	12644197	1	G/A
.	chr15	12644215	1	T/A
.	chr15	12644231	1	G/A
.	chr15	12644387	1	G/T
.	chr15	12644846	1	T/C
.	chr15	12644959	1	G/A
.	chr15	12645063	1	G/A
.	chr15	12645194	1	T/G
.	chr15	12645205	1	A/G
.	chr15	12645285	1	C/T
.	chr15	12645320	1	T/A
.	chr15	12645556	1	A/T
.	chr15	12645709	1	A/G
.	chr15	12645721	1	C/G
.	chr15	12645773	1	A/C
.	chr15	12645783	1	A/G
.	chr15	12645810	1	T/C
.	chr15	12645842	1	T/A
.	chr15	12645865	1	C/T
.	chr15	12645937	1	C/G
.	chr15	12645979	1	G/C
.	chr15	12646006	1	T/A
.	chr15	12646038	1	G/A
.	chr15	12646314	1	G/A
.	chr15	12646481	1	G/A
.	chr15	12646653	1	G/T
.	chr15	12646978	1	C/A
.	chr15	12647219	1	A/G
.	chr15	12647685	1	C/T
.	chr15	12647710	1	G/A
.	chr15	12647777	1	C/G
.	chr15	12647800	1	T/C
.	chr15	12648570	1	A/G
.	chr15	12649099	1	C/A
.	chr15	12649684	1	C/T
.	chr15	12653607	1	A/G
.	chr15	12653916	1	C/T
.	chr15	12653992	1	T/C
.	chr15	12654120	1	C/A
.	chr15	12655073	1	T/C
.	chr15	12655173	1	G/T
.	chr15	12657734	1	A/G
.	chr15	12658652	1	A/C
.	chr15	12659922	1	T/A
.	chr15	12660260	1	C/A
.	chr15	12660673	1	A/C
.	chr15	12660931	1	A/G
.	chr15	12661024	1	C/T
.	chr15	12661403	1	T/C
.	chr15	12661535	1	T/C
.	chr15	12663360	1	C/T
.	chr15	12663546	1	G/A
.	chr15	12664670	1	G/C
.	chr15	12671595	1	T/C
.	chr15	12675037	1	T/C
.	chr15	12675880	1	A/G
.	chr15	12676070	1	C/T
.	chr15	12676125	1	T/C
.	chr15	12676683	1	A/G
.	chr15	12677717	1	C/T
.	chr15	12677790	1	T/C
.	chr15	12678478	1	C/T
.	chr15	12680819	1	T/C
.	chr15	12681136	1	T/C
.	chr15	12681168	1	C/G
.	chr15	12681395	1	T/C
.	chr15	12682731	1	T/C
.	chr15	12683982	1	T/C
.	chr15	12685694	1	A/C
.	chr15	12685731	1	T/C
.	chr15	12686413	1	T/C
.	chr15	12687763	1	C/A
.	chr15	12688286	1	A/T
.	chr15	12689599	1	A/G
.	chr15	12689856	1	T/C
.	chr15	12690076	1	T/C
.	chr15	12692965	1	T/C
.	chr15	12693269	1	T/C
.	chr15	12695668	1	G/T
.	chr15	12696052	1	A/G
.	chr15	12697900	1	A/G
.	chr15	12698545	1	T/G
.	chr15	12699978	1	C/T
.	chr15	12700073	1	T/C
.	chr15	12700673	1	G/A
.	chr15	12701306	1	A/G
.	chr15	12702159	1	A/G
.	chr15	12702674	1	C/T
.	chr15	12702807	1	C/G
.	chr15	12702936	1	T/C
.	chr15	12702979	1	G/A
.	chr15	12702999	1	A/G
.	chr15	12703192	1	T/A
.	chr15	12703259	1	A/T
.	chr15	12703528	1	G/A
.	chr15	12703533	1	G/A
.	chr15	12703696	1	C/A
.	chr15	12704005	1	T/C
.	chr15	12704211	1	C/T
.	chr15	12704366	1	C/T
.	chr15	12704444	1	C/T
.	chr15	12704477	1	A/G
.	chr15	12704527	1	A/G
.	chr15	12704594	1	T/C
.	chr15	12704616	1	T/G
.	chr15	12704768	1	T/C
.	chr15	12704837	1	G/A
.	chr15	12704875	1	T/C
.	chr15	12705415	1	C/T
.	chr15	12705452	1	C/T
.	chr15	12705670	1	C/G
.	chr15	12705688	1	G/T
.	chr15	12705739	1	C/T
.	chr15	12705839	1	A/C
.	chr15	12706057	1	A/G
.	chr15	12706238	1	T/A
.	chr15	12706396	1	A/G
.	chr15	12707065	1	G/A
.	chr15	12707153	1	T/C
.	chr15	12707421	1	A/T
.	chr15	12707513	1	A/G
.	chr15	12707687	1	G/A
.	chr15	12707752	1	A/G
.	chr15	12707819	1	G/A
.	chr15	12708201	1	G/A
.	chr15	12708586	1	A/T
.	chr15	12709408	1	A/G
.	chr15	12709637	1	G/A
.	chr15	12709775	1	A/G
.	chr15	12710289	1	A/G
.	chr15	12710411	1	C/T
.	chr15	12710521	1	C/T
.	chr15	12710563	1	T/G
.	chr15	12710788	1	G/C
.	chr15	12711155	1	G/C
.	chr15	12711260	1	C/T
.	chr15	12711356	1	C/T
.	chr15	12711392	1	G/A
.	chr15	12711494	1	G/A
.	chr15	12711530	1	G/A
.	chr15	12711540	1	C/T
.	chr15	12711545	1	C/T
.	chr15	12711690	1	C/A
.	chr15	12711891	1	C/T
.	chr15	12711934	1	C/T
.	chr15	12712069	1	A/C
.	chr15	12712088	1	C/A
.	chr15	12712135	1	C/T
.	chr15	12712362	1	G/A
.	chr15	12712623	1	T/C
.	chr15	12712808	1	C/T
.	chr15	12712826	1	G/A
.	chr15	12712886	1	G/A
.	chr15	12712930	1	A/G
.	chr15	12713261	1	G/A
.	chr15	12713369	1	C/T
.	chr15	12713463	1	C/G
.	chr15	12713672	1	G/T
.	chr15	12713705	1	G/A
.	chr15	12713745	1	G/A
.	chr15	12713750	1	G/A
.	chr15	12713775	1	A/G
.	chr15	12713987	1	A/G
.	chr15	12713999	1	C/T
.	chr15	12714035	1	C/T
.	chr15	12714045	1	C/T
.	chr15	12714087	1	C/T
.	chr15	12714185	1	T/C
.	chr15	12714275	1	G/A
.	chr15	12714412	1	A/T
.	chr15	12714748	1	C/T
.	chr15	12714802	1	A/G
.	chr15	12715093	1	C/A
.	chr15	12715192	1	C/T
.	chr15	12717266	1	C/A
.	chr15	12717305	1	A/G
.	chr15	12717362	1	A/G
.	chr15	12717445	1	A/G
.	chr15	12717597	1	C/T
.	chr15	12717678	1	T/C
.	chr15	12717823	1	C/A
.	chr15	12717902	1	G/T
.	chr15	12717908	1	C/A
.	chr15	12717934	1	A/G
.	chr15	12717954	1	G/A
.	chr15	12717984	1	T/A
.	chr15	12718008	1	C/T
.	chr15	12718023	1	C/T
.	chr15	12718117	1	G/A
.	chr15	12718233	1	C/T
.	chr15	12718268	1	T/C
.	chr15	12718273	1	A/G
.	chr15	12718301	1	A/G
.	chr15	12718361	1	G/C
.	chr15	12718502	1	C/G
.	chr15	12718527	1	G/A
.	chr15	12718539	1	A/G
.	chr15	12718557	1	G/A
.	chr15	12718656	1	A/T
.	chr15	12718755	1	A/G
.	chr15	12718858	1	T/C
.	chr15	12718943	1	A/G
.	chr15	12718971	1	A/G
.	chr15	12719040	1	C/T
.	chr15	12719085	1	C/A
.	chr15	12719347	1	G/A
.	chr15	12719814	1	C/T
.	chr15	12719894	1	G/A
.	chr15	12720080	1	C/T
.	chr15	12720176	1	T/A
.	chr15	12720306	1	T/C
.	chr15	12720477	1	T/A
.	chr15	12720776	1	C/T
.	chr15	12720781	1	T/G
.	chr15	12720910	1	T/G
.	chr15	12720943	1	G/A
.	chr15	12720964	1	C/G
.	chr15	12720970	1	T/C
.	chr15	12720980	1	A/G
.	chr15	12720989	1	T/A
.	chr15	12721003	1	G/T
.	chr15	12721160	1	T/C
.	chr15	12721185	1	C/T
.	chr15	12721312	1	G/A
.	chr15	12721345	1	T/G
.	chr15	12721357	1	G/A
.	chr15	12721391	1	T/C
.	chr15	12721483	1	A/G
.	chr15	12721508	1	G/A
.	chr15	12721581	1	C/T
.	chr15	12721615	1	C/G
.	chr15	12721728	1	G/A
.	chr15	12721837	1	G/A
.	chr15	12722207	1	T/C
.	chr15	12722544	1	C/A
.	chr15	12722564	1	G/A
.	chr15	12722590	1	A/G
.	chr15	12722637	1	A/G
.	chr15	12722816	1	G/A
.	chr15	12723001	1	T/G
.	chr15	12723178	1	T/C
.	chr15	12723235	1	T/C
.	chr15	12723376	1	T/G
.	chr15	12723429	1	A/T
.	chr15	12723502	1	C/G
.	chr15	12723535	1	T/C
.	chr15	12723554	1	T/C
.	chr15	12723590	1	C/T
.	chr15	12723595	1	A/C
.	chr15	12723731	1	A/G
.	chr15	12724095	1	T/C
.	chr15	12724124	1	C/A
.	chr15	12724187	1	C/T
.	chr15	12724244	1	C/T
.	chr15	12724286	1	C/A
.	chr15	12724291	1	G/C
.	chr15	12724908	1	T/C
.	chr15	12724997	1	A/T
.	chr15	12725015	1	A/G
.	chr15	12725231	1	G/A
.	chr15	12726049	1	T/C
.	chr15	12726230	1	A/G
.	chr15	12726277	1	T/C
.	chr15	12726316	1	T/C
.	chr15	12726746	1	A/G
.	chr15	12726953	1	G/A
.	chr15	12727005	1	T/C
.	chr15	12727099	1	C/T
.	chr15	12727258	1	C/G
.	chr15	12727319	1	G/A
.	chr15	12727575	1	A/G
.	chr15	12728168	1	A/G
.	chr15	12728212	1	G/A
.	chr15	12729652	1	A/G
.	chr15	12730512	1	T/C
.	chr15	12730838	1	G/A
.	chr15	12733823	1	A/C
.	chr15	12736514	1	C/T
.	chr15	12736960	1	C/T
.	chr15	12737824	1	G/A
.	chr15	12738811	1	C/T
.	chr15	12741453	1	G/C
.	chr15	12741740	1	T/C
.	chr15	12741766	1	G/A
.	chr15	12742015	1	C/T
.	chr15	12744612	1	T/C
.	chr15	12745524	1	A/C
.	chr15	12745622	1	T/A
.	chr15	12746354	1	C/T
.	chr15	12747025	1	T/C
.	chr15	12748970	1	C/A
.	chr15	12749909	1	T/C
.	chr15	12749935	1	T/C
.	chr15	12750004	1	T/C
.	chr15	12750083	1	C/T
.	chr15	12750149	1	T/C
.	chr15	12750217	1	A/G
.	chr15	12750274	1	T/C
.	chr15	12750942	1	C/T
.	chr15	12751184	1	C/T
.	chr15	12751296	1	C/T
.	chr15	12751381	1	C/T
.	chr15	12751558	1	C/T
.	chr15	12751581	1	A/T
.	chr15	12751675	1	A/G
.	chr15	12751681	1	C/T
.	chr15	12751852	1	A/G
.	chr15	12751999	1	C/T
.	chr15	12753699	1	G/A
.	chr15	12753932	1	C/T
.	chr15	12754186	1	G/A
.	chr15	12754222	1	A/G
.	chr15	12756222	1	G/A
.	chr15	12757112	1	T/C
.	chr15	12757256	1	C/T
.	chr15	12757589	1	C/T
.	chr15	12757998	1	T/C
.	chr15	12758167	1	A/T
.	chr15	12759685	1	C/T
.	chr15	12759892	1	T/A
.	chr15	12760354	1	G/A
.	chr15	12760372	1	G/A
.	chr15	12760500	1	T/C
.	chr15	12760564	1	A/G
.	chr15	12760612	1	G/A
.	chr15	12760639	1	C/T
.	chr15	12760688	1	G/A
.	chr15	12760808	1	C/T
.	chr15	12760987	1	T/G
.	chr15	12761141	1	C/A
.	chr15	12761297	1	A/G
.	chr15	12761503	1	C/T
.	chr15	12762646	1	G/A
.	chr15	12763122	1	A/G
.	chr15	12765147	1	T/C
.	chr15	12765154	1	A/G
.	chr15	12765500	1	T/C
.	chr15	12765518	1	T/C
.	chr15	12765684	1	T/C
.	chr15	12765749	1	G/T
.	chr15	12765908	1	G/A
.	chr15	12765980	1	G/A
.	chr15	12766148	1	C/T
.	chr15	12766212	1	C/T
.	chr15	12766775	1	T/C
.	chr15	12766894	1	A/C
.	chr15	12767206	1	C/T
.	chr15	12767587	1	C/T
.	chr15	12767745	1	A/C
.	chr15	12768406	1	C/T
.	chr15	12769237	1	T/C
.	chr15	12769565	1	A/G
.	chr15	12769721	1	G/A
.	chr15	12770419	1	C/T
.	chr15	12770505	1	T/C
.	chr15	12770532	1	T/G
.	chr15	12771075	1	C/A
.	chr15	12771237	1	A/G
.	chr15	12771359	1	T/C
.	chr15	12772341	1	G/A
.	chr15	12772729	1	C/T
.	chr15	12773132	1	T/C
.	chr15	12773543	1	A/G
.	chr15	12773985	1	A/G
.	chr15	12774710	1	A/G
.	chr15	12774808	1	T/G
.	chr15	12774939	1	C/T
.	chr15	12774953	1	C/T
.	chr15	12774965	1	A/T
.	chr15	12775117	1	G/A
.	chr15	12775212	1	C/G
.	chr15	12775314	1	G/A
.	chr15	12775674	1	G/T
.	chr15	12775709	1	G/A
.	chr15	12775840	1	A/T
.	chr15	12775884	1	A/G
.	chr15	12775944	1	A/G
.	chr15	12776173	1	C/T
.	chr15	12776291	1	A/G
.	chr15	12776310	1	C/G
.	chr15	12776324	1	T/C
.	chr15	12776405	1	C/T
.	chr15	12776449	1	A/G
.	chr15	12776798	1	T/A
.	chr15	12777060	1	A/G
.	chr15	12777065	1	A/C
.	chr15	12777070	1	G/A
.	chr15	12777091	1	T/G
.	chr15	12777142	1	G/A
.	chr15	12777244	1	A/C
.	chr15	12777257	1	A/C
.	chr15	12777477	1	A/G
.	chr15	12777506	1	C/T
.	chr15	12777599	1	A/G
.	chr15	12777680	1	C/T
.	chr15	12777785	1	C/G
.	chr15	12777827	1	G/C
.	chr15	12777888	1	A/G
.	chr15	12777897	1	C/T
.	chr15	12777935	1	G/A
.	chr15	12778053	1	G/A
.	chr15	12778080	1	C/T
.	chr15	12778161	1	C/T
.	chr15	12778216	1	G/A
.	chr15	12778234	1	A/G
.	chr15	12778266	1	T/G
.	chr15	12778465	1	G/T
.	chr15	12778523	1	C/T
.	chr15	12778546	1	A/T
.	chr15	12778733	1	C/T
.	chr15	12778783	1	T/C
.	chr15	12778797	1	A/G
.	chr15	12778938	1	G/C
.	chr15	12778974	1	G/A
.	chr15	12779265	1	C/T
.	chr15	12779298	1	T/C
.	chr15	12779411	1	T/C
.	chr15	12779416	1	G/A
.	chr15	12779636	1	G/A
.	chr15	12779643	1	T/C
.	chr15	12779667	1	C/T
.	chr15	12780075	1	A/T
.	chr15	12780113	1	T/C
.	chr15	12780165	1	A/C
.	chr15	12780183	1	G/A
.	chr15	12780509	1	T/C
.	chr15	12782358	1	T/C
.	chr15	12782897	1	A/G
.	chr15	12783472	1	C/G
.	chr15	12785292	1	C/T
.	chr15	12785389	1	C/T
.	chr15	12785492	1	A/G
.	chr15	12785798	1	T/C
.	chr15	12786203	1	G/A
.	chr15	12786394	1	C/T
.	chr15	12786405	1	A/G
.	chr15	12786420	1	T/C
.	chr15	12786430	1	T/C
.	chr15	12786458	1	C/A
.	chr15	12786485	1	C/T
.	chr15	12786492	1	A/G
.	chr15	12786548	1	G/A
.	chr15	12786562	1	T/C
.	chr15	12786568	1	G/A
.	chr15	12786629	1	T/C
.	chr15	12786638	1	A/T
.	chr15	12786674	1	C/T
.	chr15	12786817	1	T/A
.	chr15	12787174	1	C/T
.	chr15	12787520	1	A/G
.	chr15	12787787	1	G/A
.	chr15	12788182	1	A/G
.	chr15	12788234	1	T/C
.	chr15	12788241	1	A/G
.	chr15	12788274	1	T/C
.	chr15	12788313	1	T/C
.	chr15	12788390	1	G/A
.	chr15	12788451	1	A/G
.	chr15	12788628	1	G/T
.	chr15	12788699	1	A/T
.	chr15	12788928	1	T/C
.	chr15	12789046	1	A/T
.	chr15	12789093	1	G/A
.	chr15	12789198	1	G/A
.	chr15	12789380	1	G/A
.	chr15	12789397	1	T/C
.	chr15	12790613	1	G/A
.	chr15	12791223	1	A/G
.	chr15	12791888	1	A/C
.	chr15	12792415	1	T/C
.	chr15	12792705	1	G/A
.	chr15	12793163	1	A/G
.	chr15	12793703	1	A/G
.	chr15	12794785	1	C/T
.	chr15	12797423	1	T/A
.	chr15	12797492	1	C/T
.	chr15	12797766	1	A/G
.	chr15	12798726	1	A/C
.	chr15	12799365	1	C/T
.	chr15	12799395	1	A/C
.	chr15	12799517	1	T/G
.	chr15	12799534	1	A/G
.	chr15	12800496	1	A/G
.	chr15	12800644	1	G/A
.	chr15	12801111	1	C/T
.	chr15	12802785	1	C/T
.	chr15	12803840	1	A/G
.	chr15	12804911	1	A/G
.	chr15	12804959	1	C/T
.	chr15	12805326	1	A/T
.	chr15	12805684	1	C/T
.	chr15	12805806	1	A/T
.	chr15	12805913	1	G/T
.	chr15	12805921	1	G/T
.	chr15	12806252	1	T/C
.	chr15	12806345	1	T/C
.	chr15	12806571	1	T/C
.	chr15	12806583	1	T/C
.	chr15	12806793	1	G/A
.	chr15	12807055	1	C/A
.	chr15	12807106	1	T/G
.	chr15	12807361	1	G/A
.	chr15	12807452	1	T/C
.	chr15	12807580	1	C/T
.	chr15	12807615	1	T/C
.	chr15	12808012	1	C/T
.	chr15	12808019	1	C/T
.	chr15	12808029	1	T/A
.	chr15	12808035	1	A/G
.	chr15	12808114	1	G/T
.	chr15	12808134	1	T/C
.	chr15	12808185	1	A/C
.	chr15	12808197	1	T/A
.	chr15	12808233	1	A/G
.	chr15	12808244	1	A/T
.	chr15	12808324	1	A/G
.	chr15	12808375	1	C/T
.	chr15	12808459	1	T/C
.	chr15	12808628	1	G/A
.	chr15	12808642	1	C/T
.	chr15	12808651	1	C/T
.	chr15	12808683	1	C/T
.	chr15	12808894	1	G/T
.	chr15	12808921	1	C/T
.	chr15	12809025	1	A/G
.	chr15	12809272	1	C/T
.	chr15	12809307	1	T/C
.	chr15	12809316	1	T/G
.	chr15	12809387	1	G/A
.	chr15	12809487	1	T/C
.	chr15	12809653	1	A/G
.	chr15	12809688	1	T/C
.	chr15	12809752	1	A/T
.	chr15	12809764	1	A/G
.	chr15	12809807	1	T/C
.	chr15	12810054	1	C/G
.	chr15	12810190	1	T/A
.	chr15	12810236	1	A/C
.	chr15	12810259	1	A/G
.	chr15	12810325	1	G/A
.	chr15	12810348	1	C/A
.	chr15	12810371	1	A/G
.	chr15	12810402	1	G/A
.	chr15	12810615	1	C/T
.	chr15	12810682	1	T/C
.	chr15	12810690	1	C/T
.	chr15	12810719	1	G/A
.	chr15	12810856	1	T/C
.	chr15	12810894	1	A/G
.	chr15	12810915	1	G/A
.	chr15	12810940	1	A/G
.	chr15	12811191	1	C/T
.	chr15	12811248	1	T/C
.	chr15	12811290	1	T/G
.	chr15	12811321	1	T/A
.	chr15	12811368	1	A/G
.	chr15	12811489	1	T/C
.	chr15	12811581	1	A/G
.	chr15	12811645	1	G/A
.	chr15	12811658	1	A/G
.	chr15	12811768	1	G/C
.	chr15	12812052	1	G/A
.	chr15	12812099	1	C/T
.	chr15	12812162	1	T/C
.	chr15	12812406	1	G/A
.	chr15	12812422	1	A/G
.	chr15	12812493	1	T/C
.	chr15	12812753	1	T/G
.	chr15	12812774	1	T/C
.	chr15	12812784	1	C/G
.	chr15	12812882	1	A/C
.	chr15	12812928	1	G/C
.	chr15	12813069	1	G/A
.	chr15	12813145	1	T/C
.	chr15	12813151	1	C/T
.	chr15	12813190	1	C/T
.	chr15	12813200	1	T/A
.	chr15	12813369	1	G/T
.	chr15	12813403	1	T/C
.	chr15	12813571	1	G/A
.	chr15	12813588	1	C/G
.	chr15	12813776	1	C/T
.	chr15	12813830	1	T/C
.	chr15	12814615	1	A/G
.	chr15	12814851	1	G/A
.	chr15	12814898	1	T/C
.	chr15	12815202	1	C/A
.	chr15	12815504	1	T/C
.	chr15	12816786	1	A/G
.	chr15	12817728	1	T/C
.	chr15	12818031	1	C/T
.	chr15	12818451	1	A/G
.	chr15	12826269	1	G/C
.	chr15	12826452	1	A/G
.	chr15	12826609	1	G/C
.	chr15	12826624	1	A/G
.	chr15	12827825	1	T/G
.	chr15	12828477	1	A/G
.	chr15	12830455	1	T/C
.	chr15	12830557	1	C/T
.	chr15	12830886	1	C/G
.	chr15	12831424	1	A/G
.	chr15	12831762	1	G/T
.	chr15	12831774	1	A/G
.	chr15	12831802	1	C/T
.	chr15	12831850	1	G/A
.	chr15	12831912	1	G/T
.	chr15	12832184	1	T/C
.	chr15	12834970	1	C/T
.	chr15	12835906	1	T/C
.	chr15	12838255	1	T/A
.	chr15	12838782	1	C/T
.	chr15	12839124	1	A/T
.	chr15	12840421	1	C/A
.	chr15	12840723	1	T/C
.	chr15	12841633	1	A/T
.	chr15	12842070	1	T/C
.	chr15	12843104	1	C/A
.	chr15	12844470	1	T/C
.	chr15	12844839	1	C/T
.	chr15	12847262	1	A/C
.	chr15	12848126	1	T/C
.	chr15	12848911	1	T/C
.	chr15	12849608	1	T/C
.	chr15	12853217	1	A/G
.	chr15	12854104	1	A/G
.	chr15	12855309	1	A/C
.	chr15	12858013	1	C/T
.	chr15	12859503	1	A/C
.	chr15	12859904	1	G/T
.	chr15	12859940	1	G/A
.	chr15	12861162	1	A/G
.	chr15	12861522	1	A/G
.	chr15	12862181	1	A/G
.	chr15	12863748	1	G/A
.	chr15	12864536	1	T/C
.	chr15	12864642	1	T/C
.	chr15	12868203	1	G/T
.	chr15	12870042	1	T/C
.	chr15	12871170	1	G/C
.	chr15	12871885	1	A/G
.	chr15	12872054	1	T/C
.	chr15	12873255	1	A/G
.	chr15	12873313	1	A/T
.	chr15	12873329	1	G/A
.	chr15	12873350	1	A/T
.	chr15	12873439	1	T/A
.	chr15	12874773	1	A/G
.	chr15	12875984	1	A/G
.	chr15	12876048	1	A/G
.	chr15	12876773	1	G/A
.	chr15	12877044	1	A/G
.	chr15	12877264	1	C/T
.	chr15	12879568	1	A/G
.	chr15	12880593	1	A/G
.	chr15	12882384	1	G/T
.	chr15	12887545	1	T/C
.	chr15	12887550	1	C/T
.	chr15	12888222	1	A/C
.	chr15	12888245	1	C/T
.	chr15	12888264	1	T/C
.	chr15	12888435	1	C/G
.	chr15	12888781	1	C/G
.	chr15	12889078	1	C/T
.	chr15	12889127	1	C/T
.	chr15	12889351	1	A/G
.	chr15	12889462	1	A/G
.	chr15	12889560	1	A/G
.	chr15	12889679	1	T/C
.	chr15	12889746	1	A/T
.	chr15	12889884	1	A/G
.	chr15	12890036	1	G/T
.	chr15	12890108	1	T/C
.	chr15	12890222	1	T/G
.	chr15	12890595	1	C/T
.	chr15	12890614	1	G/A
.	chr15	12890723	1	A/G
.	chr15	12890785	1	C/T
.	chr15	12890826	1	G/C
.	chr15	12891062	1	G/A
.	chr15	12891503	1	G/A
.	chr15	12891509	1	A/G
.	chr15	12891745	1	A/G
.	chr15	12891796	1	G/T
.	chr15	12893480	1	A/G
.	chr15	12896900	1	A/G
.	chr15	12899174	1	T/C
.	chr15	12899286	1	T/C
.	chr15	12900174	1	T/G
.	chr15	12900616	1	T/C
.	chr15	12900992	1	T/C
.	chr15	12902700	1	A/G
.	chr15	12912768	1	T/C
.	chr15	12917946	1	T/C
.	chr15	12922480	1	T/C
.	chr15	12923591	1	C/A
.	chr15	12924811	1	C/T
.	chr15	12925410	1	T/G
.	chr15	12926150	1	G/C
.	chr15	12926262	1	C/T
.	chr15	12930865	1	A/G
.	chr15	12931791	1	A/G
.	chr15	12931876	1	G/C
.	chr15	12931921	1	C/T
.	chr15	12934377	1	T/C
.	chr15	12934417	1	T/C
.	chr15	12934504	1	T/G
.	chr15	12934558	1	C/G
.	chr15	12934589	1	G/A
.	chr15	12935378	1	G/A
.	chr15	12937250	1	G/A
.	chr15	12940756	1	C/T
.	chr15	12941714	1	T/C
.	chr15	12941974	1	T/C
.	chr15	12942977	1	A/G
.	chr15	12943097	1	T/C
.	chr15	12944179	1	T/G
.	chr15	12945702	1	C/T
.	chr15	12945717	1	A/G
.	chr15	12945808	1	A/G
.	chr15	12946669	1	C/T
.	chr15	12946705	1	C/T
.	chr15	12947107	1	T/C
.	chr15	12947425	1	A/T
.	chr15	12948868	1	C/T
.	chr15	12949044	1	G/A
.	chr15	12949052	1	A/G
.	chr15	12949662	1	C/A
.	chr15	12950644	1	C/G
.	chr15	12951286	1	T/C
.	chr15	12953111	1	G/A
.	chr15	12953430	1	T/C
.	chr15	12955147	1	T/C
.	chr15	12957944	1	C/T
.	chr15	12957950	1	A/T
.	chr15	12957965	1	G/T
.	chr15	12958460	1	A/G
.	chr15	12958628	1	C/G
.	chr15	12958649	1	G/C
.	chr15	12958675	1	C/A
.	chr15	12958836	1	G/A
.	chr15	12958853	1	C/T
.	chr15	12958889	1	T/C
.	chr15	12958912	1	A/G
.	chr15	12959007	1	T/C
.	chr15	12959016	1	A/G
.	chr15	12959029	1	G/A
.	chr15	12959052	1	C/T
.	chr15	12959103	1	T/C
.	chr15	12959405	1	A/G
.	chr15	12960150	1	A/G
.	chr15	12964827	1	G/C
.	chr15	12965097	1	T/C
.	chr15	12965113	1	C/A
.	chr15	12965611	1	C/T
.	chr15	12967400	1	C/G
.	chr15	12968812	1	A/C
.	chr15	12968884	1	G/A
.	chr15	12969008	1	C/T
.	chr15	12969272	1	T/C
.	chr15	12969303	1	G/A
.	chr15	12969377	1	G/A
.	chr15	12969496	1	C/G
.	chr15	12969510	1	C/T
.	chr15	12969569	1	T/A
.	chr15	12969632	1	C/T
.	chr15	12969729	1	A/G
.	chr15	12969742	1	A/G
.	chr15	12969748	1	A/G
.	chr15	12969787	1	C/T
.	chr15	12969823	1	G/A
.	chr15	12969999	1	T/C
.	chr15	12970012	1	T/G
.	chr15	12970023	1	C/T
.	chr15	12970162	1	C/T
.	chr15	12970322	1	A/T
.	chr15	12970697	1	T/C
.	chr15	12970741	1	C/T
.	chr15	12970821	1	C/T
.	chr15	12970826	1	C/T
.	chr15	12970836	1	G/A
.	chr15	12970913	1	G/T
.	chr15	12970964	1	A/G
.	chr15	12971137	1	G/C
.	chr15	12971172	1	T/C
.	chr15	12971223	1	A/G
.	chr15	12971370	1	C/T
.	chr15	12971420	1	T/C
.	chr15	12971766	1	G/T
.	chr15	12971771	1	G/A
.	chr15	12971799	1	G/T
.	chr15	12971979	1	C/T
.	chr15	12971987	1	A/G
.	chr15	12972076	1	A/G
.	chr15	12972135	1	C/G
.	chr15	12972523	1	G/A
.	chr15	12972548	1	A/G
.	chr15	12973752	1	C/T
.	chr15	12973771	1	T/C
.	chr15	12973863	1	A/G
.	chr15	12974108	1	C/T
.	chr15	12974260	1	C/T
.	chr15	12974282	1	A/G
.	chr15	12974290	1	G/A
.	chr15	12974318	1	C/A
.	chr15	12974430	1	T/C
.	chr15	12974630	1	G/A
.	chr15	12974962	1	T/C
.	chr15	12975169	1	G/T
.	chr15	12975326	1	T/C
.	chr15	12975662	1	C/A
.	chr15	12975822	1	G/A
.	chr15	12975852	1	C/T
.	chr15	12975860	1	A/G
.	chr15	12976086	1	G/A
.	chr15	12976223	1	C/G
.	chr15	12976358	1	A/T
.	chr15	12976504	1	A/C
.	chr15	12976517	1	T/C
.	chr15	12976560	1	G/A
.	chr15	12976795	1	G/A
.	chr15	12977258	1	T/A
.	chr15	12977709	1	T/G
.	chr15	12977735	1	G/A
.	chr15	12979775	1	A/G
.	chr15	12982815	1	A/G
.	chr15	13005609	1	T/C
.	chr15	13013805	1	T/C
.	chr15	13019894	1	C/T
.	chr15	13019934	1	G/T
.	chr15	13020062	1	G/T
.	chr15	13020073	1	C/G
.	chr15	13020170	1	A/C
.	chr15	13020238	1	G/A
.	chr15	13020398	1	C/T
.	chr15	13020550	1	C/T
.	chr15	13020806	1	T/C
.	chr15	13021107	1	A/G
.	chr15	13021574	1	C/T
.	chr15	13021843	1	A/G
.	chr15	13021875	1	C/T
.	chr15	13021896	1	A/G
.	chr15	13021993	1	C/A
.	chr15	13021999	1	G/A
.	chr15	13022158	1	T/C
.	chr15	13022247	1	G/A
.	chr15	13022346	1	A/T
.	chr15	13022367	1	G/A
.	chr15	13022607	1	A/T
.	chr15	13022846	1	A/C
.	chr15	13022899	1	T/C
.	chr15	13022943	1	C/T
.	chr15	13022978	1	T/C
.	chr15	13023411	1	A/T
.	chr15	13023429	1	C/A
.	chr15	13023588	1	C/G
.	chr15	13023608	1	G/T
.	chr15	13023643	1	G/A
.	chr15	13023746	1	A/G
.	chr15	13024307	1	T/G
.	chr15	13024315	1	T/C
.	chr15	13024622	1	G/T
.	chr15	13024876	1	T/C
.	chr15	13025043	1	T/C
.	chr15	13025176	1	T/C
.	chr15	13025950	1	A/G
.	chr15	13026022	1	A/G
.	chr15	13026814	1	T/C
.	chr15	13026862	1	G/T
.	chr15	13026912	1	A/G
.	chr15	13027276	1	G/A
.	chr15	13027537	1	T/G
.	chr15	13031292	1	T/G
.	chr15	13033493	1	T/C
.	chr15	13036504	1	A/G
.	chr15	13036678	1	G/A
.	chr15	13037678	1	G/C
.	chr15	13038732	1	A/G
.	chr15	13039238	1	C/T
.	chr15	13039579	1	C/T
.	chr15	13039671	1	A/G
.	chr15	13041590	1	A/G
.	chr15	13041966	1	G/T
.	chr15	13042040	1	T/G
.	chr15	13042479	1	T/C
.	chr15	13042785	1	G/C
.	chr15	13044557	1	T/C
.	chr15	13048530	1	T/G
.	chr15	13049918	1	T/G
.	chr15	13051060	1	T/C
.	chr15	13052902	1	T/C
.	chr15	13053640	1	G/A
.	chr15	13053791	1	A/C
.	chr15	13053884	1	T/C
.	chr15	13054093	1	T/A
.	chr15	13054251	1	G/A
.	chr15	13055864	1	G/A
.	chr15	13055923	1	A/G
.	chr15	13056477	1	A/G
.	chr15	13056948	1	G/C
.	chr15	13056984	1	T/C
.	chr15	13057025	1	C/T
.	chr15	13057736	1	G/A
.	chr15	13058043	1	G/A
.	chr15	13058176	1	A/G
.	chr15	13060500	1	C/A
.	chr15	13061376	1	C/A
.	chr15	13061910	1	G/A
.	chr15	13062727	1	G/T
.	chr15	13063395	1	G/T
.	chr15	13063986	1	A/G
.	chr15	13064211	1	T/C
.	chr15	13064994	1	T/A
.	chr15	13064999	1	G/A
.	chr15	13065030	1	T/A
.	chr15	13065048	1	A/G
.	chr15	13065220	1	T/A
.	chr15	13065334	1	C/T
.	chr15	13065487	1	C/G
.	chr15	13065770	1	C/T
.	chr15	13065780	1	T/C
.	chr15	13065788	1	T/C
.	chr15	13066060	1	C/T
.	chr15	13067654	1	T/C
.	chr15	13069076	1	A/G
.	chr15	13069284	1	T/C
.	chr15	13069597	1	T/C
.	chr15	13070098	1	T/C
.	chr15	13070252	1	A/G
.	chr15	13070596	1	G/A
.	chr15	13070661	1	C/T
.	chr15	13070734	1	T/A
.	chr15	13070766	1	G/C
.	chr15	13071123	1	A/G
.	chr15	13071544	1	A/T
.	chr15	13071883	1	A/C
.	chr15	13072915	1	C/T
.	chr15	13073034	1	C/G
.	chr15	13073272	1	A/C
.	chr15	13073282	1	T/C
.	chr15	13073345	1	A/T
.	chr15	13073403	1	A/C
.	chr15	13073678	1	G/A
.	chr15	13073814	1	T/C
.	chr15	13073941	1	C/T
.	chr15	13074110	1	C/T
.	chr15	13074279	1	C/T
.	chr15	13074379	1	C/T
.	chr15	13074435	1	A/G
.	chr15	13074657	1	A/G
.	chr15	13074662	1	G/T
.	chr15	13074687	1	C/T
.	chr15	13074692	1	C/T
.	chr15	13076669	1	T/C
.	chr15	13076943	1	T/G
.	chr15	13076989	1	A/G
.	chr15	13077017	1	T/C
.	chr15	13078140	1	C/T
.	chr15	13079148	1	A/G
.	chr15	13080944	1	A/G
.	chr15	13081140	1	C/T
.	chr15	13081321	1	T/A
.	chr15	13081439	1	C/T
.	chr15	13081444	1	T/C
.	chr15	13081501	1	A/G
.	chr15	13082451	1	A/T
.	chr15	13082650	1	A/G
.	chr15	13082963	1	C/T
.	chr15	13082993	1	T/A
.	chr15	13083084	1	C/T
.	chr15	13084232	1	T/C
.	chr15	13084427	1	C/T
.	chr15	13084828	1	C/T
.	chr15	13084852	1	A/G
.	chr15	13084929	1	T/C
.	chr15	13085026	1	A/G
.	chr15	13087799	1	C/T
.	chr15	13087987	1	C/A
.	chr15	13088035	1	A/T
.	chr15	13088045	1	T/C
.	chr15	13088315	1	A/G
.	chr15	13088383	1	C/T
.	chr15	13088622	1	T/C
.	chr15	13088691	1	A/T
.	chr15	13088718	1	C/T
.	chr15	13089977	1	C/G
.	chr15	13090432	1	C/T
.	chr15	13092119	1	G/A
.	chr15	13092184	1	A/G
.	chr15	13094385	1	G/A
.	chr15	13097345	1	A/G
.	chr15	13097752	1	T/C
.	chr15	13099911	1	C/T
.	chr15	13100300	1	G/A
.	chr15	13101297	1	T/C
.	chr15	13101416	1	C/T
.	chr15	13103130	1	G/A
.	chr15	13103208	1	G/A
.	chr15	13103504	1	C/A
.	chr15	13103719	1	C/A
.	chr15	13104021	1	C/T
.	chr15	13104028	1	G/A
.	chr15	13104053	1	A/C
.	chr15	13105175	1	C/T
.	chr15	13106254	1	T/C
.	chr15	13106349	1	G/A
.	chr15	13106398	1	G/A
.	chr15	13106726	1	G/T
.	chr15	13106815	1	C/G
.	chr15	13106821	1	C/T
.	chr15	13106962	1	A/G
.	chr15	13107012	1	T/C
.	chr15	13107077	1	G/A
.	chr15	13107153	1	C/A
.	chr15	13107180	1	A/T
.	chr15	13107190	1	C/A
.	chr15	13107208	1	G/A
.	chr15	13107305	1	T/C
.	chr15	13107378	1	G/A
.	chr15	13107398	1	C/T
.	chr15	13107575	1	A/G
.	chr15	13107610	1	G/A
.	chr15	13107673	1	T/C
.	chr15	13107683	1	T/C
.	chr15	13107795	1	G/T
.	chr15	13107854	1	C/T
.	chr15	13107864	1	G/A
.	chr15	13107895	1	T/C
.	chr15	13108419	1	C/A
.	chr15	13108553	1	G/A
.	chr15	13109204	1	C/T
.	chr15	13109338	1	T/C
.	chr15	13109393	1	C/T
.	chr15	13109772	1	G/A
.	chr15	13109897	1	C/T
.	chr15	13109960	1	T/A
.	chr15	13109975	1	T/C
.	chr15	13110604	1	C/T
.	chr15	13110667	1	T/C
.	chr15	13110763	1	T/A
.	chr15	13110831	1	T/C
.	chr15	13110952	1	T/C
.	chr15	13116608	1	T/C
.	chr15	13117056	1	G/A
.	chr15	13117139	1	T/C
.	chr15	13117222	1	A/G
.	chr15	13117289	1	C/T
.	chr15	13117313	1	T/C
.	chr15	13117359	1	C/A
.	chr15	13117542	1	G/A
.	chr15	13117569	1	C/T
.	chr15	13117667	1	T/C
.	chr15	13117737	1	C/T
.	chr15	13117852	1	G/A
.	chr15	13118142	1	G/A
.	chr15	13118244	1	C/T
.	chr15	13118527	1	A/G
.	chr15	13119144	1	T/G
.	chr15	13119443	1	A/G
.	chr15	13120080	1	C/T
.	chr15	13120198	1	C/T
.	chr15	13121161	1	A/G
.	chr15	13121402	1	A/G
.	chr15	13121411	1	T/C
.	chr15	13123635	1	T/C
.	chr15	13123660	1	T/C
.	chr15	13123726	1	A/G
.	chr15	13123789	1	C/T
.	chr15	13123847	1	A/G
.	chr15	13123880	1	C/A
.	chr15	13123968	1	A/C
.	chr15	13124052	1	A/G
.	chr15	13124348	1	T/G
.	chr15	13124416	1	C/T
.	chr15	13124434	1	C/T
.	chr15	13124509	1	A/G
.	chr15	13124549	1	T/G
.	chr15	13124572	1	C/T
.	chr15	13125085	1	T/C
.	chr15	13125096	1	C/T
.	chr15	13125228	1	T/C
.	chr15	13125293	1	C/G
.	chr15	13125432	1	G/A
.	chr15	13125459	1	C/A
.	chr15	13125574	1	G/A
.	chr15	13125600	1	G/A
.	chr15	13126683	1	C/T
.	chr15	13126855	1	C/T
.	chr15	13126954	1	A/G
.	chr15	13127001	1	G/C
.	chr15	13127518	1	T/C
.	chr15	13127574	1	C/T
.	chr15	13127691	1	G/T
.	chr15	13127736	1	G/A
.	chr15	13127757	1	G/A
.	chr15	13128509	1	C/A
.	chr15	13129064	1	G/A
.	chr15	13129466	1	C/T
.	chr15	13130141	1	G/A
.	chr15	13131435	1	C/T
.	chr15	13131619	1	G/C
.	chr15	13131895	1	C/A
.	chr15	13131978	1	G/A
.	chr15	13132727	1	T/C
.	chr15	13132770	1	T/C
.	chr15	13132800	1	G/A
.	chr15	13132826	1	A/C
.	chr15	13132892	1	C/T
.	chr15	13133221	1	T/C
.	chr15	13133253	1	A/G
.	chr15	13133416	1	C/T
.	chr15	13133678	1	T/C
.	chr15	13134439	1	G/A
.	chr15	13135017	1	T/G
.	chr15	13135132	1	A/G
.	chr15	13135391	1	T/C
.	chr15	13135406	1	A/G
.	chr15	13135451	1	G/A
.	chr15	13136030	1	A/C
.	chr15	13136459	1	C/T
.	chr15	13136471	1	G/A
.	chr15	13136609	1	T/G
.	chr15	13136968	1	G/A
.	chr15	13137128	1	G/A
.	chr15	13137895	1	T/G
.	chr15	13138254	1	A/C
.	chr15	13139161	1	G/A
.	chr15	13139477	1	A/G
.	chr15	13139506	1	T/C
.	chr15	13140408	1	C/T
.	chr15	13140669	1	C/T
.	chr15	13140761	1	T/G
.	chr15	13140771	1	C/T
.	chr15	13140997	1	C/A
.	chr15	13141104	1	A/T
.	chr15	13141173	1	A/G
.	chr15	13141281	1	G/A
.	chr15	13141286	1	C/T
.	chr15	13141298	1	T/C
.	chr15	13141330	1	C/T
.	chr15	13141345	1	A/G
.	chr15	13141363	1	C/T
.	chr15	13141860	1	G/A
.	chr15	13141894	1	C/T
.	chr15	13142118	1	A/G
.	chr15	13142505	1	T/G
.	chr15	13142825	1	T/A
.	chr15	13142907	1	C/G
.	chr15	13143055	1	G/A
.	chr15	13143504	1	T/C
.	chr15	13143806	1	C/T
.	chr15	13143828	1	A/G
.	chr15	13144331	1	C/T
.	chr15	13145049	1	T/C
.	chr15	13147463	1	T/C
.	chr15	13147724	1	C/T
.	chr15	13147749	1	T/C
.	chr15	13148577	1	C/G
.	chr15	13171143	1	T/C
.	chr15	13185311	1	C/A
.	chr15	13203016	1	T/A
.	chr15	13206868	1	C/T
.	chr15	13206878	1	C/G
.	chr15	13207103	1	C/G
.	chr15	13207109	1	T/G
.	chr15	13207140	1	T/C
.	chr15	13207148	1	G/C
.	chr15	13207270	1	A/G
.	chr15	13207314	1	A/G
.	chr15	13207471	1	C/A
.	chr15	13207494	1	G/A
.	chr15	13207721	1	G/A
.	chr15	13207726	1	A/G
.	chr15	13207873	1	T/C
.	chr15	13207931	1	C/T
.	chr15	13207957	1	G/A
.	chr15	13208100	1	A/G
.	chr15	13208249	1	C/T
.	chr15	13208306	1	G/A
.	chr15	13208619	1	A/G
.	chr15	13208745	1	C/T
.	chr15	13208796	1	C/T
.	chr15	13208931	1	G/C
.	chr15	13208964	1	C/T
.	chr15	13208978	1	G/A
.	chr15	13210240	1	C/G
.	chr15	13210304	1	A/G
.	chr15	13210838	1	G/T
.	chr15	13211832	1	T/A
.	chr15	13212274	1	G/T
.	chr15	13213332	1	T/C
.	chr15	13214382	1	A/G
.	chr15	13214565	1	A/T
.	chr15	13339738	1	C/T
.	chr15	13340113	1	A/C
.	chr15	13340245	1	A/C
.	chr15	13401651	1	A/G
.	chr15	13446403	1	A/T
.	chr15	13467040	1	A/C
.	chr15	13496767	1	A/C
.	chr15	13531137	1	G/T
.	chr15	13579105	1	G/A
.	chr15	13583446	1	A/G
.	chr15	13583754	1	T/A
.	chr15	13593996	1	G/C
.	chr15	13638392	1	G/C
.	chr15	13699812	1	A/G
.	chr15	13699858	1	C/T
.	chr15	13699978	1	T/A
.	chr15	13700667	1	G/A
.	chr15	13702581	1	G/A
.	chr15	13704755	1	G/T
.	chr15	13705168	1	C/T
.	chr15	13705405	1	T/G
.	chr15	13707127	1	C/T
.	chr15	13708061	1	T/C
.	chr15	13709014	1	A/G
.	chr15	13709943	1	T/C
.	chr15	13710023	1	C/T
.	chr15	13713079	1	A/G
.	chr15	13714335	1	T/C
.	chr15	13714824	1	C/A
.	chr15	13715276	1	A/C
.	chr15	13717575	1	T/A
.	chr15	13722415	1	A/G
.	chr15	13722881	1	C/T
.	chr15	13723575	1	C/A
.	chr15	13724063	1	T/G
.	chr15	13724408	1	T/G
.	chr15	13724456	1	G/A
.	chr15	13724924	1	A/C
.	chr15	13725094	1	C/T
.	chr15	13725665	1	T/C
.	chr15	13725675	1	A/G
.	chr15	13726718	1	T/A
.	chr15	13726727	1	T/A
.	chr15	13728601	1	T/C
.	chr15	13728738	1	A/G
.	chr15	13729737	1	G/A
.	chr15	13729999	1	A/G
.	chr15	13732439	1	G/T
.	chr15	13732725	1	C/G
.	chr15	13733150	1	A/G
.	chr15	13735006	1	G/T
.	chr15	13735021	1	C/A
.	chr15	13736406	1	T/C
.	chr15	13737315	1	T/A
.	chr15	13739599	1	G/C
.	chr15	13740162	1	T/A
.	chr15	13740768	1	A/G
.	chr15	13741176	1	C/A
.	chr15	13741206	1	A/G
.	chr15	13741502	1	T/C
.	chr15	13747672	1	C/T
.	chr15	13761534	1	G/T
.	chr15	13782970	1	G/T
.	chr15	13796141	1	C/A
.	chr15	13802776	1	A/G
.	chr15	13808306	1	T/C
.	chr15	13831907	1	C/G
.	chr15	13838846	1	T/G
.	chr15	13886840	1	C/T
.	chr15	13897585	1	A/C
.	chr15	13904743	1	A/T
.	chr15	13905261	1	T/C
.	chr15	13906972	1	C/T
.	chr15	13909132	1	T/A
.	chr15	13909170	1	C/T
.	chr15	13910947	1	A/C
.	chr15	13910959	1	T/G
.	chr15	13912212	1	T/C
.	chr15	13913946	1	A/T
.	chr15	13916388	1	T/A
.	chr15	13916702	1	C/G
.	chr15	13917108	1	A/C
.	chr15	13917947	1	C/T
.	chr15	13918154	1	T/C
.	chr15	13920803	1	G/T
.	chr15	13920809	1	T/C
.	chr15	13920904	1	C/T
.	chr15	13921453	1	A/G
.	chr15	13932835	1	C/T
.	chr15	13932931	1	C/T
.	chr15	13932952	1	A/G
.	chr15	13933264	1	A/G
.	chr15	13933719	1	A/G
.	chr15	13935161	1	T/C
.	chr15	13935824	1	A/G
.	chr15	13936019	1	C/T
.	chr15	13936225	1	G/A
.	chr15	13938843	1	G/A
.	chr15	13939086	1	A/C
.	chr15	13939187	1	A/G
.	chr15	13940065	1	G/A
.	chr15	13940691	1	A/G
.	chr15	13941070	1	C/G
.	chr15	13941618	1	T/C
.	chr15	13941655	1	C/T
.	chr15	13942717	1	T/C
.	chr15	13942785	1	A/G
.	chr15	13942791	1	T/C
.	chr15	13943071	1	G/T
.	chr15	13943104	1	T/C
.	chr15	13943164	1	T/C
.	chr15	13943757	1	A/G
.	chr15	13944338	1	A/G
.	chr15	13944592	1	T/C
.	chr15	13944876	1	T/A
.	chr15	13945986	1	C/T
.	chr15	13947047	1	C/G
.	chr15	13947091	1	G/C
.	chr15	13947121	1	C/T
.	chr15	13947385	1	T/G
.	chr15	13947877	1	T/A
.	chr15	13948752	1	A/T
.	chr15	13949641	1	A/T
.	chr15	13949935	1	A/G
.	chr15	13950047	1	G/C
.	chr15	13950219	1	A/T
.	chr15	13950234	1	G/C
.	chr15	13952672	1	A/G
.	chr15	13953753	1	A/C
.	chr15	13953825	1	G/A
.	chr15	13955168	1	T/G
.	chr15	13956793	1	T/C
.	chr15	13957056	1	A/T
.	chr15	13959904	1	A/G
.	chr15	13960490	1	G/T
.	chr15	13961805	1	T/A
.	chr15	13962437	1	A/G
.	chr15	13966148	1	G/T
.	chr15	13966838	1	G/A
.	chr15	13969433	1	A/T
.	chr15	13970464	1	A/G
.	chr15	13971819	1	T/C
.	chr15	13971939	1	G/T
.	chr15	13972285	1	A/G
.	chr15	13974187	1	A/G
.	chr15	13974330	1	A/C
.	chr15	13976035	1	C/G
.	chr15	13981221	1	G/A
.	chr15	13981845	1	C/G
.	chr15	13981894	1	A/C
.	chr15	13982782	1	A/T
.	chr15	13984379	1	A/G
.	chr15	13984901	1	A/G
.	chr15	13984924	1	T/C
.	chr15	13988281	1	A/G
.	chr15	13988438	1	T/C
.	chr15	13988447	1	T/C
.	chr15	13989070	1	A/G
.	chr15	13994273	1	A/G
.	chr15	14002481	1	C/T
.	chr15	14003605	1	A/G
.	chr15	14004229	1	T/G
.	chr15	14004663	1	T/G
.	chr15	14007859	1	C/A
.	chr15	14007975	1	T/G
.	chr15	14009688	1	A/G
.	chr15	14015805	1	G/C
.	chr15	14019719	1	T/C
.	chr15	14020307	1	T/A
.	chr15	14021904	1	C/T
.	chr15	14021996	1	G/T
.	chr15	14027299	1	T/A
.	chr15	14029840	1	A/G
.	chr15	14032701	1	G/C
.	chr15	14036117	1	A/G
.	chr15	14036498	1	G/C
.	chr15	14040273	1	C/T
.	chr15	14040834	1	C/G
.	chr15	14041706	1	T/C
.	chr15	14043460	1	T/A
.	chr15	14044429	1	A/G
.	chr15	14044456	1	C/T
.	chr15	14044923	1	A/G
.	chr15	14047281	1	A/G
.	chr15	14047527	1	A/C
.	chr15	14047911	1	A/G
.	chr15	14052235	1	C/A
.	chr15	14053098	1	T/C
.	chr15	14053692	1	A/G
.	chr15	14053873	1	G/T
.	chr15	14056770	1	T/G
.	chr15	14057699	1	C/G
.	chr15	14057889	1	C/G
.	chr15	14058377	1	A/C
.	chr15	14060975	1	T/G
.	chr15	14061305	1	G/C
.	chr15	14137246	1	G/A
.	chr15	14162675	1	G/A
.	chr15	14220189	1	T/A
.	chr15	14226943	1	G/C
.	chr15	14232425	1	A/G
.	chr15	14240708	1	A/G
.	chr15	14241836	1	G/A
.	chr15	14243346	1	A/G
.	chr15	14244045	1	A/C
.	chr15	14245212	1	A/G
.	chr15	14247899	1	T/C
.	chr15	14248576	1	C/T
.	chr15	14251727	1	A/G
.	chr15	14252321	1	A/G
.	chr15	14252337	1	A/C
.	chr15	14296310	1	T/C
.	chr15	14298279	1	G/A
.	chr15	14299583	1	C/T
.	chr15	14301207	1	A/C
.	chr15	14301530	1	A/G
.	chr15	14301586	1	C/A
.	chr15	14302220	1	T/C
.	chr15	14303345	1	T/C
.	chr15	14304133	1	T/A
.	chr15	14305436	1	G/T
.	chr15	14309372	1	G/T
.	chr15	14310033	1	A/G
.	chr15	14311136	1	T/C
.	chr15	14311624	1	T/C
.	chr15	14312842	1	C/T
.	chr15	14313361	1	A/T
.	chr15	14314711	1	C/A
.	chr15	14315295	1	G/T
.	chr15	14315311	1	T/A
.	chr15	14315952	1	A/G
.	chr15	14316555	1	G/T
.	chr15	14316988	1	A/G
.	chr15	14317337	1	C/T
.	chr15	14317387	1	A/G
.	chr15	14318516	1	T/G
.	chr15	14318615	1	T/C
.	chr15	14318751	1	G/T
.	chr15	14319115	1	C/A
.	chr15	14319531	1	A/G
.	chr15	14320165	1	C/A
.	chr15	14320368	1	A/C
.	chr15	14320409	1	G/T
.	chr15	14321476	1	G/A
.	chr15	14322212	1	G/A
.	chr15	14324036	1	G/A
.	chr15	14326601	1	A/G
.	chr15	14329648	1	C/G
.	chr15	14336341	1	C/A
.	chr15	14348369	1	G/A
.	chr15	14349961	1	G/A
.	chr15	14352643	1	A/C
.	chr15	14354030	1	C/T
.	chr15	14354922	1	A/T
.	chr15	14355947	1	C/T
.	chr15	14358372	1	T/G
.	chr15	14360548	1	A/C
.	chr15	14361005	1	C/T
.	chr15	14363108	1	C/T
.	chr15	14366440	1	T/G
.	chr15	14367575	1	A/C
.	chr15	14369960	1	G/A
.	chr15	14372868	1	T/C
.	chr15	14373881	1	A/G
.	chr15	14374610	1	A/G
.	chr15	14374789	1	G/A
.	chr15	14375231	1	A/G
.	chr15	14379086	1	T/C
.	chr15	14379517	1	G/A
.	chr15	14380678	1	A/C
.	chr15	14382699	1	A/T
.	chr15	14382950	1	T/C
.	chr15	14384000	1	T/G
.	chr15	14385133	1	A/G
.	chr15	14386173	1	A/G
.	chr15	14386870	1	A/C
.	chr15	14388173	1	T/C
.	chr15	14388310	1	A/T
.	chr15	14388739	1	A/G
.	chr15	14390369	1	A/T
.	chr15	14390673	1	T/A
.	chr15	14391993	1	A/G
.	chr15	14392532	1	A/G
.	chr15	14392704	1	T/A
.	chr15	14398546	1	A/G
.	chr15	14400346	1	A/G
.	chr15	14400779	1	T/C
.	chr15	14402525	1	A/G
.	chr15	14403361	1	T/C
.	chr15	14406554	1	T/C
.	chr15	14423313	1	T/A
.	chr15	14423672	1	C/A
.	chr15	14425406	1	T/G
.	chr15	14425753	1	T/C
.	chr15	14429259	1	A/G
.	chr15	14429834	1	A/T
.	chr15	14430072	1	A/T
.	chr15	14430412	1	G/T
.	chr15	14430709	1	T/C
.	chr15	14431352	1	T/C
.	chr15	14431444	1	C/T
.	chr15	14431591	1	G/T
.	chr15	14431755	1	G/A
.	chr15	14439847	1	A/G
.	chr15	14440365	1	T/C
.	chr15	14440432	1	T/C
.	chr15	14441131	1	T/G
.	chr15	14441183	1	A/G
.	chr15	14441223	1	A/G
.	chr15	14441250	1	A/T
.	chr15	14441315	1	A/G
.	chr15	14441349	1	G/A
.	chr15	14441370	1	T/G
.	chr15	14441602	1	C/T
.	chr15	14441639	1	A/G
.	chr15	14441739	1	T/C
.	chr15	14442089	1	C/T
.	chr15	14442107	1	A/G
.	chr15	14442135	1	G/A
.	chr15	14442378	1	A/C
.	chr15	14442402	1	A/G
.	chr15	14442507	1	A/G
.	chr15	14442721	1	G/C
.	chr15	14443010	1	A/G
.	chr15	14443171	1	G/A
.	chr15	14443200	1	C/T
.	chr15	14443339	1	A/G
.	chr15	14445383	1	A/C
.	chr15	14445490	1	C/A
.	chr15	14445654	1	G/A
.	chr15	14445877	1	C/A
.	chr15	14445913	1	C/T
.	chr15	14446518	1	T/A
.	chr15	14446816	1	G/A
.	chr15	14446961	1	C/T
.	chr15	14446991	1	T/G
.	chr15	14447651	1	G/A
.	chr15	14447984	1	G/T
.	chr15	14448386	1	C/A
.	chr15	14448628	1	T/C
.	chr15	14448792	1	T/C
.	chr15	14449412	1	T/C
.	chr15	14449843	1	G/A
.	chr15	14451776	1	A/T
.	chr15	14452383	1	C/T
.	chr15	14453016	1	A/T
.	chr15	14453584	1	T/C
.	chr15	14454801	1	C/A
.	chr15	14457030	1	T/C
.	chr15	14457044	1	A/G
.	chr15	14457611	1	C/G
.	chr15	14459363	1	C/T
.	chr15	14460017	1	A/G
.	chr15	14460772	1	A/G
.	chr15	14461888	1	C/A
.	chr15	14465020	1	A/G
.	chr15	14465834	1	T/C
.	chr15	14466610	1	A/C
.	chr15	14467165	1	T/C
.	chr15	14468258	1	A/G
.	chr15	14468303	1	G/A
.	chr15	14474605	1	A/T
.	chr15	14477894	1	T/A
.	chr15	14478119	1	A/G
.	chr15	14485454	1	T/C
.	chr15	14485640	1	G/A
.	chr15	14485955	1	T/G
.	chr15	14486181	1	T/A
.	chr15	14486821	1	C/G
.	chr15	14488151	1	A/C
.	chr15	14497173	1	A/G
.	chr15	14502952	1	G/A
.	chr15	14503355	1	C/T
.	chr15	14508394	1	A/T
.	chr15	14508938	1	G/A
.	chr15	14511076	1	G/C
.	chr15	14511699	1	A/T
.	chr15	14511949	1	C/T
.	chr15	14516020	1	A/G
.	chr15	14517265	1	C/A
.	chr15	14518300	1	C/T
.	chr15	14521428	1	A/G
.	chr15	14522616	1	T/C
.	chr15	14527016	1	A/C
.	chr15	14528545	1	T/C
.	chr15	14530426	1	C/A
.	chr15	14531297	1	A/G
.	chr15	14531439	1	C/A
.	chr15	14538304	1	G/A
.	chr15	14538583	1	T/A
.	chr15	14539247	1	C/G
.	chr15	14539497	1	T/C
.	chr15	14542587	1	C/T
.	chr15	14549208	1	T/A
.	chr15	14549945	1	A/G
.	chr15	14553007	1	G/C
.	chr15	14553791	1	T/G
.	chr15	14554425	1	C/T
.	chr15	14554488	1	A/G
.	chr15	14555986	1	C/G
.	chr15	14556405	1	G/A
.	chr15	14556999	1	T/C
.	chr15	14559060	1	G/T
.	chr15	14560160	1	A/G
.	chr15	14560538	1	T/A
.	chr15	14560853	1	C/A
.	chr15	14561231	1	T/A
.	chr15	14565799	1	A/C
.	chr15	14566008	1	T/C
.	chr15	14566895	1	T/G
.	chr15	14568367	1	A/G
.	chr15	14569012	1	A/G
.	chr15	14574879	1	A/C
.	chr15	14576873	1	A/C
.	chr15	14578245	1	T/C
.	chr15	14578960	1	T/G
.	chr15	14579062	1	T/C
.	chr15	14579122	1	G/A
.	chr15	14579247	1	C/T
.	chr15	14579268	1	C/T
.	chr15	14579387	1	T/C
.	chr15	14579429	1	A/T
.	chr15	14579479	1	C/T
.	chr15	14579505	1	T/C
.	chr15	14579520	1	G/A
.	chr15	14579563	1	T/C
.	chr15	14579690	1	G/A
.	chr15	14579708	1	G/C
.	chr15	14579773	1	G/A
.	chr15	14579828	1	T/A
.	chr15	14580155	1	T/A
.	chr15	14580164	1	A/G
.	chr15	14580368	1	T/G
.	chr15	14580538	1	T/C
.	chr15	14580690	1	C/T
.	chr15	14580697	1	T/C
.	chr15	14580875	1	T/C
.	chr15	14580946	1	G/A
.	chr15	14581000	1	T/C
.	chr15	14581093	1	G/A
.	chr15	14581174	1	G/A
.	chr15	14582211	1	T/C
.	chr15	14582415	1	G/T
.	chr15	14582852	1	A/C
.	chr15	14583406	1	C/A
.	chr15	14583487	1	C/T
.	chr15	14583853	1	G/A
.	chr15	14584128	1	T/C
.	chr15	14584721	1	A/T
.	chr15	14584968	1	G/A
.	chr15	14585233	1	A/C
.	chr15	14585336	1	T/C
.	chr15	14585382	1	A/G
.	chr15	14585550	1	C/T
.	chr15	14585595	1	T/C
.	chr15	14585915	1	G/C
.	chr15	14586289	1	A/G
.	chr15	14586312	1	A/G
.	chr15	14586379	1	A/G
.	chr15	14586388	1	T/G
.	chr15	14586500	1	T/C
.	chr15	14586639	1	G/A
.	chr15	14586763	1	T/G
.	chr15	14587213	1	T/G
.	chr15	14588386	1	T/C
.	chr15	14588667	1	G/A
.	chr15	14589052	1	C/T
.	chr15	14589116	1	A/G
.	chr15	14589650	1	A/T
.	chr15	14590630	1	A/T
.	chr15	14591810	1	A/T
.	chr15	14592206	1	A/C
.	chr15	14592493	1	A/G
.	chr15	14592726	1	T/C
.	chr15	14593082	1	T/C
.	chr15	14593434	1	T/G
.	chr15	14593719	1	A/C
.	chr15	14593861	1	A/G
.	chr15	14594415	1	A/G
.	chr15	14594764	1	T/C
.	chr15	14595002	1	T/C
.	chr15	14595465	1	T/A
.	chr15	14605920	1	T/C
.	chr15	14606137	1	A/G
.	chr15	14610484	1	T/A
.	chr15	14611042	1	T/A
.	chr15	14611781	1	A/G
.	chr15	14618024	1	C/T
.	chr15	14618066	1	T/G
.	chr15	14620377	1	T/G
.	chr15	14622128	1	G/T
.	chr15	14622231	1	T/C
.	chr15	14622958	1	A/T
.	chr15	14623245	1	T/C
.	chr15	14623584	1	T/A
.	chr15	14624828	1	A/G
.	chr15	14625011	1	T/C
.	chr15	14625467	1	T/C
.	chr15	14626679	1	A/G
.	chr15	14628421	1	G/A
.	chr15	14630723	1	A/C
.	chr15	14631307	1	A/C
.	chr15	14631376	1	T/C
.	chr15	14633972	1	G/A
.	chr15	14634060	1	C/T
.	chr15	14634999	1	T/A
.	chr15	14635063	1	A/G
.	chr15	14635603	1	T/C
.	chr15	14637750	1	G/A
.	chr15	14639525	1	A/G
.	chr15	14641182	1	T/G
.	chr15	14643456	1	C/A
.	chr15	14644418	1	T/C
.	chr15	14644643	1	G/A
.	chr15	14645608	1	A/C
.	chr15	14646287	1	A/G
.	chr15	14649463	1	G/A
.	chr15	14649561	1	T/C
.	chr15	14650765	1	A/G
.	chr15	14651808	1	T/C
.	chr15	14653355	1	A/G
.	chr15	14654134	1	T/C
.	chr15	14655001	1	T/A
.	chr15	14656332	1	T/C
.	chr15	14656403	1	T/A
.	chr15	14658546	1	T/C
.	chr15	14658606	1	C/A
.	chr15	14658613	1	A/G
.	chr15	14659706	1	A/C
.	chr15	14660641	1	A/C
.	chr15	14660753	1	A/T
.	chr15	14664343	1	C/A
.	chr15	14664975	1	A/G
.	chr15	14665131	1	T/A
.	chr15	14667648	1	G/T
.	chr15	14668557	1	A/T
.	chr15	14668618	1	A/T
.	chr15	14669117	1	G/A
.	chr15	14671228	1	G/A
.	chr15	14672076	1	T/C
.	chr15	14672090	1	A/T
.	chr15	14674343	1	T/G
.	chr15	14674656	1	A/C
.	chr15	14675161	1	T/C
.	chr15	14676630	1	A/G
.	chr15	14677294	1	A/C
.	chr15	14679034	1	G/A
.	chr15	14682828	1	A/C
.	chr15	14682854	1	G/A
.	chr15	14687684	1	A/T
.	chr15	14690306	1	A/T
.	chr15	14691600	1	A/G
.	chr15	14694856	1	G/A
.	chr15	14700814	1	T/C
.	chr15	14701328	1	C/T
.	chr15	14702334	1	G/A
.	chr15	14703795	1	T/C
.	chr15	14704151	1	A/G
.	chr15	14704482	1	A/G
.	chr15	14706205	1	A/G
.	chr15	14710534	1	T/C
.	chr15	14715051	1	T/C
.	chr15	14715565	1	C/A
.	chr15	14715964	1	G/T
.	chr15	14715973	1	G/A
.	chr15	14716053	1	T/G
.	chr15	14716206	1	A/G
.	chr15	14716490	1	C/T
.	chr15	14716506	1	G/T
.	chr15	14716717	1	T/A
.	chr15	14716742	1	A/G
.	chr15	14717074	1	A/C
.	chr15	14717453	1	G/A
.	chr15	14719129	1	A/C
.	chr15	14719403	1	C/G
.	chr15	14719471	1	T/A
.	chr15	14719850	1	C/T
.	chr15	14720162	1	C/T
.	chr15	14720465	1	T/C
.	chr15	14721280	1	A/G
.	chr15	14735322	1	A/G
.	chr15	14765873	1	T/A
.	chr15	14771557	1	C/T
.	chr15	14773743	1	G/A
.	chr15	14777384	1	C/T
.	chr15	14779336	1	C/A
.	chr15	14779963	1	C/T
.	chr15	14780026	1	G/A
.	chr15	14780455	1	C/T
.	chr15	14791081	1	A/G
.	chr15	14791109	1	C/T
.	chr15	14793869	1	A/G
.	chr15	14794058	1	T/C
.	chr15	14794294	1	G/A
.	chr15	14794649	1	C/T
.	chr15	14797332	1	T/A
.	chr15	14802559	1	A/T
.	chr15	14802587	1	G/A
.	chr15	14804087	1	T/C
.	chr15	14812963	1	G/A
.	chr15	14813853	1	T/G
.	chr15	14816977	1	G/A
.	chr15	14817644	1	C/T
.	chr15	14818645	1	C/G
.	chr15	14819839	1	A/T
.	chr15	14821290	1	C/T
.	chr15	14822100	1	T/C
.	chr15	14822885	1	A/C
.	chr15	14828526	1	T/C
.	chr15	14833412	1	A/T
.	chr15	14840205	1	C/G
.	chr15	14843456	1	A/G
.	chr15	14843784	1	G/A
.	chr15	14844356	1	T/A
.	chr15	14846097	1	C/T
.	chr15	14846226	1	A/G
.	chr15	14846279	1	C/A
.	chr15	14847317	1	G/A
.	chr15	14848376	1	T/C
.	chr15	14848491	1	A/C
.	chr15	14851940	1	C/G
.	chr15	14852615	1	T/C
.	chr15	14855133	1	A/G
.	chr15	14855719	1	T/C
.	chr15	14856168	1	A/C
.	chr15	14856466	1	T/G
.	chr15	14858569	1	A/T
.	chr15	14866871	1	G/C
.	chr15	14868590	1	T/G
.	chr15	14868671	1	A/C
.	chr15	14870344	1	T/C
.	chr15	14873141	1	C/T
.	chr15	14873834	1	G/A
.	chr15	14874022	1	C/G
.	chr15	14883315	1	A/T
.	chr15	14885900	1	T/C
.	chr15	14895811	1	T/A
.	chr15	14902347	1	G/A
.	chr15	14902607	1	C/T
.	chr15	14903548	1	A/G
.	chr15	14910083	1	A/G
.	chr15	14912774	1	A/G
.	chr15	14917881	1	G/A
.	chr15	14920391	1	A/T
.	chr15	14923179	1	G/A
.	chr15	14928934	1	T/A
.	chr15	14933848	1	G/A
.	chr15	14933855	1	G/A
.	chr15	14934198	1	T/C
.	chr15	14939885	1	T/G
.	chr15	14943381	1	G/A
.	chr15	14943443	1	T/C
.	chr15	14945621	1	A/T
.	chr15	14946314	1	C/A
.	chr15	14946408	1	T/C
.	chr15	14948110	1	A/C
.	chr15	14953519	1	T/C
.	chr15	14970674	1	G/A
.	chr15	14972966	1	A/T
.	chr15	14974292	1	T/C
.	chr15	14976374	1	G/A
.	chr15	14976557	1	T/A
.	chr15	14977736	1	T/G
.	chr15	14977816	1	A/G
.	chr15	14980801	1	G/A
.	chr15	14980937	1	T/C
.	chr15	14981649	1	C/G
.	chr15	14981874	1	C/T
.	chr15	14983443	1	G/A
.	chr15	14983645	1	G/C
.	chr15	14985015	1	T/C
.	chr15	14992874	1	T/C
.	chr15	14996282	1	A/C
.	chr15	14997541	1	C/T
.	chr15	14997782	1	G/A
.	chr15	14999729	1	T/A
.	chr15	15001725	1	A/G
.	chr15	15001757	1	A/G
.	chr15	15006955	1	A/C
.	chr15	15008913	1	A/G
.	chr15	15009554	1	A/G
.	chr15	15009563	1	A/T
.	chr15	15009974	1	T/C
.	chr15	15024654	1	T/A
.	chr15	15026504	1	A/C
.	chr15	15027654	1	A/G
.	chr15	15028457	1	G/A
.	chr15	15031276	1	G/A
.	chr15	15031401	1	G/T
.	chr15	15032474	1	T/C
.	chr15	15040850	1	A/C
.	chr15	15041797	1	T/C
.	chr15	15042101	1	T/G
.	chr15	15047114	1	A/G
.	chr15	15048803	1	T/C
.	chr15	15050785	1	A/G
.	chr15	15053214	1	A/G
.	chr15	15053222	1	T/C
.	chr15	15053730	1	C/A
.	chr15	15057774	1	A/C
.	chr15	15058871	1	C/T
.	chr15	15061251	1	G/A
.	chr15	15063315	1	C/T
.	chr15	15064261	1	A/G
.	chr15	15064881	1	G/A
.	chr15	15066496	1	T/A
.	chr15	15068754	1	G/A
.	chr15	15069791	1	A/C
.	chr15	15072826	1	T/C
.	chr15	15078426	1	A/G
.	chr15	15078838	1	G/A
.	chr15	15083415	1	T/A
.	chr15	15084561	1	C/T
.	chr15	15085787	1	C/T
.	chr15	15087931	1	C/A
.	chr15	15092244	1	T/C
.	chr15	15096923	1	T/C
.	chr15	15101849	1	T/G
.	chr15	15106450	1	G/A
.	chr15	15110803	1	T/C
.	chr15	15118367	1	G/A
.	chr15	15123011	1	A/G
.	chr15	15128036	1	G/A
.	chr15	15129239	1	G/A
.	chr15	15131186	1	G/T
.	chr15	15139252	1	C/T
.	chr15	15140592	1	G/T
.	chr15	15147543	1	G/A
.	chr15	15150035	1	G/A
.	chr15	15152417	1	C/G
.	chr15	15153929	1	G/A
.	chr15	15159655	1	G/A
.	chr15	15162520	1	C/A
.	chr15	15168968	1	G/A
.	chr15	15169025	1	A/G
.	chr15	15169230	1	A/C
.	chr15	15171622	1	G/T
.	chr15	15177354	1	A/T
.	chr15	15179630	1	T/C
.	chr15	15190197	1	A/T
.	chr15	15192666	1	T/C
.	chr15	15192988	1	C/A
.	chr15	15195100	1	T/A
.	chr15	15207535	1	C/T
.	chr15	15209419	1	T/C
.	chr15	15209710	1	G/A
.	chr15	15211150	1	G/A
.	chr15	15211393	1	C/A
.	chr15	15211399	1	G/T
.	chr15	15213706	1	T/A
.	chr15	15214439	1	T/C
.	chr15	15214537	1	G/C
.	chr15	15214587	1	T/A
.	chr15	15214961	1	A/G
.	chr15	15215617	1	A/T
.	chr15	15218620	1	T/A
.	chr15	15219509	1	C/T
.	chr15	15220097	1	G/A
.	chr15	15220698	1	G/A
.	chr15	15220711	1	C/T
.	chr15	15221609	1	T/G
.	chr15	15221751	1	G/C
.	chr15	15224320	1	C/T
.	chr15	15225670	1	C/T
.	chr15	15226055	1	A/G
.	chr15	15226139	1	C/A
.	chr15	15227943	1	A/G
.	chr15	15228892	1	A/G
.	chr15	15231224	1	T/C
.	chr15	15232114	1	T/C
.	chr15	15232402	1	T/G
.	chr15	15234016	1	C/G
.	chr15	15234664	1	C/G
.	chr15	15235157	1	A/G
.	chr15	15235163	1	C/T
.	chr15	15235251	1	G/A
.	chr15	15235338	1	A/G
.	chr15	15235531	1	A/G
.	chr15	15235738	1	T/C
.	chr15	15237024	1	G/T
.	chr15	15237815	1	T/C
.	chr15	15237929	1	G/T
.	chr15	15239543	1	C/G
.	chr15	15239806	1	A/T
.	chr15	15240329	1	T/G
.	chr15	15240990	1	G/A
.	chr15	15241788	1	T/A
.	chr15	15242163	1	T/C
.	chr15	15242200	1	C/T
.	chr15	15242232	1	G/T
.	chr15	15243369	1	T/G
.	chr15	15243492	1	T/A
.	chr15	15243695	1	A/G
.	chr15	15243989	1	T/C
.	chr15	15244596	1	A/C
.	chr15	15245081	1	A/G
.	chr15	15248871	1	T/G
.	chr15	15249713	1	C/T
.	chr15	15251250	1	T/C
.	chr15	15251291	1	A/G
.	chr15	15251921	1	C/A
.	chr15	15252003	1	G/C
.	chr15	15252330	1	G/T
.	chr15	15252397	1	C/A
.	chr15	15252724	1	T/A
.	chr15	15252813	1	C/T
.	chr15	15252974	1	C/T
.	chr15	15253281	1	T/C
.	chr15	15253342	1	C/T
.	chr15	15253497	1	G/T
.	chr15	15253516	1	A/T
.	chr15	15254686	1	G/A
.	chr15	15254758	1	A/C
.	chr15	15254976	1	G/A
.	chr15	15255085	1	A/G
.	chr15	15255125	1	C/T
.	chr15	15255205	1	G/C
.	chr15	15255355	1	C/T
.	chr15	15255379	1	A/T
.	chr15	15255505	1	C/T
.	chr15	15255904	1	C/T
.	chr15	15256011	1	G/A
.	chr15	15256203	1	T/G
.	chr15	15256619	1	C/A
.	chr15	15256651	1	T/C
.	chr15	15256785	1	C/T
.	chr15	15256972	1	T/A
.	chr15	15257477	1	G/A
.	chr15	15257600	1	T/C
.	chr15	15258554	1	A/T
.	chr15	15258723	1	T/C
.	chr15	15259263	1	G/A
.	chr15	15259421	1	T/A
.	chr15	15259504	1	C/T
.	chr15	15259740	1	A/C
.	chr15	15259983	1	T/G
.	chr15	15260307	1	T/C
.	chr15	15260336	1	G/A
.	chr15	15260404	1	A/T
.	chr15	15260612	1	G/A
.	chr15	15260851	1	T/G
.	chr15	15260867	1	T/C
.	chr15	15261392	1	C/T
.	chr15	15261592	1	C/T
.	chr15	15261687	1	A/G
.	chr15	15261802	1	G/A
.	chr15	15262002	1	C/T
.	chr15	15262150	1	A/T
.	chr15	15262211	1	C/A
.	chr15	15262221	1	A/G
.	chr15	15262318	1	A/T
.	chr15	15262344	1	T/C
.	chr15	15262613	1	G/T
.	chr15	15263446	1	A/C
.	chr15	15263507	1	G/T
.	chr15	15263750	1	C/T
.	chr15	15263798	1	G/T
.	chr15	15263875	1	G/T
.	chr15	15264134	1	G/C
.	chr15	15264331	1	A/G
.	chr15	15264569	1	G/T
.	chr15	15265066	1	C/G
.	chr15	15265228	1	G/A
.	chr15	15265242	1	C/A
.	chr15	15265286	1	G/A
.	chr15	15265390	1	G/A
.	chr15	15271809	1	T/A
.	chr15	15271845	1	A/C
.	chr15	15272449	1	C/T
.	chr15	15272772	1	G/A
.	chr15	15273443	1	T/C
.	chr15	15273743	1	G/A
.	chr15	15273772	1	C/G
.	chr15	15274032	1	A/G
.	chr15	15274392	1	A/T
.	chr15	15274845	1	C/G
.	chr15	15275721	1	A/G
.	chr15	15275767	1	A/G
.	chr15	15275867	1	G/A
.	chr15	15275876	1	C/T
.	chr15	15276161	1	G/A
.	chr15	15276381	1	C/G
.	chr15	15276446	1	G/C
.	chr15	15276464	1	T/C
.	chr15	15276842	1	T/C
.	chr15	15276856	1	T/C
.	chr15	15277536	1	C/A
.	chr15	15277642	1	T/G
.	chr15	15277819	1	G/A
.	chr15	15277839	1	T/C
.	chr15	15277898	1	A/C
.	chr15	15277929	1	A/G
.	chr15	15278279	1	A/G
.	chr15	15278323	1	C/T
.	chr15	15278888	1	C/G
.	chr15	15278942	1	G/A
.	chr15	15279059	1	A/G
.	chr15	15279110	1	A/C
.	chr15	15279291	1	G/C
.	chr15	15279475	1	C/A
.	chr15	15279538	1	G/A
.	chr15	15279931	1	T/A
.	chr15	15280261	1	A/G
.	chr15	15280482	1	G/A
.	chr15	15280567	1	A/G
.	chr15	15280713	1	C/T
.	chr15	15280808	1	T/C
.	chr15	15280866	1	T/A
.	chr15	15281021	1	T/C
.	chr15	15281358	1	A/G
.	chr15	15281381	1	A/G
.	chr15	15281470	1	A/G
.	chr15	15281549	1	A/T
.	chr15	15281725	1	C/T
.	chr15	15281746	1	G/A
.	chr15	15281755	1	G/A
.	chr15	15282082	1	T/A
.	chr15	15282242	1	A/G
.	chr15	15282272	1	T/G
.	chr15	15282546	1	T/G
.	chr15	15282568	1	C/T
.	chr15	15282581	1	G/A
.	chr15	15283088	1	G/A
.	chr15	15283284	1	G/A
.	chr15	15283421	1	A/G
.	chr15	15283485	1	G/A
.	chr15	15283737	1	G/A
.	chr15	15284003	1	C/T
.	chr15	15284303	1	A/T
.	chr15	15284408	1	C/G
.	chr15	15284421	1	A/C
.	chr15	15284529	1	A/T
.	chr15	15284540	1	A/G
.	chr15	15284592	1	A/T
.	chr15	15284676	1	T/C
.	chr15	15285008	1	C/T
.	chr15	15285175	1	A/C
.	chr15	15285239	1	T/C
.	chr15	15285507	1	T/C
.	chr15	15286744	1	A/G
.	chr15	15286866	1	C/G
.	chr15	15287452	1	C/T
.	chr15	15287620	1	A/C
.	chr15	15287725	1	G/A
.	chr15	15287851	1	G/A
.	chr15	15288007	1	A/G
.	chr15	15288030	1	A/G
.	chr15	15288097	1	A/T
.	chr15	15288291	1	C/G
.	chr15	15288843	1	A/T
.	chr15	15288937	1	G/A
.	chr15	15289011	1	C/T
.	chr15	15289087	1	A/G
.	chr15	15289155	1	A/G
.	chr15	15289415	1	C/T
.	chr15	15289733	1	G/T
.	chr15	15289964	1	G/A
.	chr15	15290066	1	A/T
.	chr15	15290181	1	A/G
.	chr15	15290300	1	A/G
.	chr15	15290336	1	G/A
.	chr15	15290508	1	T/C
.	chr15	15290566	1	G/T
.	chr15	15290636	1	T/A
.	chr15	15290951	1	G/A
.	chr15	15291105	1	C/T
.	chr15	15291186	1	T/A
.	chr15	15291539	1	C/T
.	chr15	15291576	1	T/C
.	chr15	15291616	1	A/G
.	chr15	15291786	1	G/T
.	chr15	15291865	1	C/A
.	chr15	15292249	1	T/G
.	chr15	15292259	1	A/C
.	chr15	15292266	1	C/T
.	chr15	15292721	1	G/T
.	chr15	15292829	1	C/T
.	chr15	15293030	1	G/A
.	chr15	15293132	1	C/A
.	chr15	15293535	1	A/G
.	chr15	15293595	1	C/T
.	chr15	15293603	1	A/G
.	chr15	15293788	1	C/T
.	chr15	15293844	1	G/A
.	chr15	15293994	1	G/T
.	chr15	15294132	1	C/T
.	chr15	15294137	1	C/A
.	chr15	15294309	1	C/T
.	chr15	15294448	1	G/A
.	chr15	15294456	1	G/A
.	chr15	15294571	1	T/C
.	chr15	15294776	1	T/A
.	chr15	15294786	1	C/A
.	chr15	15294791	1	G/A
.	chr15	15294805	1	G/A
.	chr15	15294820	1	G/C
.	chr15	15294928	1	A/C
.	chr15	15294985	1	C/T
.	chr15	15295097	1	G/C
.	chr15	15295129	1	T/A
.	chr15	15295152	1	T/C
.	chr15	15295342	1	T/C
.	chr15	15295451	1	G/C
.	chr15	15295488	1	C/T
.	chr15	15295552	1	T/A
.	chr15	15295557	1	C/A
.	chr15	15295647	1	A/G
.	chr15	15295747	1	T/G
.	chr15	15296007	1	C/T
.	chr15	15296081	1	G/A
.	chr15	15296113	1	C/A
.	chr15	15296155	1	C/T
.	chr15	15298055	1	T/A
.	chr15	15298464	1	A/T
.	chr15	15298994	1	A/G
.	chr15	15299575	1	A/T
.	chr15	15300072	1	C/G
.	chr15	15300947	1	G/A
.	chr15	15302501	1	C/G
.	chr15	15303333	1	G/A
.	chr15	15304893	1	C/A
.	chr15	15304935	1	T/C
.	chr15	15305636	1	C/G
.	chr15	15307742	1	T/C
.	chr15	15307834	1	T/G
.	chr15	15309390	1	C/T
.	chr15	15310188	1	T/C
.	chr15	15311319	1	A/G
.	chr15	15313539	1	G/A
.	chr15	15314088	1	C/G
.	chr15	15314265	1	A/T
.	chr15	15315205	1	C/T
.	chr15	15315537	1	T/G
.	chr15	15315722	1	C/T
.	chr15	15316446	1	T/C
.	chr15	15317552	1	G/A
.	chr15	15318993	1	A/T
.	chr15	15319182	1	A/G
.	chr15	15324585	1	G/A
.	chr15	15325119	1	T/G
.	chr15	15326683	1	C/T
.	chr15	15327006	1	G/A
.	chr15	15327533	1	T/A
.	chr15	15329136	1	T/G
.	chr15	15329287	1	C/T
.	chr15	15329553	1	A/G
.	chr15	15331440	1	G/T
.	chr15	15331461	1	G/T
.	chr15	15333462	1	C/A
.	chr15	15333479	1	G/T
.	chr15	15335945	1	C/A
.	chr15	15336153	1	G/A
.	chr15	15336717	1	A/T
.	chr15	15339434	1	G/T
.	chr15	15340108	1	T/G
.	chr15	15340626	1	G/A
.	chr15	15340708	1	A/G
.	chr15	15340752	1	G/A
.	chr15	15340932	1	T/C
.	chr15	15343348	1	G/A
.	chr15	15343934	1	T/G
.	chr15	15344222	1	T/G
.	chr15	15344861	1	T/G
.	chr15	15346640	1	C/T
.	chr15	15348704	1	A/G
.	chr15	15352439	1	C/T
.	chr15	15352496	1	C/G
.	chr15	15352916	1	A/G
.	chr15	15358619	1	G/C
.	chr15	15359115	1	C/T
.	chr15	15359475	1	C/A
.	chr15	15359527	1	T/C
.	chr15	15361524	1	G/T
.	chr15	15362984	1	C/A
.	chr15	15364981	1	G/A
.	chr15	15366366	1	C/T
.	chr15	15366754	1	C/T
.	chr15	15370823	1	G/C
.	chr15	15371035	1	A/C
.	chr15	15371786	1	A/G
.	chr15	15371837	1	T/C
.	chr15	15372910	1	C/G
.	chr15	15372929	1	C/G
.	chr15	15372964	1	T/C
.	chr15	15373475	1	G/A
.	chr15	15373779	1	C/G
.	chr15	15373907	1	G/A
.	chr15	15375893	1	G/T
.	chr15	15375951	1	G/A
.	chr15	15376813	1	C/A
.	chr15	15377384	1	T/A
.	chr15	15377816	1	T/G
.	chr15	15378189	1	G/T
.	chr15	15378572	1	A/C
.	chr15	15378847	1	G/T
.	chr15	15378946	1	G/T
.	chr15	15379082	1	A/G
.	chr15	15379329	1	C/T
.	chr15	15380242	1	A/G
.	chr15	15380846	1	T/G
.	chr15	15381153	1	C/T
.	chr15	15381424	1	T/C
.	chr15	15381724	1	C/A
.	chr15	15381865	1	G/T
.	chr15	15382321	1	A/G
.	chr15	15382549	1	A/G
.	chr15	15383170	1	A/G
.	chr15	15383184	1	C/G
.	chr15	15384029	1	G/A
.	chr15	15384265	1	C/T
.	chr15	15384542	1	T/C
.	chr15	15384606	1	T/A
.	chr15	15385359	1	A/T
.	chr15	15385568	1	C/T
.	chr15	15385621	1	G/A
.	chr15	15385924	1	A/G
.	chr15	15386102	1	A/G
.	chr15	15386360	1	T/G
.	chr15	15386517	1	A/G
.	chr15	15386732	1	G/C
.	chr15	15386766	1	T/C
.	chr15	15387444	1	T/G
.	chr15	15387587	1	A/G
.	chr15	15388571	1	T/G
.	chr15	15390833	1	G/A
.	chr15	15392216	1	C/T
.	chr15	15392245	1	A/C
.	chr15	15394451	1	C/T
.	chr15	15394508	1	G/A
.	chr15	15394579	1	A/T
.	chr15	15394778	1	G/A
.	chr15	15394935	1	G/A
.	chr15	15395693	1	C/T
.	chr15	15396120	1	A/G
.	chr15	15396294	1	T/A
.	chr15	15396301	1	C/G
.	chr15	15396314	1	T/C
.	chr15	15396361	1	A/T
.	chr15	15396634	1	A/C
.	chr15	15396646	1	G/A
.	chr15	15396809	1	T/C
.	chr15	15397581	1	C/A
.	chr15	15398029	1	C/T
.	chr15	15398141	1	A/C
.	chr15	15398516	1	T/C
.	chr15	15398596	1	A/G
.	chr15	15398795	1	C/A
.	chr15	15398954	1	C/G
.	chr15	15399303	1	T/G
.	chr15	15399576	1	C/A
.	chr15	15399825	1	G/T
.	chr15	15400035	1	C/T
.	chr15	15400391	1	G/A
.	chr15	15400397	1	A/G
.	chr15	15400457	1	C/G
.	chr15	15400638	1	A/T
.	chr15	15400990	1	T/G
.	chr15	15401002	1	A/T
.	chr15	15401315	1	T/A
.	chr15	15401458	1	C/T
.	chr15	15401890	1	G/T
.	chr15	15402103	1	T/A
.	chr15	15402284	1	C/T
.	chr15	15402420	1	G/A
.	chr15	15403267	1	C/A
.	chr15	15403628	1	A/T
.	chr15	15404273	1	T/C
.	chr15	15404413	1	A/T
.	chr15	15404504	1	T/C
.	chr15	15404578	1	T/C
.	chr15	15404844	1	A/G
.	chr15	15404883	1	G/T
.	chr15	15405526	1	T/A
.	chr15	15405558	1	C/T
.	chr15	15405658	1	C/A
.	chr15	15406741	1	G/A
.	chr15	15408372	1	C/T
.	chr15	15408404	1	C/A
.	chr15	15408905	1	G/T
.	chr15	15410031	1	T/G
.	chr15	15410308	1	C/T
.	chr15	15410675	1	T/C
.	chr15	15411913	1	T/C
.	chr15	15411919	1	A/C
.	chr15	15412059	1	A/G
.	chr15	15412298	1	T/G
.	chr15	15412331	1	C/T
.	chr15	15412385	1	A/G
.	chr15	15413450	1	C/T
.	chr15	15414091	1	T/C
.	chr15	15414180	1	A/T
.	chr15	15414204	1	G/A
.	chr15	15414354	1	A/T
.	chr15	15415020	1	G/A
.	chr15	15415343	1	G/A
.	chr15	15415489	1	G/A
.	chr15	15415655	1	G/T
.	chr15	15416099	1	T/A
.	chr15	15416397	1	T/G
.	chr15	15416512	1	G/A
.	chr15	15417121	1	C/A
.	chr15	15417139	1	G/T
.	chr15	15417430	1	A/C
.	chr15	15418003	1	A/G
.	chr15	15418415	1	T/G
.	chr15	15418433	1	T/G
.	chr15	15418542	1	C/A
.	chr15	15418553	1	A/T
.	chr15	15418705	1	T/A
.	chr15	15418724	1	A/G
.	chr15	15418767	1	G/A
.	chr15	15419704	1	A/G
.	chr15	15419772	1	G/C
.	chr15	15419858	1	T/C
.	chr15	15419919	1	G/A
.	chr15	15420148	1	T/G
.	chr15	15420696	1	C/T
.	chr15	15420795	1	T/C
.	chr15	15420865	1	A/T
.	chr15	15420881	1	G/A
.	chr15	15421271	1	G/T
.	chr15	15421422	1	G/A
.	chr15	15422089	1	T/G
.	chr15	15422181	1	T/A
.	chr15	15423058	1	A/T
.	chr15	15424587	1	C/T
.	chr15	15424955	1	T/G
.	chr15	15426167	1	C/A
.	chr15	15426275	1	A/G
.	chr15	15426310	1	T/A
.	chr15	15426631	1	C/T
.	chr15	15427159	1	A/G
.	chr15	15427385	1	G/A
.	chr15	15427453	1	G/A
.	chr15	15428798	1	T/G
.	chr15	15430969	1	G/A
.	chr15	15431794	1	T/A
.	chr15	15433509	1	A/G
.	chr15	15434036	1	A/G
.	chr15	15435158	1	G/T
.	chr15	15435786	1	G/A
.	chr15	15436233	1	G/A
.	chr15	15436362	1	C/T
.	chr15	15436875	1	T/C
.	chr15	15438657	1	G/A
.	chr15	15438760	1	T/G
.	chr15	15438782	1	G/T
.	chr15	15438910	1	C/T
.	chr15	15438992	1	A/G
.	chr15	15439338	1	G/T
.	chr15	15440442	1	C/T
.	chr15	15441413	1	T/C
.	chr15	15441693	1	C/T
.	chr15	15442205	1	C/A
.	chr15	15442447	1	C/T
.	chr15	15443494	1	T/C
.	chr15	15444287	1	C/T
.	chr15	15444476	1	C/T
.	chr15	15445548	1	G/A
.	chr15	15445760	1	T/G
.	chr15	15446646	1	A/G
.	chr15	15446657	1	T/A
.	chr15	15446698	1	T/C
.	chr15	15447364	1	A/T
.	chr15	15447373	1	T/C
.	chr15	15447486	1	A/G
.	chr15	15448274	1	A/C
.	chr15	15448303	1	G/T
.	chr15	15448836	1	A/T
.	chr15	15449169	1	C/T
.	chr15	15450078	1	A/G
.	chr15	15450145	1	G/A
.	chr15	15452151	1	T/G
.	chr15	15452299	1	T/G
.	chr15	15452654	1	T/A
.	chr15	15453498	1	G/A
.	chr15	15454705	1	A/C
.	chr15	15454984	1	T/C
.	chr15	15455054	1	G/A
.	chr15	15456709	1	A/G
.	chr15	15457557	1	G/A
.	chr15	15457886	1	A/T
.	chr15	15458520	1	G/A
.	chr15	15458772	1	A/T
.	chr15	15460289	1	C/A
.	chr15	15460823	1	C/T
.	chr15	15460939	1	C/A
.	chr15	15461554	1	G/T
.	chr15	15461654	1	G/A
.	chr15	15461681	1	G/A
.	chr15	15462797	1	G/A
.	chr15	15463513	1	A/G
.	chr15	15463545	1	C/T
.	chr15	15464413	1	G/A
.	chr15	15465469	1	C/G
.	chr15	15466448	1	T/G
.	chr15	15467519	1	A/G
.	chr15	15467623	1	A/G
.	chr15	15471805	1	A/T
.	chr15	15472224	1	A/G
.	chr15	15472474	1	A/G
.	chr15	15473098	1	C/T
.	chr15	15473358	1	G/A
.	chr15	15473483	1	C/T
.	chr15	15473677	1	C/T
.	chr15	15473761	1	A/G
.	chr15	15473872	1	T/C
.	chr15	15475691	1	G/A
.	chr15	15475833	1	T/A
.	chr15	15476449	1	G/T
.	chr15	15476488	1	C/G
.	chr15	15476622	1	T/C
.	chr15	15476635	1	A/G
.	chr15	15477495	1	A/G
.	chr15	15483762	1	T/C
.	chr15	15483988	1	T/C
.	chr15	15484528	1	A/G
.	chr15	15487976	1	T/C
.	chr15	15489987	1	A/G
.	chr15	15490013	1	A/G
.	chr15	15493049	1	A/G
.	chr15	15494503	1	C/A
.	chr15	15494965	1	C/T
.	chr15	15497911	1	T/C
.	chr15	15506638	1	C/G
.	chr15	15512784	1	T/C
.	chr15	15514367	1	T/C
.	chr15	15514770	1	T/C
.	chr15	15514864	1	T/A
.	chr15	15515210	1	A/C
.	chr15	15521691	1	C/T
.	chr15	15522626	1	T/C
.	chr15	15524842	1	A/C
.	chr15	15528537	1	T/G
.	chr15	15530495	1	T/C
.	chr15	15530549	1	G/A
.	chr15	15531699	1	G/T
.	chr15	15533752	1	T/G
.	chr15	15535960	1	C/G
.	chr15	15544692	1	T/C
.	chr15	15546847	1	T/C
.	chr15	15552424	1	C/T
.	chr15	15555381	1	G/A
.	chr15	15577251	1	T/C
.	chr15	15580464	1	T/C
.	chr15	15599931	1	C/T
.	chr15	15603425	1	A/G
.	chr15	15604099	1	G/A
.	chr15	15607181	1	A/C
.	chr15	15610830	1	C/A
.	chr15	15613546	1	C/T
.	chr15	15626595	1	C/T
.	chr15	15629580	1	T/C
.	chr15	15639869	1	G/A
.	chr15	15665672	1	T/G
.	chr15	15694587	1	T/C
.	chr15	15699583	1	A/T
.	chr15	15717095	1	A/T
.	chr15	15721571	1	C/A
.	chr15	15722489	1	T/A
.	chr15	15779594	1	G/A
.	chr15	15795137	1	T/G
.	chr15	15809859	1	T/A
.	chr15	15816609	1	G/A
.	chr15	15831055	1	G/A
.	chr15	15851933	1	G/A
.	chr15	15875128	1	A/G
.	chr15	15895947	1	T/C
.	chr15	15942806	1	T/C
.	chr15	15942994	1	T/G
.	chr15	15962321	1	A/G
.	chr15	15967862	1	A/C
.	chr15	15971794	1	C/A
.	chr15	15971867	1	G/A
.	chr15	15972123	1	A/C
.	chr15	15973036	1	T/C
.	chr15	15973807	1	G/A
.	chr15	15973864	1	A/G
.	chr15	15987257	1	T/C
.	chr15	15988921	1	G/T
.	chr15	15991856	1	C/G
.	chr15	15992641	1	C/T
.	chr15	15993826	1	A/G
.	chr15	15994327	1	C/T
.	chr15	16007157	1	T/C
.	chr15	16010433	1	A/T
.	chr15	16011040	1	C/T
.	chr15	16011306	1	G/A
.	chr15	16014722	1	A/G
.	chr15	16018461	1	A/G
.	chr15	16018884	1	G/T
.	chr15	16020597	1	C/T
.	chr15	16020686	1	A/G
.	chr15	16021155	1	A/G
.	chr15	16023714	1	T/G
.	chr15	16026765	1	G/A
.	chr15	16028564	1	A/G
.	chr15	16030877	1	C/T
.	chr15	16032738	1	T/G
.	chr15	16033477	1	C/T
.	chr15	16036025	1	G/A
.	chr15	16039510	1	C/G
.	chr15	16040779	1	G/A
.	chr15	16041330	1	G/A
.	chr15	16059408	1	A/G
.	chr15	16059473	1	C/T
.	chr15	16060673	1	G/A
.	chr15	16074423	1	T/C
.	chr15	16081136	1	A/C
.	chr15	16081596	1	T/C
.	chr15	16091274	1	T/G
.	chr15	16093697	1	A/T
.	chr15	16096792	1	G/A
.	chr15	16101573	1	G/A
.	chr15	16110954	1	A/C
.	chr15	16112434	1	G/T
.	chr15	16113196	1	T/A
.	chr15	16114403	1	T/A
.	chr15	16126955	1	C/T
.	chr15	16128081	1	A/G
.	chr15	16134124	1	C/T
.	chr15	16140738	1	T/G
.	chr15	16142942	1	T/C
.	chr15	16143316	1	C/A
.	chr15	16146580	1	T/C
.	chr15	16149732	1	A/G
.	chr15	16167859	1	A/C
.	chr15	16168541	1	G/T
.	chr15	16170327	1	C/T
.	chr15	16171173	1	G/A
.	chr15	16176332	1	A/G
.	chr15	16182723	1	C/T
.	chr15	16199038	1	T/G
.	chr15	16199172	1	C/G
.	chr15	16202787	1	G/C
.	chr15	16203623	1	T/G
.	chr15	16204626	1	G/A
.	chr15	16205333	1	G/T
.	chr15	16205463	1	C/T
.	chr15	16205918	1	A/G
.	chr15	16205933	1	C/T
.	chr15	16206097	1	T/C
.	chr15	16206191	1	T/G
.	chr15	16209527	1	G/A
.	chr15	16210543	1	A/G
.	chr15	16211394	1	T/A
.	chr15	16212388	1	A/G
.	chr15	16212859	1	A/G
.	chr15	16213018	1	G/T
.	chr15	16214245	1	C/T
.	chr15	16214573	1	A/C
.	chr15	16216786	1	G/A
.	chr15	16217123	1	C/T
.	chr15	16217452	1	T/G
.	chr15	16219183	1	A/T
.	chr15	16221325	1	T/C
.	chr15	16230124	1	C/T
.	chr15	16232158	1	G/A
.	chr15	16232382	1	T/A
.	chr15	16234888	1	A/G
.	chr15	16236552	1	C/T
.	chr15	16238276	1	C/A
.	chr15	16241897	1	C/T
.	chr15	16243884	1	C/A
.	chr15	16244911	1	G/A
.	chr15	16248353	1	C/T
.	chr15	16249028	1	G/C
.	chr15	16249507	1	A/T
.	chr15	16252625	1	T/C
.	chr15	16252640	1	T/G
.	chr15	16254270	1	C/T
.	chr15	16255010	1	A/C
.	chr15	16255367	1	A/G
.	chr15	16256177	1	C/T
.	chr15	16256198	1	A/T
.	chr15	16257015	1	A/G
.	chr15	16259009	1	A/G
.	chr15	16261571	1	G/T
.	chr15	16261957	1	A/C
.	chr15	16262892	1	C/A
.	chr15	16264029	1	A/G
.	chr15	16264706	1	C/T
.	chr15	16269616	1	T/C
.	chr15	16270702	1	C/T
.	chr15	16271853	1	G/A
.	chr15	16271902	1	T/C
.	chr15	16272217	1	G/C
.	chr15	16272233	1	A/G
.	chr15	16273643	1	G/A
.	chr15	16276010	1	T/C
.	chr15	16276366	1	A/C
.	chr15	16276908	1	C/T
.	chr15	16277548	1	T/C
.	chr15	16277997	1	G/A
.	chr15	16278901	1	T/C
.	chr15	16282306	1	G/C
.	chr15	16282315	1	A/G
.	chr15	16285575	1	C/A
.	chr15	16286110	1	G/A
.	chr15	16286246	1	C/A
.	chr15	16286393	1	A/T
.	chr15	16287160	1	C/T
.	chr15	16287704	1	A/C
.	chr15	16287995	1	C/T
.	chr15	16288083	1	T/C
.	chr15	16288484	1	C/T
.	chr15	16289069	1	G/A
.	chr15	16289099	1	A/T
.	chr15	16291543	1	G/A
.	chr15	16293524	1	T/C
.	chr15	16295338	1	A/G
.	chr15	16297133	1	A/G
.	chr15	16298341	1	C/G
.	chr15	16298531	1	T/C
.	chr15	16299648	1	T/G
.	chr15	16299809	1	G/A
.	chr15	16299829	1	T/C
.	chr15	16300508	1	G/T
.	chr15	16300958	1	T/A
.	chr15	16301426	1	G/A
.	chr15	16302076	1	G/T
.	chr15	16302545	1	A/T
.	chr15	16302969	1	A/T
.	chr15	16303231	1	G/A
.	chr15	16303534	1	A/C
.	chr15	16303552	1	C/T
.	chr15	16307025	1	A/T
.	chr15	16307323	1	T/A
.	chr15	16309415	1	C/T
.	chr15	16309530	1	A/G
.	chr15	16310115	1	A/G
.	chr15	16310489	1	C/T
.	chr15	16313626	1	G/A
.	chr15	16314065	1	G/A
.	chr15	16314610	1	A/C
.	chr15	16314714	1	A/G
.	chr15	16315104	1	G/A
.	chr15	16315117	1	A/C
.	chr15	16316084	1	A/T
.	chr15	16316750	1	A/G
.	chr15	16317039	1	A/G
.	chr15	16317190	1	T/G
.	chr15	16317399	1	A/G
.	chr15	16317692	1	C/T
.	chr15	16319995	1	A/T
.	chr15	16320098	1	C/T
.	chr15	16320148	1	A/G
.	chr15	16320195	1	T/A
.	chr15	16320502	1	G/T
.	chr15	16320545	1	C/T
.	chr15	16320602	1	A/G
.	chr15	16320652	1	G/A
.	chr15	16320694	1	T/C
.	chr15	16320894	1	A/G
.	chr15	16320989	1	A/T
.	chr15	16321042	1	A/T
.	chr15	16321207	1	C/G
.	chr15	16321259	1	A/C
.	chr15	16321291	1	C/T
.	chr15	16323443	1	A/T
.	chr15	16323517	1	A/T
.	chr15	16323529	1	T/A
.	chr15	16323560	1	T/C
.	chr15	16323591	1	T/G
.	chr15	16323596	1	T/C
.	chr15	16323606	1	G/A
.	chr15	16324004	1	G/A
.	chr15	16324088	1	A/G
.	chr15	16324113	1	T/A
.	chr15	16324130	1	C/T
.	chr15	16324679	1	C/T
.	chr15	16324752	1	C/T
.	chr15	16324760	1	A/G
.	chr15	16324915	1	T/C
.	chr15	16325118	1	T/C
.	chr15	16325170	1	C/T
.	chr15	16325486	1	G/A
.	chr15	16325655	1	T/C
.	chr15	16325915	1	C/T
.	chr15	16326023	1	G/A
.	chr15	16326169	1	A/G
.	chr15	16326236	1	G/A
.	chr15	16326297	1	T/A
.	chr15	16326315	1	T/C
.	chr15	16326589	1	C/G
.	chr15	16326635	1	A/G
.	chr15	16327344	1	C/T
.	chr15	16327927	1	G/A
.	chr15	16328009	1	G/A
.	chr15	16328477	1	C/T
.	chr15	16329806	1	G/A
.	chr15	16330108	1	A/C
.	chr15	16331285	1	C/T
.	chr15	16333783	1	C/T
.	chr15	16335738	1	C/T
.	chr15	16338157	1	A/G
.	chr15	16338924	1	T/C
.	chr15	16340918	1	G/A
.	chr15	16340992	1	C/T
.	chr15	16341175	1	C/T
.	chr15	16342438	1	T/C
.	chr15	16346442	1	G/A
.	chr15	16346809	1	C/G
.	chr15	16347038	1	T/C
.	chr15	16347279	1	T/C
.	chr15	16347397	1	T/G
.	chr15	16347528	1	C/T
.	chr15	16347539	1	A/T
.	chr15	16347845	1	T/C
.	chr15	16347868	1	G/A
.	chr15	16348006	1	G/C
.	chr15	16348141	1	C/G
.	chr15	16348228	1	A/T
.	chr15	16348363	1	A/G
.	chr15	16348400	1	C/T
.	chr15	16348495	1	G/C
.	chr15	16348754	1	A/C
.	chr15	16348764	1	A/G
.	chr15	16348775	1	C/T
.	chr15	16348801	1	A/C
.	chr15	16348836	1	C/T
.	chr15	16349597	1	T/G
.	chr15	16349830	1	A/G
.	chr15	16350007	1	T/C
.	chr15	16350039	1	C/G
.	chr15	16350277	1	G/T
.	chr15	16350284	1	G/T
.	chr15	16350326	1	C/T
.	chr15	16350379	1	G/A
.	chr15	16350475	1	A/G
.	chr15	16350845	1	A/G
.	chr15	16351188	1	T/C
.	chr15	16351649	1	A/G
.	chr15	16351848	1	A/G
.	chr15	16351935	1	C/T
.	chr15	16352058	1	G/T
.	chr15	16352360	1	A/T
.	chr15	16352425	1	A/T
.	chr15	16352876	1	C/A
.	chr15	16353143	1	T/G
.	chr15	16353193	1	G/A
.	chr15	16353540	1	T/G
.	chr15	16355124	1	T/G
.	chr15	16355358	1	A/C
.	chr15	16355371	1	G/A
.	chr15	16355443	1	A/C
.	chr15	16355521	1	T/A
.	chr15	16355969	1	G/A
.	chr15	16355978	1	G/A
.	chr15	16356568	1	A/G
.	chr15	16357727	1	G/A
.	chr15	16359035	1	A/T
.	chr15	16359285	1	C/T
.	chr15	16359357	1	C/T
.	chr15	16359506	1	C/A
.	chr15	16361139	1	C/T
.	chr15	16361766	1	G/C
.	chr15	16362514	1	G/C
.	chr15	16362837	1	C/T
.	chr15	16363102	1	G/T
.	chr15	16363705	1	G/A
.	chr15	16364528	1	A/G
.	chr15	16364627	1	A/G
.	chr15	16364702	1	A/G
.	chr15	16364858	1	A/G
.	chr15	16364910	1	G/A
.	chr15	16365430	1	A/T
.	chr15	16365447	1	T/C
.	chr15	16365834	1	A/G
.	chr15	16366040	1	T/A
.	chr15	16366063	1	G/A
.	chr15	16366093	1	T/C
.	chr15	16366252	1	A/G
.	chr15	16366622	1	T/G
.	chr15	16366896	1	T/C
.	chr15	16366929	1	T/C
.	chr15	16366941	1	A/C
.	chr15	16367060	1	C/T
.	chr15	16367144	1	G/A
.	chr15	16367250	1	A/T
.	chr15	16367269	1	C/T
.	chr15	16367368	1	G/A
.	chr15	16367373	1	C/T
.	chr15	16367378	1	T/C
.	chr15	16367424	1	T/A
.	chr15	16367460	1	T/G
.	chr15	16367658	1	G/C
.	chr15	16367697	1	A/T
.	chr15	16367847	1	T/C
.	chr15	16367859	1	A/G
.	chr15	16367891	1	A/C
.	chr15	16368129	1	T/A
.	chr15	16368144	1	T/C
.	chr15	16368182	1	T/C
.	chr15	16368220	1	C/G
.	chr15	16368320	1	C/T
.	chr15	16368396	1	T/C
.	chr15	16368468	1	G/A
.	chr15	16368541	1	C/T
.	chr15	16368560	1	A/G
.	chr15	16368694	1	A/G
.	chr15	16368818	1	A/G
.	chr15	16368835	1	T/C
.	chr15	16369127	1	A/C
.	chr15	16369212	1	C/G
.	chr15	16369272	1	A/G
.	chr15	16369434	1	T/G
.	chr15	16369547	1	T/C
.	chr15	16369565	1	C/T
.	chr15	16369704	1	G/A
.	chr15	16369748	1	T/A
.	chr15	16369812	1	C/T
.	chr15	16369824	1	G/T
.	chr15	16369834	1	G/A
.	chr15	16369902	1	A/G
.	chr15	16369960	1	G/C
.	chr15	16370021	1	T/A
.	chr15	16370156	1	A/G
.	chr15	16370217	1	T/G
.	chr15	16370344	1	A/T
.	chr15	16370363	1	A/G
.	chr15	16370375	1	G/A
.	chr15	16370546	1	G/C
.	chr15	16370582	1	C/T
.	chr15	16370607	1	C/G
.	chr15	16370622	1	T/C
.	chr15	16370681	1	A/G
.	chr15	16370697	1	C/A
.	chr15	16370826	1	C/A
.	chr15	16370848	1	T/A
.	chr15	16370897	1	C/T
.	chr15	16370998	1	C/A
.	chr15	16371047	1	A/G
.	chr15	16371322	1	T/G
.	chr15	16371451	1	G/A
.	chr15	16371559	1	T/A
.	chr15	16371635	1	T/C
.	chr15	16371647	1	T/C
.	chr15	16371656	1	T/G
.	chr15	16371693	1	G/A
.	chr15	16371707	1	C/A
.	chr15	16371805	1	T/A
.	chr15	16371841	1	A/C
.	chr15	16371880	1	A/C
.	chr15	16371950	1	C/T
.	chr15	16371968	1	A/C
.	chr15	16372035	1	A/G
.	chr15	16372041	1	A/G
.	chr15	16372158	1	T/A
.	chr15	16372167	1	C/A
.	chr15	16372310	1	T/A
.	chr15	16372504	1	A/G
.	chr15	16372727	1	T/C
.	chr15	16372805	1	G/A
.	chr15	16373208	1	T/C
.	chr15	16373259	1	T/A
.	chr15	16373308	1	A/G
.	chr15	16373576	1	T/G
.	chr15	16373641	1	G/A
.	chr15	16373668	1	T/C
.	chr15	16373822	1	C/T
.	chr15	16374254	1	A/C
.	chr15	16374320	1	C/T
.	chr15	16374478	1	T/G
.	chr15	16374672	1	A/G
.	chr15	16374704	1	G/C
.	chr15	16374756	1	T/C
.	chr15	16374822	1	T/A
.	chr15	16374843	1	T/C
.	chr15	16374971	1	T/A
.	chr15	16375471	1	A/G
.	chr15	16375503	1	G/C
.	chr15	16375555	1	T/A
.	chr15	16375577	1	T/C
.	chr15	16375623	1	T/C
.	chr15	16375629	1	C/G
.	chr15	16375981	1	A/G
.	chr15	16376008	1	T/A
.	chr15	16376095	1	C/T
.	chr15	16376114	1	C/T
.	chr15	16376172	1	T/C
.	chr15	16376235	1	G/A
.	chr15	16376453	1	C/T
.	chr15	16376626	1	A/G
.	chr15	16376680	1	C/T
.	chr15	16376842	1	G/A
.	chr15	16376934	1	G/C
.	chr15	16377150	1	C/G
.	chr15	16377432	1	C/A
.	chr15	16377489	1	T/C
.	chr15	16377752	1	G/C
.	chr15	16377875	1	C/T
.	chr15	16378062	1	A/C
.	chr15	16378185	1	T/C
.	chr15	16378308	1	G/A
.	chr15	16378406	1	A/T
.	chr15	16378677	1	T/C
.	chr15	16378778	1	T/G
.	chr15	16379087	1	C/T
.	chr15	16379238	1	T/A
.	chr15	16379468	1	T/C
.	chr15	16379492	1	T/C
.	chr15	16379603	1	T/A
.	chr15	16379764	1	G/A
.	chr15	16379838	1	C/T
.	chr15	16379891	1	T/C
.	chr15	16379906	1	C/T
.	chr15	16379943	1	G/A
.	chr15	16380252	1	T/C
.	chr15	16380293	1	C/A
.	chr15	16380496	1	G/T
.	chr15	16380581	1	T/C
.	chr15	16380642	1	A/G
.	chr15	16380803	1	G/A
.	chr15	16380974	1	G/T
.	chr15	16381040	1	A/G
.	chr15	16381109	1	G/A
.	chr15	16381200	1	G/A
.	chr15	16381379	1	G/T
.	chr15	16381818	1	T/C
.	chr15	16381845	1	T/C
.	chr15	16381974	1	C/A
.	chr15	16382166	1	A/G
.	chr15	16382232	1	C/T
.	chr15	16382378	1	A/G
.	chr15	16382499	1	T/C
.	chr15	16382536	1	A/G
.	chr15	16382750	1	C/G
.	chr15	16382857	1	G/A
.	chr15	16383363	1	T/C
.	chr15	16383797	1	T/A
.	chr15	16383861	1	G/A
.	chr15	16383912	1	T/C
.	chr15	16383924	1	T/C
.	chr15	16383990	1	A/C
.	chr15	16384195	1	G/C
.	chr15	16384258	1	G/T
.	chr15	16384488	1	T/A
.	chr15	16384813	1	A/G
.	chr15	16384866	1	G/A
.	chr15	16385263	1	A/G
.	chr15	16385324	1	A/T
.	chr15	16385512	1	A/G
.	chr15	16385567	1	G/T
.	chr15	16386010	1	G/T
.	chr15	16386189	1	G/A
.	chr15	16386793	1	A/C
.	chr15	16386808	1	T/A
.	chr15	16386865	1	A/G
.	chr15	16386871	1	A/C
.	chr15	16387022	1	C/T
.	chr15	16387053	1	A/G
.	chr15	16387067	1	T/C
.	chr15	16394043	1	G/A
.	chr15	16394050	1	A/G
.	chr15	16394087	1	A/T
.	chr15	16394140	1	T/C
.	chr15	16394165	1	T/C
.	chr15	16394217	1	C/T
.	chr15	16394276	1	G/A
.	chr15	16394369	1	T/G
.	chr15	16394456	1	G/C
.	chr15	16394496	1	G/A
.	chr15	16394502	1	T/C
.	chr15	16394765	1	A/T
.	chr15	16394805	1	G/A
.	chr15	16394838	1	C/A
.	chr15	16394942	1	T/G
.	chr15	16395028	1	A/G
.	chr15	16395034	1	G/A
.	chr15	16395192	1	A/G
.	chr15	16395205	1	G/A
.	chr15	16395212	1	A/G
.	chr15	16395400	1	G/A
.	chr15	16395698	1	C/T
.	chr15	16396180	1	G/C
.	chr15	16396290	1	T/C
.	chr15	16396730	1	T/C
.	chr15	16396741	1	T/A
.	chr15	16396909	1	C/A
.	chr15	16397087	1	T/G
.	chr15	16397136	1	G/A
.	chr15	16397147	1	G/A
.	chr15	16397168	1	G/T
.	chr15	16397416	1	A/G
.	chr15	16397614	1	T/C
.	chr15	16397684	1	G/A
.	chr15	16397776	1	G/T
.	chr15	16397789	1	T/G
.	chr15	16397881	1	G/A
.	chr15	16398114	1	T/C
.	chr15	16398258	1	G/C
.	chr15	16398479	1	G/A
.	chr15	16398506	1	T/G
.	chr15	16398862	1	A/T
.	chr15	16398895	1	A/C
.	chr15	16399077	1	A/C
.	chr15	16399602	1	A/G
.	chr15	16399878	1	C/A
.	chr15	16399942	1	T/G
.	chr15	16399962	1	C/T
.	chr15	16400479	1	A/G
.	chr15	16400552	1	A/G
.	chr15	16400696	1	A/G
.	chr15	16400757	1	C/T
.	chr15	16401145	1	A/C
.	chr15	16401160	1	T/C
.	chr15	16401374	1	G/A
.	chr15	16401438	1	T/C
.	chr15	16401614	1	G/T
.	chr15	16402049	1	T/C
.	chr15	16402210	1	T/G
.	chr15	16402520	1	T/A
.	chr15	16402707	1	A/T
.	chr15	16402842	1	T/C
.	chr15	16402994	1	T/A
.	chr15	16403495	1	G/A
.	chr15	16404072	1	T/G
.	chr15	16404157	1	T/G
.	chr15	16404253	1	T/C
.	chr15	16405358	1	C/A
.	chr15	16405482	1	A/G
.	chr15	16405546	1	C/T
.	chr15	16405732	1	G/C
.	chr15	16406350	1	C/T
.	chr15	16406497	1	A/G
.	chr15	16406567	1	T/A
.	chr15	16406886	1	T/C
.	chr15	16407017	1	T/G
.	chr15	16407060	1	C/G
.	chr15	16407092	1	G/T
.	chr15	16407180	1	C/T
.	chr15	16407224	1	A/G
.	chr15	16407344	1	T/C
.	chr15	16407384	1	C/T
.	chr15	16408134	1	G/A
.	chr15	16408195	1	C/T
.	chr15	16408281	1	A/T
.	chr15	16408305	1	C/A
.	chr15	16408721	1	T/A
.	chr15	16408804	1	T/C
.	chr15	16408893	1	C/T
.	chr15	16409023	1	A/G
.	chr15	16409132	1	G/A
.	chr15	16409499	1	C/T
.	chr15	16409677	1	G/C
.	chr15	16409750	1	A/G
.	chr15	16409794	1	G/A
.	chr15	16409907	1	T/G
.	chr15	16410489	1	G/A
.	chr15	16411017	1	A/T
.	chr15	16411126	1	T/C
.	chr15	16411216	1	C/T
.	chr15	16412929	1	T/C
.	chr15	16413281	1	C/T
.	chr15	16413909	1	C/G
.	chr15	16414102	1	C/T
.	chr15	16415329	1	A/T
.	chr15	16415701	1	T/C
.	chr15	16415885	1	G/C
.	chr15	16417090	1	A/G
.	chr15	16418466	1	G/A
.	chr15	16420695	1	G/T
.	chr15	16420884	1	A/T
.	chr15	16421025	1	T/A
.	chr15	16421905	1	G/A
.	chr15	16421965	1	T/C
.	chr15	16422460	1	G/A
.	chr15	16422690	1	C/T
.	chr15	16422834	1	C/G
.	chr15	16423107	1	T/C
.	chr15	16423322	1	G/A
.	chr15	16424559	1	T/C
.	chr15	16424590	1	G/C
.	chr15	16424806	1	G/T
.	chr15	16424909	1	T/A
.	chr15	16425336	1	G/A
.	chr15	16425638	1	G/A
.	chr15	16426474	1	T/C
.	chr15	16426642	1	G/A
.	chr15	16426809	1	T/C
.	chr15	16427798	1	A/G
.	chr15	16428056	1	T/C
.	chr15	16428146	1	G/T
.	chr15	16428229	1	G/A
.	chr15	16428323	1	C/A
.	chr15	16428655	1	T/G
.	chr15	16428713	1	G/T
.	chr15	16430337	1	G/T
.	chr15	16430574	1	C/A
.	chr15	16431042	1	T/C
.	chr15	16431115	1	G/T
.	chr15	16433164	1	C/T
.	chr15	16433533	1	T/A
.	chr15	16433736	1	A/G
.	chr15	16435286	1	T/G
.	chr15	16437320	1	A/G
.	chr15	16441784	1	T/C
.	chr15	16443324	1	C/T
.	chr15	16443752	1	A/C
.	chr15	16450547	1	C/T
.	chr15	16452025	1	T/G
.	chr15	16469352	1	A/G
.	chr15	16477055	1	A/G
.	chr15	16489057	1	G/A
.	chr15	16489444	1	C/T
.	chr15	16498332	1	G/A
.	chr15	16500119	1	G/A
.	chr15	16516498	1	A/G
.	chr15	16516981	1	A/G
.	chr15	16518222	1	A/G
.	chr15	16523844	1	T/C
.	chr15	16523851	1	T/A
.	chr15	16526395	1	C/A
.	chr15	16527781	1	A/C
.	chr15	16530955	1	A/T
.	chr15	16545676	1	G/A
.	chr15	16553237	1	A/G
.	chr15	16553423	1	T/C
.	chr15	16556760	1	T/C
.	chr15	16558028	1	T/A
.	chr15	16558553	1	G/A
.	chr15	16559733	1	A/T
.	chr15	16563430	1	G/T
.	chr15	16571566	1	T/A
.	chr15	16575745	1	A/T
.	chr15	16575948	1	A/G
.	chr15	16579402	1	T/A
.	chr15	16579551	1	C/T
.	chr15	16580153	1	C/G
.	chr15	16581198	1	G/A
.	chr15	16597050	1	A/T
.	chr15	16607289	1	G/T
.	chr15	16609673	1	G/T
.	chr15	16610829	1	A/G
.	chr15	16614925	1	C/T
.	chr15	16621524	1	T/C
.	chr15	16621656	1	G/T
.	chr15	16622837	1	G/A
.	chr15	16625506	1	G/A
.	chr15	16629880	1	T/C
.	chr15	16648321	1	G/C
.	chr15	16677535	1	C/A
.	chr15	16677542	1	G/C
.	chr15	16677614	1	T/C
.	chr15	16677798	1	A/T
.	chr15	16677821	1	A/G
.	chr15	16678013	1	C/T
.	chr15	16678056	1	A/C
.	chr15	16678081	1	G/A
.	chr15	16678161	1	T/A
.	chr15	16678299	1	G/A
.	chr15	16678593	1	T/A
.	chr15	16678847	1	T/A
.	chr15	16678878	1	T/G
.	chr15	16679086	1	C/A
.	chr15	16680171	1	T/C
.	chr15	16680204	1	T/G
.	chr15	16680220	1	C/T
.	chr15	16680246	1	A/T
.	chr15	16680560	1	T/C
.	chr15	16680686	1	G/A
.	chr15	16680868	1	T/C
.	chr15	16680937	1	T/C
.	chr15	16681029	1	A/G
.	chr15	16681390	1	C/T
.	chr15	16681478	1	C/G
.	chr15	16681559	1	G/T
.	chr15	16681777	1	G/A
.	chr15	16682382	1	A/C
.	chr15	16682400	1	G/A
.	chr15	16682881	1	A/T
.	chr15	16683056	1	T/C
.	chr15	16683272	1	C/G
.	chr15	16683654	1	T/C
.	chr15	16683687	1	A/T
.	chr15	16683851	1	C/T
.	chr15	16685397	1	T/C
.	chr15	16685512	1	G/T
.	chr15	16685592	1	T/G
.	chr15	16685921	1	T/A
.	chr15	16686524	1	G/T
.	chr15	16686555	1	T/C
.	chr15	16686675	1	G/A
.	chr15	16687061	1	A/T
.	chr15	16687089	1	C/G
.	chr15	16687408	1	C/T
.	chr15	16687499	1	T/A
.	chr15	16687841	1	G/A
.	chr15	16688582	1	C/T
.	chr15	16688858	1	A/G
.	chr15	16689049	1	A/C
.	chr15	16689276	1	A/G
.	chr15	16689866	1	G/A
.	chr15	16690991	1	C/T
.	chr15	16691100	1	C/A
.	chr15	16691277	1	G/C
.	chr15	16691416	1	G/A
.	chr15	16691487	1	C/A
.	chr15	16691581	1	A/T
.	chr15	16691749	1	T/C
.	chr15	16691787	1	C/T
.	chr15	16691821	1	G/A
.	chr15	16692074	1	G/A
.	chr15	16692128	1	A/G
.	chr15	16692138	1	A/G
.	chr15	16692244	1	C/T
.	chr15	16692321	1	C/T
.	chr15	16692353	1	A/T
.	chr15	16692370	1	T/A
.	chr15	16692473	1	G/T
.	chr15	16692488	1	A/G
.	chr15	16692599	1	G/C
.	chr15	16692711	1	G/A
.	chr15	16692718	1	G/C
.	chr15	16692863	1	A/G
.	chr15	16692897	1	A/G
.	chr15	16693142	1	C/T
.	chr15	16693159	1	C/T
.	chr15	16693168	1	A/G
.	chr15	16693273	1	G/T
.	chr15	16693333	1	G/A
.	chr15	16693354	1	G/A
.	chr15	16693397	1	C/T
.	chr15	16693414	1	G/T
.	chr15	16693429	1	A/G
.	chr15	16693535	1	C/A
.	chr15	16693553	1	T/G
.	chr15	16693595	1	A/G
.	chr15	16693619	1	C/T
.	chr15	16693642	1	G/A
.	chr15	16693899	1	A/T
.	chr15	16693909	1	T/C
.	chr15	16694315	1	T/C
.	chr15	16694410	1	A/T
.	chr15	16694429	1	C/A
.	chr15	16694450	1	A/T
.	chr15	16694481	1	A/G
.	chr15	16694575	1	C/T
.	chr15	16694599	1	C/T
.	chr15	16694659	1	G/A
.	chr15	16694784	1	G/T
.	chr15	16694792	1	C/T
.	chr15	16694905	1	A/G
.	chr15	16694971	1	T/C
.	chr15	16695065	1	A/G
.	chr15	16695130	1	C/T
.	chr15	16695139	1	G/A
.	chr15	16695184	1	G/T
.	chr15	16695248	1	A/G
.	chr15	16695276	1	C/A
.	chr15	16695427	1	A/G
.	chr15	16696252	1	T/A
.	chr15	16696280	1	C/A
.	chr15	16696417	1	G/T
.	chr15	16696772	1	A/C
.	chr15	16696926	1	C/A
.	chr15	16696959	1	C/T
.	chr15	16696989	1	C/G
.	chr15	16697319	1	C/T
.	chr15	16697403	1	C/G
.	chr15	16697409	1	A/G
.	chr15	16697487	1	C/T
.	chr15	16697626	1	C/T
.	chr15	16697639	1	A/G
.	chr15	16697664	1	C/T
.	chr15	16697700	1	A/G
.	chr15	16697745	1	A/G
.	chr15	16697779	1	C/A
.	chr15	16697784	1	A/C
.	chr15	16697797	1	C/G
.	chr15	16697861	1	G/A
.	chr15	16697869	1	G/T
.	chr15	16697964	1	A/C
.	chr15	16698005	1	C/T
.	chr15	16698014	1	A/G
.	chr15	16698051	1	A/G
.	chr15	16698098	1	T/C
.	chr15	16698156	1	A/G
.	chr15	16698165	1	C/T
.	chr15	16698236	1	C/T
.	chr15	16698245	1	C/G
.	chr15	16698266	1	C/A
.	chr15	16698279	1	T/C
.	chr15	16698383	1	T/A
.	chr15	16698389	1	G/A
.	chr15	16698432	1	C/T
.	chr15	16698481	1	G/A
.	chr15	16698505	1	T/C
.	chr15	16698592	1	A/T
.	chr15	16698636	1	C/T
.	chr15	16698661	1	G/A
.	chr15	16698699	1	G/A
.	chr15	16698718	1	C/T
.	chr15	16698792	1	C/T
.	chr15	16698867	1	A/G
.	chr15	16698934	1	G/A
.	chr15	16698953	1	C/T
.	chr15	16699043	1	C/T
.	chr15	16699211	1	A/T
.	chr15	16699281	1	G/A
.	chr15	16699319	1	T/C
.	chr15	16699344	1	A/C
.	chr15	16699386	1	A/G
.	chr15	16699411	1	A/G
.	chr15	16699425	1	A/T
.	chr15	16699477	1	A/G
.	chr15	16699501	1	A/G
.	chr15	16699573	1	A/T
.	chr15	16699611	1	G/T
.	chr15	16699636	1	A/T
.	chr15	16699722	1	T/G
.	chr15	16699807	1	C/T
.	chr15	16699813	1	T/C
.	chr15	16699913	1	A/G
.	chr15	16699969	1	T/C
.	chr15	16700087	1	C/T
.	chr15	16700120	1	C/T
.	chr15	16700150	1	T/C
.	chr15	16700184	1	T/C
.	chr15	16700326	1	G/A
.	chr15	16700340	1	A/G
.	chr15	16700349	1	G/A
.	chr15	16700399	1	G/A
.	chr15	16700465	1	C/T
.	chr15	16700511	1	A/G
.	chr15	16700695	1	C/T
.	chr15	16700736	1	G/A
.	chr15	16700817	1	G/A
.	chr15	16700851	1	G/A
.	chr15	16701083	1	C/A
.	chr15	16701092	1	T/G
.	chr15	16701136	1	C/T
.	chr15	16701174	1	A/T
.	chr15	16701219	1	G/T
.	chr15	16701394	1	G/A
.	chr15	16701438	1	A/T
.	chr15	16701514	1	C/A
.	chr15	16701574	1	A/G
.	chr15	16701612	1	T/C
.	chr15	16701800	1	A/G
.	chr15	16702275	1	A/C
.	chr15	16702399	1	G/A
.	chr15	16702480	1	T/C
.	chr15	16702553	1	A/G
.	chr15	16702677	1	G/T
.	chr15	16702736	1	G/A
.	chr15	16702791	1	C/G
.	chr15	16703044	1	G/A
.	chr15	16703217	1	A/G
.	chr15	16703272	1	C/T
.	chr15	16703301	1	A/G
.	chr15	16703343	1	A/G
.	chr15	16703438	1	T/C
.	chr15	16703443	1	T/A
.	chr15	16703472	1	A/C
.	chr15	16703556	1	T/C
.	chr15	16703614	1	G/A
.	chr15	16703944	1	T/A
.	chr15	16704015	1	T/A
.	chr15	16704027	1	G/A
.	chr15	16704076	1	G/T
.	chr15	16704312	1	G/A
.	chr15	16704440	1	C/T
.	chr15	16704519	1	T/G
.	chr15	16704644	1	T/C
.	chr15	16704754	1	G/T
.	chr15	16704786	1	G/C
.	chr15	16704821	1	G/A
.	chr15	16704832	1	G/A
.	chr15	16705770	1	A/C
.	chr15	16706010	1	G/A
.	chr15	16706051	1	T/C
.	chr15	16706433	1	C/T
.	chr15	16706451	1	T/G
.	chr15	16706814	1	T/C
.	chr15	16706842	1	A/G
.	chr15	16706899	1	A/C
.	chr15	16707087	1	T/C
.	chr15	16707143	1	A/G
.	chr15	16707230	1	C/T
.	chr15	16707254	1	A/G
.	chr15	16707275	1	A/T
.	chr15	16707317	1	C/T
.	chr15	16707454	1	A/T
.	chr15	16707474	1	T/C
.	chr15	16707533	1	A/G
.	chr15	16707553	1	A/G
.	chr15	16707583	1	A/C
.	chr15	16707686	1	C/T
.	chr15	16707801	1	T/G
.	chr15	16708088	1	G/A
.	chr15	16708099	1	A/C
.	chr15	16708281	1	T/G
.	chr15	16708294	1	G/T
.	chr15	16708633	1	G/A
.	chr15	16708716	1	G/A
.	chr15	16708841	1	T/C
.	chr15	16708855	1	C/T
.	chr15	16708879	1	T/C
.	chr15	16709029	1	C/T
.	chr15	16709053	1	A/G
.	chr15	16709114	1	G/A
.	chr15	16709143	1	A/G
.	chr15	16709157	1	T/C
.	chr15	16709170	1	C/T
.	chr15	16709235	1	A/G
.	chr15	16709282	1	C/T
.	chr15	16709326	1	G/A
.	chr15	16709360	1	T/C
.	chr15	16709368	1	C/T
.	chr15	16709562	1	A/G
.	chr15	16709603	1	T/G
.	chr15	16709611	1	A/G
.	chr15	16709628	1	A/G
.	chr15	16709661	1	G/C
.	chr15	16709968	1	G/A
.	chr15	16710022	1	A/C
.	chr15	16710112	1	G/A
.	chr15	16710133	1	G/T
.	chr15	16710158	1	T/C
.	chr15	16710294	1	G/C
.	chr15	16710327	1	G/A
.	chr15	16710410	1	C/T
.	chr15	16710419	1	G/A
.	chr15	16710487	1	G/C
.	chr15	16710617	1	T/C
.	chr15	16710701	1	G/A
.	chr15	16710733	1	G/C
.	chr15	16710772	1	A/G
.	chr15	16711130	1	G/A
.	chr15	16711467	1	C/T
.	chr15	16711997	1	A/C
.	chr15	16712076	1	G/A
.	chr15	16712223	1	T/G
.	chr15	16712464	1	T/C
.	chr15	16712563	1	C/G
.	chr15	16712641	1	A/C
.	chr15	16712841	1	A/T
.	chr15	16712872	1	A/G
.	chr15	16712897	1	G/A
.	chr15	16712921	1	A/C
.	chr15	16713117	1	C/T
.	chr15	16713270	1	A/G
.	chr15	16713765	1	T/G
.	chr15	16713833	1	T/C
.	chr15	16713882	1	G/A
.	chr15	16714050	1	G/A
.	chr15	16714745	1	G/A
.	chr15	16714852	1	G/A
.	chr15	16715066	1	T/A
.	chr15	16715098	1	A/G
.	chr15	16715554	1	T/G
.	chr15	16715618	1	G/A
.	chr15	16715760	1	A/C
.	chr15	16717838	1	G/T
.	chr15	16717948	1	G/T
.	chr15	16718073	1	A/C
.	chr15	16718120	1	G/C
.	chr15	16718206	1	A/G
.	chr15	16719402	1	C/T
.	chr15	16719520	1	A/C
.	chr15	16720044	1	A/G
.	chr15	16720084	1	A/T
.	chr15	16720692	1	C/G
.	chr15	16720728	1	C/T
.	chr15	16720862	1	T/A
.	chr15	16720912	1	T/C
.	chr15	16721043	1	T/C
.	chr15	16721458	1	C/T
.	chr15	16721506	1	C/A
.	chr15	16721532	1	A/G
.	chr15	16721997	1	C/T
.	chr15	16722029	1	T/C
.	chr15	16722299	1	A/T
.	chr15	16722610	1	C/A
.	chr15	16723290	1	G/A
.	chr15	16723405	1	T/C
.	chr15	16723472	1	C/T
.	chr15	16723579	1	C/T
.	chr15	16723677	1	A/C
.	chr15	16723795	1	G/A
.	chr15	16723805	1	T/C
.	chr15	16723924	1	G/C
.	chr15	16723959	1	A/T
.	chr15	16724115	1	T/C
.	chr15	16724181	1	G/A
.	chr15	16724473	1	G/A
.	chr15	16724526	1	C/G
.	chr15	16724537	1	A/G
.	chr15	16724685	1	G/C
.	chr15	16724700	1	T/C
.	chr15	16724766	1	G/T
.	chr15	16724864	1	A/G
.	chr15	16725194	1	C/T
.	chr15	16725448	1	A/G
.	chr15	16725455	1	G/A
.	chr15	16725467	1	T/G
.	chr15	16725658	1	T/A
.	chr15	16725671	1	A/G
.	chr15	16725680	1	T/A
.	chr15	16725821	1	A/G
.	chr15	16725845	1	G/A
.	chr15	16725858	1	G/A
.	chr15	16725866	1	G/A
.	chr15	16725901	1	T/C
.	chr15	16725922	1	A/G
.	chr15	16726296	1	A/G
.	chr15	16726395	1	C/T
.	chr15	16726479	1	A/G
.	chr15	16726484	1	C/T
.	chr15	16726508	1	T/C
.	chr15	16726561	1	A/C
.	chr15	16726676	1	C/T
.	chr15	16726728	1	T/A
.	chr15	16726835	1	A/G
.	chr15	16726848	1	G/A
.	chr15	16727022	1	A/T
.	chr15	16727069	1	G/A
.	chr15	16727110	1	T/G
.	chr15	16727213	1	G/A
.	chr15	16727280	1	T/A
.	chr15	16727764	1	A/G
.	chr15	16727800	1	A/G
.	chr15	16728367	1	A/T
.	chr15	16728571	1	G/A
.	chr15	16729355	1	C/T
.	chr15	16730340	1	T/A
.	chr15	16730826	1	G/A
.	chr15	16731086	1	T/C
.	chr15	16731203	1	G/C
.	chr15	16731963	1	C/T
.	chr15	16732052	1	G/A
.	chr15	16732158	1	G/T
.	chr15	16732188	1	G/T
.	chr15	16732540	1	T/G
.	chr15	16733367	1	T/C
.	chr15	16733511	1	A/G
.	chr15	16733864	1	G/A
.	chr15	16733908	1	T/A
.	chr15	16733932	1	G/A
.	chr15	16734452	1	G/A
.	chr15	16734977	1	G/A
.	chr15	16735198	1	A/G
.	chr15	16735345	1	A/T
.	chr15	16735513	1	T/A
.	chr15	16735825	1	A/G
.	chr15	16736747	1	G/A
.	chr15	16736786	1	T/C
.	chr15	16736855	1	A/G
.	chr15	16738134	1	T/A
.	chr15	16738479	1	T/C
.	chr15	16738740	1	A/G
.	chr15	16739063	1	A/G
.	chr15	16740423	1	T/G
.	chr15	16740589	1	T/C
.	chr15	16741260	1	G/A
.	chr15	16741752	1	G/A
.	chr15	16742019	1	C/A
.	chr15	16743151	1	G/A
.	chr15	16743180	1	C/T
.	chr15	16743955	1	C/T
.	chr15	16744868	1	A/G
.	chr15	16746051	1	A/C
.	chr15	16746547	1	A/G
.	chr15	16746656	1	C/T
.	chr15	16746891	1	T/C
.	chr15	16747473	1	T/A
.	chr15	16747499	1	C/T
.	chr15	16747578	1	C/T
.	chr15	16747766	1	C/T
.	chr15	16748339	1	G/T
.	chr15	16749846	1	G/A
.	chr15	16750180	1	C/T
.	chr15	16750380	1	T/A
.	chr15	16750407	1	G/A
.	chr15	16750999	1	T/G
.	chr15	16752143	1	A/G
.	chr15	16752241	1	T/C
.	chr15	16752398	1	C/T
.	chr15	16752562	1	G/C
.	chr15	16752639	1	C/T
.	chr15	16753286	1	G/A
.	chr15	16753389	1	G/A
.	chr15	16753747	1	C/T
.	chr15	16753941	1	A/C
.	chr15	16754020	1	T/C
.	chr15	16754262	1	T/G
.	chr15	16754672	1	A/G
.	chr15	16756123	1	C/T
.	chr15	16756490	1	C/T
.	chr15	16756776	1	A/G
.	chr15	16756935	1	G/A
.	chr15	16757048	1	G/T
.	chr15	16757149	1	C/T
.	chr15	16757454	1	C/G
.	chr15	16757635	1	T/C
.	chr15	16757942	1	G/A
.	chr15	16758192	1	A/G
.	chr15	16758223	1	T/A
.	chr15	16758934	1	G/A
.	chr15	16759261	1	C/T
.	chr15	16759387	1	T/C
.	chr15	16759705	1	G/T
.	chr15	16760064	1	A/G
.	chr15	16760206	1	T/C
.	chr15	16760305	1	T/C
.	chr15	16760421	1	T/C
.	chr15	16760473	1	A/T
.	chr15	16760548	1	G/A
.	chr15	16760572	1	G/C
.	chr15	16760607	1	T/C
.	chr15	16760638	1	C/A
.	chr15	16760661	1	G/A
.	chr15	16761099	1	G/C
.	chr15	16761239	1	T/C
.	chr15	16761472	1	G/C
.	chr15	16761542	1	A/G
.	chr15	16761552	1	C/A
.	chr15	16761693	1	C/A
.	chr15	16761725	1	A/G
.	chr15	16761788	1	T/A
.	chr15	16761803	1	C/T
.	chr15	16761813	1	C/T
.	chr15	16761897	1	G/A
.	chr15	16762177	1	T/A
.	chr15	16762256	1	T/C
.	chr15	16762317	1	C/G
.	chr15	16762500	1	T/G
.	chr15	16762523	1	G/A
.	chr15	16762579	1	A/G
.	chr15	16762603	1	C/T
.	chr15	16762649	1	A/G
.	chr15	16762690	1	C/T
.	chr15	16762730	1	T/G
.	chr15	16762798	1	T/C
.	chr15	16762847	1	G/T
.	chr15	16762860	1	T/A
.	chr15	16762919	1	C/T
.	chr15	16762934	1	G/A
.	chr15	16762949	1	C/T
.	chr15	16763181	1	G/A
.	chr15	16763283	1	G/A
.	chr15	16763293	1	T/G
.	chr15	16763338	1	C/A
.	chr15	16763354	1	T/A
.	chr15	16763558	1	A/G
.	chr15	16763695	1	C/T
.	chr15	16763844	1	A/G
.	chr15	16763897	1	A/T
.	chr15	16763910	1	C/A
.	chr15	16764040	1	A/G
.	chr15	16764154	1	A/C
.	chr15	16764192	1	T/A
.	chr15	16764276	1	C/A
.	chr15	16764462	1	A/G
.	chr15	16764489	1	A/T
.	chr15	16764497	1	A/G
.	chr15	16764546	1	G/C
.	chr15	16764573	1	A/C
.	chr15	16764611	1	T/G
.	chr15	16764701	1	A/C
.	chr15	16764706	1	T/C
.	chr15	16764791	1	G/T
.	chr15	16764933	1	T/C
.	chr15	16764966	1	T/C
.	chr15	16764984	1	T/A
.	chr15	16765101	1	C/T
.	chr15	16765137	1	T/C
.	chr15	16765257	1	A/G
.	chr15	16765316	1	G/A
.	chr15	16765340	1	C/T
.	chr15	16765601	1	C/G
.	chr15	16765611	1	A/C
.	chr15	16766409	1	T/A
.	chr15	16766641	1	G/A
.	chr15	16766753	1	T/A
.	chr15	16766822	1	C/T
.	chr15	16766838	1	A/T
.	chr15	16766920	1	G/T
.	chr15	16767125	1	A/T
.	chr15	16767132	1	T/G
.	chr15	16767561	1	G/C
.	chr15	16767645	1	C/T
.	chr15	16767868	1	A/T
.	chr15	16768236	1	C/T
.	chr15	16768331	1	G/A
.	chr15	16768982	1	A/G
.	chr15	16769073	1	C/G
.	chr15	16769870	1	T/A
.	chr15	16769957	1	G/C
.	chr15	16771151	1	C/T
.	chr15	16771310	1	A/T
.	chr15	16771416	1	A/C
.	chr15	16771464	1	G/A
.	chr15	16771659	1	A/C
.	chr15	16771857	1	G/A
.	chr15	16772162	1	A/G
.	chr15	16772491	1	G/T
.	chr15	16773861	1	C/T
.	chr15	16773930	1	T/G
.	chr15	16773978	1	C/T
.	chr15	16774421	1	C/T
.	chr15	16774961	1	G/A
.	chr15	16775748	1	T/C
.	chr15	16775984	1	T/C
.	chr15	16776192	1	A/T
.	chr15	16776768	1	C/T
.	chr15	16776805	1	G/A
.	chr15	16776911	1	C/T
.	chr15	16777172	1	A/G
.	chr15	16777315	1	T/C
.	chr15	16777870	1	C/G
.	chr15	16778025	1	A/G
.	chr15	16778042	1	C/T
.	chr15	16778068	1	G/A
.	chr15	16778377	1	T/C
.	chr15	16778917	1	T/C
.	chr15	16779053	1	T/C
.	chr15	16779084	1	A/T
.	chr15	16779095	1	G/A
.	chr15	16779148	1	T/C
.	chr15	16779190	1	A/T
.	chr15	16779288	1	T/C
.	chr15	16779432	1	G/C
.	chr15	16779450	1	C/T
.	chr15	16779623	1	C/T
.	chr15	16779719	1	C/T
.	chr15	16779838	1	T/C
.	chr15	16779880	1	G/A
.	chr15	16779912	1	C/A
.	chr15	16779927	1	A/G
.	chr15	16779970	1	G/A
.	chr15	16780042	1	T/C
.	chr15	16780048	1	A/G
.	chr15	16780151	1	A/G
.	chr15	16780265	1	C/T
.	chr15	16780294	1	A/G
.	chr15	16780422	1	A/G
.	chr15	16780703	1	G/A
.	chr15	16780723	1	T/A
.	chr15	16780919	1	T/A
.	chr15	16781169	1	G/T
.	chr15	16781599	1	T/C
.	chr15	16781739	1	C/G
.	chr15	16781978	1	T/C
.	chr15	16782003	1	T/C
.	chr15	16782032	1	A/T
.	chr15	16782097	1	T/C
.	chr15	16782159	1	G/T
.	chr15	16782192	1	A/G
.	chr15	16782198	1	A/G
.	chr15	16782211	1	G/T
.	chr15	16782319	1	T/G
.	chr15	16782332	1	T/C
.	chr15	16783186	1	G/A
.	chr15	16784228	1	T/G
.	chr15	16784321	1	T/G
.	chr15	16784426	1	C/T
.	chr15	16784517	1	G/T
.	chr15	16785009	1	A/T
.	chr15	16785105	1	A/T
.	chr15	16785140	1	G/T
.	chr15	16785244	1	G/A
.	chr15	16785418	1	G/C
.	chr15	16785812	1	A/C
.	chr15	16785883	1	G/T
.	chr15	16785972	1	A/T
.	chr15	16786202	1	G/A
.	chr15	16786309	1	C/T
.	chr15	16786514	1	A/T
.	chr15	16786621	1	T/C
.	chr15	16786674	1	A/G
.	chr15	16787111	1	C/T
.	chr15	16787148	1	C/T
.	chr15	16787204	1	C/T
.	chr15	16787258	1	G/A
.	chr15	16787305	1	A/G
.	chr15	16787609	1	G/A
.	chr15	16787670	1	C/A
.	chr15	16787690	1	T/A
.	chr15	16787938	1	A/G
.	chr15	16788041	1	C/T
.	chr15	16788292	1	A/C
.	chr15	16788369	1	A/C
.	chr15	16788377	1	C/G
.	chr15	16788555	1	T/C
.	chr15	16788822	1	G/T
.	chr15	16788850	1	C/T
.	chr15	16788953	1	A/T
.	chr15	16789123	1	G/A
.	chr15	16789163	1	C/T
.	chr15	16789309	1	A/T
.	chr15	16789343	1	T/C
.	chr15	16789428	1	C/T
.	chr15	16789453	1	T/C
.	chr15	16789512	1	C/T
.	chr15	16789824	1	C/T
.	chr15	16789957	1	C/T
.	chr15	16789991	1	C/T
.	chr15	16790081	1	T/C
.	chr15	16790310	1	A/C
.	chr15	16790442	1	T/C
.	chr15	16790616	1	C/T
.	chr15	16790716	1	T/G
.	chr15	16790779	1	A/C
.	chr15	16790920	1	G/T
.	chr15	16791123	1	G/A
.	chr15	16791141	1	C/G
.	chr15	16791507	1	T/C
.	chr15	16791941	1	T/A
.	chr15	16792022	1	G/A
.	chr15	16792502	1	T/G
.	chr15	16793630	1	G/T
.	chr15	16794161	1	A/T
.	chr15	16794186	1	A/G
.	chr15	16794220	1	G/A
.	chr15	16794280	1	A/T
.	chr15	16794310	1	G/A
.	chr15	16794475	1	C/G
.	chr15	16794525	1	G/A
.	chr15	16794807	1	C/T
.	chr15	16795173	1	A/G
.	chr15	16795308	1	A/G
.	chr15	16795329	1	T/C
.	chr15	16795452	1	A/G
.	chr15	16795776	1	G/A
.	chr15	16795790	1	T/C
.	chr15	16795813	1	G/C
.	chr15	16795828	1	C/T
.	chr15	16796290	1	G/A
.	chr15	16796296	1	T/C
.	chr15	16796416	1	C/A
.	chr15	16797188	1	T/C
.	chr15	16797594	1	G/T
.	chr15	16797772	1	T/C
.	chr15	16797840	1	C/A
.	chr15	16797889	1	G/A
.	chr15	16798110	1	G/A
.	chr15	16798418	1	T/C
.	chr15	16798656	1	T/C
.	chr15	16798745	1	A/G
.	chr15	16799136	1	G/A
.	chr15	16799363	1	G/A
.	chr15	16799435	1	T/A
.	chr15	16799581	1	C/T
.	chr15	16799814	1	T/A
.	chr15	16799934	1	A/T
.	chr15	16800016	1	A/G
.	chr15	16800209	1	G/A
.	chr15	16800239	1	C/G
.	chr15	16800500	1	T/C
.	chr15	16800590	1	A/G
.	chr15	16800675	1	A/G
.	chr15	16800830	1	T/C
.	chr15	16800891	1	C/T
.	chr15	16800952	1	T/G
.	chr15	16801076	1	A/T
.	chr15	16801098	1	A/G
.	chr15	16801166	1	C/T
.	chr15	16801312	1	G/A
.	chr15	16801464	1	C/A
.	chr15	16801566	1	A/T
.	chr15	16801675	1	A/G
.	chr15	16801876	1	G/A
.	chr15	16801969	1	A/G
.	chr15	16802037	1	T/A
.	chr15	16802079	1	G/A
.	chr15	16802221	1	A/T
.	chr15	16802340	1	A/C
.	chr15	16802484	1	T/C
.	chr15	16802561	1	C/T
.	chr15	16802620	1	C/T
.	chr15	16802666	1	A/G
.	chr15	16802697	1	T/G
.	chr15	16802708	1	A/G
.	chr15	16802856	1	C/G
.	chr15	16802909	1	C/T
.	chr15	16802916	1	C/T
.	chr15	16803175	1	A/C
.	chr15	16803203	1	T/C
.	chr15	16803975	1	G/T
.	chr15	16804251	1	T/C
.	chr15	16804762	1	G/A
.	chr15	16804813	1	A/G
.	chr15	16805678	1	T/G
.	chr15	16806107	1	A/G
.	chr15	16806131	1	A/C
.	chr15	16806159	1	T/G
.	chr15	16807022	1	G/A
.	chr15	16807266	1	G/T
.	chr15	16807447	1	G/T
.	chr15	16807490	1	G/A
.	chr15	16807904	1	G/T
.	chr15	16807954	1	A/C
.	chr15	16808395	1	C/A
.	chr15	16808969	1	T/C
.	chr15	16809550	1	C/A
.	chr15	16810181	1	C/T
.	chr15	16810464	1	T/C
.	chr15	16810601	1	T/C
.	chr15	16810978	1	T/G
.	chr15	16811477	1	A/C
.	chr15	16811486	1	G/C
.	chr15	16811579	1	T/A
.	chr15	16811624	1	A/G
.	chr15	16811660	1	A/C
.	chr15	16811706	1	T/G
.	chr15	16811720	1	G/T
.	chr15	16811725	1	T/C
.	chr15	16811782	1	G/A
.	chr15	16811849	1	C/T
.	chr15	16811915	1	T/A
.	chr15	16811925	1	C/A
.	chr15	16811997	1	A/G
.	chr15	16812016	1	A/G
.	chr15	16812048	1	C/T
.	chr15	16812143	1	G/A
.	chr15	16812155	1	C/T
.	chr15	16812476	1	G/C
.	chr15	16812673	1	A/G
.	chr15	16812884	1	G/A
.	chr15	16813005	1	C/T
.	chr15	16813010	1	C/T
.	chr15	16813080	1	T/C
.	chr15	16813153	1	G/A
.	chr15	16813303	1	G/A
.	chr15	16813584	1	C/T
.	chr15	16813794	1	C/T
.	chr15	16813974	1	T/C
.	chr15	16814090	1	T/C
.	chr15	16814199	1	T/A
.	chr15	16814216	1	G/A
.	chr15	16814238	1	T/C
.	chr15	16814299	1	C/T
.	chr15	16814345	1	C/A
.	chr15	16814356	1	T/A
.	chr15	16814361	1	T/A
.	chr15	16814408	1	G/A
.	chr15	16814415	1	A/C
.	chr15	16814493	1	T/G
.	chr15	16814643	1	C/G
.	chr15	16814760	1	T/C
.	chr15	16814862	1	C/T
.	chr15	16814870	1	C/G
.	chr15	16814881	1	G/T
.	chr15	16814905	1	C/T
.	chr15	16814911	1	G/A
.	chr15	16814920	1	A/C
.	chr15	16814944	1	C/T
.	chr15	16814988	1	T/C
.	chr15	16815314	1	A/C
.	chr15	16815322	1	C/T
.	chr15	16815341	1	T/G
.	chr15	16815381	1	T/C
.	chr15	16815429	1	A/G
.	chr15	16815470	1	A/C
.	chr15	16815649	1	T/G
.	chr15	16815840	1	C/G
.	chr15	16816454	1	A/G
.	chr15	16816474	1	T/G
.	chr15	16817268	1	T/C
.	chr15	16817484	1	T/C
.	chr15	16817550	1	A/G
.	chr15	16817582	1	G/T
.	chr15	16817675	1	A/G
.	chr15	16817753	1	A/G
.	chr15	16817910	1	G/A
.	chr15	16817954	1	G/A
.	chr15	16817963	1	T/C
.	chr15	16817988	1	A/G
.	chr15	16818025	1	G/T
.	chr15	16818071	1	G/A
.	chr15	16818109	1	C/T
.	chr15	16818124	1	G/A
.	chr15	16818269	1	T/C
.	chr15	16818292	1	C/T
.	chr15	16818330	1	A/G
.	chr15	16818415	1	T/A
.	chr15	16818544	1	A/C
.	chr15	16818694	1	C/A
.	chr15	16818833	1	T/C
.	chr15	16819009	1	T/A
.	chr15	16819165	1	C/G
.	chr15	16819245	1	T/A
.	chr15	16819266	1	T/G
.	chr15	16819316	1	T/A
.	chr15	16819330	1	A/C
.	chr15	16819487	1	A/G
.	chr15	16819532	1	A/G
.	chr15	16819582	1	A/G
.	chr15	16819609	1	C/A
.	chr15	16819634	1	T/C
.	chr15	16819710	1	T/A
.	chr15	16819754	1	G/A
.	chr15	16819798	1	G/A
.	chr15	16819803	1	A/G
.	chr15	16819877	1	C/A
.	chr15	16819893	1	C/T
.	chr15	16819943	1	T/A
.	chr15	16820087	1	C/A
.	chr15	16820105	1	C/T
.	chr15	16820149	1	A/T
.	chr15	16820197	1	T/C
.	chr15	16820231	1	A/C
.	chr15	16820247	1	C/G
.	chr15	16820265	1	G/A
.	chr15	16820304	1	T/C
.	chr15	16820340	1	A/G
.	chr15	16820405	1	A/G
.	chr15	16820417	1	C/T
.	chr15	16820524	1	A/G
.	chr15	16820547	1	G/T
.	chr15	16820574	1	C/G
.	chr15	16820589	1	T/C
.	chr15	16820672	1	T/A
.	chr15	16820802	1	C/T
.	chr15	16820814	1	T/A
.	chr15	16820885	1	T/C
.	chr15	16820920	1	A/T
.	chr15	16820930	1	T/A
.	chr15	16821004	1	G/A
.	chr15	16821052	1	T/C
.	chr15	16821059	1	G/A
.	chr15	16821074	1	C/T
.	chr15	16821086	1	T/C
.	chr15	16821237	1	G/A
.	chr15	16821261	1	T/C
.	chr15	16821270	1	G/A
.	chr15	16821369	1	A/C
.	chr15	16821374	1	G/C
.	chr15	16821413	1	G/C
.	chr15	16821522	1	G/A
.	chr15	16821559	1	C/A
.	chr15	16821633	1	A/G
.	chr15	16821825	1	C/A
.	chr15	16821865	1	A/C
.	chr15	16822015	1	C/G
.	chr15	16822144	1	T/C
.	chr15	16822767	1	A/C
.	chr15	16822827	1	C/A
.	chr15	16822867	1	A/C
.	chr15	16822961	1	T/C
.	chr15	16823048	1	G/A
.	chr15	16823302	1	T/C
.	chr15	16823653	1	T/G
.	chr15	16823743	1	T/G
.	chr15	16823830	1	A/G
.	chr15	16824133	1	T/A
.	chr15	16824482	1	T/A
.	chr15	16824496	1	A/C
.	chr15	16825412	1	G/C
.	chr15	16825668	1	T/C
.	chr15	16826146	1	T/C
.	chr15	16826183	1	C/G
.	chr15	16826563	1	A/G
.	chr15	16826713	1	A/G
.	chr15	16826815	1	A/G
.	chr15	16827345	1	A/G
.	chr15	16827486	1	T/C
.	chr15	16827592	1	G/T
.	chr15	16827627	1	A/C
.	chr15	16827870	1	T/C
.	chr15	16827951	1	T/A
.	chr15	16828226	1	C/T
.	chr15	16828311	1	T/C
.	chr15	16828625	1	A/T
.	chr15	16828685	1	C/T
.	chr15	16828739	1	C/T
.	chr15	16829252	1	A/C
.	chr15	16829655	1	C/A
.	chr15	16829673	1	A/G
.	chr15	16829985	1	C/G
.	chr15	16830541	1	A/G
.	chr15	16830755	1	C/T
.	chr15	16830776	1	G/A
.	chr15	16830825	1	T/G
.	chr15	16831262	1	G/C
.	chr15	16831307	1	T/C
.	chr15	16831337	1	C/T
.	chr15	16831387	1	C/A
.	chr15	16831523	1	T/C
.	chr15	16832774	1	G/C
.	chr15	16833227	1	A/T
.	chr15	16833925	1	G/T
.	chr15	16834278	1	A/T
.	chr15	16834725	1	T/A
.	chr15	16835122	1	T/G
.	chr15	16835259	1	T/G
.	chr15	16835648	1	G/A
.	chr15	16835800	1	C/G
.	chr15	16835902	1	T/C
.	chr15	16836086	1	T/A
.	chr15	16836243	1	C/G
.	chr15	16836328	1	C/T
.	chr15	16836518	1	A/G
.	chr15	16836562	1	G/A
.	chr15	16836625	1	A/G
.	chr15	16836898	1	T/A
.	chr15	16836958	1	T/C
.	chr15	16837093	1	G/C
.	chr15	16837266	1	C/G
.	chr15	16837886	1	G/A
.	chr15	16837927	1	A/G
.	chr15	16838022	1	C/T
.	chr15	16838618	1	T/C
.	chr15	16838758	1	C/T
.	chr15	16839239	1	G/A
.	chr15	16839267	1	T/A
.	chr15	16839405	1	C/G
.	chr15	16839572	1	G/A
.	chr15	16839630	1	T/A
.	chr15	16840114	1	T/C
.	chr15	16840717	1	T/C
.	chr15	16840962	1	A/G
.	chr15	16841206	1	G/A
.	chr15	16841261	1	C/T
.	chr15	16842968	1	A/G
.	chr15	16843214	1	T/C
.	chr15	16843602	1	T/A
.	chr15	16843829	1	A/G
.	chr15	16844187	1	G/A
.	chr15	16844468	1	A/G
.	chr15	16844755	1	G/A
.	chr15	16844761	1	A/C
.	chr15	16846503	1	C/T
.	chr15	16846878	1	G/A
.	chr15	16847033	1	C/T
.	chr15	16847189	1	C/A
.	chr15	16847329	1	T/A
.	chr15	16847508	1	G/A
.	chr15	16847701	1	C/T
.	chr15	16847776	1	G/A
.	chr15	16847782	1	C/A
.	chr15	16848236	1	T/C
.	chr15	16848302	1	A/C
.	chr15	16849053	1	A/G
.	chr15	16849360	1	C/T
.	chr15	16849615	1	G/T
.	chr15	16851100	1	C/T
.	chr15	16851171	1	G/A
.	chr15	16851533	1	G/T
.	chr15	16851751	1	A/G
.	chr15	16851957	1	T/C
.	chr15	16852067	1	A/G
.	chr15	16853051	1	T/C
.	chr15	16854076	1	A/G
.	chr15	16854838	1	A/G
.	chr15	16855448	1	G/T
.	chr15	16856233	1	C/T
.	chr15	16857316	1	T/G
.	chr15	16858154	1	T/G
.	chr15	16858909	1	G/A
.	chr15	16859134	1	G/A
.	chr15	16859521	1	C/G
.	chr15	16859598	1	C/A
.	chr15	16859636	1	T/C
.	chr15	16859973	1	T/C
.	chr15	16860232	1	T/C
.	chr15	16860687	1	A/G
.	chr15	16861073	1	T/A
.	chr15	16861127	1	T/C
.	chr15	16861206	1	T/C
.	chr15	16861302	1	T/C
.	chr15	16861487	1	A/T
.	chr15	16861675	1	C/A
.	chr15	16861796	1	G/A
.	chr15	16862179	1	T/C
.	chr15	16862474	1	T/A
.	chr15	16862509	1	A/T
.	chr15	16862536	1	T/C
.	chr15	16862612	1	T/G
.	chr15	16862628	1	T/C
.	chr15	16862667	1	T/A
.	chr15	16863209	1	C/T
.	chr15	16863353	1	A/G
.	chr15	16863919	1	C/T
.	chr15	16863949	1	C/G
.	chr15	16864580	1	T/G
.	chr15	16864847	1	T/A
.	chr15	16865031	1	T/C
.	chr15	16865116	1	G/T
.	chr15	16866477	1	C/T
.	chr15	16867389	1	T/A
.	chr15	16867796	1	C/T
.	chr15	16867966	1	T/A
.	chr15	16868247	1	T/C
.	chr15	16868392	1	G/A
.	chr15	16868711	1	A/T
.	chr15	16869277	1	G/A
.	chr15	16870291	1	T/C
.	chr15	16870317	1	C/G
.	chr15	16870400	1	A/T
.	chr15	16870512	1	A/G
.	chr15	16870538	1	G/T
.	chr15	16872027	1	C/T
.	chr15	16872372	1	T/C
.	chr15	16872623	1	T/C
.	chr15	16873279	1	G/A
.	chr15	16873367	1	T/C
.	chr15	16874429	1	C/T
.	chr15	16875426	1	C/T
.	chr15	16875545	1	C/G
.	chr15	16875925	1	C/T
.	chr15	16876121	1	C/T
.	chr15	16876801	1	T/C
.	chr15	16877337	1	T/C
.	chr15	16877453	1	A/G
.	chr15	16877467	1	T/C
.	chr15	16877887	1	T/C
.	chr15	16878828	1	G/A
.	chr15	16879074	1	T/G
.	chr15	16879256	1	A/G
.	chr15	16879397	1	T/C
.	chr15	16879439	1	A/G
.	chr15	16879868	1	A/T
.	chr15	16880368	1	C/T
.	chr15	16880375	1	G/A
.	chr15	16880412	1	C/T
.	chr15	16880428	1	T/A
.	chr15	16880493	1	G/A
.	chr15	16880544	1	T/C
.	chr15	16880550	1	T/G
.	chr15	16880657	1	G/T
.	chr15	16880770	1	G/A
.	chr15	16880890	1	C/T
.	chr15	16881108	1	G/A
.	chr15	16881478	1	G/T
.	chr15	16881527	1	G/T
.	chr15	16881620	1	C/A
.	chr15	16881654	1	C/T
.	chr15	16882088	1	A/T
.	chr15	16882270	1	G/T
.	chr15	16882671	1	T/C
.	chr15	16882730	1	A/G
.	chr15	16882843	1	C/A
.	chr15	16883254	1	T/C
.	chr15	16883294	1	A/T
.	chr15	16883395	1	A/C
.	chr15	16883515	1	A/G
.	chr15	16883588	1	G/T
.	chr15	16883604	1	G/A
.	chr15	16883705	1	G/T
.	chr15	16883854	1	A/C
.	chr15	16883979	1	T/C
.	chr15	16884208	1	C/T
.	chr15	16884314	1	T/G
.	chr15	16884329	1	C/T
.	chr15	16884347	1	T/C
.	chr15	16884545	1	T/C
.	chr15	16884687	1	T/A
.	chr15	16884700	1	T/C
.	chr15	16884793	1	A/T
.	chr15	16884860	1	A/C
.	chr15	16885124	1	G/A
.	chr15	16885253	1	T/A
.	chr15	16885259	1	A/C
.	chr15	16885496	1	G/A
.	chr15	16885507	1	A/G
.	chr15	16885531	1	G/A
.	chr15	16885744	1	C/T
.	chr15	16886172	1	A/G
.	chr15	16886205	1	C/T
.	chr15	16886292	1	T/G
.	chr15	16886308	1	T/G
.	chr15	16886392	1	C/T
.	chr15	16886587	1	T/C
.	chr15	16886615	1	C/T
.	chr15	16886656	1	T/C
.	chr15	16886670	1	C/A
.	chr15	16886723	1	G/A
.	chr15	16886936	1	T/C
.	chr15	16886989	1	A/G
.	chr15	16886996	1	C/T
.	chr15	16887035	1	C/T
.	chr15	16887251	1	A/C
.	chr15	16887292	1	T/C
.	chr15	16887381	1	G/T
.	chr15	16887442	1	G/A
.	chr15	16887539	1	A/G
.	chr15	16887580	1	A/T
.	chr15	16887662	1	T/C
.	chr15	16887793	1	A/G
.	chr15	16887862	1	G/A
.	chr15	16887876	1	G/A
.	chr15	16887917	1	T/G
.	chr15	16888115	1	G/A
.	chr15	16888129	1	C/T
.	chr15	16888143	1	G/T
.	chr15	16888205	1	G/A
.	chr15	16888246	1	T/C
.	chr15	16888481	1	A/G
.	chr15	16888554	1	A/T
.	chr15	16888562	1	A/C
.	chr15	16888707	1	A/C
.	chr15	16888756	1	T/C
.	chr15	16888783	1	T/A
.	chr15	16888856	1	G/A
.	chr15	16888877	1	G/T
.	chr15	16889165	1	A/G
.	chr15	16889425	1	T/A
.	chr15	16889527	1	G/A
.	chr15	16889532	1	C/G
.	chr15	16889572	1	C/T
.	chr15	16889602	1	A/G
.	chr15	16889660	1	A/G
.	chr15	16889791	1	A/T
.	chr15	16890010	1	A/G
.	chr15	16890065	1	T/C
.	chr15	16890088	1	A/G
.	chr15	16890128	1	G/A
.	chr15	16890373	1	C/A
.	chr15	16890385	1	T/C
.	chr15	16890398	1	C/A
.	chr15	16890424	1	T/G
.	chr15	16890471	1	C/T
.	chr15	16890980	1	G/A
.	chr15	16891059	1	A/C
.	chr15	16891091	1	G/C
.	chr15	16891111	1	T/G
.	chr15	16891197	1	A/G
.	chr15	16891417	1	C/T
.	chr15	16891435	1	C/A
.	chr15	16891560	1	A/G
.	chr15	16891702	1	C/A
.	chr15	16891782	1	A/C
.	chr15	16891789	1	A/C
.	chr15	16891845	1	A/G
.	chr15	16891875	1	G/A
.	chr15	16891885	1	C/G
.	chr15	16891923	1	A/G
.	chr15	16892135	1	G/A
.	chr15	16892150	1	A/T
.	chr15	16892481	1	C/T
.	chr15	16892696	1	C/T
.	chr15	16892758	1	C/T
.	chr15	16893002	1	A/T
.	chr15	16893009	1	G/A
.	chr15	16893031	1	T/A
.	chr15	16893088	1	T/A
.	chr15	16893100	1	C/T
.	chr15	16893109	1	T/A
.	chr15	16893425	1	T/C
.	chr15	16893432	1	A/G
.	chr15	16893523	1	A/T
.	chr15	16893535	1	T/C
.	chr15	16893589	1	C/G
.	chr15	16893773	1	T/G
.	chr15	16893796	1	A/G
.	chr15	16893822	1	T/G
.	chr15	16893936	1	A/G
.	chr15	16893951	1	C/A
.	chr15	16893968	1	T/A
.	chr15	16894044	1	G/A
.	chr15	16894072	1	T/C
.	chr15	16894178	1	A/C
.	chr15	16894304	1	T/C
.	chr15	16894546	1	G/A
.	chr15	16894666	1	A/T
.	chr15	16894728	1	C/T
.	chr15	16894735	1	A/G
.	chr15	16894776	1	A/G
.	chr15	16894884	1	A/G
.	chr15	16894909	1	G/T
.	chr15	16894977	1	C/T
.	chr15	16895221	1	G/A
.	chr15	16895239	1	T/C
.	chr15	16895311	1	A/T
.	chr15	16895323	1	A/C
.	chr15	16895405	1	G/T
.	chr15	16895415	1	A/T
.	chr15	16895566	1	G/T
.	chr15	16895703	1	A/G
.	chr15	16895794	1	C/T
.	chr15	16895834	1	T/C
.	chr15	16895886	1	A/G
.	chr15	16895951	1	A/C
.	chr15	16895974	1	A/C
.	chr15	16896009	1	G/A
.	chr15	16896052	1	A/G
.	chr15	16896083	1	A/G
.	chr15	16896312	1	C/A
.	chr15	16896414	1	A/G
.	chr15	16896483	1	G/A
.	chr15	16896527	1	T/C
.	chr15	16896547	1	T/G
.	chr15	16896605	1	A/C
.	chr15	16896626	1	A/G
.	chr15	16896636	1	T/C
.	chr15	16896653	1	G/A
.	chr15	16896703	1	C/T
.	chr15	16896710	1	C/T
.	chr15	16897087	1	A/C
.	chr15	16897183	1	T/C
.	chr15	16897221	1	C/T
.	chr15	16897246	1	C/G
.	chr15	16897307	1	G/A
.	chr15	16897313	1	T/C
.	chr15	16897340	1	G/T
.	chr15	16897499	1	G/C
.	chr15	16897535	1	T/C
.	chr15	16897617	1	G/A
.	chr15	16897703	1	C/T
.	chr15	16897740	1	T/A
.	chr15	16897814	1	T/G
.	chr15	16897825	1	T/G
.	chr15	16897839	1	C/T
.	chr15	16897878	1	C/T
.	chr15	16897894	1	A/T
.	chr15	16897909	1	T/C
.	chr15	16897945	1	A/C
.	chr15	16897961	1	A/T
.	chr15	16898014	1	A/G
.	chr15	16898070	1	G/A
.	chr15	16898081	1	T/G
.	chr15	16898098	1	G/A
.	chr15	16898115	1	A/G
.	chr15	16898196	1	C/T
.	chr15	16898213	1	C/G
.	chr15	16898225	1	A/T
.	chr15	16898232	1	A/G
.	chr15	16898242	1	G/T
.	chr15	16898430	1	G/A
.	chr15	16898512	1	G/T
.	chr15	16898556	1	G/T
.	chr15	16898674	1	T/C
.	chr15	16898755	1	A/G
.	chr15	16898767	1	C/T
.	chr15	16898824	1	C/T
.	chr15	16898852	1	C/T
.	chr15	16898907	1	G/C
.	chr15	16898937	1	T/C
.	chr15	16899076	1	A/G
.	chr15	16899082	1	C/T
.	chr15	16899096	1	A/G
.	chr15	16899118	1	C/T
.	chr15	16899200	1	T/A
.	chr15	16899349	1	A/G
.	chr15	16899369	1	T/G
.	chr15	16899389	1	G/T
.	chr15	16899425	1	T/C
.	chr15	16899468	1	A/G
.	chr15	16899603	1	C/T
.	chr15	16899627	1	A/G
.	chr15	16899634	1	T/A
.	chr15	16899678	1	G/T
.	chr15	16899708	1	C/T
.	chr15	16899847	1	G/A
.	chr15	16899987	1	C/A
.	chr15	16900029	1	A/G
.	chr15	16900078	1	G/A
.	chr15	16900097	1	T/C
.	chr15	16900102	1	T/G
.	chr15	16900156	1	G/T
.	chr15	16900216	1	C/A
.	chr15	16900224	1	A/C
.	chr15	16900329	1	C/A
.	chr15	16900355	1	G/A
.	chr15	16900540	1	G/A
.	chr15	16900565	1	C/G
.	chr15	16900580	1	C/T
.	chr15	16900611	1	A/C
.	chr15	16900632	1	T/C
.	chr15	16900649	1	T/A
.	chr15	16900683	1	T/C
.	chr15	16900705	1	A/T
.	chr15	16900733	1	C/T
.	chr15	16900750	1	G/A
.	chr15	16900804	1	G/A
.	chr15	16900814	1	A/G
.	chr15	16900823	1	C/G
.	chr15	16900834	1	G/A
.	chr15	16900860	1	G/A
.	chr15	16900907	1	A/T
.	chr15	16900938	1	C/T
.	chr15	16900967	1	G/T
.	chr15	16900980	1	C/A
.	chr15	16901102	1	T/C
.	chr15	16907797	1	T/C
.	chr15	16907816	1	G/C
.	chr15	16907870	1	T/G
.	chr15	16907879	1	T/G
.	chr15	16907954	1	G/A
.	chr15	16907993	1	T/C
.	chr15	16907999	1	G/A
.	chr15	16908107	1	G/T
.	chr15	16908169	1	A/G
.	chr15	16908203	1	G/A
.	chr15	16908303	1	G/A
.	chr15	16908332	1	C/T
.	chr15	16908365	1	G/A
.	chr15	16908441	1	G/T
.	chr15	16908507	1	T/G
.	chr15	16908517	1	G/A
.	chr15	16908535	1	G/A
.	chr15	16908540	1	C/G
.	chr15	16908589	1	T/A
.	chr15	16908621	1	G/T
.	chr15	16908629	1	T/C
.	chr15	16908639	1	C/T
.	chr15	16908673	1	G/C
.	chr15	16908738	1	C/A
.	chr15	16908783	1	T/A
.	chr15	16908794	1	C/T
.	chr15	16908954	1	C/G
.	chr15	16909034	1	G/T
.	chr15	16909100	1	T/C
.	chr15	16909117	1	A/G
.	chr15	16909131	1	A/C
.	chr15	16909219	1	T/C
.	chr15	16909321	1	C/T
.	chr15	16909438	1	T/C
.	chr15	16909589	1	A/G
.	chr15	16909638	1	T/A
.	chr15	16909951	1	A/C
.	chr15	16909979	1	A/C
.	chr15	16909999	1	T/C
.	chr15	16910008	1	C/T
.	chr15	16910020	1	A/G
.	chr15	16910027	1	T/G
.	chr15	16910069	1	C/T
.	chr15	16910087	1	T/G
.	chr15	16910095	1	A/G
.	chr15	16910105	1	G/A
.	chr15	16910274	1	C/T
.	chr15	16910287	1	A/G
.	chr15	16910314	1	C/T
.	chr15	16910432	1	A/T
.	chr15	16910473	1	C/T
.	chr15	16910618	1	C/T
.	chr15	16910647	1	A/G
.	chr15	16910654	1	C/T
.	chr15	16910675	1	T/C
.	chr15	16910682	1	G/A
.	chr15	16910802	1	A/G
.	chr15	16911093	1	T/G
.	chr15	16911103	1	T/C
.	chr15	16911160	1	A/C
.	chr15	16911184	1	A/G
.	chr15	16911469	1	A/G
.	chr15	16911506	1	C/T
.	chr15	16911526	1	A/G
.	chr15	16911652	1	T/C
.	chr15	16911674	1	A/T
.	chr15	16911701	1	G/A
.	chr15	16911789	1	A/T
.	chr15	16911911	1	G/A
.	chr15	16912142	1	C/T
.	chr15	16912152	1	T/G
.	chr15	16912164	1	T/C
.	chr15	16912172	1	T/C
.	chr15	16912207	1	A/T
.	chr15	16912232	1	A/C
.	chr15	16912326	1	T/A
.	chr15	16912331	1	T/C
.	chr15	16912415	1	A/C
.	chr15	16912531	1	C/T
.	chr15	16912544	1	A/G
.	chr15	16912660	1	A/T
.	chr15	16912681	1	T/C
.	chr15	16912696	1	T/C
.	chr15	16913060	1	T/C
.	chr15	16913610	1	A/G
.	chr15	16913637	1	T/C
.	chr15	16913903	1	T/G
.	chr15	16913933	1	G/C
.	chr15	16913961	1	T/G
.	chr15	16913978	1	G/A
.	chr15	16914059	1	G/C
.	chr15	16914147	1	T/C
.	chr15	16914180	1	T/G
.	chr15	16914582	1	A/C
.	chr15	16914914	1	C/T
.	chr15	16915235	1	G/T
.	chr15	16915245	1	C/T
.	chr15	16915293	1	C/T
.	chr15	16915307	1	T/A
.	chr15	16915411	1	C/G
.	chr15	16915567	1	A/C
.	chr15	16915592	1	C/A
.	chr15	16915632	1	C/T
.	chr15	16915711	1	T/C
.	chr15	16915716	1	T/C
.	chr15	16915728	1	C/T
.	chr15	16915759	1	G/A
.	chr15	16915805	1	A/C
.	chr15	16915897	1	G/A
.	chr15	16916092	1	A/G
.	chr15	16916101	1	G/A
.	chr15	16916169	1	C/G
.	chr15	16916188	1	C/A
.	chr15	16916296	1	A/C
.	chr15	16916349	1	G/A
.	chr15	16916414	1	C/G
.	chr15	16916434	1	A/G
.	chr15	16916492	1	A/G
.	chr15	16916660	1	T/C
.	chr15	16916872	1	G/A
.	chr15	16916958	1	G/A
.	chr15	16917198	1	C/T
.	chr15	16917256	1	A/G
.	chr15	16917348	1	T/G
.	chr15	16917387	1	A/G
.	chr15	16917414	1	C/T
.	chr15	16917798	1	C/G
.	chr15	16917916	1	G/A
.	chr15	16918124	1	A/G
.	chr15	16918174	1	A/G
.	chr15	16918215	1	T/C
.	chr15	16918320	1	G/T
.	chr15	16918358	1	C/G
.	chr15	16918382	1	T/C
.	chr15	16918517	1	G/A
.	chr15	16918545	1	T/C
.	chr15	16918625	1	A/G
.	chr15	16918997	1	T/C
.	chr15	16919172	1	G/T
.	chr15	16919927	1	G/A
.	chr15	16920669	1	C/T
.	chr15	16920877	1	A/G
.	chr15	16920918	1	C/A
.	chr15	16920952	1	G/A
.	chr15	16921215	1	C/T
.	chr15	16921274	1	C/A
.	chr15	16921337	1	G/A
.	chr15	16921351	1	G/T
.	chr15	16921434	1	C/A
.	chr15	16921454	1	G/C
.	chr15	16921471	1	G/C
.	chr15	16921482	1	G/T
.	chr15	16921493	1	C/T
.	chr15	16921558	1	C/A
.	chr15	16921572	1	G/A
.	chr15	16921774	1	G/A
.	chr15	16921852	1	C/T
.	chr15	16921956	1	G/C
.	chr15	16922049	1	A/C
.	chr15	16922575	1	G/T
.	chr15	16922929	1	A/T
.	chr15	16923023	1	T/G
.	chr15	16923030	1	A/T
.	chr15	16923096	1	A/G
.	chr15	16923149	1	T/C
.	chr15	16923155	1	T/A
.	chr15	16923267	1	G/A
.	chr15	16923283	1	A/T
.	chr15	16923693	1	A/C
.	chr15	16923719	1	T/C
.	chr15	16923789	1	T/C
.	chr15	16923825	1	A/T
.	chr15	16923933	1	T/C
.	chr15	16924009	1	T/C
.	chr15	16924026	1	T/C
.	chr15	16924494	1	A/C
.	chr15	16925518	1	T/C
.	chr15	16925639	1	T/G
.	chr15	16925680	1	C/T
.	chr15	16925768	1	G/A
.	chr15	16925828	1	C/A
.	chr15	16926284	1	T/C
.	chr15	16926343	1	T/C
.	chr15	16926370	1	C/T
.	chr15	16926426	1	C/T
.	chr15	16926607	1	C/T
.	chr15	16926649	1	T/C
.	chr15	16926656	1	G/A
.	chr15	16926829	1	C/T
.	chr15	16927015	1	C/G
.	chr15	16927111	1	C/T
.	chr15	16927232	1	T/C
.	chr15	16927407	1	A/G
.	chr15	16927510	1	T/A
.	chr15	16927609	1	C/G
.	chr15	16927701	1	T/C
.	chr15	16927966	1	C/T
.	chr15	16928093	1	C/G
.	chr15	16928148	1	T/C
.	chr15	16928290	1	T/A
.	chr15	16928372	1	T/C
.	chr15	16928482	1	A/G
.	chr15	16928606	1	G/A
.	chr15	16928766	1	G/T
.	chr15	16928937	1	G/C
.	chr15	16928969	1	A/G
.	chr15	16929056	1	A/C
.	chr15	16929069	1	T/C
.	chr15	16929123	1	G/T
.	chr15	16929185	1	A/G
.	chr15	16929379	1	T/G
.	chr15	16929406	1	A/G
.	chr15	16929549	1	G/A
.	chr15	16929558	1	G/A
.	chr15	16929744	1	A/C
.	chr15	16929782	1	T/G
.	chr15	16929830	1	T/A
.	chr15	16929916	1	A/G
.	chr15	16929937	1	G/T
.	chr15	16930054	1	G/A
.	chr15	16930360	1	T/C
.	chr15	16930388	1	A/G
.	chr15	16930411	1	C/T
.	chr15	16930442	1	T/G
.	chr15	16930587	1	G/A
.	chr15	16930928	1	A/C
.	chr15	16931108	1	T/C
.	chr15	16931139	1	C/T
.	chr15	16931161	1	C/T
.	chr15	16931319	1	G/A
.	chr15	16931768	1	T/C
.	chr15	16931806	1	T/C
.	chr15	16932056	1	A/G
.	chr15	16932099	1	T/C
.	chr15	16932275	1	G/A
.	chr15	16932352	1	A/G
.	chr15	16932444	1	C/A
.	chr15	16932837	1	C/G
.	chr15	16932863	1	C/T
.	chr15	16932914	1	T/C
.	chr15	16932919	1	A/G
.	chr15	16933150	1	C/G
.	chr15	16933180	1	G/T
.	chr15	16933202	1	G/A
.	chr15	16933220	1	C/T
.	chr15	16933472	1	T/C
.	chr15	16934118	1	A/G
.	chr15	16934328	1	A/G
.	chr15	16934461	1	C/G
.	chr15	16934475	1	A/G
.	chr15	16934772	1	C/T
.	chr15	16934823	1	T/G
.	chr15	16934866	1	T/C
.	chr15	16934926	1	C/G
.	chr15	16935649	1	G/A
.	chr15	16935668	1	T/C
.	chr15	16935921	1	G/A
.	chr15	16936123	1	T/C
.	chr15	16936213	1	A/C
.	chr15	16936410	1	A/C
.	chr15	16936574	1	G/A
.	chr15	16936600	1	A/C
.	chr15	16937030	1	T/C
.	chr15	16937044	1	C/T
.	chr15	16937643	1	T/C
.	chr15	16938484	1	T/A
.	chr15	16938866	1	C/T
.	chr15	16938922	1	G/A
.	chr15	16938981	1	C/T
.	chr15	16940344	1	T/A
.	chr15	16940463	1	C/G
.	chr15	16940733	1	T/C
.	chr15	16940782	1	A/T
.	chr15	16940843	1	A/G
.	chr15	16940893	1	C/T
.	chr15	16941024	1	T/G
.	chr15	16941299	1	A/C
.	chr15	16941485	1	G/A
.	chr15	16941768	1	T/G
.	chr15	16941871	1	T/A
.	chr15	16942243	1	T/C
.	chr15	16942479	1	A/G
.	chr15	16942556	1	T/G
.	chr15	16942717	1	C/T
.	chr15	16942822	1	C/T
.	chr15	16942836	1	T/C
.	chr15	16943023	1	C/T
.	chr15	16943081	1	C/A
.	chr15	16943105	1	A/C
.	chr15	16943331	1	A/T
.	chr15	16943474	1	C/A
.	chr15	16943512	1	A/G
.	chr15	16943572	1	T/G
.	chr15	16943641	1	T/G
.	chr15	16943697	1	C/T
.	chr15	16943727	1	A/G
.	chr15	16943772	1	G/A
.	chr15	16943861	1	T/C
.	chr15	16943921	1	C/T
.	chr15	16944107	1	G/A
.	chr15	16944114	1	G/A
.	chr15	16944229	1	T/A
.	chr15	16944264	1	T/G
.	chr15	16944271	1	T/C
.	chr15	16944312	1	A/G
.	chr15	16944395	1	C/T
.	chr15	16944484	1	C/T
.	chr15	16945187	1	C/A
.	chr15	16945442	1	C/A
.	chr15	16945571	1	T/A
.	chr15	16945829	1	G/C
.	chr15	16945969	1	A/T
.	chr15	16946118	1	T/G
.	chr15	16946132	1	A/T
.	chr15	16946140	1	C/T
.	chr15	16946184	1	T/G
.	chr15	16946222	1	A/T
.	chr15	16946349	1	A/T
.	chr15	16946469	1	A/C
.	chr15	16946542	1	T/A
.	chr15	16946549	1	G/T
.	chr15	16946688	1	A/G
.	chr15	16946994	1	G/T
.	chr15	16947054	1	T/G
.	chr15	16947173	1	C/T
.	chr15	16947403	1	T/G
.	chr15	16947412	1	G/A
.	chr15	16947526	1	C/T
.	chr15	16947551	1	G/A
.	chr15	16947629	1	G/A
.	chr15	16947984	1	C/T
.	chr15	16948117	1	A/G
.	chr15	16948185	1	C/G
.	chr15	16948441	1	G/A
.	chr15	16955706	1	G/C
.	chr15	16955772	1	A/G
.	chr15	16956138	1	T/G
.	chr15	16956596	1	A/G
.	chr15	16956605	1	T/G
.	chr15	16956726	1	C/A
.	chr15	16956786	1	G/A
.	chr15	16956802	1	G/A
.	chr15	16956962	1	G/A
.	chr15	16957430	1	A/G
.	chr15	16957488	1	G/A
.	chr15	16957956	1	C/A
.	chr15	16957969	1	C/T
.	chr15	16958053	1	A/C
.	chr15	16958614	1	A/T
.	chr15	16958649	1	C/T
.	chr15	16958939	1	C/T
.	chr15	16959006	1	C/T
.	chr15	16959058	1	T/C
.	chr15	16959226	1	C/T
.	chr15	16959540	1	A/G
.	chr15	16959749	1	C/A
.	chr15	16959882	1	T/A
.	chr15	16960104	1	A/G
.	chr15	16960647	1	T/C
.	chr15	16960737	1	T/C
.	chr15	16961034	1	C/T
.	chr15	16961122	1	A/G
.	chr15	16961304	1	A/G
.	chr15	16961331	1	G/A
.	chr15	16961713	1	A/G
.	chr15	16961763	1	T/C
.	chr15	16961894	1	T/G
.	chr15	16961940	1	T/C
.	chr15	16962014	1	A/T
.	chr15	16962229	1	G/A
.	chr15	16962349	1	A/G
.	chr15	16962782	1	T/A
.	chr15	16962792	1	C/A
.	chr15	16963051	1	T/A
.	chr15	16963170	1	A/G
.	chr15	16963177	1	A/G
.	chr15	16963226	1	A/T
.	chr15	16963388	1	C/T
.	chr15	16963413	1	C/T
.	chr15	16963464	1	C/G
.	chr15	16963479	1	A/G
.	chr15	16963486	1	C/T
.	chr15	16963515	1	T/C
.	chr15	16963648	1	A/G
.	chr15	16963695	1	G/A
.	chr15	16964485	1	A/T
.	chr15	16964547	1	C/G
.	chr15	16964599	1	G/C
.	chr15	16964650	1	C/T
.	chr15	16964659	1	T/A
.	chr15	16964705	1	C/T
.	chr15	16964723	1	T/C
.	chr15	16964729	1	G/A
.	chr15	16964863	1	C/A
.	chr15	16964961	1	T/A
.	chr15	16965320	1	G/C
.	chr15	16965477	1	G/A
.	chr15	16965531	1	A/T
.	chr15	16965741	1	G/T
.	chr15	16965874	1	A/C
.	chr15	16966008	1	A/G
.	chr15	16966016	1	A/G
.	chr15	16966258	1	A/G
.	chr15	16966325	1	G/A
.	chr15	16966342	1	T/C
.	chr15	16966352	1	T/C
.	chr15	16966859	1	T/A
.	chr15	16966926	1	G/A
.	chr15	16966972	1	C/T
.	chr15	16966984	1	A/G
.	chr15	16967027	1	T/A
.	chr15	16967146	1	A/C
.	chr15	16967399	1	G/A
.	chr15	16967592	1	G/T
.	chr15	16967708	1	A/G
.	chr15	16967742	1	C/T
.	chr15	16967795	1	T/C
.	chr15	16967912	1	T/A
.	chr15	16967919	1	A/G
.	chr15	16967938	1	G/A
.	chr15	16967955	1	G/T
.	chr15	16968028	1	G/C
.	chr15	16968033	1	C/T
.	chr15	16968054	1	C/T
.	chr15	16968364	1	T/G
.	chr15	16968378	1	G/A
.	chr15	16968533	1	A/G
.	chr15	16968675	1	T/C
.	chr15	16968806	1	T/A
.	chr15	16969047	1	A/G
.	chr15	16969070	1	C/T
.	chr15	16969149	1	C/T
.	chr15	16969463	1	C/T
.	chr15	16969473	1	G/A
.	chr15	16970150	1	C/A
.	chr15	16970265	1	C/G
.	chr15	16970282	1	G/A
.	chr15	16970294	1	G/A
.	chr15	16970435	1	C/T
.	chr15	16970566	1	T/C
.	chr15	16970899	1	T/C
.	chr15	16970927	1	G/A
.	chr15	16971246	1	G/T
.	chr15	16971335	1	C/T
.	chr15	16971381	1	C/A
.	chr15	16971451	1	G/A
.	chr15	16971517	1	G/C
.	chr15	16971852	1	T/G
.	chr15	16971932	1	A/G
.	chr15	16972090	1	C/G
.	chr15	16972203	1	A/G
.	chr15	16972268	1	C/T
.	chr15	16972338	1	G/A
.	chr15	16972352	1	G/T
.	chr15	16972515	1	G/A
.	chr15	16972557	1	C/A
.	chr15	16972694	1	C/T
.	chr15	16972702	1	A/G
.	chr15	16973038	1	T/G
.	chr15	16973274	1	C/A
.	chr15	16973393	1	A/C
.	chr15	16973607	1	T/A
.	chr15	16973647	1	G/T
.	chr15	16973744	1	C/T
.	chr15	16973776	1	C/T
.	chr15	16973868	1	T/A
.	chr15	16973881	1	A/C
.	chr15	16973889	1	A/G
.	chr15	16974078	1	A/T
.	chr15	16974286	1	A/G
.	chr15	16974331	1	T/G
.	chr15	16974386	1	G/A
.	chr15	16974513	1	C/A
.	chr15	16974544	1	A/T
.	chr15	16974555	1	T/C
.	chr15	16974565	1	T/G
.	chr15	16974611	1	T/C
.	chr15	16974734	1	T/C
.	chr15	16974770	1	T/G
.	chr15	16975267	1	C/G
.	chr15	16975472	1	T/G
.	chr15	16975516	1	G/T
.	chr15	16975644	1	T/G
.	chr15	16975836	1	C/T
.	chr15	16975869	1	C/G
.	chr15	16975909	1	G/T
.	chr15	16976064	1	G/T
.	chr15	16976275	1	C/T
.	chr15	16976293	1	C/A
.	chr15	16976316	1	C/G
.	chr15	16976437	1	G/A
.	chr15	16976480	1	G/C
.	chr15	16976658	1	T/C
.	chr15	16976711	1	T/C
.	chr15	16976837	1	G/A
.	chr15	16976869	1	T/C
.	chr15	16976876	1	C/G
.	chr15	16976881	1	G/C
.	chr15	16976888	1	C/A
.	chr15	16976911	1	A/C
.	chr15	16976916	1	T/A
.	chr15	16977081	1	A/G
.	chr15	16977108	1	A/T
.	chr15	16977125	1	C/G
.	chr15	16977141	1	A/T
.	chr15	16977173	1	T/G
.	chr15	16977218	1	G/A
.	chr15	16977250	1	G/T
.	chr15	16977378	1	C/G
.	chr15	16977438	1	C/T
.	chr15	16977743	1	C/G
.	chr15	16977797	1	T/C
.	chr15	16977825	1	C/T
.	chr15	16977853	1	A/G
.	chr15	16977859	1	C/T
.	chr15	16977987	1	G/C
.	chr15	16978040	1	A/C
.	chr15	16978093	1	A/G
.	chr15	16978149	1	T/A
.	chr15	16978155	1	A/G
.	chr15	16978342	1	G/A
.	chr15	16978350	1	T/A
.	chr15	16978368	1	G/A
.	chr15	16978680	1	C/T
.	chr15	16978942	1	T/A
.	chr15	16978963	1	A/T
.	chr15	16979023	1	T/A
.	chr15	16979087	1	T/A
.	chr15	16979114	1	G/T
.	chr15	16979200	1	A/C
.	chr15	16979238	1	A/G
.	chr15	16979330	1	C/T
.	chr15	16979428	1	C/T
.	chr15	16979442	1	G/A
.	chr15	16979525	1	C/T
.	chr15	16979554	1	T/C
.	chr15	16979596	1	G/C
.	chr15	16979783	1	T/C
.	chr15	16979806	1	T/G
.	chr15	16980005	1	A/T
.	chr15	16980499	1	G/C
.	chr15	16980506	1	G/A
.	chr15	16980541	1	C/G
.	chr15	16980573	1	C/G
.	chr15	16980643	1	A/G
.	chr15	16980681	1	T/A
.	chr15	16980876	1	G/C
.	chr15	16981029	1	T/G
.	chr15	16981035	1	C/G
.	chr15	16981046	1	T/G
.	chr15	16981078	1	T/C
.	chr15	16981099	1	T/C
.	chr15	16981117	1	G/C
.	chr15	16981188	1	T/G
.	chr15	16981206	1	T/A
.	chr15	16981216	1	C/T
.	chr15	16981376	1	T/C
.	chr15	16981438	1	C/T
.	chr15	16981449	1	C/A
.	chr15	16981587	1	T/C
.	chr15	16981618	1	C/T
.	chr15	16981850	1	G/T
.	chr15	16981913	1	T/G
.	chr15	16981923	1	C/T
.	chr15	16981959	1	G/T
.	chr15	16982010	1	A/G
.	chr15	16982163	1	T/C
.	chr15	16982452	1	T/G
.	chr15	16982568	1	C/T
.	chr15	16982597	1	A/T
.	chr15	16982661	1	T/C
.	chr15	16982759	1	G/A
.	chr15	16982786	1	T/C
.	chr15	16982875	1	C/A
.	chr15	16982932	1	G/C
.	chr15	16983159	1	T/A
.	chr15	16983166	1	C/T
.	chr15	16983206	1	T/C
.	chr15	16983349	1	C/T
.	chr15	16983380	1	G/A
.	chr15	16983485	1	T/C
.	chr15	16983513	1	T/C
.	chr15	16983824	1	G/A
.	chr15	16983930	1	T/C
.	chr15	16983973	1	T/C
.	chr15	16984047	1	C/T
.	chr15	16984110	1	G/A
.	chr15	16984116	1	A/G
.	chr15	16984189	1	G/A
.	chr15	16984272	1	G/T
.	chr15	16984460	1	C/A
.	chr15	16984491	1	A/G
.	chr15	16985122	1	A/C
.	chr15	16985132	1	C/A
.	chr15	16985281	1	C/G
.	chr15	16985350	1	C/T
.	chr15	16985459	1	T/A
.	chr15	16985569	1	T/C
.	chr15	16985636	1	C/G
.	chr15	16985701	1	C/T
.	chr15	16985795	1	G/T
.	chr15	16985868	1	A/G
.	chr15	16986086	1	T/C
.	chr15	16986098	1	C/T
.	chr15	16986127	1	C/T
.	chr15	16986316	1	T/G
.	chr15	16986479	1	C/T
.	chr15	16986563	1	G/A
.	chr15	16986577	1	T/C
.	chr15	16986610	1	C/T
.	chr15	16986738	1	A/C
.	chr15	16986749	1	C/G
.	chr15	16986767	1	C/G
.	chr15	16986832	1	C/T
.	chr15	16986874	1	A/G
.	chr15	16986933	1	A/C
.	chr15	16987095	1	C/T
.	chr15	16987112	1	G/A
.	chr15	16987117	1	C/T
.	chr15	16987157	1	T/C
.	chr15	16987183	1	C/T
.	chr15	16987200	1	C/T
.	chr15	16987552	1	T/G
.	chr15	16987611	1	T/G
.	chr15	16987683	1	T/A
.	chr15	16987754	1	A/T
.	chr15	16987766	1	A/G
.	chr15	16987771	1	C/T
.	chr15	16987827	1	G/T
.	chr15	16987938	1	G/A
.	chr15	16987962	1	A/T
.	chr15	16987988	1	C/T
.	chr15	16987996	1	C/A
.	chr15	16988004	1	G/A
.	chr15	16988051	1	T/G
.	chr15	16988214	1	A/C
.	chr15	16988348	1	C/T
.	chr15	16988367	1	T/C
.	chr15	16988437	1	G/A
.	chr15	16988444	1	T/C
.	chr15	16988463	1	C/T
.	chr15	16988641	1	A/G
.	chr15	16988725	1	G/A
.	chr15	16988734	1	T/C
.	chr15	16988823	1	A/G
.	chr15	16988848	1	G/T
.	chr15	16988864	1	G/A
.	chr15	16988875	1	T/G
.	chr15	16988902	1	C/T
.	chr15	16988922	1	C/T
.	chr15	16988932	1	A/C
.	chr15	16988962	1	T/G
.	chr15	16989010	1	C/T
.	chr15	16989066	1	A/G
.	chr15	16989101	1	T/G
.	chr15	16989123	1	C/T
.	chr15	16989223	1	A/C
.	chr15	16989229	1	T/C
.	chr15	16989247	1	G/A
.	chr15	16989259	1	C/A
.	chr15	16989278	1	T/C
.	chr15	16989351	1	A/C
.	chr15	16989429	1	G/T
.	chr15	16989642	1	A/G
.	chr15	16989666	1	G/C
.	chr15	16989674	1	T/G
.	chr15	16989760	1	G/C
.	chr15	16989824	1	A/T
.	chr15	16989860	1	C/T
.	chr15	16989942	1	A/T
.	chr15	16990022	1	T/C
.	chr15	16990041	1	T/C
.	chr15	16990074	1	T/C
.	chr15	16990123	1	C/A
.	chr15	16990261	1	C/T
.	chr15	16990332	1	T/C
.	chr15	16990386	1	T/C
.	chr15	16990441	1	T/C
.	chr15	16990486	1	C/A
.	chr15	16990550	1	C/A
.	chr15	16990618	1	C/G
.	chr15	16990867	1	G/A
.	chr15	16990888	1	C/T
.	chr15	16990915	1	G/A
.	chr15	16990968	1	A/G
.	chr15	16990985	1	A/G
.	chr15	16991014	1	G/A
.	chr15	16991069	1	T/C
.	chr15	16991367	1	T/C
.	chr15	16991439	1	A/G
.	chr15	16991539	1	T/C
.	chr15	16991695	1	T/G
.	chr15	16991720	1	T/A
.	chr15	16991761	1	G/A
.	chr15	16991825	1	T/G
.	chr15	16991855	1	C/A
.	chr15	16991882	1	T/C
.	chr15	16991892	1	T/C
.	chr15	16992081	1	A/T
.	chr15	16992113	1	G/A
.	chr15	16992201	1	A/G
.	chr15	16992226	1	G/C
.	chr15	16992304	1	T/A
.	chr15	16992322	1	G/C
.	chr15	16992331	1	C/G
.	chr15	16992402	1	T/C
.	chr15	16992436	1	T/C
.	chr15	16992450	1	A/C
.	chr15	16992483	1	T/G
.	chr15	16992495	1	A/C
.	chr15	16992534	1	G/A
.	chr15	16992553	1	C/A
.	chr15	16992599	1	T/C
.	chr15	16992660	1	G/A
.	chr15	16992756	1	C/T
.	chr15	16992804	1	C/T
.	chr15	16992922	1	G/A
.	chr15	16993010	1	C/T
.	chr15	16993015	1	T/A
.	chr15	16993115	1	C/T
.	chr15	16993144	1	G/A
.	chr15	16993199	1	C/A
.	chr15	16993216	1	C/T
.	chr15	16993223	1	T/A
.	chr15	16993248	1	G/A
.	chr15	16993297	1	G/A
.	chr15	16993391	1	G/A
.	chr15	16993423	1	C/T
.	chr15	16993492	1	G/A
.	chr15	16993499	1	A/T
.	chr15	16993583	1	A/T
.	chr15	16993602	1	A/G
.	chr15	16993878	1	C/A
.	chr15	16994071	1	G/A
.	chr15	16994169	1	G/A
.	chr15	16994217	1	C/T
.	chr15	16994369	1	C/G
.	chr15	16994501	1	A/G
.	chr15	16994535	1	T/C
.	chr15	16994564	1	C/T
.	chr15	16994589	1	T/C
.	chr15	16994919	1	C/A
.	chr15	16995169	1	A/G
.	chr15	16995239	1	C/T
.	chr15	16995403	1	T/A
.	chr15	16995534	1	C/T
.	chr15	16995573	1	T/G
.	chr15	16995677	1	T/A
.	chr15	16995814	1	A/G
.	chr15	16996139	1	A/G
.	chr15	16996232	1	G/C
.	chr15	16996263	1	T/C
.	chr15	16996408	1	A/G
.	chr15	16996580	1	T/A
.	chr15	16996627	1	G/A
.	chr15	16996667	1	T/A
.	chr15	16996804	1	G/A
.	chr15	16996832	1	C/T
.	chr15	16996872	1	T/C
.	chr15	16996924	1	A/G
.	chr15	16997046	1	A/C
.	chr15	16997119	1	A/G
.	chr15	16997174	1	A/G
.	chr15	16997198	1	C/T
.	chr15	16997248	1	C/A
.	chr15	16997297	1	A/C
.	chr15	16997436	1	T/A
.	chr15	16997610	1	T/G
.	chr15	16997758	1	T/A
.	chr15	16997869	1	G/A
.	chr15	16998368	1	G/A
.	chr15	16998404	1	A/G
.	chr15	16998632	1	C/T
.	chr15	16999218	1	A/C
.	chr15	16999270	1	T/A
.	chr15	17000452	1	T/C
.	chr15	17000584	1	C/A
.	chr15	17001165	1	G/A
.	chr15	17001234	1	A/C
.	chr15	17001262	1	C/A
.	chr15	17001434	1	C/T
.	chr15	17001807	1	T/C
.	chr15	17002183	1	T/C
.	chr15	17002721	1	G/A
.	chr15	17002787	1	G/A
.	chr15	17002794	1	G/A
.	chr15	17002820	1	G/A
.	chr15	17002960	1	C/T
.	chr15	17003017	1	G/A
.	chr15	17003074	1	T/C
.	chr15	17003113	1	A/T
.	chr15	17003148	1	G/C
.	chr15	17003162	1	G/T
.	chr15	17003174	1	T/C
.	chr15	17003196	1	G/A
.	chr15	17003244	1	C/G
.	chr15	17003358	1	T/A
.	chr15	17003374	1	A/T
.	chr15	17003422	1	A/C
.	chr15	17003570	1	T/C
.	chr15	17003965	1	T/C
.	chr15	17004112	1	G/C
.	chr15	17004120	1	A/G
.	chr15	17004247	1	G/A
.	chr15	17004837	1	A/G
.	chr15	17004885	1	A/C
.	chr15	17005355	1	C/G
.	chr15	17006126	1	G/T
.	chr15	17006867	1	A/C
.	chr15	17007083	1	T/G
.	chr15	17007217	1	C/A
.	chr15	17007708	1	G/A
.	chr15	17008166	1	T/C
.	chr15	17008241	1	A/G
.	chr15	17008595	1	C/T
.	chr15	17008997	1	A/T
.	chr15	17009348	1	T/C
.	chr15	17009565	1	G/A
.	chr15	17009596	1	T/C
.	chr15	17009617	1	A/G
.	chr15	17009639	1	T/C
.	chr15	17009752	1	G/T
.	chr15	17010041	1	G/A
.	chr15	17010100	1	C/T
.	chr15	17010381	1	G/C
.	chr15	17011179	1	A/G
.	chr15	17011470	1	A/T
.	chr15	17011478	1	G/T
.	chr15	17013096	1	C/G
.	chr15	17013202	1	C/G
.	chr15	17013218	1	A/G
.	chr15	17013364	1	C/T
.	chr15	17013911	1	C/T
.	chr15	17013996	1	C/T
.	chr15	17014015	1	C/T
.	chr15	17014031	1	G/A
.	chr15	17014091	1	A/C
.	chr15	17014159	1	T/C
.	chr15	17014217	1	T/C
.	chr15	17014485	1	C/A
.	chr15	17015075	1	G/A
.	chr15	17015377	1	T/C
.	chr15	17015416	1	C/A
.	chr15	17015514	1	C/T
.	chr15	17015639	1	C/T
.	chr15	17015689	1	G/A
.	chr15	17016087	1	G/A
.	chr15	17016173	1	T/A
.	chr15	17016307	1	A/T
.	chr15	17016485	1	C/T
.	chr15	17016705	1	T/A
.	chr15	17016794	1	T/C
.	chr15	17017919	1	T/G
.	chr15	17018898	1	A/T
.	chr15	17019046	1	T/A
.	chr15	17019682	1	T/G
.	chr15	17019789	1	G/A
.	chr15	17019799	1	C/A
.	chr15	17020203	1	T/C
.	chr15	17020744	1	C/T
.	chr15	17020864	1	T/C
.	chr15	17020876	1	C/T
.	chr15	17021024	1	G/A
.	chr15	17021033	1	T/A
.	chr15	17021253	1	A/G
.	chr15	17021339	1	A/G
.	chr15	17021466	1	A/G
.	chr15	17021632	1	G/C
.	chr15	17021732	1	A/G
.	chr15	17021764	1	T/C
.	chr15	17021981	1	T/A
.	chr15	17022207	1	C/T
.	chr15	17022397	1	G/A
.	chr15	17022518	1	T/G
.	chr15	17022681	1	T/C
.	chr15	17022765	1	A/G
.	chr15	17022893	1	C/T
.	chr15	17022941	1	A/G
.	chr15	17023010	1	G/A
.	chr15	17023075	1	T/C
.	chr15	17023134	1	A/G
.	chr15	17023207	1	C/T
.	chr15	17023248	1	A/G
.	chr15	17023269	1	T/C
.	chr15	17023280	1	G/A
.	chr15	17023288	1	A/G
.	chr15	17023424	1	A/T
.	chr15	17023543	1	C/A
.	chr15	17023575	1	A/G
.	chr15	17023717	1	G/C
.	chr15	17023743	1	C/T
.	chr15	17023766	1	C/T
.	chr15	17023840	1	A/C
.	chr15	17023872	1	C/T
.	chr15	17023927	1	T/C
.	chr15	17023997	1	C/T
.	chr15	17024003	1	G/A
.	chr15	17024018	1	A/T
.	chr15	17024057	1	A/G
.	chr15	17024325	1	T/A
.	chr15	17024377	1	T/A
.	chr15	17024391	1	A/G
.	chr15	17024407	1	G/A
.	chr15	17024422	1	A/G
.	chr15	17024433	1	G/A
.	chr15	17024461	1	A/G
.	chr15	17024488	1	G/A
.	chr15	17024509	1	A/T
.	chr15	17024537	1	A/G
.	chr15	17024542	1	C/T
.	chr15	17024799	1	T/C
.	chr15	17024816	1	A/C
.	chr15	17024828	1	T/C
.	chr15	17024937	1	C/T
.	chr15	17025001	1	T/A
.	chr15	17025047	1	C/T
.	chr15	17025273	1	A/G
.	chr15	17025295	1	A/T
.	chr15	17025417	1	C/T
.	chr15	17025457	1	C/T
.	chr15	17025591	1	T/C
.	chr15	17025636	1	G/A
.	chr15	17025652	1	G/A
.	chr15	17025766	1	A/C
.	chr15	17025827	1	C/T
.	chr15	17025836	1	G/A
.	chr15	17025854	1	A/T
.	chr15	17025873	1	G/T
.	chr15	17025931	1	A/C
.	chr15	17025968	1	T/G
.	chr15	17025973	1	T/C
.	chr15	17026025	1	T/A
.	chr15	17026061	1	T/A
.	chr15	17026202	1	G/A
.	chr15	17026397	1	G/T
.	chr15	17026540	1	A/T
.	chr15	17026549	1	T/G
.	chr15	17026562	1	C/A
.	chr15	17026584	1	T/G
.	chr15	17026599	1	G/A
.	chr15	17026667	1	C/A
.	chr15	17026734	1	A/G
.	chr15	17026895	1	T/G
.	chr15	17027003	1	C/T
.	chr15	17027090	1	G/A
.	chr15	17027128	1	G/A
.	chr15	17027163	1	C/G
.	chr15	17027237	1	A/T
.	chr15	17027247	1	A/G
.	chr15	17027261	1	T/C
.	chr15	17027309	1	C/T
.	chr15	17027429	1	T/A
.	chr15	17027461	1	C/G
.	chr15	17027685	1	A/G
.	chr15	17027787	1	G/A
.	chr15	17027857	1	G/T
.	chr15	17027878	1	A/T
.	chr15	17027889	1	G/A
.	chr15	17027921	1	T/C
.	chr15	17027949	1	C/T
.	chr15	17027955	1	A/G
.	chr15	17027984	1	C/T
.	chr15	17028084	1	G/A
.	chr15	17028162	1	T/G
.	chr15	17028257	1	T/C
.	chr15	17030863	1	T/A
.	chr15	17030912	1	A/G
.	chr15	17030918	1	G/C
.	chr15	17030931	1	G/C
.	chr15	17030960	1	G/A
.	chr15	17030970	1	T/A
.	chr15	17031215	1	C/T
.	chr15	17031239	1	T/A
.	chr15	17031251	1	G/A
.	chr15	17031306	1	A/G
.	chr15	17031329	1	C/A
.	chr15	17031378	1	C/T
.	chr15	17031427	1	C/A
.	chr15	17031527	1	T/C
.	chr15	17031586	1	C/T
.	chr15	17031604	1	A/T
.	chr15	17031639	1	A/G
.	chr15	17031696	1	C/T
.	chr15	17031755	1	A/G
.	chr15	17031772	1	G/A
.	chr15	17031815	1	A/G
.	chr15	17031852	1	A/T
.	chr15	17031858	1	C/T
.	chr15	17032020	1	G/A
.	chr15	17032119	1	C/T
.	chr15	17032134	1	G/A
.	chr15	17032232	1	A/G
.	chr15	17032858	1	G/A
.	chr15	17032884	1	G/C
.	chr15	17032904	1	G/A
.	chr15	17033110	1	A/G
.	chr15	17033134	1	G/A
.	chr15	17033308	1	G/T
.	chr15	17033399	1	C/T
.	chr15	17033655	1	T/A
.	chr15	17033747	1	T/C
.	chr15	17033757	1	C/T
.	chr15	17034062	1	T/A
.	chr15	17034163	1	G/T
.	chr15	17034263	1	T/C
.	chr15	17034392	1	C/T
.	chr15	17034399	1	T/A
.	chr15	17034724	1	C/T
.	chr15	17035042	1	T/C
.	chr15	17035164	1	A/G
.	chr15	17035419	1	T/C
.	chr15	17035482	1	T/C
.	chr15	17035610	1	C/A
.	chr15	17035621	1	G/A
.	chr15	17035661	1	A/G
.	chr15	17035936	1	A/C
.	chr15	17036237	1	A/T
.	chr15	17036347	1	T/C
.	chr15	17036981	1	C/G
.	chr15	17037679	1	A/T
.	chr15	17037762	1	C/T
.	chr15	17038254	1	C/T
.	chr15	17038808	1	G/A
.	chr15	17039042	1	T/G
.	chr15	17039210	1	T/C
.	chr15	17039299	1	C/T
.	chr15	17039367	1	C/A
.	chr15	17039399	1	C/T
.	chr15	17039468	1	C/A
.	chr15	17039631	1	C/A
.	chr15	17039643	1	A/C
.	chr15	17039747	1	G/T
.	chr15	17039770	1	T/A
.	chr15	17040022	1	A/G
.	chr15	17040293	1	G/A
.	chr15	17040502	1	G/A
.	chr15	17040551	1	C/A
.	chr15	17040651	1	A/G
.	chr15	17040662	1	C/T
.	chr15	17040963	1	G/A
.	chr15	17041167	1	T/G
.	chr15	17041260	1	A/G
.	chr15	17041299	1	C/T
.	chr15	17041331	1	A/C
.	chr15	17041341	1	T/G
.	chr15	17041363	1	A/C
.	chr15	17041593	1	C/T
.	chr15	17041771	1	T/G
.	chr15	17042006	1	G/T
.	chr15	17042116	1	T/C
.	chr15	17042128	1	A/G
.	chr15	17042324	1	G/T
.	chr15	17042543	1	C/T
.	chr15	17042606	1	G/A
.	chr15	17042613	1	G/A
.	chr15	17042633	1	G/A
.	chr15	17042679	1	C/T
.	chr15	17042879	1	A/T
.	chr15	17043154	1	T/C
.	chr15	17043188	1	A/G
.	chr15	17043303	1	A/C
.	chr15	17043345	1	A/G
.	chr15	17043708	1	G/A
.	chr15	17043740	1	T/C
.	chr15	17043827	1	A/G
.	chr15	17043863	1	T/A
.	chr15	17043941	1	A/C
.	chr15	17044086	1	T/A
.	chr15	17044218	1	T/G
.	chr15	17044229	1	A/G
.	chr15	17044316	1	A/G
.	chr15	17044384	1	G/T
.	chr15	17044430	1	A/T
.	chr15	17044436	1	G/C
.	chr15	17044466	1	A/G
.	chr15	17044522	1	G/T
.	chr15	17044582	1	A/G
.	chr15	17044899	1	G/T
.	chr15	17044960	1	T/C
.	chr15	17045046	1	C/T
.	chr15	17045086	1	A/T
.	chr15	17045124	1	T/C
.	chr15	17045181	1	A/T
.	chr15	17045660	1	T/G
.	chr15	17046078	1	T/C
.	chr15	17046498	1	C/T
.	chr15	17046845	1	T/C
.	chr15	17046859	1	T/C
.	chr15	17046957	1	C/T
.	chr15	17047125	1	T/C
.	chr15	17047270	1	G/C
.	chr15	17047283	1	G/A
.	chr15	17047419	1	C/T
.	chr15	17047475	1	G/A
.	chr15	17047484	1	A/G
.	chr15	17047551	1	G/C
.	chr15	17047867	1	C/A
.	chr15	17048104	1	C/T
.	chr15	17048113	1	T/C
.	chr15	17048254	1	A/G
.	chr15	17048288	1	T/C
.	chr15	17048338	1	C/T
.	chr15	17048360	1	A/T
.	chr15	17048374	1	T/C
.	chr15	17048413	1	A/G
.	chr15	17048500	1	T/C
.	chr15	17048722	1	G/A
.	chr15	17048741	1	C/T
.	chr15	17048883	1	G/T
.	chr15	17049031	1	A/T
.	chr15	17049069	1	A/T
.	chr15	17049113	1	T/C
.	chr15	17049378	1	A/T
.	chr15	17049508	1	G/T
.	chr15	17049690	1	A/G
.	chr15	17049740	1	A/G
.	chr15	17050043	1	A/C
.	chr15	17050140	1	C/T
.	chr15	17050329	1	G/T
.	chr15	17050879	1	T/C
.	chr15	17051013	1	G/A
.	chr15	17051090	1	G/A
.	chr15	17051119	1	A/C
.	chr15	17051144	1	G/A
.	chr15	17051158	1	C/G
.	chr15	17051601	1	C/A
.	chr15	17051689	1	C/A
.	chr15	17052358	1	A/G
.	chr15	17052696	1	T/A
.	chr15	17052850	1	T/C
.	chr15	17052988	1	G/A
.	chr15	17053008	1	C/T
.	chr15	17053039	1	A/T
.	chr15	17053101	1	C/T
.	chr15	17053106	1	C/A
.	chr15	17053114	1	C/T
.	chr15	17053216	1	A/G
.	chr15	17053231	1	C/A
.	chr15	17053376	1	C/T
.	chr15	17053381	1	C/A
.	chr15	17053714	1	C/T
.	chr15	17053775	1	G/A
.	chr15	17054064	1	A/G
.	chr15	17054176	1	C/A
.	chr15	17054200	1	G/A
.	chr15	17054249	1	A/G
.	chr15	17054436	1	G/A
.	chr15	17054483	1	T/C
.	chr15	17054732	1	C/T
.	chr15	17054935	1	G/A
.	chr15	17055020	1	G/A
.	chr15	17055218	1	T/C
.	chr15	17055235	1	G/A
.	chr15	17055364	1	C/A
.	chr15	17055409	1	C/T
.	chr15	17055445	1	T/C
.	chr15	17055743	1	G/A
.	chr15	17055765	1	A/G
.	chr15	17055831	1	G/A
.	chr15	17055983	1	A/C
.	chr15	17056008	1	C/T
.	chr15	17056307	1	C/T
.	chr15	17056749	1	T/C
.	chr15	17056773	1	T/C
.	chr15	17056979	1	T/G
.	chr15	17057031	1	T/C
.	chr15	17057114	1	T/C
.	chr15	17057120	1	A/G
.	chr15	17057681	1	T/C
.	chr15	17057965	1	A/C
.	chr15	17058001	1	T/C
.	chr15	17058115	1	G/T
.	chr15	17058139	1	A/T
.	chr15	17058346	1	A/G
.	chr15	17058563	1	A/G
.	chr15	17058785	1	G/A
.	chr15	17059164	1	A/T
.	chr15	17059286	1	A/G
.	chr15	17059317	1	C/A
.	chr15	17059339	1	A/G
.	chr15	17059481	1	T/A
.	chr15	17059920	1	G/A
.	chr15	17060099	1	G/A
.	chr15	17060310	1	T/C
.	chr15	17060630	1	C/T
.	chr15	17060716	1	A/G
.	chr15	17061036	1	G/T
.	chr15	17061248	1	T/C
.	chr15	17061558	1	T/C
.	chr15	17061767	1	G/A
.	chr15	17062095	1	G/C
.	chr15	17062376	1	T/C
.	chr15	17062552	1	A/T
.	chr15	17062557	1	A/C
.	chr15	17062829	1	G/A
.	chr15	17062871	1	C/G
.	chr15	17062913	1	G/T
.	chr15	17063260	1	T/C
.	chr15	17063416	1	A/T
.	chr15	17063473	1	C/T
.	chr15	17064296	1	G/A
.	chr15	17064629	1	T/C
.	chr15	17064668	1	A/G
.	chr15	17064730	1	A/T
.	chr15	17064885	1	G/A
.	chr15	17064994	1	A/G
.	chr15	17065136	1	C/T
.	chr15	17065217	1	G/T
.	chr15	17065343	1	T/G
.	chr15	17065504	1	A/G
.	chr15	17065561	1	A/T
.	chr15	17065641	1	T/C
.	chr15	17065740	1	G/T
.	chr15	17066933	1	T/C
.	chr15	17067020	1	A/T
.	chr15	17067085	1	C/T
.	chr15	17067095	1	A/G
.	chr15	17067350	1	T/C
.	chr15	17067373	1	G/A
.	chr15	17067561	1	A/G
.	chr15	17067584	1	T/G
.	chr15	17067682	1	G/C
.	chr15	17067716	1	T/A
.	chr15	17067754	1	C/T
.	chr15	17067859	1	G/A
.	chr15	17067990	1	T/A
.	chr15	17068094	1	G/T
.	chr15	17068099	1	A/G
.	chr15	17068136	1	G/A
.	chr15	17068302	1	A/G
.	chr15	17068311	1	T/A
.	chr15	17068318	1	C/T
.	chr15	17068327	1	G/C
.	chr15	17068366	1	A/G
.	chr15	17068392	1	G/C
.	chr15	17068400	1	T/A
.	chr15	17068461	1	C/T
.	chr15	17068575	1	T/G
.	chr15	17068648	1	G/A
.	chr15	17068676	1	T/C
.	chr15	17068682	1	A/G
.	chr15	17068695	1	G/T
.	chr15	17068711	1	G/T
.	chr15	17068736	1	C/T
.	chr15	17068858	1	A/T
.	chr15	17068897	1	G/T
.	chr15	17068918	1	G/A
.	chr15	17068923	1	G/A
.	chr15	17068949	1	T/G
.	chr15	17069119	1	C/T
.	chr15	17069158	1	C/G
.	chr15	17069317	1	G/T
.	chr15	17069379	1	C/T
.	chr15	17069387	1	T/C
.	chr15	17069398	1	G/T
.	chr15	17069450	1	T/G
.	chr15	17069503	1	G/A
.	chr15	17069510	1	T/C
.	chr15	17069561	1	T/C
.	chr15	17069594	1	G/T
.	chr15	17069638	1	C/T
.	chr15	17069686	1	T/C
.	chr15	17069925	1	C/G
.	chr15	17070019	1	G/T
.	chr15	17070043	1	C/A
.	chr15	17070066	1	T/C
.	chr15	17070120	1	A/G
.	chr15	17070152	1	T/C
.	chr15	17070194	1	A/G
.	chr15	17070288	1	C/A
.	chr15	17070357	1	A/G
.	chr15	17070421	1	A/T
.	chr15	17070458	1	C/T
.	chr15	17070495	1	C/A
.	chr15	17070594	1	T/G
.	chr15	17070622	1	A/C
.	chr15	17070776	1	G/A
.	chr15	17070803	1	A/T
.	chr15	17070909	1	G/T
.	chr15	17071423	1	T/C
.	chr15	17071434	1	T/C
.	chr15	17071483	1	C/A
.	chr15	17071583	1	C/T
.	chr15	17071649	1	T/C
.	chr15	17071700	1	A/G
.	chr15	17072011	1	C/T
.	chr15	17072141	1	A/T
.	chr15	17072244	1	T/C
.	chr15	17072349	1	C/T
.	chr15	17072630	1	A/T
.	chr15	17072771	1	T/C
.	chr15	17073024	1	A/C
.	chr15	17073155	1	G/A
.	chr15	17073282	1	T/C
.	chr15	17073299	1	T/C
.	chr15	17073620	1	C/T
.	chr15	17073643	1	G/C
.	chr15	17073734	1	T/C
.	chr15	17073938	1	A/G
.	chr15	17073970	1	G/A
.	chr15	17074068	1	T/G
.	chr15	17074264	1	G/A
.	chr15	17074539	1	A/G
.	chr15	17074570	1	A/G
.	chr15	17074809	1	T/A
.	chr15	17074906	1	C/G
.	chr15	17074978	1	G/A
.	chr15	17075323	1	G/T
.	chr15	17075460	1	C/T
.	chr15	17075517	1	A/C
.	chr15	17075576	1	T/C
.	chr15	17075656	1	G/A
.	chr15	17075726	1	T/C
.	chr15	17075741	1	A/G
.	chr15	17075881	1	A/G
.	chr15	17075937	1	T/G
.	chr15	17076011	1	G/A
.	chr15	17076028	1	G/A
.	chr15	17076203	1	T/C
.	chr15	17076259	1	C/T
.	chr15	17076337	1	A/G
.	chr15	17076361	1	A/C
.	chr15	17076776	1	T/A
.	chr15	17076852	1	C/A
.	chr15	17076896	1	C/T
.	chr15	17076932	1	C/T
.	chr15	17077014	1	C/T
.	chr15	17077091	1	C/T
.	chr15	17077132	1	T/C
.	chr15	17077348	1	G/T
.	chr15	17077377	1	C/A
.	chr15	17077433	1	C/T
.	chr15	17077500	1	T/C
.	chr15	17077583	1	T/G
.	chr15	17077603	1	A/G
.	chr15	17077809	1	C/A
.	chr15	17077917	1	G/T
.	chr15	17078063	1	A/G
.	chr15	17078140	1	T/A
.	chr15	17078259	1	A/G
.	chr15	17078332	1	T/C
.	chr15	17078345	1	A/G
.	chr15	17078355	1	A/G
.	chr15	17078465	1	T/A
.	chr15	17078577	1	G/A
.	chr15	17078778	1	A/G
.	chr15	17078790	1	C/A
.	chr15	17078884	1	C/T
.	chr15	17078965	1	C/T
.	chr15	17079029	1	C/T
.	chr15	17079250	1	T/C
.	chr15	17079339	1	T/G
.	chr15	17079375	1	C/T
.	chr15	17079408	1	C/A
.	chr15	17079477	1	G/A
.	chr15	17079503	1	G/A
.	chr15	17079574	1	T/A
.	chr15	17079630	1	C/A
.	chr15	17080592	1	T/A
.	chr15	17080703	1	A/G
.	chr15	17080884	1	T/G
.	chr15	17080899	1	T/C
.	chr15	17080938	1	G/T
.	chr15	17081023	1	T/A
.	chr15	17081102	1	C/T
.	chr15	17081348	1	A/C
.	chr15	17081457	1	G/A
.	chr15	17081464	1	A/G
.	chr15	17081709	1	A/G
.	chr15	17081774	1	A/C
.	chr15	17081829	1	A/T
.	chr15	17081890	1	A/G
.	chr15	17082106	1	A/G
.	chr15	17082128	1	T/A
.	chr15	17082165	1	G/C
.	chr15	17082246	1	C/T
.	chr15	17082401	1	C/T
.	chr15	17082542	1	A/G
.	chr15	17082738	1	G/A
.	chr15	17082961	1	A/T
.	chr15	17083075	1	T/C
.	chr15	17083151	1	A/G
.	chr15	17083161	1	A/T
.	chr15	17083291	1	C/T
.	chr15	17083322	1	G/A
.	chr15	17083335	1	G/T
.	chr15	17083494	1	A/C
.	chr15	17083521	1	A/C
.	chr15	17083650	1	C/T
.	chr15	17083812	1	C/T
.	chr15	17083842	1	A/T
.	chr15	17083930	1	C/G
.	chr15	17084032	1	T/G
.	chr15	17084127	1	G/C
.	chr15	17084206	1	A/G
.	chr15	17084803	1	T/C
.	chr15	17084809	1	C/A
.	chr15	17085090	1	T/C
.	chr15	17085147	1	T/C
.	chr15	17085234	1	G/C
.	chr15	17085326	1	G/A
.	chr15	17085398	1	C/T
.	chr15	17085411	1	G/C
.	chr15	17086398	1	G/T
.	chr15	17086503	1	T/C
.	chr15	17086571	1	C/G
.	chr15	17086689	1	G/C
.	chr15	17086872	1	C/T
.	chr15	17087127	1	T/C
.	chr15	17087297	1	C/T
.	chr15	17087319	1	T/C
.	chr15	17087382	1	C/T
.	chr15	17087694	1	G/A
.	chr15	17087702	1	A/G
.	chr15	17087779	1	A/T
.	chr15	17087882	1	C/A
.	chr15	17087917	1	C/A
.	chr15	17088006	1	T/C
.	chr15	17088066	1	C/A
.	chr15	17088138	1	C/G
.	chr15	17088234	1	G/A
.	chr15	17088239	1	C/T
.	chr15	17088380	1	A/C
.	chr15	17088519	1	T/G
.	chr15	17088577	1	G/A
.	chr15	17088594	1	C/T
.	chr15	17088628	1	G/A
.	chr15	17088682	1	T/A
.	chr15	17088711	1	A/C
.	chr15	17088887	1	A/G
.	chr15	17089023	1	G/T
.	chr15	17089259	1	G/T
.	chr15	17089384	1	A/G
.	chr15	17089451	1	A/C
.	chr15	17089580	1	A/T
.	chr15	17089881	1	T/C
.	chr15	17089890	1	T/C
.	chr15	17089922	1	T/C
.	chr15	17089984	1	G/A
.	chr15	17090248	1	G/A
.	chr15	17090304	1	T/C
.	chr15	17090352	1	T/C
.	chr15	17090434	1	A/C
.	chr15	17090485	1	A/G
.	chr15	17090571	1	G/T
.	chr15	17090605	1	A/T
.	chr15	17090677	1	G/A
.	chr15	17090822	1	T/C
.	chr15	17090993	1	C/A
.	chr15	17091068	1	C/A
.	chr15	17091073	1	G/C
.	chr15	17091123	1	C/T
.	chr15	17091186	1	T/C
.	chr15	17091246	1	G/C
.	chr15	17091314	1	T/G
.	chr15	17091363	1	A/G
.	chr15	17091398	1	A/G
.	chr15	17091438	1	G/A
.	chr15	17091445	1	G/A
.	chr15	17091470	1	A/G
.	chr15	17091494	1	A/G
.	chr15	17091799	1	T/C
.	chr15	17091808	1	G/A
.	chr15	17091886	1	A/T
.	chr15	17092052	1	T/C
.	chr15	17092119	1	C/T
.	chr15	17092281	1	C/A
.	chr15	17092308	1	A/T
.	chr15	17092363	1	C/T
.	chr15	17092556	1	C/T
.	chr15	17092638	1	A/T
.	chr15	17092818	1	G/C
.	chr15	17092997	1	G/T
.	chr15	17093012	1	T/C
.	chr15	17093047	1	T/C
.	chr15	17093132	1	C/T
.	chr15	17093153	1	T/G
.	chr15	17093231	1	A/T
.	chr15	17093236	1	G/T
.	chr15	17093245	1	G/A
.	chr15	17093268	1	T/G
.	chr15	17093298	1	A/G
.	chr15	17093463	1	A/G
.	chr15	17093512	1	A/C
.	chr15	17093526	1	C/T
.	chr15	17093539	1	T/G
.	chr15	17093549	1	G/A
.	chr15	17093680	1	A/T
.	chr15	17093696	1	C/T
.	chr15	17093713	1	G/A
.	chr15	17093727	1	G/A
.	chr15	17093733	1	C/T
.	chr15	17093744	1	C/T
.	chr15	17094090	1	C/T
.	chr15	17094120	1	T/C
.	chr15	17094165	1	A/C
.	chr15	17094363	1	C/G
.	chr15	17094446	1	A/G
.	chr15	17094555	1	A/G
.	chr15	17094595	1	A/T
.	chr15	17094604	1	C/A
.	chr15	17094800	1	T/C
.	chr15	17094841	1	G/A
.	chr15	17094854	1	G/A
.	chr15	17095000	1	C/T
.	chr15	17095008	1	C/T
.	chr15	17095180	1	T/C
.	chr15	17095185	1	C/T
.	chr15	17095353	1	A/C
.	chr15	17095584	1	G/A
.	chr15	17095783	1	G/A
.	chr15	17095788	1	T/C
.	chr15	17095807	1	A/C
.	chr15	17095816	1	A/T
.	chr15	17095935	1	T/C
.	chr15	17096006	1	C/T
.	chr15	17096084	1	G/A
.	chr15	17096137	1	A/G
.	chr15	17096165	1	C/T
.	chr15	17096171	1	T/A
.	chr15	17096207	1	C/T
.	chr15	17096253	1	C/A
.	chr15	17096299	1	C/T
.	chr15	17096305	1	T/C
.	chr15	17096319	1	T/C
.	chr15	17096327	1	A/T
.	chr15	17096337	1	A/C
.	chr15	17096349	1	T/C
.	chr15	17096368	1	T/G
.	chr15	17096391	1	C/T
.	chr15	17096487	1	A/C
.	chr15	17096520	1	T/C
.	chr15	17096545	1	A/C
.	chr15	17096570	1	A/T
.	chr15	17096624	1	T/G
.	chr15	17096666	1	T/A
.	chr15	17097012	1	C/T
.	chr15	17097076	1	G/A
.	chr15	17097140	1	C/T
.	chr15	17097160	1	T/C
.	chr15	17097204	1	G/A
.	chr15	17097220	1	T/C
.	chr15	17097249	1	C/T
.	chr15	17097326	1	T/C
.	chr15	17097334	1	T/A
.	chr15	17097369	1	A/G
.	chr15	17097396	1	G/T
.	chr15	17097436	1	G/T
.	chr15	17097447	1	G/A
.	chr15	17097486	1	A/C
.	chr15	17097493	1	C/G
.	chr15	17097585	1	C/A
.	chr15	17097649	1	T/A
.	chr15	17097760	1	A/G
.	chr15	17097830	1	G/A
.	chr15	17097892	1	C/T
.	chr15	17097927	1	C/T
.	chr15	17098054	1	A/G
.	chr15	17098244	1	T/A
.	chr15	17098287	1	T/G
.	chr15	17098354	1	C/T
.	chr15	17098487	1	T/C
.	chr15	17098551	1	A/T
.	chr15	17098689	1	G/A
.	chr15	17098894	1	T/C
.	chr15	17098912	1	G/A
.	chr15	17099004	1	G/A
.	chr15	17099050	1	C/T
.	chr15	17099075	1	G/T
.	chr15	17099104	1	C/T
.	chr15	17099194	1	T/A
.	chr15	17099217	1	A/G
.	chr15	17099322	1	G/A
.	chr15	17099382	1	C/T
.	chr15	17099415	1	C/T
.	chr15	17099510	1	A/G
.	chr15	17099765	1	G/A
.	chr15	17099929	1	C/G
.	chr15	17099942	1	T/C
.	chr15	17100076	1	A/G
.	chr15	17100084	1	C/T
.	chr15	17100094	1	T/G
.	chr15	17100179	1	C/A
.	chr15	17100193	1	T/G
.	chr15	17100224	1	T/A
.	chr15	17100272	1	C/T
.	chr15	17100302	1	T/C
.	chr15	17100390	1	A/G
.	chr15	17100401	1	A/G
.	chr15	17100434	1	G/T
.	chr15	17100615	1	G/A
.	chr15	17100747	1	A/T
.	chr15	17100769	1	G/A
.	chr15	17100939	1	G/A
.	chr15	17101076	1	C/T
.	chr15	17101260	1	A/T
.	chr15	17101265	1	G/A
.	chr15	17101303	1	C/T
.	chr15	17101322	1	G/C
.	chr15	17101334	1	G/A
.	chr15	17101386	1	A/G
.	chr15	17101996	1	T/A
.	chr15	17102001	1	C/A
.	chr15	17102010	1	A/G
.	chr15	17102047	1	G/A
.	chr15	17102068	1	C/A
.	chr15	17102140	1	T/C
.	chr15	17102212	1	G/A
.	chr15	17102253	1	C/G
.	chr15	17102342	1	T/C
.	chr15	17102377	1	C/T
.	chr15	17102616	1	A/G
.	chr15	17102622	1	T/A
.	chr15	17102881	1	G/A
.	chr15	17103148	1	C/T
.	chr15	17103200	1	G/A
.	chr15	17103256	1	T/C
.	chr15	17103396	1	G/A
.	chr15	17103804	1	C/T
.	chr15	17103917	1	T/C
.	chr15	17104040	1	T/G
.	chr15	17104057	1	A/C
.	chr15	17104216	1	T/C
.	chr15	17104332	1	A/G
.	chr15	17104423	1	T/C
.	chr15	17104467	1	T/C
.	chr15	17104547	1	A/C
.	chr15	17104636	1	A/C
.	chr15	17104670	1	A/T
.	chr15	17104681	1	A/G
.	chr15	17104802	1	C/A
.	chr15	17104847	1	C/T
.	chr15	17105041	1	C/T
.	chr15	17105046	1	T/C
.	chr15	17105066	1	T/A
.	chr15	17105075	1	G/T
.	chr15	17105173	1	C/A
.	chr15	17105501	1	A/G
.	chr15	17105608	1	T/C
.	chr15	17105633	1	C/T
.	chr15	17105760	1	G/T
.	chr15	17106272	1	T/C
.	chr15	17106373	1	C/T
.	chr15	17106514	1	T/C
.	chr15	17106574	1	T/C
.	chr15	17106612	1	A/G
.	chr15	17106670	1	G/T
.	chr15	17106724	1	C/A
.	chr15	17106919	1	T/G
.	chr15	17106970	1	A/G
.	chr15	17107038	1	T/A
.	chr15	17107246	1	C/A
.	chr15	17107371	1	T/C
.	chr15	17107634	1	C/T
.	chr15	17107797	1	T/G
.	chr15	17107804	1	G/A
.	chr15	17108051	1	G/T
.	chr15	17108154	1	C/A
.	chr15	17108679	1	A/G
.	chr15	17108776	1	G/A
.	chr15	17109090	1	A/G
.	chr15	17109281	1	G/T
.	chr15	17109301	1	A/C
.	chr15	17109518	1	C/T
.	chr15	17110786	1	G/A
.	chr15	17111126	1	C/T
.	chr15	17111176	1	T/C
.	chr15	17111736	1	C/T
.	chr15	17112349	1	C/A
.	chr15	17112438	1	G/A
.	chr15	17112453	1	G/A
.	chr15	17112473	1	T/C
.	chr15	17112478	1	G/A
.	chr15	17112510	1	G/C
.	chr15	17112546	1	C/T
.	chr15	17112704	1	G/A
.	chr15	17112852	1	A/C
.	chr15	17112858	1	G/A
.	chr15	17112873	1	G/A
.	chr15	17112971	1	A/T
.	chr15	17113282	1	G/A
.	chr15	17113424	1	C/T
.	chr15	17113434	1	C/T
.	chr15	17113455	1	A/G
.	chr15	17113514	1	T/A
.	chr15	17113577	1	T/A
.	chr15	17113582	1	T/C
.	chr15	17113604	1	T/C
.	chr15	17113670	1	A/C
.	chr15	17113680	1	C/A
.	chr15	17113751	1	A/G
.	chr15	17113849	1	G/A
.	chr15	17113925	1	A/T
.	chr15	17114378	1	A/G
.	chr15	17114383	1	A/G
.	chr15	17114498	1	T/A
.	chr15	17114713	1	G/A
.	chr15	17114722	1	A/C
.	chr15	17114727	1	G/A
.	chr15	17114893	1	G/A
.	chr15	17114907	1	A/G
.	chr15	17114940	1	A/G
.	chr15	17114991	1	T/C
.	chr15	17115008	1	G/T
.	chr15	17115031	1	T/G
.	chr15	17115339	1	G/A
.	chr15	17115363	1	G/T
.	chr15	17115436	1	A/G
.	chr15	17115445	1	T/C
.	chr15	17115633	1	T/A
.	chr15	17115721	1	C/A
.	chr15	17115769	1	C/T
.	chr15	17115829	1	G/T
.	chr15	17115894	1	C/T
.	chr15	17115902	1	G/T
.	chr15	17116014	1	T/G
.	chr15	17116028	1	G/A
.	chr15	17116063	1	G/C
.	chr15	17116117	1	T/C
.	chr15	17116311	1	C/A
.	chr15	17116338	1	C/G
.	chr15	17116442	1	G/A
.	chr15	17116509	1	A/T
.	chr15	17116518	1	A/G
.	chr15	17116529	1	C/T
.	chr15	17116546	1	A/T
.	chr15	17116585	1	A/C
.	chr15	17116804	1	T/C
.	chr15	17116850	1	T/G
.	chr15	17116860	1	C/A
.	chr15	17117039	1	C/G
.	chr15	17117239	1	C/A
.	chr15	17117280	1	T/G
.	chr15	17117368	1	A/G
.	chr15	17117461	1	G/C
.	chr15	17117568	1	G/A
.	chr15	17117637	1	T/G
.	chr15	17117718	1	T/C
.	chr15	17117779	1	T/A
.	chr15	17117839	1	G/T
.	chr15	17117878	1	T/G
.	chr15	17118044	1	T/C
.	chr15	17118054	1	T/C
.	chr15	17118178	1	C/A
.	chr15	17118253	1	A/T
.	chr15	17118279	1	T/G
.	chr15	17118403	1	C/T
.	chr15	17118575	1	C/T
.	chr15	17118584	1	C/T
.	chr15	17118590	1	C/A
.	chr15	17118622	1	T/C
.	chr15	17118691	1	G/A
.	chr15	17118754	1	C/G
.	chr15	17118790	1	C/A
.	chr15	17118827	1	G/T
.	chr15	17118839	1	A/T
.	chr15	17118861	1	T/C
.	chr15	17118914	1	C/T
.	chr15	17118965	1	T/A
.	chr15	17119111	1	T/C
.	chr15	17119172	1	C/T
.	chr15	17119378	1	A/G
.	chr15	17119439	1	T/G
.	chr15	17119483	1	A/C
.	chr15	17119681	1	G/A
.	chr15	17119914	1	A/G
.	chr15	17120016	1	T/C
.	chr15	17120029	1	T/C
.	chr15	17120370	1	G/A
.	chr15	17120431	1	T/A
.	chr15	17120474	1	G/A
.	chr15	17120505	1	G/A
.	chr15	17120576	1	C/T
.	chr15	17120700	1	G/A
.	chr15	17120712	1	T/A
.	chr15	17120761	1	C/A
.	chr15	17120822	1	C/A
.	chr15	17120934	1	A/G
.	chr15	17120944	1	C/T
.	chr15	17120970	1	T/C
.	chr15	17121011	1	G/A
.	chr15	17121123	1	T/C
.	chr15	17121169	1	A/C
.	chr15	17121203	1	T/A
.	chr15	17121257	1	C/G
.	chr15	17121294	1	G/A
.	chr15	17121344	1	G/A
.	chr15	17121456	1	G/A
.	chr15	17121596	1	G/A
.	chr15	17121694	1	A/T
.	chr15	17121801	1	G/A
.	chr15	17121807	1	A/T
.	chr15	17121940	1	A/T
.	chr15	17121946	1	A/T
.	chr15	17121975	1	G/T
.	chr15	17121997	1	T/C
.	chr15	17122440	1	C/A
.	chr15	17122494	1	T/C
.	chr15	17122505	1	A/G
.	chr15	17122533	1	A/G
.	chr15	17122642	1	G/C
.	chr15	17122773	1	C/T
.	chr15	17122922	1	A/T
.	chr15	17123094	1	C/T
.	chr15	17123150	1	T/C
.	chr15	17123156	1	G/A
.	chr15	17123506	1	C/T
.	chr15	17123539	1	C/A
.	chr15	17123593	1	A/T
.	chr15	17123640	1	T/A
.	chr15	17123684	1	C/G
.	chr15	17123712	1	C/A
.	chr15	17123726	1	G/T
.	chr15	17123744	1	G/A
.	chr15	17123762	1	A/G
.	chr15	17123819	1	A/T
.	chr15	17124080	1	G/T
.	chr15	17124108	1	C/T
.	chr15	17124211	1	A/G
.	chr15	17124315	1	T/C
.	chr15	17124361	1	C/T
.	chr15	17124710	1	C/T
.	chr15	17124726	1	G/A
.	chr15	17124884	1	T/A
.	chr15	17124916	1	G/C
.	chr15	17125015	1	G/A
.	chr15	17125056	1	C/G
.	chr15	17125087	1	C/G
.	chr15	17125169	1	G/A
.	chr15	17125233	1	G/A
.	chr15	17125273	1	T/C
.	chr15	17125319	1	A/C
.	chr15	17125430	1	T/G
.	chr15	17125457	1	T/C
.	chr15	17125523	1	C/A
.	chr15	17125588	1	C/G
.	chr15	17126166	1	A/C
.	chr15	17126588	1	C/T
.	chr15	17126788	1	T/C
.	chr15	17126900	1	T/C
.	chr15	17127032	1	G/T
.	chr15	17127290	1	G/T
.	chr15	17127329	1	G/A
.	chr15	17127423	1	T/C
.	chr15	17127548	1	A/C
.	chr15	17127688	1	C/T
.	chr15	17127696	1	A/C
.	chr15	17127880	1	T/C
.	chr15	17128004	1	C/A
.	chr15	17128027	1	A/G
.	chr15	17128405	1	G/T
.	chr15	17128539	1	T/C
.	chr15	17128620	1	C/T
.	chr15	17128666	1	T/G
.	chr15	17129167	1	G/C
.	chr15	17129193	1	A/G
.	chr15	17129547	1	A/G
.	chr15	17129668	1	C/T
.	chr15	17129747	1	C/T
.	chr15	17129792	1	C/T
.	chr15	17129976	1	T/A
.	chr15	17131161	1	G/A
.	chr15	17131334	1	T/A
.	chr15	17131935	1	A/G
.	chr15	17132219	1	A/G
.	chr15	17132469	1	T/C
.	chr15	17132774	1	A/G
.	chr15	17132817	1	A/C
.	chr15	17133451	1	A/G
.	chr15	17133843	1	G/T
.	chr15	17133885	1	A/C
.	chr15	17134285	1	C/T
.	chr15	17134343	1	A/G
.	chr15	17134439	1	T/C
.	chr15	17134587	1	A/C
.	chr15	17135126	1	A/G
.	chr15	17135161	1	G/A
.	chr15	17135182	1	G/T
.	chr15	17135189	1	T/C
.	chr15	17135219	1	C/T
.	chr15	17135241	1	A/T
.	chr15	17135268	1	A/G
.	chr15	17135332	1	A/C
.	chr15	17135400	1	T/C
.	chr15	17136097	1	G/A
.	chr15	17136331	1	C/T
.	chr15	17136662	1	G/C
.	chr15	17136738	1	A/T
.	chr15	17137642	1	T/A
.	chr15	17137997	1	G/C
.	chr15	17138162	1	A/G
.	chr15	17138585	1	T/C
.	chr15	17139998	1	T/C
.	chr15	17140010	1	G/T
.	chr15	17140140	1	A/G
.	chr15	17140187	1	G/A
.	chr15	17140238	1	C/T
.	chr15	17140286	1	G/A
.	chr15	17140345	1	G/C
.	chr15	17140379	1	C/G
.	chr15	17140692	1	A/G
.	chr15	17140835	1	A/G
.	chr15	17140841	1	G/A
.	chr15	17140872	1	A/T
.	chr15	17141323	1	T/A
.	chr15	17141419	1	A/G
.	chr15	17141555	1	G/A
.	chr15	17141572	1	A/C
.	chr15	17141865	1	G/A
.	chr15	17142481	1	A/G
.	chr15	17143426	1	C/A
.	chr15	17143700	1	G/A
.	chr15	17144060	1	G/A
.	chr15	17144153	1	A/G
.	chr15	17144223	1	G/A
.	chr15	17144257	1	G/A
.	chr15	17144471	1	C/T
.	chr15	17144540	1	C/T
.	chr15	17144730	1	A/C
.	chr15	17144741	1	C/T
.	chr15	17144782	1	T/C
.	chr15	17145136	1	A/G
.	chr15	17145257	1	C/T
.	chr15	17145295	1	T/A
.	chr15	17145677	1	G/A
.	chr15	17145702	1	A/C
.	chr15	17145710	1	A/C
.	chr15	17145790	1	A/C
.	chr15	17145826	1	T/C
.	chr15	17145832	1	A/G
.	chr15	17145970	1	T/A
.	chr15	17145985	1	G/A
.	chr15	17146151	1	T/C
.	chr15	17146162	1	T/A
.	chr15	17146203	1	C/T
.	chr15	17146211	1	G/A
.	chr15	17146258	1	A/G
.	chr15	17146286	1	A/G
.	chr15	17146292	1	C/T
.	chr15	17146346	1	G/A
.	chr15	17146367	1	A/G
.	chr15	17146379	1	C/A
.	chr15	17146569	1	T/C
.	chr15	17146691	1	A/G
.	chr15	17146701	1	C/T
.	chr15	17146890	1	C/T
.	chr15	17146945	1	A/T
.	chr15	17146969	1	C/T
.	chr15	17147031	1	C/T
.	chr15	17147104	1	A/G
.	chr15	17147160	1	T/A
.	chr15	17147202	1	T/G
.	chr15	17147233	1	G/C
.	chr15	17147280	1	T/G
.	chr15	17147288	1	T/A
.	chr15	17147329	1	T/A
.	chr15	17147537	1	T/A
.	chr15	17147594	1	C/T
.	chr15	17147731	1	G/T
.	chr15	17147765	1	G/A
.	chr15	17147852	1	G/A
.	chr15	17147863	1	A/T
.	chr15	17147905	1	C/A
.	chr15	17147942	1	C/T
.	chr15	17147971	1	C/A
.	chr15	17148026	1	A/G
.	chr15	17148033	1	A/G
.	chr15	17148062	1	A/T
.	chr15	17148260	1	G/A
.	chr15	17148295	1	C/G
.	chr15	17148336	1	T/A
.	chr15	17148402	1	G/T
.	chr15	17148422	1	C/T
.	chr15	17148460	1	A/G
.	chr15	17148469	1	A/G
.	chr15	17148671	1	G/A
.	chr15	17148681	1	C/T
.	chr15	17148696	1	A/T
.	chr15	17148720	1	C/T
.	chr15	17148787	1	G/A
.	chr15	17148817	1	T/C
.	chr15	17148848	1	A/G
.	chr15	17148951	1	A/C
.	chr15	17148968	1	C/G
.	chr15	17149816	1	G/A
.	chr15	17149896	1	C/T
.	chr15	17149901	1	A/G
.	chr15	17149911	1	T/G
.	chr15	17149917	1	G/A
.	chr15	17150018	1	C/T
.	chr15	17150148	1	C/A
.	chr15	17150196	1	C/T
.	chr15	17150493	1	G/C
.	chr15	17150499	1	G/A
.	chr15	17150509	1	T/C
.	chr15	17150522	1	A/C
.	chr15	17150547	1	G/A
.	chr15	17150567	1	G/A
.	chr15	17150586	1	A/G
.	chr15	17150626	1	G/A
.	chr15	17150647	1	T/A
.	chr15	17150841	1	T/A
.	chr15	17150873	1	G/T
.	chr15	17150938	1	A/T
.	chr15	17150946	1	T/A
.	chr15	17151117	1	G/A
.	chr15	17151192	1	A/G
.	chr15	17151221	1	C/G
.	chr15	17151240	1	C/T
.	chr15	17151288	1	A/G
.	chr15	17151344	1	C/T
.	chr15	17151625	1	C/G
.	chr15	17151658	1	G/A
.	chr15	17151665	1	G/T
.	chr15	17151671	1	C/G
.	chr15	17151705	1	T/C
.	chr15	17151712	1	T/A
.	chr15	17151733	1	G/T
.	chr15	17151764	1	C/G
.	chr15	17151781	1	A/T
.	chr15	17151799	1	G/A
.	chr15	17151832	1	C/T
.	chr15	17151845	1	A/G
.	chr15	17151881	1	G/C
.	chr15	17151921	1	G/A
.	chr15	17151933	1	A/G
.	chr15	17152027	1	T/C
.	chr15	17152039	1	A/G
.	chr15	17152047	1	C/T
.	chr15	17152067	1	C/T
.	chr15	17152130	1	T/C
.	chr15	17152156	1	A/G
.	chr15	17152162	1	T/A
.	chr15	17152208	1	G/A
.	chr15	17152222	1	T/C
.	chr15	17152335	1	A/G
.	chr15	17152348	1	T/G
.	chr15	17152466	1	A/G
.	chr15	17152514	1	C/T
.	chr15	17152520	1	A/T
.	chr15	17152585	1	G/T
.	chr15	17152661	1	G/A
.	chr15	17152930	1	C/T
.	chr15	17152950	1	A/C
.	chr15	17153026	1	C/T
.	chr15	17153059	1	A/G
.	chr15	17153105	1	C/G
.	chr15	17153113	1	T/C
.	chr15	17153196	1	G/A
.	chr15	17153269	1	C/T
.	chr15	17153390	1	G/A
.	chr15	17153401	1	G/C
.	chr15	17153479	1	A/T
.	chr15	17153491	1	T/A
.	chr15	17153528	1	C/A
.	chr15	17153657	1	G/A
.	chr15	17153744	1	G/A
.	chr15	17153764	1	G/A
.	chr15	17153934	1	T/C
.	chr15	17154047	1	C/T
.	chr15	17154080	1	T/A
.	chr15	17154140	1	T/G
.	chr15	17154147	1	G/A
.	chr15	17154155	1	C/G
.	chr15	17154167	1	G/T
.	chr15	17154191	1	C/T
.	chr15	17154229	1	A/T
.	chr15	17154300	1	T/A
.	chr15	17154488	1	C/T
.	chr15	17154565	1	C/T
.	chr15	17154624	1	G/C
.	chr15	17154708	1	A/T
.	chr15	17154754	1	A/C
.	chr15	17154780	1	T/G
.	chr15	17154809	1	G/C
.	chr15	17155212	1	T/C
.	chr15	17155316	1	A/C
.	chr15	17155430	1	T/G
.	chr15	17155532	1	A/G
.	chr15	17155545	1	A/G
.	chr15	17169864	1	C/T
.	chr15	17169875	1	A/T
.	chr15	17169999	1	T/C
.	chr15	17170005	1	G/A
.	chr15	17170050	1	G/A
.	chr15	17170264	1	C/A
.	chr15	17170283	1	C/T
.	chr15	17170372	1	C/T
.	chr15	17170465	1	A/C
.	chr15	17170503	1	C/A
.	chr15	17170512	1	C/G
.	chr15	17170681	1	A/C
.	chr15	17170778	1	T/G
.	chr15	17170783	1	T/G
.	chr15	17170801	1	G/A
.	chr15	17170849	1	T/C
.	chr15	17170924	1	G/A
.	chr15	17171243	1	A/G
.	chr15	17171250	1	A/G
.	chr15	17171286	1	T/C
.	chr15	17171390	1	C/G
.	chr15	17171401	1	C/A
.	chr15	17171416	1	G/A
.	chr15	17171499	1	G/T
.	chr15	17171510	1	C/A
.	chr15	17171525	1	C/A
.	chr15	17171532	1	C/T
.	chr15	17171552	1	C/T
.	chr15	17171559	1	C/T
.	chr15	17171619	1	T/G
.	chr15	17171625	1	T/C
.	chr15	17171635	1	C/A
.	chr15	17171701	1	T/C
.	chr15	17171720	1	A/C
.	chr15	17171825	1	A/G
.	chr15	17171831	1	G/A
.	chr15	17172001	1	T/A
.	chr15	17172075	1	T/A
.	chr15	17172087	1	A/G
.	chr15	17172112	1	A/T
.	chr15	17172229	1	C/T
.	chr15	17172279	1	T/G
.	chr15	17172302	1	T/A
.	chr15	17172349	1	C/T
.	chr15	17172354	1	C/T
.	chr15	17172363	1	C/T
.	chr15	17172370	1	G/C
.	chr15	17172396	1	G/A
.	chr15	17172424	1	C/A
.	chr15	17172434	1	A/T
.	chr15	17172531	1	A/G
.	chr15	17172873	1	G/A
.	chr15	17172880	1	G/T
.	chr15	17172990	1	T/C
.	chr15	17173103	1	G/A
.	chr15	17173108	1	G/A
.	chr15	17173179	1	A/T
.	chr15	17173198	1	C/T
.	chr15	17173332	1	T/C
.	chr15	17173355	1	T/C
.	chr15	17173366	1	C/T
.	chr15	17173412	1	A/T
.	chr15	17173431	1	C/A
.	chr15	17173479	1	A/T
.	chr15	17173550	1	A/G
.	chr15	17173583	1	C/T
.	chr15	17173646	1	T/C
.	chr15	17173651	1	T/C
.	chr15	17173684	1	C/A
.	chr15	17173692	1	A/C
.	chr15	17173778	1	T/C
.	chr15	17173813	1	A/G
.	chr15	17173941	1	A/C
.	chr15	17173959	1	T/A
.	chr15	17173968	1	A/G
.	chr15	17173981	1	G/T
.	chr15	17174026	1	G/T
.	chr15	17174034	1	T/C
.	chr15	17174068	1	T/C
.	chr15	17174417	1	T/G
.	chr15	17174422	1	T/A
.	chr15	17174504	1	A/C
.	chr15	17174520	1	T/A
.	chr15	17174583	1	C/A
.	chr15	17174675	1	A/G
.	chr15	17174682	1	T/G
.	chr15	17174756	1	T/C
.	chr15	17174770	1	A/G
.	chr15	17174831	1	T/A
.	chr15	17174876	1	G/A
.	chr15	17174888	1	T/C
.	chr15	17175104	1	T/C
.	chr15	17175238	1	G/T
.	chr15	17175257	1	A/G
.	chr15	17175417	1	A/G
.	chr15	17175455	1	A/G
.	chr15	17175567	1	C/G
.	chr15	17175711	1	C/G
.	chr15	17175761	1	G/A
.	chr15	17175830	1	T/C
.	chr15	17175875	1	T/G
.	chr15	17175995	1	C/T
.	chr15	17176015	1	C/T
.	chr15	17176194	1	T/C
.	chr15	17176235	1	T/C
.	chr15	17176241	1	C/T
.	chr15	17176254	1	T/C
.	chr15	17176267	1	A/G
.	chr15	17176339	1	T/G
.	chr15	17176435	1	T/C
.	chr15	17176476	1	T/G
.	chr15	17176546	1	T/C
.	chr15	17176572	1	T/C
.	chr15	17176592	1	T/C
.	chr15	17176669	1	C/A
.	chr15	17177118	1	A/G
.	chr15	17177149	1	C/T
.	chr15	17177161	1	G/A
.	chr15	17177346	1	T/C
.	chr15	17177369	1	T/G
.	chr15	17177498	1	T/C
.	chr15	17177516	1	T/A
.	chr15	17177550	1	T/C
.	chr15	17177620	1	A/G
.	chr15	17177804	1	A/T
.	chr15	17177816	1	C/G
.	chr15	17177866	1	G/T
.	chr15	17177885	1	T/C
.	chr15	17177941	1	T/G
.	chr15	17177974	1	A/G
.	chr15	17178001	1	A/G
.	chr15	17178024	1	G/A
.	chr15	17178062	1	G/A
.	chr15	17178073	1	A/T
.	chr15	17178097	1	C/T
.	chr15	17178208	1	C/G
.	chr15	17178219	1	G/A
.	chr15	17178353	1	T/C
.	chr15	17178398	1	C/T
.	chr15	17178415	1	G/A
.	chr15	17178446	1	G/A
.	chr15	17178684	1	C/G
.	chr15	17178857	1	A/G
.	chr15	17178878	1	A/G
.	chr15	17179204	1	G/T
.	chr15	17179212	1	C/T
.	chr15	17179320	1	T/A
.	chr15	17179373	1	G/A
.	chr15	17179476	1	A/G
.	chr15	17179488	1	C/G
.	chr15	17179548	1	A/G
.	chr15	17179598	1	C/G
.	chr15	17179751	1	G/A
.	chr15	17179940	1	C/T
.	chr15	17179966	1	A/G
.	chr15	17180026	1	T/A
.	chr15	17180047	1	T/C
.	chr15	17180234	1	C/T
.	chr15	17180520	1	T/C
.	chr15	17180581	1	A/C
.	chr15	17180676	1	A/T
.	chr15	17180785	1	C/T
.	chr15	17180802	1	T/C
.	chr15	17180831	1	T/C
.	chr15	17181064	1	C/T
.	chr15	17181112	1	G/C
.	chr15	17181421	1	A/G
.	chr15	17181553	1	G/A
.	chr15	17181585	1	C/T
.	chr15	17181729	1	T/G
.	chr15	17182082	1	T/A
.	chr15	17182118	1	A/C
.	chr15	17182129	1	T/A
.	chr15	17182245	1	A/T
.	chr15	17182275	1	C/A
.	chr15	17182318	1	A/C
.	chr15	17182481	1	A/C
.	chr15	17182762	1	T/C
.	chr15	17182777	1	C/T
.	chr15	17183230	1	C/T
.	chr15	17183320	1	C/T
.	chr15	17183393	1	A/G
.	chr15	17183435	1	T/C
.	chr15	17183498	1	C/T
.	chr15	17183624	1	C/A
.	chr15	17183716	1	T/G
.	chr15	17183909	1	A/G
.	chr15	17184125	1	C/T
.	chr15	17184399	1	A/G
.	chr15	17184408	1	A/C
.	chr15	17184454	1	G/A
.	chr15	17184466	1	G/A
.	chr15	17184578	1	T/A
.	chr15	17184641	1	G/A
.	chr15	17184676	1	A/C
.	chr15	17184746	1	C/A
.	chr15	17184812	1	G/A
.	chr15	17184912	1	A/G
.	chr15	17184957	1	C/T
.	chr15	17185044	1	C/T
.	chr15	17185203	1	C/G
.	chr15	17185742	1	T/C
.	chr15	17185776	1	C/T
.	chr15	17185908	1	T/C
.	chr15	17185957	1	G/A
.	chr15	17186329	1	T/A
.	chr15	17186359	1	T/G
.	chr15	17186367	1	T/C
.	chr15	17186384	1	T/C
.	chr15	17186570	1	A/G
.	chr15	17187063	1	A/T
.	chr15	17187088	1	A/C
.	chr15	17187176	1	G/T
.	chr15	17187198	1	C/G
.	chr15	17187273	1	A/T
.	chr15	17187306	1	T/C
.	chr15	17187349	1	G/C
.	chr15	17187468	1	T/C
.	chr15	17187676	1	T/C
.	chr15	17187798	1	G/T
.	chr15	17188081	1	C/A
.	chr15	17188097	1	C/T
.	chr15	17188138	1	A/G
.	chr15	17188150	1	T/C
.	chr15	17188239	1	T/C
.	chr15	17188267	1	A/G
.	chr15	17188309	1	C/G
.	chr15	17188358	1	A/C
.	chr15	17188379	1	G/C
.	chr15	17188538	1	G/A
.	chr15	17188700	1	C/T
.	chr15	17189001	1	T/A
.	chr15	17189018	1	A/C
.	chr15	17189151	1	T/C
.	chr15	17189172	1	C/G
.	chr15	17189320	1	T/A
.	chr15	17189366	1	C/G
.	chr15	17189503	1	C/A
.	chr15	17189508	1	G/A
.	chr15	17189514	1	A/C
.	chr15	17189605	1	C/T
.	chr15	17192036	1	T/A
.	chr15	17192135	1	T/A
.	chr15	17192141	1	T/G
.	chr15	17192147	1	G/C
.	chr15	17192294	1	T/C
.	chr15	17192606	1	C/T
.	chr15	17192633	1	G/A
.	chr15	17192770	1	A/C
.	chr15	17192796	1	A/G
.	chr15	17192895	1	A/T
.	chr15	17192950	1	T/A
.	chr15	17192977	1	A/G
.	chr15	17193002	1	T/G
.	chr15	17193104	1	G/A
.	chr15	17193110	1	C/T
.	chr15	17193141	1	A/T
.	chr15	17193193	1	C/A
.	chr15	17193237	1	T/C
.	chr15	17193281	1	G/T
.	chr15	17193289	1	A/C
.	chr15	17193323	1	G/A
.	chr15	17193404	1	C/T
.	chr15	17193414	1	T/A
.	chr15	17193479	1	C/A
.	chr15	17193667	1	A/C
.	chr15	17193839	1	C/T
.	chr15	17193851	1	G/T
.	chr15	17193950	1	A/G
.	chr15	17194085	1	C/A
.	chr15	17194139	1	G/A
.	chr15	17194148	1	C/G
.	chr15	17194236	1	C/T
.	chr15	17194246	1	T/C
.	chr15	17194351	1	T/G
.	chr15	17194399	1	C/T
.	chr15	17194409	1	T/A
.	chr15	17194504	1	G/T
.	chr15	17194526	1	C/T
.	chr15	17194646	1	T/A
.	chr15	17194875	1	A/G
.	chr15	17194980	1	G/A
.	chr15	17195016	1	C/T
.	chr15	17195080	1	A/G
.	chr15	17195293	1	C/T
.	chr15	17195390	1	G/A
.	chr15	17195517	1	G/C
.	chr15	17195622	1	T/A
.	chr15	17195631	1	T/A
.	chr15	17195659	1	T/G
.	chr15	17195702	1	C/T
.	chr15	17195730	1	G/A
.	chr15	17195859	1	T/C
.	chr15	17195951	1	C/T
.	chr15	17196835	1	T/G
.	chr15	17197150	1	A/T
.	chr15	17197159	1	G/A
.	chr15	17198102	1	G/T
.	chr15	17200357	1	C/T
.	chr15	17200464	1	C/T
.	chr15	17200493	1	C/T
.	chr15	17200951	1	T/G
.	chr15	17201172	1	A/G
.	chr15	17201914	1	A/T
.	chr15	17202219	1	C/A
.	chr15	17202268	1	T/C
.	chr15	17202928	1	T/C
.	chr15	17203154	1	C/T
.	chr15	17204249	1	C/A
.	chr15	17204605	1	A/G
.	chr15	17205454	1	G/T
.	chr15	17205742	1	G/A
.	chr15	17206003	1	A/G
.	chr15	17206140	1	A/G
.	chr15	17206299	1	G/A
.	chr15	17206374	1	C/A
.	chr15	17206383	1	C/T
.	chr15	17206438	1	A/G
.	chr15	17206444	1	A/G
.	chr15	17206597	1	C/A
.	chr15	17206949	1	A/C
.	chr15	17206962	1	C/T
.	chr15	17207215	1	T/G
.	chr15	17207639	1	A/G
.	chr15	17207672	1	A/G
.	chr15	17208105	1	A/T
.	chr15	17208358	1	T/C
.	chr15	17208518	1	T/C
.	chr15	17208568	1	G/A
.	chr15	17208598	1	A/T
.	chr15	17208627	1	A/C
.	chr15	17209087	1	G/A
.	chr15	17209747	1	T/G
.	chr15	17210127	1	T/G
.	chr15	17210697	1	G/A
.	chr15	17210887	1	A/G
.	chr15	17212056	1	T/C
.	chr15	17212110	1	T/A
.	chr15	17212115	1	T/G
.	chr15	17212202	1	T/C
.	chr15	17212265	1	C/A
.	chr15	17212349	1	T/C
.	chr15	17212420	1	T/C
.	chr15	17212525	1	T/C
.	chr15	17212553	1	T/C
.	chr15	17212831	1	T/G
.	chr15	17213024	1	T/A
.	chr15	17213078	1	T/C
.	chr15	17213100	1	A/G
.	chr15	17213354	1	A/G
.	chr15	17213498	1	C/G
.	chr15	17213592	1	C/A
.	chr15	17213616	1	G/T
.	chr15	17213622	1	G/A
.	chr15	17213782	1	A/G
.	chr15	17213899	1	T/C
.	chr15	17213910	1	G/A
.	chr15	17214207	1	A/G
.	chr15	17214351	1	C/T
.	chr15	17214359	1	C/T
.	chr15	17214494	1	T/A
.	chr15	17214744	1	A/G
.	chr15	17215561	1	A/G
.	chr15	17215707	1	C/T
.	chr15	17215902	1	G/T
.	chr15	17216120	1	G/A
.	chr15	17216243	1	T/C
.	chr15	17216438	1	T/C
.	chr15	17216833	1	G/A
.	chr15	17216858	1	C/A
.	chr15	17216936	1	A/G
.	chr15	17216957	1	T/A
.	chr15	17216979	1	A/G
.	chr15	17217120	1	C/T
.	chr15	17217369	1	T/C
.	chr15	17217446	1	T/C
.	chr15	17217669	1	C/T
.	chr15	17217702	1	G/T
.	chr15	17217763	1	G/A
.	chr15	17217792	1	C/T
.	chr15	17218324	1	A/T
.	chr15	17218646	1	C/T
.	chr15	17218739	1	A/G
.	chr15	17218807	1	C/T
.	chr15	17218915	1	T/A
.	chr15	17218923	1	T/A
.	chr15	17218929	1	C/T
.	chr15	17219021	1	T/G
.	chr15	17219082	1	A/G
.	chr15	17219262	1	G/T
.	chr15	17219374	1	C/G
.	chr15	17219496	1	G/A
.	chr15	17219727	1	G/A
.	chr15	17219910	1	G/A
.	chr15	17220025	1	C/T
.	chr15	17220193	1	A/T
.	chr15	17220383	1	T/A
.	chr15	17220558	1	G/A
.	chr15	17220603	1	C/T
.	chr15	17221096	1	T/C
.	chr15	17221148	1	C/T
.	chr15	17221564	1	C/A
.	chr15	17221571	1	T/A
.	chr15	17222065	1	T/C
.	chr15	17222115	1	T/G
.	chr15	17222701	1	C/A
.	chr15	17223120	1	G/T
.	chr15	17223126	1	T/C
.	chr15	17223149	1	A/G
.	chr15	17223220	1	A/T
.	chr15	17223283	1	G/A
.	chr15	17223348	1	T/C
.	chr15	17223430	1	T/C
.	chr15	17223441	1	G/A
.	chr15	17223721	1	A/T
.	chr15	17223762	1	T/C
.	chr15	17223777	1	A/G
.	chr15	17224309	1	A/T
.	chr15	17224364	1	T/C
.	chr15	17224383	1	T/C
.	chr15	17224685	1	A/G
.	chr15	17224847	1	A/C
.	chr15	17224869	1	T/A
.	chr15	17225209	1	C/A
.	chr15	17225231	1	A/G
.	chr15	17225248	1	A/T
.	chr15	17225255	1	C/T
.	chr15	17225274	1	T/C
.	chr15	17225352	1	C/A
.	chr15	17225416	1	G/T
.	chr15	17225522	1	C/A
.	chr15	17225557	1	C/T
.	chr15	17225580	1	C/T
.	chr15	17225891	1	C/T
.	chr15	17225921	1	C/G
.	chr15	17225931	1	G/A
.	chr15	17225990	1	C/A
.	chr15	17226002	1	A/G
.	chr15	17226031	1	G/A
.	chr15	17226042	1	A/C
.	chr15	17226054	1	G/T
.	chr15	17226066	1	C/T
.	chr15	17226137	1	C/T
.	chr15	17226143	1	T/C
.	chr15	17226308	1	G/T
.	chr15	17226338	1	T/C
.	chr15	17226407	1	G/T
.	chr15	17226468	1	G/A
.	chr15	17226479	1	T/G
.	chr15	17226540	1	A/G
.	chr15	17226566	1	G/A
.	chr15	17226609	1	C/T
.	chr15	17226633	1	G/A
.	chr15	17226646	1	T/C
.	chr15	17226692	1	A/T
.	chr15	17226740	1	C/G
.	chr15	17226842	1	T/C
.	chr15	17226868	1	C/A
.	chr15	17226885	1	T/C
.	chr15	17226905	1	A/G
.	chr15	17226942	1	C/T
.	chr15	17226956	1	A/C
.	chr15	17226996	1	T/G
.	chr15	17227005	1	A/G
.	chr15	17227037	1	T/C
.	chr15	17227146	1	A/C
.	chr15	17227166	1	T/A
.	chr15	17227191	1	T/G
.	chr15	17227233	1	A/T
.	chr15	17227335	1	T/C
.	chr15	17227435	1	T/C
.	chr15	17227467	1	T/C
.	chr15	17227482	1	G/T
.	chr15	17227493	1	C/T
.	chr15	17227516	1	C/T
.	chr15	17227568	1	T/C
.	chr15	17227589	1	T/G
.	chr15	17227741	1	T/C
.	chr15	17227780	1	T/C
.	chr15	17227803	1	G/A
.	chr15	17227827	1	A/C
.	chr15	17227886	1	A/T
.	chr15	17227914	1	G/A
.	chr15	17228053	1	A/G
.	chr15	17228106	1	A/T
.	chr15	17228169	1	C/T
.	chr15	17228188	1	C/T
.	chr15	17228195	1	T/C
.	chr15	17228335	1	T/G
.	chr15	17228410	1	G/C
.	chr15	17228461	1	C/T
.	chr15	17228490	1	T/C
.	chr15	17228546	1	T/G
.	chr15	17228587	1	G/A
.	chr15	17229110	1	C/A
.	chr15	17229205	1	T/C
.	chr15	17229290	1	G/T
.	chr15	17229698	1	A/T
.	chr15	17229732	1	A/C
.	chr15	17229944	1	G/A
.	chr15	17230036	1	T/C
.	chr15	17230079	1	C/T
.	chr15	17230122	1	A/G
.	chr15	17230198	1	A/G
.	chr15	17230269	1	C/T
.	chr15	17230598	1	T/C
.	chr15	17230613	1	T/C
.	chr15	17230887	1	G/A
.	chr15	17230912	1	C/A
.	chr15	17230939	1	C/T
.	chr15	17231120	1	A/G
.	chr15	17231142	1	T/C
.	chr15	17231252	1	T/G
.	chr15	17231558	1	C/G
.	chr15	17231840	1	C/G
.	chr15	17231907	1	C/A
.	chr15	17231935	1	A/G
.	chr15	17231965	1	G/A
.	chr15	17232015	1	T/G
.	chr15	17232037	1	G/A
.	chr15	17232113	1	A/T
.	chr15	17232144	1	G/C
.	chr15	17232201	1	C/A
.	chr15	17232472	1	G/A
.	chr15	17232686	1	T/C
.	chr15	17233051	1	G/A
.	chr15	17233170	1	C/T
.	chr15	17233272	1	G/A
.	chr15	17233313	1	G/T
.	chr15	17233534	1	C/T
.	chr15	17233724	1	T/C
.	chr15	17234016	1	T/G
.	chr15	17234021	1	T/C
.	chr15	17234065	1	G/A
.	chr15	17234119	1	T/G
.	chr15	17234147	1	C/G
.	chr15	17234277	1	A/T
.	chr15	17234621	1	C/G
.	chr15	17234911	1	A/C
.	chr15	17235249	1	T/A
.	chr15	17235307	1	A/G
.	chr15	17235352	1	A/C
.	chr15	17235481	1	A/T
.	chr15	17235573	1	G/C
.	chr15	17235703	1	T/C
.	chr15	17235855	1	C/A
.	chr15	17235895	1	C/A
.	chr15	17236033	1	T/C
.	chr15	17236061	1	T/C
.	chr15	17236079	1	T/A
.	chr15	17236091	1	T/C
.	chr15	17236248	1	G/T
.	chr15	17236891	1	A/G
.	chr15	17236933	1	T/C
.	chr15	17236965	1	C/T
.	chr15	17236971	1	A/G
.	chr15	17237032	1	G/A
.	chr15	17237081	1	A/G
.	chr15	17237271	1	G/C
.	chr15	17237339	1	G/A
.	chr15	17237355	1	G/C
.	chr15	17237398	1	A/G
.	chr15	17237461	1	T/A
.	chr15	17237505	1	C/A
.	chr15	17237532	1	C/G
.	chr15	17237552	1	A/G
.	chr15	17237691	1	T/G
.	chr15	17237795	1	A/G
.	chr15	17237882	1	G/T
.	chr15	17237923	1	T/G
.	chr15	17237928	1	C/T
.	chr15	17238014	1	A/G
.	chr15	17238019	1	G/T
.	chr15	17238053	1	G/A
.	chr15	17238173	1	G/C
.	chr15	17238301	1	G/A
.	chr15	17238489	1	G/A
.	chr15	17238545	1	G/C
.	chr15	17238762	1	A/T
.	chr15	17238826	1	C/T
.	chr15	17238862	1	G/A
.	chr15	17239116	1	C/T
.	chr15	17239195	1	A/G
.	chr15	17239234	1	G/C
.	chr15	17239239	1	T/G
.	chr15	17239329	1	C/A
.	chr15	17239371	1	A/G
.	chr15	17239509	1	G/A
.	chr15	17239531	1	G/A
.	chr15	17239545	1	G/A
.	chr15	17239567	1	C/T
.	chr15	17239596	1	A/C
.	chr15	17239743	1	T/C
.	chr15	17239763	1	C/T
.	chr15	17239956	1	A/G
.	chr15	17239980	1	C/T
.	chr15	17239988	1	A/T
.	chr15	17240044	1	C/A
.	chr15	17240052	1	A/C
.	chr15	17240097	1	G/T
.	chr15	17240154	1	A/T
.	chr15	17240161	1	C/T
.	chr15	17240220	1	T/C
.	chr15	17240227	1	T/C
.	chr15	17240238	1	T/C
.	chr15	17240303	1	A/G
.	chr15	17240350	1	T/A
.	chr15	17240366	1	T/A
.	chr15	17240461	1	T/A
.	chr15	17240469	1	T/G
.	chr15	17240494	1	G/A
.	chr15	17240799	1	A/G
.	chr15	17240819	1	G/A
.	chr15	17240834	1	G/A
.	chr15	17240889	1	G/A
.	chr15	17240925	1	G/T
.	chr15	17240970	1	C/T
.	chr15	17241014	1	C/A
.	chr15	17241137	1	G/A
.	chr15	17241144	1	G/T
.	chr15	17241164	1	G/T
.	chr15	17241188	1	A/G
.	chr15	17241231	1	T/C
.	chr15	17241238	1	A/T
.	chr15	17241298	1	A/T
.	chr15	17241427	1	A/G
.	chr15	17241638	1	A/G
.	chr15	17241847	1	A/G
.	chr15	17241975	1	T/A
.	chr15	17242047	1	G/A
.	chr15	17242126	1	C/T
.	chr15	17242148	1	A/G
.	chr15	17242249	1	A/G
.	chr15	17242284	1	C/T
.	chr15	17242296	1	G/A
.	chr15	17242301	1	C/G
.	chr15	17242498	1	G/A
.	chr15	17242924	1	G/T
.	chr15	17242978	1	C/A
.	chr15	17243066	1	T/C
.	chr15	17243191	1	A/G
.	chr15	17243238	1	G/T
.	chr15	17243330	1	T/G
.	chr15	17243360	1	A/G
.	chr15	17243472	1	G/A
.	chr15	17243502	1	A/G
.	chr15	17243588	1	T/C
.	chr15	17243870	1	A/G
.	chr15	17243902	1	A/G
.	chr15	17243951	1	A/C
.	chr15	17244104	1	A/G
.	chr15	17244202	1	C/T
.	chr15	17244271	1	C/A
.	chr15	17244288	1	A/G
.	chr15	17244402	1	G/A
.	chr15	17244435	1	T/C
.	chr15	17244526	1	G/A
.	chr15	17244660	1	A/G
.	chr15	17244717	1	G/T
.	chr15	17244727	1	T/C
.	chr15	17244732	1	A/G
.	chr15	17244739	1	A/G
.	chr15	17244900	1	G/A
.	chr15	17244907	1	A/G
.	chr15	17245003	1	A/G
.	chr15	17245489	1	G/A
.	chr15	17245643	1	T/C
.	chr15	17245685	1	A/G
.	chr15	17245722	1	G/C
.	chr15	17245738	1	A/T
.	chr15	17245750	1	G/A
.	chr15	17245819	1	T/C
.	chr15	17245883	1	C/T
.	chr15	17245900	1	C/T
.	chr15	17246031	1	A/T
.	chr15	17246100	1	G/A
.	chr15	17246140	1	G/C
.	chr15	17246204	1	A/C
.	chr15	17246311	1	G/A
.	chr15	17246390	1	T/C
.	chr15	17246432	1	T/C
.	chr15	17246438	1	A/T
.	chr15	17246452	1	T/C
.	chr15	17246464	1	T/C
.	chr15	17246481	1	A/G
.	chr15	17246610	1	G/A
.	chr15	17246887	1	G/A
.	chr15	17247213	1	A/G
.	chr15	17247380	1	T/C
.	chr15	17247453	1	C/T
.	chr15	17247711	1	A/G
.	chr15	17248102	1	G/T
.	chr15	17248113	1	A/T
.	chr15	17248184	1	G/A
.	chr15	17248203	1	A/G
.	chr15	17248220	1	C/T
.	chr15	17248283	1	G/A
.	chr15	17248355	1	C/T
.	chr15	17248505	1	A/G
.	chr15	17248521	1	T/A
.	chr15	17248531	1	G/T
.	chr15	17250255	1	T/G
.	chr15	17250311	1	G/A
.	chr15	17250856	1	T/C
.	chr15	17250887	1	T/C
.	chr15	17250921	1	T/C
.	chr15	17251016	1	C/T
.	chr15	17251283	1	T/C
.	chr15	17253024	1	C/T
.	chr15	17253326	1	T/C
.	chr15	17253338	1	C/A
.	chr15	17253409	1	C/T
.	chr15	17253692	1	T/A
.	chr15	17253741	1	G/C
.	chr15	17253907	1	C/A
.	chr15	17254249	1	A/G
.	chr15	17254254	1	G/T
.	chr15	17255247	1	C/T
.	chr15	17255259	1	T/C
.	chr15	17255441	1	T/A
.	chr15	17255487	1	T/A
.	chr15	17255885	1	G/T
.	chr15	17256199	1	A/G
.	chr15	17256332	1	A/G
.	chr15	17256505	1	G/A
.	chr15	17256924	1	G/A
.	chr15	17257036	1	C/T
.	chr15	17257059	1	C/G
.	chr15	17257175	1	T/G
.	chr15	17257301	1	G/T
.	chr15	17257360	1	A/G
.	chr15	17257581	1	A/G
.	chr15	17257593	1	A/T
.	chr15	17257776	1	A/C
.	chr15	17257834	1	A/G
.	chr15	17257891	1	T/G
.	chr15	17258116	1	C/G
.	chr15	17258398	1	C/T
.	chr15	17259021	1	G/A
.	chr15	17259119	1	A/T
.	chr15	17259433	1	C/T
.	chr15	17259468	1	A/T
.	chr15	17259618	1	G/C
.	chr15	17259726	1	A/G
.	chr15	17260187	1	G/A
.	chr15	17260512	1	G/A
.	chr15	17260583	1	A/G
.	chr15	17260717	1	C/T
.	chr15	17261193	1	G/A
.	chr15	17261219	1	C/T
.	chr15	17261239	1	A/G
.	chr15	17261259	1	T/C
.	chr15	17261310	1	G/A
.	chr15	17261566	1	T/C
.	chr15	17261672	1	A/G
.	chr15	17261687	1	A/C
.	chr15	17261946	1	C/T
.	chr15	17261989	1	G/T
.	chr15	17262044	1	A/G
.	chr15	17262109	1	A/T
.	chr15	17262131	1	G/A
.	chr15	17262147	1	C/T
.	chr15	17262205	1	T/A
.	chr15	17262222	1	T/C
.	chr15	17262266	1	G/A
.	chr15	17262317	1	C/T
.	chr15	17262407	1	C/T
.	chr15	17262524	1	T/C
.	chr15	17262665	1	G/A
.	chr15	17263107	1	G/A
.	chr15	17263116	1	T/G
.	chr15	17263177	1	G/C
.	chr15	17263243	1	T/C
.	chr15	17263291	1	C/A
.	chr15	17263309	1	T/C
.	chr15	17263338	1	T/C
.	chr15	17263374	1	C/T
.	chr15	17263625	1	G/A
.	chr15	17263999	1	G/A
.	chr15	17264012	1	C/T
.	chr15	17264048	1	T/G
.	chr15	17264055	1	A/C
.	chr15	17264332	1	C/T
.	chr15	17264414	1	C/G
.	chr15	17264705	1	G/T
.	chr15	17264860	1	A/C
.	chr15	17265110	1	G/C
.	chr15	17265293	1	A/C
.	chr15	17265584	1	G/A
.	chr15	17265694	1	G/T
.	chr15	17265720	1	C/T
.	chr15	17265768	1	C/A
.	chr15	17266052	1	A/G
.	chr15	17274183	1	A/G
.	chr15	17274256	1	A/T
.	chr15	17274433	1	A/G
.	chr15	17274466	1	C/A
.	chr15	17274538	1	C/G
.	chr15	17274685	1	C/T
.	chr15	17274777	1	C/A
.	chr15	17274903	1	G/C
.	chr15	17274927	1	C/T
.	chr15	17274992	1	T/C
.	chr15	17275015	1	C/A
.	chr15	17275094	1	A/G
.	chr15	17275163	1	C/A
.	chr15	17275253	1	A/C
.	chr15	17275389	1	T/C
.	chr15	17275580	1	T/C
.	chr15	17275637	1	G/C
.	chr15	17275712	1	C/T
.	chr15	17275743	1	A/G
.	chr15	17275761	1	G/A
.	chr15	17275796	1	C/G
.	chr15	17275889	1	G/A
.	chr15	17275895	1	T/A
.	chr15	17275908	1	G/A
.	chr15	17276132	1	A/G
.	chr15	17276230	1	C/A
.	chr15	17276351	1	T/C
.	chr15	17276787	1	A/G
.	chr15	17276814	1	A/T
.	chr15	17277118	1	T/A
.	chr15	17277188	1	T/A
.	chr15	17277338	1	A/T
.	chr15	17277382	1	A/G
.	chr15	17277434	1	G/A
.	chr15	17277525	1	A/G
.	chr15	17277592	1	A/G
.	chr15	17277970	1	C/G
.	chr15	17278107	1	C/A
.	chr15	17278122	1	A/G
.	chr15	17278209	1	T/C
.	chr15	17278240	1	C/A
.	chr15	17278272	1	A/G
.	chr15	17278318	1	G/A
.	chr15	17278514	1	C/A
.	chr15	17278611	1	G/A
.	chr15	17278759	1	T/G
.	chr15	17278916	1	C/T
.	chr15	17279017	1	A/G
.	chr15	17279100	1	A/C
.	chr15	17279165	1	C/A
.	chr15	17279194	1	C/G
.	chr15	17279215	1	T/C
.	chr15	17279451	1	C/T
.	chr15	17279703	1	G/A
.	chr15	17280025	1	C/G
.	chr15	17280030	1	C/T
.	chr15	17280061	1	C/G
.	chr15	17280082	1	G/C
.	chr15	17280089	1	T/A
.	chr15	17280118	1	T/C
.	chr15	17280199	1	G/A
.	chr15	17280292	1	A/C
.	chr15	17280353	1	G/C
.	chr15	17280369	1	C/A
.	chr15	17280574	1	C/T
.	chr15	17280584	1	A/C
.	chr15	17280688	1	C/G
.	chr15	17280736	1	T/G
.	chr15	17280816	1	C/T
.	chr15	17281002	1	T/G
.	chr15	17281013	1	G/T
.	chr15	17281114	1	A/C
.	chr15	17281270	1	A/G
.	chr15	17281340	1	C/T
.	chr15	17281349	1	T/C
.	chr15	17281378	1	C/G
.	chr15	17281385	1	G/A
.	chr15	17281456	1	C/A
.	chr15	17281616	1	A/T
.	chr15	17281741	1	G/C
.	chr15	17281784	1	G/A
.	chr15	17281950	1	C/G
.	chr15	17281958	1	A/T
.	chr15	17282063	1	T/A
.	chr15	17282120	1	A/C
.	chr15	17282142	1	T/G
.	chr15	17282151	1	C/A
.	chr15	17282219	1	T/C
.	chr15	17282236	1	A/G
.	chr15	17282260	1	C/T
.	chr15	17282306	1	A/T
.	chr15	17282604	1	C/A
.	chr15	17282612	1	T/C
.	chr15	17282656	1	A/G
.	chr15	17282672	1	A/G
.	chr15	17282677	1	T/A
.	chr15	17282746	1	C/T
.	chr15	17282803	1	T/C
.	chr15	17282823	1	G/C
.	chr15	17282927	1	A/T
.	chr15	17282974	1	T/C
.	chr15	17283025	1	T/A
.	chr15	17283341	1	C/A
.	chr15	17284074	1	T/C
.	chr15	17284137	1	C/G
.	chr15	17284165	1	G/A
.	chr15	17284282	1	C/A
.	chr15	17284327	1	T/A
.	chr15	17284383	1	C/T
.	chr15	17284460	1	T/C
.	chr15	17284468	1	G/A
.	chr15	17284599	1	G/T
.	chr15	17284851	1	T/C
.	chr15	17284918	1	G/A
.	chr15	17285022	1	C/A
.	chr15	17285172	1	T/C
.	chr15	17285207	1	G/C
.	chr15	17285231	1	T/C
.	chr15	17285236	1	A/C
.	chr15	17285463	1	T/A
.	chr15	17285593	1	T/A
.	chr15	17285681	1	T/G
.	chr15	17285935	1	T/C
.	chr15	17285975	1	A/C
.	chr15	17286025	1	T/C
.	chr15	17286056	1	C/G
.	chr15	17286123	1	G/A
.	chr15	17286129	1	A/C
.	chr15	17286173	1	G/A
.	chr15	17286221	1	A/C
.	chr15	17286231	1	T/C
.	chr15	17286285	1	C/A
.	chr15	17286294	1	A/C
.	chr15	17286303	1	C/T
.	chr15	17286335	1	A/G
.	chr15	17286433	1	A/G
.	chr15	17286444	1	C/T
.	chr15	17286449	1	C/G
.	chr15	17286472	1	A/G
.	chr15	17286487	1	A/G
.	chr15	17286678	1	C/T
.	chr15	17286698	1	T/A
.	chr15	17287186	1	T/C
.	chr15	17287385	1	G/A
.	chr15	17287477	1	G/T
.	chr15	17287491	1	C/T
.	chr15	17287503	1	T/G
.	chr15	17287538	1	C/T
.	chr15	17287598	1	T/C
.	chr15	17287624	1	G/A
.	chr15	17287653	1	A/C
.	chr15	17287694	1	G/C
.	chr15	17287703	1	C/T
.	chr15	17287821	1	T/A
.	chr15	17287855	1	A/G
.	chr15	17287943	1	T/G
.	chr15	17287989	1	A/G
.	chr15	17288002	1	T/A
.	chr15	17288050	1	T/C
.	chr15	17288058	1	T/A
.	chr15	17288070	1	G/A
.	chr15	17288084	1	T/A
.	chr15	17288099	1	C/T
.	chr15	17288126	1	C/T
.	chr15	17288133	1	T/C
.	chr15	17288156	1	G/C
.	chr15	17288255	1	C/T
.	chr15	17288297	1	T/C
.	chr15	17288308	1	T/A
.	chr15	17288340	1	T/A
.	chr15	17288399	1	G/A
.	chr15	17288515	1	A/C
.	chr15	17288552	1	C/A
.	chr15	17288672	1	G/A
.	chr15	17288678	1	T/C
.	chr15	17288826	1	A/C
.	chr15	17288847	1	A/T
.	chr15	17288930	1	A/G
.	chr15	17288968	1	A/T
.	chr15	17288995	1	C/A
.	chr15	17289040	1	G/A
.	chr15	17289096	1	C/G
.	chr15	17289226	1	C/T
.	chr15	17289234	1	C/T
.	chr15	17289320	1	G/T
.	chr15	17289537	1	A/G
.	chr15	17289543	1	A/G
.	chr15	17289598	1	C/T
.	chr15	17289625	1	G/C
.	chr15	17289681	1	T/C
.	chr15	17289692	1	C/T
.	chr15	17289784	1	G/C
.	chr15	17289810	1	G/T
.	chr15	17289850	1	A/C
.	chr15	17289907	1	C/T
.	chr15	17290041	1	G/A
.	chr15	17290064	1	T/A
.	chr15	17290076	1	G/A
.	chr15	17290084	1	G/A
.	chr15	17290137	1	A/G
.	chr15	17290154	1	A/G
.	chr15	17290175	1	T/A
.	chr15	17290304	1	T/C
.	chr15	17290474	1	A/G
.	chr15	17290480	1	T/A
.	chr15	17290492	1	T/C
.	chr15	17290734	1	T/C
.	chr15	17290743	1	T/C
.	chr15	17290767	1	A/G
.	chr15	17290849	1	G/A
.	chr15	17290949	1	A/T
.	chr15	17290987	1	T/C
.	chr15	17291012	1	A/G
.	chr15	17291024	1	A/C
.	chr15	17291086	1	A/T
.	chr15	17291117	1	T/G
.	chr15	17291143	1	A/C
.	chr15	17291233	1	G/A
.	chr15	17291238	1	A/G
.	chr15	17291341	1	G/T
.	chr15	17291428	1	T/C
.	chr15	17291482	1	A/G
.	chr15	17291654	1	G/A
.	chr15	17291744	1	A/G
.	chr15	17291838	1	G/A
.	chr15	17291863	1	T/G
.	chr15	17292027	1	A/T
.	chr15	17292099	1	G/A
.	chr15	17292117	1	C/T
.	chr15	17292125	1	G/C
.	chr15	17292177	1	A/G
.	chr15	17292314	1	C/T
.	chr15	17292620	1	A/C
.	chr15	17292736	1	T/G
.	chr15	17292745	1	A/G
.	chr15	17292764	1	G/C
.	chr15	17292898	1	C/G
.	chr15	17293033	1	T/G
.	chr15	17293119	1	C/A
.	chr15	17293128	1	T/C
.	chr15	17293481	1	C/A
.	chr15	17293520	1	C/G
.	chr15	17293530	1	C/T
.	chr15	17293553	1	A/G
.	chr15	17293560	1	C/T
.	chr15	17293602	1	A/T
.	chr15	17293609	1	A/C
.	chr15	17293638	1	G/A
.	chr15	17293650	1	T/G
.	chr15	17293716	1	C/T
.	chr15	17293796	1	T/A
.	chr15	17293912	1	T/A
.	chr15	17293924	1	G/T
.	chr15	17293939	1	T/A
.	chr15	17293967	1	A/G
.	chr15	17294108	1	G/A
.	chr15	17294114	1	T/C
.	chr15	17294184	1	G/A
.	chr15	17294415	1	C/A
.	chr15	17294603	1	A/C
.	chr15	17294623	1	A/C
.	chr15	17294638	1	A/T
.	chr15	17294652	1	T/C
.	chr15	17294657	1	T/C
.	chr15	17294727	1	G/A
.	chr15	17294766	1	C/T
.	chr15	17294933	1	C/T
.	chr15	17295070	1	C/T
.	chr15	17295112	1	T/C
.	chr15	17295125	1	A/G
.	chr15	17295142	1	G/T
.	chr15	17295289	1	T/C
.	chr15	17295296	1	G/A
.	chr15	17295490	1	T/C
.	chr15	17295565	1	G/A
.	chr15	17295723	1	A/T
.	chr15	17295744	1	G/A
.	chr15	17295753	1	G/T
.	chr15	17295759	1	A/C
.	chr15	17295779	1	T/C
.	chr15	17295807	1	C/T
.	chr15	17295812	1	C/A
.	chr15	17295832	1	T/A
.	chr15	17295926	1	C/G
.	chr15	17295931	1	A/C
.	chr15	17295954	1	A/G
.	chr15	17295982	1	C/T
.	chr15	17295989	1	A/T
.	chr15	17295996	1	T/A
.	chr15	17296028	1	C/A
.	chr15	17296038	1	A/C
.	chr15	17296069	1	A/G
.	chr15	17296146	1	C/T
.	chr15	17296182	1	A/G
.	chr15	17296218	1	T/A
.	chr15	17296249	1	A/C
.	chr15	17296280	1	C/T
.	chr15	17296392	1	C/T
.	chr15	17296424	1	G/A
.	chr15	17296449	1	A/G
.	chr15	17296456	1	A/C
.	chr15	17296577	1	A/G
.	chr15	17296625	1	T/G
.	chr15	17296645	1	G/T
.	chr15	17296715	1	T/C
.	chr15	17296739	1	A/T
.	chr15	17296782	1	G/C
.	chr15	17296815	1	T/C
.	chr15	17297021	1	C/T
.	chr15	17297114	1	T/C
.	chr15	17297126	1	G/A
.	chr15	17297140	1	A/G
.	chr15	17297258	1	T/G
.	chr15	17297343	1	T/A
.	chr15	17297398	1	C/T
.	chr15	17297445	1	A/G
.	chr15	17297493	1	C/T
.	chr15	17297632	1	T/C
.	chr15	17297672	1	T/G
.	chr15	17297723	1	A/T
.	chr15	17297883	1	G/A
.	chr15	17298071	1	A/T
.	chr15	17298079	1	A/T
.	chr15	17298728	1	G/A
.	chr15	17298786	1	C/G
.	chr15	17298793	1	C/T
.	chr15	17299093	1	C/T
.	chr15	17299121	1	C/T
.	chr15	17299282	1	C/T
.	chr15	17299287	1	A/C
.	chr15	17299683	1	G/A
.	chr15	17299718	1	G/A
.	chr15	17299920	1	T/C
.	chr15	17300079	1	T/G
.	chr15	17300294	1	C/T
.	chr15	17300425	1	C/A
.	chr15	17300597	1	G/T
.	chr15	17300854	1	G/A
.	chr15	17300973	1	T/C
.	chr15	17301147	1	G/T
.	chr15	17301700	1	C/A
.	chr15	17301705	1	A/T
.	chr15	17301714	1	G/C
.	chr15	17301831	1	A/T
.	chr15	17301873	1	C/T
.	chr15	17302104	1	C/T
.	chr15	17302480	1	G/A
.	chr15	17302519	1	T/G
.	chr15	17302565	1	T/G
.	chr15	17302678	1	C/T
.	chr15	17302813	1	C/A
.	chr15	17303914	1	C/T
.	chr15	17304024	1	G/A
.	chr15	17304084	1	C/G
.	chr15	17304183	1	A/G
.	chr15	17304225	1	A/G
.	chr15	17304600	1	T/C
.	chr15	17304889	1	T/G
.	chr15	17305163	1	T/C
.	chr15	17305423	1	G/T
.	chr15	17305678	1	A/G
.	chr15	17306165	1	T/C
.	chr15	17306421	1	A/C
.	chr15	17306483	1	G/A
.	chr15	17307097	1	T/A
.	chr15	17307545	1	A/G
.	chr15	17307560	1	T/A
.	chr15	17307761	1	G/A
.	chr15	17307904	1	G/C
.	chr15	17307936	1	C/T
.	chr15	17307998	1	A/G
.	chr15	17308014	1	A/C
.	chr15	17308152	1	C/G
.	chr15	17308359	1	A/G
.	chr15	17308395	1	A/C
.	chr15	17308525	1	G/C
.	chr15	17308739	1	C/T
.	chr15	17308787	1	T/A
.	chr15	17309012	1	C/G
.	chr15	17309131	1	C/T
.	chr15	17309179	1	C/G
.	chr15	17309358	1	G/A
.	chr15	17309577	1	C/T
.	chr15	17309629	1	A/G
.	chr15	17309648	1	T/A
.	chr15	17309764	1	A/T
.	chr15	17310263	1	C/A
.	chr15	17310485	1	T/C
.	chr15	17310677	1	G/A
.	chr15	17310774	1	C/T
.	chr15	17311001	1	A/C
.	chr15	17311026	1	C/T
.	chr15	17311064	1	A/G
.	chr15	17311095	1	A/G
.	chr15	17311171	1	T/C
.	chr15	17311326	1	C/T
.	chr15	17311342	1	T/A
.	chr15	17311414	1	A/G
.	chr15	17311559	1	G/A
.	chr15	17311634	1	T/C
.	chr15	17311690	1	T/C
.	chr15	17311772	1	A/C
.	chr15	17312212	1	G/A
.	chr15	17312402	1	T/G
.	chr15	17312495	1	T/G
.	chr15	17312522	1	G/T
.	chr15	17313138	1	G/C
.	chr15	17313143	1	C/G
.	chr15	17313357	1	G/C
.	chr15	17314305	1	G/T
.	chr15	17314351	1	C/T
.	chr15	17314369	1	T/G
.	chr15	17314469	1	T/A
.	chr15	17314474	1	A/G
.	chr15	17314715	1	G/A
.	chr15	17315098	1	G/A
.	chr15	17315261	1	T/C
.	chr15	17315348	1	C/T
.	chr15	17315470	1	A/T
.	chr15	17315679	1	G/A
.	chr15	17315686	1	A/C
.	chr15	17315692	1	G/T
.	chr15	17315721	1	T/C
.	chr15	17315766	1	G/A
.	chr15	17316156	1	G/T
.	chr15	17316328	1	G/T
.	chr15	17316393	1	G/A
.	chr15	17316894	1	T/C
.	chr15	17316939	1	A/C
.	chr15	17317075	1	G/A
.	chr15	17317159	1	T/A
.	chr15	17317369	1	T/A
.	chr15	17317399	1	T/C
.	chr15	17317586	1	A/C
.	chr15	17317723	1	A/T
.	chr15	17317782	1	C/T
.	chr15	17318009	1	A/G
.	chr15	17318189	1	G/A
.	chr15	17318383	1	C/T
.	chr15	17318704	1	C/T
.	chr15	17318975	1	C/T
.	chr15	17319159	1	T/C
.	chr15	17319172	1	C/T
.	chr15	17319223	1	A/G
.	chr15	17319263	1	C/T
.	chr15	17319278	1	A/G
.	chr15	17319356	1	A/C
.	chr15	17319392	1	C/T
.	chr15	17319416	1	T/G
.	chr15	17319429	1	T/A
.	chr15	17319475	1	G/A
.	chr15	17319575	1	C/A
.	chr15	17319927	1	G/A
.	chr15	17319952	1	C/T
.	chr15	17319965	1	T/C
.	chr15	17319974	1	C/T
.	chr15	17320013	1	T/G
.	chr15	17320063	1	G/A
.	chr15	17320073	1	A/G
.	chr15	17320295	1	C/T
.	chr15	17320336	1	T/C
.	chr15	17320359	1	A/C
.	chr15	17320428	1	C/T
.	chr15	17320447	1	G/A
.	chr15	17320561	1	C/T
.	chr15	17320778	1	C/T
.	chr15	17320878	1	C/T
.	chr15	17321030	1	C/A
.	chr15	17321038	1	C/T
.	chr15	17321096	1	G/A
.	chr15	17321127	1	C/A
.	chr15	17321209	1	C/G
.	chr15	17321300	1	C/A
.	chr15	17321348	1	G/A
.	chr15	17321594	1	A/G
.	chr15	17321718	1	G/T
.	chr15	17321901	1	T/A
.	chr15	17322012	1	G/A
.	chr15	17322074	1	G/T
.	chr15	17322134	1	T/G
.	chr15	17322170	1	C/T
.	chr15	17322205	1	G/T
.	chr15	17322330	1	C/A
.	chr15	17322380	1	T/C
.	chr15	17322424	1	T/G
.	chr15	17322528	1	G/A
.	chr15	17322547	1	C/A
.	chr15	17322571	1	A/C
.	chr15	17322638	1	A/G
.	chr15	17322690	1	C/A
.	chr15	17323097	1	A/G
.	chr15	17323119	1	C/T
.	chr15	17323340	1	G/A
.	chr15	17323537	1	T/A
.	chr15	17323680	1	A/G
.	chr15	17323883	1	G/T
.	chr15	17323894	1	T/G
.	chr15	17324046	1	G/T
.	chr15	17324093	1	G/A
.	chr15	17324207	1	A/G
.	chr15	17324357	1	G/A
.	chr15	17324722	1	A/G
.	chr15	17325796	1	G/A
.	chr15	17325928	1	C/T
.	chr15	17326123	1	G/A
.	chr15	17326256	1	C/T
.	chr15	17326266	1	C/T
.	chr15	17326466	1	T/C
.	chr15	17327051	1	A/G
.	chr15	17327193	1	C/T
.	chr15	17327416	1	G/T
.	chr15	17327431	1	T/C
.	chr15	17328108	1	C/T
.	chr15	17328268	1	G/A
.	chr15	17328323	1	T/C
.	chr15	17328329	1	C/T
.	chr15	17328405	1	A/G
.	chr15	17328484	1	G/T
.	chr15	17328701	1	A/G
.	chr15	17328722	1	C/A
.	chr15	17329137	1	T/G
.	chr15	17329211	1	C/A
.	chr15	17329223	1	G/T
.	chr15	17329331	1	A/G
.	chr15	17329482	1	T/C
.	chr15	17329578	1	G/A
.	chr15	17329900	1	A/G
.	chr15	17330120	1	C/A
.	chr15	17330258	1	T/C
.	chr15	17330410	1	A/G
.	chr15	17330471	1	T/C
.	chr15	17330516	1	T/C
.	chr15	17330603	1	A/G
.	chr15	17330630	1	C/G
.	chr15	17330823	1	T/C
.	chr15	17330840	1	A/G
.	chr15	17330848	1	T/C
.	chr15	17330913	1	A/T
.	chr15	17331005	1	T/C
.	chr15	17331041	1	T/C
.	chr15	17331587	1	T/G
.	chr15	17331785	1	C/T
.	chr15	17331857	1	T/A
.	chr15	17332055	1	T/C
.	chr15	17332091	1	T/C
.	chr15	17332197	1	G/A
.	chr15	17332312	1	C/A
.	chr15	17332317	1	A/G
.	chr15	17332333	1	T/C
.	chr15	17332436	1	T/G
.	chr15	17332516	1	A/T
.	chr15	17332526	1	A/G
.	chr15	17332535	1	T/A
.	chr15	17332545	1	A/G
.	chr15	17332697	1	G/T
.	chr15	17332720	1	C/T
.	chr15	17332729	1	C/A
.	chr15	17332737	1	G/A
.	chr15	17332779	1	T/G
.	chr15	17332909	1	G/T
.	chr15	17332926	1	C/T
.	chr15	17332932	1	C/A
.	chr15	17333051	1	C/T
.	chr15	17333163	1	C/G
.	chr15	17333298	1	G/T
.	chr15	17333345	1	C/T
.	chr15	17333367	1	T/C
.	chr15	17333413	1	A/G
.	chr15	17333474	1	G/C
.	chr15	17333606	1	T/C
.	chr15	17333617	1	T/C
.	chr15	17333674	1	G/C
.	chr15	17333922	1	A/G
.	chr15	17333978	1	T/C
.	chr15	17333988	1	C/G
.	chr15	17334113	1	C/A
.	chr15	17334192	1	G/A
.	chr15	17334257	1	C/T
.	chr15	17334320	1	C/T
.	chr15	17334400	1	T/C
.	chr15	17334467	1	T/C
.	chr15	17334883	1	T/A
.	chr15	17334900	1	C/A
.	chr15	17335049	1	C/T
.	chr15	17335096	1	C/A
.	chr15	17335216	1	G/A
.	chr15	17335407	1	A/C
.	chr15	17335502	1	T/G
.	chr15	17335731	1	T/G
.	chr15	17335803	1	T/C
.	chr15	17335836	1	A/C
.	chr15	17335842	1	A/G
.	chr15	17335874	1	T/A
.	chr15	17335887	1	C/T
.	chr15	17336010	1	A/T
.	chr15	17336225	1	G/T
.	chr15	17336270	1	C/A
.	chr15	17336277	1	C/A
.	chr15	17336439	1	C/T
.	chr15	17336477	1	T/C
.	chr15	17336613	1	G/C
.	chr15	17336623	1	G/T
.	chr15	17336658	1	G/A
.	chr15	17337956	1	C/A
.	chr15	17338224	1	C/T
.	chr15	17338287	1	A/G
.	chr15	17338508	1	A/T
.	chr15	17338740	1	A/G
.	chr15	17338822	1	G/A
.	chr15	17338956	1	T/G
.	chr15	17338965	1	G/C
.	chr15	17339112	1	A/G
.	chr15	17339472	1	G/T
.	chr15	17339523	1	T/C
.	chr15	17339540	1	A/G
.	chr15	17340597	1	G/A
.	chr15	17340706	1	T/C
.	chr15	17340961	1	T/A
.	chr15	17341048	1	G/T
.	chr15	17341080	1	T/C
.	chr15	17341151	1	A/T
.	chr15	17341261	1	C/T
.	chr15	17341499	1	C/T
.	chr15	17341607	1	A/C
.	chr15	17341614	1	C/T
.	chr15	17341885	1	G/A
.	chr15	17341904	1	A/G
.	chr15	17342245	1	C/T
.	chr15	17342383	1	G/T
.	chr15	17342424	1	G/C
.	chr15	17342429	1	G/T
.	chr15	17342649	1	G/T
.	chr15	17342721	1	C/A
.	chr15	17342751	1	G/T
.	chr15	17342894	1	T/G
.	chr15	17342909	1	G/A
.	chr15	17342928	1	T/C
.	chr15	17343008	1	C/A
.	chr15	17343032	1	C/A
.	chr15	17343039	1	C/T
.	chr15	17343977	1	G/A
.	chr15	17344007	1	G/A
.	chr15	17344058	1	C/T
.	chr15	17344167	1	C/G
.	chr15	17344282	1	A/T
.	chr15	17344443	1	T/C
.	chr15	17344517	1	A/G
.	chr15	17344611	1	G/A
.	chr15	17344766	1	A/G
.	chr15	17344843	1	A/G
.	chr15	17344924	1	C/G
.	chr15	17345380	1	C/T
.	chr15	17345397	1	T/C
.	chr15	17345567	1	T/C
.	chr15	17345621	1	T/G
.	chr15	17345705	1	A/G
.	chr15	17345824	1	G/A
.	chr15	17346042	1	C/T
.	chr15	17346096	1	T/C
.	chr15	17346104	1	G/C
.	chr15	17346110	1	A/C
.	chr15	17346151	1	G/T
.	chr15	17346293	1	A/G
.	chr15	17346442	1	G/A
.	chr15	17346448	1	A/G
.	chr15	17346624	1	T/G
.	chr15	17346676	1	C/T
.	chr15	17346764	1	C/T
.	chr15	17346912	1	T/C
.	chr15	17347238	1	T/A
.	chr15	17347386	1	C/T
.	chr15	17347537	1	T/C
.	chr15	17347563	1	T/C
.	chr15	17347702	1	C/T
.	chr15	17347707	1	C/T
.	chr15	17347717	1	C/G
.	chr15	17347755	1	G/A
.	chr15	17347777	1	T/C
.	chr15	17347940	1	C/A
.	chr15	17347951	1	A/T
.	chr15	17348057	1	G/A
.	chr15	17348116	1	C/A
.	chr15	17348229	1	G/C
.	chr15	17348355	1	T/A
.	chr15	17348592	1	C/T
.	chr15	17348657	1	T/A
.	chr15	17348765	1	G/T
.	chr15	17348910	1	G/A
.	chr15	17348957	1	A/G
.	chr15	17349037	1	A/T
.	chr15	17349064	1	G/A
.	chr15	17349317	1	T/G
.	chr15	17349370	1	T/C
.	chr15	17349379	1	C/A
.	chr15	17349391	1	G/A
.	chr15	17349568	1	C/G
.	chr15	17349639	1	A/G
.	chr15	17349773	1	C/T
.	chr15	17349926	1	G/A
.	chr15	17349971	1	G/A
.	chr15	17349987	1	A/G
.	chr15	17350117	1	A/G
.	chr15	17350148	1	A/G
.	chr15	17350193	1	C/A
.	chr15	17350219	1	T/C
.	chr15	17350500	1	A/T
.	chr15	17350524	1	A/G
.	chr15	17350546	1	G/T
.	chr15	17350562	1	A/T
.	chr15	17350940	1	A/G
.	chr15	17350952	1	T/G
.	chr15	17350957	1	C/T
.	chr15	17351075	1	T/C
.	chr15	17351219	1	G/A
.	chr15	17351269	1	C/A
.	chr15	17351721	1	C/A
.	chr15	17351810	1	T/A
.	chr15	17351908	1	T/G
.	chr15	17352178	1	A/T
.	chr15	17352386	1	T/C
.	chr15	17352606	1	A/C
.	chr15	17352654	1	G/T
.	chr15	17352783	1	A/G
.	chr15	17352869	1	G/T
.	chr15	17352919	1	C/T
.	chr15	17352926	1	A/C
.	chr15	17352959	1	C/T
.	chr15	17353080	1	G/A
.	chr15	17353134	1	T/G
.	chr15	17353174	1	T/C
.	chr15	17353194	1	T/G
.	chr15	17353201	1	C/T
.	chr15	17353298	1	A/G
.	chr15	17353323	1	G/A
.	chr15	17353391	1	C/A
.	chr15	17353557	1	A/T
.	chr15	17353589	1	A/G
.	chr15	17353594	1	A/T
.	chr15	17353611	1	T/C
.	chr15	17353627	1	G/C
.	chr15	17353696	1	T/G
.	chr15	17353708	1	C/T
.	chr15	17353716	1	A/C
.	chr15	17353790	1	T/A
.	chr15	17353843	1	A/G
.	chr15	17353903	1	G/T
.	chr15	17353985	1	T/A
.	chr15	17354015	1	T/A
.	chr15	17354024	1	T/C
.	chr15	17354071	1	T/G
.	chr15	17354111	1	A/T
.	chr15	17354153	1	G/T
.	chr15	17354171	1	A/T
.	chr15	17354215	1	G/A
.	chr15	17354288	1	T/C
.	chr15	17354472	1	A/C
.	chr15	17354641	1	T/C
.	chr15	17354774	1	A/G
.	chr15	17354871	1	G/A
.	chr15	17355041	1	C/A
.	chr15	17355215	1	T/C
.	chr15	17355297	1	T/A
.	chr15	17355303	1	A/C
.	chr15	17355310	1	G/T
.	chr15	17355511	1	T/A
.	chr15	17355552	1	C/T
.	chr15	17355820	1	T/A
.	chr15	17356083	1	A/G
.	chr15	17356107	1	G/T
.	chr15	17356115	1	A/G
.	chr15	17356138	1	T/G
.	chr15	17356203	1	G/A
.	chr15	17356291	1	C/T
.	chr15	17356309	1	A/G
.	chr15	17356566	1	T/C
.	chr15	17356646	1	G/T
.	chr15	17356843	1	T/C
.	chr15	17357053	1	T/G
.	chr15	17357129	1	A/G
.	chr15	17357522	1	T/G
.	chr15	17357646	1	C/G
.	chr15	17357742	1	C/T
.	chr15	17357790	1	A/T
.	chr15	17357831	1	G/A
.	chr15	17357973	1	T/C
.	chr15	17357992	1	C/T
.	chr15	17358148	1	C/A
.	chr15	17358181	1	C/T
.	chr15	17358298	1	C/T
.	chr15	17358399	1	G/T
.	chr15	17358475	1	G/C
.	chr15	17358517	1	T/C
.	chr15	17358522	1	C/T
.	chr15	17358597	1	T/C
.	chr15	17358642	1	G/A
.	chr15	17358724	1	A/T
.	chr15	17361130	1	C/A
.	chr15	17361391	1	C/T
.	chr15	17361398	1	T/C
.	chr15	17362569	1	G/A
.	chr15	17362616	1	A/G
.	chr15	17362798	1	G/A
.	chr15	17362860	1	G/A
.	chr15	17363015	1	G/C
.	chr15	17363111	1	G/A
.	chr15	17363135	1	T/C
.	chr15	17363165	1	G/A
.	chr15	17363201	1	T/C
.	chr15	17363352	1	C/T
.	chr15	17363358	1	C/T
.	chr15	17363451	1	A/C
.	chr15	17363589	1	A/G
.	chr15	17363600	1	A/C
.	chr15	17363617	1	G/T
.	chr15	17363629	1	A/G
.	chr15	17363691	1	A/G
.	chr15	17363725	1	T/G
.	chr15	17363809	1	A/G
.	chr15	17363830	1	C/A
.	chr15	17363952	1	T/A
.	chr15	17364007	1	C/G
.	chr15	17364048	1	A/G
.	chr15	17364123	1	A/T
.	chr15	17364176	1	A/G
.	chr15	17364242	1	T/C
.	chr15	17364391	1	T/A
.	chr15	17364402	1	C/T
.	chr15	17364415	1	G/T
.	chr15	17364442	1	C/T
.	chr15	17364607	1	T/A
.	chr15	17364675	1	G/T
.	chr15	17364702	1	G/C
.	chr15	17364743	1	T/A
.	chr15	17364761	1	A/G
.	chr15	17364833	1	C/T
.	chr15	17364981	1	C/T
.	chr15	17364990	1	G/A
.	chr15	17365034	1	A/G
.	chr15	17365058	1	G/T
.	chr15	17365104	1	T/G
.	chr15	17365121	1	G/C
.	chr15	17365241	1	C/T
.	chr15	17365833	1	T/C
.	chr15	17365885	1	T/C
.	chr15	17365938	1	T/G
.	chr15	17366006	1	G/A
.	chr15	17366068	1	G/A
.	chr15	17366086	1	A/G
.	chr15	17366113	1	T/A
.	chr15	17366136	1	T/C
.	chr15	17366186	1	T/G
.	chr15	17366380	1	T/C
.	chr15	17366537	1	T/C
.	chr15	17366545	1	A/G
.	chr15	17366748	1	C/A
.	chr15	17366784	1	G/T
.	chr15	17366790	1	C/T
.	chr15	17366974	1	T/C
.	chr15	17367012	1	G/A
.	chr15	17367069	1	C/T
.	chr15	17367091	1	C/A
.	chr15	17367102	1	T/C
.	chr15	17367113	1	A/T
.	chr15	17367223	1	T/C
.	chr15	17367286	1	A/T
.	chr15	17367293	1	G/C
.	chr15	17367299	1	G/A
.	chr15	17367359	1	G/A
.	chr15	17367380	1	A/G
.	chr15	17367457	1	T/C
.	chr15	17367510	1	T/A
.	chr15	17367574	1	G/A
.	chr15	17367616	1	G/T
.	chr15	17367761	1	G/A
.	chr15	17367778	1	A/G
.	chr15	17367788	1	A/C
.	chr15	17367837	1	T/C
.	chr15	17367918	1	G/C
.	chr15	17367927	1	A/T
.	chr15	17367952	1	C/G
.	chr15	17367984	1	T/A
.	chr15	17368018	1	T/C
.	chr15	17368029	1	T/C
.	chr15	17368042	1	G/A
.	chr15	17368103	1	A/G
.	chr15	17368240	1	C/G
.	chr15	17368311	1	C/T
.	chr15	17368342	1	A/G
.	chr15	17368367	1	T/C
.	chr15	17368522	1	G/C
.	chr15	17368907	1	T/G
.	chr15	17369166	1	G/A
.	chr15	17369340	1	T/C
.	chr15	17369555	1	G/A
.	chr15	17369584	1	G/T
.	chr15	17369690	1	T/C
.	chr15	17369701	1	A/G
.	chr15	17369710	1	G/A
.	chr15	17369801	1	C/A
.	chr15	17369866	1	A/G
.	chr15	17369951	1	C/T
.	chr15	17370191	1	C/A
.	chr15	17370284	1	A/G
.	chr15	17370435	1	A/G
.	chr15	17370485	1	T/C
.	chr15	17370601	1	T/A
.	chr15	17370610	1	C/T
.	chr15	17370772	1	G/T
.	chr15	17370842	1	G/T
.	chr15	17371211	1	T/G
.	chr15	17371443	1	G/A
.	chr15	17371468	1	A/G
.	chr15	17371526	1	C/T
.	chr15	17371980	1	C/A
.	chr15	17372065	1	T/C
.	chr15	17372113	1	A/G
.	chr15	17372208	1	A/T
.	chr15	17372214	1	T/C
.	chr15	17372274	1	C/T
.	chr15	17372409	1	A/T
.	chr15	17372454	1	G/C
.	chr15	17372571	1	T/G
.	chr15	17372606	1	A/C
.	chr15	17372709	1	C/T
.	chr15	17372732	1	G/A
.	chr15	17372737	1	T/A
.	chr15	17372747	1	C/T
.	chr15	17372874	1	A/G
.	chr15	17373267	1	A/T
.	chr15	17374501	1	T/A
.	chr15	17374574	1	C/T
.	chr15	17375253	1	C/A
.	chr15	17375537	1	A/T
.	chr15	17375906	1	A/G
.	chr15	17376522	1	G/A
.	chr15	17376666	1	A/C
.	chr15	17376789	1	C/A
.	chr15	17376812	1	G/C
.	chr15	17376962	1	A/G
.	chr15	17376995	1	G/A
.	chr15	17377043	1	T/G
.	chr15	17377284	1	T/G
.	chr15	17377431	1	A/T
.	chr15	17377564	1	A/G
.	chr15	17377661	1	G/T
.	chr15	17377718	1	C/A
.	chr15	17377831	1	G/T
.	chr15	17378210	1	A/G
.	chr15	17378532	1	G/A
.	chr15	17379184	1	A/G
.	chr15	17379539	1	G/C
.	chr15	17379759	1	T/G
.	chr15	17379884	1	T/C
.	chr15	17380635	1	C/T
.	chr15	17380885	1	G/A
.	chr15	17380914	1	T/A
.	chr15	17381029	1	A/G
.	chr15	17381086	1	G/A
.	chr15	17381142	1	A/G
.	chr15	17381193	1	T/A
.	chr15	17381569	1	A/G
.	chr15	17381917	1	T/A
.	chr15	17382007	1	G/A
.	chr15	17382224	1	C/T
.	chr15	17382348	1	T/A
.	chr15	17382857	1	G/A
.	chr15	17382907	1	C/T
.	chr15	17383195	1	A/G
.	chr15	17383369	1	C/G
.	chr15	17383453	1	C/T
.	chr15	17384221	1	C/T
.	chr15	17384338	1	G/A
.	chr15	17384604	1	T/A
.	chr15	17384631	1	G/A
.	chr15	17384885	1	T/A
.	chr15	17385029	1	G/A
.	chr15	17385203	1	G/A
.	chr15	17385415	1	C/T
.	chr15	17385444	1	T/C
.	chr15	17385710	1	G/A
.	chr15	17385727	1	T/C
.	chr15	17385737	1	T/G
.	chr15	17386331	1	C/T
.	chr15	17386339	1	G/C
.	chr15	17386490	1	C/T
.	chr15	17386674	1	A/G
.	chr15	17386707	1	A/G
.	chr15	17387061	1	G/A
.	chr15	17387133	1	A/T
.	chr15	17387190	1	A/T
.	chr15	17387430	1	G/A
.	chr15	17387460	1	G/A
.	chr15	17387533	1	C/T
.	chr15	17387624	1	C/T
.	chr15	17387801	1	G/A
.	chr15	17388017	1	T/A
.	chr15	17388394	1	C/T
.	chr15	17388852	1	A/G
.	chr15	17389154	1	G/A
.	chr15	17389601	1	G/T
.	chr15	17390315	1	C/A
.	chr15	17390410	1	A/T
.	chr15	17391214	1	C/G
.	chr15	17391636	1	T/C
.	chr15	17391799	1	G/C
.	chr15	17391883	1	A/G
.	chr15	17391936	1	T/C
.	chr15	17391946	1	G/A
.	chr15	17392023	1	A/G
.	chr15	17392080	1	T/C
.	chr15	17392094	1	A/T
.	chr15	17392196	1	A/G
.	chr15	17392354	1	A/G
.	chr15	17392394	1	A/G
.	chr15	17392428	1	G/A
.	chr15	17392470	1	T/G
.	chr15	17392491	1	A/G
.	chr15	17392637	1	A/T
.	chr15	17392674	1	A/G
.	chr15	17392684	1	G/A
.	chr15	17392700	1	T/C
.	chr15	17392733	1	G/A
.	chr15	17392775	1	A/G
.	chr15	17392790	1	A/T
.	chr15	17392843	1	A/C
.	chr15	17392896	1	G/C
.	chr15	17392904	1	A/T
.	chr15	17392918	1	C/T
.	chr15	17393003	1	T/A
.	chr15	17393038	1	A/G
.	chr15	17393069	1	G/T
.	chr15	17393080	1	T/A
.	chr15	17393090	1	C/T
.	chr15	17393107	1	T/G
.	chr15	17393166	1	A/G
.	chr15	17393197	1	T/A
.	chr15	17393203	1	C/T
.	chr15	17393208	1	G/A
.	chr15	17393316	1	T/A
.	chr15	17393334	1	T/C
.	chr15	17393398	1	C/A
.	chr15	17393468	1	A/G
.	chr15	17393482	1	G/A
.	chr15	17393536	1	T/C
.	chr15	17393587	1	T/C
.	chr15	17393612	1	T/C
.	chr15	17393698	1	C/T
.	chr15	17393729	1	T/G
.	chr15	17393751	1	T/C
.	chr15	17393828	1	G/C
.	chr15	17393844	1	G/T
.	chr15	17393906	1	T/C
.	chr15	17393969	1	G/A
.	chr15	17394073	1	C/A
.	chr15	17394288	1	A/G
.	chr15	17394478	1	T/G
.	chr15	17394487	1	T/C
.	chr15	17394519	1	T/G
.	chr15	17394758	1	A/G
.	chr15	17394833	1	T/C
.	chr15	17394855	1	T/A
.	chr15	17394896	1	A/T
.	chr15	17394943	1	G/A
.	chr15	17395002	1	G/C
.	chr15	17395151	1	G/A
.	chr15	17395205	1	T/G
.	chr15	17395213	1	G/A
.	chr15	17395232	1	G/T
.	chr15	17395319	1	G/A
.	chr15	17395335	1	C/T
.	chr15	17395381	1	C/A
.	chr15	17395402	1	G/A
.	chr15	17395462	1	T/C
.	chr15	17395495	1	C/G
.	chr15	17395528	1	G/A
.	chr15	17395555	1	C/A
.	chr15	17395566	1	G/T
.	chr15	17395624	1	C/T
.	chr15	17395653	1	C/T
.	chr15	17395737	1	T/C
.	chr15	17395757	1	C/T
.	chr15	17395775	1	G/T
.	chr15	17395909	1	A/G
.	chr15	17395967	1	A/G
.	chr15	17395989	1	G/A
.	chr15	17396114	1	T/A
.	chr15	17396163	1	A/G
.	chr15	17396195	1	A/G
.	chr15	17396202	1	G/A
.	chr15	17396299	1	A/C
.	chr15	17396326	1	T/G
.	chr15	17396368	1	T/A
.	chr15	17396391	1	T/G
.	chr15	17396440	1	C/T
.	chr15	17396508	1	G/A
.	chr15	17396518	1	G/T
.	chr15	17396551	1	A/G
.	chr15	17396601	1	T/C
.	chr15	17396712	1	A/C
.	chr15	17396769	1	T/C
.	chr15	17396838	1	G/A
.	chr15	17396860	1	G/A
.	chr15	17396886	1	T/C
.	chr15	17396924	1	T/G
.	chr15	17397031	1	G/T
.	chr15	17397052	1	C/T
.	chr15	17397083	1	T/C
.	chr15	17397145	1	A/T
.	chr15	17397335	1	A/G
.	chr15	17397385	1	G/A
.	chr15	17397569	1	C/T
.	chr15	17397608	1	T/C
.	chr15	17397616	1	A/G
.	chr15	17397636	1	A/G
.	chr15	17397644	1	G/T
.	chr15	17397758	1	A/T
.	chr15	17397768	1	C/T
.	chr15	17397849	1	C/T
.	chr15	17397858	1	C/A
.	chr15	17397863	1	C/T
.	chr15	17397872	1	C/A
.	chr15	17397898	1	C/T
.	chr15	17398052	1	T/A
.	chr15	17398081	1	C/G
.	chr15	17398089	1	T/G
.	chr15	17398142	1	A/G
.	chr15	17398157	1	C/G
.	chr15	17398211	1	G/A
.	chr15	17398258	1	G/A
.	chr15	17398263	1	T/A
.	chr15	17398309	1	A/T
.	chr15	17398318	1	T/C
.	chr15	17398354	1	T/C
.	chr15	17398448	1	A/G
.	chr15	17398533	1	C/G
.	chr15	17398558	1	C/A
.	chr15	17398590	1	C/T
.	chr15	17398627	1	T/C
.	chr15	17398668	1	T/A
.	chr15	17398673	1	C/T
.	chr15	17398688	1	T/C
.	chr15	17398889	1	T/C
.	chr15	17398897	1	C/A
.	chr15	17398925	1	A/G
.	chr15	17398983	1	T/G
.	chr15	17399035	1	C/A
.	chr15	17399040	1	A/G
.	chr15	17399068	1	A/G
.	chr15	17399081	1	G/C
.	chr15	17399095	1	G/A
.	chr15	17399141	1	G/T
.	chr15	17399174	1	G/A
.	chr15	17399190	1	C/A
.	chr15	17399220	1	C/T
.	chr15	17399230	1	T/A
.	chr15	17399369	1	A/G
.	chr15	17399399	1	G/C
.	chr15	17399421	1	A/T
.	chr15	17399436	1	G/A
.	chr15	17399508	1	T/G
.	chr15	17399522	1	T/G
.	chr15	17399532	1	G/T
.	chr15	17399551	1	T/A
.	chr15	17399602	1	C/G
.	chr15	17399612	1	A/G
.	chr15	17399690	1	C/A
.	chr15	17399757	1	T/C
.	chr15	17399844	1	C/T
.	chr15	17399920	1	T/C
.	chr15	17399991	1	C/T
.	chr15	17400029	1	T/C
.	chr15	17400188	1	A/G
.	chr15	17400265	1	G/T
.	chr15	17400288	1	G/A
.	chr15	17400294	1	G/A
.	chr15	17400304	1	G/T
.	chr15	17400339	1	A/G
.	chr15	17400386	1	T/C
.	chr15	17400614	1	A/G
.	chr15	17400654	1	T/G
.	chr15	17400662	1	T/C
.	chr15	17400772	1	C/A
.	chr15	17400828	1	A/T
.	chr15	17400838	1	T/C
.	chr15	17400905	1	G/A
.	chr15	17401030	1	C/T
.	chr15	17401175	1	A/G
.	chr15	17401248	1	A/G
.	chr15	17401279	1	G/A
.	chr15	17401415	1	G/A
.	chr15	17401648	1	A/T
.	chr15	17401779	1	G/A
.	chr15	17401791	1	G/T
.	chr15	17401814	1	G/A
.	chr15	17401953	1	C/A
.	chr15	17401998	1	C/T
.	chr15	17402018	1	G/T
.	chr15	17402233	1	A/C
.	chr15	17402257	1	T/C
.	chr15	17402378	1	G/A
.	chr15	17402691	1	C/T
.	chr15	17402705	1	A/G
.	chr15	17402794	1	A/T
.	chr15	17402880	1	A/G
.	chr15	17402891	1	A/G
.	chr15	17402905	1	C/T
.	chr15	17402996	1	C/A
.	chr15	17403083	1	A/G
.	chr15	17403191	1	A/C
.	chr15	17403322	1	G/T
.	chr15	17403331	1	C/T
.	chr15	17403363	1	G/A
.	chr15	17403393	1	T/A
.	chr15	17403430	1	A/G
.	chr15	17403452	1	G/A
.	chr15	17403574	1	A/G
.	chr15	17403712	1	C/A
.	chr15	17403724	1	T/A
.	chr15	17403729	1	A/G
.	chr15	17403771	1	G/T
.	chr15	17405153	1	G/T
.	chr15	17405247	1	T/C
.	chr15	17405268	1	C/T
.	chr15	17405290	1	A/G
.	chr15	17405330	1	T/A
.	chr15	17405429	1	A/T
.	chr15	17405627	1	T/C
.	chr15	17405679	1	C/G
.	chr15	17405735	1	C/A
.	chr15	17405752	1	A/G
.	chr15	17405818	1	T/C
.	chr15	17406226	1	G/A
.	chr15	17406241	1	C/T
.	chr15	17406272	1	G/A
.	chr15	17406342	1	T/C
.	chr15	17406436	1	C/A
.	chr15	17406484	1	T/C
.	chr15	17406584	1	T/G
.	chr15	17406773	1	T/A
.	chr15	17406787	1	C/T
.	chr15	17407057	1	T/C
.	chr15	17407065	1	T/A
.	chr15	17407200	1	G/A
.	chr15	17407395	1	G/A
.	chr15	17407567	1	T/G
.	chr15	17407655	1	C/T
.	chr15	17407729	1	G/A
.	chr15	17407972	1	T/G
.	chr15	17408082	1	T/C
.	chr15	17408104	1	C/T
.	chr15	17408131	1	C/T
.	chr15	17408396	1	A/G
.	chr15	17408448	1	G/A
.	chr15	17408712	1	A/C
.	chr15	17408972	1	G/A
.	chr15	17409510	1	T/A
.	chr15	17409736	1	C/T
.	chr15	17409814	1	T/C
.	chr15	17409882	1	C/T
.	chr15	17410009	1	G/T
.	chr15	17410142	1	C/T
.	chr15	17410211	1	C/T
.	chr15	17410227	1	G/A
.	chr15	17410445	1	C/T
.	chr15	17410485	1	C/T
.	chr15	17410681	1	A/T
.	chr15	17410700	1	A/G
.	chr15	17410810	1	T/G
.	chr15	17410866	1	T/G
.	chr15	17411022	1	C/T
.	chr15	17411041	1	C/A
.	chr15	17411246	1	T/C
.	chr15	17411271	1	A/G
.	chr15	17411323	1	T/C
.	chr15	17411611	1	C/T
.	chr15	17411644	1	T/C
.	chr15	17411759	1	C/A
.	chr15	17411767	1	G/A
.	chr15	17411964	1	T/G
.	chr15	17412277	1	T/C
.	chr15	17412332	1	G/A
.	chr15	17412355	1	A/G
.	chr15	17412552	1	G/A
.	chr15	17412621	1	G/A
.	chr15	17412632	1	A/G
.	chr15	17412771	1	G/C
.	chr15	17413061	1	C/A
.	chr15	17413296	1	T/A
.	chr15	17413338	1	A/C
.	chr15	17413368	1	G/A
.	chr15	17413511	1	A/C
.	chr15	17413614	1	G/T
.	chr15	17413622	1	T/C
.	chr15	17413663	1	T/C
.	chr15	17413670	1	G/A
.	chr15	17414464	1	G/C
.	chr15	17414507	1	C/T
.	chr15	17414555	1	C/G
.	chr15	17414741	1	T/A
.	chr15	17414927	1	A/G
.	chr15	17415000	1	G/A
.	chr15	17415405	1	A/T
.	chr15	17415442	1	A/G
.	chr15	17415472	1	T/C
.	chr15	17415489	1	T/C
.	chr15	17415532	1	G/A
.	chr15	17415563	1	C/T
.	chr15	17415591	1	C/T
.	chr15	17415723	1	A/G
.	chr15	17415745	1	A/G
.	chr15	17415767	1	A/C
.	chr15	17415813	1	A/G
.	chr15	17415844	1	A/G
.	chr15	17415868	1	G/A
.	chr15	17415921	1	G/A
.	chr15	17416008	1	C/A
.	chr15	17416221	1	C/A
.	chr15	17416312	1	G/A
.	chr15	17416321	1	G/A
.	chr15	17416369	1	C/T
.	chr15	17416526	1	A/C
.	chr15	17416583	1	T/A
.	chr15	17416601	1	T/G
.	chr15	17416827	1	T/C
.	chr15	17416958	1	A/G
.	chr15	17417019	1	T/A
.	chr15	17417094	1	T/C
.	chr15	17417121	1	T/A
.	chr15	17417126	1	G/T
.	chr15	17417148	1	A/G
.	chr15	17417188	1	G/A
.	chr15	17417310	1	T/C
.	chr15	17417319	1	A/T
.	chr15	17417477	1	T/C
.	chr15	17417549	1	G/A
.	chr15	17417744	1	A/T
.	chr15	17417923	1	A/G
.	chr15	17418048	1	T/A
.	chr15	17418066	1	T/A
.	chr15	17418078	1	C/A
.	chr15	17418086	1	T/C
.	chr15	17418135	1	T/G
.	chr15	17418231	1	A/C
.	chr15	17418276	1	C/T
.	chr15	17418402	1	C/A
.	chr15	17418449	1	G/C
.	chr15	17418492	1	G/A
.	chr15	17418554	1	T/C
.	chr15	17418585	1	T/C
.	chr15	17418653	1	T/C
.	chr15	17418855	1	A/G
.	chr15	17419155	1	G/A
.	chr15	17419186	1	A/G
.	chr15	17419206	1	G/A
.	chr15	17419221	1	T/C
.	chr15	17419231	1	G/C
.	chr15	17419239	1	C/T
.	chr15	17419244	1	T/C
.	chr15	17419282	1	C/T
.	chr15	17419302	1	T/G
.	chr15	17419332	1	A/G
.	chr15	17419341	1	A/C
.	chr15	17419347	1	T/A
.	chr15	17419362	1	G/A
.	chr15	17419570	1	C/T
.	chr15	17419581	1	A/G
.	chr15	17419623	1	A/G
.	chr15	17419643	1	G/A
.	chr15	17419770	1	A/T
.	chr15	17419861	1	A/T
.	chr15	17419871	1	G/A
.	chr15	17419934	1	A/C
.	chr15	17419959	1	T/C
.	chr15	17420124	1	C/T
.	chr15	17420247	1	T/C
.	chr15	17420299	1	T/C
.	chr15	17420368	1	A/G
.	chr15	17420374	1	T/G
.	chr15	17420387	1	A/G
.	chr15	17420484	1	A/G
.	chr15	17420507	1	A/T
.	chr15	17420514	1	A/C
.	chr15	17420524	1	T/G
.	chr15	17420572	1	A/T
.	chr15	17420633	1	G/A
.	chr15	17420669	1	A/C
.	chr15	17420693	1	A/G
.	chr15	17420733	1	C/T
.	chr15	17420804	1	A/G
.	chr15	17420876	1	G/A
.	chr15	17421065	1	A/G
.	chr15	17421070	1	G/A
.	chr15	17421123	1	C/T
.	chr15	17421337	1	A/T
.	chr15	17421410	1	G/T
.	chr15	17421469	1	G/A
.	chr15	17421486	1	A/C
.	chr15	17421524	1	A/G
.	chr15	17421611	1	T/G
.	chr15	17421616	1	T/G
.	chr15	17421753	1	G/T
.	chr15	17421809	1	G/A
.	chr15	17421853	1	T/C
.	chr15	17421948	1	T/C
.	chr15	17421982	1	G/A
.	chr15	17422097	1	A/G
.	chr15	17422164	1	T/A
.	chr15	17422191	1	A/T
.	chr15	17422244	1	C/A
.	chr15	17422295	1	A/T
.	chr15	17422352	1	A/G
.	chr15	17422360	1	C/T
.	chr15	17422462	1	G/A
.	chr15	17422528	1	A/G
.	chr15	17422684	1	T/C
.	chr15	17422993	1	G/A
.	chr15	17423326	1	C/T
.	chr15	17423344	1	T/G
.	chr15	17423543	1	A/C
.	chr15	17423785	1	C/A
.	chr15	17423937	1	C/T
.	chr15	17424067	1	G/A
.	chr15	17424811	1	A/G
.	chr15	17424826	1	G/C
.	chr15	17425431	1	A/G
.	chr15	17425573	1	G/A
.	chr15	17425730	1	A/C
.	chr15	17425919	1	T/A
.	chr15	17425986	1	T/G
.	chr15	17426222	1	A/G
.	chr15	17426522	1	G/T
.	chr15	17426556	1	T/G
.	chr15	17426678	1	G/A
.	chr15	17426804	1	G/A
.	chr15	17427140	1	T/C
.	chr15	17427204	1	A/T
.	chr15	17427267	1	A/T
.	chr15	17427375	1	A/T
.	chr15	17427590	1	A/G
.	chr15	17427778	1	T/C
.	chr15	17428077	1	C/G
.	chr15	17428086	1	C/T
.	chr15	17428187	1	C/A
.	chr15	17428366	1	T/G
.	chr15	17428712	1	A/C
.	chr15	17428785	1	A/G
.	chr15	17429488	1	C/T
.	chr15	17429518	1	C/T
.	chr15	17429566	1	G/A
.	chr15	17429582	1	A/C
.	chr15	17429708	1	G/A
.	chr15	17429981	1	G/A
.	chr15	17430199	1	T/C
.	chr15	17431430	1	A/G
.	chr15	17431646	1	T/C
.	chr15	17431787	1	G/A
.	chr15	17432411	1	A/T
.	chr15	17432711	1	C/A
.	chr15	17432854	1	G/A
.	chr15	17432909	1	A/G
.	chr15	17433178	1	T/G
.	chr15	17433505	1	G/A
.	chr15	17433523	1	C/T
.	chr15	17433610	1	C/A
.	chr15	17433731	1	G/A
.	chr15	17433774	1	G/A
.	chr15	17433879	1	A/T
.	chr15	17434024	1	T/A
.	chr15	17434072	1	C/T
.	chr15	17434194	1	A/T
.	chr15	17434419	1	C/T
.	chr15	17434446	1	T/C
.	chr15	17434519	1	T/G
.	chr15	17434551	1	G/A
.	chr15	17434949	1	A/G
.	chr15	17435074	1	T/A
.	chr15	17435413	1	T/A
.	chr15	17435537	1	G/T
.	chr15	17435693	1	G/T
.	chr15	17435733	1	C/T
.	chr15	17435815	1	T/G
.	chr15	17436196	1	A/G
.	chr15	17436286	1	C/G
.	chr15	17436308	1	T/A
.	chr15	17436387	1	A/T
.	chr15	17436424	1	A/G
.	chr15	17436535	1	T/A
.	chr15	17436671	1	G/A
.	chr15	17436758	1	G/T
.	chr15	17436874	1	G/T
.	chr15	17436889	1	T/C
.	chr15	17436913	1	C/A
.	chr15	17436938	1	T/C
.	chr15	17437086	1	C/T
.	chr15	17437129	1	G/A
.	chr15	17437325	1	G/A
.	chr15	17437375	1	C/T
.	chr15	17437402	1	G/A
.	chr15	17437464	1	A/G
.	chr15	17437513	1	A/T
.	chr15	17437522	1	A/G
.	chr15	17438328	1	G/A
.	chr15	17438487	1	C/T
.	chr15	17438641	1	T/A
.	chr15	17439474	1	C/T
.	chr15	17439695	1	A/G
.	chr15	17439729	1	C/T
.	chr15	17439915	1	G/A
.	chr15	17440178	1	C/T
.	chr15	17441614	1	C/T
.	chr15	17441974	1	A/G
.	chr15	17442164	1	T/G
.	chr15	17442408	1	T/G
.	chr15	17442605	1	A/C
.	chr15	17442632	1	A/T
.	chr15	17442929	1	A/C
.	chr15	17442951	1	T/C
.	chr15	17443313	1	A/T
.	chr15	17443321	1	C/T
.	chr15	17444397	1	G/T
.	chr15	17444606	1	A/C
.	chr15	17444632	1	G/C
.	chr15	17444776	1	A/C
.	chr15	17445239	1	A/G
.	chr15	17446257	1	A/G
.	chr15	17446688	1	T/A
.	chr15	17446922	1	C/T
.	chr15	17446965	1	T/A
.	chr15	17447105	1	G/A
.	chr15	17447189	1	G/T
.	chr15	17447727	1	T/C
.	chr15	17448216	1	A/G
.	chr15	17448242	1	G/A
.	chr15	17448579	1	C/T
.	chr15	17448681	1	C/G
.	chr15	17449116	1	A/G
.	chr15	17449485	1	G/A
.	chr15	17451029	1	G/A
.	chr15	17451436	1	A/G
.	chr15	17451671	1	C/T
.	chr15	17453845	1	G/T
.	chr15	17453943	1	C/G
.	chr15	17454066	1	G/A
.	chr15	17455008	1	A/G
.	chr15	17455402	1	T/C
.	chr15	17455964	1	A/T
.	chr15	17456475	1	G/T
.	chr15	17456642	1	C/T
.	chr15	17456756	1	C/A
.	chr15	17456834	1	G/A
.	chr15	17457077	1	C/T
.	chr15	17457099	1	C/T
.	chr15	17457106	1	A/G
.	chr15	17457168	1	T/C
.	chr15	17457250	1	C/A
.	chr15	17457590	1	A/G
.	chr15	17457693	1	G/C
.	chr15	17457856	1	A/C
.	chr15	17457882	1	T/C
.	chr15	17458181	1	C/T
.	chr15	17458549	1	C/A
.	chr15	17458887	1	A/T
.	chr15	17459044	1	T/A
.	chr15	17459082	1	A/C
.	chr15	17459148	1	T/G
.	chr15	17459159	1	T/A
.	chr15	17459258	1	A/C
.	chr15	17459279	1	A/G
.	chr15	17459498	1	A/C
.	chr15	17459585	1	C/T
.	chr15	17459622	1	A/G
.	chr15	17459649	1	C/T
.	chr15	17459692	1	C/T
.	chr15	17459763	1	A/T
.	chr15	17459769	1	C/G
.	chr15	17459864	1	A/T
.	chr15	17460045	1	G/T
.	chr15	17460126	1	A/C
.	chr15	17460195	1	G/A
.	chr15	17460238	1	T/C
.	chr15	17460284	1	G/T
.	chr15	17460332	1	G/A
.	chr15	17460394	1	G/C
.	chr15	17460549	1	G/T
.	chr15	17460673	1	A/T
.	chr15	17460806	1	A/G
.	chr15	17460918	1	C/G
.	chr15	17461133	1	C/T
.	chr15	17461526	1	G/A
.	chr15	17461541	1	C/G
.	chr15	17461558	1	A/G
.	chr15	17462463	1	G/T
.	chr15	17462500	1	A/G
.	chr15	17462943	1	T/C
.	chr15	17462999	1	T/G
.	chr15	17463115	1	G/A
.	chr15	17463544	1	A/G
.	chr15	17463628	1	C/T
.	chr15	17463653	1	T/A
.	chr15	17463803	1	G/A
.	chr15	17464169	1	C/T
.	chr15	17464538	1	A/G
.	chr15	17464960	1	G/A
.	chr15	17465172	1	C/T
.	chr15	17465191	1	A/G
.	chr15	17465357	1	T/G
.	chr15	17465445	1	C/T
.	chr15	17465550	1	C/G
.	chr15	17465669	1	T/C
.	chr15	17466076	1	T/C
.	chr15	17466282	1	C/T
.	chr15	17466294	1	A/G
.	chr15	17466431	1	T/C
.	chr15	17466444	1	C/T
.	chr15	17466736	1	T/C
.	chr15	17466848	1	C/T
.	chr15	17467117	1	A/C
.	chr15	17467238	1	T/C
.	chr15	17467795	1	C/T
.	chr15	17467929	1	C/T
.	chr15	17468055	1	G/T
.	chr15	17468384	1	C/T
.	chr15	17468520	1	G/A
.	chr15	17468562	1	A/G
.	chr15	17468920	1	T/A
.	chr15	17469169	1	T/C
.	chr15	17469190	1	A/G
.	chr15	17469482	1	T/C
.	chr15	17469731	1	A/C
.	chr15	17469742	1	A/G
.	chr15	17469838	1	T/C
.	chr15	17469905	1	T/C
.	chr15	17469955	1	G/A
.	chr15	17470205	1	G/C
.	chr15	17470468	1	T/C
.	chr15	17471020	1	A/T
.	chr15	17471254	1	C/T
.	chr15	17471466	1	T/A
.	chr15	17471510	1	G/A
.	chr15	17471571	1	A/G
.	chr15	17471759	1	T/A
.	chr15	17471819	1	T/A
.	chr15	17472512	1	G/C
.	chr15	17472785	1	T/A
.	chr15	17472815	1	G/A
.	chr15	17473112	1	T/A
.	chr15	17473167	1	A/G
.	chr15	17473237	1	G/A
.	chr15	17473533	1	A/T
.	chr15	17473652	1	C/T
.	chr15	17473826	1	A/G
.	chr15	17473856	1	T/A
.	chr15	17473903	1	G/A
.	chr15	17473961	1	G/A
.	chr15	17474034	1	T/G
.	chr15	17474150	1	A/G
.	chr15	17474171	1	G/T
.	chr15	17474293	1	G/A
.	chr15	17474886	1	T/A
.	chr15	17474921	1	T/C
.	chr15	17475193	1	T/G
.	chr15	17475244	1	T/C
.	chr15	17475261	1	T/C
.	chr15	17475268	1	C/T
.	chr15	17475284	1	A/G
.	chr15	17475290	1	C/T
.	chr15	17475353	1	C/T
.	chr15	17475424	1	G/A
.	chr15	17475429	1	A/G
.	chr15	17475551	1	A/G
.	chr15	17475652	1	A/G
.	chr15	17475933	1	A/G
.	chr15	17476267	1	T/G
.	chr15	17476307	1	C/T
.	chr15	17476600	1	T/G
.	chr15	17476640	1	C/T
.	chr15	17476947	1	A/T
.	chr15	17477244	1	T/G
.	chr15	17477431	1	C/T
.	chr15	17477448	1	A/T
.	chr15	17477480	1	G/T
.	chr15	17477781	1	A/G
.	chr15	17478042	1	C/T
.	chr15	17478196	1	G/A
.	chr15	17478491	1	A/G
.	chr15	17478895	1	A/G
.	chr15	17479077	1	A/G
.	chr15	17479542	1	T/A
.	chr15	17479588	1	G/A
.	chr15	17480136	1	C/A
.	chr15	17480153	1	T/G
.	chr15	17480238	1	C/T
.	chr15	17480617	1	A/G
.	chr15	17481138	1	C/T
.	chr15	17481688	1	G/A
.	chr15	17481727	1	G/T
.	chr15	17482294	1	G/A
.	chr15	17482377	1	G/C
.	chr15	17482534	1	A/T
.	chr15	17482553	1	G/A
.	chr15	17482635	1	A/T
.	chr15	17482655	1	A/C
.	chr15	17483427	1	T/C
.	chr15	17483856	1	A/C
.	chr15	17483897	1	C/T
.	chr15	17484279	1	C/T
.	chr15	17484993	1	A/G
.	chr15	17485095	1	T/A
.	chr15	17485170	1	T/G
.	chr15	17485406	1	T/C
.	chr15	17485512	1	T/C
.	chr15	17486290	1	C/G
.	chr15	17486616	1	T/G
.	chr15	17486683	1	T/C
.	chr15	17486751	1	A/G
.	chr15	17486785	1	C/A
.	chr15	17487037	1	G/A
.	chr15	17487078	1	C/T
.	chr15	17487136	1	G/A
.	chr15	17487205	1	A/G
.	chr15	17487414	1	T/A
.	chr15	17487738	1	G/A
.	chr15	17487773	1	T/A
.	chr15	17487848	1	T/C
.	chr15	17487905	1	T/C
.	chr15	17487952	1	A/T
.	chr15	17488130	1	T/A
.	chr15	17488177	1	T/A
.	chr15	17488212	1	C/T
.	chr15	17488448	1	T/A
.	chr15	17488612	1	A/G
.	chr15	17488661	1	C/G
.	chr15	17488666	1	G/T
.	chr15	17488929	1	C/T
.	chr15	17489059	1	C/T
.	chr15	17489095	1	G/A
.	chr15	17489348	1	G/C
.	chr15	17489371	1	T/G
.	chr15	17489546	1	C/A
.	chr15	17489961	1	G/A
.	chr15	17489975	1	G/A
.	chr15	17489989	1	C/T
.	chr15	17490515	1	C/G
.	chr15	17490580	1	A/G
.	chr15	17490709	1	T/C
.	chr15	17490723	1	T/G
.	chr15	17490783	1	G/A
.	chr15	17490824	1	G/A
.	chr15	17490977	1	T/C
.	chr15	17491037	1	A/G
.	chr15	17491316	1	C/T
.	chr15	17491355	1	G/C
.	chr15	17491369	1	A/C
.	chr15	17491556	1	A/C
.	chr15	17491571	1	A/G
.	chr15	17491598	1	A/G
.	chr15	17491662	1	A/C
.	chr15	17491735	1	C/G
.	chr15	17491783	1	G/C
.	chr15	17491794	1	A/G
.	chr15	17491920	1	A/C
.	chr15	17492690	1	A/G
.	chr15	17492706	1	C/G
.	chr15	17492771	1	G/A
.	chr15	17492796	1	G/A
.	chr15	17492880	1	A/T
.	chr15	17493123	1	T/C
.	chr15	17493480	1	C/A
.	chr15	17494112	1	A/G
.	chr15	17494731	1	C/A
.	chr15	17494750	1	C/A
.	chr15	17495096	1	A/C
.	chr15	17495391	1	G/C
.	chr15	17496038	1	T/A
.	chr15	17496543	1	C/G
.	chr15	17496770	1	T/C
.	chr15	17496902	1	A/T
.	chr15	17496926	1	C/T
.	chr15	17497046	1	G/A
.	chr15	17497120	1	T/A
.	chr15	17497158	1	T/C
.	chr15	17497261	1	T/C
.	chr15	17497349	1	T/G
.	chr15	17497489	1	C/T
.	chr15	17497625	1	G/T
.	chr15	17497663	1	G/C
.	chr15	17497693	1	A/C
.	chr15	17497735	1	C/T
.	chr15	17497808	1	A/G
.	chr15	17497854	1	T/G
.	chr15	17497937	1	T/C
.	chr15	17497949	1	C/T
.	chr15	17498111	1	A/G
.	chr15	17498241	1	G/A
.	chr15	17499304	1	A/G
.	chr15	17499400	1	A/G
.	chr15	17499440	1	C/T
.	chr15	17499658	1	A/G
.	chr15	17500022	1	G/C
.	chr15	17500363	1	A/G
.	chr15	17500463	1	C/T
.	chr15	17500809	1	A/C
.	chr15	17501062	1	G/A
.	chr15	17501349	1	C/A
.	chr15	17501657	1	A/G
.	chr15	17501773	1	G/T
.	chr15	17501841	1	T/C
.	chr15	17502113	1	A/G
.	chr15	17502166	1	T/A
.	chr15	17502256	1	G/A
.	chr15	17502344	1	G/T
.	chr15	17502462	1	T/G
.	chr15	17502692	1	G/A
.	chr15	17502735	1	T/C
.	chr15	17502752	1	G/A
.	chr15	17503559	1	T/G
.	chr15	17503672	1	C/T
.	chr15	17503751	1	C/G
.	chr15	17503792	1	T/A
.	chr15	17503854	1	C/A
.	chr15	17504256	1	A/C
.	chr15	17504457	1	T/C
.	chr15	17504507	1	T/C
.	chr15	17505015	1	C/T
.	chr15	17505129	1	G/A
.	chr15	17505292	1	A/C
.	chr15	17505305	1	C/G
.	chr15	17505379	1	C/T
.	chr15	17505395	1	G/T
.	chr15	17505559	1	G/A
.	chr15	17505568	1	T/C
.	chr15	17505603	1	T/C
.	chr15	17505695	1	A/C
.	chr15	17505737	1	T/C
.	chr15	17506091	1	T/A
.	chr15	17507041	1	T/A
.	chr15	17507150	1	G/A
.	chr15	17507275	1	T/C
.	chr15	17507584	1	C/T
.	chr15	17507697	1	C/T
.	chr15	17507765	1	G/T
.	chr15	17507856	1	A/G
.	chr15	17508151	1	G/A
.	chr15	17508399	1	C/T
.	chr15	17508412	1	T/G
.	chr15	17508529	1	T/C
.	chr15	17508633	1	T/C
.	chr15	17508949	1	A/G
.	chr15	17509173	1	C/G
.	chr15	17509507	1	G/A
.	chr15	17509512	1	T/A
.	chr15	17509959	1	A/G
.	chr15	17509987	1	A/G
.	chr15	17510017	1	C/A
.	chr15	17510201	1	T/C
.	chr15	17510217	1	C/T
.	chr15	17510500	1	G/T
.	chr15	17510741	1	G/A
.	chr15	17511013	1	C/A
.	chr15	17511363	1	T/C
.	chr15	17511384	1	C/A
.	chr15	17511412	1	C/T
.	chr15	17511542	1	G/A
.	chr15	17511549	1	T/G
.	chr15	17511556	1	T/C
.	chr15	17511683	1	C/A
.	chr15	17511733	1	A/G
.	chr15	17511975	1	G/A
.	chr15	17512038	1	A/G
.	chr15	17512089	1	C/T
.	chr15	17512119	1	G/A
.	chr15	17512807	1	G/A
.	chr15	17513093	1	C/A
.	chr15	17513297	1	G/A
.	chr15	17513905	1	T/A
.	chr15	17514057	1	C/A
.	chr15	17514087	1	C/G
.	chr15	17514140	1	T/G
.	chr15	17514249	1	C/T
.	chr15	17514326	1	G/A
.	chr15	17514394	1	G/A
.	chr15	17514966	1	T/C
.	chr15	17515398	1	G/A
.	chr15	17515672	1	A/G
.	chr15	17515714	1	T/G
.	chr15	17515784	1	A/G
.	chr15	17515897	1	A/G
.	chr15	17515998	1	C/A
.	chr15	17516067	1	C/A
.	chr15	17516314	1	T/G
.	chr15	17516353	1	G/C
.	chr15	17516364	1	A/T
.	chr15	17516385	1	C/T
.	chr15	17516640	1	C/A
.	chr15	17516679	1	G/A
.	chr15	17516794	1	A/C
.	chr15	17516939	1	T/G
.	chr15	17516960	1	A/G
.	chr15	17517108	1	G/T
.	chr15	17517217	1	A/G
.	chr15	17517242	1	A/T
.	chr15	17517316	1	G/A
.	chr15	17517385	1	G/A
.	chr15	17517398	1	G/A
.	chr15	17517488	1	G/A
.	chr15	17517992	1	T/C
.	chr15	17518026	1	T/C
.	chr15	17518034	1	T/G
.	chr15	17518459	1	G/T
.	chr15	17519102	1	T/G
.	chr15	17519909	1	A/T
.	chr15	17519964	1	A/G
.	chr15	17520367	1	T/C
.	chr15	17520407	1	A/C
.	chr15	17520888	1	C/T
.	chr15	17521002	1	T/G
.	chr15	17521348	1	C/T
.	chr15	17521376	1	T/C
.	chr15	17521541	1	T/A
.	chr15	17521786	1	C/T
.	chr15	17521902	1	T/C
.	chr15	17522451	1	T/C
.	chr15	17522934	1	A/C
.	chr15	17522951	1	A/G
.	chr15	17523118	1	T/C
.	chr15	17523129	1	C/G
.	chr15	17523326	1	A/G
.	chr15	17523540	1	C/T
.	chr15	17523781	1	C/T
.	chr15	17523824	1	C/T
.	chr15	17523852	1	G/A
.	chr15	17524064	1	G/C
.	chr15	17524102	1	C/T
.	chr15	17524120	1	T/A
.	chr15	17524163	1	A/G
.	chr15	17524846	1	A/G
.	chr15	17524935	1	G/A
.	chr15	17525000	1	G/T
.	chr15	17525101	1	A/G
.	chr15	17525114	1	G/T
.	chr15	17525222	1	T/A
.	chr15	17525384	1	G/A
.	chr15	17525430	1	T/C
.	chr15	17525816	1	C/T
.	chr15	17525923	1	G/T
.	chr15	17526008	1	T/C
.	chr15	17526160	1	A/T
.	chr15	17526170	1	T/A
.	chr15	17526417	1	C/T
.	chr15	17526426	1	G/A
.	chr15	17526502	1	G/A
.	chr15	17527210	1	T/C
.	chr15	17527391	1	T/C
.	chr15	17527538	1	G/T
.	chr15	17527578	1	A/G
.	chr15	17527824	1	G/C
.	chr15	17527836	1	G/C
.	chr15	17527841	1	A/G
.	chr15	17527846	1	A/C
.	chr15	17527857	1	G/A
.	chr15	17527972	1	A/G
.	chr15	17527988	1	A/C
.	chr15	17528171	1	A/G
.	chr15	17528261	1	T/C
.	chr15	17528341	1	C/T
.	chr15	17528955	1	A/G
.	chr15	17529244	1	T/C
.	chr15	17529394	1	G/T
.	chr15	17529415	1	A/G
.	chr15	17529424	1	T/G
.	chr15	17529589	1	C/A
.	chr15	17529781	1	C/T
.	chr15	17529849	1	G/C
.	chr15	17529881	1	A/T
.	chr15	17529952	1	G/A
.	chr15	17530271	1	T/C
.	chr15	17530422	1	C/T
.	chr15	17530501	1	T/A
.	chr15	17530658	1	A/T
.	chr15	17530811	1	C/T
.	chr15	17531174	1	C/T
.	chr15	17531389	1	G/A
.	chr15	17531397	1	C/T
.	chr15	17531405	1	T/G
.	chr15	17531559	1	T/C
.	chr15	17531614	1	C/A
.	chr15	17531639	1	C/G
.	chr15	17531681	1	C/T
.	chr15	17532536	1	A/T
.	chr15	17532573	1	C/G
.	chr15	17532751	1	T/C
.	chr15	17532934	1	T/C
.	chr15	17532994	1	T/G
.	chr15	17533042	1	C/G
.	chr15	17533106	1	A/T
.	chr15	17533125	1	C/T
.	chr15	17533192	1	G/T
.	chr15	17533237	1	A/G
.	chr15	17533319	1	T/A
.	chr15	17533347	1	C/G
.	chr15	17533430	1	C/G
.	chr15	17533479	1	C/G
.	chr15	17533518	1	G/A
.	chr15	17533716	1	G/T
.	chr15	17533736	1	C/G
.	chr15	17533760	1	C/T
.	chr15	17533792	1	C/T
.	chr15	17533887	1	T/A
.	chr15	17533903	1	A/G
.	chr15	17533908	1	A/G
.	chr15	17533953	1	T/A
.	chr15	17534130	1	A/G
.	chr15	17534167	1	G/T
.	chr15	17534222	1	A/G
.	chr15	17534245	1	C/A
.	chr15	17534330	1	A/G
.	chr15	17534417	1	A/G
.	chr15	17534425	1	T/A
.	chr15	17534434	1	A/T
.	chr15	17534512	1	C/G
.	chr15	17534638	1	G/A
.	chr15	17534657	1	T/G
.	chr15	17534673	1	A/G
.	chr15	17534698	1	C/A
.	chr15	17534712	1	G/T
.	chr15	17534906	1	A/T
.	chr15	17534913	1	G/A
.	chr15	17534924	1	G/A
.	chr15	17534948	1	T/C
.	chr15	17534964	1	T/C
.	chr15	17534993	1	T/C
.	chr15	17535181	1	G/C
.	chr15	17535245	1	C/T
.	chr15	17535261	1	C/T
.	chr15	17535294	1	A/C
.	chr15	17535327	1	T/G
.	chr15	17535334	1	A/T
.	chr15	17535429	1	C/T
.	chr15	17535436	1	G/C
.	chr15	17535528	1	G/A
.	chr15	17535562	1	A/T
.	chr15	17535632	1	T/C
.	chr15	17535777	1	G/A
.	chr15	17535791	1	A/G
.	chr15	17535812	1	A/G
.	chr15	17535975	1	A/G
.	chr15	17536017	1	G/T
.	chr15	17536044	1	A/C
.	chr15	17536114	1	C/A
.	chr15	17536181	1	G/T
.	chr15	17536200	1	G/A
.	chr15	17536220	1	C/A
.	chr15	17536250	1	C/A
.	chr15	17536281	1	T/G
.	chr15	17536335	1	C/A
.	chr15	17536342	1	A/T
.	chr15	17536389	1	A/C
.	chr15	17536403	1	A/C
.	chr15	17536442	1	C/T
.	chr15	17536464	1	A/T
.	chr15	17536490	1	G/C
.	chr15	17536659	1	T/C
.	chr15	17536684	1	C/T
.	chr15	17536741	1	T/C
.	chr15	17536765	1	T/G
.	chr15	17536791	1	G/A
.	chr15	17536803	1	G/A
.	chr15	17536816	1	C/A
.	chr15	17536853	1	T/C
.	chr15	17537068	1	T/C
.	chr15	17537100	1	G/A
.	chr15	17537150	1	G/C
.	chr15	17537175	1	A/G
.	chr15	17537184	1	A/G
.	chr15	17537357	1	T/C
.	chr15	17537464	1	C/T
.	chr15	17537517	1	A/G
.	chr15	17537582	1	C/T
.	chr15	17537634	1	C/T
.	chr15	17537715	1	G/A
.	chr15	17537758	1	G/A
.	chr15	17537780	1	T/A
.	chr15	17537792	1	T/G
.	chr15	17537810	1	C/T
.	chr15	17537816	1	C/G
.	chr15	17537866	1	G/A
.	chr15	17537896	1	T/C
.	chr15	17537902	1	G/A
.	chr15	17537947	1	T/G
.	chr15	17538056	1	A/T
.	chr15	17538119	1	C/T
.	chr15	17538152	1	A/G
.	chr15	17538221	1	A/G
.	chr15	17538229	1	G/C
.	chr15	17538238	1	A/G
.	chr15	17538322	1	C/T
.	chr15	17538332	1	C/A
.	chr15	17538386	1	T/A
.	chr15	17538395	1	A/G
.	chr15	17538403	1	G/T
.	chr15	17538424	1	T/G
.	chr15	17538437	1	T/C
.	chr15	17538798	1	G/C
.	chr15	17538943	1	T/G
.	chr15	17538949	1	G/T
.	chr15	17538962	1	G/A
.	chr15	17539154	1	G/A
.	chr15	17539241	1	A/T
.	chr15	17539320	1	A/C
.	chr15	17539490	1	C/T
.	chr15	17539649	1	G/A
.	chr15	17539685	1	A/G
.	chr15	17539861	1	G/A
.	chr15	17540339	1	A/G
.	chr15	17540375	1	T/A
.	chr15	17540411	1	A/G
.	chr15	17540437	1	A/C
.	chr15	17540535	1	G/A
.	chr15	17540566	1	A/G
.	chr15	17540625	1	A/G
.	chr15	17540650	1	C/T
.	chr15	17540679	1	A/G
.	chr15	17540714	1	G/A
.	chr15	17540785	1	A/G
.	chr15	17540806	1	C/A
.	chr15	17540836	1	A/C
.	chr15	17540848	1	T/A
.	chr15	17540959	1	C/A
.	chr15	17540979	1	G/A
.	chr15	17541093	1	A/G
.	chr15	17541144	1	T/G
.	chr15	17541149	1	C/A
.	chr15	17541496	1	A/C
.	chr15	17541542	1	C/A
.	chr15	17541553	1	T/C
.	chr15	17541791	1	A/T
.	chr15	17541819	1	T/C
.	chr15	17541868	1	C/G
.	chr15	17541874	1	A/G
.	chr15	17541882	1	C/T
.	chr15	17541924	1	C/T
.	chr15	17541950	1	G/A
.	chr15	17542096	1	T/C
.	chr15	17542202	1	C/A
.	chr15	17542294	1	A/G
.	chr15	17542312	1	T/A
.	chr15	17542353	1	G/A
.	chr15	17542539	1	C/A
.	chr15	17543176	1	C/A
.	chr15	17543189	1	G/A
.	chr15	17543223	1	T/G
.	chr15	17543240	1	A/G
.	chr15	17543309	1	G/A
.	chr15	17543418	1	A/T
.	chr15	17543520	1	T/A
.	chr15	17543529	1	A/C
.	chr15	17543600	1	A/C
.	chr15	17543664	1	T/C
.	chr15	17543761	1	T/C
.	chr15	17543767	1	T/G
.	chr15	17543779	1	A/G
.	chr15	17543815	1	C/A
.	chr15	17543830	1	C/G
.	chr15	17543914	1	G/A
.	chr15	17543945	1	T/G
.	chr15	17543993	1	C/T
.	chr15	17544008	1	A/C
.	chr15	17544177	1	A/T
.	chr15	17544226	1	C/A
.	chr15	17544346	1	G/C
.	chr15	17544533	1	A/G
.	chr15	17544552	1	G/A
.	chr15	17544592	1	G/T
.	chr15	17544624	1	A/C
.	chr15	17544684	1	C/T
.	chr15	17544726	1	T/G
.	chr15	17544738	1	C/A
.	chr15	17544783	1	A/G
.	chr15	17544797	1	C/T
.	chr15	17544830	1	T/C
.	chr15	17544908	1	G/T
.	chr15	17544928	1	A/T
.	chr15	17544965	1	T/G
.	chr15	17545006	1	G/C
.	chr15	17545118	1	G/T
.	chr15	17545180	1	C/T
.	chr15	17545236	1	C/T
.	chr15	17545272	1	C/A
.	chr15	17545337	1	T/C
.	chr15	17545484	1	G/C
.	chr15	17545524	1	A/G
.	chr15	17545654	1	G/A
.	chr15	17545667	1	G/A
.	chr15	17545709	1	A/T
.	chr15	17545893	1	T/A
.	chr15	17545995	1	T/C
.	chr15	17546032	1	C/G
.	chr15	17546088	1	T/A
.	chr15	17546115	1	T/C
.	chr15	17546192	1	T/G
.	chr15	17546204	1	A/G
.	chr15	17546244	1	C/T
.	chr15	17546318	1	T/C
.	chr15	17546405	1	A/G
.	chr15	17546426	1	A/T
.	chr15	17546434	1	G/C
.	chr15	17546605	1	A/G
.	chr15	17546611	1	C/T
.	chr15	17546710	1	T/C
.	chr15	17546776	1	T/G
.	chr15	17546816	1	A/T
.	chr15	17547061	1	T/A
.	chr15	17547078	1	C/A
.	chr15	17547130	1	T/G
.	chr15	17547157	1	T/C
.	chr15	17547313	1	T/C
.	chr15	17547323	1	T/C
.	chr15	17547363	1	C/G
.	chr15	17547404	1	C/A
.	chr15	17547446	1	G/C
.	chr15	17547465	1	A/T
.	chr15	17547554	1	G/T
.	chr15	17547877	1	C/T
.	chr15	17547915	1	A/C
.	chr15	17548201	1	G/T
.	chr15	17548613	1	T/A
.	chr15	17548630	1	T/C
.	chr15	17548904	1	G/A
.	chr15	17549094	1	G/A
.	chr15	17549140	1	T/A
.	chr15	17549330	1	A/T
.	chr15	17549386	1	A/T
.	chr15	17549393	1	G/T
.	chr15	17549703	1	G/A
.	chr15	17549708	1	T/C
.	chr15	17550441	1	A/C
.	chr15	17550470	1	T/C
.	chr15	17550482	1	C/A
.	chr15	17550534	1	A/C
.	chr15	17550632	1	T/C
.	chr15	17550775	1	C/T
.	chr15	17553469	1	A/T
.	chr15	17553488	1	G/C
.	chr15	17553614	1	A/G
.	chr15	17553642	1	T/C
.	chr15	17553650	1	G/A
.	chr15	17553831	1	T/A
.	chr15	17553840	1	G/T
.	chr15	17553975	1	T/C
.	chr15	17554019	1	C/A
.	chr15	17554026	1	C/T
.	chr15	17554259	1	C/A
.	chr15	17554285	1	T/A
.	chr15	17554432	1	A/C
.	chr15	17554689	1	T/C
.	chr15	17554742	1	G/T
.	chr15	17555284	1	C/A
.	chr15	17555355	1	A/G
.	chr15	17555404	1	G/A
.	chr15	17556023	1	T/A
.	chr15	17556057	1	G/A
.	chr15	17556102	1	G/T
.	chr15	17556117	1	C/T
.	chr15	17556132	1	T/C
.	chr15	17556676	1	C/A
.	chr15	17556690	1	T/C
.	chr15	17556720	1	A/T
.	chr15	17557228	1	A/C
.	chr15	17557238	1	C/G
.	chr15	17557246	1	T/C
.	chr15	17557707	1	T/C
.	chr15	17557977	1	T/A
.	chr15	17558001	1	G/T
.	chr15	17558511	1	C/G
.	chr15	17558520	1	G/T
.	chr15	17558801	1	T/G
.	chr15	17558810	1	T/A
.	chr15	17558861	1	T/C
.	chr15	17558868	1	A/G
.	chr15	17558873	1	C/G
.	chr15	17558900	1	A/C
.	chr15	17559005	1	T/G
.	chr15	17559043	1	T/C
.	chr15	17559050	1	G/T
.	chr15	17559058	1	A/G
.	chr15	17559150	1	A/G
.	chr15	17559211	1	G/T
.	chr15	17559216	1	A/G
.	chr15	17559250	1	C/T
.	chr15	17559364	1	A/G
.	chr15	17559382	1	T/A
.	chr15	17559390	1	C/T
.	chr15	17559407	1	A/G
.	chr15	17559499	1	G/A
.	chr15	17559509	1	A/T
.	chr15	17559521	1	T/C
.	chr15	17559618	1	G/A
.	chr15	17559624	1	A/G
.	chr15	17560125	1	T/C
.	chr15	17560169	1	G/T
.	chr15	17560400	1	G/A
.	chr15	17560407	1	G/A
.	chr15	17560705	1	G/T
.	chr15	17565707	1	C/T
.	chr15	17567576	1	C/T
.	chr15	17567647	1	C/T
.	chr15	17567757	1	T/C
.	chr15	17567840	1	T/C
.	chr15	17567865	1	A/G
.	chr15	17567874	1	C/A
.	chr15	17567888	1	C/T
.	chr15	17567896	1	A/G
.	chr15	17567944	1	A/T
.	chr15	17568027	1	G/A
.	chr15	17568074	1	T/A
.	chr15	17568093	1	T/C
.	chr15	17568108	1	A/T
.	chr15	17568113	1	A/G
.	chr15	17568231	1	T/C
.	chr15	17568356	1	A/G
.	chr15	17568381	1	C/T
.	chr15	17568579	1	A/G
.	chr15	17568678	1	C/G
.	chr15	17568769	1	T/C
.	chr15	17568788	1	A/G
.	chr15	17568797	1	G/A
.	chr15	17568846	1	T/C
.	chr15	17568870	1	G/A
.	chr15	17568898	1	C/A
.	chr15	17568927	1	A/T
.	chr15	17569163	1	T/C
.	chr15	17569453	1	G/A
.	chr15	17569553	1	C/T
.	chr15	17569693	1	A/G
.	chr15	17569786	1	G/T
.	chr15	17569842	1	A/G
.	chr15	17569964	1	A/C
.	chr15	17570000	1	T/C
.	chr15	17570011	1	T/A
.	chr15	17570026	1	G/A
.	chr15	17570031	1	A/T
.	chr15	17570053	1	T/G
.	chr15	17570066	1	T/A
.	chr15	17570380	1	A/G
.	chr15	17570466	1	T/C
.	chr15	17570471	1	A/G
.	chr15	17570490	1	A/G
.	chr15	17570517	1	T/G
.	chr15	17570547	1	G/A
.	chr15	17570622	1	G/A
.	chr15	17570628	1	C/T
.	chr15	17570693	1	T/C
.	chr15	17570836	1	A/C
.	chr15	17570882	1	A/T
.	chr15	17571060	1	T/C
.	chr15	17571169	1	T/C
.	chr15	17571186	1	T/C
.	chr15	17571210	1	G/A
.	chr15	17571229	1	C/A
.	chr15	17571260	1	A/T
.	chr15	17571290	1	C/A
.	chr15	17571299	1	C/T
.	chr15	17571306	1	G/T
.	chr15	17571360	1	G/T
.	chr15	17571367	1	T/C
.	chr15	17571373	1	T/C
.	chr15	17571439	1	A/G
.	chr15	17571487	1	C/G
.	chr15	17571524	1	T/C
.	chr15	17571532	1	C/T
.	chr15	17571563	1	A/T
.	chr15	17571721	1	T/G
.	chr15	17571766	1	C/T
.	chr15	17571852	1	G/A
.	chr15	17571923	1	T/C
.	chr15	17571949	1	T/C
.	chr15	17571958	1	A/C
.	chr15	17572060	1	A/G
.	chr15	17572122	1	A/G
.	chr15	17581889	1	A/G
.	chr15	17582234	1	G/T
.	chr15	17582438	1	A/G
.	chr15	17582512	1	A/G
.	chr15	17582595	1	A/G
.	chr15	17582620	1	G/A
.	chr15	17582962	1	A/G
.	chr15	17583118	1	C/A
.	chr15	17583337	1	A/G
.	chr15	17583467	1	A/T
.	chr15	17583588	1	A/C
.	chr15	17583655	1	A/G
.	chr15	17583700	1	T/C
.	chr15	17583885	1	C/T
.	chr15	17583893	1	G/A
.	chr15	17584022	1	A/G
.	chr15	17584038	1	T/C
.	chr15	17584053	1	C/A
.	chr15	17584102	1	G/A
.	chr15	17584341	1	T/G
.	chr15	17584586	1	C/T
.	chr15	17584627	1	C/A
.	chr15	17584733	1	C/A
.	chr15	17584810	1	T/A
.	chr15	17584823	1	C/T
.	chr15	17584890	1	G/C
.	chr15	17584917	1	G/T
.	chr15	17584923	1	A/G
.	chr15	17584994	1	G/T
.	chr15	17585123	1	C/T
.	chr15	17585211	1	G/T
.	chr15	17585273	1	C/T
.	chr15	17585287	1	C/T
.	chr15	17585421	1	G/A
.	chr15	17585575	1	A/T
.	chr15	17585637	1	C/G
.	chr15	17585645	1	A/G
.	chr15	17585683	1	T/C
.	chr15	17585807	1	G/A
.	chr15	17585878	1	A/C
.	chr15	17586069	1	A/G
.	chr15	17586238	1	T/A
.	chr15	17586318	1	G/A
.	chr15	17586398	1	G/A
.	chr15	17586416	1	C/T
.	chr15	17586452	1	T/A
.	chr15	17586475	1	G/A
.	chr15	17586634	1	C/T
.	chr15	17586679	1	G/A
.	chr15	17586693	1	G/A
.	chr15	17586701	1	C/T
.	chr15	17586981	1	T/G
.	chr15	17587019	1	T/A
.	chr15	17587149	1	A/G
.	chr15	17587154	1	T/G
.	chr15	17587200	1	T/C
.	chr15	17587423	1	A/G
.	chr15	17587434	1	T/C
.	chr15	17587519	1	T/A
.	chr15	17587552	1	C/A
.	chr15	17587565	1	T/A
.	chr15	17587803	1	A/T
.	chr15	17587901	1	T/C
.	chr15	17587916	1	G/A
.	chr15	17588047	1	C/A
.	chr15	17588140	1	G/T
.	chr15	17588459	1	C/T
.	chr15	17588519	1	C/A
.	chr15	17588579	1	C/T
.	chr15	17588706	1	A/G
.	chr15	17588835	1	T/G
.	chr15	17588974	1	G/A
.	chr15	17589050	1	C/G
.	chr15	17589067	1	G/A
.	chr15	17589231	1	T/G
.	chr15	17589247	1	T/C
.	chr15	17589313	1	G/A
.	chr15	17589388	1	C/A
.	chr15	17589458	1	C/G
.	chr15	17589549	1	A/T
.	chr15	17589598	1	T/G
.	chr15	17589675	1	G/A
.	chr15	17589784	1	A/G
.	chr15	17590701	1	A/T
.	chr15	17590799	1	C/T
.	chr15	17591215	1	T/C
.	chr15	17591439	1	C/A
.	chr15	17591451	1	T/C
.	chr15	17591886	1	A/C
.	chr15	17591913	1	T/C
.	chr15	17592147	1	A/T
.	chr15	17592153	1	C/T
.	chr15	17592392	1	A/C
.	chr15	17592431	1	T/C
.	chr15	17592558	1	A/G
.	chr15	17592569	1	G/C
.	chr15	17592963	1	A/G
.	chr15	17593001	1	T/C
.	chr15	17593006	1	T/C
.	chr15	17593056	1	C/T
.	chr15	17593066	1	G/A
.	chr15	17593265	1	T/A
.	chr15	17593298	1	T/C
.	chr15	17593313	1	A/C
.	chr15	17593375	1	G/T
.	chr15	17593533	1	C/A
.	chr15	17593565	1	A/C
.	chr15	17593641	1	A/G
.	chr15	17593819	1	G/A
.	chr15	17593829	1	A/G
.	chr15	17593856	1	T/C
.	chr15	17593983	1	G/A
.	chr15	17593988	1	G/C
.	chr15	17594038	1	A/G
.	chr15	17594206	1	C/G
.	chr15	17594234	1	T/A
.	chr15	17594401	1	A/G
.	chr15	17594474	1	A/G
.	chr15	17594537	1	G/A
.	chr15	17594553	1	C/T
.	chr15	17594582	1	T/A
.	chr15	17594654	1	T/C
.	chr15	17594811	1	G/C
.	chr15	17594990	1	A/G
.	chr15	17595020	1	A/G
.	chr15	17595209	1	G/A
.	chr15	17595263	1	T/C
.	chr15	17595313	1	A/G
.	chr15	17595374	1	C/T
.	chr15	17595563	1	A/G
.	chr15	17595645	1	A/T
.	chr15	17595782	1	T/C
.	chr15	17595833	1	A/G
.	chr15	17595939	1	T/C
.	chr15	17595946	1	A/C
.	chr15	17595955	1	G/A
.	chr15	17596001	1	G/T
.	chr15	17596091	1	C/A
.	chr15	17596234	1	C/T
.	chr15	17596251	1	G/A
.	chr15	17596261	1	G/C
.	chr15	17596317	1	A/G
.	chr15	17596331	1	A/C
.	chr15	17596380	1	G/A
.	chr15	17596481	1	C/A
.	chr15	17596494	1	G/A
.	chr15	17596625	1	A/G
.	chr15	17596738	1	G/T
.	chr15	17596787	1	T/C
.	chr15	17596834	1	G/A
.	chr15	17596933	1	C/G
.	chr15	17596957	1	G/A
.	chr15	17596967	1	T/A
.	chr15	17597032	1	A/C
.	chr15	17597075	1	C/A
.	chr15	17597143	1	C/T
.	chr15	17597152	1	A/T
.	chr15	17597165	1	C/T
.	chr15	17597194	1	A/G
.	chr15	17597221	1	C/T
.	chr15	17597293	1	T/A
.	chr15	17597790	1	A/G
.	chr15	17597819	1	C/T
.	chr15	17597860	1	C/G
.	chr15	17597914	1	T/G
.	chr15	17597944	1	C/A
.	chr15	17597980	1	T/A
.	chr15	17598044	1	C/T
.	chr15	17598074	1	A/C
.	chr15	17598085	1	A/T
.	chr15	17598198	1	A/C
.	chr15	17598220	1	A/T
.	chr15	17598258	1	A/T
.	chr15	17598321	1	T/C
.	chr15	17598326	1	G/A
.	chr15	17598426	1	T/A
.	chr15	17598470	1	A/G
.	chr15	17598500	1	G/A
.	chr15	17598545	1	A/T
.	chr15	17598621	1	G/C
.	chr15	17598630	1	T/C
.	chr15	17598674	1	C/T
.	chr15	17598704	1	C/A
.	chr15	17598709	1	C/A
.	chr15	17598947	1	G/T
.	chr15	17598966	1	G/A
.	chr15	17599016	1	C/T
.	chr15	17599420	1	C/G
.	chr15	17599438	1	G/A
.	chr15	17599575	1	C/T
.	chr15	17599611	1	A/C
.	chr15	17599634	1	C/T
.	chr15	17599668	1	A/G
.	chr15	17599953	1	T/C
.	chr15	17599976	1	G/A
.	chr15	17599993	1	G/A
.	chr15	17600206	1	T/A
.	chr15	17600218	1	T/A
.	chr15	17600263	1	C/T
.	chr15	17600299	1	G/A
.	chr15	17600398	1	A/G
.	chr15	17600455	1	C/T
.	chr15	17600469	1	C/T
.	chr15	17600488	1	A/C
.	chr15	17600528	1	G/A
.	chr15	17600683	1	G/C
.	chr15	17600714	1	G/C
.	chr15	17600755	1	A/T
.	chr15	17600816	1	T/C
.	chr15	17600822	1	A/G
.	chr15	17600866	1	A/T
.	chr15	17600959	1	A/T
.	chr15	17601090	1	T/C
.	chr15	17601203	1	A/T
.	chr15	17601530	1	G/C
.	chr15	17601593	1	A/G
.	chr15	17601639	1	G/T
.	chr15	17601680	1	T/C
.	chr15	17601717	1	A/G
.	chr15	17601851	1	T/C
.	chr15	17602076	1	T/C
.	chr15	17602101	1	G/C
.	chr15	17602133	1	A/T
.	chr15	17602165	1	A/G
.	chr15	17602274	1	T/G
.	chr15	17602293	1	T/C
.	chr15	17602469	1	C/T
.	chr15	17602500	1	T/C
.	chr15	17602577	1	T/C
.	chr15	17602605	1	T/G
.	chr15	17602670	1	C/A
.	chr15	17602743	1	A/G
.	chr15	17602930	1	C/T
.	chr15	17603348	1	C/G
.	chr15	17603551	1	C/T
.	chr15	17603691	1	G/C
.	chr15	17603945	1	A/T
.	chr15	17604105	1	A/G
.	chr15	17604154	1	G/A
.	chr15	17604184	1	C/G
.	chr15	17604340	1	C/T
.	chr15	17604625	1	A/G
.	chr15	17604757	1	G/A
.	chr15	17605734	1	A/C
.	chr15	17605865	1	A/C
.	chr15	17605874	1	C/T
.	chr15	17605891	1	C/T
.	chr15	17605902	1	T/C
.	chr15	17607202	1	A/G
.	chr15	17607444	1	G/A
.	chr15	17607488	1	A/G
.	chr15	17607523	1	A/C
.	chr15	17607684	1	A/G
.	chr15	17607689	1	A/G
.	chr15	17608292	1	C/T
.	chr15	17608707	1	T/C
.	chr15	17608845	1	C/T
.	chr15	17609047	1	C/G
.	chr15	17609100	1	G/C
.	chr15	17609223	1	T/C
.	chr15	17609354	1	C/T
.	chr15	17610320	1	A/G
.	chr15	17610325	1	G/A
.	chr15	17610358	1	T/A
.	chr15	17610536	1	A/G
.	chr15	17611101	1	T/G
.	chr15	17611947	1	A/C
.	chr15	17612043	1	C/G
.	chr15	17612272	1	A/G
.	chr15	17612280	1	T/C
.	chr15	17612575	1	T/A
.	chr15	17614200	1	T/G
.	chr15	17614237	1	A/C
.	chr15	17614282	1	A/T
.	chr15	17614364	1	T/C
.	chr15	17614576	1	A/G
.	chr15	17614833	1	T/G
.	chr15	17615428	1	G/T
.	chr15	17615478	1	C/T
.	chr15	17616786	1	A/T
.	chr15	17616983	1	C/A
.	chr15	17617341	1	C/G
.	chr15	17617364	1	A/G
.	chr15	17617405	1	C/G
.	chr15	17617500	1	T/C
.	chr15	17617727	1	T/A
.	chr15	17617735	1	T/C
.	chr15	17617740	1	A/T
.	chr15	17617763	1	C/G
.	chr15	17617833	1	A/G
.	chr15	17617876	1	C/G
.	chr15	17618004	1	G/C
.	chr15	17618114	1	T/G
.	chr15	17618146	1	C/A
.	chr15	17618168	1	T/C
.	chr15	17618282	1	C/T
.	chr15	17618395	1	G/T
.	chr15	17618407	1	T/G
.	chr15	17618461	1	T/C
.	chr15	17618488	1	T/C
.	chr15	17618579	1	C/A
.	chr15	17618744	1	A/T
.	chr15	17618839	1	G/A
.	chr15	17618932	1	A/G
.	chr15	17618953	1	A/G
.	chr15	17619023	1	A/C
.	chr15	17619033	1	A/G
.	chr15	17619140	1	G/A
.	chr15	17619197	1	A/T
.	chr15	17619268	1	C/A
.	chr15	17619327	1	T/C
.	chr15	17619466	1	T/C
.	chr15	17619506	1	A/G
.	chr15	17619511	1	A/G
.	chr15	17619643	1	A/T
.	chr15	17619683	1	C/G
.	chr15	17619762	1	A/C
.	chr15	17619938	1	G/T
.	chr15	17620045	1	A/C
.	chr15	17620056	1	T/C
.	chr15	17620085	1	T/C
.	chr15	17620127	1	T/G
.	chr15	17620147	1	T/G
.	chr15	17620210	1	T/G
.	chr15	17620262	1	G/A
.	chr15	17620416	1	G/A
.	chr15	17620630	1	C/G
.	chr15	17620993	1	G/T
.	chr15	17621162	1	C/A
.	chr15	17621207	1	A/T
.	chr15	17621313	1	T/C
.	chr15	17621385	1	C/A
.	chr15	17621592	1	C/T
.	chr15	17621598	1	T/C
.	chr15	17621618	1	G/A
.	chr15	17621742	1	T/C
.	chr15	17621863	1	T/C
.	chr15	17621914	1	G/A
.	chr15	17621976	1	G/A
.	chr15	17622230	1	C/T
.	chr15	17622296	1	A/T
.	chr15	17622322	1	G/A
.	chr15	17622338	1	A/C
.	chr15	17622609	1	T/G
.	chr15	17622877	1	C/T
.	chr15	17622882	1	C/G
.	chr15	17623018	1	A/T
.	chr15	17623295	1	C/G
.	chr15	17623305	1	A/T
.	chr15	17623341	1	T/C
.	chr15	17623685	1	T/G
.	chr15	17623909	1	C/A
.	chr15	17623999	1	A/C
.	chr15	17624072	1	A/G
.	chr15	17624240	1	G/A
.	chr15	17624257	1	A/G
.	chr15	17624275	1	G/A
.	chr15	17624747	1	T/G
.	chr15	17624778	1	G/A
.	chr15	17624796	1	T/G
.	chr15	17624884	1	G/T
.	chr15	17624892	1	T/C
.	chr15	17624965	1	C/G
.	chr15	17625039	1	G/T
.	chr15	17625343	1	T/C
.	chr15	17625386	1	T/A
.	chr15	17625428	1	C/T
.	chr15	17625569	1	A/G
.	chr15	17625597	1	C/T
.	chr15	17625624	1	A/T
.	chr15	17625781	1	A/G
.	chr15	17625805	1	G/A
.	chr15	17625881	1	G/T
.	chr15	17625886	1	T/C
.	chr15	17625965	1	C/T
.	chr15	17626003	1	G/T
.	chr15	17626350	1	T/G
.	chr15	17626554	1	A/G
.	chr15	17626599	1	T/A
.	chr15	17626618	1	T/A
.	chr15	17626623	1	C/T
.	chr15	17626665	1	T/C
.	chr15	17626808	1	G/A
.	chr15	17626857	1	A/C
.	chr15	17626972	1	A/G
.	chr15	17626984	1	T/G
.	chr15	17627075	1	T/G
.	chr15	17627083	1	G/A
.	chr15	17627091	1	T/A
.	chr15	17627180	1	T/C
.	chr15	17627236	1	A/C
.	chr15	17627333	1	C/A
.	chr15	17627522	1	A/G
.	chr15	17627588	1	C/T
.	chr15	17627719	1	G/A
.	chr15	17627927	1	T/C
.	chr15	17628218	1	G/A
.	chr15	17628270	1	T/C
.	chr15	17628296	1	A/G
.	chr15	17628303	1	T/A
.	chr15	17628439	1	A/G
.	chr15	17628473	1	G/A
.	chr15	17628696	1	T/C
.	chr15	17628722	1	A/G
.	chr15	17628750	1	T/C
.	chr15	17629120	1	A/G
.	chr15	17629178	1	T/C
.	chr15	17629215	1	G/A
.	chr15	17629505	1	C/T
.	chr15	17629514	1	C/T
.	chr15	17629682	1	G/A
.	chr15	17629764	1	C/T
.	chr15	17629860	1	A/C
.	chr15	17629879	1	G/A
.	chr15	17629896	1	A/G
.	chr15	17629942	1	A/G
.	chr15	17629987	1	C/T
.	chr15	17630020	1	G/C
.	chr15	17630043	1	T/C
.	chr15	17630142	1	C/A
.	chr15	17630201	1	A/T
.	chr15	17630333	1	G/A
.	chr15	17630364	1	G/A
.	chr15	17630432	1	C/A
.	chr15	17630522	1	G/A
.	chr15	17630538	1	T/C
.	chr15	17630713	1	T/G
.	chr15	17630861	1	T/G
.	chr15	17630875	1	G/C
.	chr15	17630904	1	G/C
.	chr15	17630960	1	C/A
.	chr15	17631012	1	T/C
.	chr15	17631041	1	A/C
.	chr15	17631099	1	G/T
.	chr15	17631148	1	A/G
.	chr15	17631211	1	T/C
.	chr15	17631676	1	G/C
.	chr15	17631711	1	T/C
.	chr15	17631721	1	C/T
.	chr15	17631755	1	C/T
.	chr15	17631765	1	G/A
.	chr15	17631775	1	T/C
.	chr15	17631782	1	G/A
.	chr15	17631799	1	T/C
.	chr15	17631807	1	A/C
.	chr15	17631938	1	T/G
.	chr15	17632062	1	T/C
.	chr15	17632185	1	G/T
.	chr15	17632220	1	A/G
.	chr15	17632265	1	A/G
.	chr15	17632306	1	A/C
.	chr15	17632376	1	C/A
.	chr15	17632410	1	T/C
.	chr15	17632422	1	T/C
.	chr15	17632502	1	T/G
.	chr15	17632509	1	C/T
.	chr15	17632528	1	T/C
.	chr15	17632550	1	G/T
.	chr15	17632561	1	G/T
.	chr15	17632724	1	C/T
.	chr15	17632820	1	G/A
.	chr15	17632831	1	G/A
.	chr15	17632950	1	C/A
.	chr15	17632986	1	T/G
.	chr15	17633041	1	G/T
.	chr15	17633188	1	G/A
.	chr15	17633677	1	C/T
.	chr15	17633689	1	G/A
.	chr15	17633774	1	G/T
.	chr15	17633783	1	G/C
.	chr15	17633909	1	G/A
.	chr15	17633920	1	C/T
.	chr15	17633948	1	G/A
.	chr15	17634102	1	G/T
.	chr15	17634280	1	A/C
.	chr15	17634355	1	A/T
.	chr15	17634426	1	C/T
.	chr15	17635105	1	C/T
.	chr15	17635316	1	A/T
.	chr15	17635332	1	T/A
.	chr15	17635343	1	T/A
.	chr15	17635521	1	C/T
.	chr15	17635613	1	T/A
.	chr15	17635758	1	A/T
.	chr15	17636230	1	A/T
.	chr15	17636278	1	C/T
.	chr15	17636806	1	C/G
.	chr15	17637089	1	T/G
.	chr15	17637559	1	C/T
.	chr15	17637872	1	C/T
.	chr15	17637951	1	G/A
.	chr15	17638322	1	A/T
.	chr15	17638338	1	T/A
.	chr15	17639012	1	C/G
.	chr15	17639024	1	A/C
.	chr15	17639169	1	C/G
.	chr15	17639194	1	T/C
.	chr15	17639260	1	T/A
.	chr15	17639306	1	G/T
.	chr15	17639366	1	A/G
.	chr15	17639424	1	C/G
.	chr15	17639496	1	A/G
.	chr15	17639929	1	T/C
.	chr15	17639963	1	T/A
.	chr15	17640066	1	A/T
.	chr15	17640088	1	G/A
.	chr15	17640198	1	A/G
.	chr15	17640334	1	A/C
.	chr15	17640398	1	G/A
.	chr15	17640465	1	G/C
.	chr15	17640570	1	G/A
.	chr15	17641353	1	T/A
.	chr15	17641419	1	G/A
.	chr15	17641504	1	G/T
.	chr15	17641703	1	T/A
.	chr15	17641872	1	G/T
.	chr15	17642123	1	T/C
.	chr15	17642362	1	A/T
.	chr15	17642999	1	A/C
.	chr15	17643624	1	G/T
.	chr15	17643877	1	A/G
.	chr15	17643926	1	T/G
.	chr15	17643951	1	G/T
.	chr15	17643958	1	C/T
.	chr15	17644459	1	A/G
.	chr15	17644866	1	A/G
.	chr15	17645013	1	A/T
.	chr15	17645162	1	A/C
.	chr15	17645962	1	T/C
.	chr15	17646440	1	T/C
.	chr15	17646522	1	C/T
.	chr15	17646816	1	T/C
.	chr15	17646833	1	T/A
.	chr15	17646895	1	T/C
.	chr15	17647028	1	C/T
.	chr15	17647151	1	A/G
.	chr15	17647160	1	G/A
.	chr15	17647177	1	C/T
.	chr15	17647338	1	G/A
.	chr15	17647522	1	T/G
.	chr15	17647631	1	G/A
.	chr15	17648256	1	G/T
.	chr15	17648382	1	A/G
.	chr15	17648840	1	A/G
.	chr15	17648888	1	A/T
.	chr15	17649316	1	A/G
.	chr15	17649389	1	G/A
.	chr15	17649601	1	A/C
.	chr15	17649717	1	T/A
.	chr15	17649950	1	A/G
.	chr15	17650047	1	T/C
.	chr15	17650108	1	A/T
.	chr15	17650137	1	G/A
.	chr15	17650252	1	A/G
.	chr15	17650277	1	A/G
.	chr15	17650301	1	G/A
.	chr15	17650307	1	G/A
.	chr15	17650317	1	G/T
.	chr15	17650354	1	T/A
.	chr15	17650452	1	T/A
.	chr15	17650542	1	T/C
.	chr15	17650679	1	T/C
.	chr15	17650690	1	T/C
.	chr15	17650719	1	C/T
.	chr15	17650738	1	T/C
.	chr15	17650778	1	T/C
.	chr15	17650786	1	A/G
.	chr15	17650841	1	A/G
.	chr15	17650865	1	C/A
.	chr15	17650893	1	G/A
.	chr15	17650912	1	T/C
.	chr15	17650932	1	A/G
.	chr15	17651023	1	G/A
.	chr15	17651080	1	T/G
.	chr15	17651112	1	G/T
.	chr15	17651164	1	A/G
.	chr15	17651320	1	A/G
.	chr15	17652052	1	A/T
.	chr15	17652220	1	A/G
.	chr15	17652317	1	T/C
.	chr15	17652473	1	T/A
.	chr15	17652510	1	T/A
.	chr15	17652515	1	A/C
.	chr15	17652646	1	G/C
.	chr15	17652737	1	G/A
.	chr15	17652974	1	G/T
.	chr15	17653207	1	G/C
.	chr15	17653237	1	G/T
.	chr15	17653434	1	A/T
.	chr15	17653483	1	C/T
.	chr15	17653502	1	C/G
.	chr15	17653539	1	T/G
.	chr15	17654107	1	C/G
.	chr15	17654356	1	T/A
.	chr15	17654727	1	T/C
.	chr15	17654777	1	A/G
.	chr15	17654855	1	A/G
.	chr15	17655033	1	C/T
.	chr15	17655100	1	T/C
.	chr15	17655184	1	C/A
.	chr15	17655430	1	G/A
.	chr15	17655527	1	G/A
.	chr15	17655623	1	T/C
.	chr15	17656022	1	A/G
.	chr15	17656097	1	G/A
.	chr15	17656112	1	T/C
.	chr15	17656216	1	A/G
.	chr15	17656446	1	A/T
.	chr15	17656469	1	C/T
.	chr15	17656580	1	C/G
.	chr15	17656657	1	T/A
.	chr15	17656759	1	T/C
.	chr15	17656978	1	C/A
.	chr15	17657081	1	T/G
.	chr15	17657117	1	C/T
.	chr15	17657163	1	C/T
.	chr15	17657579	1	T/A
.	chr15	17657645	1	C/T
.	chr15	17658721	1	T/A
.	chr15	17658956	1	G/A
.	chr15	17659040	1	C/A
.	chr15	17659393	1	G/C
.	chr15	17659728	1	T/A
.	chr15	17660670	1	C/T
.	chr15	17660786	1	A/T
.	chr15	17660895	1	C/T
.	chr15	17660907	1	C/A
.	chr15	17660975	1	C/A
.	chr15	17661055	1	C/A
.	chr15	17661284	1	C/A
.	chr15	17661627	1	G/A
.	chr15	17661633	1	C/T
.	chr15	17661700	1	T/C
.	chr15	17661964	1	C/T
.	chr15	17663180	1	A/T
.	chr15	17663206	1	A/T
.	chr15	17663306	1	C/A
.	chr15	17663356	1	C/G
.	chr15	17664022	1	T/C
.	chr15	17664880	1	A/C
.	chr15	17664896	1	T/C
.	chr15	17665177	1	G/T
.	chr15	17665574	1	G/T
.	chr15	17666014	1	T/C
.	chr15	17666147	1	C/G
.	chr15	17667360	1	C/T
.	chr15	17667723	1	G/T
.	chr15	17667738	1	G/A
.	chr15	17668106	1	C/T
.	chr15	17668157	1	T/A
.	chr15	17668208	1	A/C
.	chr15	17668304	1	C/T
.	chr15	17668513	1	C/G
.	chr15	17668607	1	G/C
.	chr15	17668636	1	A/G
.	chr15	17668917	1	C/T
.	chr15	17669496	1	A/G
.	chr15	17669752	1	T/G
.	chr15	17670515	1	G/A
.	chr15	17670546	1	A/T
.	chr15	17670825	1	A/G
.	chr15	17670869	1	C/T
.	chr15	17671136	1	A/G
.	chr15	17671474	1	G/A
.	chr15	17671556	1	G/A
.	chr15	17672019	1	C/T
.	chr15	17672230	1	T/C
.	chr15	17672355	1	A/C
.	chr15	17672638	1	C/G
.	chr15	17672866	1	T/C
.	chr15	17672952	1	T/C
.	chr15	17672997	1	A/G
.	chr15	17673487	1	A/T
.	chr15	17673743	1	T/C
.	chr15	17673992	1	G/A
.	chr15	17674952	1	C/G
.	chr15	17675016	1	A/T
.	chr15	17675358	1	T/A
.	chr15	17675616	1	A/C
.	chr15	17675636	1	C/T
.	chr15	17675865	1	T/C
.	chr15	17676108	1	T/C
.	chr15	17676157	1	T/C
.	chr15	17676259	1	A/G
.	chr15	17676318	1	C/A
.	chr15	17676340	1	T/G
.	chr15	17676388	1	T/C
.	chr15	17676430	1	G/A
.	chr15	17676470	1	G/A
.	chr15	17676499	1	C/T
.	chr15	17676539	1	G/A
.	chr15	17676610	1	G/T
.	chr15	17676615	1	C/T
.	chr15	17676643	1	G/A
.	chr15	17676808	1	C/T
.	chr15	17676813	1	G/T
.	chr15	17676851	1	G/A
.	chr15	17677018	1	C/A
.	chr15	17677027	1	C/T
.	chr15	17677047	1	C/A
.	chr15	17677062	1	T/C
.	chr15	17677102	1	C/T
.	chr15	17677163	1	C/A
.	chr15	17677168	1	A/T
.	chr15	17677204	1	G/A
.	chr15	17677231	1	C/T
.	chr15	17677256	1	G/A
.	chr15	17677318	1	A/G
.	chr15	17677324	1	T/C
.	chr15	17677631	1	C/T
.	chr15	17677654	1	A/G
.	chr15	17677676	1	A/G
.	chr15	17677718	1	G/A
.	chr15	17677744	1	T/G
.	chr15	17677833	1	A/T
.	chr15	17677925	1	C/A
.	chr15	17677983	1	C/A
.	chr15	17678078	1	C/T
.	chr15	17678135	1	T/G
.	chr15	17678165	1	C/T
.	chr15	17678277	1	G/C
.	chr15	17678312	1	G/A
.	chr15	17678336	1	T/C
.	chr15	17678361	1	G/A
.	chr15	17678398	1	T/C
.	chr15	17678427	1	A/C
.	chr15	17678551	1	G/T
.	chr15	17678641	1	C/T
.	chr15	17678661	1	G/T
.	chr15	17678700	1	C/T
.	chr15	17678740	1	A/G
.	chr15	17678783	1	T/C
.	chr15	17678861	1	A/G
.	chr15	17678914	1	T/C
.	chr15	17678929	1	C/A
.	chr15	17679032	1	C/T
.	chr15	17679045	1	A/T
.	chr15	17679138	1	G/T
.	chr15	17679147	1	T/G
.	chr15	17679172	1	A/G
.	chr15	17679288	1	G/A
.	chr15	17679326	1	A/C
.	chr15	17679408	1	T/C
.	chr15	17679433	1	C/A
.	chr15	17679452	1	G/A
.	chr15	17679470	1	G/A
.	chr15	17679476	1	T/C
.	chr15	17679627	1	C/T
.	chr15	17679639	1	G/T
.	chr15	17679742	1	C/T
.	chr15	17679806	1	T/G
.	chr15	17680527	1	A/G
.	chr15	17680553	1	A/G
.	chr15	17680674	1	A/G
.	chr15	17680685	1	G/C
.	chr15	17680732	1	C/G
.	chr15	17680792	1	G/A
.	chr15	17680839	1	G/A
.	chr15	17681210	1	C/T
.	chr15	17681548	1	T/A
.	chr15	17681606	1	T/C
.	chr15	17681885	1	C/G
.	chr15	17681904	1	C/A
.	chr15	17681939	1	A/C
.	chr15	17681959	1	C/A
.	chr15	17682003	1	G/T
.	chr15	17682013	1	G/A
.	chr15	17682169	1	A/G
.	chr15	17682233	1	T/C
.	chr15	17682270	1	G/A
.	chr15	17682312	1	C/G
.	chr15	17682357	1	A/C
.	chr15	17682365	1	T/C
.	chr15	17682476	1	C/T
.	chr15	17682503	1	A/G
.	chr15	17682642	1	C/T
.	chr15	17682666	1	T/C
.	chr15	17682790	1	G/C
.	chr15	17682795	1	A/G
.	chr15	17689350	1	T/C
.	chr15	17689366	1	G/T
.	chr15	17689415	1	T/C
.	chr15	17689420	1	A/C
.	chr15	17689425	1	C/T
.	chr15	17689634	1	G/A
.	chr15	17689764	1	T/G
.	chr15	17689851	1	A/G
.	chr15	17690170	1	C/T
.	chr15	17690382	1	T/A
.	chr15	17690446	1	G/A
.	chr15	17690491	1	T/G
.	chr15	17690602	1	G/A
.	chr15	17690712	1	C/A
.	chr15	17690777	1	G/A
.	chr15	17691021	1	C/T
.	chr15	17691150	1	G/T
.	chr15	17691265	1	T/C
.	chr15	17692881	1	T/A
.	chr15	17692895	1	C/T
.	chr15	17693020	1	G/A
.	chr15	17693051	1	C/T
.	chr15	17693115	1	T/G
.	chr15	17693196	1	A/T
.	chr15	17693318	1	T/C
.	chr15	17693347	1	T/C
.	chr15	17693364	1	A/G
.	chr15	17693371	1	C/T
.	chr15	17693409	1	A/G
.	chr15	17693436	1	T/C
.	chr15	17693470	1	C/A
.	chr15	17693512	1	G/T
.	chr15	17693524	1	G/C
.	chr15	17693551	1	T/G
.	chr15	17693575	1	T/A
.	chr15	17693581	1	G/A
.	chr15	17693594	1	G/T
.	chr15	17693617	1	T/G
.	chr15	17693646	1	G/A
.	chr15	17693656	1	C/T
.	chr15	17693687	1	A/T
.	chr15	17693780	1	A/G
.	chr15	17693803	1	G/C
.	chr15	17693841	1	A/C
.	chr15	17693848	1	C/T
.	chr15	17693914	1	A/G
.	chr15	17693973	1	T/C
.	chr15	17693984	1	T/A
.	chr15	17693990	1	T/C
.	chr15	17694024	1	A/C
.	chr15	17694030	1	C/T
.	chr15	17694050	1	A/G
.	chr15	17694060	1	G/A
.	chr15	17694125	1	C/T
.	chr15	17694159	1	G/A
.	chr15	17694170	1	C/T
.	chr15	17694185	1	T/C
.	chr15	17694190	1	T/C
.	chr15	17694234	1	T/C
.	chr15	17694249	1	C/G
.	chr15	17694257	1	A/G
.	chr15	17694279	1	G/A
.	chr15	17694286	1	T/A
.	chr15	17694351	1	T/A
.	chr15	17694373	1	G/C
.	chr15	17694405	1	T/C
.	chr15	17694595	1	A/G
.	chr15	17694612	1	G/A
.	chr15	17694661	1	A/C
.	chr15	17694702	1	A/G
.	chr15	17694723	1	G/A
.	chr15	17694840	1	A/G
.	chr15	17694859	1	C/G
.	chr15	17695292	1	T/G
.	chr15	17695306	1	C/A
.	chr15	17695360	1	C/T
.	chr15	17695390	1	G/A
.	chr15	17695404	1	G/T
.	chr15	17695412	1	C/T
.	chr15	17695419	1	G/T
.	chr15	17695574	1	G/A
.	chr15	17695642	1	A/C
.	chr15	17695650	1	A/T
.	chr15	17695763	1	T/C
.	chr15	17695769	1	T/C
.	chr15	17695818	1	G/T
.	chr15	17695902	1	G/A
.	chr15	17696036	1	A/C
.	chr15	17696043	1	C/G
.	chr15	17696072	1	T/C
.	chr15	17696282	1	G/A
.	chr15	17696309	1	T/C
.	chr15	17696361	1	A/G
.	chr15	17696529	1	C/G
.	chr15	17696539	1	G/A
.	chr15	17696749	1	C/T
.	chr15	17696766	1	T/A
.	chr15	17696877	1	G/C
.	chr15	17696904	1	T/A
.	chr15	17696911	1	A/G
.	chr15	17696930	1	G/A
.	chr15	17696952	1	A/C
.	chr15	17697055	1	G/A
.	chr15	17697149	1	C/A
.	chr15	17697155	1	A/C
.	chr15	17697214	1	A/C
.	chr15	17697281	1	A/G
.	chr15	17697352	1	A/G
.	chr15	17697369	1	A/C
.	chr15	17697436	1	G/A
.	chr15	17697477	1	A/G
.	chr15	17697849	1	T/C
.	chr15	17697900	1	G/A
.	chr15	17698003	1	G/A
.	chr15	17699020	1	G/A
.	chr15	17699028	1	G/A
.	chr15	17699084	1	T/A
.	chr15	17699198	1	A/T
.	chr15	17699223	1	C/A
.	chr15	17699332	1	T/A
.	chr15	17699338	1	A/G
.	chr15	17699532	1	T/C
.	chr15	17699540	1	T/A
.	chr15	17699591	1	T/A
.	chr15	17700042	1	A/G
.	chr15	17700131	1	C/T
.	chr15	17700170	1	G/C
.	chr15	17700309	1	C/A
.	chr15	17700415	1	A/G
.	chr15	17700424	1	C/G
.	chr15	17700583	1	G/A
.	chr15	17700634	1	A/C
.	chr15	17700660	1	T/A
.	chr15	17700698	1	T/C
.	chr15	17700760	1	G/A
.	chr15	17701012	1	G/A
.	chr15	17701048	1	G/A
.	chr15	17702288	1	T/A
.	chr15	17702421	1	A/C
.	chr15	17702510	1	T/G
.	chr15	17702584	1	C/T
.	chr15	17702695	1	A/T
.	chr15	17703330	1	A/T
.	chr15	17703577	1	A/G
.	chr15	17703689	1	G/A
.	chr15	17703747	1	A/G
.	chr15	17703753	1	T/G
.	chr15	17703877	1	G/A
.	chr15	17703941	1	A/T
.	chr15	17704104	1	A/T
.	chr15	17704262	1	A/G
.	chr15	17704647	1	A/C
.	chr15	17705187	1	T/G
.	chr15	17705195	1	C/G
.	chr15	17705320	1	G/A
.	chr15	17705343	1	T/C
.	chr15	17705457	1	C/T
.	chr15	17705513	1	C/T
.	chr15	17705551	1	A/G
.	chr15	17705639	1	C/A
.	chr15	17705649	1	T/C
.	chr15	17705823	1	G/T
.	chr15	17705968	1	C/T
.	chr15	17706028	1	C/T
.	chr15	17706034	1	T/C
.	chr15	17706055	1	A/G
.	chr15	17706067	1	C/G
.	chr15	17706259	1	A/G
.	chr15	17706472	1	A/T
.	chr15	17706627	1	G/A
.	chr15	17706663	1	A/T
.	chr15	17706692	1	G/A
.	chr15	17706714	1	C/G
.	chr15	17706802	1	C/T
.	chr15	17706938	1	C/A
.	chr15	17707021	1	T/C
.	chr15	17707121	1	T/C
.	chr15	17707636	1	C/A
.	chr15	17707800	1	A/T
.	chr15	17707823	1	G/T
.	chr15	17707833	1	A/T
.	chr15	17707840	1	G/T
.	chr15	17707878	1	A/G
.	chr15	17707911	1	A/G
.	chr15	17707948	1	C/A
.	chr15	17708010	1	A/G
.	chr15	17708087	1	C/T
.	chr15	17708099	1	T/A
.	chr15	17708411	1	G/C
.	chr15	17708545	1	C/T
.	chr15	17708595	1	C/A
.	chr15	17708660	1	A/G
.	chr15	17708730	1	G/A
.	chr15	17708747	1	T/C
.	chr15	17708756	1	T/A
.	chr15	17708773	1	A/T
.	chr15	17708782	1	C/T
.	chr15	17708859	1	T/C
.	chr15	17709191	1	T/C
.	chr15	17709215	1	A/G
.	chr15	17709447	1	A/G
.	chr15	17709491	1	T/G
.	chr15	17709992	1	G/A
.	chr15	17710239	1	A/T
.	chr15	17710364	1	G/A
.	chr15	17710447	1	C/T
.	chr15	17710453	1	T/C
.	chr15	17710728	1	T/A
.	chr15	17710781	1	T/C
.	chr15	17710840	1	T/C
.	chr15	17710933	1	G/T
.	chr15	17711158	1	T/G
.	chr15	17711260	1	G/T
.	chr15	17711471	1	A/G
.	chr15	17711486	1	G/T
.	chr15	17711492	1	T/C
.	chr15	17711844	1	C/T
.	chr15	17712103	1	A/G
.	chr15	17712222	1	T/C
.	chr15	17712660	1	A/G
.	chr15	17712767	1	A/G
.	chr15	17712802	1	C/T
.	chr15	17712860	1	T/A
.	chr15	17712955	1	G/T
.	chr15	17713251	1	A/C
.	chr15	17713383	1	G/A
.	chr15	17713435	1	C/A
.	chr15	17713573	1	C/A
.	chr15	17713773	1	G/A
.	chr15	17713961	1	T/G
.	chr15	17714272	1	T/G
.	chr15	17714838	1	A/T
.	chr15	17714872	1	T/C
.	chr15	17715293	1	T/C
.	chr15	17715409	1	T/A
.	chr15	17715757	1	G/T
.	chr15	17715841	1	A/C
.	chr15	17715976	1	C/T
.	chr15	17716110	1	T/C
.	chr15	17716295	1	T/G
.	chr15	17716877	1	A/G
.	chr15	17717371	1	C/T
.	chr15	17717414	1	A/C
.	chr15	17717621	1	T/C
.	chr15	17717726	1	G/A
.	chr15	17718089	1	T/A
.	chr15	17718563	1	C/G
.	chr15	17718576	1	A/T
.	chr15	17718648	1	C/T
.	chr15	17718694	1	G/T
.	chr15	17718701	1	G/T
.	chr15	17718709	1	T/G
.	chr15	17718749	1	A/C
.	chr15	17718773	1	C/A
.	chr15	17718787	1	G/A
.	chr15	17719111	1	G/A
.	chr15	17719128	1	T/G
.	chr15	17719223	1	A/C
.	chr15	17719360	1	T/C
.	chr15	17719533	1	G/C
.	chr15	17719764	1	C/T
.	chr15	17720537	1	A/T
.	chr15	17720635	1	T/C
.	chr15	17720668	1	A/G
.	chr15	17720845	1	G/T
.	chr15	17721002	1	C/T
.	chr15	17721231	1	A/G
.	chr15	17721800	1	G/A
.	chr15	17721877	1	G/T
.	chr15	17721956	1	G/A
.	chr15	17722119	1	C/T
.	chr15	17722160	1	G/C
.	chr15	17722814	1	G/A
.	chr15	17722996	1	C/A
.	chr15	17723017	1	T/C
.	chr15	17723142	1	T/C
.	chr15	17723414	1	T/G
.	chr15	17723599	1	A/C
.	chr15	17723912	1	C/A
.	chr15	17724072	1	G/A
.	chr15	17724088	1	T/C
.	chr15	17724103	1	T/A
.	chr15	17724226	1	C/A
.	chr15	17724254	1	A/G
.	chr15	17724892	1	A/G
.	chr15	17724966	1	T/C
.	chr15	17725401	1	T/C
.	chr15	17725490	1	T/G
.	chr15	17725648	1	G/A
.	chr15	17725729	1	T/G
.	chr15	17726085	1	G/A
.	chr15	17726284	1	G/A
.	chr15	17726379	1	C/T
.	chr15	17726507	1	G/A
.	chr15	17726556	1	C/T
.	chr15	17726745	1	G/T
.	chr15	17726885	1	T/A
.	chr15	17726891	1	G/A
.	chr15	17727033	1	A/G
.	chr15	17727045	1	T/C
.	chr15	17727189	1	T/G
.	chr15	17727292	1	A/G
.	chr15	17727344	1	A/G
.	chr15	17727487	1	G/A
.	chr15	17727514	1	A/G
.	chr15	17727730	1	G/A
.	chr15	17727737	1	C/A
.	chr15	17727915	1	C/T
.	chr15	17727988	1	T/C
.	chr15	17728165	1	G/C
.	chr15	17728247	1	C/A
.	chr15	17728368	1	A/G
.	chr15	17728413	1	G/A
.	chr15	17728472	1	T/G
.	chr15	17728504	1	C/A
.	chr15	17728510	1	A/T
.	chr15	17728600	1	G/C
.	chr15	17728670	1	A/C
.	chr15	17728806	1	A/G
.	chr15	17729011	1	A/T
.	chr15	17729257	1	A/T
.	chr15	17729456	1	A/G
.	chr15	17729909	1	G/A
.	chr15	17731460	1	T/C
.	chr15	17731472	1	T/C
.	chr15	17731516	1	A/G
.	chr15	17731627	1	G/A
.	chr15	17731686	1	T/G
.	chr15	17732521	1	A/C
.	chr15	17732663	1	T/C
.	chr15	17733025	1	G/T
.	chr15	17733177	1	G/A
.	chr15	17733755	1	G/T
.	chr15	17733796	1	T/C
.	chr15	17733915	1	G/A
.	chr15	17733964	1	G/A
.	chr15	17734065	1	A/G
.	chr15	17734527	1	C/T
.	chr15	17734784	1	C/T
.	chr15	17735069	1	T/C
.	chr15	17735252	1	T/C
.	chr15	17735407	1	T/C
.	chr15	17735504	1	G/A
.	chr15	17735729	1	C/A
.	chr15	17735909	1	T/A
.	chr15	17736013	1	T/A
.	chr15	17736363	1	A/T
.	chr15	17736480	1	C/T
.	chr15	17736764	1	A/T
.	chr15	17736808	1	T/C
.	chr15	17736895	1	G/C
.	chr15	17737044	1	A/T
.	chr15	17737149	1	T/G
.	chr15	17737297	1	C/T
.	chr15	17737437	1	A/G
.	chr15	17737693	1	T/C
.	chr15	17738270	1	A/T
.	chr15	17738371	1	A/T
.	chr15	17738954	1	G/A
.	chr15	17739632	1	T/G
.	chr15	17739644	1	A/T
.	chr15	17740106	1	C/G
.	chr15	17740262	1	A/G
.	chr15	17740314	1	C/G
.	chr15	17740515	1	G/A
.	chr15	17740675	1	T/A
.	chr15	17740988	1	A/G
.	chr15	17742570	1	C/A
.	chr15	17742575	1	A/G
.	chr15	17743968	1	T/C
.	chr15	17744044	1	A/G
.	chr15	17744120	1	A/G
.	chr15	17744444	1	T/G
.	chr15	17744469	1	A/G
.	chr15	17744605	1	T/G
.	chr15	17744720	1	T/C
.	chr15	17744862	1	T/C
.	chr15	17744958	1	C/G
.	chr15	17745852	1	A/G
.	chr15	17745921	1	C/T
.	chr15	17745942	1	T/A
.	chr15	17746096	1	C/G
.	chr15	17746201	1	G/A
.	chr15	17746436	1	A/G
.	chr15	17746720	1	T/C
.	chr15	17746766	1	A/G
.	chr15	17746942	1	A/T
.	chr15	17746947	1	A/T
.	chr15	17746993	1	A/G
.	chr15	17747029	1	C/T
.	chr15	17747601	1	C/G
.	chr15	17747671	1	A/G
.	chr15	17747742	1	T/C
.	chr15	17747852	1	T/C
.	chr15	17747914	1	A/C
.	chr15	17747982	1	C/T
.	chr15	17748163	1	A/G
.	chr15	17748350	1	C/A
.	chr15	17748393	1	T/G
.	chr15	17748543	1	A/T
.	chr15	17748561	1	C/T
.	chr15	17748806	1	T/C
.	chr15	17748925	1	G/T
.	chr15	17749570	1	A/C
.	chr15	17749621	1	C/A
.	chr15	17749759	1	C/T
.	chr15	17749944	1	A/G
.	chr15	17749973	1	C/T
.	chr15	17749992	1	G/A
.	chr15	17750039	1	C/G
.	chr15	17750045	1	A/C
.	chr15	17750383	1	T/G
.	chr15	17756413	1	T/C
.	chr15	17756465	1	A/T
.	chr15	17756538	1	A/C
.	chr15	17756559	1	C/T
.	chr15	17756649	1	C/T
.	chr15	17756877	1	T/A
.	chr15	17756979	1	A/C
.	chr15	17757029	1	A/C
.	chr15	17757054	1	T/C
.	chr15	17757362	1	A/G
.	chr15	17757483	1	T/C
.	chr15	17757515	1	T/C
.	chr15	17757530	1	T/A
.	chr15	17757658	1	A/T
.	chr15	17757677	1	T/C
.	chr15	17757774	1	T/A
.	chr15	17757838	1	A/C
.	chr15	17757942	1	A/C
.	chr15	17758095	1	T/A
.	chr15	17758125	1	T/G
.	chr15	17758347	1	G/A
.	chr15	17759203	1	T/C
.	chr15	17759329	1	T/A
.	chr15	17759434	1	A/G
.	chr15	17759548	1	G/T
.	chr15	17759825	1	T/C
.	chr15	17759875	1	T/C
.	chr15	17760106	1	A/G
.	chr15	17760444	1	G/A
.	chr15	17760609	1	T/A
.	chr15	17761432	1	T/C
.	chr15	17761479	1	A/G
.	chr15	17761502	1	A/T
.	chr15	17761584	1	A/C
.	chr15	17762182	1	T/C
.	chr15	17762404	1	A/C
.	chr15	17762813	1	C/A
.	chr15	17763113	1	T/C
.	chr15	17763201	1	T/G
.	chr15	17763222	1	G/C
.	chr15	17763265	1	C/A
.	chr15	17763655	1	A/G
.	chr15	17764214	1	G/A
.	chr15	17764360	1	G/A
.	chr15	17764441	1	G/A
.	chr15	17764546	1	A/T
.	chr15	17764558	1	A/G
.	chr15	17764624	1	C/G
.	chr15	17764642	1	T/C
.	chr15	17764721	1	T/C
.	chr15	17764981	1	T/G
.	chr15	17765039	1	C/T
.	chr15	17765116	1	G/A
.	chr15	17765317	1	A/C
.	chr15	17765476	1	G/A
.	chr15	17765778	1	G/A
.	chr15	17766074	1	G/A
.	chr15	17766142	1	G/A
.	chr15	17766154	1	C/A
.	chr15	17766457	1	A/G
.	chr15	17766505	1	C/T
.	chr15	17766555	1	G/T
.	chr15	17766561	1	A/G
.	chr15	17766567	1	T/A
.	chr15	17766573	1	G/A
.	chr15	17767206	1	T/C
.	chr15	17767245	1	T/C
.	chr15	17767311	1	T/C
.	chr15	17767475	1	A/T
.	chr15	17767724	1	C/T
.	chr15	17767790	1	C/T
.	chr15	17767923	1	A/G
.	chr15	17767958	1	T/C
.	chr15	17767975	1	C/G
.	chr15	17768000	1	A/G
.	chr15	17768017	1	C/T
.	chr15	17768130	1	A/T
.	chr15	17768139	1	A/T
.	chr15	17768322	1	A/T
.	chr15	17768334	1	T/C
.	chr15	17768381	1	A/G
.	chr15	17768694	1	T/C
.	chr15	17768777	1	T/C
.	chr15	17768805	1	A/G
.	chr15	17768831	1	A/G
.	chr15	17768901	1	G/A
.	chr15	17768941	1	T/G
.	chr15	17769080	1	C/A
.	chr15	17769115	1	T/C
.	chr15	17769438	1	T/G
.	chr15	17769498	1	C/T
.	chr15	17769553	1	A/T
.	chr15	17769592	1	T/A
.	chr15	17769636	1	C/G
.	chr15	17769653	1	T/G
.	chr15	17769986	1	T/A
.	chr15	17770083	1	G/A
.	chr15	17770090	1	G/A
.	chr15	17770886	1	T/A
.	chr15	17771139	1	T/C
.	chr15	17771146	1	C/T
.	chr15	17771350	1	A/C
.	chr15	17771419	1	A/G
.	chr15	17771668	1	C/G
.	chr15	17771741	1	G/T
.	chr15	17771803	1	C/T
.	chr15	17771909	1	A/G
.	chr15	17771965	1	T/C
.	chr15	17772044	1	T/C
.	chr15	17772396	1	A/C
.	chr15	17772410	1	A/T
.	chr15	17772432	1	T/C
.	chr15	17772539	1	A/G
.	chr15	17772587	1	T/C
.	chr15	17772611	1	T/C
.	chr15	17772618	1	A/T
.	chr15	17772641	1	A/G
.	chr15	17772724	1	T/A
.	chr15	17773065	1	G/A
.	chr15	17773094	1	G/A
.	chr15	17773275	1	T/A
.	chr15	17773352	1	G/A
.	chr15	17773368	1	A/G
.	chr15	17773385	1	G/T
.	chr15	17773399	1	G/A
.	chr15	17773412	1	G/A
.	chr15	17773485	1	A/G
.	chr15	17773593	1	C/T
.	chr15	17774055	1	G/A
.	chr15	17774125	1	A/C
.	chr15	17774160	1	C/T
.	chr15	17774197	1	A/G
.	chr15	17774352	1	C/T
.	chr15	17774379	1	G/A
.	chr15	17774453	1	A/G
.	chr15	17774458	1	G/T
.	chr15	17774475	1	A/T
.	chr15	17774494	1	A/C
.	chr15	17774518	1	A/G
.	chr15	17774528	1	C/G
.	chr15	17774540	1	A/G
.	chr15	17774565	1	T/G
.	chr15	17774571	1	A/G
.	chr15	17774594	1	T/C
.	chr15	17774611	1	C/T
.	chr15	17774661	1	G/T
.	chr15	17774698	1	A/G
.	chr15	17774781	1	C/A
.	chr15	17774944	1	A/G
.	chr15	17774959	1	C/T
.	chr15	17775008	1	A/T
.	chr15	17775173	1	C/A
.	chr15	17775182	1	G/T
.	chr15	17775210	1	A/T
.	chr15	17775290	1	C/T
.	chr15	17775473	1	T/A
.	chr15	17775560	1	T/C
.	chr15	17775568	1	C/T
.	chr15	17775580	1	T/G
.	chr15	17775639	1	C/A
.	chr15	17775696	1	A/G
.	chr15	17775703	1	A/G
.	chr15	17775763	1	C/T
.	chr15	17775776	1	T/C
.	chr15	17775799	1	T/C
.	chr15	17775849	1	G/A
.	chr15	17775889	1	C/A
.	chr15	17775920	1	T/C
.	chr15	17775935	1	G/T
.	chr15	17775948	1	A/T
.	chr15	17775955	1	A/G
.	chr15	17775988	1	T/C
.	chr15	17775993	1	T/G
.	chr15	17776011	1	C/T
.	chr15	17776025	1	T/C
.	chr15	17776031	1	G/C
.	chr15	17776048	1	A/G
.	chr15	17776152	1	T/C
.	chr15	17776312	1	T/C
.	chr15	17776423	1	C/T
.	chr15	17776465	1	A/G
.	chr15	17776505	1	G/A
.	chr15	17776524	1	T/C
.	chr15	17776555	1	G/T
.	chr15	17776562	1	G/T
.	chr15	17776592	1	A/C
.	chr15	17776672	1	C/G
.	chr15	17776680	1	A/G
.	chr15	17776736	1	C/T
.	chr15	17776773	1	G/A
.	chr15	17776806	1	A/G
.	chr15	17776811	1	A/G
.	chr15	17776825	1	C/A
.	chr15	17776857	1	C/A
.	chr15	17776868	1	C/T
.	chr15	17776883	1	C/T
.	chr15	17776904	1	C/G
.	chr15	17776912	1	A/G
.	chr15	17776962	1	C/T
.	chr15	17776979	1	T/G
.	chr15	17777085	1	C/A
.	chr15	17777301	1	G/T
.	chr15	17777347	1	A/G
.	chr15	17777663	1	C/T
.	chr15	17777943	1	A/G
.	chr15	17778436	1	G/A
.	chr15	17778660	1	C/T
.	chr15	17779148	1	T/C
.	chr15	17779430	1	T/C
.	chr15	17779491	1	C/T
.	chr15	17780088	1	T/A
.	chr15	17780133	1	T/G
.	chr15	17780258	1	G/A
.	chr15	17780424	1	A/G
.	chr15	17780672	1	T/C
.	chr15	17780875	1	A/C
.	chr15	17781036	1	G/A
.	chr15	17781084	1	G/A
.	chr15	17781110	1	A/G
.	chr15	17781143	1	A/G
.	chr15	17782287	1	A/T
.	chr15	17782574	1	A/C
.	chr15	17783838	1	T/A
.	chr15	17783887	1	T/A
.	chr15	17784203	1	C/T
.	chr15	17784801	1	G/A
.	chr15	17784995	1	G/C
.	chr15	17785147	1	G/A
.	chr15	17785570	1	T/C
.	chr15	17785794	1	T/G
.	chr15	17786726	1	C/T
.	chr15	17787505	1	A/T
.	chr15	17787596	1	G/T
.	chr15	17788568	1	T/A
.	chr15	17789194	1	T/C
.	chr15	17789344	1	C/T
.	chr15	17789490	1	G/A
.	chr15	17790673	1	T/C
.	chr15	17790873	1	A/G
.	chr15	17790944	1	C/G
.	chr15	17791089	1	A/C
.	chr15	17791230	1	G/A
.	chr15	17791423	1	A/C
.	chr15	17793372	1	A/T
.	chr15	17793412	1	A/C
.	chr15	17793689	1	C/T
.	chr15	17793824	1	C/T
.	chr15	17794276	1	G/A
.	chr15	17794361	1	A/G
.	chr15	17794395	1	A/G
.	chr15	17794585	1	T/A
.	chr15	17794875	1	C/A
.	chr15	17795250	1	A/G
.	chr15	17795294	1	C/A
.	chr15	17795352	1	G/A
.	chr15	17795369	1	A/T
.	chr15	17795664	1	T/G
.	chr15	17796110	1	G/A
.	chr15	17796172	1	G/A
.	chr15	17796644	1	A/T
.	chr15	17797843	1	A/T
.	chr15	17797933	1	C/G
.	chr15	17797944	1	G/A
.	chr15	17797963	1	T/G
.	chr15	17798075	1	G/A
.	chr15	17798333	1	G/T
.	chr15	17798340	1	A/G
.	chr15	17798481	1	A/C
.	chr15	17798658	1	T/C
.	chr15	17798677	1	C/T
.	chr15	17798705	1	G/A
.	chr15	17799349	1	C/T
.	chr15	17800848	1	C/T
.	chr15	17801990	1	G/C
.	chr15	17802166	1	T/A
.	chr15	17803043	1	T/G
.	chr15	17805282	1	G/C
.	chr15	17805344	1	T/G
.	chr15	17806472	1	G/T
.	chr15	17806666	1	A/T
.	chr15	17807199	1	C/T
.	chr15	17807494	1	T/C
.	chr15	17808075	1	T/A
.	chr15	17809081	1	G/T
.	chr15	17811310	1	A/G
.	chr15	17811818	1	A/G
.	chr15	17813053	1	T/A
.	chr15	17813106	1	A/G
.	chr15	17813306	1	T/G
.	chr15	17813987	1	T/G
.	chr15	17815690	1	G/A
.	chr15	17815884	1	A/T
.	chr15	17816332	1	A/G
.	chr15	17817722	1	T/A
.	chr15	17818096	1	C/G
.	chr15	17819882	1	G/A
.	chr15	17820211	1	G/A
.	chr15	17821235	1	A/G
.	chr15	17821271	1	T/G
.	chr15	17821462	1	T/C
.	chr15	17823375	1	G/A
.	chr15	17823470	1	C/T
.	chr15	17824120	1	G/C
.	chr15	17824503	1	G/A
.	chr15	17824559	1	T/C
.	chr15	17827016	1	A/G
.	chr15	17827034	1	T/C
.	chr15	17827150	1	G/T
.	chr15	17827902	1	C/T
.	chr15	17828674	1	A/G
.	chr15	17829491	1	A/C
.	chr15	17830745	1	A/G
.	chr15	17831858	1	T/C
.	chr15	17831964	1	C/T
.	chr15	17832635	1	G/C
.	chr15	17833070	1	G/A
.	chr15	17834396	1	A/G
.	chr15	17834979	1	T/C
.	chr15	17835655	1	G/C
.	chr15	17835907	1	T/C
.	chr15	17836452	1	G/A
.	chr15	17836545	1	T/C
.	chr15	17836965	1	A/C
.	chr15	17837198	1	T/C
.	chr15	17837735	1	G/A
.	chr15	17838049	1	G/A
.	chr15	17838627	1	G/A
.	chr15	17839755	1	T/G
.	chr15	17840604	1	T/A
.	chr15	17840994	1	T/C
.	chr15	17841039	1	C/A
.	chr15	17841594	1	G/A
.	chr15	17841889	1	G/A
.	chr15	17842216	1	G/A
.	chr15	17842248	1	C/T
.	chr15	17842837	1	A/G
.	chr15	17843575	1	T/G
.	chr15	17844726	1	G/T
.	chr15	17844800	1	C/T
.	chr15	17845089	1	C/T
.	chr15	17845175	1	G/A
.	chr15	17846693	1	G/A
.	chr15	17846742	1	T/C
.	chr15	17847026	1	A/T
.	chr15	17847105	1	C/T
.	chr15	17847444	1	G/A
.	chr15	17847455	1	C/T
.	chr15	17847864	1	A/G
.	chr15	17847961	1	C/A
.	chr15	17847992	1	G/A
.	chr15	17849116	1	G/A
.	chr15	17849516	1	G/A
.	chr15	17849807	1	A/C
.	chr15	17850226	1	C/G
.	chr15	17850785	1	C/A
.	chr15	17851567	1	G/T
.	chr15	17851682	1	T/C
.	chr15	17851797	1	C/T
.	chr15	17852087	1	C/T
.	chr15	17853059	1	C/A
.	chr15	17853446	1	T/C
.	chr15	17853477	1	C/A
.	chr15	17853825	1	G/T
.	chr15	17853869	1	T/C
.	chr15	17853913	1	G/A
.	chr15	17853958	1	T/G
.	chr15	17855308	1	T/C
.	chr15	17855338	1	G/C
.	chr15	17856357	1	T/C
.	chr15	17856426	1	G/C
.	chr15	17856843	1	C/A
.	chr15	17857026	1	C/T
.	chr15	17857544	1	T/C
.	chr15	17857664	1	A/C
.	chr15	17858640	1	A/G
.	chr15	17858781	1	A/C
.	chr15	17859612	1	C/A
.	chr15	17859995	1	G/C
.	chr15	17860426	1	G/C
.	chr15	17860898	1	G/C
.	chr15	17862691	1	A/G
.	chr15	17862813	1	T/C
.	chr15	17862875	1	G/A
.	chr15	17863470	1	C/T
.	chr15	17864803	1	C/A
.	chr15	17864859	1	A/G
.	chr15	17865263	1	C/A
.	chr15	17865434	1	A/G
.	chr15	17865635	1	G/A
.	chr15	17866182	1	G/A
.	chr15	17867058	1	A/T
.	chr15	17867426	1	G/A
.	chr15	17867744	1	A/C
.	chr15	17868155	1	C/A
.	chr15	17868544	1	C/T
.	chr15	17869287	1	G/A
.	chr15	17870118	1	A/C
.	chr15	17870422	1	A/G
.	chr15	17871551	1	A/G
.	chr15	17871647	1	G/C
.	chr15	17871990	1	T/G
.	chr15	17873125	1	C/A
.	chr15	17873507	1	G/C
.	chr15	17874059	1	G/C
.	chr15	17874072	1	G/T
.	chr15	17874456	1	T/C
.	chr15	17874524	1	C/T
.	chr15	17874571	1	T/C
.	chr15	17875328	1	T/C
.	chr15	17875793	1	T/A
.	chr15	17876214	1	A/T
.	chr15	17876265	1	C/T
.	chr15	17876647	1	G/C
.	chr15	17877110	1	T/C
.	chr15	17877301	1	G/A
.	chr15	17877325	1	T/C
.	chr15	17877356	1	A/G
.	chr15	17877371	1	A/G
.	chr15	17877427	1	A/C
.	chr15	17879161	1	A/G
.	chr15	17879192	1	C/A
.	chr15	17879340	1	C/T
.	chr15	17879667	1	G/C
.	chr15	17879685	1	C/T
.	chr15	17879733	1	G/C
.	chr15	17879762	1	A/T
.	chr15	17879792	1	C/T
.	chr15	17879804	1	C/T
.	chr15	17879851	1	A/G
.	chr15	17879859	1	T/C
.	chr15	17879873	1	A/T
.	chr15	17880230	1	C/A
.	chr15	17880300	1	C/A
.	chr15	17880312	1	A/T
.	chr15	17880508	1	G/T
.	chr15	17880599	1	T/C
.	chr15	17880619	1	G/A
.	chr15	17880907	1	T/C
.	chr15	17880921	1	A/G
.	chr15	17880963	1	A/T
.	chr15	17881312	1	G/A
.	chr15	17881346	1	G/A
.	chr15	17881424	1	T/A
.	chr15	17881448	1	G/C
.	chr15	17881457	1	T/C
.	chr15	17881608	1	A/G
.	chr15	17881693	1	T/A
.	chr15	17881802	1	G/T
.	chr15	17881816	1	A/T
.	chr15	17882005	1	T/A
.	chr15	17882079	1	A/G
.	chr15	17882313	1	C/T
.	chr15	17882329	1	C/A
.	chr15	17882336	1	G/T
.	chr15	17882408	1	C/T
.	chr15	17882465	1	A/G
.	chr15	17882583	1	G/A
.	chr15	17882615	1	A/C
.	chr15	17882629	1	T/A
.	chr15	17882642	1	C/T
.	chr15	17882754	1	T/C
.	chr15	17882769	1	T/C
.	chr15	17882871	1	A/T
.	chr15	17883023	1	C/A
.	chr15	17883050	1	T/A
.	chr15	17883934	1	T/C
.	chr15	17884268	1	A/C
.	chr15	17884288	1	T/C
.	chr15	17884335	1	G/A
.	chr15	17884571	1	G/T
.	chr15	17884888	1	A/G
.	chr15	17884896	1	A/C
.	chr15	17885002	1	G/A
.	chr15	17885043	1	T/C
.	chr15	17885060	1	G/T
.	chr15	17885601	1	A/G
.	chr15	17885646	1	G/C
.	chr15	17885783	1	G/A
.	chr15	17885961	1	A/G
.	chr15	17885969	1	G/C
.	chr15	17885977	1	A/G
.	chr15	17886046	1	T/A
.	chr15	17886090	1	C/T
.	chr15	17886126	1	T/G
.	chr15	17886136	1	A/G
.	chr15	17886209	1	A/G
.	chr15	17886214	1	T/C
.	chr15	17886251	1	C/T
.	chr15	17886266	1	C/T
.	chr15	17886297	1	A/C
.	chr15	17886372	1	A/T
.	chr15	17886412	1	C/A
.	chr15	17886458	1	G/T
.	chr15	17886494	1	A/G
.	chr15	17886673	1	C/T
.	chr15	17886752	1	T/A
.	chr15	17886809	1	G/A
.	chr15	17887121	1	C/G
.	chr15	17887155	1	C/A
.	chr15	17887163	1	A/C
.	chr15	17887202	1	T/C
.	chr15	17887296	1	A/C
.	chr15	17887514	1	G/T
.	chr15	17887571	1	G/A
.	chr15	17887658	1	T/G
.	chr15	17887708	1	T/C
.	chr15	17887907	1	C/A
.	chr15	17888004	1	G/A
.	chr15	17888109	1	G/C
.	chr15	17888166	1	T/C
.	chr15	17888308	1	A/C
.	chr15	17888535	1	G/T
.	chr15	17888605	1	A/G
.	chr15	17888799	1	A/C
.	chr15	17888820	1	C/T
.	chr15	17888889	1	G/A
.	chr15	17888903	1	A/C
.	chr15	17888921	1	T/A
.	chr15	17888973	1	G/T
.	chr15	17888993	1	C/G
.	chr15	17889157	1	T/G
.	chr15	17889180	1	T/C
.	chr15	17889219	1	A/G
.	chr15	17889293	1	A/G
.	chr15	17889299	1	G/A
.	chr15	17889506	1	T/A
.	chr15	17889765	1	T/C
.	chr15	17889882	1	C/T
.	chr15	17889896	1	T/C
.	chr15	17889956	1	T/A
.	chr15	17890071	1	T/A
.	chr15	17890113	1	A/C
.	chr15	17890147	1	A/C
.	chr15	17890351	1	A/G
.	chr15	17890378	1	C/G
.	chr15	17890404	1	A/T
.	chr15	17890409	1	A/G
.	chr15	17890423	1	C/T
.	chr15	17890468	1	G/A
.	chr15	17890524	1	T/G
.	chr15	17890540	1	A/T
.	chr15	17890598	1	T/C
.	chr15	17890675	1	A/G
.	chr15	17890850	1	T/G
.	chr15	17890891	1	G/A
.	chr15	17890975	1	T/C
.	chr15	17891032	1	A/G
.	chr15	17891044	1	G/A
.	chr15	17891099	1	T/C
.	chr15	17891199	1	A/G
.	chr15	17891272	1	C/T
.	chr15	17891283	1	T/G
.	chr15	17891317	1	A/T
.	chr15	17891338	1	C/T
.	chr15	17891392	1	G/T
.	chr15	17891397	1	G/T
.	chr15	17891403	1	A/G
.	chr15	17891446	1	T/C
.	chr15	17891469	1	T/G
.	chr15	17891642	1	T/C
.	chr15	17891827	1	T/C
.	chr15	17891888	1	G/T
.	chr15	17892007	1	T/C
.	chr15	17892115	1	G/T
.	chr15	17892425	1	T/A
.	chr15	17892644	1	C/T
.	chr15	17892750	1	A/T
.	chr15	17892826	1	T/G
.	chr15	17892843	1	C/A
.	chr15	17892911	1	A/G
.	chr15	17892979	1	G/A
.	chr15	17893225	1	C/A
.	chr15	17893322	1	A/T
.	chr15	17893335	1	G/T
.	chr15	17893411	1	A/C
.	chr15	17893508	1	C/G
.	chr15	17893586	1	T/C
.	chr15	17893629	1	A/G
.	chr15	17893720	1	A/C
.	chr15	17893831	1	G/T
.	chr15	17893853	1	C/T
.	chr15	17894163	1	T/G
.	chr15	17894230	1	G/A
.	chr15	17894253	1	C/T
.	chr15	17894264	1	T/C
.	chr15	17894296	1	G/A
.	chr15	17894437	1	A/T
.	chr15	17894480	1	C/T
.	chr15	17894558	1	C/T
.	chr15	17894574	1	A/C
.	chr15	17894584	1	A/G
.	chr15	17894590	1	C/T
.	chr15	17894609	1	G/A
.	chr15	17894620	1	A/G
.	chr15	17894626	1	G/C
.	chr15	17894636	1	G/A
.	chr15	17895340	1	A/G
.	chr15	17895508	1	A/G
.	chr15	17895540	1	T/C
.	chr15	17895553	1	G/A
.	chr15	17895573	1	G/A
.	chr15	17895594	1	A/C
.	chr15	17895679	1	A/G
.	chr15	17895786	1	A/T
.	chr15	17895884	1	T/C
.	chr15	17895911	1	A/C
.	chr15	17895960	1	G/A
.	chr15	17896012	1	T/C
.	chr15	17896017	1	A/G
.	chr15	17896036	1	A/T
.	chr15	17896059	1	C/T
.	chr15	17896071	1	C/T
.	chr15	17896121	1	A/G
.	chr15	17896148	1	T/C
.	chr15	17896235	1	C/T
.	chr15	17896373	1	C/T
.	chr15	17896392	1	C/A
.	chr15	17896728	1	G/T
.	chr15	17896838	1	T/C
.	chr15	17897013	1	A/C
.	chr15	17897084	1	A/C
.	chr15	17897267	1	T/C
.	chr15	17897623	1	C/A
.	chr15	17898096	1	G/C
.	chr15	17898138	1	T/C
.	chr15	17898182	1	C/G
.	chr15	17898475	1	T/A
.	chr15	17898868	1	T/A
.	chr15	17898894	1	T/G
.	chr15	17899341	1	T/G
.	chr15	17899912	1	A/C
.	chr15	17900073	1	A/T
.	chr15	17900311	1	A/C
.	chr15	17900859	1	A/G
.	chr15	17900939	1	C/T
.	chr15	17901177	1	G/A
.	chr15	17901290	1	C/G
.	chr15	17901296	1	A/G
.	chr15	17901572	1	G/A
.	chr15	17901635	1	A/G
.	chr15	17901980	1	G/A
.	chr15	17902285	1	A/C
.	chr15	17902357	1	C/T
.	chr15	17902456	1	T/C
.	chr15	17902548	1	T/C
.	chr15	17902587	1	A/G
.	chr15	17902784	1	G/T
.	chr15	17902945	1	G/A
.	chr15	17903009	1	C/G
.	chr15	17903039	1	C/T
.	chr15	17903182	1	C/G
.	chr15	17903309	1	G/A
.	chr15	17903351	1	A/C
.	chr15	17903379	1	T/C
.	chr15	17903395	1	C/T
.	chr15	17904182	1	A/T
.	chr15	17904326	1	T/C
.	chr15	17904715	1	C/G
.	chr15	17905365	1	A/C
.	chr15	17906707	1	G/T
.	chr15	17907418	1	C/T
.	chr15	17907685	1	A/C
.	chr15	17908648	1	T/G
.	chr15	17908807	1	T/A
.	chr15	17909050	1	A/C
.	chr15	17909101	1	G/T
.	chr15	17909341	1	A/G
.	chr15	17909383	1	T/A
.	chr15	17909715	1	C/A
.	chr15	17909731	1	A/G
.	chr15	17909774	1	G/A
.	chr15	17909840	1	A/T
.	chr15	17910168	1	C/T
.	chr15	17910324	1	G/A
.	chr15	17910378	1	T/C
.	chr15	17910441	1	T/G
.	chr15	17910478	1	T/A
.	chr15	17910903	1	C/T
.	chr15	17910922	1	G/C
.	chr15	17911038	1	A/G
.	chr15	17911101	1	C/T
.	chr15	17911124	1	G/A
.	chr15	17911323	1	G/C
.	chr15	17912069	1	G/A
.	chr15	17912351	1	C/T
.	chr15	17913052	1	G/A
.	chr15	17913327	1	C/G
.	chr15	17913343	1	G/A
.	chr15	17913483	1	G/A
.	chr15	17913714	1	T/C
.	chr15	17916297	1	G/A
.	chr15	17916443	1	G/A
.	chr15	17916610	1	A/G
.	chr15	17916624	1	A/G
.	chr15	17917742	1	T/C
.	chr15	17917758	1	T/A
.	chr15	17917772	1	C/T
.	chr15	17917891	1	G/T
.	chr15	17917950	1	T/G
.	chr15	17918057	1	G/T
.	chr15	17918109	1	C/T
.	chr15	17918286	1	C/T
.	chr15	17918361	1	C/T
.	chr15	17918371	1	T/A
.	chr15	17918720	1	T/C
.	chr15	17918873	1	G/A
.	chr15	17925741	1	A/G
.	chr15	17927114	1	A/G
.	chr15	17927787	1	T/G
.	chr15	17927793	1	G/A
.	chr15	17928224	1	A/T
.	chr15	17928480	1	T/C
.	chr15	17929423	1	T/C
.	chr15	17929484	1	A/T
.	chr15	17931026	1	C/T
.	chr15	17933104	1	C/A
.	chr15	17933345	1	C/T
.	chr15	17933463	1	G/C
.	chr15	17933568	1	A/G
.	chr15	17933590	1	A/G
.	chr15	17933851	1	C/T
.	chr15	17934074	1	G/C
.	chr15	17934450	1	G/C
.	chr15	17934459	1	T/G
.	chr15	17934537	1	T/A
.	chr15	17934618	1	T/C
.	chr15	17935353	1	A/G
.	chr15	17935580	1	G/A
.	chr15	17936025	1	A/G
.	chr15	17936336	1	T/A
.	chr15	17936617	1	A/C
.	chr15	17937518	1	A/G
.	chr15	17939021	1	C/T
.	chr15	17939116	1	A/G
.	chr15	17939195	1	T/G
.	chr15	17939330	1	T/C
.	chr15	17939466	1	A/G
.	chr15	17939566	1	A/G
.	chr15	17939597	1	T/C
.	chr15	17939843	1	C/T
.	chr15	17940082	1	T/A
.	chr15	17940303	1	A/T
.	chr15	17940418	1	T/G
.	chr15	17942019	1	G/A
.	chr15	17942227	1	T/A
.	chr15	17942232	1	G/C
.	chr15	17942242	1	G/A
.	chr15	17943049	1	A/G
.	chr15	17943055	1	G/T
.	chr15	17943243	1	G/T
.	chr15	17943383	1	G/A
.	chr15	17943760	1	A/G
.	chr15	17943845	1	C/T
.	chr15	17943863	1	T/A
.	chr15	17944166	1	T/A
.	chr15	17944626	1	A/T
.	chr15	17944674	1	A/T
.	chr15	17945132	1	G/A
.	chr15	17945353	1	G/C
.	chr15	17945430	1	G/T
.	chr15	17945603	1	C/T
.	chr15	17945609	1	A/G
.	chr15	17945724	1	T/G
.	chr15	17945742	1	T/C
.	chr15	17945752	1	T/G
.	chr15	17945760	1	A/T
.	chr15	17945848	1	G/C
.	chr15	17945904	1	T/A
.	chr15	17945917	1	A/G
.	chr15	17946038	1	T/A
.	chr15	17946044	1	C/T
.	chr15	17946051	1	C/T
.	chr15	17946101	1	C/A
.	chr15	17946112	1	A/C
.	chr15	17946245	1	T/G
.	chr15	17946343	1	T/C
.	chr15	17946428	1	T/A
.	chr15	17946574	1	A/C
.	chr15	17946658	1	A/C
.	chr15	17946739	1	C/G
.	chr15	17947191	1	A/T
.	chr15	17947325	1	C/A
.	chr15	17947348	1	G/A
.	chr15	17947437	1	A/G
.	chr15	17947463	1	G/A
.	chr15	17947649	1	C/T
.	chr15	17947683	1	C/A
.	chr15	17947800	1	T/A
.	chr15	17947989	1	A/G
.	chr15	17948337	1	G/A
.	chr15	17948393	1	C/T
.	chr15	17948423	1	A/G
.	chr15	17948451	1	A/C
.	chr15	17948460	1	A/G
.	chr15	17948598	1	C/T
.	chr15	17949029	1	A/C
.	chr15	17949085	1	C/T
.	chr15	17949124	1	G/A
.	chr15	17949233	1	G/A
.	chr15	17949251	1	C/T
.	chr15	17949279	1	G/A
.	chr15	17949301	1	G/T
.	chr15	17949332	1	C/G
.	chr15	17949431	1	T/A
.	chr15	17949772	1	C/T
.	chr15	17949805	1	A/G
.	chr15	17949825	1	C/T
.	chr15	17949960	1	A/C
.	chr15	17950279	1	G/C
.	chr15	17950418	1	A/G
.	chr15	17950441	1	G/A
.	chr15	17950617	1	G/A
.	chr15	17950677	1	G/A
.	chr15	17951084	1	T/C
.	chr15	17951119	1	T/C
.	chr15	17951271	1	G/A
.	chr15	17951311	1	A/C
.	chr15	17951477	1	A/G
.	chr15	17952266	1	T/C
.	chr15	17952452	1	G/C
.	chr15	17952772	1	G/A
.	chr15	17952950	1	A/G
.	chr15	17953672	1	T/A
.	chr15	17953889	1	T/A
.	chr15	17953924	1	A/C
.	chr15	17953933	1	A/G
.	chr15	17954050	1	T/G
.	chr15	17954247	1	A/G
.	chr15	17954285	1	T/A
.	chr15	17954360	1	G/T
.	chr15	17954505	1	T/C
.	chr15	17954890	1	T/C
.	chr15	17954916	1	A/C
.	chr15	17954966	1	G/A
.	chr15	17955005	1	C/A
.	chr15	17955040	1	A/G
.	chr15	17955600	1	G/C
.	chr15	17955628	1	C/T
.	chr15	17955795	1	C/T
.	chr15	17956181	1	T/C
.	chr15	17956303	1	A/G
.	chr15	17956327	1	T/C
.	chr15	17956333	1	A/G
.	chr15	17956575	1	A/C
.	chr15	17956610	1	G/A
.	chr15	17957062	1	G/A
.	chr15	17957147	1	G/T
.	chr15	17957230	1	G/C
.	chr15	17957394	1	G/T
.	chr15	17957403	1	A/C
.	chr15	17957421	1	T/G
.	chr15	17957429	1	A/G
.	chr15	17957482	1	C/G
.	chr15	17957529	1	T/G
.	chr15	17957677	1	G/A
.	chr15	17957934	1	C/G
.	chr15	17958117	1	A/C
.	chr15	17958189	1	A/G
.	chr15	17958305	1	C/G
.	chr15	17958349	1	G/C
.	chr15	17958366	1	T/A
.	chr15	17958402	1	T/G
.	chr15	17958477	1	G/A
.	chr15	17958534	1	T/G
.	chr15	17958579	1	T/C
.	chr15	17958904	1	C/T
.	chr15	17959111	1	G/C
.	chr15	17959143	1	G/A
.	chr15	17959228	1	C/T
.	chr15	17959303	1	A/G
.	chr15	17959547	1	A/G
.	chr15	17959658	1	A/T
.	chr15	17959667	1	G/T
.	chr15	17960069	1	A/G
.	chr15	17960278	1	T/C
.	chr15	17960286	1	G/A
.	chr15	17960983	1	A/T
.	chr15	17961537	1	T/G
.	chr15	17961642	1	A/G
.	chr15	17961771	1	A/C
.	chr15	17962344	1	A/C
.	chr15	17962632	1	C/A
.	chr15	17962801	1	A/G
.	chr15	17962885	1	C/T
.	chr15	17962896	1	C/T
.	chr15	17963063	1	T/G
.	chr15	17963166	1	T/C
.	chr15	17963204	1	T/C
.	chr15	17963398	1	T/C
.	chr15	17964316	1	A/G
.	chr15	17964480	1	T/A
.	chr15	17964495	1	A/C
.	chr15	17964709	1	A/G
.	chr15	17965083	1	A/G
.	chr15	17965117	1	A/G
.	chr15	17965124	1	T/G
.	chr15	17965129	1	C/T
.	chr15	17965147	1	A/C
.	chr15	17965384	1	T/A
.	chr15	17965410	1	G/C
.	chr15	17965472	1	T/G
.	chr15	17965488	1	C/T
.	chr15	17965530	1	C/T
.	chr15	17965591	1	A/G
.	chr15	17965643	1	C/T
.	chr15	17965671	1	G/T
.	chr15	17966193	1	T/A
.	chr15	17966332	1	A/G
.	chr15	17966676	1	G/T
.	chr15	17966903	1	A/G
.	chr15	17967262	1	G/A
.	chr15	17967722	1	C/T
.	chr15	17967797	1	G/A
.	chr15	17967856	1	A/G
.	chr15	17968013	1	A/C
.	chr15	17968146	1	T/C
.	chr15	17968478	1	T/C
.	chr15	17968585	1	C/T
.	chr15	17968724	1	T/G
.	chr15	17968763	1	C/T
.	chr15	17969005	1	G/T
.	chr15	17969115	1	A/G
.	chr15	17969383	1	A/C
.	chr15	17969563	1	T/G
.	chr15	17969619	1	T/C
.	chr15	17969699	1	A/G
.	chr15	17969971	1	T/A
.	chr15	17969991	1	A/T
.	chr15	17970073	1	A/G
.	chr15	17970086	1	T/G
.	chr15	17970111	1	A/G
.	chr15	17970216	1	A/G
.	chr15	17970241	1	T/C
.	chr15	17970298	1	G/A
.	chr15	17970336	1	T/A
.	chr15	17970374	1	G/T
.	chr15	17970607	1	G/C
.	chr15	17970616	1	G/A
.	chr15	17970767	1	A/G
.	chr15	17971332	1	G/A
.	chr15	17971384	1	T/C
.	chr15	17971885	1	G/T
.	chr15	17971940	1	G/A
.	chr15	17972732	1	A/T
.	chr15	17972885	1	T/A
.	chr15	17972940	1	T/C
.	chr15	17972950	1	A/C
.	chr15	17973254	1	A/G
.	chr15	17973448	1	C/T
.	chr15	17973741	1	T/G
.	chr15	17974208	1	A/T
.	chr15	17974251	1	G/T
.	chr15	17974379	1	T/C
.	chr15	17974418	1	T/C
.	chr15	17974443	1	C/A
.	chr15	17974471	1	T/A
.	chr15	17974702	1	C/T
.	chr15	17974725	1	A/G
.	chr15	17974871	1	A/G
.	chr15	17974903	1	A/C
.	chr15	17975042	1	C/T
.	chr15	17975095	1	T/G
.	chr15	17975104	1	A/C
.	chr15	17975126	1	T/A
.	chr15	17975182	1	T/C
.	chr15	17975205	1	G/A
.	chr15	17975339	1	A/G
.	chr15	17975410	1	C/G
.	chr15	17975477	1	A/G
.	chr15	17975483	1	T/C
.	chr15	17975513	1	A/G
.	chr15	17975588	1	A/G
.	chr15	17975683	1	A/G
.	chr15	17975716	1	G/T
.	chr15	17975726	1	T/C
.	chr15	17975734	1	T/C
.	chr15	17975772	1	T/C
.	chr15	17975816	1	G/A
.	chr15	17975835	1	G/T
.	chr15	17975847	1	C/A
.	chr15	17975940	1	T/C
.	chr15	17976122	1	G/A
.	chr15	17976132	1	T/A
.	chr15	17976167	1	A/G
.	chr15	17976193	1	G/C
.	chr15	17976212	1	A/G
.	chr15	17976251	1	T/G
.	chr15	17976319	1	A/G
.	chr15	17976328	1	A/G
.	chr15	17976368	1	C/T
.	chr15	17976427	1	C/T
.	chr15	17976437	1	A/C
.	chr15	17976449	1	G/A
.	chr15	17976721	1	G/C
.	chr15	17976744	1	A/C
.	chr15	17976867	1	T/C
.	chr15	17976890	1	C/T
.	chr15	17976906	1	G/A
.	chr15	17977124	1	G/A
.	chr15	17977168	1	T/C
.	chr15	17977198	1	T/G
.	chr15	17977262	1	A/G
.	chr15	17977288	1	G/A
.	chr15	17977334	1	T/A
.	chr15	17977373	1	T/C
.	chr15	17977403	1	A/T
.	chr15	17977417	1	G/T
.	chr15	17977519	1	C/A
.	chr15	17977530	1	T/A
.	chr15	17977592	1	G/A
.	chr15	17977661	1	T/G
.	chr15	17977666	1	A/T
.	chr15	17977753	1	G/A
.	chr15	17977789	1	G/C
.	chr15	17978062	1	A/C
.	chr15	17978156	1	A/G
.	chr15	17978391	1	C/T
.	chr15	17978411	1	T/A
.	chr15	17978876	1	G/A
.	chr15	17979003	1	G/A
.	chr15	17979008	1	A/G
.	chr15	17979059	1	A/G
.	chr15	17979177	1	T/A
.	chr15	17979514	1	A/C
.	chr15	17979664	1	A/G
.	chr15	17980158	1	T/C
.	chr15	17980230	1	G/A
.	chr15	17980285	1	A/C
.	chr15	17980303	1	G/A
.	chr15	17980332	1	G/A
.	chr15	17980390	1	T/C
.	chr15	17982472	1	A/T
.	chr15	17982531	1	C/T
.	chr15	17983131	1	T/C
.	chr15	17983468	1	A/G
.	chr15	17984369	1	G/A
.	chr15	17984540	1	G/A
.	chr15	17984560	1	T/C
.	chr15	17986731	1	T/C
.	chr15	17986803	1	T/C
.	chr15	17987135	1	G/C
.	chr15	17988212	1	T/C
.	chr15	17988262	1	C/T
.	chr15	17988498	1	T/C
.	chr15	17988601	1	A/G
.	chr15	17989111	1	A/G
.	chr15	17989125	1	A/G
.	chr15	17989282	1	C/A
.	chr15	17990005	1	A/G
.	chr15	17990093	1	A/G
.	chr15	17990359	1	G/A
.	chr15	17990493	1	C/T
.	chr15	17991437	1	A/G
.	chr15	17991828	1	T/C
.	chr15	17993138	1	T/C
.	chr15	17993177	1	G/A
.	chr15	17993298	1	T/C
.	chr15	17993337	1	A/C
.	chr15	17993481	1	G/C
.	chr15	17993603	1	G/A
.	chr15	17993757	1	A/G
.	chr15	17994306	1	T/C
.	chr15	17994356	1	T/C
.	chr15	17994482	1	T/G
.	chr15	17994734	1	C/T
.	chr15	17994937	1	A/G
.	chr15	17995102	1	C/T
.	chr15	17995268	1	G/A
.	chr15	17995439	1	C/G
.	chr15	17995826	1	T/C
.	chr15	17995984	1	A/T
.	chr15	17996119	1	T/A
.	chr15	17996132	1	T/C
.	chr15	17996212	1	G/A
.	chr15	17996320	1	G/C
.	chr15	17996360	1	G/T
.	chr15	17996556	1	C/T
.	chr15	17996569	1	C/G
.	chr15	17996726	1	A/G
.	chr15	17997132	1	A/G
.	chr15	17997188	1	A/T
.	chr15	17997306	1	T/G
.	chr15	17997418	1	G/T
.	chr15	17997693	1	T/C
.	chr15	17997745	1	A/G
.	chr15	17997836	1	C/T
.	chr15	17997862	1	A/C
.	chr15	17998022	1	C/G
.	chr15	17998052	1	G/A
.	chr15	17998086	1	T/C
.	chr15	17998149	1	C/T
.	chr15	17998276	1	G/A
.	chr15	17998288	1	T/C
.	chr15	17998320	1	T/A
.	chr15	17998381	1	C/G
.	chr15	17998390	1	A/G
.	chr15	17998562	1	G/T
.	chr15	17998619	1	C/G
.	chr15	17998631	1	A/G
.	chr15	17998649	1	C/T
.	chr15	17998692	1	G/A
.	chr15	17998729	1	G/C
.	chr15	17998895	1	G/T
.	chr15	17998953	1	T/C
.	chr15	17998971	1	G/A
.	chr15	17998985	1	C/T
.	chr15	17999054	1	C/T
.	chr15	17999343	1	T/C
.	chr15	17999386	1	G/A
.	chr15	17999401	1	T/C
.	chr15	17999457	1	T/C
.	chr15	17999529	1	T/G
.	chr15	17999566	1	T/C
.	chr15	17999587	1	G/A
.	chr15	17999604	1	C/G
.	chr15	17999704	1	A/G
.	chr15	17999803	1	A/C
.	chr15	17999844	1	T/C
.	chr15	17999961	1	A/G
.	chr15	18000026	1	A/C
.	chr15	18000035	1	C/T
.	chr15	18000063	1	G/T
.	chr15	18000129	1	C/T
.	chr15	18000200	1	A/G
.	chr15	18000315	1	C/G
.	chr15	18000474	1	T/C
.	chr15	18000481	1	A/G
.	chr15	18000563	1	T/C
.	chr15	18000622	1	C/A
.	chr15	18000630	1	C/A
.	chr15	18000640	1	G/A
.	chr15	18000749	1	T/G
.	chr15	18000893	1	G/A
.	chr15	18000925	1	A/G
.	chr15	18000934	1	T/A
.	chr15	18001015	1	T/A
.	chr15	18001071	1	T/C
.	chr15	18001182	1	G/A
.	chr15	18001215	1	G/A
.	chr15	18001235	1	A/C
.	chr15	18001246	1	A/G
.	chr15	18001273	1	T/G
.	chr15	18001379	1	C/T
.	chr15	18001981	1	A/C
.	chr15	18001999	1	T/A
.	chr15	18002033	1	T/A
.	chr15	18002074	1	C/A
.	chr15	18002091	1	C/T
.	chr15	18002155	1	A/C
.	chr15	18002181	1	C/T
.	chr15	18002202	1	G/A
.	chr15	18002268	1	T/C
.	chr15	18002297	1	T/G
.	chr15	18002602	1	T/G
.	chr15	18002820	1	A/G
.	chr15	18002912	1	T/C
.	chr15	18002968	1	A/T
.	chr15	18002994	1	G/T
.	chr15	18003066	1	C/T
.	chr15	18003130	1	C/T
.	chr15	18003155	1	A/T
.	chr15	18003165	1	C/T
.	chr15	18003738	1	G/A
.	chr15	18003931	1	G/A
.	chr15	18004109	1	T/C
.	chr15	18004337	1	C/G
.	chr15	18004376	1	T/G
.	chr15	18004593	1	T/C
.	chr15	18004688	1	G/T
.	chr15	18004758	1	A/C
.	chr15	18004794	1	A/T
.	chr15	18004852	1	A/G
.	chr15	18004869	1	C/G
.	chr15	18005154	1	G/A
.	chr15	18005489	1	A/G
.	chr15	18005592	1	T/C
.	chr15	18005606	1	G/C
.	chr15	18005674	1	C/T
.	chr15	18005835	1	A/G
.	chr15	18006043	1	A/T
.	chr15	18006089	1	A/G
.	chr15	18006446	1	G/C
.	chr15	18006584	1	A/G
.	chr15	18006607	1	G/A
.	chr15	18006833	1	A/G
.	chr15	18007236	1	G/C
.	chr15	18007684	1	C/A
.	chr15	18008353	1	G/A
.	chr15	18008449	1	G/A
.	chr15	18008518	1	C/G
.	chr15	18009035	1	T/C
.	chr15	18009207	1	A/T
.	chr15	18009299	1	G/C
.	chr15	18009304	1	G/C
.	chr15	18009337	1	T/C
.	chr15	18009680	1	A/G
.	chr15	18009716	1	T/C
.	chr15	18010074	1	G/A
.	chr15	18010256	1	T/G
.	chr15	18010523	1	A/C
.	chr15	18010587	1	A/T
.	chr15	18010833	1	G/A
.	chr15	18011030	1	G/A
.	chr15	18011172	1	A/T
.	chr15	18011660	1	A/G
.	chr15	18011933	1	C/A
.	chr15	18012431	1	C/T
.	chr15	18012558	1	G/A
.	chr15	18012596	1	A/G
.	chr15	18012638	1	T/A
.	chr15	18012815	1	C/T
.	chr15	18012847	1	A/G
.	chr15	18012963	1	A/C
.	chr15	18013331	1	A/G
.	chr15	18013983	1	C/T
.	chr15	18014053	1	C/T
.	chr15	18014174	1	T/C
.	chr15	18014194	1	G/T
.	chr15	18014281	1	G/T
.	chr15	18014354	1	A/G
.	chr15	18014393	1	G/A
.	chr15	18014453	1	A/T
.	chr15	18014656	1	T/A
.	chr15	18014726	1	C/T
.	chr15	18014903	1	G/A
.	chr15	18014959	1	T/A
.	chr15	18015087	1	A/T
.	chr15	18015114	1	T/C
.	chr15	18015126	1	T/G
.	chr15	18015144	1	G/A
.	chr15	18015172	1	A/C
.	chr15	18015327	1	T/C
.	chr15	18015454	1	G/T
.	chr15	18015478	1	A/G
.	chr15	18015575	1	T/C
.	chr15	18015683	1	G/A
.	chr15	18015758	1	C/T
.	chr15	18015799	1	G/C
.	chr15	18016021	1	G/T
.	chr15	18016080	1	A/G
.	chr15	18016132	1	T/C
.	chr15	18016296	1	A/G
.	chr15	18016321	1	C/T
.	chr15	18016625	1	A/T
.	chr15	18016647	1	T/A
.	chr15	18016799	1	A/G
.	chr15	18016829	1	C/A
.	chr15	18016894	1	G/A
.	chr15	18016967	1	T/G
.	chr15	18016990	1	T/G
.	chr15	18017245	1	G/A
.	chr15	18017426	1	G/T
.	chr15	18017703	1	A/G
.	chr15	18017810	1	C/A
.	chr15	18018008	1	A/T
.	chr15	18018928	1	T/G
.	chr15	18019566	1	A/G
.	chr15	18019644	1	A/G
.	chr15	18019714	1	A/G
.	chr15	18019764	1	A/G
.	chr15	18019852	1	G/C
.	chr15	18019999	1	T/C
.	chr15	18020017	1	T/A
.	chr15	18020023	1	T/G
.	chr15	18020047	1	T/C
.	chr15	18020188	1	C/A
.	chr15	18020324	1	G/A
.	chr15	18020344	1	A/G
.	chr15	18020367	1	C/T
.	chr15	18020413	1	A/G
.	chr15	18020427	1	T/C
.	chr15	18020486	1	A/G
.	chr15	18020522	1	A/G
.	chr15	18020527	1	C/T
.	chr15	18020536	1	A/G
.	chr15	18020561	1	G/A
.	chr15	18020605	1	T/C
.	chr15	18020625	1	C/T
.	chr15	18020634	1	A/T
.	chr15	18020737	1	T/A
.	chr15	18020777	1	G/A
.	chr15	18020809	1	A/T
.	chr15	18020827	1	T/G
.	chr15	18020952	1	G/A
.	chr15	18020969	1	G/T
.	chr15	18021002	1	G/C
.	chr15	18021020	1	T/C
.	chr15	18021043	1	G/T
.	chr15	18021107	1	A/C
.	chr15	18021145	1	A/G
.	chr15	18021246	1	C/G
.	chr15	18021285	1	T/C
.	chr15	18021306	1	C/T
.	chr15	18021364	1	T/C
.	chr15	18021372	1	C/G
.	chr15	18021468	1	A/G
.	chr15	18021540	1	G/C
.	chr15	18021578	1	T/C
.	chr15	18021608	1	G/C
.	chr15	18021705	1	T/A
.	chr15	18021739	1	T/A
.	chr15	18021827	1	T/C
.	chr15	18021895	1	C/T
.	chr15	18021906	1	G/T
.	chr15	18021949	1	T/A
.	chr15	18021963	1	C/T
.	chr15	18022037	1	G/A
.	chr15	18022112	1	A/G
.	chr15	18022157	1	A/T
.	chr15	18022191	1	T/C
.	chr15	18022199	1	T/A
.	chr15	18022222	1	A/G
.	chr15	18022232	1	G/A
.	chr15	18022335	1	G/A
.	chr15	18022348	1	T/C
.	chr15	18022371	1	T/G
.	chr15	18022430	1	T/C
.	chr15	18022523	1	G/T
.	chr15	18022603	1	T/C
.	chr15	18022640	1	A/G
.	chr15	18022648	1	G/A
.	chr15	18022663	1	A/C
.	chr15	18022694	1	C/T
.	chr15	18022755	1	A/G
.	chr15	18022788	1	G/A
.	chr15	18022897	1	A/G
.	chr15	18022953	1	G/C
.	chr15	18023290	1	T/C
.	chr15	18023316	1	A/T
.	chr15	18023339	1	A/G
.	chr15	18023387	1	T/A
.	chr15	18023528	1	C/T
.	chr15	18023688	1	T/G
.	chr15	18023711	1	A/G
.	chr15	18023718	1	T/C
.	chr15	18023741	1	A/G
.	chr15	18023755	1	A/T
.	chr15	18023775	1	A/G
.	chr15	18023784	1	G/A
.	chr15	18023852	1	A/G
.	chr15	18023882	1	C/T
.	chr15	18023897	1	C/T
.	chr15	18024047	1	G/C
.	chr15	18024327	1	T/C
.	chr15	18024334	1	G/T
.	chr15	18024408	1	C/T
.	chr15	18024542	1	C/T
.	chr15	18024616	1	T/A
.	chr15	18024658	1	A/G
.	chr15	18024935	1	C/G
.	chr15	18025144	1	T/C
.	chr15	18025207	1	C/T
.	chr15	18025231	1	G/A
.	chr15	18025333	1	C/T
.	chr15	18025502	1	C/A
.	chr15	18025516	1	C/T
.	chr15	18025540	1	T/C
.	chr15	18025953	1	C/A
.	chr15	18026114	1	T/G
.	chr15	18026149	1	T/C
.	chr15	18026239	1	C/T
.	chr15	18026325	1	A/C
.	chr15	18026742	1	T/A
.	chr15	18026808	1	T/A
.	chr15	18026813	1	A/T
.	chr15	18026889	1	T/C
.	chr15	18027019	1	C/T
.	chr15	18027257	1	T/C
.	chr15	18027525	1	G/A
.	chr15	18027882	1	A/C
.	chr15	18027887	1	T/C
.	chr15	18027972	1	A/G
.	chr15	18027988	1	G/A
.	chr15	18028197	1	A/G
.	chr15	18028854	1	T/C
.	chr15	18029059	1	A/C
.	chr15	18029309	1	A/G
.	chr15	18030725	1	C/T
.	chr15	18030914	1	C/T
.	chr15	18031469	1	A/G
.	chr15	18031481	1	C/T
.	chr15	18031570	1	T/A
.	chr15	18031636	1	T/C
.	chr15	18031975	1	G/A
.	chr15	18032353	1	C/T
.	chr15	18032378	1	C/G
.	chr15	18032541	1	G/A
.	chr15	18032621	1	G/A
.	chr15	18032659	1	T/C
.	chr15	18032925	1	A/G
.	chr15	18032985	1	C/T
.	chr15	18033054	1	C/T
.	chr15	18033167	1	A/G
.	chr15	18033609	1	A/T
.	chr15	18033877	1	C/T
.	chr15	18034162	1	G/A
.	chr15	18034200	1	A/G
.	chr15	18034280	1	A/G
.	chr15	18034597	1	T/G
.	chr15	18034988	1	C/G
.	chr15	18035061	1	T/C
.	chr15	18035190	1	T/G
.	chr15	18035632	1	A/G
.	chr15	18036316	1	C/T
.	chr15	18036493	1	T/C
.	chr15	18036881	1	G/A
.	chr15	18037208	1	A/G
.	chr15	18037232	1	A/G
.	chr15	18037348	1	A/T
.	chr15	18037710	1	C/T
.	chr15	18037789	1	C/G
.	chr15	18037801	1	G/A
.	chr15	18037895	1	G/A
.	chr15	18038565	1	G/A
.	chr15	18038975	1	T/G
.	chr15	18039016	1	A/T
.	chr15	18039288	1	C/T
.	chr15	18039301	1	G/A
.	chr15	18039389	1	G/C
.	chr15	18039738	1	A/G
.	chr15	18039887	1	T/C
.	chr15	18040119	1	C/T
.	chr15	18040471	1	C/G
.	chr15	18040537	1	A/G
.	chr15	18040639	1	G/A
.	chr15	18040772	1	A/G
.	chr15	18040845	1	G/T
.	chr15	18040862	1	C/T
.	chr15	18040971	1	A/G
.	chr15	18041398	1	G/A
.	chr15	18042129	1	A/G
.	chr15	18042563	1	T/A
.	chr15	18042880	1	C/T
.	chr15	18043119	1	G/A
.	chr15	18044007	1	T/G
.	chr15	18044272	1	A/G
.	chr15	18044323	1	A/C
.	chr15	18044605	1	T/C
.	chr15	18045129	1	G/T
.	chr15	18045379	1	A/T
.	chr15	18045631	1	T/A
.	chr15	18045676	1	C/T
.	chr15	18046019	1	T/A
.	chr15	18046040	1	T/C
.	chr15	18046780	1	A/C
.	chr15	18047016	1	C/T
.	chr15	18047178	1	A/G
.	chr15	18047282	1	T/C
.	chr15	18047508	1	T/C
.	chr15	18047756	1	G/A
.	chr15	18047789	1	T/G
.	chr15	18048050	1	C/T
.	chr15	18048127	1	C/A
.	chr15	18048445	1	A/G
.	chr15	18048457	1	C/A
.	chr15	18048724	1	A/G
.	chr15	18048983	1	G/C
.	chr15	18049101	1	T/C
.	chr15	18050104	1	A/C
.	chr15	18050528	1	A/G
.	chr15	18051063	1	C/A
.	chr15	18051108	1	A/T
.	chr15	18051202	1	G/A
.	chr15	18051263	1	A/G
.	chr15	18051282	1	C/G
.	chr15	18052323	1	A/G
.	chr15	18052429	1	G/A
.	chr15	18052486	1	A/G
.	chr15	18053064	1	G/A
.	chr15	18053102	1	A/G
.	chr15	18053408	1	C/A
.	chr15	18053432	1	A/T
.	chr15	18053488	1	C/A
.	chr15	18053586	1	T/C
.	chr15	18053632	1	G/A
.	chr15	18053648	1	C/T
.	chr15	18053921	1	C/G
.	chr15	18054103	1	C/G
.	chr15	18054727	1	G/A
.	chr15	18055011	1	G/A
.	chr15	18055162	1	A/G
.	chr15	18056183	1	T/C
.	chr15	18056195	1	T/G
.	chr15	18056568	1	C/T
.	chr15	18056596	1	A/T
.	chr15	18057439	1	T/G
.	chr15	18057765	1	G/T
.	chr15	18058053	1	A/G
.	chr15	18058321	1	C/T
.	chr15	18058563	1	T/C
.	chr15	18058612	1	C/T
.	chr15	18058872	1	A/C
.	chr15	18059372	1	T/C
.	chr15	18059832	1	G/A
.	chr15	18059973	1	A/C
.	chr15	18060094	1	A/T
.	chr15	18060538	1	A/T
.	chr15	18060545	1	A/T
.	chr15	18060713	1	G/T
.	chr15	18060756	1	C/T
.	chr15	18060858	1	T/C
.	chr15	18060888	1	G/A
.	chr15	18060965	1	T/C
.	chr15	18061323	1	C/T
.	chr15	18061525	1	T/C
.	chr15	18061533	1	T/C
.	chr15	18061642	1	G/A
.	chr15	18061744	1	A/T
.	chr15	18061820	1	A/G
.	chr15	18062034	1	G/A
.	chr15	18062196	1	C/G
.	chr15	18062413	1	A/G
.	chr15	18062540	1	T/C
.	chr15	18062735	1	A/G
.	chr15	18062752	1	C/T
.	chr15	18062771	1	A/G
.	chr15	18063098	1	T/C
.	chr15	18063189	1	A/G
.	chr15	18063206	1	T/C
.	chr15	18063231	1	A/G
.	chr15	18063316	1	C/T
.	chr15	18063451	1	C/T
.	chr15	18063524	1	C/T
.	chr15	18063620	1	A/G
.	chr15	18063731	1	G/C
.	chr15	18063755	1	C/T
.	chr15	18063913	1	A/G
.	chr15	18063927	1	G/A
.	chr15	18064274	1	C/T
.	chr15	18064665	1	G/C
.	chr15	18064725	1	T/C
.	chr15	18064853	1	G/A
.	chr15	18065467	1	G/A
.	chr15	18066084	1	A/G
.	chr15	18066090	1	T/C
.	chr15	18066119	1	C/G
.	chr15	18066304	1	A/C
.	chr15	18066368	1	G/A
.	chr15	18066402	1	G/A
.	chr15	18066412	1	T/G
.	chr15	18066499	1	T/C
.	chr15	18066619	1	C/G
.	chr15	18067033	1	T/C
.	chr15	18067600	1	C/T
.	chr15	18067782	1	A/C
.	chr15	18067956	1	A/T
.	chr15	18068126	1	C/T
.	chr15	18068509	1	T/C
.	chr15	18068778	1	T/A
.	chr15	18068874	1	C/T
.	chr15	18069050	1	G/C
.	chr15	18069063	1	C/G
.	chr15	18069106	1	C/T
.	chr15	18069214	1	C/G
.	chr15	18069420	1	G/C
.	chr15	18069578	1	T/C
.	chr15	18069691	1	T/C
.	chr15	18069739	1	T/C
.	chr15	18069777	1	C/A
.	chr15	18069807	1	A/C
.	chr15	18070025	1	A/T
.	chr15	18070136	1	A/T
.	chr15	18070446	1	T/C
.	chr15	18070455	1	T/C
.	chr15	18070922	1	A/C
.	chr15	18071008	1	T/G
.	chr15	18071014	1	C/T
.	chr15	18071304	1	A/G
.	chr15	18071316	1	T/G
.	chr15	18071326	1	T/C
.	chr15	18071367	1	A/C
.	chr15	18071516	1	G/A
.	chr15	18071565	1	G/A
.	chr15	18071593	1	A/G
.	chr15	18072039	1	G/T
.	chr15	18072214	1	G/A
.	chr15	18072278	1	G/T
.	chr15	18072288	1	C/T
.	chr15	18072428	1	G/A
.	chr15	18072453	1	A/G
.	chr15	18072477	1	G/A
.	chr15	18072539	1	A/T
.	chr15	18072606	1	T/A
.	chr15	18072847	1	A/C
.	chr15	18072930	1	G/A
.	chr15	18072964	1	C/A
.	chr15	18072983	1	A/G
.	chr15	18073014	1	T/G
.	chr15	18073050	1	A/G
.	chr15	18073126	1	T/C
.	chr15	18073162	1	G/A
.	chr15	18073457	1	C/T
.	chr15	18073666	1	T/C
.	chr15	18073672	1	T/G
.	chr15	18073881	1	A/T
.	chr15	18074037	1	A/G
.	chr15	18074319	1	G/A
.	chr15	18074635	1	A/G
.	chr15	18074662	1	A/G
.	chr15	18074844	1	G/A
.	chr15	18074882	1	C/T
.	chr15	18075362	1	G/A
.	chr15	18075410	1	G/T
.	chr15	18075416	1	G/A
.	chr15	18075460	1	T/A
.	chr15	18075491	1	T/G
.	chr15	18075548	1	A/G
.	chr15	18075584	1	A/G
.	chr15	18075791	1	A/G
.	chr15	18076012	1	G/A
.	chr15	18076335	1	T/C
.	chr15	18076521	1	A/G
.	chr15	18076590	1	A/G
.	chr15	18077015	1	T/C
.	chr15	18077167	1	T/G
.	chr15	18077240	1	T/C
.	chr15	18077497	1	C/T
.	chr15	18077640	1	G/A
.	chr15	18077708	1	A/T
.	chr15	18077905	1	G/T
.	chr15	18077945	1	T/G
.	chr15	18077973	1	A/G
.	chr15	18078009	1	C/G
.	chr15	18078025	1	G/T
.	chr15	18078041	1	A/G
.	chr15	18078141	1	A/T
.	chr15	18078176	1	T/C
.	chr15	18078566	1	T/C
.	chr15	18078580	1	G/T
.	chr15	18078595	1	T/G
.	chr15	18078825	1	C/T
.	chr15	18079075	1	A/C
.	chr15	18079153	1	G/A
.	chr15	18079222	1	G/A
.	chr15	18079390	1	A/T
.	chr15	18079449	1	A/G
.	chr15	18079541	1	C/A
.	chr15	18079661	1	G/T
.	chr15	18079807	1	G/A
.	chr15	18079880	1	A/G
.	chr15	18080137	1	A/G
.	chr15	18080209	1	T/C
.	chr15	18080425	1	A/C
.	chr15	18080669	1	G/C
.	chr15	18080761	1	G/A
.	chr15	18080880	1	A/C
.	chr15	18080958	1	G/A
.	chr15	18081034	1	A/C
.	chr15	18081264	1	G/A
.	chr15	18081269	1	G/C
.	chr15	18081309	1	T/A
.	chr15	18081407	1	T/C
.	chr15	18081435	1	C/T
.	chr15	18081443	1	C/G
.	chr15	18081495	1	T/C
.	chr15	18081781	1	T/C
.	chr15	18081944	1	C/T
.	chr15	18081969	1	C/G
.	chr15	18082027	1	T/C
.	chr15	18082033	1	C/T
.	chr15	18082263	1	A/C
.	chr15	18082348	1	G/A
.	chr15	18082459	1	T/G
.	chr15	18082653	1	C/A
.	chr15	18082686	1	T/C
.	chr15	18082782	1	C/T
.	chr15	18082844	1	T/C
.	chr15	18082907	1	T/C
.	chr15	18082920	1	A/C
.	chr15	18082938	1	A/G
.	chr15	18083013	1	G/C
.	chr15	18083217	1	G/A
.	chr15	18083236	1	C/T
.	chr15	18083280	1	G/T
.	chr15	18083361	1	G/A
.	chr15	18083444	1	G/A
.	chr15	18083481	1	C/T
.	chr15	18083497	1	G/A
.	chr15	18083564	1	G/T
.	chr15	18083578	1	G/A
.	chr15	18083766	1	A/C
.	chr15	18083813	1	T/A
.	chr15	18084169	1	T/A
.	chr15	18084175	1	C/T
.	chr15	18084211	1	T/C
.	chr15	18084251	1	T/G
.	chr15	18084423	1	G/A
.	chr15	18084479	1	A/T
.	chr15	18084634	1	T/G
.	chr15	18084685	1	T/G
.	chr15	18084753	1	G/A
.	chr15	18084781	1	T/A
.	chr15	18085002	1	C/T
.	chr15	18085028	1	G/T
.	chr15	18085039	1	G/A
.	chr15	18085159	1	C/A
.	chr15	18085199	1	C/A
.	chr15	18085624	1	A/T
.	chr15	18085696	1	T/C
.	chr15	18086115	1	A/G
.	chr15	18086306	1	T/C
.	chr15	18086363	1	A/G
.	chr15	18086517	1	G/A
.	chr15	18086647	1	G/A
.	chr15	18086684	1	A/T
.	chr15	18086728	1	G/T
.	chr15	18086733	1	C/G
.	chr15	18086757	1	C/T
.	chr15	18086765	1	A/G
.	chr15	18086791	1	G/A
.	chr15	18086934	1	G/C
.	chr15	18087001	1	T/C
.	chr15	18087104	1	A/T
.	chr15	18087409	1	T/C
.	chr15	18087567	1	C/G
.	chr15	18087572	1	A/G
.	chr15	18087665	1	C/G
.	chr15	18087675	1	A/G
.	chr15	18087708	1	C/T
.	chr15	18087764	1	T/C
.	chr15	18087790	1	G/A
.	chr15	18087836	1	T/C
.	chr15	18087875	1	A/G
.	chr15	18088040	1	G/T
.	chr15	18088048	1	G/C
.	chr15	18088170	1	G/A
.	chr15	18088176	1	C/T
.	chr15	18088212	1	T/A
.	chr15	18088226	1	C/T
.	chr15	18088254	1	G/T
.	chr15	18088350	1	A/T
.	chr15	18088399	1	T/C
.	chr15	18088443	1	G/C
.	chr15	18088448	1	A/T
.	chr15	18088530	1	A/G
.	chr15	18088563	1	A/G
.	chr15	18088612	1	T/A
.	chr15	18088631	1	G/A
.	chr15	18088636	1	G/A
.	chr15	18088749	1	G/A
.	chr15	18088763	1	A/T
.	chr15	18088955	1	T/C
.	chr15	18089164	1	T/G
.	chr15	18089191	1	A/G
.	chr15	18089252	1	C/G
.	chr15	18089401	1	T/C
.	chr15	18089467	1	T/C
.	chr15	18089505	1	C/G
.	chr15	18089555	1	T/C
.	chr15	18089634	1	T/C
.	chr15	18089644	1	G/T
.	chr15	18089718	1	C/G
.	chr15	18089769	1	T/C
.	chr15	18089861	1	G/C
.	chr15	18089892	1	T/A
.	chr15	18089900	1	A/G
.	chr15	18089965	1	G/A
.	chr15	18090101	1	G/A
.	chr15	18090232	1	A/G
.	chr15	18090374	1	G/T
.	chr15	18090544	1	T/A
.	chr15	18090687	1	A/G
.	chr15	18091112	1	A/C
.	chr15	18091466	1	A/C
.	chr15	18091503	1	C/G
.	chr15	18091543	1	C/G
.	chr15	18091548	1	A/G
.	chr15	18091610	1	A/T
.	chr15	18091687	1	G/A
.	chr15	18091775	1	C/T
.	chr15	18091812	1	C/T
.	chr15	18091845	1	T/A
.	chr15	18091857	1	A/G
.	chr15	18091877	1	A/G
.	chr15	18091895	1	C/T
.	chr15	18091919	1	T/C
.	chr15	18092057	1	A/G
.	chr15	18092217	1	C/T
.	chr15	18092253	1	A/T
.	chr15	18092322	1	T/A
.	chr15	18092340	1	G/A
.	chr15	18092398	1	A/C
.	chr15	18092509	1	G/T
.	chr15	18092541	1	C/T
.	chr15	18092548	1	T/C
.	chr15	18092651	1	A/T
.	chr15	18092767	1	G/A
.	chr15	18092996	1	G/A
.	chr15	18093006	1	A/T
.	chr15	18093298	1	T/G
.	chr15	18093327	1	G/A
.	chr15	18093574	1	T/G
.	chr15	18093886	1	T/C
.	chr15	18093912	1	T/C
.	chr15	18094143	1	T/C
.	chr15	18094234	1	G/A
.	chr15	18094410	1	T/A
.	chr15	18094427	1	C/T
.	chr15	18094521	1	T/C
.	chr15	18094603	1	A/G
.	chr15	18094667	1	C/T
.	chr15	18094729	1	T/C
.	chr15	18094751	1	C/T
.	chr15	18094842	1	C/T
.	chr15	18094848	1	C/A
.	chr15	18095037	1	T/A
.	chr15	18095068	1	C/T
.	chr15	18095074	1	A/G
.	chr15	18095167	1	C/T
.	chr15	18096109	1	T/G
.	chr15	18096132	1	G/C
.	chr15	18096140	1	C/T
.	chr15	18096205	1	T/C
.	chr15	18096254	1	T/C
.	chr15	18097454	1	A/C
.	chr15	18097487	1	T/C
.	chr15	18097715	1	G/T
.	chr15	18097841	1	T/C
.	chr15	18097867	1	A/C
.	chr15	18097884	1	G/T
.	chr15	18097932	1	A/G
.	chr15	18098664	1	A/T
.	chr15	18098695	1	A/T
.	chr15	18098786	1	C/T
.	chr15	18098798	1	C/T
.	chr15	18098858	1	G/T
.	chr15	18098917	1	C/T
.	chr15	18098926	1	T/A
.	chr15	18099028	1	C/T
.	chr15	18099301	1	T/G
.	chr15	18099399	1	A/G
.	chr15	18099430	1	T/C
.	chr15	18099596	1	T/C
.	chr15	18099705	1	C/T
.	chr15	18100018	1	A/G
.	chr15	18100085	1	T/C
.	chr15	18100333	1	A/C
.	chr15	18100343	1	A/G
.	chr15	18100497	1	A/G
.	chr15	18100750	1	A/G
.	chr15	18100815	1	C/G
.	chr15	18100904	1	G/T
.	chr15	18101085	1	G/A
.	chr15	18101420	1	T/G
.	chr15	18101655	1	C/G
.	chr15	18101891	1	G/T
.	chr15	18102031	1	T/A
.	chr15	18102154	1	T/A
.	chr15	18102528	1	T/A
.	chr15	18102567	1	C/A
.	chr15	18102957	1	T/A
.	chr15	18103146	1	T/C
.	chr15	18104142	1	G/C
.	chr15	18104476	1	A/C
.	chr15	18104661	1	C/T
.	chr15	18104718	1	G/A
.	chr15	18105128	1	A/G
.	chr15	18105159	1	C/T
.	chr15	18105756	1	G/T
.	chr15	18105980	1	T/C
.	chr15	18106077	1	G/T
.	chr15	18106143	1	C/T
.	chr15	18106676	1	A/G
.	chr15	18107097	1	G/A
.	chr15	18107163	1	C/G
.	chr15	18107350	1	C/A
.	chr15	18107607	1	G/A
.	chr15	18108407	1	G/C
.	chr15	18108467	1	T/G
.	chr15	18108670	1	A/G
.	chr15	18108742	1	A/C
.	chr15	18108769	1	C/G
.	chr15	18109050	1	G/A
.	chr15	18109613	1	G/A
.	chr15	18110223	1	T/C
.	chr15	18110291	1	G/T
.	chr15	18110322	1	A/G
.	chr15	18110696	1	G/C
.	chr15	18110813	1	A/C
.	chr15	18110962	1	A/C
.	chr15	18111075	1	G/T
.	chr15	18111356	1	A/G
.	chr15	18111419	1	T/G
.	chr15	18111570	1	A/T
.	chr15	18111817	1	G/C
.	chr15	18112073	1	A/G
.	chr15	18112084	1	G/A
.	chr15	18112092	1	T/G
.	chr15	18112113	1	A/T
.	chr15	18112190	1	C/T
.	chr15	18112210	1	C/T
.	chr15	18112410	1	T/C
.	chr15	18112434	1	G/A
.	chr15	18112595	1	C/A
.	chr15	18112629	1	C/T
.	chr15	18112647	1	A/C
.	chr15	18112724	1	T/C
.	chr15	18112861	1	C/G
.	chr15	18113081	1	G/A
.	chr15	18113090	1	T/C
.	chr15	18113672	1	C/T
.	chr15	18113878	1	A/G
.	chr15	18114090	1	C/T
.	chr15	18114097	1	A/G
.	chr15	18114316	1	C/T
.	chr15	18114548	1	C/A
.	chr15	18114594	1	C/T
.	chr15	18114609	1	T/A
.	chr15	18115095	1	G/T
.	chr15	18115110	1	A/T
.	chr15	18115126	1	G/A
.	chr15	18115192	1	A/G
.	chr15	18115388	1	C/T
.	chr15	18115726	1	G/A
.	chr15	18116068	1	A/G
.	chr15	18116195	1	T/C
.	chr15	18116247	1	T/G
.	chr15	18116335	1	A/G
.	chr15	18116966	1	T/C
.	chr15	18117221	1	G/A
.	chr15	18117242	1	A/T
.	chr15	18117363	1	G/T
.	chr15	18117538	1	C/A
.	chr15	18117619	1	A/C
.	chr15	18117672	1	G/A
.	chr15	18117798	1	C/T
.	chr15	18117912	1	A/C
.	chr15	18118229	1	C/T
.	chr15	18118351	1	A/G
.	chr15	18118512	1	G/C
.	chr15	18118716	1	G/A
.	chr15	18119303	1	G/A
.	chr15	18119315	1	G/A
.	chr15	18119926	1	T/C
.	chr15	18120568	1	G/C
.	chr15	18120784	1	C/T
.	chr15	18121623	1	T/C
.	chr15	18121918	1	T/C
.	chr15	18122862	1	C/A
.	chr15	18123069	1	G/A
.	chr15	18123427	1	G/T
.	chr15	18123539	1	T/C
.	chr15	18123682	1	A/G
.	chr15	18123718	1	A/C
.	chr15	18123767	1	C/A
.	chr15	18128868	1	T/G
.	chr15	18129132	1	T/C
.	chr15	18129288	1	T/G
.	chr15	18130338	1	A/C
.	chr15	18130540	1	G/C
.	chr15	18130653	1	C/A
.	chr15	18130665	1	C/A
.	chr15	18130700	1	T/G
.	chr15	18131165	1	G/A
.	chr15	18131402	1	T/A
.	chr15	18131417	1	A/C
.	chr15	18131494	1	C/T
.	chr15	18131783	1	T/G
.	chr15	18131956	1	C/T
.	chr15	18132288	1	C/G
.	chr15	18132535	1	A/G
.	chr15	18132795	1	C/A
.	chr15	18132936	1	G/T
.	chr15	18133081	1	C/T
.	chr15	18133338	1	A/G
.	chr15	18133482	1	T/C
.	chr15	18134260	1	C/A
.	chr15	18134287	1	A/T
.	chr15	18134337	1	G/C
.	chr15	18134706	1	A/T
.	chr15	18134995	1	C/T
.	chr15	18135070	1	G/A
.	chr15	18135520	1	A/G
.	chr15	18135579	1	G/A
.	chr15	18135608	1	T/C
.	chr15	18135873	1	A/G
.	chr15	18136072	1	C/T
.	chr15	18136128	1	T/A
.	chr15	18136158	1	C/T
.	chr15	18136412	1	A/T
.	chr15	18136568	1	C/G
.	chr15	18136606	1	C/T
.	chr15	18136711	1	A/G
.	chr15	18136730	1	T/G
.	chr15	18136973	1	C/T
.	chr15	18137083	1	G/A
.	chr15	18137492	1	T/G
.	chr15	18137562	1	A/G
.	chr15	18137575	1	T/A
.	chr15	18137646	1	A/G
.	chr15	18137978	1	G/T
.	chr15	18138149	1	T/C
.	chr15	18138273	1	G/A
.	chr15	18138287	1	T/C
.	chr15	18138363	1	C/A
.	chr15	18138369	1	C/G
.	chr15	18138397	1	T/G
.	chr15	18138419	1	T/G
.	chr15	18139461	1	A/G
.	chr15	18139920	1	G/T
.	chr15	18139978	1	C/A
.	chr15	18140065	1	T/C
.	chr15	18140301	1	G/A
.	chr15	18140336	1	A/G
.	chr15	18140430	1	G/C
.	chr15	18140466	1	A/G
.	chr15	18140546	1	C/T
.	chr15	18140629	1	T/C
.	chr15	18140635	1	C/T
.	chr15	18140650	1	T/G
.	chr15	18140672	1	T/G
.	chr15	18140740	1	C/T
.	chr15	18140770	1	T/G
.	chr15	18140832	1	C/T
.	chr15	18141046	1	G/T
.	chr15	18141068	1	T/C
.	chr15	18141378	1	T/A
.	chr15	18141494	1	T/A
.	chr15	18141512	1	A/G
.	chr15	18141645	1	A/T
.	chr15	18141726	1	C/T
.	chr15	18141839	1	T/G
.	chr15	18142381	1	G/A
.	chr15	18142994	1	A/T
.	chr15	18143060	1	C/G
.	chr15	18143114	1	T/C
.	chr15	18143297	1	A/G
.	chr15	18143320	1	A/C
.	chr15	18143342	1	T/C
.	chr15	18143366	1	T/C
.	chr15	18143564	1	C/T
.	chr15	18143693	1	G/A
.	chr15	18144084	1	C/G
.	chr15	18144158	1	C/T
.	chr15	18144247	1	G/A
.	chr15	18144436	1	G/A
.	chr15	18144638	1	C/T
.	chr15	18144877	1	A/C
.	chr15	18145109	1	T/A
.	chr15	18145173	1	T/A
.	chr15	18145319	1	T/G
.	chr15	18146280	1	C/T
.	chr15	18146653	1	A/C
.	chr15	18147374	1	A/C
.	chr15	18147553	1	G/C
.	chr15	18147558	1	T/C
.	chr15	18147967	1	C/T
.	chr15	18148056	1	T/A
.	chr15	18148075	1	A/T
.	chr15	18148362	1	A/G
.	chr15	18148460	1	A/T
.	chr15	18148631	1	C/T
.	chr15	18148651	1	C/G
.	chr15	18148781	1	G/A
.	chr15	18148795	1	C/T
.	chr15	18148830	1	T/C
.	chr15	18148894	1	T/G
.	chr15	18148979	1	G/A
.	chr15	18149079	1	G/A
.	chr15	18149108	1	A/C
.	chr15	18149332	1	A/G
.	chr15	18149592	1	T/C
.	chr15	18149688	1	A/G
.	chr15	18149693	1	C/T
.	chr15	18149828	1	T/A
.	chr15	18149884	1	T/G
.	chr15	18150016	1	A/G
.	chr15	18150034	1	C/T
.	chr15	18150364	1	A/G
.	chr15	18150730	1	T/A
.	chr15	18151111	1	A/C
.	chr15	18151398	1	A/G
.	chr15	18152363	1	A/G
.	chr15	18152747	1	G/A
.	chr15	18153374	1	C/A
.	chr15	18153442	1	A/G
.	chr15	18153607	1	T/A
.	chr15	18153666	1	A/G
.	chr15	18153693	1	G/T
.	chr15	18153731	1	A/G
.	chr15	18153893	1	A/G
.	chr15	18153924	1	G/A
.	chr15	18153932	1	T/C
.	chr15	18153999	1	C/T
.	chr15	18154021	1	A/G
.	chr15	18154112	1	T/C
.	chr15	18154797	1	A/T
.	chr15	18155056	1	T/C
.	chr15	18155954	1	C/T
.	chr15	18156473	1	G/A
.	chr15	18156662	1	A/T
.	chr15	18156777	1	C/T
.	chr15	18156927	1	T/C
.	chr15	18156944	1	A/T
.	chr15	18156951	1	G/T
.	chr15	18157035	1	G/A
.	chr15	18157061	1	T/A
.	chr15	18157069	1	A/G
.	chr15	18157091	1	C/G
.	chr15	18157137	1	A/G
.	chr15	18157255	1	A/T
.	chr15	18157341	1	G/A
.	chr15	18157375	1	G/A
.	chr15	18157498	1	T/G
.	chr15	18157566	1	T/A
.	chr15	18157643	1	T/C
.	chr15	18157652	1	T/G
.	chr15	18157679	1	G/A
.	chr15	18157707	1	T/C
.	chr15	18157749	1	C/A
.	chr15	18158310	1	A/G
.	chr15	18158528	1	A/T
.	chr15	18158814	1	G/A
.	chr15	18158819	1	C/A
.	chr15	18158827	1	A/G
.	chr15	18159030	1	G/T
.	chr15	18159081	1	C/A
.	chr15	18159092	1	A/G
.	chr15	18159154	1	C/T
.	chr15	18159319	1	A/C
.	chr15	18159481	1	G/A
.	chr15	18159503	1	C/T
.	chr15	18159549	1	T/C
.	chr15	18159705	1	G/T
.	chr15	18159747	1	A/C
.	chr15	18159789	1	G/A
.	chr15	18159842	1	C/T
.	chr15	18160124	1	G/T
.	chr15	18160168	1	G/T
.	chr15	18160182	1	G/A
.	chr15	18160536	1	G/A
.	chr15	18160666	1	C/T
.	chr15	18160750	1	G/A
.	chr15	18160824	1	G/A
.	chr15	18160851	1	T/A
.	chr15	18160986	1	C/T
.	chr15	18161010	1	C/T
.	chr15	18161016	1	A/G
.	chr15	18161059	1	T/C
.	chr15	18161079	1	G/A
.	chr15	18161097	1	G/T
.	chr15	18161148	1	T/G
.	chr15	18161258	1	C/T
.	chr15	18161342	1	T/C
.	chr15	18161356	1	T/A
.	chr15	18161397	1	A/G
.	chr15	18161419	1	C/T
.	chr15	18161442	1	T/G
.	chr15	18161454	1	G/A
.	chr15	18161555	1	G/T
.	chr15	18161561	1	T/C
.	chr15	18161577	1	T/A
.	chr15	18161598	1	T/A
.	chr15	18161606	1	C/G
.	chr15	18161854	1	A/G
.	chr15	18161875	1	C/T
.	chr15	18161978	1	A/T
.	chr15	18162040	1	C/A
.	chr15	18162162	1	G/T
.	chr15	18162168	1	C/T
.	chr15	18162185	1	A/G
.	chr15	18162194	1	A/G
.	chr15	18162241	1	T/C
.	chr15	18162485	1	T/C
.	chr15	18162522	1	G/A
.	chr15	18162615	1	T/G
.	chr15	18162684	1	T/G
.	chr15	18162721	1	C/G
.	chr15	18162766	1	A/T
.	chr15	18162793	1	C/T
.	chr15	18162930	1	A/T
.	chr15	18162942	1	T/A
.	chr15	18162961	1	A/G
.	chr15	18162989	1	G/C
.	chr15	18163005	1	C/A
.	chr15	18163082	1	G/A
.	chr15	18163090	1	C/T
.	chr15	18163142	1	G/A
.	chr15	18163171	1	A/G
.	chr15	18163198	1	A/G
.	chr15	18163224	1	T/G
.	chr15	18163254	1	T/C
.	chr15	18163269	1	G/A
.	chr15	18163319	1	A/G
.	chr15	18163355	1	T/C
.	chr15	18163388	1	G/A
.	chr15	18163396	1	C/T
.	chr15	18163435	1	T/C
.	chr15	18163477	1	A/C
.	chr15	18163500	1	A/G
.	chr15	18163524	1	T/C
.	chr15	18163532	1	C/T
.	chr15	18163659	1	C/G
.	chr15	18163924	1	C/T
.	chr15	18164769	1	T/C
.	chr15	18165038	1	T/G
.	chr15	18165048	1	G/A
.	chr15	18165083	1	T/G
.	chr15	18165124	1	C/T
.	chr15	18165154	1	T/C
.	chr15	18165180	1	G/T
.	chr15	18165207	1	C/T
.	chr15	18165482	1	T/C
.	chr15	18166143	1	A/G
.	chr15	18166209	1	A/G
.	chr15	18166291	1	A/G
.	chr15	18166332	1	C/G
.	chr15	18166338	1	G/A
.	chr15	18166372	1	T/C
.	chr15	18166377	1	C/T
.	chr15	18166571	1	A/G
.	chr15	18166616	1	A/G
.	chr15	18166749	1	G/C
.	chr15	18166828	1	G/T
.	chr15	18167047	1	G/A
.	chr15	18167143	1	G/A
.	chr15	18167674	1	A/T
.	chr15	18167706	1	C/T
.	chr15	18168035	1	A/C
.	chr15	18168184	1	T/C
.	chr15	18168317	1	G/A
.	chr15	18169030	1	C/G
.	chr15	18169146	1	A/G
.	chr15	18169415	1	T/C
.	chr15	18169527	1	A/T
.	chr15	18169628	1	A/T
.	chr15	18169636	1	G/C
.	chr15	18169842	1	T/G
.	chr15	18169868	1	T/C
.	chr15	18170116	1	A/T
.	chr15	18170376	1	T/G
.	chr15	18170436	1	A/G
.	chr15	18170516	1	G/A
.	chr15	18170597	1	T/A
.	chr15	18170909	1	C/G
.	chr15	18170967	1	G/A
.	chr15	18171029	1	C/T
.	chr15	18171314	1	A/C
.	chr15	18171511	1	A/G
.	chr15	18171576	1	T/A
.	chr15	18172555	1	C/T
.	chr15	18172782	1	A/G
.	chr15	18172956	1	A/G
.	chr15	18173191	1	T/G
.	chr15	18173384	1	G/A
.	chr15	18173904	1	G/T
.	chr15	18173974	1	G/C
.	chr15	18174010	1	A/C
.	chr15	18174043	1	A/T
.	chr15	18174147	1	C/G
.	chr15	18174293	1	T/C
.	chr15	18174304	1	T/C
.	chr15	18174372	1	A/C
.	chr15	18174425	1	T/C
.	chr15	18174606	1	C/A
.	chr15	18178718	1	T/C
.	chr15	18178744	1	A/G
.	chr15	18178848	1	G/A
.	chr15	18178873	1	G/A
.	chr15	18178942	1	C/T
.	chr15	18178954	1	A/G
.	chr15	18179111	1	T/C
.	chr15	18179180	1	A/C
.	chr15	18179876	1	T/C
.	chr15	18180345	1	G/T
.	chr15	18180611	1	T/G
.	chr15	18180835	1	A/G
.	chr15	18181023	1	T/C
.	chr15	18181181	1	C/G
.	chr15	18181448	1	C/T
.	chr15	18181530	1	A/T
.	chr15	18181648	1	A/G
.	chr15	18182354	1	T/C
.	chr15	18182363	1	T/C
.	chr15	18182435	1	G/A
.	chr15	18182593	1	G/T
.	chr15	18182669	1	G/A
.	chr15	18183617	1	C/A
.	chr15	18183911	1	T/G
.	chr15	18184102	1	A/T
.	chr15	18184248	1	A/G
.	chr15	18185032	1	T/C
.	chr15	18185085	1	A/G
.	chr15	18185573	1	T/A
.	chr15	18185871	1	G/A
.	chr15	18186269	1	T/A
.	chr15	18186538	1	A/T
.	chr15	18186789	1	C/T
.	chr15	18186818	1	A/T
.	chr15	18186834	1	C/T
.	chr15	18186910	1	T/A
.	chr15	18186978	1	A/C
.	chr15	18187036	1	T/C
.	chr15	18187112	1	A/G
.	chr15	18187836	1	A/T
.	chr15	18188298	1	C/G
.	chr15	18188512	1	T/C
.	chr15	18188536	1	G/A
.	chr15	18188571	1	T/A
.	chr15	18188963	1	A/T
.	chr15	18189025	1	C/T
.	chr15	18189440	1	G/C
.	chr15	18189484	1	T/G
.	chr15	18189597	1	C/T
.	chr15	18189606	1	T/C
.	chr15	18189811	1	G/T
.	chr15	18190928	1	T/C
.	chr15	18191197	1	C/G
.	chr15	18191227	1	T/G
.	chr15	18191235	1	G/A
.	chr15	18191457	1	A/C
.	chr15	18191736	1	G/A
.	chr15	18191754	1	C/T
.	chr15	18191790	1	A/G
.	chr15	18191866	1	A/T
.	chr15	18192002	1	C/A
.	chr15	18192324	1	C/T
.	chr15	18192353	1	G/T
.	chr15	18192376	1	G/A
.	chr15	18192410	1	G/A
.	chr15	18192487	1	T/A
.	chr15	18192614	1	C/T
.	chr15	18192629	1	A/G
.	chr15	18192705	1	C/A
.	chr15	18193051	1	A/T
.	chr15	18193072	1	A/G
.	chr15	18193078	1	A/G
.	chr15	18193331	1	C/T
.	chr15	18193583	1	G/T
.	chr15	18193640	1	T/A
.	chr15	18193658	1	T/G
.	chr15	18193739	1	A/T
.	chr15	18193846	1	A/C
.	chr15	18193865	1	C/T
.	chr15	18193881	1	G/C
.	chr15	18193900	1	G/A
.	chr15	18193906	1	G/A
.	chr15	18193917	1	C/T
.	chr15	18193922	1	A/T
.	chr15	18193930	1	T/C
.	chr15	18194014	1	T/A
.	chr15	18194023	1	G/A
.	chr15	18194130	1	A/G
.	chr15	18194203	1	C/A
.	chr15	18194234	1	A/C
.	chr15	18194298	1	T/C
.	chr15	18194356	1	G/C
.	chr15	18194375	1	A/G
.	chr15	18194472	1	C/T
.	chr15	18194525	1	T/G
.	chr15	18194530	1	T/G
.	chr15	18194625	1	G/A
.	chr15	18194709	1	G/T
.	chr15	18194782	1	T/C
.	chr15	18194809	1	A/G
.	chr15	18194815	1	G/A
.	chr15	18194874	1	C/A
.	chr15	18194970	1	A/G
.	chr15	18195022	1	C/G
.	chr15	18195108	1	A/G
.	chr15	18195170	1	C/A
.	chr15	18195224	1	A/G
.	chr15	18195254	1	G/A
.	chr15	18195319	1	T/C
.	chr15	18195338	1	A/C
.	chr15	18195435	1	T/G
.	chr15	18195503	1	A/G
.	chr15	18196617	1	A/T
.	chr15	18196640	1	A/C
.	chr15	18196668	1	G/A
.	chr15	18196709	1	C/A
.	chr15	18196718	1	A/G
.	chr15	18196724	1	C/T
.	chr15	18196731	1	A/G
.	chr15	18196745	1	G/A
.	chr15	18196756	1	A/G
.	chr15	18196963	1	C/T
.	chr15	18196970	1	C/T
.	chr15	18196975	1	A/T
.	chr15	18197014	1	T/A
.	chr15	18197042	1	T/C
.	chr15	18197169	1	T/C
.	chr15	18197235	1	A/T
.	chr15	18197334	1	C/T
.	chr15	18197352	1	T/C
.	chr15	18197416	1	G/T
.	chr15	18197508	1	G/T
.	chr15	18197537	1	C/T
.	chr15	18197594	1	G/A
.	chr15	18197617	1	T/G
.	chr15	18197659	1	A/G
.	chr15	18197731	1	T/C
.	chr15	18197759	1	A/G
.	chr15	18197778	1	C/A
.	chr15	18197954	1	C/T
.	chr15	18198040	1	G/A
.	chr15	18198101	1	A/G
.	chr15	18198249	1	A/G
.	chr15	18198438	1	A/G
.	chr15	18198518	1	A/G
.	chr15	18198681	1	T/A
.	chr15	18198706	1	C/T
.	chr15	18198729	1	A/G
.	chr15	18198744	1	G/T
.	chr15	18199896	1	A/G
.	chr15	18199996	1	T/A
.	chr15	18200063	1	T/A
.	chr15	18200092	1	A/G
.	chr15	18200111	1	A/G
.	chr15	18200177	1	G/A
.	chr15	18200321	1	C/G
.	chr15	18200352	1	A/T
.	chr15	18200408	1	A/T
.	chr15	18200478	1	C/T
.	chr15	18200484	1	A/G
.	chr15	18200577	1	A/T
.	chr15	18200697	1	T/C
.	chr15	18200939	1	G/A
.	chr15	18200980	1	G/T
.	chr15	18201082	1	T/A
.	chr15	18201128	1	A/G
.	chr15	18201179	1	A/G
.	chr15	18201184	1	C/T
.	chr15	18201246	1	A/T
.	chr15	18201312	1	G/C
.	chr15	18201351	1	G/T
.	chr15	18201377	1	G/A
.	chr15	18201440	1	C/A
.	chr15	18201448	1	G/A
.	chr15	18201577	1	G/A
.	chr15	18201620	1	C/G
.	chr15	18201638	1	C/T
.	chr15	18201711	1	T/C
.	chr15	18201763	1	T/C
.	chr15	18201770	1	T/G
.	chr15	18201778	1	T/C
.	chr15	18201896	1	T/C
.	chr15	18201917	1	T/A
.	chr15	18202001	1	C/A
.	chr15	18202030	1	A/G
.	chr15	18202173	1	C/T
.	chr15	18202183	1	T/C
.	chr15	18202410	1	T/C
.	chr15	18202473	1	A/G
.	chr15	18202497	1	T/C
.	chr15	18202592	1	A/T
.	chr15	18202610	1	A/C
.	chr15	18202619	1	C/T
.	chr15	18202638	1	T/A
.	chr15	18202689	1	T/C
.	chr15	18202698	1	C/G
.	chr15	18202707	1	C/G
.	chr15	18202780	1	G/A
.	chr15	18202812	1	T/C
.	chr15	18202817	1	T/C
.	chr15	18202873	1	T/C
.	chr15	18202910	1	A/G
.	chr15	18202940	1	A/G
.	chr15	18202983	1	A/C
.	chr15	18203037	1	G/A
.	chr15	18203043	1	G/A
.	chr15	18203087	1	A/G
.	chr15	18203100	1	A/C
.	chr15	18203106	1	T/C
.	chr15	18203114	1	C/G
.	chr15	18204693	1	A/T
.	chr15	18204867	1	G/A
.	chr15	18204879	1	C/T
.	chr15	18205023	1	T/G
.	chr15	18205050	1	A/G
.	chr15	18205066	1	G/T
.	chr15	18205187	1	C/T
.	chr15	18205232	1	C/G
.	chr15	18205279	1	T/C
.	chr15	18205355	1	A/C
.	chr15	18205414	1	A/C
.	chr15	18205432	1	T/C
.	chr15	18205451	1	T/A
.	chr15	18205473	1	G/A
.	chr15	18205479	1	T/C
.	chr15	18205500	1	G/T
.	chr15	18205656	1	T/G
.	chr15	18205675	1	C/T
.	chr15	18205699	1	G/C
.	chr15	18205994	1	G/A
.	chr15	18206013	1	C/A
.	chr15	18206155	1	A/T
.	chr15	18206190	1	T/A
.	chr15	18206222	1	G/A
.	chr15	18206288	1	T/A
.	chr15	18206343	1	G/A
.	chr15	18206355	1	A/G
.	chr15	18206365	1	G/T
.	chr15	18206474	1	A/G
.	chr15	18206510	1	G/A
.	chr15	18206593	1	G/A
.	chr15	18206638	1	C/T
.	chr15	18206662	1	G/C
.	chr15	18206676	1	A/C
.	chr15	18206702	1	T/C
.	chr15	18206821	1	A/T
.	chr15	18206967	1	A/G
.	chr15	18207096	1	C/T
.	chr15	18207115	1	A/T
.	chr15	18207182	1	A/G
.	chr15	18207411	1	T/G
.	chr15	18207489	1	T/C
.	chr15	18207737	1	C/T
.	chr15	18207945	1	A/G
.	chr15	18208062	1	C/G
.	chr15	18208075	1	A/T
.	chr15	18208175	1	T/A
.	chr15	18208213	1	T/C
.	chr15	18208226	1	G/T
.	chr15	18208295	1	T/C
.	chr15	18208304	1	G/A
.	chr15	18208337	1	T/C
.	chr15	18208377	1	T/G
.	chr15	18208740	1	C/T
.	chr15	18208755	1	C/T
.	chr15	18208882	1	G/A
.	chr15	18208964	1	G/A
.	chr15	18208988	1	C/A
.	chr15	18209040	1	A/G
.	chr15	18209050	1	C/T
.	chr15	18209111	1	C/T
.	chr15	18209224	1	T/G
.	chr15	18209316	1	C/G
.	chr15	18209336	1	A/C
.	chr15	18209467	1	T/C
.	chr15	18209597	1	G/A
.	chr15	18209636	1	C/T
.	chr15	18209697	1	C/T
.	chr15	18209758	1	A/G
.	chr15	18209787	1	G/A
.	chr15	18209792	1	T/A
.	chr15	18209800	1	T/A
.	chr15	18209879	1	T/C
.	chr15	18210046	1	G/A
.	chr15	18210052	1	C/T
.	chr15	18210134	1	T/G
.	chr15	18210152	1	T/C
.	chr15	18210163	1	G/T
.	chr15	18210213	1	A/G
.	chr15	18210557	1	A/T
.	chr15	18210728	1	T/A
.	chr15	18210902	1	T/C
.	chr15	18210940	1	A/G
.	chr15	18211054	1	G/C
.	chr15	18211787	1	T/C
.	chr15	18211951	1	G/T
.	chr15	18212462	1	A/G
.	chr15	18212488	1	G/A
.	chr15	18212722	1	G/A
.	chr15	18213020	1	C/T
.	chr15	18213045	1	T/C
.	chr15	18213151	1	A/C
.	chr15	18213319	1	G/A
.	chr15	18213547	1	A/C
.	chr15	18213576	1	A/G
.	chr15	18213631	1	A/G
.	chr15	18213648	1	G/T
.	chr15	18213731	1	T/C
.	chr15	18213754	1	G/A
.	chr15	18213787	1	G/T
.	chr15	18214016	1	C/T
.	chr15	18214085	1	G/T
.	chr15	18214103	1	T/G
.	chr15	18214243	1	A/T
.	chr15	18214297	1	A/G
.	chr15	18214323	1	T/C
.	chr15	18214345	1	G/C
.	chr15	18214357	1	A/T
.	chr15	18214444	1	G/T
.	chr15	18214520	1	T/C
.	chr15	18214557	1	T/C
.	chr15	18214642	1	C/T
.	chr15	18214682	1	A/G
.	chr15	18215252	1	T/G
.	chr15	18215433	1	G/A
.	chr15	18215505	1	C/T
.	chr15	18215585	1	G/A
.	chr15	18215703	1	C/T
.	chr15	18215916	1	T/G
.	chr15	18216147	1	T/C
.	chr15	18216332	1	G/A
.	chr15	18216360	1	G/A
.	chr15	18216493	1	C/T
.	chr15	18216618	1	C/A
.	chr15	18216630	1	T/C
.	chr15	18216887	1	C/G
.	chr15	18216958	1	A/G
.	chr15	18217105	1	C/T
.	chr15	18217648	1	T/A
.	chr15	18217716	1	T/C
.	chr15	18217940	1	A/G
.	chr15	18217975	1	G/A
.	chr15	18218002	1	T/C
.	chr15	18218019	1	T/A
.	chr15	18218411	1	C/T
.	chr15	18218431	1	G/C
.	chr15	18218478	1	A/G
.	chr15	18219295	1	C/T
.	chr15	18219308	1	C/T
.	chr15	18219954	1	C/T
.	chr15	18220087	1	T/C
.	chr15	18220167	1	T/C
.	chr15	18220371	1	T/C
.	chr15	18220518	1	T/C
.	chr15	18220677	1	A/T
.	chr15	18220728	1	T/C
.	chr15	18220946	1	T/C
.	chr15	18221169	1	A/G
.	chr15	18221248	1	A/G
.	chr15	18221263	1	T/C
.	chr15	18221980	1	T/A
.	chr15	18222336	1	C/G
.	chr15	18222423	1	T/C
.	chr15	18222510	1	A/T
.	chr15	18222586	1	T/C
.	chr15	18222645	1	A/C
.	chr15	18222690	1	T/C
.	chr15	18222723	1	C/A
.	chr15	18222776	1	C/G
.	chr15	18222848	1	T/C
.	chr15	18222882	1	G/T
.	chr15	18222927	1	A/G
.	chr15	18222945	1	C/T
.	chr15	18222979	1	G/C
.	chr15	18223201	1	G/T
.	chr15	18223418	1	T/G
.	chr15	18223423	1	A/T
.	chr15	18223692	1	A/G
.	chr15	18223701	1	T/C
.	chr15	18223797	1	G/C
.	chr15	18223808	1	T/C
.	chr15	18223928	1	C/T
.	chr15	18224190	1	C/T
.	chr15	18224479	1	G/T
.	chr15	18224535	1	T/C
.	chr15	18224910	1	T/A
.	chr15	18225059	1	G/A
.	chr15	18225495	1	T/A
.	chr15	18225627	1	T/C
.	chr15	18225813	1	C/A
.	chr15	18226149	1	G/C
.	chr15	18226169	1	T/C
.	chr15	18226655	1	C/G
.	chr15	18227041	1	C/T
.	chr15	18227059	1	T/A
.	chr15	18227340	1	G/A
.	chr15	18227720	1	C/G
.	chr15	18227935	1	T/C
.	chr15	18228020	1	G/A
.	chr15	18228049	1	T/C
.	chr15	18228077	1	A/G
.	chr15	18228147	1	G/C
.	chr15	18228159	1	C/T
.	chr15	18228203	1	A/T
.	chr15	18228235	1	T/G
.	chr15	18228254	1	T/C
.	chr15	18228320	1	A/G
.	chr15	18228412	1	G/A
.	chr15	18228438	1	A/C
.	chr15	18228662	1	G/T
.	chr15	18228857	1	T/C
.	chr15	18228922	1	A/T
.	chr15	18229000	1	T/C
.	chr15	18229043	1	T/A
.	chr15	18229159	1	A/G
.	chr15	18229204	1	G/A
.	chr15	18229220	1	T/C
.	chr15	18229325	1	A/T
.	chr15	18229486	1	A/T
.	chr15	18229496	1	A/G
.	chr15	18229628	1	G/T
.	chr15	18229687	1	G/A
.	chr15	18229804	1	T/C
.	chr15	18229825	1	A/G
.	chr15	18229900	1	T/C
.	chr15	18229989	1	T/C
.	chr15	18230020	1	C/A
.	chr15	18230034	1	G/A
.	chr15	18230126	1	A/G
.	chr15	18230163	1	C/T
.	chr15	18230297	1	C/T
.	chr15	18230342	1	C/G
.	chr15	18230381	1	C/T
.	chr15	18230507	1	C/G
.	chr15	18230843	1	A/G
.	chr15	18230970	1	A/G
.	chr15	18231281	1	A/T
.	chr15	18231800	1	T/A
.	chr15	18232111	1	C/T
.	chr15	18232173	1	G/A
.	chr15	18232250	1	C/T
.	chr15	18232272	1	G/A
.	chr15	18232489	1	T/G
.	chr15	18232546	1	A/C
.	chr15	18232602	1	A/G
.	chr15	18232967	1	C/T
.	chr15	18233445	1	G/C
.	chr15	18233662	1	G/C
.	chr15	18233740	1	C/A
.	chr15	18233862	1	T/C
.	chr15	18233949	1	G/A
.	chr15	18233982	1	T/G
.	chr15	18234715	1	T/A
.	chr15	18235266	1	G/A
.	chr15	18235598	1	G/C
.	chr15	18235607	1	A/G
.	chr15	18236431	1	A/C
.	chr15	18236465	1	C/G
.	chr15	18236666	1	C/T
.	chr15	18237027	1	G/C
.	chr15	18237059	1	T/C
.	chr15	18237906	1	A/G
.	chr15	18240148	1	G/T
.	chr15	18240223	1	C/G
.	chr15	18240452	1	A/T
.	chr15	18240636	1	T/A
.	chr15	18240780	1	G/A
.	chr15	18240838	1	C/T
.	chr15	18240895	1	C/T
.	chr15	18240917	1	T/C
.	chr15	18241107	1	A/G
.	chr15	18241140	1	G/A
.	chr15	18241172	1	T/C
.	chr15	18241198	1	G/C
.	chr15	18241221	1	T/C
.	chr15	18241322	1	C/T
.	chr15	18241408	1	A/C
.	chr15	18241446	1	G/A
.	chr15	18241610	1	T/C
.	chr15	18241637	1	C/A
.	chr15	18242000	1	C/T
.	chr15	18242030	1	T/G
.	chr15	18242075	1	C/T
.	chr15	18243019	1	T/G
.	chr15	18243265	1	C/T
.	chr15	18243388	1	A/C
.	chr15	18243691	1	C/T
.	chr15	18244060	1	A/T
.	chr15	18244476	1	A/T
.	chr15	18244556	1	G/A
.	chr15	18244670	1	T/C
.	chr15	18244974	1	T/G
.	chr15	18245312	1	T/A
.	chr15	18245407	1	C/T
.	chr15	18245580	1	C/A
.	chr15	18245604	1	A/G
.	chr15	18245846	1	A/G
.	chr15	18246018	1	A/C
.	chr15	18246136	1	G/A
.	chr15	18246153	1	G/A
.	chr15	18246268	1	C/A
.	chr15	18247863	1	A/G
.	chr15	18248547	1	T/C
.	chr15	18248608	1	G/A
.	chr15	18248643	1	T/C
.	chr15	18249341	1	G/A
.	chr15	18249434	1	G/C
.	chr15	18249689	1	A/G
.	chr15	18249764	1	C/T
.	chr15	18249852	1	C/G
.	chr15	18250006	1	A/C
.	chr15	18250127	1	G/T
.	chr15	18250220	1	A/C
.	chr15	18250232	1	A/G
.	chr15	18250494	1	G/A
.	chr15	18251559	1	T/C
.	chr15	18251655	1	G/T
.	chr15	18252453	1	G/C
.	chr15	18252562	1	G/A
.	chr15	18252967	1	G/A
.	chr15	18253054	1	A/T
.	chr15	18253801	1	A/G
.	chr15	18253855	1	G/A
.	chr15	18254479	1	G/A
.	chr15	18254488	1	T/A
.	chr15	18254515	1	A/G
.	chr15	18254673	1	T/C
.	chr15	18254833	1	G/A
.	chr15	18254939	1	C/A
.	chr15	18255015	1	T/C
.	chr15	18255554	1	T/A
.	chr15	18255710	1	C/T
.	chr15	18257337	1	A/G
.	chr15	18257849	1	T/C
.	chr15	18257874	1	T/C
.	chr15	18258988	1	T/A
.	chr15	18259285	1	C/T
.	chr15	18259553	1	T/G
.	chr15	18259669	1	G/A
.	chr15	18260410	1	A/T
.	chr15	18260427	1	A/C
.	chr15	18260625	1	T/C
.	chr15	18260955	1	A/C
.	chr15	18261314	1	C/T
.	chr15	18261439	1	G/C
.	chr15	18261998	1	G/A
.	chr15	18262009	1	A/C
.	chr15	18262184	1	C/G
.	chr15	18262208	1	C/G
.	chr15	18262847	1	T/C
.	chr15	18263010	1	G/A
.	chr15	18263169	1	A/G
.	chr15	18263478	1	T/G
.	chr15	18263499	1	T/C
.	chr15	18264278	1	T/C
.	chr15	18264294	1	A/G
.	chr15	18264694	1	G/A
.	chr15	18265541	1	A/T
.	chr15	18265587	1	T/A
.	chr15	18265963	1	G/A
.	chr15	18266152	1	C/T
.	chr15	18266336	1	G/C
.	chr15	18266383	1	T/A
.	chr15	18266488	1	T/A
.	chr15	18266500	1	G/A
.	chr15	18266941	1	G/A
.	chr15	18267407	1	T/C
.	chr15	18273661	1	T/G
.	chr15	18273725	1	C/A
.	chr15	18274580	1	A/T
.	chr15	18275825	1	C/T
.	chr15	18276155	1	C/T
.	chr15	18276160	1	T/C
.	chr15	18276416	1	T/G
.	chr15	18276999	1	T/C
.	chr15	18277353	1	G/A
.	chr15	18277463	1	T/C
.	chr15	18278473	1	C/T
.	chr15	18278981	1	G/T
.	chr15	18279031	1	T/C
.	chr15	18279081	1	G/A
.	chr15	18279303	1	T/A
.	chr15	18279373	1	C/T
.	chr15	18279798	1	C/G
.	chr15	18279829	1	A/G
.	chr15	18279917	1	T/G
.	chr15	18280101	1	T/A
.	chr15	18280120	1	A/G
.	chr15	18280173	1	T/C
.	chr15	18280406	1	G/A
.	chr15	18280534	1	A/G
.	chr15	18280542	1	A/C
.	chr15	18280658	1	T/C
.	chr15	18280839	1	C/T
.	chr15	18280937	1	T/C
.	chr15	18281638	1	C/T
.	chr15	18282105	1	A/T
.	chr15	18282636	1	C/A
.	chr15	18282766	1	T/G
.	chr15	18283094	1	G/A
.	chr15	18283109	1	A/G
.	chr15	18283187	1	C/T
.	chr15	18283237	1	A/G
.	chr15	18283404	1	T/C
.	chr15	18283607	1	A/G
.	chr15	18283632	1	T/A
.	chr15	18283644	1	T/C
.	chr15	18283688	1	G/T
.	chr15	18283776	1	T/A
.	chr15	18283862	1	T/G
.	chr15	18283982	1	T/C
.	chr15	18284104	1	A/G
.	chr15	18284237	1	A/G
.	chr15	18284382	1	G/A
.	chr15	18284608	1	C/A
.	chr15	18284669	1	T/G
.	chr15	18284833	1	T/A
.	chr15	18284974	1	C/T
.	chr15	18285317	1	T/A
.	chr15	18286266	1	G/C
.	chr15	18286403	1	G/A
.	chr15	18286565	1	A/T
.	chr15	18286647	1	A/G
.	chr15	18286673	1	T/C
.	chr15	18286843	1	G/T
.	chr15	18287032	1	T/A
.	chr15	18287481	1	C/T
.	chr15	18287530	1	A/G
.	chr15	18287538	1	A/T
.	chr15	18287580	1	A/G
.	chr15	18287651	1	C/T
.	chr15	18287733	1	G/C
.	chr15	18288140	1	T/A
.	chr15	18288325	1	T/A
.	chr15	18288629	1	T/C
.	chr15	18288649	1	T/C
.	chr15	18288680	1	C/T
.	chr15	18288700	1	G/C
.	chr15	18288815	1	G/C
.	chr15	18289126	1	T/A
.	chr15	18289293	1	T/C
.	chr15	18289404	1	T/A
.	chr15	18289430	1	A/C
.	chr15	18289543	1	C/T
.	chr15	18289578	1	G/A
.	chr15	18289583	1	T/C
.	chr15	18289819	1	A/T
.	chr15	18290013	1	C/T
.	chr15	18290042	1	A/T
.	chr15	18290157	1	T/C
.	chr15	18290206	1	T/C
.	chr15	18290395	1	A/T
.	chr15	18290574	1	A/G
.	chr15	18290997	1	T/C
.	chr15	18291029	1	T/A
.	chr15	18291066	1	A/C
.	chr15	18291213	1	A/G
.	chr15	18291347	1	G/A
.	chr15	18291772	1	G/A
.	chr15	18291875	1	T/G
.	chr15	18291968	1	T/C
.	chr15	18291974	1	C/A
.	chr15	18291991	1	T/C
.	chr15	18292042	1	C/T
.	chr15	18292067	1	C/T
.	chr15	18292073	1	G/A
.	chr15	18292143	1	T/C
.	chr15	18292209	1	A/C
.	chr15	18292220	1	C/T
.	chr15	18292287	1	T/C
.	chr15	18292293	1	A/T
.	chr15	18292357	1	G/A
.	chr15	18292514	1	G/T
.	chr15	18292716	1	G/A
.	chr15	18292762	1	C/T
.	chr15	18292837	1	G/C
.	chr15	18293359	1	A/G
.	chr15	18293371	1	T/A
.	chr15	18293818	1	A/G
.	chr15	18293843	1	C/T
.	chr15	18293920	1	G/A
.	chr15	18293949	1	A/C
.	chr15	18293955	1	G/T
.	chr15	18294047	1	C/T
.	chr15	18294054	1	G/T
.	chr15	18294088	1	G/T
.	chr15	18294126	1	T/A
.	chr15	18294140	1	A/G
.	chr15	18294148	1	G/A
.	chr15	18294182	1	G/T
.	chr15	18294204	1	A/C
.	chr15	18294253	1	G/T
.	chr15	18294299	1	G/A
.	chr15	18294316	1	G/A
.	chr15	18294329	1	G/T
.	chr15	18294334	1	G/C
.	chr15	18294345	1	T/C
.	chr15	18294355	1	C/T
.	chr15	18294381	1	C/T
.	chr15	18294410	1	G/A
.	chr15	18294478	1	C/G
.	chr15	18294489	1	T/A
.	chr15	18294604	1	C/T
.	chr15	18294610	1	A/G
.	chr15	18294626	1	C/A
.	chr15	18294686	1	G/T
.	chr15	18294792	1	T/G
.	chr15	18294802	1	T/C
.	chr15	18294945	1	T/A
.	chr15	18295017	1	T/C
.	chr15	18295112	1	G/A
.	chr15	18295248	1	T/A
.	chr15	18295280	1	C/T
.	chr15	18295331	1	G/T
.	chr15	18295455	1	T/C
.	chr15	18296144	1	C/T
.	chr15	18296155	1	A/C
.	chr15	18296166	1	C/T
.	chr15	18296203	1	C/T
.	chr15	18296223	1	T/C
.	chr15	18296238	1	C/T
.	chr15	18296298	1	A/G
.	chr15	18296333	1	T/C
.	chr15	18296568	1	G/A
.	chr15	18296617	1	C/T
.	chr15	18296738	1	T/C
.	chr15	18296768	1	G/A
.	chr15	18296779	1	G/A
.	chr15	18296821	1	G/A
.	chr15	18297019	1	T/C
.	chr15	18297034	1	A/G
.	chr15	18297056	1	A/T
.	chr15	18297106	1	T/C
.	chr15	18297164	1	T/C
.	chr15	18297177	1	T/C
.	chr15	18297349	1	A/G
.	chr15	18297381	1	C/T
.	chr15	18297395	1	C/A
.	chr15	18297457	1	C/A
.	chr15	18297707	1	G/T
.	chr15	18297752	1	A/G
.	chr15	18297858	1	T/C
.	chr15	18297895	1	A/G
.	chr15	18297914	1	A/G
.	chr15	18297923	1	G/A
.	chr15	18297928	1	G/A
.	chr15	18297949	1	C/G
.	chr15	18298103	1	T/C
.	chr15	18298113	1	A/G
.	chr15	18298119	1	A/G
.	chr15	18298204	1	C/T
.	chr15	18298233	1	G/A
.	chr15	18298256	1	T/C
.	chr15	18298333	1	G/C
.	chr15	18298358	1	C/T
.	chr15	18298445	1	C/T
.	chr15	18298526	1	G/C
.	chr15	18298617	1	A/T
.	chr15	18298784	1	A/G
.	chr15	18298970	1	A/G
.	chr15	18298978	1	C/G
.	chr15	18298990	1	T/C
.	chr15	18299007	1	A/G
.	chr15	18299038	1	G/C
.	chr15	18299339	1	G/A
.	chr15	18299422	1	T/A
.	chr15	18299537	1	T/A
.	chr15	18299550	1	T/A
.	chr15	18299564	1	C/A
.	chr15	18299611	1	A/G
.	chr15	18299665	1	A/G
.	chr15	18299674	1	T/A
.	chr15	18300110	1	G/A
.	chr15	18300147	1	C/T
.	chr15	18300162	1	G/T
.	chr15	18300224	1	C/T
.	chr15	18300291	1	C/T
.	chr15	18300299	1	T/A
.	chr15	18300310	1	A/T
.	chr15	18300560	1	T/G
.	chr15	18300582	1	G/T
.	chr15	18300604	1	A/G
.	chr15	18300621	1	A/C
.	chr15	18300631	1	A/G
.	chr15	18300783	1	C/T
.	chr15	18300797	1	A/C
.	chr15	18300896	1	G/A
.	chr15	18300950	1	G/A
.	chr15	18301015	1	G/T
.	chr15	18301047	1	T/C
.	chr15	18301073	1	T/C
.	chr15	18301213	1	G/A
.	chr15	18301232	1	T/C
.	chr15	18301237	1	T/C
.	chr15	18301268	1	A/T
.	chr15	18301331	1	C/T
.	chr15	18301504	1	A/C
.	chr15	18301610	1	C/T
.	chr15	18301723	1	G/A
.	chr15	18301863	1	T/C
.	chr15	18301885	1	A/G
.	chr15	18302003	1	C/T
.	chr15	18302142	1	G/C
.	chr15	18302239	1	G/A
.	chr15	18302281	1	C/T
.	chr15	18302305	1	G/T
.	chr15	18302337	1	G/A
.	chr15	18302346	1	A/G
.	chr15	18302411	1	A/T
.	chr15	18302440	1	G/A
.	chr15	18302526	1	G/C
.	chr15	18302610	1	T/C
.	chr15	18302658	1	T/C
.	chr15	18302690	1	T/C
.	chr15	18302695	1	A/G
.	chr15	18302720	1	C/A
.	chr15	18302785	1	G/A
.	chr15	18302841	1	A/T
.	chr15	18302860	1	C/A
.	chr15	18303012	1	C/T
.	chr15	18303020	1	G/A
.	chr15	18303043	1	T/C
.	chr15	18303053	1	G/A
.	chr15	18303118	1	G/A
.	chr15	18303130	1	A/G
.	chr15	18303153	1	T/G
.	chr15	18303182	1	A/T
.	chr15	18303223	1	G/T
.	chr15	18303423	1	G/T
.	chr15	18303444	1	T/C
.	chr15	18303452	1	G/A
.	chr15	18303459	1	A/G
.	chr15	18303514	1	A/C
.	chr15	18303605	1	T/C
.	chr15	18303783	1	G/C
.	chr15	18303809	1	T/C
.	chr15	18303857	1	A/C
.	chr15	18303894	1	G/T
.	chr15	18303939	1	C/T
.	chr15	18303955	1	C/T
.	chr15	18304041	1	T/G
.	chr15	18304382	1	G/A
.	chr15	18304389	1	T/G
.	chr15	18304408	1	A/G
.	chr15	18304433	1	T/G
.	chr15	18304467	1	T/C
.	chr15	18304538	1	A/C
.	chr15	18304758	1	T/C
.	chr15	18304806	1	T/C
.	chr15	18304941	1	T/C
.	chr15	18304954	1	G/C
.	chr15	18304978	1	G/C
.	chr15	18304995	1	C/T
.	chr15	18305041	1	A/G
.	chr15	18305104	1	T/A
.	chr15	18305134	1	A/T
.	chr15	18305158	1	T/C
.	chr15	18305213	1	T/C
.	chr15	18305261	1	T/A
.	chr15	18305283	1	A/G
.	chr15	18305406	1	G/T
.	chr15	18305453	1	T/G
.	chr15	18305578	1	C/T
.	chr15	18305812	1	T/C
.	chr15	18305874	1	A/G
.	chr15	18305879	1	G/T
.	chr15	18305885	1	C/T
.	chr15	18305901	1	C/A
.	chr15	18305948	1	A/T
.	chr15	18306028	1	A/C
.	chr15	18306130	1	A/T
.	chr15	18306426	1	T/G
.	chr15	18306595	1	C/T
.	chr15	18306648	1	A/G
.	chr15	18306753	1	A/G
.	chr15	18306928	1	T/C
.	chr15	18307015	1	T/A
.	chr15	18307057	1	C/T
.	chr15	18307079	1	T/G
.	chr15	18307179	1	A/T
.	chr15	18307244	1	C/T
.	chr15	18307277	1	C/T
.	chr15	18307354	1	T/C
.	chr15	18307464	1	A/G
.	chr15	18307478	1	C/T
.	chr15	18307528	1	T/A
.	chr15	18307599	1	C/G
.	chr15	18307639	1	A/T
.	chr15	18307650	1	G/C
.	chr15	18307680	1	T/G
.	chr15	18307833	1	A/T
.	chr15	18307845	1	T/A
.	chr15	18307872	1	G/A
.	chr15	18307881	1	A/G
.	chr15	18308023	1	G/T
.	chr15	18308164	1	A/C
.	chr15	18308273	1	G/T
.	chr15	18308295	1	C/T
.	chr15	18308323	1	T/C
.	chr15	18308492	1	C/T
.	chr15	18308772	1	T/A
.	chr15	18312218	1	A/G
.	chr15	18312237	1	A/G
.	chr15	18312434	1	G/C
.	chr15	18312477	1	T/A
.	chr15	18312496	1	G/T
.	chr15	18312918	1	G/A
.	chr15	18313009	1	C/T
.	chr15	18313116	1	A/T
.	chr15	18313318	1	T/C
.	chr15	18313327	1	T/A
.	chr15	18313491	1	T/A
.	chr15	18313552	1	A/G
.	chr15	18313935	1	A/C
.	chr15	18314008	1	T/C
.	chr15	18314063	1	T/A
.	chr15	18314139	1	G/A
.	chr15	18314214	1	G/A
.	chr15	18314226	1	G/A
.	chr15	18314239	1	A/G
.	chr15	18314261	1	T/C
.	chr15	18321499	1	T/A
.	chr15	18321979	1	T/C
.	chr15	18322911	1	A/T
.	chr15	18323199	1	A/G
.	chr15	18323363	1	A/G
.	chr15	18323506	1	C/T
.	chr15	18323709	1	A/T
.	chr15	18323726	1	G/A
.	chr15	18323845	1	T/C
.	chr15	18323946	1	G/T
.	chr15	18324096	1	C/T
.	chr15	18324112	1	G/A
.	chr15	18324121	1	T/C
.	chr15	18324576	1	A/C
.	chr15	18324606	1	T/A
.	chr15	18324619	1	G/A
.	chr15	18325066	1	T/A
.	chr15	18325194	1	G/C
.	chr15	18325326	1	T/C
.	chr15	18325443	1	T/C
.	chr15	18325961	1	G/T
.	chr15	18326077	1	G/T
.	chr15	18326491	1	A/G
.	chr15	18326659	1	G/A
.	chr15	18328360	1	T/A
.	chr15	18330809	1	G/A
.	chr15	18331006	1	C/G
.	chr15	18331556	1	G/A
.	chr15	18332036	1	G/A
.	chr15	18332184	1	C/T
.	chr15	18332232	1	T/A
.	chr15	18332525	1	G/T
.	chr15	18332597	1	C/A
.	chr15	18332649	1	A/G
.	chr15	18332719	1	T/C
.	chr15	18332799	1	A/C
.	chr15	18332836	1	G/A
.	chr15	18332894	1	G/A
.	chr15	18332920	1	A/G
.	chr15	18332955	1	T/C
.	chr15	18332990	1	G/A
.	chr15	18333012	1	T/C
.	chr15	18333088	1	T/A
.	chr15	18333124	1	C/T
.	chr15	18333746	1	T/C
.	chr15	18333911	1	T/C
.	chr15	18333945	1	C/G
.	chr15	18333964	1	G/A
.	chr15	18333970	1	T/A
.	chr15	18333983	1	G/A
.	chr15	18334166	1	A/G
.	chr15	18334358	1	G/A
.	chr15	18334496	1	A/G
.	chr15	18334506	1	C/T
.	chr15	18334548	1	A/G
.	chr15	18334714	1	A/G
.	chr15	18334780	1	A/G
.	chr15	18334808	1	C/G
.	chr15	18335026	1	C/A
.	chr15	18335320	1	A/G
.	chr15	18335396	1	A/G
.	chr15	18335412	1	A/C
.	chr15	18335479	1	G/A
.	chr15	18335485	1	A/C
.	chr15	18335632	1	T/C
.	chr15	18335676	1	T/G
.	chr15	18335864	1	C/A
.	chr15	18335986	1	C/T
.	chr15	18336019	1	T/C
.	chr15	18336070	1	G/T
.	chr15	18336101	1	T/C
.	chr15	18336901	1	T/C
.	chr15	18336934	1	A/C
.	chr15	18337148	1	T/G
.	chr15	18337236	1	G/A
.	chr15	18337395	1	C/A
.	chr15	18337563	1	G/A
.	chr15	18337789	1	T/A
.	chr15	18337907	1	C/T
.	chr15	18337929	1	T/A
.	chr15	18338667	1	T/C
.	chr15	18338723	1	T/C
.	chr15	18339127	1	A/G
.	chr15	18339435	1	A/G
.	chr15	18339547	1	C/T
.	chr15	18339590	1	A/G
.	chr15	18339669	1	C/T
.	chr15	18339685	1	G/A
.	chr15	18339704	1	G/T
.	chr15	18339997	1	A/C
.	chr15	18340113	1	G/T
.	chr15	18340215	1	A/G
.	chr15	18340418	1	A/G
.	chr15	18340652	1	T/C
.	chr15	18340713	1	G/C
.	chr15	18341078	1	G/A
.	chr15	18341277	1	T/A
.	chr15	18341877	1	T/G
.	chr15	18342145	1	T/C
.	chr15	18342352	1	A/G
.	chr15	18343085	1	A/G
.	chr15	18346633	1	T/A
.	chr15	18346645	1	C/T
.	chr15	18346656	1	T/C
.	chr15	18346924	1	G/C
.	chr15	18346999	1	A/T
.	chr15	18347140	1	C/T
.	chr15	18347324	1	T/A
.	chr15	18347352	1	C/A
.	chr15	18347420	1	A/G
.	chr15	18347459	1	A/T
.	chr15	18347507	1	A/G
.	chr15	18347872	1	T/C
.	chr15	18348279	1	T/A
.	chr15	18348315	1	T/A
.	chr15	18348435	1	A/G
.	chr15	18348453	1	A/G
.	chr15	18348588	1	A/G
.	chr15	18348614	1	G/T
.	chr15	18349203	1	G/A
.	chr15	18349526	1	C/G
.	chr15	18349599	1	G/T
.	chr15	18349685	1	G/A
.	chr15	18349730	1	A/G
.	chr15	18349985	1	C/T
.	chr15	18350023	1	C/A
.	chr15	18350133	1	A/G
.	chr15	18350155	1	A/G
.	chr15	18350306	1	A/G
.	chr15	18350466	1	G/C
.	chr15	18350563	1	C/A
.	chr15	18350673	1	A/G
.	chr15	18350802	1	A/T
.	chr15	18351230	1	G/A
.	chr15	18351491	1	G/A
.	chr15	18351624	1	T/C
.	chr15	18351711	1	G/A
.	chr15	18351843	1	A/C
.	chr15	18352209	1	A/T
.	chr15	18352258	1	A/C
.	chr15	18352531	1	T/C
.	chr15	18352640	1	G/C
.	chr15	18352914	1	C/T
.	chr15	18353143	1	T/C
.	chr15	18353283	1	T/A
.	chr15	18353518	1	G/T
.	chr15	18353533	1	G/T
.	chr15	18353763	1	C/T
.	chr15	18353897	1	A/G
.	chr15	18353915	1	T/G
.	chr15	18353967	1	T/G
.	chr15	18354129	1	A/T
.	chr15	18354462	1	C/T
.	chr15	18354534	1	A/G
.	chr15	18354638	1	A/G
.	chr15	18354807	1	G/C
.	chr15	18354863	1	G/A
.	chr15	18356149	1	A/C
.	chr15	18356207	1	A/G
.	chr15	18356561	1	T/A
.	chr15	18356776	1	A/T
.	chr15	18356788	1	T/C
.	chr15	18356892	1	A/G
.	chr15	18357419	1	C/T
.	chr15	18357476	1	T/C
.	chr15	18357564	1	A/C
.	chr15	18357895	1	T/C
.	chr15	18358218	1	T/A
.	chr15	18358225	1	A/G
.	chr15	18358843	1	G/A
.	chr15	18359052	1	A/G
.	chr15	18359391	1	C/T
.	chr15	18359494	1	C/T
.	chr15	18359650	1	C/G
.	chr15	18360694	1	T/C
.	chr15	18360783	1	C/T
.	chr15	18361154	1	T/A
.	chr15	18362125	1	C/G
.	chr15	18362207	1	T/G
.	chr15	18362450	1	A/T
.	chr15	18362682	1	G/A
.	chr15	18362932	1	G/A
.	chr15	18363054	1	G/T
.	chr15	18363344	1	T/A
.	chr15	18363427	1	C/T
.	chr15	18363473	1	T/A
.	chr15	18363541	1	G/C
.	chr15	18363665	1	A/G
.	chr15	18363792	1	C/T
.	chr15	18363904	1	C/T
.	chr15	18364030	1	G/T
.	chr15	18364123	1	A/G
.	chr15	18364195	1	G/C
.	chr15	18364221	1	C/T
.	chr15	18364695	1	G/A
.	chr15	18364949	1	G/A
.	chr15	18364980	1	C/G
.	chr15	18364985	1	C/G
.	chr15	18365014	1	C/T
.	chr15	18365247	1	T/G
.	chr15	18365269	1	C/A
.	chr15	18365411	1	T/C
.	chr15	18365443	1	T/G
.	chr15	18365461	1	C/G
.	chr15	18365542	1	G/A
.	chr15	18365564	1	C/T
.	chr15	18365574	1	T/G
.	chr15	18365603	1	G/A
.	chr15	18365608	1	C/A
.	chr15	18365622	1	T/G
.	chr15	18365709	1	A/T
.	chr15	18365800	1	C/T
.	chr15	18365812	1	G/A
.	chr15	18365936	1	T/G
.	chr15	18365943	1	T/A
.	chr15	18365995	1	G/T
.	chr15	18366003	1	C/G
.	chr15	18366024	1	G/T
.	chr15	18366112	1	A/T
.	chr15	18366586	1	A/G
.	chr15	18366662	1	G/A
.	chr15	18366855	1	G/T
.	chr15	18366881	1	G/T
.	chr15	18367031	1	A/G
.	chr15	18367181	1	G/T
.	chr15	18367258	1	G/A
.	chr15	18367399	1	G/A
.	chr15	18367468	1	G/A
.	chr15	18367593	1	T/G
.	chr15	18367843	1	C/T
.	chr15	18368033	1	G/A
.	chr15	18368066	1	T/A
.	chr15	18368116	1	G/C
.	chr15	18368124	1	T/C
.	chr15	18368136	1	A/G
.	chr15	18368249	1	C/T
.	chr15	18368260	1	C/T
.	chr15	18368272	1	G/A
.	chr15	18368352	1	G/A
.	chr15	18368368	1	C/A
.	chr15	18368636	1	A/C
.	chr15	18368684	1	T/C
.	chr15	18368819	1	A/C
.	chr15	18368831	1	T/C
.	chr15	18368851	1	A/G
.	chr15	18368877	1	T/G
.	chr15	18368944	1	A/T
.	chr15	18369148	1	G/C
.	chr15	18369198	1	C/T
.	chr15	18369278	1	T/C
.	chr15	18369347	1	T/C
.	chr15	18369397	1	T/C
.	chr15	18369420	1	G/A
.	chr15	18369447	1	A/G
.	chr15	18369580	1	T/C
.	chr15	18369629	1	C/A
.	chr15	18369717	1	T/G
.	chr15	18369777	1	T/A
.	chr15	18369838	1	A/G
.	chr15	18369886	1	C/T
.	chr15	18370094	1	A/T
.	chr15	18370405	1	C/G
.	chr15	18370469	1	T/C
.	chr15	18370532	1	A/T
.	chr15	18370549	1	C/T
.	chr15	18370596	1	C/G
.	chr15	18370838	1	T/C
.	chr15	18370891	1	A/G
.	chr15	18371158	1	T/A
.	chr15	18371163	1	T/C
.	chr15	18371359	1	A/T
.	chr15	18371423	1	G/A
.	chr15	18371460	1	C/A
.	chr15	18371549	1	C/T
.	chr15	18371586	1	A/T
.	chr15	18371596	1	C/A
.	chr15	18371780	1	T/C
.	chr15	18371994	1	G/A
.	chr15	18372215	1	A/G
.	chr15	18372220	1	T/A
.	chr15	18372266	1	T/A
.	chr15	18372801	1	T/C
.	chr15	18373007	1	G/A
.	chr15	18373021	1	T/G
.	chr15	18373102	1	C/A
.	chr15	18373129	1	C/G
.	chr15	18373171	1	A/C
.	chr15	18373176	1	T/C
.	chr15	18373368	1	G/A
.	chr15	18373390	1	G/A
.	chr15	18373396	1	A/G
.	chr15	18373488	1	C/T
.	chr15	18373501	1	A/T
.	chr15	18373691	1	G/A
.	chr15	18373696	1	G/A
.	chr15	18373842	1	A/G
.	chr15	18373904	1	A/C
.	chr15	18373917	1	T/A
.	chr15	18374283	1	G/C
.	chr15	18374300	1	A/G
.	chr15	18374862	1	C/G
.	chr15	18375513	1	A/G
.	chr15	18375651	1	G/A
.	chr15	18375719	1	A/T
.	chr15	18375751	1	A/T
.	chr15	18375802	1	T/C
.	chr15	18375885	1	G/A
.	chr15	18375945	1	A/G
.	chr15	18375981	1	A/C
.	chr15	18376110	1	A/T
.	chr15	18376169	1	C/T
.	chr15	18376215	1	G/A
.	chr15	18376240	1	A/C
.	chr15	18376366	1	C/T
.	chr15	18376445	1	A/C
.	chr15	18376519	1	A/T
.	chr15	18376609	1	T/A
.	chr15	18376630	1	C/T
.	chr15	18376765	1	G/A
.	chr15	18376834	1	C/G
.	chr15	18376856	1	A/G
.	chr15	18377053	1	G/A
.	chr15	18377177	1	T/G
.	chr15	18377185	1	T/C
.	chr15	18377286	1	G/A
.	chr15	18377352	1	G/A
.	chr15	18377372	1	T/C
.	chr15	18377450	1	G/C
.	chr15	18377464	1	G/A
.	chr15	18377594	1	C/T
.	chr15	18377721	1	T/C
.	chr15	18377750	1	A/G
.	chr15	18377797	1	A/G
.	chr15	18377939	1	C/T
.	chr15	18377969	1	T/C
.	chr15	18378021	1	T/A
.	chr15	18378040	1	T/C
.	chr15	18378071	1	G/A
.	chr15	18378100	1	A/G
.	chr15	18378112	1	A/C
.	chr15	18378419	1	G/A
.	chr15	18378440	1	A/C
.	chr15	18379033	1	G/A
.	chr15	18379053	1	C/T
.	chr15	18379201	1	G/A
.	chr15	18379208	1	G/T
.	chr15	18379225	1	C/T
.	chr15	18379238	1	G/C
.	chr15	18379348	1	C/T
.	chr15	18379388	1	T/C
.	chr15	18379608	1	A/G
.	chr15	18379866	1	T/A
.	chr15	18380228	1	T/G
.	chr15	18380233	1	G/A
.	chr15	18380313	1	A/T
.	chr15	18380328	1	A/G
.	chr15	18380335	1	G/A
.	chr15	18380349	1	A/G
.	chr15	18380395	1	T/C
.	chr15	18380568	1	G/C
.	chr15	18380639	1	G/A
.	chr15	18380685	1	C/T
.	chr15	18380966	1	T/C
.	chr15	18380988	1	A/G
.	chr15	18381004	1	G/A
.	chr15	18381108	1	T/C
.	chr15	18381473	1	A/G
.	chr15	18381679	1	C/A
.	chr15	18381701	1	C/T
.	chr15	18381871	1	A/C
.	chr15	18381886	1	C/T
.	chr15	18382231	1	G/A
.	chr15	18382440	1	T/C
.	chr15	18382705	1	C/T
.	chr15	18382958	1	T/C
.	chr15	18383061	1	T/G
.	chr15	18383315	1	A/C
.	chr15	18383325	1	A/G
.	chr15	18383409	1	G/C
.	chr15	18383490	1	A/G
.	chr15	18383539	1	A/G
.	chr15	18383563	1	T/G
.	chr15	18383693	1	C/T
.	chr15	18383854	1	C/T
.	chr15	18383965	1	T/C
.	chr15	18384019	1	C/T
.	chr15	18384264	1	C/T
.	chr15	18384291	1	G/A
.	chr15	18384306	1	G/A
.	chr15	18384326	1	T/C
.	chr15	18384490	1	G/A
.	chr15	18384684	1	T/A
.	chr15	18384705	1	T/C
.	chr15	18384743	1	A/T
.	chr15	18384805	1	A/T
.	chr15	18384855	1	A/C
.	chr15	18384915	1	C/A
.	chr15	18384920	1	A/T
.	chr15	18384962	1	T/A
.	chr15	18384981	1	C/T
.	chr15	18385270	1	T/A
.	chr15	18385398	1	A/G
.	chr15	18385448	1	G/A
.	chr15	18385506	1	G/A
.	chr15	18385523	1	C/T
.	chr15	18385610	1	A/G
.	chr15	18385795	1	A/G
.	chr15	18385879	1	A/G
.	chr15	18385903	1	G/A
.	chr15	18386176	1	G/A
.	chr15	18386355	1	A/G
.	chr15	18386364	1	T/C
.	chr15	18386511	1	A/G
.	chr15	18386565	1	A/T
.	chr15	18386656	1	G/A
.	chr15	18386749	1	A/G
.	chr15	18386804	1	G/A
.	chr15	18387024	1	G/T
.	chr15	18387234	1	G/C
.	chr15	18387255	1	G/C
.	chr15	18387681	1	G/T
.	chr15	18387938	1	A/G
.	chr15	18388326	1	G/A
.	chr15	18388413	1	C/G
.	chr15	18388434	1	C/T
.	chr15	18388454	1	A/C
.	chr15	18388477	1	C/A
.	chr15	18388541	1	G/A
.	chr15	18389134	1	G/C
.	chr15	18389160	1	A/C
.	chr15	18389183	1	C/A
.	chr15	18389445	1	A/G
.	chr15	18389450	1	T/G
.	chr15	18389472	1	T/G
.	chr15	18389477	1	T/A
.	chr15	18389557	1	A/G
.	chr15	18389682	1	G/A
.	chr15	18389693	1	G/C
.	chr15	18389852	1	T/A
.	chr15	18390021	1	A/T
.	chr15	18390108	1	A/G
.	chr15	18390170	1	G/C
.	chr15	18390254	1	G/A
.	chr15	18390315	1	C/T
.	chr15	18390358	1	C/T
.	chr15	18390406	1	A/G
.	chr15	18390531	1	G/A
.	chr15	18390662	1	A/G
.	chr15	18390690	1	C/T
.	chr15	18390700	1	C/T
.	chr15	18391001	1	T/A
.	chr15	18391011	1	C/T
.	chr15	18391051	1	T/C
.	chr15	18391214	1	T/C
.	chr15	18391255	1	G/A
.	chr15	18391356	1	G/C
.	chr15	18392379	1	T/A
.	chr15	18392517	1	A/G
.	chr15	18392710	1	T/G
.	chr15	18392745	1	A/G
.	chr15	18392873	1	T/C
.	chr15	18393157	1	A/G
.	chr15	18393515	1	T/A
.	chr15	18393836	1	A/G
.	chr15	18394544	1	A/G
.	chr15	18394564	1	C/T
.	chr15	18395059	1	T/A
.	chr15	18395088	1	G/T
.	chr15	18395097	1	G/A
.	chr15	18395132	1	T/A
.	chr15	18395149	1	T/C
.	chr15	18395159	1	T/G
.	chr15	18395175	1	G/A
.	chr15	18395263	1	T/A
.	chr15	18395324	1	T/C
.	chr15	18395407	1	A/C
.	chr15	18395529	1	G/A
.	chr15	18395548	1	A/C
.	chr15	18395598	1	A/G
.	chr15	18395606	1	C/T
.	chr15	18395630	1	G/A
.	chr15	18395637	1	A/T
.	chr15	18395674	1	A/T
.	chr15	18395680	1	G/A
.	chr15	18395729	1	C/T
.	chr15	18395790	1	C/T
.	chr15	18395827	1	C/T
.	chr15	18395845	1	A/T
.	chr15	18395858	1	G/A
.	chr15	18396006	1	A/T
.	chr15	18396012	1	A/C
.	chr15	18396057	1	C/A
.	chr15	18396072	1	A/C
.	chr15	18396388	1	G/A
.	chr15	18396433	1	G/C
.	chr15	18396685	1	A/C
.	chr15	18396692	1	A/G
.	chr15	18396771	1	G/T
.	chr15	18396787	1	C/G
.	chr15	18396945	1	C/T
.	chr15	18396993	1	G/C
.	chr15	18397002	1	A/G
.	chr15	18397056	1	A/T
.	chr15	18397063	1	T/C
.	chr15	18397315	1	C/A
.	chr15	18397430	1	T/C
.	chr15	18397533	1	T/C
.	chr15	18397637	1	G/A
.	chr15	18397686	1	A/G
.	chr15	18397692	1	T/C
.	chr15	18397725	1	C/T
.	chr15	18397781	1	T/A
.	chr15	18397932	1	T/G
.	chr15	18398045	1	A/G
.	chr15	18398241	1	C/T
.	chr15	18398256	1	G/C
.	chr15	18398406	1	T/C
.	chr15	18398443	1	A/T
.	chr15	18398533	1	A/G
.	chr15	18398614	1	T/C
.	chr15	18398625	1	A/C
.	chr15	18398703	1	C/T
.	chr15	18398731	1	G/T
.	chr15	18398987	1	C/A
.	chr15	18399157	1	A/G
.	chr15	18399337	1	A/G
.	chr15	18399386	1	G/A
.	chr15	18399720	1	G/A
.	chr15	18399767	1	A/G
.	chr15	18399867	1	C/T
.	chr15	18400006	1	T/A
.	chr15	18400289	1	A/G
.	chr15	18400985	1	T/A
.	chr15	18400992	1	C/T
.	chr15	18401044	1	A/G
.	chr15	18401109	1	A/G
.	chr15	18401275	1	G/A
.	chr15	18401362	1	C/T
.	chr15	18401729	1	G/T
.	chr15	18401802	1	C/T
.	chr15	18401827	1	T/C
.	chr15	18401973	1	G/A
.	chr15	18402013	1	T/C
.	chr15	18402080	1	T/C
.	chr15	18402195	1	A/T
.	chr15	18402322	1	T/G
.	chr15	18402427	1	T/G
.	chr15	18402523	1	A/G
.	chr15	18402582	1	A/G
.	chr15	18402587	1	A/G
.	chr15	18402771	1	G/T
.	chr15	18402805	1	G/T
.	chr15	18402823	1	C/T
.	chr15	18402866	1	G/A
.	chr15	18402988	1	A/G
.	chr15	18403035	1	T/C
.	chr15	18403092	1	C/T
.	chr15	18403269	1	T/G
.	chr15	18403334	1	G/T
.	chr15	18403349	1	T/C
.	chr15	18403362	1	T/C
.	chr15	18403482	1	C/T
.	chr15	18403497	1	T/C
.	chr15	18403660	1	T/A
.	chr15	18403688	1	T/C
.	chr15	18403702	1	T/C
.	chr15	18403709	1	G/A
.	chr15	18403746	1	A/T
.	chr15	18403751	1	A/G
.	chr15	18403775	1	C/T
.	chr15	18403806	1	G/T
.	chr15	18403888	1	A/G
.	chr15	18404139	1	T/G
.	chr15	18404155	1	G/A
.	chr15	18404213	1	G/A
.	chr15	18404254	1	G/C
.	chr15	18404274	1	C/A
.	chr15	18404334	1	T/A
.	chr15	18404365	1	A/C
.	chr15	18404471	1	T/A
.	chr15	18404561	1	A/G
.	chr15	18404590	1	G/T
.	chr15	18404600	1	G/C
.	chr15	18404622	1	C/T
.	chr15	18404682	1	C/G
.	chr15	18411339	1	A/G
.	chr15	18411535	1	G/A
.	chr15	18411551	1	C/T
.	chr15	18411606	1	G/A
.	chr15	18411618	1	A/G
.	chr15	18411665	1	C/G
.	chr15	18411676	1	T/C
.	chr15	18411681	1	T/A
.	chr15	18411742	1	C/T
.	chr15	18411781	1	G/A
.	chr15	18411803	1	C/T
.	chr15	18411828	1	T/G
.	chr15	18411834	1	A/T
.	chr15	18411841	1	C/G
.	chr15	18411853	1	C/T
.	chr15	18411858	1	G/T
.	chr15	18411954	1	A/C
.	chr15	18411960	1	G/T
.	chr15	18411966	1	A/G
.	chr15	18412002	1	G/T
.	chr15	18412027	1	A/G
.	chr15	18412048	1	T/G
.	chr15	18412161	1	A/C
.	chr15	18412169	1	G/A
.	chr15	18412194	1	G/A
.	chr15	18412231	1	T/C
.	chr15	18412250	1	T/C
.	chr15	18412266	1	T/C
.	chr15	18412275	1	T/C
.	chr15	18412321	1	A/G
.	chr15	18412335	1	C/A
.	chr15	18412344	1	A/G
.	chr15	18412400	1	T/G
.	chr15	18412410	1	G/A
.	chr15	18412442	1	C/G
.	chr15	18412484	1	T/A
.	chr15	18412495	1	T/C
.	chr15	18412541	1	G/C
.	chr15	18412579	1	G/A
.	chr15	18412586	1	G/A
.	chr15	18412639	1	T/C
.	chr15	18412653	1	G/A
.	chr15	18412677	1	C/A
.	chr15	18412748	1	G/A
.	chr15	18412816	1	T/C
.	chr15	18413218	1	T/C
.	chr15	18413264	1	C/T
.	chr15	18413378	1	G/A
.	chr15	18413400	1	T/C
.	chr15	18413626	1	C/G
.	chr15	18413665	1	C/G
.	chr15	18413751	1	G/A
.	chr15	18413908	1	A/G
.	chr15	18413993	1	C/A
.	chr15	18414378	1	T/C
.	chr15	18414529	1	C/A
.	chr15	18414622	1	A/G
.	chr15	18414688	1	G/A
.	chr15	18414729	1	C/A
.	chr15	18414747	1	T/C
.	chr15	18414785	1	G/T
.	chr15	18414790	1	A/G
.	chr15	18414873	1	A/G
.	chr15	18414998	1	T/C
.	chr15	18415013	1	A/G
.	chr15	18415036	1	T/A
.	chr15	18415150	1	G/A
.	chr15	18415267	1	G/A
.	chr15	18415301	1	A/T
.	chr15	18415501	1	A/G
.	chr15	18415587	1	C/G
.	chr15	18415659	1	G/A
.	chr15	18415947	1	A/G
.	chr15	18415956	1	G/T
.	chr15	18416409	1	C/T
.	chr15	18416421	1	C/T
.	chr15	18416479	1	C/A
.	chr15	18416683	1	A/T
.	chr15	18416904	1	T/C
.	chr15	18417167	1	T/C
.	chr15	18417177	1	T/G
.	chr15	18417223	1	T/C
.	chr15	18417301	1	T/A
.	chr15	18417634	1	A/G
.	chr15	18417687	1	C/T
.	chr15	18417714	1	G/A
.	chr15	18417784	1	A/T
.	chr15	18417843	1	T/C
.	chr15	18418126	1	T/A
.	chr15	18418189	1	T/C
.	chr15	18418452	1	A/G
.	chr15	18418472	1	A/C
.	chr15	18418722	1	A/C
.	chr15	18418736	1	A/G
.	chr15	18418901	1	C/G
.	chr15	18419005	1	G/A
.	chr15	18419079	1	C/G
.	chr15	18419177	1	A/T
.	chr15	18419212	1	C/A
.	chr15	18419232	1	A/G
.	chr15	18419424	1	A/G
.	chr15	18419464	1	G/A
.	chr15	18419503	1	T/C
.	chr15	18419705	1	G/A
.	chr15	18419848	1	G/T
.	chr15	18419948	1	G/C
.	chr15	18419954	1	A/C
.	chr15	18420176	1	A/G
.	chr15	18420227	1	T/C
.	chr15	18420387	1	C/T
.	chr15	18420449	1	G/A
.	chr15	18420497	1	G/C
.	chr15	18420575	1	G/A
.	chr15	18420590	1	G/A
.	chr15	18420749	1	A/G
.	chr15	18420907	1	C/T
.	chr15	18420942	1	T/C
.	chr15	18420985	1	G/A
.	chr15	18420997	1	G/C
.	chr15	18421018	1	C/T
.	chr15	18421041	1	G/C
.	chr15	18421048	1	A/C
.	chr15	18421089	1	T/A
.	chr15	18421149	1	G/A
.	chr15	18421300	1	A/C
.	chr15	18421337	1	G/T
.	chr15	18421370	1	A/T
.	chr15	18421400	1	T/C
.	chr15	18421428	1	G/T
.	chr15	18421481	1	C/T
.	chr15	18421596	1	G/T
.	chr15	18421716	1	T/G
.	chr15	18421754	1	T/C
.	chr15	18421789	1	T/G
.	chr15	18421845	1	T/G
.	chr15	18421935	1	T/C
.	chr15	18422078	1	T/A
.	chr15	18422242	1	G/A
.	chr15	18422348	1	A/T
.	chr15	18422374	1	T/G
.	chr15	18422428	1	T/C
.	chr15	18422466	1	C/T
.	chr15	18422547	1	G/A
.	chr15	18422632	1	G/C
.	chr15	18422764	1	A/G
.	chr15	18422774	1	G/C
.	chr15	18422851	1	G/C
.	chr15	18422911	1	G/C
.	chr15	18422937	1	A/T
.	chr15	18422983	1	G/A
.	chr15	18423107	1	T/G
.	chr15	18423114	1	T/C
.	chr15	18423211	1	T/C
.	chr15	18423348	1	T/C
.	chr15	18423378	1	T/A
.	chr15	18423564	1	T/A
.	chr15	18423606	1	A/G
.	chr15	18423658	1	A/G
.	chr15	18423669	1	G/T
.	chr15	18423727	1	T/C
.	chr15	18423804	1	C/A
.	chr15	18423858	1	C/G
.	chr15	18424130	1	T/G
.	chr15	18424249	1	G/A
.	chr15	18424884	1	T/C
.	chr15	18425018	1	C/T
.	chr15	18425075	1	T/C
.	chr15	18425771	1	A/T
.	chr15	18425961	1	G/T
.	chr15	18426038	1	G/A
.	chr15	18426074	1	C/T
.	chr15	18426116	1	G/A
.	chr15	18426355	1	T/A
.	chr15	18426415	1	A/G
.	chr15	18426465	1	G/C
.	chr15	18426598	1	T/C
.	chr15	18426790	1	G/T
.	chr15	18427131	1	A/G
.	chr15	18427316	1	C/A
.	chr15	18427338	1	T/G
.	chr15	18427349	1	G/T
.	chr15	18427413	1	G/A
.	chr15	18427444	1	T/A
.	chr15	18427487	1	C/T
.	chr15	18427495	1	C/T
.	chr15	18427500	1	A/T
.	chr15	18427515	1	T/C
.	chr15	18427565	1	A/T
.	chr15	18427669	1	G/A
.	chr15	18427728	1	G/A
.	chr15	18427765	1	A/G
.	chr15	18427783	1	T/C
.	chr15	18427933	1	A/T
.	chr15	18428005	1	T/A
.	chr15	18428043	1	T/C
.	chr15	18428059	1	C/T
.	chr15	18428071	1	T/G
.	chr15	18428078	1	G/A
.	chr15	18428117	1	A/G
.	chr15	18428131	1	T/C
.	chr15	18428283	1	T/G
.	chr15	18428297	1	C/T
.	chr15	18428302	1	G/A
.	chr15	18428371	1	T/G
.	chr15	18428686	1	T/G
.	chr15	18428706	1	A/C
.	chr15	18428816	1	G/T
.	chr15	18428839	1	A/C
.	chr15	18428910	1	T/G
.	chr15	18428957	1	C/T
.	chr15	18429039	1	T/C
.	chr15	18429122	1	A/G
.	chr15	18429202	1	C/T
.	chr15	18429255	1	T/A
.	chr15	18429302	1	A/C
.	chr15	18429314	1	G/C
.	chr15	18429414	1	C/T
.	chr15	18429527	1	C/T
.	chr15	18429545	1	T/A
.	chr15	18429590	1	G/A
.	chr15	18429648	1	G/A
.	chr15	18429654	1	T/G
.	chr15	18429736	1	T/A
.	chr15	18429852	1	G/A
.	chr15	18429863	1	G/C
.	chr15	18429873	1	G/A
.	chr15	18430119	1	G/A
.	chr15	18430190	1	G/A
.	chr15	18430282	1	C/T
.	chr15	18430295	1	T/C
.	chr15	18430369	1	T/C
.	chr15	18431622	1	G/A
.	chr15	18431731	1	A/G
.	chr15	18431785	1	C/T
.	chr15	18431819	1	T/C
.	chr15	18431836	1	G/A
.	chr15	18432008	1	G/A
.	chr15	18432108	1	G/A
.	chr15	18432176	1	T/C
.	chr15	18432190	1	T/C
.	chr15	18432455	1	C/A
.	chr15	18432533	1	T/G
.	chr15	18432640	1	C/A
.	chr15	18432844	1	T/C
.	chr15	18433146	1	C/T
.	chr15	18433197	1	G/T
.	chr15	18433269	1	C/T
.	chr15	18433357	1	A/T
.	chr15	18433388	1	A/C
.	chr15	18433397	1	T/C
.	chr15	18433469	1	A/C
.	chr15	18433479	1	G/A
.	chr15	18433614	1	T/A
.	chr15	18433622	1	T/C
.	chr15	18433787	1	A/T
.	chr15	18433841	1	T/A
.	chr15	18433898	1	T/C
.	chr15	18433933	1	A/T
.	chr15	18434250	1	A/G
.	chr15	18434560	1	G/C
.	chr15	18434587	1	G/A
.	chr15	18434625	1	C/T
.	chr15	18434942	1	C/T
.	chr15	18435012	1	C/T
.	chr15	18435304	1	A/C
.	chr15	18435408	1	G/A
.	chr15	18435559	1	A/G
.	chr15	18435611	1	T/G
.	chr15	18435629	1	A/G
.	chr15	18435829	1	T/C
.	chr15	18436293	1	C/T
.	chr15	18436375	1	T/A
.	chr15	18436433	1	T/G
.	chr15	18436778	1	C/A
.	chr15	18436794	1	C/G
.	chr15	18436939	1	G/A
.	chr15	18436949	1	T/C
.	chr15	18437175	1	A/G
.	chr15	18437326	1	A/C
.	chr15	18437385	1	A/G
.	chr15	18437478	1	T/G
.	chr15	18437560	1	T/G
.	chr15	18437585	1	A/G
.	chr15	18437688	1	T/C
.	chr15	18437843	1	G/A
.	chr15	18437957	1	C/T
.	chr15	18438154	1	A/G
.	chr15	18438282	1	T/A
.	chr15	18438306	1	C/G
.	chr15	18438361	1	C/T
.	chr15	18438386	1	C/T
.	chr15	18438490	1	C/T
.	chr15	18438721	1	G/T
.	chr15	18438775	1	C/T
.	chr15	18438832	1	G/T
.	chr15	18438846	1	T/A
.	chr15	18438913	1	C/T
.	chr15	18438951	1	G/A
.	chr15	18438981	1	C/T
.	chr15	18439073	1	A/T
.	chr15	18439140	1	T/A
.	chr15	18439217	1	G/T
.	chr15	18439303	1	T/C
.	chr15	18439702	1	G/A
.	chr15	18439741	1	C/T
.	chr15	18439771	1	C/G
.	chr15	18439782	1	T/C
.	chr15	18439823	1	A/T
.	chr15	18439883	1	A/G
.	chr15	18440045	1	T/A
.	chr15	18440056	1	G/A
.	chr15	18440108	1	T/G
.	chr15	18440148	1	C/A
.	chr15	18440249	1	A/C
.	chr15	18440262	1	G/C
.	chr15	18440373	1	A/T
.	chr15	18440384	1	T/A
.	chr15	18440503	1	G/A
.	chr15	18440536	1	T/C
.	chr15	18440542	1	A/C
.	chr15	18440665	1	T/C
.	chr15	18440697	1	G/T
.	chr15	18441062	1	G/A
.	chr15	18441113	1	G/A
.	chr15	18441163	1	A/C
.	chr15	18441440	1	T/C
.	chr15	18441556	1	T/A
.	chr15	18442372	1	G/A
.	chr15	18442546	1	T/C
.	chr15	18442682	1	G/A
.	chr15	18442731	1	A/G
.	chr15	18442782	1	A/C
.	chr15	18442857	1	A/G
.	chr15	18442877	1	A/G
.	chr15	18443058	1	G/C
.	chr15	18443169	1	C/T
.	chr15	18443286	1	G/T
.	chr15	18443519	1	G/A
.	chr15	18443567	1	C/A
.	chr15	18443666	1	C/G
.	chr15	18443799	1	A/C
.	chr15	18443927	1	A/G
.	chr15	18443947	1	G/A
.	chr15	18444136	1	A/C
.	chr15	18444185	1	G/A
.	chr15	18444199	1	G/C
.	chr15	18444216	1	T/C
.	chr15	18444326	1	G/A
.	chr15	18444354	1	C/A
.	chr15	18444469	1	C/T
.	chr15	18444522	1	G/C
.	chr15	18444535	1	C/T
.	chr15	18444748	1	T/C
.	chr15	18444960	1	G/A
.	chr15	18445115	1	C/A
.	chr15	18445126	1	C/G
.	chr15	18445151	1	A/C
.	chr15	18445159	1	A/G
.	chr15	18445166	1	A/G
.	chr15	18445172	1	A/G
.	chr15	18445206	1	C/A
.	chr15	18445269	1	A/G
.	chr15	18445362	1	T/C
.	chr15	18445877	1	G/A
.	chr15	18445883	1	C/T
.	chr15	18445967	1	T/C
.	chr15	18446123	1	A/G
.	chr15	18446272	1	G/T
.	chr15	18446281	1	A/G
.	chr15	18446659	1	G/A
.	chr15	18446686	1	G/C
.	chr15	18446798	1	G/A
.	chr15	18446813	1	C/G
.	chr15	18446892	1	A/G
.	chr15	18446906	1	T/A
.	chr15	18447026	1	A/G
.	chr15	18447124	1	G/A
.	chr15	18447129	1	C/T
.	chr15	18447311	1	A/T
.	chr15	18447466	1	A/T
.	chr15	18447541	1	A/C
.	chr15	18447564	1	C/T
.	chr15	18447597	1	C/G
.	chr15	18447733	1	G/C
.	chr15	18447742	1	G/A
.	chr15	18447801	1	T/G
.	chr15	18447816	1	A/C
.	chr15	18447825	1	C/T
.	chr15	18447897	1	C/T
.	chr15	18447980	1	T/G
.	chr15	18448088	1	T/A
.	chr15	18448128	1	T/C
.	chr15	18448144	1	C/T
.	chr15	18448198	1	G/T
.	chr15	18448215	1	A/C
.	chr15	18448370	1	T/A
.	chr15	18448493	1	A/T
.	chr15	18448520	1	A/G
.	chr15	18448535	1	C/T
.	chr15	18448576	1	T/C
.	chr15	18448728	1	G/A
.	chr15	18448866	1	A/C
.	chr15	18448969	1	C/T
.	chr15	18449100	1	C/T
.	chr15	18449116	1	A/C
.	chr15	18449121	1	G/A
.	chr15	18449176	1	G/A
.	chr15	18449255	1	T/C
.	chr15	18449521	1	G/A
.	chr15	18449577	1	G/A
.	chr15	18449662	1	T/C
.	chr15	18449921	1	C/G
.	chr15	18450052	1	A/G
.	chr15	18450222	1	G/A
.	chr15	18450266	1	G/A
.	chr15	18450385	1	G/A
.	chr15	18450401	1	G/T
.	chr15	18450493	1	G/T
.	chr15	18450929	1	T/G
.	chr15	18451074	1	G/T
.	chr15	18451116	1	A/T
.	chr15	18451225	1	G/C
.	chr15	18451322	1	G/A
.	chr15	18451417	1	C/T
.	chr15	18451473	1	A/G
.	chr15	18451613	1	A/G
.	chr15	18451625	1	C/T
.	chr15	18451665	1	A/T
.	chr15	18451834	1	A/C
.	chr15	18451892	1	T/C
.	chr15	18451898	1	A/T
.	chr15	18452170	1	T/C
.	chr15	18452293	1	G/T
.	chr15	18452382	1	C/T
.	chr15	18452501	1	T/C
.	chr15	18452531	1	A/T
.	chr15	18452925	1	C/T
.	chr15	18452936	1	T/C
.	chr15	18452953	1	G/A
.	chr15	18452981	1	A/T
.	chr15	18453567	1	C/T
.	chr15	18453720	1	C/G
.	chr15	18454089	1	A/G
.	chr15	18454106	1	T/C
.	chr15	18454212	1	G/T
.	chr15	18454260	1	A/G
.	chr15	18454379	1	T/C
.	chr15	18454659	1	G/A
.	chr15	18454702	1	C/T
.	chr15	18454717	1	G/A
.	chr15	18454803	1	G/A
.	chr15	18454922	1	T/G
.	chr15	18455208	1	C/G
.	chr15	18455254	1	A/C
.	chr15	18455298	1	G/T
.	chr15	18455355	1	T/A
.	chr15	18455481	1	T/C
.	chr15	18455654	1	T/A
.	chr15	18455670	1	C/T
.	chr15	18455688	1	C/T
.	chr15	18455834	1	G/C
.	chr15	18455843	1	T/C
.	chr15	18455856	1	G/A
.	chr15	18455862	1	C/A
.	chr15	18455881	1	A/G
.	chr15	18455892	1	T/G
.	chr15	18455912	1	C/T
.	chr15	18455958	1	T/C
.	chr15	18455966	1	A/G
.	chr15	18455973	1	T/C
.	chr15	18456420	1	A/G
.	chr15	18456456	1	C/T
.	chr15	18456481	1	A/G
.	chr15	18456494	1	C/T
.	chr15	18456529	1	C/G
.	chr15	18456538	1	T/C
.	chr15	18456624	1	T/G
.	chr15	18456696	1	G/T
.	chr15	18456701	1	A/T
.	chr15	18456756	1	A/G
.	chr15	18456807	1	G/A
.	chr15	18456961	1	T/C
.	chr15	18457052	1	T/C
.	chr15	18457110	1	A/G
.	chr15	18457174	1	T/C
.	chr15	18457189	1	T/A
.	chr15	18457371	1	G/T
.	chr15	18457405	1	G/C
.	chr15	18457423	1	G/C
.	chr15	18457492	1	A/C
.	chr15	18457584	1	G/A
.	chr15	18457614	1	T/C
.	chr15	18457662	1	A/C
.	chr15	18457763	1	T/G
.	chr15	18457822	1	G/A
.	chr15	18457923	1	G/C
.	chr15	18458161	1	A/G
.	chr15	18458204	1	T/G
.	chr15	18458525	1	G/T
.	chr15	18458721	1	T/G
.	chr15	18458732	1	A/G
.	chr15	18458771	1	T/C
.	chr15	18458816	1	C/T
.	chr15	18459029	1	C/T
.	chr15	18459290	1	A/G
.	chr15	18459377	1	G/A
.	chr15	18459899	1	G/A
.	chr15	18460167	1	T/A
.	chr15	18460227	1	T/C
.	chr15	18461685	1	A/G
.	chr15	18462658	1	G/C
.	chr15	18463080	1	C/T
.	chr15	18463844	1	C/T
.	chr15	18463970	1	A/G
.	chr15	18464107	1	C/A
.	chr15	18465742	1	A/G
.	chr15	18465952	1	T/A
.	chr15	18466627	1	T/C
.	chr15	18466925	1	A/G
.	chr15	18466980	1	A/G
.	chr15	18467556	1	A/C
.	chr15	18468314	1	T/C
.	chr15	18468715	1	T/A
.	chr15	18469084	1	A/C
.	chr15	18470046	1	G/T
.	chr15	18470635	1	T/G
.	chr15	18470746	1	G/A
.	chr15	18470840	1	T/C
.	chr15	18470889	1	T/C
.	chr15	18470902	1	A/C
.	chr15	18471056	1	G/C
.	chr15	18471460	1	C/T
.	chr15	18471494	1	C/T
.	chr15	18471710	1	C/T
.	chr15	18471966	1	A/G
.	chr15	18472967	1	A/G
.	chr15	18473983	1	C/T
.	chr15	18474028	1	T/C
.	chr15	18474631	1	G/A
.	chr15	18474826	1	T/C
.	chr15	18474986	1	A/G
.	chr15	18476157	1	C/A
.	chr15	18476549	1	G/T
.	chr15	18477881	1	G/A
.	chr15	18478296	1	A/T
.	chr15	18478524	1	T/C
.	chr15	18479169	1	A/G
.	chr15	18479475	1	T/C
.	chr15	18479642	1	C/T
.	chr15	18479696	1	T/C
.	chr15	18479898	1	T/C
.	chr15	18479906	1	T/A
.	chr15	18480113	1	A/G
.	chr15	18480146	1	T/G
.	chr15	18480166	1	G/T
.	chr15	18480369	1	C/A
.	chr15	18480447	1	A/G
.	chr15	18481595	1	T/C
.	chr15	18481662	1	C/G
.	chr15	18481742	1	C/G
.	chr15	18481784	1	A/T
.	chr15	18481969	1	G/T
.	chr15	18482185	1	T/C
.	chr15	18482234	1	T/C
.	chr15	18482359	1	T/A
.	chr15	18482400	1	C/T
.	chr15	18482414	1	G/A
.	chr15	18482424	1	C/T
.	chr15	18482441	1	C/T
.	chr15	18482588	1	G/A
.	chr15	18482645	1	G/A
.	chr15	18482919	1	T/A
.	chr15	18483209	1	T/C
.	chr15	18483979	1	G/A
.	chr15	18485035	1	G/A
.	chr15	18485298	1	A/C
.	chr15	18485589	1	G/T
.	chr15	18485915	1	A/T
.	chr15	18486115	1	A/C
.	chr15	18486247	1	G/A
.	chr15	18486323	1	T/C
.	chr15	18486593	1	T/C
.	chr15	18486615	1	T/C
.	chr15	18486860	1	A/C
.	chr15	18487084	1	A/T
.	chr15	18487463	1	C/T
.	chr15	18488112	1	T/G
.	chr15	18488291	1	T/C
.	chr15	18488428	1	C/T
.	chr15	18489153	1	T/G
.	chr15	18489169	1	G/C
.	chr15	18489689	1	G/C
.	chr15	18489724	1	A/G
.	chr15	18490140	1	A/C
.	chr15	18490178	1	A/C
.	chr15	18490462	1	C/T
.	chr15	18490572	1	T/G
.	chr15	18490655	1	T/C
.	chr15	18490693	1	T/C
.	chr15	18490959	1	T/G
.	chr15	18491066	1	T/G
.	chr15	18491946	1	C/T
.	chr15	18492139	1	C/T
.	chr15	18492259	1	A/G
.	chr15	18492401	1	T/A
.	chr15	18492517	1	G/A
.	chr15	18492742	1	T/C
.	chr15	18492752	1	A/T
.	chr15	18492765	1	C/T
.	chr15	18492877	1	T/G
.	chr15	18492895	1	G/C
