## Supplementary material for "Transcriptional perturbation of LINE-1 elements reveals their *cis*-regulatory potential": Data_S2.txt (part 7 of 24)

.	chr1	3048952	1	G/A
.	chr15	18492901	1	T/A
.	chr15	18492947	1	G/T
.	chr15	18492953	1	T/C
.	chr15	18492991	1	A/G
.	chr15	18493162	1	C/A
.	chr15	18493192	1	T/C
.	chr15	18493244	1	C/A
.	chr15	18493325	1	T/C
.	chr15	18493363	1	A/C
.	chr15	18493368	1	C/T
.	chr15	18493399	1	G/C
.	chr15	18493444	1	T/C
.	chr15	18493835	1	A/G
.	chr15	18493849	1	A/G
.	chr15	18493899	1	G/A
.	chr15	18493956	1	G/T
.	chr15	18493961	1	T/C
.	chr15	18493988	1	C/T
.	chr15	18494026	1	A/C
.	chr15	18494127	1	A/C
.	chr15	18494248	1	T/C
.	chr15	18494300	1	C/A
.	chr15	18494339	1	C/A
.	chr15	18494348	1	C/A
.	chr15	18494385	1	A/G
.	chr15	18494438	1	A/G
.	chr15	18494539	1	G/T
.	chr15	18494582	1	C/T
.	chr15	18494611	1	C/T
.	chr15	18494628	1	A/G
.	chr15	18494746	1	C/T
.	chr15	18494769	1	A/G
.	chr15	18494818	1	T/A
.	chr15	18494872	1	C/T
.	chr15	18494887	1	A/C
.	chr15	18494897	1	A/G
.	chr15	18494920	1	C/T
.	chr15	18495013	1	G/C
.	chr15	18495059	1	A/T
.	chr15	18495170	1	G/A
.	chr15	18495205	1	A/C
.	chr15	18495236	1	C/T
.	chr15	18495288	1	T/A
.	chr15	18495324	1	A/T
.	chr15	18495348	1	T/C
.	chr15	18495507	1	T/C
.	chr15	18495543	1	C/A
.	chr15	18495584	1	T/A
.	chr15	18495681	1	C/T
.	chr15	18495824	1	T/A
.	chr15	18495985	1	A/G
.	chr15	18496034	1	T/G
.	chr15	18496127	1	A/G
.	chr15	18496136	1	G/A
.	chr15	18496161	1	A/G
.	chr15	18496230	1	A/T
.	chr15	18496238	1	G/T
.	chr15	18496308	1	G/A
.	chr15	18496320	1	C/T
.	chr15	18496366	1	T/G
.	chr15	18496419	1	G/A
.	chr15	18496514	1	T/G
.	chr15	18496548	1	T/G
.	chr15	18496557	1	A/G
.	chr15	18496570	1	G/A
.	chr15	18496577	1	C/G
.	chr15	18496639	1	T/C
.	chr15	18496704	1	A/C
.	chr15	18496884	1	A/T
.	chr15	18496903	1	A/T
.	chr15	18496916	1	A/G
.	chr15	18496939	1	C/T
.	chr15	18496964	1	T/C
.	chr15	18497106	1	C/T
.	chr15	18497118	1	A/T
.	chr15	18497140	1	T/C
.	chr15	18497174	1	C/T
.	chr15	18497195	1	G/T
.	chr15	18497285	1	A/G
.	chr15	18497351	1	G/C
.	chr15	18497574	1	G/C
.	chr15	18497587	1	T/C
.	chr15	18497642	1	G/T
.	chr15	18497759	1	C/G
.	chr15	18497936	1	C/T
.	chr15	18497957	1	C/A
.	chr15	18497969	1	T/G
.	chr15	18498057	1	T/C
.	chr15	18498072	1	G/T
.	chr15	18498077	1	A/T
.	chr15	18498084	1	G/A
.	chr15	18498245	1	T/A
.	chr15	18498358	1	A/G
.	chr15	18498372	1	A/C
.	chr15	18498404	1	T/A
.	chr15	18498481	1	G/A
.	chr15	18498530	1	T/A
.	chr15	18498562	1	C/T
.	chr15	18498594	1	C/A
.	chr15	18498610	1	G/A
.	chr15	18498740	1	T/C
.	chr15	18498889	1	A/T
.	chr15	18498900	1	C/A
.	chr15	18499076	1	C/T
.	chr15	18499188	1	C/T
.	chr15	18499202	1	T/C
.	chr15	18499235	1	A/T
.	chr15	18499259	1	T/A
.	chr15	18499271	1	G/A
.	chr15	18499287	1	G/A
.	chr15	18499302	1	T/C
.	chr15	18499320	1	T/C
.	chr15	18499595	1	A/G
.	chr15	18499646	1	T/C
.	chr15	18499657	1	A/G
.	chr15	18499683	1	G/T
.	chr15	18500007	1	A/C
.	chr15	18500029	1	T/G
.	chr15	18500081	1	T/G
.	chr15	18500119	1	C/T
.	chr15	18500124	1	A/C
.	chr15	18500156	1	G/A
.	chr15	18500351	1	G/A
.	chr15	18500428	1	T/C
.	chr15	18500444	1	T/C
.	chr15	18500512	1	G/A
.	chr15	18500534	1	T/C
.	chr15	18500780	1	G/A
.	chr15	18501262	1	T/G
.	chr15	18501490	1	T/C
.	chr15	18501624	1	C/T
.	chr15	18501661	1	G/A
.	chr15	18501831	1	A/C
.	chr15	18501846	1	G/A
.	chr15	18501987	1	A/G
.	chr15	18502024	1	G/C
.	chr15	18502110	1	T/C
.	chr15	18502294	1	C/T
.	chr15	18502336	1	C/G
.	chr15	18502342	1	T/A
.	chr15	18502369	1	T/G
.	chr15	18502405	1	G/C
.	chr15	18502467	1	T/C
.	chr15	18502493	1	G/C
.	chr15	18502511	1	G/C
.	chr15	18502572	1	C/T
.	chr15	18502577	1	A/G
.	chr15	18502657	1	C/T
.	chr15	18502665	1	C/T
.	chr15	18502707	1	A/T
.	chr15	18502720	1	A/G
.	chr15	18502918	1	T/C
.	chr15	18503252	1	C/T
.	chr15	18503266	1	C/A
.	chr15	18503390	1	C/G
.	chr15	18503399	1	C/G
.	chr15	18503459	1	A/T
.	chr15	18503594	1	T/C
.	chr15	18503634	1	T/C
.	chr15	18503645	1	G/A
.	chr15	18503663	1	A/G
.	chr15	18503687	1	C/T
.	chr15	18503729	1	G/A
.	chr15	18503760	1	G/A
.	chr15	18503802	1	C/T
.	chr15	18503810	1	G/T
.	chr15	18503864	1	A/T
.	chr15	18503928	1	T/C
.	chr15	18503963	1	C/T
.	chr15	18504007	1	T/G
.	chr15	18504022	1	G/T
.	chr15	18504029	1	A/C
.	chr15	18504049	1	G/A
.	chr15	18504096	1	T/G
.	chr15	18504129	1	C/T
.	chr15	18504208	1	G/A
.	chr15	18504292	1	C/T
.	chr15	18504854	1	T/G
.	chr15	18504930	1	G/A
.	chr15	18505063	1	G/A
.	chr15	18505234	1	G/A
.	chr15	18505259	1	C/T
.	chr15	18505281	1	G/A
.	chr15	18505503	1	A/T
.	chr15	18505517	1	A/G
.	chr15	18505537	1	A/G
.	chr15	18505748	1	A/G
.	chr15	18505826	1	A/G
.	chr15	18505842	1	T/C
.	chr15	18505868	1	G/A
.	chr15	18505874	1	G/A
.	chr15	18505880	1	T/C
.	chr15	18505890	1	A/G
.	chr15	18505971	1	G/A
.	chr15	18506004	1	G/A
.	chr15	18506011	1	T/C
.	chr15	18506087	1	C/A
.	chr15	18506284	1	T/G
.	chr15	18506431	1	T/C
.	chr15	18506550	1	T/C
.	chr15	18506739	1	C/T
.	chr15	18507018	1	T/C
.	chr15	18507079	1	T/A
.	chr15	18507112	1	G/T
.	chr15	18507208	1	G/A
.	chr15	18507221	1	G/T
.	chr15	18507430	1	G/C
.	chr15	18507470	1	C/A
.	chr15	18507554	1	C/T
.	chr15	18507574	1	G/A
.	chr15	18507666	1	C/G
.	chr15	18507780	1	G/A
.	chr15	18507827	1	G/C
.	chr15	18507846	1	G/T
.	chr15	18508230	1	G/T
.	chr15	18508466	1	A/C
.	chr15	18508546	1	A/C
.	chr15	18508554	1	A/T
.	chr15	18508581	1	T/C
.	chr15	18508586	1	G/A
.	chr15	18508598	1	T/C
.	chr15	18508636	1	C/T
.	chr15	18508695	1	A/G
.	chr15	18508760	1	C/A
.	chr15	18508960	1	A/T
.	chr15	18508979	1	C/T
.	chr15	18509007	1	T/A
.	chr15	18509029	1	T/C
.	chr15	18509126	1	C/T
.	chr15	18509141	1	A/C
.	chr15	18509174	1	G/A
.	chr15	18509251	1	A/T
.	chr15	18509259	1	C/A
.	chr15	18509342	1	C/T
.	chr15	18509352	1	C/T
.	chr15	18509396	1	T/G
.	chr15	18509403	1	C/T
.	chr15	18509557	1	G/A
.	chr15	18509731	1	A/G
.	chr15	18509765	1	T/G
.	chr15	18509772	1	T/C
.	chr15	18509918	1	T/G
.	chr15	18509926	1	T/C
.	chr15	18509979	1	G/A
.	chr15	18510008	1	T/C
.	chr15	18510103	1	A/G
.	chr15	18510109	1	T/C
.	chr15	18510123	1	T/C
.	chr15	18510138	1	T/C
.	chr15	18510145	1	G/C
.	chr15	18510178	1	A/G
.	chr15	18510509	1	G/A
.	chr15	18510519	1	G/A
.	chr15	18510529	1	T/C
.	chr15	18510571	1	G/A
.	chr15	18510581	1	T/C
.	chr15	18510595	1	A/T
.	chr15	18510688	1	A/G
.	chr15	18510794	1	G/T
.	chr15	18510914	1	C/T
.	chr15	18510999	1	T/C
.	chr15	18511013	1	A/G
.	chr15	18511021	1	T/A
.	chr15	18511121	1	A/G
.	chr15	18511180	1	G/C
.	chr15	18511287	1	A/C
.	chr15	18511295	1	T/C
.	chr15	18511319	1	G/A
.	chr15	18511423	1	T/C
.	chr15	18511461	1	A/T
.	chr15	18511480	1	C/T
.	chr15	18511491	1	T/G
.	chr15	18511629	1	G/A
.	chr15	18511951	1	G/T
.	chr15	18512246	1	G/A
.	chr15	18512730	1	A/C
.	chr15	18513072	1	C/T
.	chr15	18513117	1	T/C
.	chr15	18513292	1	A/G
.	chr15	18513395	1	C/T
.	chr15	18513644	1	G/T
.	chr15	18513783	1	T/G
.	chr15	18513797	1	A/G
.	chr15	18513803	1	T/A
.	chr15	18513843	1	A/C
.	chr15	18513950	1	C/T
.	chr15	18513986	1	C/G
.	chr15	18514459	1	A/C
.	chr15	18514490	1	G/A
.	chr15	18514652	1	T/A
.	chr15	18514719	1	G/A
.	chr15	18514763	1	A/G
.	chr15	18514899	1	G/T
.	chr15	18515167	1	C/T
.	chr15	18515261	1	T/C
.	chr15	18515422	1	T/G
.	chr15	18515446	1	A/C
.	chr15	18515503	1	G/A
.	chr15	18515510	1	T/C
.	chr15	18515568	1	T/C
.	chr15	18515605	1	T/C
.	chr15	18515634	1	T/C
.	chr15	18515702	1	T/C
.	chr15	18515712	1	T/C
.	chr15	18515756	1	T/C
.	chr15	18515782	1	C/T
.	chr15	18515790	1	G/A
.	chr15	18515976	1	T/C
.	chr15	18516049	1	G/A
.	chr15	18516074	1	C/G
.	chr15	18516254	1	G/A
.	chr15	18516474	1	A/T
.	chr15	18516500	1	G/A
.	chr15	18516557	1	A/C
.	chr15	18516562	1	G/C
.	chr15	18516600	1	G/C
.	chr15	18516605	1	C/T
.	chr15	18516773	1	G/A
.	chr15	18517048	1	T/G
.	chr15	18517087	1	C/T
.	chr15	18517340	1	C/T
.	chr15	18517381	1	A/T
.	chr15	18517463	1	C/T
.	chr15	18517729	1	A/G
.	chr15	18517893	1	C/T
.	chr15	18518105	1	T/G
.	chr15	18518198	1	T/C
.	chr15	18518232	1	A/C
.	chr15	18518239	1	C/T
.	chr15	18518284	1	T/G
.	chr15	18518350	1	A/T
.	chr15	18518421	1	C/G
.	chr15	18518466	1	G/A
.	chr15	18518480	1	T/C
.	chr15	18518555	1	G/A
.	chr15	18518560	1	G/T
.	chr15	18518717	1	C/T
.	chr15	18518754	1	A/G
.	chr15	18518760	1	C/G
.	chr15	18518840	1	T/A
.	chr15	18518992	1	A/G
.	chr15	18519027	1	T/C
.	chr15	18519033	1	A/G
.	chr15	18519048	1	G/A
.	chr15	18519083	1	A/G
.	chr15	18519091	1	T/C
.	chr15	18519096	1	C/T
.	chr15	18519128	1	T/A
.	chr15	18519191	1	G/A
.	chr15	18519198	1	C/A
.	chr15	18519261	1	A/T
.	chr15	18519276	1	G/T
.	chr15	18527488	1	T/C
.	chr15	18527493	1	G/T
.	chr15	18527544	1	C/T
.	chr15	18527549	1	G/T
.	chr15	18527595	1	C/G
.	chr15	18527697	1	G/C
.	chr15	18527749	1	G/T
.	chr15	18528108	1	A/G
.	chr15	18528812	1	A/G
.	chr15	18528878	1	G/A
.	chr15	18529089	1	G/A
.	chr15	18529138	1	T/G
.	chr15	18529224	1	A/T
.	chr15	18529386	1	A/G
.	chr15	18529558	1	G/A
.	chr15	18529751	1	A/G
.	chr15	18529883	1	A/G
.	chr15	18529937	1	A/T
.	chr15	18530467	1	A/G
.	chr15	18530473	1	C/T
.	chr15	18530840	1	G/A
.	chr15	18530921	1	C/T
.	chr15	18530935	1	T/G
.	chr15	18531103	1	T/G
.	chr15	18531588	1	T/C
.	chr15	18531724	1	C/T
.	chr15	18532067	1	G/A
.	chr15	18532249	1	T/G
.	chr15	18532254	1	T/C
.	chr15	18532499	1	G/T
.	chr15	18532658	1	C/T
.	chr15	18532817	1	A/T
.	chr15	18532923	1	T/C
.	chr15	18533098	1	T/C
.	chr15	18533141	1	A/G
.	chr15	18533148	1	G/T
.	chr15	18533362	1	T/C
.	chr15	18533370	1	G/T
.	chr15	18533414	1	T/C
.	chr15	18533880	1	T/A
.	chr15	18534086	1	T/A
.	chr15	18534193	1	C/T
.	chr15	18534233	1	C/T
.	chr15	18534361	1	T/C
.	chr15	18534369	1	T/C
.	chr15	18534431	1	G/A
.	chr15	18534464	1	G/A
.	chr15	18534701	1	T/C
.	chr15	18534714	1	T/C
.	chr15	18534805	1	G/A
.	chr15	18534952	1	T/G
.	chr15	18535013	1	C/G
.	chr15	18535040	1	T/C
.	chr15	18535440	1	C/T
.	chr15	18535513	1	G/T
.	chr15	18535562	1	A/G
.	chr15	18535653	1	T/G
.	chr15	18535802	1	G/T
.	chr15	18535883	1	C/T
.	chr15	18535898	1	A/G
.	chr15	18536197	1	A/C
.	chr15	18536217	1	G/A
.	chr15	18536265	1	C/T
.	chr15	18536287	1	C/T
.	chr15	18536386	1	T/C
.	chr15	18536437	1	T/C
.	chr15	18536645	1	G/A
.	chr15	18536860	1	T/C
.	chr15	18536963	1	C/T
.	chr15	18537039	1	C/T
.	chr15	18537067	1	A/T
.	chr15	18537075	1	T/A
.	chr15	18537282	1	C/T
.	chr15	18537564	1	C/T
.	chr15	18537682	1	A/T
.	chr15	18537717	1	G/A
.	chr15	18537761	1	C/A
.	chr15	18537854	1	C/G
.	chr15	18537952	1	C/T
.	chr15	18538135	1	C/G
.	chr15	18538158	1	G/A
.	chr15	18538239	1	A/G
.	chr15	18538293	1	T/C
.	chr15	18538307	1	T/G
.	chr15	18538318	1	T/A
.	chr15	18538369	1	T/A
.	chr15	18538434	1	A/T
.	chr15	18538546	1	A/G
.	chr15	18538648	1	C/G
.	chr15	18538723	1	A/C
.	chr15	18538766	1	C/T
.	chr15	18538870	1	A/C
.	chr15	18539014	1	T/A
.	chr15	18539021	1	T/C
.	chr15	18539092	1	G/C
.	chr15	18539123	1	A/G
.	chr15	18539268	1	T/A
.	chr15	18539339	1	A/G
.	chr15	18539391	1	T/C
.	chr15	18539468	1	C/G
.	chr15	18539549	1	T/C
.	chr15	18539626	1	G/T
.	chr15	18539670	1	A/G
.	chr15	18539715	1	T/C
.	chr15	18539792	1	T/C
.	chr15	18539985	1	C/T
.	chr15	18540055	1	G/C
.	chr15	18540067	1	A/C
.	chr15	18540121	1	A/G
.	chr15	18540311	1	A/G
.	chr15	18540584	1	C/T
.	chr15	18541144	1	G/A
.	chr15	18541358	1	C/T
.	chr15	18541389	1	A/G
.	chr15	18541451	1	C/T
.	chr15	18541466	1	C/A
.	chr15	18541600	1	C/A
.	chr15	18541696	1	G/A
.	chr15	18542070	1	G/A
.	chr15	18542108	1	A/G
.	chr15	18542207	1	G/A
.	chr15	18542266	1	T/C
.	chr15	18543249	1	A/G
.	chr15	18543661	1	T/C
.	chr15	18543719	1	T/C
.	chr15	18543850	1	T/C
.	chr15	18545005	1	A/G
.	chr15	18545887	1	C/T
.	chr15	18545901	1	C/G
.	chr15	18545917	1	A/C
.	chr15	18546043	1	G/A
.	chr15	18546168	1	G/C
.	chr15	18546184	1	G/A
.	chr15	18546312	1	T/C
.	chr15	18546351	1	A/G
.	chr15	18546550	1	T/G
.	chr15	18546570	1	G/T
.	chr15	18546839	1	A/T
.	chr15	18546851	1	C/T
.	chr15	18546936	1	A/G
.	chr15	18546951	1	T/A
.	chr15	18547081	1	G/A
.	chr15	18547139	1	G/A
.	chr15	18547209	1	C/T
.	chr15	18547410	1	T/C
.	chr15	18547519	1	A/G
.	chr15	18547571	1	G/T
.	chr15	18547687	1	C/A
.	chr15	18547716	1	A/G
.	chr15	18547771	1	G/C
.	chr15	18547927	1	A/G
.	chr15	18548204	1	A/G
.	chr15	18548277	1	T/G
.	chr15	18548337	1	G/A
.	chr15	18548448	1	A/G
.	chr15	18548589	1	T/C
.	chr15	18549009	1	C/T
.	chr15	18549049	1	G/T
.	chr15	18549318	1	T/C
.	chr15	18549471	1	G/A
.	chr15	18549484	1	A/G
.	chr15	18549592	1	A/G
.	chr15	18549698	1	T/C
.	chr15	18549745	1	C/A
.	chr15	18549800	1	T/C
.	chr15	18550009	1	A/G
.	chr15	18550326	1	G/A
.	chr15	18550622	1	A/G
.	chr15	18550847	1	T/C
.	chr15	18551342	1	C/T
.	chr15	18551418	1	T/G
.	chr15	18551453	1	T/C
.	chr15	18551537	1	G/T
.	chr15	18551747	1	C/T
.	chr15	18551783	1	C/T
.	chr15	18551808	1	A/G
.	chr15	18551831	1	A/G
.	chr15	18551842	1	T/C
.	chr15	18551953	1	G/T
.	chr15	18552392	1	C/T
.	chr15	18552408	1	T/G
.	chr15	18552419	1	T/A
.	chr15	18552513	1	A/C
.	chr15	18552883	1	G/A
.	chr15	18553364	1	C/A
.	chr15	18553463	1	A/G
.	chr15	18553640	1	G/C
.	chr15	18553652	1	C/G
.	chr15	18553819	1	A/G
.	chr15	18553866	1	G/A
.	chr15	18553889	1	A/G
.	chr15	18553935	1	A/G
.	chr15	18556283	1	T/C
.	chr15	18556366	1	A/G
.	chr15	18556590	1	C/A
.	chr15	18556628	1	C/T
.	chr15	18556828	1	C/T
.	chr15	18556921	1	G/A
.	chr15	18556996	1	G/A
.	chr15	18557076	1	C/T
.	chr15	18557376	1	A/G
.	chr15	18557401	1	C/T
.	chr15	18557409	1	A/G
.	chr15	18557526	1	A/T
.	chr15	18557622	1	A/G
.	chr15	18557700	1	A/C
.	chr15	18557771	1	C/G
.	chr15	18557782	1	G/C
.	chr15	18557902	1	T/C
.	chr15	18558035	1	T/C
.	chr15	18558229	1	T/G
.	chr15	18558289	1	A/G
.	chr15	18558328	1	A/T
.	chr15	18558385	1	A/G
.	chr15	18558497	1	C/T
.	chr15	18558542	1	G/A
.	chr15	18558616	1	G/C
.	chr15	18558954	1	A/G
.	chr15	18558978	1	A/G
.	chr15	18559126	1	A/G
.	chr15	18559210	1	G/A
.	chr15	18559354	1	T/C
.	chr15	18559395	1	A/C
.	chr15	18559500	1	T/C
.	chr15	18559531	1	G/A
.	chr15	18559612	1	T/C
.	chr15	18559678	1	A/G
.	chr15	18559816	1	C/G
.	chr15	18559927	1	C/T
.	chr15	18560088	1	A/G
.	chr15	18560107	1	A/T
.	chr15	18560246	1	T/G
.	chr15	18560509	1	C/T
.	chr15	18560614	1	T/C
.	chr15	18560867	1	C/G
.	chr15	18561121	1	C/A
.	chr15	18561256	1	C/T
.	chr15	18561308	1	C/T
.	chr15	18561363	1	A/G
.	chr15	18561372	1	C/T
.	chr15	18561392	1	T/A
.	chr15	18561697	1	G/A
.	chr15	18561949	1	T/A
.	chr15	18562273	1	T/C
.	chr15	18562316	1	T/C
.	chr15	18562389	1	G/T
.	chr15	18562436	1	G/A
.	chr15	18562499	1	A/G
.	chr15	18562589	1	C/A
.	chr15	18562607	1	A/G
.	chr15	18562659	1	T/A
.	chr15	18562698	1	T/C
.	chr15	18562714	1	A/T
.	chr15	18562762	1	G/A
.	chr15	18562994	1	T/A
.	chr15	18563006	1	T/G
.	chr15	18563066	1	T/A
.	chr15	18563198	1	T/C
.	chr15	18563220	1	C/T
.	chr15	18563242	1	A/G
.	chr15	18563264	1	C/T
.	chr15	18563528	1	T/C
.	chr15	18563537	1	A/T
.	chr15	18563556	1	G/C
.	chr15	18563597	1	C/G
.	chr15	18563876	1	G/A
.	chr15	18563940	1	T/G
.	chr15	18564189	1	T/G
.	chr15	18564238	1	A/G
.	chr15	18564258	1	A/C
.	chr15	18564398	1	T/C
.	chr15	18564440	1	A/G
.	chr15	18564456	1	A/G
.	chr15	18564689	1	A/G
.	chr15	18564871	1	A/T
.	chr15	18564940	1	A/G
.	chr15	18565057	1	C/A
.	chr15	18565451	1	G/A
.	chr15	18565668	1	G/A
.	chr15	18565717	1	T/G
.	chr15	18565858	1	C/T
.	chr15	18565873	1	A/T
.	chr15	18566031	1	G/A
.	chr15	18566055	1	T/A
.	chr15	18566534	1	T/G
.	chr15	18566837	1	C/T
.	chr15	18567732	1	A/G
.	chr15	18567829	1	G/A
.	chr15	18568146	1	A/C
.	chr15	18568301	1	A/G
.	chr15	18568461	1	C/T
.	chr15	18568649	1	A/T
.	chr15	18568802	1	C/T
.	chr15	18568869	1	C/T
.	chr15	18569712	1	C/A
.	chr15	18569805	1	C/T
.	chr15	18570055	1	C/T
.	chr15	18570292	1	T/G
.	chr15	18570328	1	A/G
.	chr15	18570422	1	A/C
.	chr15	18570602	1	T/C
.	chr15	18570704	1	T/C
.	chr15	18570887	1	G/A
.	chr15	18571436	1	T/A
.	chr15	18571493	1	T/C
.	chr15	18571505	1	G/T
.	chr15	18571575	1	C/G
.	chr15	18571665	1	G/A
.	chr15	18571685	1	G/A
.	chr15	18571864	1	G/C
.	chr15	18571869	1	A/C
.	chr15	18571931	1	A/C
.	chr15	18571987	1	G/A
.	chr15	18571996	1	A/T
.	chr15	18572027	1	T/C
.	chr15	18572106	1	A/G
.	chr15	18572409	1	C/G
.	chr15	18572430	1	A/G
.	chr15	18572804	1	A/G
.	chr15	18572903	1	A/G
.	chr15	18572924	1	A/G
.	chr15	18572955	1	G/A
.	chr15	18573255	1	A/G
.	chr15	18573282	1	G/A
.	chr15	18573299	1	T/A
.	chr15	18573590	1	C/T
.	chr15	18573602	1	T/C
.	chr15	18573769	1	T/C
.	chr15	18573898	1	A/G
.	chr15	18573951	1	C/T
.	chr15	18574541	1	G/T
.	chr15	18574579	1	A/G
.	chr15	18574747	1	G/A
.	chr15	18574791	1	C/G
.	chr15	18574933	1	C/T
.	chr15	18575267	1	C/T
.	chr15	18575410	1	G/A
.	chr15	18575543	1	C/T
.	chr15	18575831	1	C/T
.	chr15	18575922	1	A/T
.	chr15	18575979	1	A/G
.	chr15	18576065	1	C/T
.	chr15	18576515	1	C/G
.	chr15	18576641	1	G/C
.	chr15	18576709	1	G/A
.	chr15	18576758	1	C/G
.	chr15	18576786	1	G/A
.	chr15	18576930	1	G/A
.	chr15	18576943	1	C/T
.	chr15	18576952	1	T/C
.	chr15	18577054	1	A/T
.	chr15	18577063	1	A/G
.	chr15	18577098	1	A/G
.	chr15	18577252	1	A/G
.	chr15	18577326	1	A/G
.	chr15	18577396	1	A/G
.	chr15	18577424	1	A/T
.	chr15	18577756	1	G/A
.	chr15	18577775	1	T/G
.	chr15	18577931	1	T/G
.	chr15	18577942	1	A/G
.	chr15	18577979	1	A/G
.	chr15	18578104	1	A/G
.	chr15	18578173	1	G/A
.	chr15	18578200	1	A/G
.	chr15	18578630	1	T/A
.	chr15	18578674	1	T/C
.	chr15	18578748	1	G/T
.	chr15	18578782	1	A/G
.	chr15	18578788	1	A/C
.	chr15	18578794	1	T/C
.	chr15	18578816	1	A/G
.	chr15	18578831	1	C/T
.	chr15	18578959	1	C/G
.	chr15	18579024	1	G/A
.	chr15	18579034	1	T/A
.	chr15	18579074	1	C/T
.	chr15	18579085	1	A/C
.	chr15	18579104	1	C/T
.	chr15	18579151	1	C/T
.	chr15	18579242	1	A/G
.	chr15	18579309	1	T/C
.	chr15	18579352	1	T/G
.	chr15	18579378	1	A/G
.	chr15	18579516	1	C/T
.	chr15	18579649	1	G/A
.	chr15	18579661	1	G/T
.	chr15	18579798	1	A/T
.	chr15	18579848	1	G/A
.	chr15	18579902	1	A/C
.	chr15	18579976	1	A/C
.	chr15	18580018	1	C/T
.	chr15	18580074	1	G/A
.	chr15	18580186	1	G/T
.	chr15	18580219	1	C/A
.	chr15	18580241	1	C/G
.	chr15	18580341	1	T/G
.	chr15	18580439	1	T/C
.	chr15	18580461	1	T/G
.	chr15	18580485	1	T/C
.	chr15	18580511	1	G/C
.	chr15	18580516	1	G/T
.	chr15	18580563	1	G/T
.	chr15	18580648	1	C/G
.	chr15	18580734	1	C/A
.	chr15	18580747	1	C/T
.	chr15	18580823	1	C/T
.	chr15	18580837	1	A/T
.	chr15	18580849	1	G/A
.	chr15	18581023	1	G/A
.	chr15	18581033	1	T/C
.	chr15	18581204	1	T/C
.	chr15	18581282	1	C/T
.	chr15	18581521	1	A/T
.	chr15	18581764	1	G/A
.	chr15	18581801	1	T/A
.	chr15	18581811	1	C/G
.	chr15	18581881	1	G/A
.	chr15	18582023	1	A/T
.	chr15	18582169	1	T/C
.	chr15	18582198	1	T/A
.	chr15	18582285	1	T/C
.	chr15	18582297	1	A/C
.	chr15	18582488	1	A/G
.	chr15	18582514	1	C/T
.	chr15	18582682	1	A/G
.	chr15	18582874	1	T/C
.	chr15	18582930	1	C/A
.	chr15	18583154	1	G/A
.	chr15	18583221	1	A/G
.	chr15	18583249	1	A/T
.	chr15	18583376	1	G/T
.	chr15	18583408	1	A/T
.	chr15	18583553	1	G/A
.	chr15	18583565	1	T/C
.	chr15	18583803	1	C/T
.	chr15	18583839	1	C/G
.	chr15	18583875	1	T/C
.	chr15	18583883	1	T/C
.	chr15	18583890	1	T/C
.	chr15	18583899	1	T/C
.	chr15	18584058	1	A/T
.	chr15	18584258	1	A/C
.	chr15	18584266	1	A/G
.	chr15	18584287	1	T/G
.	chr15	18584298	1	A/G
.	chr15	18584308	1	T/C
.	chr15	18584336	1	G/T
.	chr15	18584386	1	C/T
.	chr15	18584561	1	C/G
.	chr15	18584586	1	T/C
.	chr15	18584660	1	T/C
.	chr15	18584683	1	G/A
.	chr15	18584805	1	A/G
.	chr15	18584894	1	G/A
.	chr15	18584951	1	G/A
.	chr15	18585080	1	C/T
.	chr15	18585102	1	A/C
.	chr15	18585148	1	C/T
.	chr15	18585276	1	T/A
.	chr15	18585387	1	C/T
.	chr15	18585472	1	T/C
.	chr15	18585496	1	C/T
.	chr15	18585687	1	A/G
.	chr15	18585767	1	C/T
.	chr15	18586239	1	T/C
.	chr15	18586244	1	A/C
.	chr15	18586267	1	C/T
.	chr15	18586295	1	T/C
.	chr15	18586332	1	G/A
.	chr15	18586375	1	C/T
.	chr15	18586384	1	T/G
.	chr15	18586533	1	A/G
.	chr15	18586563	1	G/A
.	chr15	18586680	1	A/G
.	chr15	18586703	1	T/C
.	chr15	18586782	1	C/T
.	chr15	18586849	1	T/A
.	chr15	18586935	1	C/T
.	chr15	18586983	1	A/C
.	chr15	18587003	1	T/C
.	chr15	18587084	1	T/C
.	chr15	18587106	1	A/G
.	chr15	18587181	1	T/C
.	chr15	18587230	1	A/G
.	chr15	18587253	1	C/A
.	chr15	18587330	1	C/T
.	chr15	18587369	1	A/C
.	chr15	18587411	1	T/G
.	chr15	18587438	1	G/C
.	chr15	18587457	1	C/G
.	chr15	18587474	1	C/T
.	chr15	18587713	1	C/A
.	chr15	18587983	1	G/T
.	chr15	18588002	1	C/G
.	chr15	18588009	1	C/T
.	chr15	18588014	1	C/G
.	chr15	18588135	1	T/A
.	chr15	18588229	1	C/T
.	chr15	18588242	1	G/A
.	chr15	18588256	1	C/T
.	chr15	18588668	1	T/C
.	chr15	18588719	1	C/A
.	chr15	18588733	1	C/T
.	chr15	18588774	1	A/G
.	chr15	18588788	1	A/G
.	chr15	18588824	1	T/C
.	chr15	18588842	1	C/T
.	chr15	18589091	1	A/T
.	chr15	18589490	1	C/T
.	chr15	18589627	1	C/T
.	chr15	18589647	1	G/T
.	chr15	18589674	1	A/G
.	chr15	18589787	1	C/T
.	chr15	18589793	1	G/A
.	chr15	18589846	1	A/G
.	chr15	18589955	1	C/T
.	chr15	18590011	1	C/G
.	chr15	18590038	1	T/C
.	chr15	18590191	1	T/G
.	chr15	18590218	1	C/T
.	chr15	18590273	1	T/C
.	chr15	18590294	1	C/T
.	chr15	18590596	1	T/C
.	chr15	18590794	1	G/A
.	chr15	18591388	1	A/C
.	chr15	18591606	1	G/T
.	chr15	18591805	1	A/T
.	chr15	18591923	1	G/A
.	chr15	18591948	1	A/G
.	chr15	18591994	1	G/T
.	chr15	18592073	1	T/G
.	chr15	18592148	1	C/A
.	chr15	18592156	1	G/A
.	chr15	18592286	1	A/G
.	chr15	18592298	1	A/G
.	chr15	18592514	1	G/A
.	chr15	18593247	1	G/A
.	chr15	18594103	1	C/T
.	chr15	18594240	1	G/A
.	chr15	18594271	1	T/A
.	chr15	18594757	1	T/G
.	chr15	18595034	1	G/A
.	chr15	18595161	1	C/A
.	chr15	18595245	1	C/T
.	chr15	18595275	1	T/C
.	chr15	18595667	1	T/C
.	chr15	18597349	1	T/A
.	chr15	18597617	1	T/G
.	chr15	18597865	1	C/A
.	chr15	18597885	1	G/A
.	chr15	18598265	1	G/T
.	chr15	18599514	1	G/A
.	chr15	18600873	1	T/C
.	chr15	18600989	1	G/T
.	chr15	18601548	1	C/G
.	chr15	18601656	1	G/A
.	chr15	18601816	1	C/T
.	chr15	18602226	1	A/G
.	chr15	18603181	1	G/A
.	chr15	18603246	1	C/T
.	chr15	18603821	1	T/C
.	chr15	18603911	1	G/C
.	chr15	18603942	1	G/A
.	chr15	18603948	1	G/A
.	chr15	18603954	1	A/T
.	chr15	18603987	1	G/A
.	chr15	18604139	1	G/A
.	chr15	18604780	1	C/T
.	chr15	18604786	1	C/T
.	chr15	18604837	1	T/C
.	chr15	18604871	1	T/C
.	chr15	18605133	1	G/T
.	chr15	18605145	1	A/T
.	chr15	18605188	1	C/T
.	chr15	18605411	1	A/G
.	chr15	18605421	1	A/G
.	chr15	18605509	1	T/C
.	chr15	18605590	1	G/A
.	chr15	18605848	1	T/G
.	chr15	18606083	1	C/T
.	chr15	18606111	1	A/G
.	chr15	18606125	1	A/G
.	chr15	18606133	1	C/T
.	chr15	18606143	1	A/C
.	chr15	18606158	1	A/G
.	chr15	18606183	1	T/A
.	chr15	18606210	1	G/A
.	chr15	18606387	1	C/T
.	chr15	18606422	1	G/A
.	chr15	18606504	1	A/G
.	chr15	18606514	1	G/A
.	chr15	18606620	1	A/G
.	chr15	18606737	1	C/T
.	chr15	18606925	1	G/A
.	chr15	18606953	1	C/A
.	chr15	18606982	1	C/T
.	chr15	18607067	1	A/C
.	chr15	18607188	1	G/A
.	chr15	18607196	1	A/G
.	chr15	18607251	1	C/T
.	chr15	18607298	1	C/T
.	chr15	18607328	1	C/T
.	chr15	18607477	1	C/A
.	chr15	18607482	1	A/T
.	chr15	18607533	1	C/A
.	chr15	18607551	1	T/G
.	chr15	18607861	1	A/G
.	chr15	18607885	1	A/G
.	chr15	18607961	1	A/C
.	chr15	18607987	1	T/C
.	chr15	18607993	1	G/A
.	chr15	18608117	1	C/T
.	chr15	18608139	1	C/T
.	chr15	18608182	1	G/T
.	chr15	18608193	1	A/C
.	chr15	18608239	1	T/C
.	chr15	18608449	1	T/C
.	chr15	18609020	1	C/T
.	chr15	18609156	1	C/T
.	chr15	18609236	1	G/A
.	chr15	18611482	1	A/G
.	chr15	18612089	1	A/G
.	chr15	18612139	1	A/G
.	chr15	18612866	1	T/C
.	chr15	18613077	1	T/C
.	chr15	18613314	1	C/T
.	chr15	18613652	1	G/C
.	chr15	18613748	1	G/A
.	chr15	18614824	1	T/C
.	chr15	18615230	1	G/A
.	chr15	18615759	1	A/G
.	chr15	18615985	1	T/G
.	chr15	18616600	1	T/C
.	chr15	18616610	1	C/A
.	chr15	18616765	1	G/A
.	chr15	18617282	1	G/A
.	chr15	18617681	1	T/C
.	chr15	18618040	1	C/T
.	chr15	18618109	1	A/G
.	chr15	18618202	1	T/C
.	chr15	18618521	1	C/T
.	chr15	18618614	1	C/T
.	chr15	18618864	1	G/A
.	chr15	18619028	1	G/A
.	chr15	18619193	1	G/C
.	chr15	18619669	1	A/G
.	chr15	18619879	1	T/C
.	chr15	18619917	1	A/T
.	chr15	18620113	1	T/C
.	chr15	18620213	1	C/T
.	chr15	18620225	1	A/G
.	chr15	18620245	1	T/C
.	chr15	18620303	1	T/G
.	chr15	18620342	1	T/A
.	chr15	18620535	1	C/T
.	chr15	18620613	1	A/T
.	chr15	18620695	1	T/C
.	chr15	18620763	1	C/T
.	chr15	18620881	1	C/T
.	chr15	18620893	1	C/T
.	chr15	18620913	1	T/C
.	chr15	18620931	1	C/A
.	chr15	18620944	1	A/G
.	chr15	18620969	1	A/G
.	chr15	18621033	1	G/A
.	chr15	18621120	1	T/C
.	chr15	18621144	1	T/G
.	chr15	18621162	1	A/C
.	chr15	18621294	1	T/C
.	chr15	18621326	1	T/G
.	chr15	18621340	1	C/T
.	chr15	18621441	1	T/C
.	chr15	18621473	1	A/C
.	chr15	18621578	1	G/A
.	chr15	18621591	1	T/C
.	chr15	18621782	1	C/T
.	chr15	18622050	1	T/C
.	chr15	18622278	1	T/A
.	chr15	18622340	1	A/G
.	chr15	18622552	1	G/A
.	chr15	18622632	1	G/A
.	chr15	18622710	1	A/G
.	chr15	18622722	1	C/G
.	chr15	18622745	1	G/A
.	chr15	18622767	1	G/A
.	chr15	18622890	1	A/G
.	chr15	18622966	1	G/C
.	chr15	18623156	1	T/C
.	chr15	18623248	1	A/G
.	chr15	18623304	1	C/A
.	chr15	18623349	1	G/C
.	chr15	18623396	1	T/G
.	chr15	18623487	1	T/G
.	chr15	18623585	1	T/A
.	chr15	18623668	1	T/C
.	chr15	18623746	1	G/A
.	chr15	18623775	1	T/C
.	chr15	18623782	1	T/C
.	chr15	18623789	1	A/G
.	chr15	18623818	1	C/T
.	chr15	18623848	1	A/G
.	chr15	18623866	1	G/T
.	chr15	18623871	1	G/T
.	chr15	18623899	1	T/C
.	chr15	18623917	1	C/T
.	chr15	18623939	1	C/T
.	chr15	18624012	1	C/T
.	chr15	18624026	1	G/T
.	chr15	18624054	1	A/G
.	chr15	18624064	1	G/T
.	chr15	18624190	1	T/C
.	chr15	18624252	1	T/C
.	chr15	18624342	1	A/G
.	chr15	18624394	1	A/T
.	chr15	18624413	1	C/T
.	chr15	18624428	1	T/C
.	chr15	18624460	1	A/G
.	chr15	18624509	1	G/A
.	chr15	18624544	1	C/G
.	chr15	18624659	1	G/A
.	chr15	18624676	1	G/C
.	chr15	18624707	1	C/T
.	chr15	18624721	1	C/G
.	chr15	18624785	1	C/T
.	chr15	18624814	1	A/G
.	chr15	18624873	1	T/A
.	chr15	18624932	1	T/C
.	chr15	18625009	1	G/A
.	chr15	18625015	1	C/G
.	chr15	18625029	1	G/C
.	chr15	18625038	1	G/C
.	chr15	18625146	1	G/A
.	chr15	18625220	1	C/A
.	chr15	18625274	1	A/G
.	chr15	18625286	1	C/T
.	chr15	18625333	1	T/C
.	chr15	18625349	1	A/C
.	chr15	18625526	1	A/G
.	chr15	18625580	1	A/T
.	chr15	18625597	1	T/G
.	chr15	18625734	1	T/C
.	chr15	18625739	1	C/A
.	chr15	18625915	1	G/A
.	chr15	18626043	1	A/G
.	chr15	18626232	1	A/T
.	chr15	18626243	1	A/T
.	chr15	18626334	1	T/C
.	chr15	18626348	1	T/G
.	chr15	18626496	1	T/C
.	chr15	18626735	1	A/G
.	chr15	18627323	1	G/A
.	chr15	18627494	1	A/G
.	chr15	18627603	1	A/G
.	chr15	18628167	1	G/A
.	chr15	18628358	1	T/C
.	chr15	18628495	1	T/C
.	chr15	18628645	1	A/C
.	chr15	18628684	1	C/A
.	chr15	18628696	1	T/G
.	chr15	18628711	1	T/G
.	chr15	18628960	1	T/A
.	chr15	18630344	1	A/C
.	chr15	18630420	1	T/G
.	chr15	18630537	1	T/C
.	chr15	18630598	1	G/T
.	chr15	18631353	1	C/T
.	chr15	18632232	1	A/G
.	chr15	18632242	1	T/C
.	chr15	18632943	1	A/T
.	chr15	18633145	1	T/C
.	chr15	18633244	1	C/T
.	chr15	18633619	1	C/T
.	chr15	18633870	1	A/G
.	chr15	18634238	1	T/A
.	chr15	18634331	1	A/G
.	chr15	18634628	1	T/C
.	chr15	18634673	1	T/C
.	chr15	18634891	1	G/C
.	chr15	18635016	1	C/T
.	chr15	18635051	1	T/G
.	chr15	18635253	1	C/T
.	chr15	18635304	1	C/A
.	chr15	18635560	1	G/A
.	chr15	18635594	1	A/G
.	chr15	18635736	1	A/C
.	chr15	18636082	1	A/T
.	chr15	18636159	1	C/T
.	chr15	18636340	1	G/A
.	chr15	18636453	1	G/T
.	chr15	18636873	1	C/A
.	chr15	18636886	1	C/A
.	chr15	18636955	1	A/G
.	chr15	18637329	1	T/G
.	chr15	18637602	1	C/A
.	chr15	18637920	1	A/G
.	chr15	18638337	1	G/A
.	chr15	18638445	1	A/T
.	chr15	18638854	1	G/A
.	chr15	18638889	1	A/T
.	chr15	18639110	1	A/C
.	chr15	18639511	1	C/T
.	chr15	18639805	1	C/T
.	chr15	18640107	1	G/A
.	chr15	18640144	1	A/G
.	chr15	18640414	1	T/C
.	chr15	18641331	1	T/A
.	chr15	18642076	1	G/A
.	chr15	18642898	1	T/C
.	chr15	18643093	1	T/A
.	chr15	18643336	1	T/C
.	chr15	18643349	1	A/T
.	chr15	18643663	1	A/C
.	chr15	18644271	1	T/G
.	chr15	18645513	1	A/T
.	chr15	18645519	1	C/A
.	chr15	18645820	1	A/G
.	chr15	18645922	1	G/A
.	chr15	18645933	1	C/T
.	chr15	18646232	1	A/C
.	chr15	18646277	1	A/G
.	chr15	18646326	1	A/G
.	chr15	18646848	1	C/A
.	chr15	18646880	1	A/G
.	chr15	18647413	1	C/A
.	chr15	18647597	1	C/A
.	chr15	18647743	1	G/A
.	chr15	18648397	1	C/T
.	chr15	18649229	1	A/C
.	chr15	18649433	1	G/A
.	chr15	18649443	1	G/C
.	chr15	18649535	1	G/A
.	chr15	18649582	1	T/A
.	chr15	18649960	1	G/C
.	chr15	18650021	1	G/A
.	chr15	18650226	1	G/A
.	chr15	18650300	1	A/G
.	chr15	18650439	1	C/T
.	chr15	18650458	1	G/C
.	chr15	18650473	1	G/A
.	chr15	18650500	1	G/A
.	chr15	18650659	1	A/G
.	chr15	18650761	1	G/A
.	chr15	18651057	1	T/C
.	chr15	18651261	1	G/A
.	chr15	18651302	1	C/T
.	chr15	18651314	1	C/T
.	chr15	18651339	1	T/C
.	chr15	18651345	1	T/C
.	chr15	18651365	1	A/G
.	chr15	18651382	1	A/T
.	chr15	18651403	1	T/C
.	chr15	18651475	1	A/T
.	chr15	18651490	1	T/C
.	chr15	18651507	1	T/A
.	chr15	18651539	1	A/G
.	chr15	18651580	1	C/G
.	chr15	18651608	1	A/C
.	chr15	18651662	1	T/G
.	chr15	18651700	1	G/A
.	chr15	18651726	1	C/T
.	chr15	18651831	1	C/A
.	chr15	18651871	1	A/G
.	chr15	18652009	1	T/G
.	chr15	18652029	1	G/T
.	chr15	18652040	1	G/A
.	chr15	18652101	1	C/A
.	chr15	18652135	1	C/T
.	chr15	18652171	1	G/A
.	chr15	18652192	1	G/C
.	chr15	18652393	1	A/G
.	chr15	18652475	1	A/G
.	chr15	18652623	1	G/A
.	chr15	18652684	1	T/C
.	chr15	18652745	1	C/T
.	chr15	18652766	1	G/A
.	chr15	18652917	1	C/G
.	chr15	18652968	1	C/G
.	chr15	18652986	1	G/A
.	chr15	18652995	1	G/T
.	chr15	18653006	1	T/C
.	chr15	18653026	1	C/T
.	chr15	18653096	1	C/A
.	chr15	18653117	1	A/G
.	chr15	18653145	1	A/G
.	chr15	18653208	1	T/A
.	chr15	18653261	1	T/A
.	chr15	18653317	1	G/A
.	chr15	18653427	1	C/T
.	chr15	18653433	1	A/T
.	chr15	18653509	1	G/T
.	chr15	18653516	1	A/G
.	chr15	18653541	1	C/T
.	chr15	18653549	1	G/C
.	chr15	18653554	1	G/A
.	chr15	18653765	1	C/G
.	chr15	18653882	1	C/T
.	chr15	18653935	1	G/C
.	chr15	18654114	1	T/C
.	chr15	18654497	1	T/G
.	chr15	18654530	1	G/A
.	chr15	18654535	1	T/C
.	chr15	18654573	1	G/C
.	chr15	18654581	1	C/A
.	chr15	18654841	1	A/T
.	chr15	18654920	1	T/C
.	chr15	18654945	1	A/C
.	chr15	18654960	1	G/A
.	chr15	18655222	1	C/T
.	chr15	18655312	1	C/T
.	chr15	18655351	1	T/C
.	chr15	18655367	1	A/G
.	chr15	18655379	1	C/T
.	chr15	18655404	1	C/A
.	chr15	18655618	1	T/C
.	chr15	18655720	1	A/C
.	chr15	18655890	1	C/G
.	chr15	18655936	1	T/A
.	chr15	18656328	1	A/T
.	chr15	18656478	1	A/T
.	chr15	18656905	1	A/G
.	chr15	18657193	1	T/A
.	chr15	18657288	1	G/C
.	chr15	18657361	1	T/A
.	chr15	18657895	1	C/T
.	chr15	18658072	1	T/C
.	chr15	18658084	1	G/A
.	chr15	18658375	1	C/G
.	chr15	18658394	1	T/A
.	chr15	18658577	1	C/A
.	chr15	18658603	1	G/A
.	chr15	18658907	1	C/T
.	chr15	18659092	1	T/C
.	chr15	18659135	1	C/T
.	chr15	18659145	1	A/T
.	chr15	18659163	1	T/C
.	chr15	18659184	1	C/A
.	chr15	18659326	1	G/A
.	chr15	18659484	1	A/G
.	chr15	18659661	1	C/T
.	chr15	18659877	1	A/G
.	chr15	18659903	1	C/A
.	chr15	18659929	1	C/G
.	chr15	18659944	1	A/G
.	chr15	18660004	1	C/A
.	chr15	18660100	1	T/C
.	chr15	18660126	1	T/A
.	chr15	18660199	1	C/T
.	chr15	18660215	1	G/A
.	chr15	18670756	1	G/A
.	chr15	18670809	1	A/G
.	chr15	18670898	1	A/G
.	chr15	18670913	1	G/A
.	chr15	18670967	1	G/A
.	chr15	18670975	1	A/C
.	chr15	18670985	1	T/C
.	chr15	18671002	1	T/A
.	chr15	18671097	1	C/A
.	chr15	18671133	1	T/G
.	chr15	18671139	1	T/C
.	chr15	18671197	1	C/A
.	chr15	18671371	1	A/T
.	chr15	18671391	1	G/T
.	chr15	18671401	1	G/A
.	chr15	18671406	1	C/T
.	chr15	18671416	1	C/A
.	chr15	18671423	1	A/T
.	chr15	18671532	1	T/G
.	chr15	18671555	1	G/A
.	chr15	18671593	1	A/C
.	chr15	18671648	1	C/G
.	chr15	18671686	1	T/C
.	chr15	18671691	1	G/A
.	chr15	18671725	1	T/A
.	chr15	18671731	1	C/G
.	chr15	18671776	1	G/A
.	chr15	18671842	1	T/G
.	chr15	18671873	1	A/G
.	chr15	18671914	1	T/C
.	chr15	18672089	1	C/T
.	chr15	18672108	1	A/G
.	chr15	18672136	1	G/T
.	chr15	18672145	1	A/G
.	chr15	18672160	1	T/A
.	chr15	18672166	1	G/A
.	chr15	18672227	1	A/G
.	chr15	18672387	1	G/A
.	chr15	18672417	1	A/G
.	chr15	18672426	1	A/G
.	chr15	18672534	1	T/G
.	chr15	18672574	1	C/T
.	chr15	18672590	1	T/C
.	chr15	18672864	1	A/C
.	chr15	18672983	1	T/A
.	chr15	18673032	1	T/A
.	chr15	18673038	1	C/A
.	chr15	18673100	1	C/T
.	chr15	18673110	1	G/A
.	chr15	18673133	1	C/T
.	chr15	18673174	1	A/C
.	chr15	18673193	1	C/G
.	chr15	18673244	1	T/C
.	chr15	18673271	1	A/C
.	chr15	18673429	1	C/T
.	chr15	18673537	1	C/A
.	chr15	18673631	1	C/T
.	chr15	18673712	1	C/T
.	chr15	18673801	1	G/A
.	chr15	18673847	1	G/A
.	chr15	18673895	1	T/A
.	chr15	18673952	1	C/T
.	chr15	18674176	1	G/A
.	chr15	18674229	1	G/A
.	chr15	18674291	1	C/T
.	chr15	18674361	1	G/A
.	chr15	18674487	1	C/A
.	chr15	18674524	1	T/C
.	chr15	18674578	1	T/A
.	chr15	18674591	1	A/C
.	chr15	18674921	1	A/C
.	chr15	18674980	1	T/A
.	chr15	18675320	1	A/G
.	chr15	18675438	1	C/T
.	chr15	18675563	1	G/A
.	chr15	18675645	1	T/A
.	chr15	18675685	1	C/A
.	chr15	18675699	1	G/A
.	chr15	18675850	1	T/A
.	chr15	18675876	1	A/C
.	chr15	18676036	1	A/T
.	chr15	18676165	1	A/G
.	chr15	18676317	1	G/A
.	chr15	18676593	1	C/T
.	chr15	18676774	1	T/C
.	chr15	18676952	1	T/C
.	chr15	18677052	1	C/A
.	chr15	18677290	1	A/G
.	chr15	18677391	1	T/C
.	chr15	18677440	1	T/G
.	chr15	18677482	1	C/T
.	chr15	18677625	1	T/C
.	chr15	18677656	1	A/G
.	chr15	18677671	1	A/T
.	chr15	18677850	1	T/C
.	chr15	18677857	1	C/T
.	chr15	18677878	1	G/A
.	chr15	18678051	1	C/T
.	chr15	18678223	1	A/G
.	chr15	18678269	1	A/T
.	chr15	18678374	1	T/C
.	chr15	18678385	1	A/G
.	chr15	18678411	1	G/A
.	chr15	18678633	1	T/G
.	chr15	18679099	1	T/G
.	chr15	18679189	1	C/A
.	chr15	18679249	1	A/G
.	chr15	18679265	1	C/T
.	chr15	18679472	1	G/A
.	chr15	18679480	1	A/T
.	chr15	18680077	1	T/C
.	chr15	18680201	1	A/G
.	chr15	18680859	1	T/C
.	chr15	18680930	1	G/A
.	chr15	18681010	1	G/A
.	chr15	18681078	1	A/G
.	chr15	18681134	1	A/G
.	chr15	18681234	1	T/A
.	chr15	18681340	1	T/C
.	chr15	18681490	1	T/C
.	chr15	18681833	1	A/C
.	chr15	18682350	1	A/T
.	chr15	18682398	1	A/G
.	chr15	18682412	1	G/A
.	chr15	18682469	1	A/T
.	chr15	18682516	1	A/G
.	chr15	18683044	1	T/C
.	chr15	18683093	1	G/A
.	chr15	18683250	1	C/A
.	chr15	18683282	1	A/G
.	chr15	18683296	1	T/C
.	chr15	18683301	1	A/G
.	chr15	18683564	1	G/A
.	chr15	18684885	1	T/A
.	chr15	18685102	1	T/C
.	chr15	18685893	1	G/A
.	chr15	18685899	1	G/A
.	chr15	18685993	1	C/T
.	chr15	18686144	1	G/A
.	chr15	18686252	1	A/G
.	chr15	18686273	1	C/T
.	chr15	18686550	1	T/C
.	chr15	18686560	1	G/C
.	chr15	18686757	1	G/A
.	chr15	18687572	1	G/A
.	chr15	18687684	1	C/A
.	chr15	18687967	1	G/A
.	chr15	18688220	1	T/G
.	chr15	18688486	1	A/G
.	chr15	18688660	1	A/G
.	chr15	18688819	1	T/C
.	chr15	18688931	1	C/T
.	chr15	18689282	1	G/A
.	chr15	18689429	1	A/G
.	chr15	18689486	1	G/A
.	chr15	18689523	1	T/C
.	chr15	18689705	1	A/G
.	chr15	18690660	1	C/G
.	chr15	18690835	1	A/T
.	chr15	18690896	1	A/G
.	chr15	18691056	1	G/A
.	chr15	18691163	1	C/T
.	chr15	18691172	1	A/G
.	chr15	18691263	1	A/T
.	chr15	18691657	1	T/G
.	chr15	18691700	1	G/A
.	chr15	18691966	1	G/C
.	chr15	18691996	1	A/T
.	chr15	18692578	1	C/T
.	chr15	18692589	1	A/G
.	chr15	18692613	1	T/C
.	chr15	18692719	1	G/A
.	chr15	18693148	1	G/T
.	chr15	18694197	1	G/A
.	chr15	18694679	1	C/G
.	chr15	18695521	1	A/T
.	chr15	18695611	1	C/T
.	chr15	18695629	1	A/G
.	chr15	18695638	1	A/G
.	chr15	18695656	1	G/A
.	chr15	18695734	1	G/A
.	chr15	18695833	1	C/T
.	chr15	18695875	1	A/T
.	chr15	18695920	1	T/C
.	chr15	18695966	1	G/A
.	chr15	18696115	1	A/G
.	chr15	18696133	1	A/T
.	chr15	18696182	1	C/T
.	chr15	18696403	1	T/C
.	chr15	18696474	1	C/G
.	chr15	18696485	1	T/C
.	chr15	18696508	1	G/T
.	chr15	18696539	1	A/G
.	chr15	18696555	1	G/T
.	chr15	18696639	1	G/A
.	chr15	18696740	1	T/C
.	chr15	18696758	1	A/G
.	chr15	18696898	1	T/C
.	chr15	18696933	1	A/T
.	chr15	18696941	1	A/C
.	chr15	18696955	1	G/A
.	chr15	18696962	1	G/A
.	chr15	18697043	1	A/G
.	chr15	18697051	1	A/G
.	chr15	18697059	1	G/A
.	chr15	18697071	1	A/G
.	chr15	18697158	1	T/G
.	chr15	18697198	1	A/G
.	chr15	18697249	1	A/G
.	chr15	18697266	1	G/A
.	chr15	18697623	1	A/G
.	chr15	18697693	1	C/A
.	chr15	18697810	1	C/T
.	chr15	18698024	1	C/T
.	chr15	18698138	1	C/T
.	chr15	18698181	1	G/T
.	chr15	18698356	1	G/A
.	chr15	18698406	1	T/A
.	chr15	18698411	1	G/T
.	chr15	18698453	1	G/A
.	chr15	18698535	1	A/G
.	chr15	18698664	1	G/A
.	chr15	18698747	1	T/C
.	chr15	18698954	1	G/C
.	chr15	18699022	1	A/G
.	chr15	18699229	1	T/C
.	chr15	18699473	1	C/G
.	chr15	18700131	1	G/A
.	chr15	18700146	1	C/A
.	chr15	18700552	1	T/A
.	chr15	18702439	1	G/A
.	chr15	18702588	1	C/T
.	chr15	18703011	1	C/T
.	chr15	18703079	1	A/G
.	chr15	18703224	1	T/C
.	chr15	18703392	1	T/A
.	chr15	18704257	1	A/G
.	chr15	18704649	1	T/C
.	chr15	18704829	1	A/C
.	chr15	18704959	1	C/T
.	chr15	18705009	1	G/A
.	chr15	18705238	1	A/T
.	chr15	18705716	1	A/G
.	chr15	18705991	1	C/A
.	chr15	18706088	1	T/A
.	chr15	18706173	1	G/A
.	chr15	18706338	1	G/T
.	chr15	18706383	1	T/G
.	chr15	18706776	1	A/G
.	chr15	18706807	1	T/A
.	chr15	18707072	1	G/A
.	chr15	18707162	1	T/C
.	chr15	18707460	1	A/G
.	chr15	18707765	1	T/G
.	chr15	18707900	1	C/A
.	chr15	18708001	1	T/C
.	chr15	18708017	1	T/C
.	chr15	18708157	1	T/A
.	chr15	18708620	1	C/A
.	chr15	18708900	1	G/T
.	chr15	18709022	1	A/G
.	chr15	18709034	1	G/T
.	chr15	18709217	1	C/A
.	chr15	18709385	1	G/A
.	chr15	18709459	1	C/A
.	chr15	18709750	1	C/A
.	chr15	18709946	1	C/T
.	chr15	18710067	1	A/G
.	chr15	18710189	1	T/A
.	chr15	18710282	1	A/G
.	chr15	18710395	1	T/C
.	chr15	18710406	1	G/T
.	chr15	18710503	1	C/T
.	chr15	18710523	1	G/A
.	chr15	18710823	1	A/T
.	chr15	18710837	1	A/G
.	chr15	18710976	1	A/G
.	chr15	18711235	1	C/T
.	chr15	18711320	1	T/C
.	chr15	18711500	1	T/G
.	chr15	18711522	1	T/G
.	chr15	18711600	1	G/T
.	chr15	18711730	1	G/A
.	chr15	18711868	1	T/C
.	chr15	18711905	1	G/A
.	chr15	18712130	1	A/T
.	chr15	18712175	1	T/C
.	chr15	18712277	1	T/C
.	chr15	18712353	1	A/C
.	chr15	18712500	1	T/C
.	chr15	18712511	1	T/C
.	chr15	18712621	1	G/C
.	chr15	18712733	1	A/G
.	chr15	18712752	1	A/G
.	chr15	18712798	1	G/T
.	chr15	18712813	1	A/C
.	chr15	18712854	1	T/C
.	chr15	18713229	1	A/C
.	chr15	18713302	1	A/C
.	chr15	18713602	1	C/T
.	chr15	18713883	1	A/G
.	chr15	18713979	1	A/G
.	chr15	18714002	1	C/T
.	chr15	18714062	1	A/T
.	chr15	18714203	1	A/G
.	chr15	18714367	1	G/A
.	chr15	18714389	1	C/A
.	chr15	18714707	1	T/C
.	chr15	18714823	1	G/C
.	chr15	18715066	1	T/C
.	chr15	18715196	1	C/T
.	chr15	18715488	1	C/T
.	chr15	18715667	1	G/A
.	chr15	18715672	1	A/G
.	chr15	18715724	1	G/A
.	chr15	18715730	1	A/G
.	chr15	18715899	1	A/G
.	chr15	18716078	1	C/A
.	chr15	18716670	1	C/T
.	chr15	18716781	1	C/T
.	chr15	18716918	1	G/A
.	chr15	18716945	1	G/A
.	chr15	18717002	1	T/G
.	chr15	18717013	1	C/T
.	chr15	18717084	1	G/A
.	chr15	18717930	1	C/G
.	chr15	18717952	1	G/T
.	chr15	18717978	1	A/G
.	chr15	18718165	1	A/G
.	chr15	18718237	1	A/G
.	chr15	18718828	1	G/C
.	chr15	18718897	1	G/A
.	chr15	18718981	1	T/C
.	chr15	18719008	1	C/T
.	chr15	18719936	1	A/G
.	chr15	18720821	1	T/C
.	chr15	18720923	1	A/C
.	chr15	18721433	1	T/C
.	chr15	18721877	1	C/T
.	chr15	18721948	1	G/T
.	chr15	18722007	1	C/T
.	chr15	18722298	1	A/G
.	chr15	18723107	1	C/A
.	chr15	18723331	1	T/C
.	chr15	18723780	1	A/G
.	chr15	18724154	1	G/A
.	chr15	18724309	1	C/T
.	chr15	18724415	1	C/A
.	chr15	18724428	1	T/C
.	chr15	18724859	1	G/C
.	chr15	18724914	1	T/A
.	chr15	18724961	1	A/C
.	chr15	18725053	1	T/G
.	chr15	18725091	1	T/C
.	chr15	18725109	1	T/C
.	chr15	18731601	1	T/C
.	chr15	18732401	1	C/T
.	chr15	18732498	1	G/T
.	chr15	18733068	1	T/A
.	chr15	18733124	1	T/C
.	chr15	18733509	1	G/A
.	chr15	18733657	1	A/G
.	chr15	18733716	1	C/A
.	chr15	18733815	1	G/A
.	chr15	18734105	1	A/C
.	chr15	18734271	1	A/G
.	chr15	18734418	1	C/T
.	chr15	18734457	1	A/G
.	chr15	18734916	1	A/G
.	chr15	18735329	1	C/T
.	chr15	18735484	1	G/C
.	chr15	18735709	1	C/G
.	chr15	18735904	1	G/A
.	chr15	18735986	1	A/G
.	chr15	18736038	1	G/T
.	chr15	18736196	1	T/C
.	chr15	18736344	1	A/G
.	chr15	18736368	1	A/G
.	chr15	18736462	1	A/T
.	chr15	18736657	1	A/C
.	chr15	18736753	1	A/C
.	chr15	18736878	1	T/A
.	chr15	18737189	1	C/T
.	chr15	18737530	1	G/A
.	chr15	18737864	1	C/G
.	chr15	18739068	1	T/C
.	chr15	18739206	1	T/G
.	chr15	18739518	1	T/C
.	chr15	18739848	1	T/C
.	chr15	18740133	1	G/T
.	chr15	18740662	1	A/G
.	chr15	18740976	1	T/G
.	chr15	18741429	1	C/T
.	chr15	18742050	1	T/A
.	chr15	18743185	1	T/A
.	chr15	18743609	1	A/C
.	chr15	18743622	1	T/C
.	chr15	18743649	1	T/C
.	chr15	18743727	1	C/T
.	chr15	18743796	1	G/T
.	chr15	18743802	1	A/G
.	chr15	18743870	1	C/A
.	chr15	18744127	1	A/G
.	chr15	18744292	1	T/A
.	chr15	18744709	1	T/G
.	chr15	18744715	1	T/A
.	chr15	18744731	1	G/T
.	chr15	18744844	1	A/T
.	chr15	18744867	1	C/T
.	chr15	18744891	1	T/A
.	chr15	18744969	1	C/T
.	chr15	18745002	1	T/C
.	chr15	18745099	1	T/G
.	chr15	18745295	1	C/T
.	chr15	18745304	1	A/C
.	chr15	18745374	1	G/T
.	chr15	18745417	1	G/A
.	chr15	18745430	1	C/T
.	chr15	18745618	1	C/T
.	chr15	18745660	1	C/T
.	chr15	18745685	1	G/T
.	chr15	18745705	1	G/A
.	chr15	18745717	1	C/A
.	chr15	18745736	1	G/A
.	chr15	18745797	1	T/A
.	chr15	18746028	1	A/G
.	chr15	18746045	1	T/A
.	chr15	18746057	1	T/C
.	chr15	18746121	1	C/T
.	chr15	18746130	1	T/C
.	chr15	18746155	1	C/T
.	chr15	18746173	1	T/G
.	chr15	18746182	1	A/T
.	chr15	18746198	1	A/T
.	chr15	18746216	1	C/T
.	chr15	18746262	1	G/A
.	chr15	18746275	1	A/G
.	chr15	18746341	1	A/T
.	chr15	18746429	1	A/C
.	chr15	18746508	1	G/A
.	chr15	18746569	1	G/C
.	chr15	18746607	1	G/A
.	chr15	18746618	1	C/T
.	chr15	18746642	1	A/T
.	chr15	18746820	1	T/G
.	chr15	18746902	1	C/G
.	chr15	18747183	1	C/T
.	chr15	18747296	1	A/C
.	chr15	18747410	1	A/G
.	chr15	18747450	1	A/G
.	chr15	18747513	1	A/C
.	chr15	18747609	1	A/T
.	chr15	18747653	1	G/A
.	chr15	18747716	1	A/T
.	chr15	18747721	1	C/T
.	chr15	18747733	1	A/G
.	chr15	18747739	1	A/G
.	chr15	18747791	1	G/A
.	chr15	18747798	1	T/C
.	chr15	18747873	1	A/T
.	chr15	18747989	1	G/A
.	chr15	18747998	1	A/G
.	chr15	18748096	1	T/C
.	chr15	18748139	1	C/A
.	chr15	18748174	1	C/A
.	chr15	18748200	1	T/G
.	chr15	18748249	1	A/G
.	chr15	18748380	1	G/C
.	chr15	18748608	1	G/A
.	chr15	18748695	1	A/C
.	chr15	18748735	1	G/A
.	chr15	18750167	1	C/T
.	chr15	18750598	1	C/A
.	chr15	18751117	1	A/C
.	chr15	18751222	1	T/C
.	chr15	18751234	1	C/T
.	chr15	18751271	1	A/G
.	chr15	18751361	1	A/T
.	chr15	18751395	1	G/A
.	chr15	18751517	1	T/C
.	chr15	18751818	1	G/T
.	chr15	18752102	1	C/T
.	chr15	18752662	1	A/T
.	chr15	18753004	1	T/A
.	chr15	18753020	1	C/T
.	chr15	18753229	1	A/T
.	chr15	18753815	1	T/C
.	chr15	18754466	1	A/T
.	chr15	18754516	1	T/C
.	chr15	18754712	1	T/A
.	chr15	18754946	1	G/A
.	chr15	18755236	1	G/A
.	chr15	18755587	1	A/G
.	chr15	18756069	1	T/A
.	chr15	18756215	1	C/A
.	chr15	18756338	1	A/G
.	chr15	18756633	1	T/G
.	chr15	18756693	1	C/G
.	chr15	18757484	1	G/A
.	chr15	18757558	1	C/T
.	chr15	18757739	1	G/C
.	chr15	18757775	1	G/A
.	chr15	18757851	1	T/C
.	chr15	18758206	1	T/A
.	chr15	18758591	1	C/A
.	chr15	18758707	1	G/A
.	chr15	18759019	1	T/C
.	chr15	18759112	1	T/C
.	chr15	18759299	1	A/T
.	chr15	18759635	1	G/A
.	chr15	18759816	1	T/C
.	chr15	18760117	1	G/C
.	chr15	18760182	1	T/C
.	chr15	18760191	1	A/C
.	chr15	18760553	1	T/C
.	chr15	18760562	1	T/G
.	chr15	18760631	1	T/C
.	chr15	18761220	1	T/A
.	chr15	18761257	1	G/A
.	chr15	18761283	1	C/G
.	chr15	18761288	1	A/G
.	chr15	18761459	1	G/A
.	chr15	18761601	1	G/A
.	chr15	18761610	1	G/A
.	chr15	18761616	1	G/T
.	chr15	18761965	1	T/C
.	chr15	18762206	1	T/C
.	chr15	18762565	1	G/A
.	chr15	18762684	1	G/A
.	chr15	18762842	1	C/T
.	chr15	18762873	1	G/A
.	chr15	18762915	1	G/A
.	chr15	18762932	1	C/T
.	chr15	18762938	1	T/C
.	chr15	18762951	1	T/G
.	chr15	18763136	1	G/C
.	chr15	18763178	1	T/C
.	chr15	18763186	1	A/G
.	chr15	18763212	1	G/A
.	chr15	18763240	1	G/A
.	chr15	18763422	1	C/T
.	chr15	18763479	1	A/G
.	chr15	18763548	1	A/C
.	chr15	18763664	1	T/G
.	chr15	18763670	1	C/T
.	chr15	18763683	1	G/T
.	chr15	18763733	1	A/G
.	chr15	18763822	1	A/T
.	chr15	18763866	1	T/G
.	chr15	18764284	1	C/A
.	chr15	18764961	1	G/C
.	chr15	18765091	1	A/G
.	chr15	18765104	1	C/T
.	chr15	18765128	1	T/C
.	chr15	18765257	1	G/A
.	chr15	18765349	1	T/A
.	chr15	18765451	1	G/A
.	chr15	18765502	1	T/C
.	chr15	18765655	1	A/T
.	chr15	18765819	1	A/C
.	chr15	18765878	1	A/G
.	chr15	18766063	1	G/A
.	chr15	18766406	1	A/G
.	chr15	18766497	1	T/A
.	chr15	18766535	1	T/C
.	chr15	18766594	1	T/C
.	chr15	18767008	1	C/A
.	chr15	18767149	1	G/C
.	chr15	18767160	1	G/A
.	chr15	18767170	1	G/A
.	chr15	18767192	1	A/G
.	chr15	18767234	1	A/C
.	chr15	18767360	1	T/C
.	chr15	18767795	1	T/C
.	chr15	18767900	1	C/T
.	chr15	18768061	1	A/G
.	chr15	18768115	1	T/C
.	chr15	18768123	1	C/T
.	chr15	18768151	1	C/T
.	chr15	18768372	1	G/A
.	chr15	18768400	1	T/C
.	chr15	18768798	1	T/C
.	chr15	18769501	1	T/G
.	chr15	18769948	1	A/G
.	chr15	18770171	1	A/G
.	chr15	18770324	1	A/G
.	chr15	18770621	1	C/G
.	chr15	18770712	1	T/A
.	chr15	18770741	1	A/G
.	chr15	18770977	1	C/A
.	chr15	18771163	1	A/C
.	chr15	18771177	1	G/T
.	chr15	18771586	1	C/A
.	chr15	18771615	1	G/A
.	chr15	18771684	1	T/C
.	chr15	18772024	1	C/T
.	chr15	18772069	1	C/T
.	chr15	18772087	1	T/C
.	chr15	18772559	1	A/C
.	chr15	18772744	1	T/C
.	chr15	18772780	1	T/C
.	chr15	18773107	1	C/T
.	chr15	18773464	1	A/G
.	chr15	18773645	1	C/T
.	chr15	18773743	1	G/T
.	chr15	18774049	1	A/G
.	chr15	18774421	1	G/A
.	chr15	18774478	1	A/G
.	chr15	18774707	1	A/C
.	chr15	18774899	1	G/A
.	chr15	18774960	1	C/T
.	chr15	18775075	1	A/T
.	chr15	18775172	1	A/G
.	chr15	18775182	1	G/A
.	chr15	18775224	1	G/A
.	chr15	18775318	1	A/T
.	chr15	18775626	1	C/A
.	chr15	18775638	1	T/C
.	chr15	18775720	1	T/A
.	chr15	18775859	1	T/C
.	chr15	18775912	1	G/A
.	chr15	18776169	1	A/T
.	chr15	18776310	1	G/T
.	chr15	18776442	1	C/G
.	chr15	18776468	1	T/C
.	chr15	18776527	1	G/T
.	chr15	18776586	1	C/T
.	chr15	18776969	1	A/G
.	chr15	18777195	1	C/A
.	chr15	18777221	1	A/G
.	chr15	18777469	1	C/T
.	chr15	18777995	1	A/G
.	chr15	18778225	1	C/T
.	chr15	18778272	1	A/C
.	chr15	18778312	1	G/C
.	chr15	18778515	1	C/T
.	chr15	18778540	1	C/A
.	chr15	18778948	1	C/T
.	chr15	18779053	1	G/A
.	chr15	18779075	1	T/A
.	chr15	18779163	1	T/C
.	chr15	18779224	1	T/G
.	chr15	18779897	1	A/G
.	chr15	18780153	1	G/T
.	chr15	18780277	1	G/A
.	chr15	18780645	1	A/C
.	chr15	18780915	1	G/A
.	chr15	18781484	1	G/A
.	chr15	18781678	1	G/A
.	chr15	18782018	1	G/T
.	chr15	18782027	1	C/G
.	chr15	18782193	1	T/C
.	chr15	18782295	1	C/A
.	chr15	18782387	1	C/A
.	chr15	18782397	1	G/T
.	chr15	18782820	1	A/C
.	chr15	18782838	1	A/G
.	chr15	18782894	1	C/T
.	chr15	18782983	1	C/A
.	chr15	18783000	1	C/A
.	chr15	18783350	1	T/C
.	chr15	18783383	1	T/A
.	chr15	18783767	1	C/T
.	chr15	18783878	1	G/A
.	chr15	18784009	1	A/T
.	chr15	18784480	1	C/G
.	chr15	18784535	1	G/A
.	chr15	18784565	1	T/G
.	chr15	18784585	1	T/G
.	chr15	18784950	1	C/A
.	chr15	18784985	1	T/A
.	chr15	18785052	1	C/T
.	chr15	18785078	1	A/G
.	chr15	18785129	1	T/G
.	chr15	18785150	1	A/G
.	chr15	18785203	1	A/G
.	chr15	18785257	1	A/C
.	chr15	18785309	1	G/A
.	chr15	18785456	1	A/G
.	chr15	18785493	1	T/C
.	chr15	18785572	1	T/A
.	chr15	18785767	1	T/C
.	chr15	18785900	1	A/G
.	chr15	18785906	1	T/A
.	chr15	18785931	1	C/G
.	chr15	18786187	1	G/A
.	chr15	18786202	1	C/T
.	chr15	18786259	1	A/G
.	chr15	18786421	1	A/C
.	chr15	18786718	1	A/G
.	chr15	18786875	1	A/C
.	chr15	18786947	1	A/G
.	chr15	18786968	1	T/G
.	chr15	18787166	1	T/G
.	chr15	18787192	1	T/A
.	chr15	18787529	1	G/C
.	chr15	18787574	1	A/G
.	chr15	18787820	1	A/G
.	chr15	18787836	1	C/T
.	chr15	18787894	1	A/C
.	chr15	18787904	1	T/G
.	chr15	18788159	1	G/T
.	chr15	18788188	1	G/C
.	chr15	18788296	1	A/T
.	chr15	18788325	1	T/G
.	chr15	18788356	1	C/A
.	chr15	18788429	1	A/C
.	chr15	18788541	1	T/C
.	chr15	18788562	1	T/C
.	chr15	18788576	1	C/T
.	chr15	18788632	1	T/A
.	chr15	18788924	1	C/T
.	chr15	18788954	1	T/G
.	chr15	18789150	1	G/T
.	chr15	18789233	1	A/C
.	chr15	18789427	1	G/A
.	chr15	18789553	1	T/C
.	chr15	18789628	1	G/T
.	chr15	18789711	1	T/A
.	chr15	18789754	1	T/C
.	chr15	18789897	1	C/T
.	chr15	18789908	1	G/C
.	chr15	18790316	1	G/T
.	chr15	18790329	1	G/C
.	chr15	18790468	1	G/C
.	chr15	18790670	1	T/A
.	chr15	18790754	1	T/A
.	chr15	18790919	1	T/G
.	chr15	18790968	1	C/G
.	chr15	18791022	1	A/C
.	chr15	18791042	1	A/G
.	chr15	18791234	1	T/A
.	chr15	18791353	1	C/A
.	chr15	18792422	1	G/T
.	chr15	18792680	1	T/C
.	chr15	18792769	1	A/C
.	chr15	18792999	1	G/A
.	chr15	18793140	1	T/C
.	chr15	18793198	1	A/T
.	chr15	18793382	1	A/T
.	chr15	18793395	1	C/A
.	chr15	18793513	1	G/A
.	chr15	18793570	1	A/C
.	chr15	18793643	1	T/C
.	chr15	18793753	1	T/A
.	chr15	18793969	1	T/C
.	chr15	18794120	1	G/C
.	chr15	18794129	1	A/C
.	chr15	18794135	1	G/C
.	chr15	18794317	1	C/T
.	chr15	18795686	1	G/A
.	chr15	18796211	1	G/A
.	chr15	18796617	1	A/T
.	chr15	18797786	1	A/T
.	chr15	18798200	1	A/C
.	chr15	18798261	1	G/A
.	chr15	18798914	1	T/A
.	chr15	18799055	1	G/A
.	chr15	18799337	1	T/C
.	chr15	18799530	1	A/G
.	chr15	18799544	1	A/T
.	chr15	18800011	1	G/C
.	chr15	18800134	1	T/A
.	chr15	18800322	1	C/T
.	chr15	18800669	1	C/A
.	chr15	18800822	1	C/A
.	chr15	18800885	1	T/C
.	chr15	18801007	1	A/G
.	chr15	18801115	1	G/A
.	chr15	18801612	1	C/T
.	chr15	18801647	1	T/C
.	chr15	18801725	1	T/C
.	chr15	18801849	1	C/G
.	chr15	18802196	1	C/G
.	chr15	18802206	1	G/C
.	chr15	18802233	1	G/C
.	chr15	18802341	1	A/C
.	chr15	18802733	1	G/A
.	chr15	18803026	1	G/T
.	chr15	18803206	1	T/A
.	chr15	18803211	1	A/G
.	chr15	18803523	1	A/G
.	chr15	18803768	1	G/A
.	chr15	18803829	1	C/T
.	chr15	18803862	1	G/A
.	chr15	18803918	1	T/C
.	chr15	18803923	1	A/T
.	chr15	18803936	1	T/C
.	chr15	18803947	1	C/T
.	chr15	18803973	1	G/A
.	chr15	18803984	1	A/G
.	chr15	18804022	1	G/C
.	chr15	18804055	1	G/A
.	chr15	18804146	1	A/T
.	chr15	18804162	1	C/T
.	chr15	18804212	1	C/G
.	chr15	18804228	1	A/C
.	chr15	18804301	1	G/T
.	chr15	18804310	1	C/T
.	chr15	18804684	1	G/A
.	chr15	18804974	1	C/T
.	chr15	18805316	1	G/C
.	chr15	18805544	1	T/A
.	chr15	18805712	1	C/T
.	chr15	18805787	1	C/T
.	chr15	18805927	1	A/C
.	chr15	18806063	1	T/C
.	chr15	18806450	1	T/C
.	chr15	18806593	1	T/C
.	chr15	18806661	1	A/T
.	chr15	18806810	1	G/C
.	chr15	18807562	1	A/C
.	chr15	18807747	1	T/A
.	chr15	18807827	1	T/C
.	chr15	18807845	1	A/T
.	chr15	18807906	1	C/G
.	chr15	18807937	1	T/C
.	chr15	18807975	1	G/A
.	chr15	18808832	1	C/T
.	chr15	18809312	1	T/C
.	chr15	18809808	1	A/T
.	chr15	18810131	1	G/A
.	chr15	18810256	1	T/C
.	chr15	18810430	1	C/T
.	chr15	18810491	1	C/A
.	chr15	18810511	1	T/G
.	chr15	18810573	1	G/A
.	chr15	18810770	1	A/G
.	chr15	18811055	1	C/T
.	chr15	18811490	1	T/C
.	chr15	18811642	1	G/A
.	chr15	18811788	1	T/C
.	chr15	18811832	1	A/T
.	chr15	18812118	1	T/C
.	chr15	18812447	1	C/T
.	chr15	18812469	1	G/A
.	chr15	18812939	1	T/G
.	chr15	18813422	1	C/A
.	chr15	18813429	1	A/C
.	chr15	18813620	1	C/T
.	chr15	18814011	1	G/A
.	chr15	18814807	1	G/A
.	chr15	18814858	1	G/A
.	chr15	18814999	1	T/C
.	chr15	18815282	1	A/G
.	chr15	18815701	1	T/G
.	chr15	18815893	1	G/C
.	chr15	18816058	1	A/G
.	chr15	18816102	1	C/T
.	chr15	18816126	1	T/C
.	chr15	18816182	1	T/C
.	chr15	18816550	1	C/T
.	chr15	18816768	1	A/C
.	chr15	18816809	1	C/T
.	chr15	18817271	1	A/C
.	chr15	18817282	1	T/C
.	chr15	18817478	1	T/G
.	chr15	18819440	1	T/C
.	chr15	18819922	1	G/A
.	chr15	18820179	1	A/T
.	chr15	18820517	1	T/C
.	chr15	18821704	1	C/T
.	chr15	18821717	1	C/T
.	chr15	18821740	1	T/C
.	chr15	18822013	1	A/C
.	chr15	18822028	1	C/T
.	chr15	18822077	1	C/T
.	chr15	18822361	1	G/T
.	chr15	18822655	1	C/T
.	chr15	18822764	1	C/A
.	chr15	18822843	1	G/A
.	chr15	18822881	1	A/C
.	chr15	18822949	1	C/T
.	chr15	18823013	1	A/G
.	chr15	18823323	1	T/C
.	chr15	18823351	1	T/C
.	chr15	18823375	1	C/T
.	chr15	18823396	1	G/C
.	chr15	18823481	1	C/T
.	chr15	18823503	1	G/T
.	chr15	18823553	1	T/C
.	chr15	18823562	1	A/C
.	chr15	18823569	1	T/G
.	chr15	18823605	1	G/A
.	chr15	18823689	1	G/A
.	chr15	18823968	1	C/G
.	chr15	18823988	1	G/A
.	chr15	18824089	1	A/C
.	chr15	18824158	1	C/A
.	chr15	18824229	1	C/T
.	chr15	18824254	1	G/C
.	chr15	18824305	1	T/A
.	chr15	18824859	1	C/T
.	chr15	18825293	1	T/C
.	chr15	18825407	1	C/T
.	chr15	18825909	1	A/G
.	chr15	18825993	1	T/C
.	chr15	18826064	1	A/G
.	chr15	18826333	1	T/A
.	chr15	18826445	1	G/C
.	chr15	18826495	1	C/T
.	chr15	18826975	1	A/G
.	chr15	18827381	1	C/A
.	chr15	18827503	1	T/C
.	chr15	18827562	1	C/T
.	chr15	18829170	1	C/T
.	chr15	18829613	1	C/T
.	chr15	18829758	1	G/A
.	chr15	18829950	1	A/G
.	chr15	18830043	1	A/G
.	chr15	18830086	1	C/T
.	chr15	18830564	1	A/G
.	chr15	18830620	1	G/C
.	chr15	18830670	1	A/G
.	chr15	18830703	1	G/T
.	chr15	18830711	1	G/A
.	chr15	18830734	1	T/C
.	chr15	18830811	1	A/G
.	chr15	18830871	1	T/A
.	chr15	18830945	1	T/C
.	chr15	18830958	1	A/C
.	chr15	18831354	1	G/C
.	chr15	18831360	1	C/G
.	chr15	18831443	1	T/G
.	chr15	18831456	1	A/T
.	chr15	18831764	1	T/C
.	chr15	18831781	1	G/C
.	chr15	18831801	1	A/T
.	chr15	18832110	1	A/C
.	chr15	18832155	1	C/T
.	chr15	18832178	1	A/G
.	chr15	18832217	1	C/T
.	chr15	18832310	1	T/A
.	chr15	18832649	1	G/T
.	chr15	18832812	1	C/A
.	chr15	18832869	1	A/G
.	chr15	18833220	1	G/A
.	chr15	18833272	1	C/A
.	chr15	18833332	1	G/T
.	chr15	18834470	1	G/T
.	chr15	18834610	1	A/T
.	chr15	18834636	1	T/C
.	chr15	18835214	1	C/G
.	chr15	18835291	1	A/C
.	chr15	18835337	1	C/T
.	chr15	18838673	1	T/C
.	chr15	18838938	1	G/A
.	chr15	18838968	1	A/T
.	chr15	18839247	1	C/A
.	chr15	18839323	1	G/T
.	chr15	18839538	1	A/G
.	chr15	18839936	1	A/T
.	chr15	18840070	1	G/T
.	chr15	18840235	1	T/C
.	chr15	18840277	1	G/A
.	chr15	18840707	1	A/G
.	chr15	18840751	1	A/G
.	chr15	18840875	1	G/A
.	chr15	18840890	1	C/T
.	chr15	18841183	1	T/C
.	chr15	18841281	1	T/A
.	chr15	18841558	1	C/T
.	chr15	18841602	1	A/G
.	chr15	18841633	1	C/T
.	chr15	18841654	1	C/T
.	chr15	18842172	1	A/G
.	chr15	18842272	1	A/G
.	chr15	18842299	1	C/A
.	chr15	18842419	1	A/C
.	chr15	18843137	1	A/G
.	chr15	18843192	1	C/T
.	chr15	18843346	1	T/A
.	chr15	18843877	1	T/C
.	chr15	18844694	1	T/C
.	chr15	18844751	1	C/T
.	chr15	18844803	1	G/A
.	chr15	18844820	1	A/T
.	chr15	18845114	1	C/T
.	chr15	18845142	1	A/C
.	chr15	18845362	1	A/C
.	chr15	18845393	1	G/A
.	chr15	18845408	1	T/A
.	chr15	18845429	1	C/T
.	chr15	18845552	1	T/G
.	chr15	18845691	1	T/G
.	chr15	18845886	1	T/A
.	chr15	18846200	1	A/T
.	chr15	18846282	1	G/T
.	chr15	18846512	1	G/A
.	chr15	18847167	1	T/A
.	chr15	18847229	1	A/G
.	chr15	18847278	1	C/A
.	chr15	18847389	1	A/T
.	chr15	18847400	1	C/A
.	chr15	18847442	1	G/A
.	chr15	18847573	1	G/C
.	chr15	18847663	1	G/A
.	chr15	18847883	1	A/C
.	chr15	18847910	1	T/C
.	chr15	18848340	1	C/A
.	chr15	18848537	1	A/T
.	chr15	18848769	1	T/C
.	chr15	18849154	1	A/G
.	chr15	18849393	1	A/G
.	chr15	18849971	1	C/T
.	chr15	18850601	1	T/G
.	chr15	18850728	1	A/G
.	chr15	18850762	1	T/A
.	chr15	18851217	1	T/G
.	chr15	18851653	1	T/C
.	chr15	18851987	1	T/A
.	chr15	18852243	1	T/G
.	chr15	18852695	1	G/T
.	chr15	18852846	1	G/A
.	chr15	18853029	1	T/C
.	chr15	18853084	1	A/T
.	chr15	18853434	1	C/A
.	chr15	18853491	1	C/T
.	chr15	18853536	1	G/A
.	chr15	18853933	1	C/G
.	chr15	18853971	1	G/T
.	chr15	18854033	1	T/C
.	chr15	18854104	1	C/G
.	chr15	18854122	1	T/C
.	chr15	18854191	1	A/G
.	chr15	18854208	1	C/G
.	chr15	18854301	1	C/T
.	chr15	18854367	1	A/C
.	chr15	18854416	1	A/C
.	chr15	18854503	1	G/A
.	chr15	18854603	1	A/T
.	chr15	18854625	1	G/A
.	chr15	18854802	1	T/C
.	chr15	18854812	1	C/T
.	chr15	18854902	1	C/T
.	chr15	18854982	1	A/T
.	chr15	18855031	1	C/A
.	chr15	18855184	1	A/C
.	chr15	18855306	1	C/T
.	chr15	18855331	1	C/T
.	chr15	18855492	1	T/G
.	chr15	18855513	1	T/A
.	chr15	18855595	1	G/C
.	chr15	18855797	1	T/C
.	chr15	18855900	1	G/T
.	chr15	18855992	1	C/T
.	chr15	18856028	1	A/C
.	chr15	18856074	1	G/A
.	chr15	18856115	1	A/G
.	chr15	18856189	1	A/G
.	chr15	18856841	1	A/G
.	chr15	18856852	1	A/G
.	chr15	18857080	1	A/G
.	chr15	18857160	1	G/A
.	chr15	18857176	1	A/C
.	chr15	18857278	1	T/C
.	chr15	18857285	1	G/A
.	chr15	18857294	1	A/G
.	chr15	18857374	1	G/C
.	chr15	18857456	1	C/T
.	chr15	18857494	1	A/C
.	chr15	18857558	1	A/T
.	chr15	18857571	1	G/A
.	chr15	18857587	1	G/A
.	chr15	18857600	1	C/T
.	chr15	18857612	1	A/G
.	chr15	18857696	1	C/T
.	chr15	18857765	1	G/A
.	chr15	18857778	1	G/T
.	chr15	18857808	1	G/A
.	chr15	18858115	1	G/A
.	chr15	18858292	1	G/A
.	chr15	18858585	1	G/A
.	chr15	18858612	1	T/C
.	chr15	18858803	1	G/A
.	chr15	18859141	1	C/T
.	chr15	18859255	1	C/T
.	chr15	18859389	1	C/T
.	chr15	18859539	1	C/T
.	chr15	18859545	1	T/C
.	chr15	18859553	1	C/T
.	chr15	18859578	1	C/A
.	chr15	18859789	1	G/A
.	chr15	18859839	1	C/A
.	chr15	18859880	1	C/T
.	chr15	18859886	1	C/T
.	chr15	18859892	1	G/C
.	chr15	18860172	1	G/A
.	chr15	18860264	1	A/G
.	chr15	18860529	1	A/G
.	chr15	18860566	1	T/A
.	chr15	18860592	1	G/A
.	chr15	18861637	1	T/C
.	chr15	18861776	1	C/T
.	chr15	18861791	1	T/C
.	chr15	18862034	1	A/G
.	chr15	18862051	1	C/T
.	chr15	18862101	1	A/C
.	chr15	18862109	1	A/G
.	chr15	18862132	1	A/G
.	chr15	18862270	1	A/G
.	chr15	18862291	1	A/G
.	chr15	18862304	1	G/A
.	chr15	18862380	1	T/G
.	chr15	18862394	1	A/C
.	chr15	18862412	1	C/A
.	chr15	18862448	1	A/G
.	chr15	18862622	1	A/T
.	chr15	18862737	1	T/C
.	chr15	18862839	1	C/T
.	chr15	18862975	1	A/G
.	chr15	18863006	1	A/T
.	chr15	18863153	1	T/C
.	chr15	18863204	1	A/T
.	chr15	18863353	1	G/A
.	chr15	18863471	1	T/C
.	chr15	18863652	1	A/G
.	chr15	18863673	1	C/T
.	chr15	18863785	1	G/A
.	chr15	18864043	1	G/A
.	chr15	18864172	1	G/C
.	chr15	18864187	1	G/T
.	chr15	18864248	1	C/G
.	chr15	18864327	1	T/G
.	chr15	18864376	1	A/G
.	chr15	18864382	1	A/G
.	chr15	18864432	1	C/T
.	chr15	18864445	1	C/T
.	chr15	18864488	1	C/T
.	chr15	18864525	1	G/A
.	chr15	18864603	1	G/C
.	chr15	18864805	1	C/T
.	chr15	18864818	1	T/G
.	chr15	18864824	1	A/G
.	chr15	18864845	1	T/C
.	chr15	18864895	1	A/G
.	chr15	18864939	1	A/G
.	chr15	18864945	1	A/G
.	chr15	18864990	1	T/G
.	chr15	18865029	1	G/T
.	chr15	18865069	1	A/G
.	chr15	18865253	1	C/G
.	chr15	18865332	1	C/A
.	chr15	18865472	1	T/G
.	chr15	18865520	1	C/T
.	chr15	18865535	1	A/G
.	chr15	18865556	1	C/T
.	chr15	18865566	1	A/T
.	chr15	18865601	1	C/T
.	chr15	18865681	1	T/C
.	chr15	18865728	1	A/G
.	chr15	18865817	1	G/T
.	chr15	18865831	1	T/A
.	chr15	18865864	1	G/A
.	chr15	18865871	1	T/C
.	chr15	18865904	1	T/C
.	chr15	18865999	1	A/T
.	chr15	18866129	1	G/A
.	chr15	18866185	1	C/T
.	chr15	18866213	1	T/C
.	chr15	18866400	1	C/G
.	chr15	18866420	1	T/C
.	chr15	18866651	1	G/A
.	chr15	18867626	1	C/T
.	chr15	18868318	1	A/G
.	chr15	18869174	1	G/A
.	chr15	18869248	1	C/A
.	chr15	18869719	1	G/A
.	chr15	18869757	1	T/C
.	chr15	18869909	1	T/C
.	chr15	18869919	1	T/G
.	chr15	18870076	1	T/C
.	chr15	18870197	1	C/A
.	chr15	18870517	1	T/G
.	chr15	18870593	1	C/T
.	chr15	18870603	1	G/T
.	chr15	18870636	1	C/T
.	chr15	18870675	1	C/A
.	chr15	18870712	1	C/A
.	chr15	18870766	1	T/A
.	chr15	18876050	1	G/T
.	chr15	18876119	1	C/T
.	chr15	18876395	1	C/T
.	chr15	18876471	1	A/G
.	chr15	18876477	1	A/C
.	chr15	18876968	1	T/A
.	chr15	18876992	1	T/G
.	chr15	18877015	1	C/T
.	chr15	18877049	1	A/G
.	chr15	18877057	1	G/T
.	chr15	18877066	1	G/A
.	chr15	18877145	1	C/A
.	chr15	18877230	1	A/G
.	chr15	18877250	1	A/C
.	chr15	18877376	1	A/C
.	chr15	18877384	1	A/T
.	chr15	18877450	1	T/C
.	chr15	18877536	1	C/T
.	chr15	18877584	1	C/T
.	chr15	18877611	1	G/C
.	chr15	18877653	1	A/G
.	chr15	18877699	1	A/G
.	chr15	18877827	1	A/G
.	chr15	18877862	1	A/G
.	chr15	18878095	1	G/A
.	chr15	18878133	1	C/T
.	chr15	18878138	1	C/A
.	chr15	18878280	1	T/A
.	chr15	18878866	1	T/C
.	chr15	18878922	1	T/C
.	chr15	18878967	1	C/T
.	chr15	18878974	1	T/C
.	chr15	18879134	1	G/A
.	chr15	18879996	1	C/A
.	chr15	18880258	1	G/A
.	chr15	18880296	1	A/G
.	chr15	18880458	1	T/C
.	chr15	18880502	1	A/C
.	chr15	18880544	1	G/C
.	chr15	18880620	1	C/T
.	chr15	18880664	1	C/T
.	chr15	18880755	1	C/T
.	chr15	18880888	1	T/G
.	chr15	18880953	1	A/T
.	chr15	18880964	1	T/G
.	chr15	18881139	1	A/C
.	chr15	18881152	1	A/G
.	chr15	18881208	1	C/T
.	chr15	18881359	1	G/A
.	chr15	18881578	1	G/A
.	chr15	18881671	1	C/T
.	chr15	18881721	1	C/T
.	chr15	18882086	1	C/A
.	chr15	18882168	1	C/A
.	chr15	18882287	1	A/T
.	chr15	18882295	1	T/C
.	chr15	18882423	1	T/C
.	chr15	18882468	1	C/A
.	chr15	18882573	1	C/A
.	chr15	18882708	1	A/C
.	chr15	18882719	1	A/C
.	chr15	18882730	1	A/C
.	chr15	18882739	1	T/C
.	chr15	18882921	1	C/T
.	chr15	18883003	1	C/T
.	chr15	18883096	1	C/T
.	chr15	18883115	1	T/C
.	chr15	18883181	1	C/A
.	chr15	18883207	1	A/G
.	chr15	18883248	1	C/T
.	chr15	18883306	1	A/T
.	chr15	18883619	1	A/G
.	chr15	18883625	1	C/T
.	chr15	18883661	1	C/T
.	chr15	18883790	1	G/A
.	chr15	18883863	1	A/C
.	chr15	18883874	1	T/C
.	chr15	18884004	1	A/G
.	chr15	18884025	1	A/G
.	chr15	18884251	1	C/T
.	chr15	18884305	1	A/T
.	chr15	18884346	1	T/G
.	chr15	18884429	1	C/T
.	chr15	18884493	1	A/G
.	chr15	18884667	1	G/A
.	chr15	18884828	1	A/G
.	chr15	18884838	1	G/A
.	chr15	18884928	1	T/C
.	chr15	18884971	1	C/T
.	chr15	18884979	1	G/A
.	chr15	18884984	1	A/G
.	chr15	18885083	1	A/G
.	chr15	18885210	1	A/G
.	chr15	18885230	1	A/G
.	chr15	18885263	1	A/T
.	chr15	18885273	1	G/A
.	chr15	18885296	1	T/C
.	chr15	18885309	1	C/A
.	chr15	18885333	1	C/T
.	chr15	18885358	1	T/C
.	chr15	18885426	1	T/G
.	chr15	18885503	1	C/A
.	chr15	18885573	1	T/C
.	chr15	18885608	1	C/T
.	chr15	18885712	1	A/T
.	chr15	18885717	1	T/C
.	chr15	18885723	1	G/A
.	chr15	18885858	1	A/G
.	chr15	18885904	1	A/G
.	chr15	18885949	1	A/G
.	chr15	18885978	1	G/T
.	chr15	18886148	1	C/T
.	chr15	18886160	1	G/A
.	chr15	18886691	1	A/T
.	chr15	18886913	1	C/T
.	chr15	18887010	1	C/A
.	chr15	18887020	1	T/C
.	chr15	18887090	1	T/G
.	chr15	18887180	1	T/G
.	chr15	18887291	1	T/C
.	chr15	18887332	1	T/C
.	chr15	18887484	1	C/T
.	chr15	18887614	1	G/C
.	chr15	18887631	1	A/G
.	chr15	18888207	1	A/G
.	chr15	18888312	1	T/C
.	chr15	18888364	1	T/A
.	chr15	18888474	1	T/G
.	chr15	18888524	1	C/T
.	chr15	18888602	1	G/C
.	chr15	18888634	1	G/A
.	chr15	18888892	1	G/A
.	chr15	18889035	1	C/T
.	chr15	18889361	1	A/G
.	chr15	18889458	1	A/G
.	chr15	18889493	1	A/C
.	chr15	18889519	1	C/A
.	chr15	18889675	1	A/C
.	chr15	18889725	1	T/C
.	chr15	18889913	1	G/A
.	chr15	18889943	1	A/G
.	chr15	18889979	1	G/A
.	chr15	18889987	1	G/A
.	chr15	18889992	1	G/A
.	chr15	18890000	1	A/G
.	chr15	18890082	1	G/T
.	chr15	18890087	1	T/C
.	chr15	18890219	1	T/A
.	chr15	18890510	1	A/G
.	chr15	18890779	1	A/G
.	chr15	18890920	1	G/C
.	chr15	18891442	1	C/T
.	chr15	18891455	1	T/C
.	chr15	18891498	1	G/C
.	chr15	18891618	1	G/C
.	chr15	18891829	1	G/A
.	chr15	18891875	1	T/C
.	chr15	18891928	1	G/A
.	chr15	18891956	1	G/A
.	chr15	18892019	1	A/C
.	chr15	18892131	1	C/G
.	chr15	18892196	1	G/A
.	chr15	18892912	1	A/T
.	chr15	18893374	1	A/T
.	chr15	18893552	1	T/C
.	chr15	18893616	1	C/T
.	chr15	18893820	1	A/G
.	chr15	18893828	1	C/A
.	chr15	18893845	1	C/G
.	chr15	18893954	1	C/T
.	chr15	18893975	1	T/C
.	chr15	18894176	1	C/T
.	chr15	18894290	1	A/T
.	chr15	18894316	1	T/G
.	chr15	18894321	1	A/G
.	chr15	18894359	1	C/T
.	chr15	18894394	1	G/C
.	chr15	18894431	1	G/A
.	chr15	18894534	1	T/G
.	chr15	18894567	1	C/T
.	chr15	18894830	1	A/T
.	chr15	18894866	1	C/T
.	chr15	18895091	1	T/C
.	chr15	18895103	1	A/C
.	chr15	18895160	1	C/G
.	chr15	18895292	1	T/C
.	chr15	18895421	1	C/G
.	chr15	18895499	1	C/T
.	chr15	18895519	1	T/C
.	chr15	18895670	1	C/T
.	chr15	18895805	1	A/G
.	chr15	18895989	1	C/T
.	chr15	18896109	1	C/T
.	chr15	18896156	1	T/G
.	chr15	18896164	1	G/C
.	chr15	18896885	1	C/A
.	chr15	18896939	1	T/G
.	chr15	18897415	1	T/G
.	chr15	18897509	1	C/T
.	chr15	18897615	1	C/A
.	chr15	18897730	1	T/C
.	chr15	18897775	1	T/A
.	chr15	18897929	1	T/A
.	chr15	18898146	1	G/A
.	chr15	18898375	1	C/T
.	chr15	18898582	1	C/T
.	chr15	18898708	1	T/A
.	chr15	18898756	1	T/G
.	chr15	18898793	1	C/A
.	chr15	18898826	1	T/C
.	chr15	18899036	1	C/T
.	chr15	18899041	1	T/A
.	chr15	18899359	1	G/A
.	chr15	18899529	1	G/A
.	chr15	18900037	1	G/T
.	chr15	18900042	1	G/A
.	chr15	18900279	1	C/T
.	chr15	18900431	1	T/C
.	chr15	18900589	1	G/A
.	chr15	18901267	1	C/T
.	chr15	18901273	1	T/A
.	chr15	18901474	1	G/A
.	chr15	18901676	1	A/G
.	chr15	18902139	1	C/T
.	chr15	18902156	1	T/G
.	chr15	18902263	1	G/A
.	chr15	18902592	1	T/A
.	chr15	18903547	1	C/G
.	chr15	18904117	1	G/A
.	chr15	18904231	1	C/T
.	chr15	18904574	1	G/A
.	chr15	18905183	1	G/C
.	chr15	18905221	1	A/G
.	chr15	18905287	1	G/A
.	chr15	18905700	1	T/C
.	chr15	18907510	1	T/C
.	chr15	18907757	1	A/G
.	chr15	18908135	1	T/G
.	chr15	18908332	1	C/T
.	chr15	18909011	1	G/A
.	chr15	18909597	1	T/G
.	chr15	18909698	1	A/T
.	chr15	18909929	1	A/G
.	chr15	18909977	1	A/T
.	chr15	18910010	1	A/G
.	chr15	18910459	1	A/G
.	chr15	18911877	1	G/A
.	chr15	18912309	1	C/T
.	chr15	18912367	1	G/A
.	chr15	18912375	1	T/A
.	chr15	18912419	1	C/A
.	chr15	18912539	1	G/T
.	chr15	18912583	1	G/A
.	chr15	18912800	1	C/T
.	chr15	18913140	1	A/G
.	chr15	18913194	1	C/T
.	chr15	18913358	1	C/T
.	chr15	18913548	1	C/T
.	chr15	18913667	1	G/T
.	chr15	18913971	1	G/A
.	chr15	18914053	1	C/T
.	chr15	18914089	1	G/A
.	chr15	18914108	1	G/T
.	chr15	18914356	1	C/T
.	chr15	18914364	1	A/G
.	chr15	18914413	1	A/T
.	chr15	18914514	1	T/C
.	chr15	18914617	1	A/C
.	chr15	18914640	1	A/G
.	chr15	18914653	1	T/G
.	chr15	18914661	1	T/G
.	chr15	18914721	1	A/G
.	chr15	18914863	1	G/A
.	chr15	18914989	1	A/G
.	chr15	18915049	1	T/C
.	chr15	18915180	1	A/G
.	chr15	18915195	1	T/A
.	chr15	18915259	1	C/G
.	chr15	18915333	1	A/T
.	chr15	18915350	1	C/T
.	chr15	18915376	1	G/A
.	chr15	18915382	1	T/G
.	chr15	18915411	1	G/A
.	chr15	18915417	1	T/C
.	chr15	18915614	1	A/C
.	chr15	18915640	1	T/A
.	chr15	18915718	1	T/G
.	chr15	18915755	1	A/G
.	chr15	18915769	1	A/C
.	chr15	18915820	1	T/C
.	chr15	18915994	1	C/A
.	chr15	18916557	1	G/C
.	chr15	18916748	1	T/A
.	chr15	18917004	1	A/C
.	chr15	18917034	1	A/G
.	chr15	18917052	1	T/C
.	chr15	18917083	1	T/C
.	chr15	18917202	1	G/T
.	chr15	18917209	1	G/C
.	chr15	18917216	1	A/T
.	chr15	18917495	1	T/C
.	chr15	18917576	1	G/A
.	chr15	18917609	1	G/T
.	chr15	18917736	1	C/T
.	chr15	18917785	1	T/G
.	chr15	18918054	1	C/G
.	chr15	18918116	1	T/C
.	chr15	18918179	1	C/T
.	chr15	18918367	1	A/T
.	chr15	18918578	1	A/G
.	chr15	18918699	1	T/G
.	chr15	18918829	1	C/T
.	chr15	18918965	1	T/C
.	chr15	18919050	1	T/G
.	chr15	18919262	1	T/A
.	chr15	18919302	1	T/C
.	chr15	18919406	1	T/G
.	chr15	18919569	1	A/G
.	chr15	18919663	1	C/A
.	chr15	18919727	1	G/A
.	chr15	18919953	1	T/A
.	chr15	18920112	1	G/A
.	chr15	18920224	1	C/T
.	chr15	18920554	1	A/G
.	chr15	18921066	1	A/T
.	chr15	18921107	1	A/G
.	chr15	18921330	1	T/A
.	chr15	18921773	1	A/G
.	chr15	18921790	1	G/A
.	chr15	18921796	1	A/G
.	chr15	18921823	1	T/A
.	chr15	18921912	1	G/A
.	chr15	18921963	1	C/T
.	chr15	18922109	1	C/T
.	chr15	18922599	1	G/A
.	chr15	18922738	1	T/A
.	chr15	18922805	1	C/T
.	chr15	18923028	1	A/G
.	chr15	18923105	1	G/T
.	chr15	18923123	1	G/A
.	chr15	18923146	1	C/G
.	chr15	18923360	1	C/T
.	chr15	18923451	1	G/A
.	chr15	18923461	1	T/C
.	chr15	18923518	1	G/T
.	chr15	18923584	1	G/A
.	chr15	18923606	1	C/T
.	chr15	18923643	1	G/A
.	chr15	18923701	1	C/T
.	chr15	18923756	1	T/G
.	chr15	18923848	1	G/T
.	chr15	18924281	1	A/C
.	chr15	18924317	1	T/C
.	chr15	18924444	1	T/C
.	chr15	18924741	1	T/C
.	chr15	18924857	1	T/C
.	chr15	18924908	1	T/C
.	chr15	18924913	1	A/G
.	chr15	18925077	1	G/A
.	chr15	18925340	1	G/A
.	chr15	18926082	1	A/T
.	chr15	18926516	1	T/A
.	chr15	18926686	1	T/A
.	chr15	18926890	1	A/G
.	chr15	18927191	1	C/T
.	chr15	18927222	1	A/G
.	chr15	18927312	1	T/G
.	chr15	18927629	1	C/T
.	chr15	18927639	1	C/T
.	chr15	18927777	1	T/C
.	chr15	18928058	1	A/T
.	chr15	18928333	1	T/C
.	chr15	18928577	1	T/G
.	chr15	18928617	1	C/A
.	chr15	18928633	1	G/C
.	chr15	18928658	1	A/T
.	chr15	18929525	1	A/T
.	chr15	18929610	1	T/C
.	chr15	18929693	1	T/C
.	chr15	18930658	1	C/T
.	chr15	18930668	1	A/C
.	chr15	18930678	1	G/A
.	chr15	18930708	1	G/A
.	chr15	18930720	1	A/T
.	chr15	18930728	1	T/G
.	chr15	18930808	1	C/G
.	chr15	18930865	1	T/C
.	chr15	18930919	1	T/C
.	chr15	18930934	1	T/C
.	chr15	18931071	1	T/G
.	chr15	18931077	1	A/G
.	chr15	18931120	1	T/C
.	chr15	18931231	1	T/C
.	chr15	18931247	1	T/G
.	chr15	18931296	1	C/A
.	chr15	18931538	1	G/A
.	chr15	18931621	1	C/A
.	chr15	18931646	1	T/C
.	chr15	18931828	1	G/T
.	chr15	18931840	1	G/A
.	chr15	18931905	1	C/G
.	chr15	18931995	1	G/T
.	chr15	18932147	1	C/T
.	chr15	18932341	1	G/A
.	chr15	18932373	1	T/C
.	chr15	18932514	1	C/T
.	chr15	18932550	1	C/A
.	chr15	18932670	1	T/C
.	chr15	18933269	1	G/T
.	chr15	18933362	1	T/C
.	chr15	18933430	1	G/C
.	chr15	18933439	1	C/A
.	chr15	18933619	1	G/T
.	chr15	18933667	1	A/C
.	chr15	18933672	1	T/C
.	chr15	18933890	1	C/G
.	chr15	18933938	1	T/C
.	chr15	18933949	1	G/C
.	chr15	18934172	1	T/A
.	chr15	18934379	1	C/T
.	chr15	18934458	1	G/T
.	chr15	18934503	1	T/C
.	chr15	18934540	1	G/A
.	chr15	18934605	1	C/T
.	chr15	18934636	1	A/T
.	chr15	18934657	1	A/C
.	chr15	18934798	1	C/T
.	chr15	18934834	1	G/A
.	chr15	18934897	1	T/C
.	chr15	18934995	1	T/C
.	chr15	18935220	1	G/A
.	chr15	18935254	1	C/G
.	chr15	18935328	1	A/G
.	chr15	18935437	1	T/A
.	chr15	18935467	1	G/A
.	chr15	18935593	1	C/T
.	chr15	18935610	1	C/T
.	chr15	18935720	1	T/G
.	chr15	18935745	1	G/A
.	chr15	18935756	1	T/G
.	chr15	18935761	1	T/C
.	chr15	18935925	1	T/C
.	chr15	18936731	1	G/A
.	chr15	18936802	1	A/C
.	chr15	18936815	1	T/G
.	chr15	18937631	1	T/C
.	chr15	18937678	1	A/G
.	chr15	18937696	1	A/G
.	chr15	18937800	1	T/C
.	chr15	18938176	1	A/T
.	chr15	18938654	1	C/A
.	chr15	18939032	1	A/G
.	chr15	18939214	1	A/G
.	chr15	18939272	1	G/A
.	chr15	18939284	1	C/T
.	chr15	18939539	1	G/T
.	chr15	18939766	1	C/T
.	chr15	18940188	1	G/C
.	chr15	18940663	1	G/A
.	chr15	18940757	1	T/C
.	chr15	18941075	1	G/A
.	chr15	18941347	1	A/G
.	chr15	18941474	1	T/G
.	chr15	18941544	1	A/G
.	chr15	18941633	1	A/G
.	chr15	18941651	1	A/G
.	chr15	18941754	1	T/C
.	chr15	18941854	1	A/G
.	chr15	18941908	1	A/C
.	chr15	18941913	1	T/C
.	chr15	18941966	1	T/A
.	chr15	18942014	1	T/A
.	chr15	18942171	1	C/T
.	chr15	18942177	1	T/C
.	chr15	18942199	1	G/A
.	chr15	18942219	1	C/A
.	chr15	18942296	1	C/T
.	chr15	18942751	1	G/A
.	chr15	18942810	1	G/A
.	chr15	18943212	1	G/T
.	chr15	18943355	1	T/C
.	chr15	18943553	1	A/T
.	chr15	18943604	1	C/A
.	chr15	18943864	1	T/G
.	chr15	18944234	1	T/A
.	chr15	18944272	1	A/G
.	chr15	18944284	1	T/G
.	chr15	18944320	1	T/C
.	chr15	18944499	1	G/A
.	chr15	18944529	1	C/T
.	chr15	18944681	1	A/G
.	chr15	18944784	1	G/T
.	chr15	18944808	1	A/G
.	chr15	18944867	1	A/G
.	chr15	18945122	1	A/G
.	chr15	18945274	1	G/A
.	chr15	18945395	1	C/T
.	chr15	18945515	1	T/C
.	chr15	18945767	1	T/G
.	chr15	18946108	1	G/A
.	chr15	18946637	1	G/A
.	chr15	18946649	1	T/C
.	chr15	18946935	1	T/C
.	chr15	18946992	1	A/T
.	chr15	18947535	1	C/T
.	chr15	18947662	1	T/C
.	chr15	18947735	1	C/T
.	chr15	18947770	1	G/T
.	chr15	18947916	1	T/G
.	chr15	18948336	1	G/A
.	chr15	18948384	1	T/A
.	chr15	18948640	1	A/G
.	chr15	18948839	1	A/C
.	chr15	18949131	1	A/G
.	chr15	18949264	1	C/T
.	chr15	18949639	1	C/T
.	chr15	18950538	1	G/C
.	chr15	18950944	1	A/G
.	chr15	18951235	1	C/T
.	chr15	18951612	1	A/G
.	chr15	18951942	1	T/C
.	chr15	18952037	1	G/A
.	chr15	18952222	1	G/A
.	chr15	18952230	1	A/G
.	chr15	18952283	1	A/C
.	chr15	18952304	1	G/A
.	chr15	18952911	1	T/C
.	chr15	18953079	1	C/A
.	chr15	18953165	1	C/T
.	chr15	18953292	1	T/C
.	chr15	18953456	1	G/A
.	chr15	18953816	1	A/C
.	chr15	18953927	1	T/C
.	chr15	18954081	1	T/C
.	chr15	18954134	1	A/G
.	chr15	18954165	1	T/C
.	chr15	18954191	1	G/A
.	chr15	18954197	1	G/A
.	chr15	18954275	1	A/C
.	chr15	18955141	1	C/T
.	chr15	18955248	1	C/T
.	chr15	18955632	1	T/C
.	chr15	18955679	1	A/C
.	chr15	18955847	1	G/A
.	chr15	18955877	1	C/A
.	chr15	18955953	1	G/A
.	chr15	18955980	1	T/G
.	chr15	18956033	1	A/C
.	chr15	18956062	1	G/A
.	chr15	18956130	1	T/C
.	chr15	18956164	1	T/C
.	chr15	18956180	1	A/G
.	chr15	18956195	1	G/T
.	chr15	18956433	1	T/C
.	chr15	18956478	1	G/A
.	chr15	18956495	1	T/G
.	chr15	18956717	1	A/G
.	chr15	18956996	1	A/G
.	chr15	18957354	1	A/G
.	chr15	18957367	1	T/C
.	chr15	18957455	1	T/C
.	chr15	18957471	1	G/A
.	chr15	18957532	1	G/A
.	chr15	18957828	1	C/T
.	chr15	18957963	1	A/G
.	chr15	18957997	1	G/A
.	chr15	18958227	1	G/A
.	chr15	18958326	1	A/G
.	chr15	18958640	1	T/C
.	chr15	18958720	1	C/T
.	chr15	18958730	1	C/A
.	chr15	18959014	1	A/C
.	chr15	18959115	1	C/T
.	chr15	18959121	1	T/C
.	chr15	18959281	1	A/C
.	chr15	18959361	1	A/G
.	chr15	18959370	1	G/A
.	chr15	18959406	1	T/C
.	chr15	18959472	1	A/G
.	chr15	18959547	1	A/G
.	chr15	18959651	1	G/T
.	chr15	18959664	1	A/G
.	chr15	18959703	1	T/C
.	chr15	18959724	1	A/G
.	chr15	18959777	1	G/C
.	chr15	18959930	1	C/T
.	chr15	18960135	1	C/G
.	chr15	18960184	1	C/A
.	chr15	18960194	1	A/C
.	chr15	18960310	1	A/G
.	chr15	18960477	1	T/G
.	chr15	18960584	1	A/G
.	chr15	18960647	1	G/A
.	chr15	18960706	1	C/T
.	chr15	18960734	1	C/A
.	chr15	18961103	1	A/G
.	chr15	18961148	1	A/G
.	chr15	18961304	1	A/G
.	chr15	18961941	1	G/T
.	chr15	18962030	1	C/T
.	chr15	18963689	1	T/C
.	chr15	18963740	1	A/G
.	chr15	18963843	1	A/G
.	chr15	18964071	1	A/G
.	chr15	18964582	1	T/G
.	chr15	18964740	1	A/T
.	chr15	18965146	1	A/T
.	chr15	18965216	1	C/T
.	chr15	18965615	1	C/T
.	chr15	18966206	1	C/G
.	chr15	18966375	1	G/T
.	chr15	18967007	1	G/A
.	chr15	18967116	1	G/T
.	chr15	18967424	1	C/T
.	chr15	18967437	1	G/A
.	chr15	18967623	1	T/C
.	chr15	18967697	1	T/A
.	chr15	18967852	1	T/C
.	chr15	18967913	1	G/A
.	chr15	18968018	1	C/G
.	chr15	18968156	1	T/A
.	chr15	18968232	1	C/T
.	chr15	18968250	1	T/C
.	chr15	18968577	1	C/T
.	chr15	18968592	1	T/G
.	chr15	18968645	1	G/A
.	chr15	18968902	1	T/A
.	chr15	18968924	1	A/G
.	chr15	18968951	1	C/A
.	chr15	18969085	1	C/T
.	chr15	18969231	1	A/G
.	chr15	18969328	1	G/A
.	chr15	18969401	1	G/A
.	chr15	18969438	1	T/C
.	chr15	18969535	1	C/A
.	chr15	18969567	1	A/T
.	chr15	18969655	1	G/C
.	chr15	18969722	1	G/C
.	chr15	18969730	1	A/T
.	chr15	18969891	1	C/T
.	chr15	18969923	1	T/G
.	chr15	18969943	1	A/G
.	chr15	18970000	1	C/T
.	chr15	18970085	1	A/G
.	chr15	18970129	1	T/C
.	chr15	18970204	1	G/A
.	chr15	18970314	1	C/T
.	chr15	18970493	1	C/G
.	chr15	18970981	1	A/G
.	chr15	18971076	1	T/C
.	chr15	18972013	1	T/G
.	chr15	18973057	1	C/T
.	chr15	18973279	1	A/T
.	chr15	18973526	1	G/A
.	chr15	18973732	1	C/T
.	chr15	18974294	1	G/C
.	chr15	18974404	1	T/C
.	chr15	18974608	1	C/T
.	chr15	18974699	1	T/C
.	chr15	18974890	1	G/C
.	chr15	18974939	1	G/T
.	chr15	18975509	1	C/T
.	chr15	18975702	1	C/A
.	chr15	18976441	1	T/C
.	chr15	18976583	1	A/T
.	chr15	18976804	1	C/G
.	chr15	18976916	1	T/C
.	chr15	18977066	1	C/T
.	chr15	18977281	1	C/A
.	chr15	18977329	1	C/T
.	chr15	18977519	1	C/T
.	chr15	18977537	1	C/G
.	chr15	18977613	1	A/G
.	chr15	18977630	1	A/G
.	chr15	18977649	1	T/C
.	chr15	18977673	1	C/T
.	chr15	18977698	1	A/G
.	chr15	18977756	1	A/G
.	chr15	18977827	1	C/T
.	chr15	18977862	1	A/G
.	chr15	18977928	1	G/A
.	chr15	18977936	1	G/T
.	chr15	18977985	1	A/G
.	chr15	18978227	1	C/A
.	chr15	18978487	1	T/C
.	chr15	18978509	1	T/C
.	chr15	18978519	1	T/C
.	chr15	18978572	1	G/C
.	chr15	18978665	1	G/A
.	chr15	18978795	1	A/C
.	chr15	18978836	1	A/C
.	chr15	18979035	1	G/T
.	chr15	18979045	1	G/A
.	chr15	18979059	1	A/C
.	chr15	18979088	1	C/A
.	chr15	18979166	1	T/A
.	chr15	18979355	1	C/T
.	chr15	18979651	1	A/G
.	chr15	18979658	1	A/G
.	chr15	18979741	1	G/A
.	chr15	18979765	1	C/A
.	chr15	18980052	1	C/T
.	chr15	18980070	1	C/G
.	chr15	18980135	1	G/A
.	chr15	18980146	1	A/C
.	chr15	18980330	1	T/C
.	chr15	18980442	1	C/T
.	chr15	18980461	1	T/G
.	chr15	18981228	1	C/T
.	chr15	18981479	1	C/G
.	chr15	18981742	1	T/A
.	chr15	18982149	1	C/T
.	chr15	18983311	1	G/T
.	chr15	18983547	1	C/T
.	chr15	18984242	1	T/G
.	chr15	18984467	1	A/G
.	chr15	18984639	1	C/G
.	chr15	18984752	1	C/T
.	chr15	18985042	1	G/A
.	chr15	18985063	1	T/C
.	chr15	18985778	1	G/A
.	chr15	18985815	1	G/C
.	chr15	18985840	1	C/T
.	chr15	18985926	1	C/T
.	chr15	18985993	1	G/C
.	chr15	18986180	1	A/C
.	chr15	18986241	1	T/C
.	chr15	18986324	1	C/T
.	chr15	18986420	1	C/T
.	chr15	18986815	1	T/C
.	chr15	18987077	1	G/C
.	chr15	18987142	1	C/T
.	chr15	18987154	1	A/G
.	chr15	18987284	1	A/T
.	chr15	18987301	1	C/T
.	chr15	18987458	1	T/C
.	chr15	18987760	1	A/G
.	chr15	18988027	1	T/G
.	chr15	18988106	1	G/T
.	chr15	18988146	1	T/G
.	chr15	18988335	1	G/A
.	chr15	18988471	1	T/C
.	chr15	18988780	1	G/A
.	chr15	18988809	1	G/C
.	chr15	18989343	1	C/T
.	chr15	18989466	1	A/T
.	chr15	18989541	1	T/A
.	chr15	18989604	1	A/T
.	chr15	18989738	1	C/A
.	chr15	18989764	1	C/T
.	chr15	18990167	1	C/T
.	chr15	18990535	1	C/T
.	chr15	18990890	1	A/G
.	chr15	18991169	1	T/A
.	chr15	18991179	1	C/T
.	chr15	18991313	1	G/C
.	chr15	18991398	1	T/C
.	chr15	18991607	1	A/G
.	chr15	18991631	1	G/T
.	chr15	18991732	1	C/T
.	chr15	18991783	1	G/A
.	chr15	18991837	1	A/G
.	chr15	18991997	1	C/T
.	chr15	18992057	1	G/A
.	chr15	18992083	1	T/C
.	chr15	18992134	1	G/C
.	chr15	18992141	1	T/C
.	chr15	18992258	1	A/C
.	chr15	18992391	1	T/C
.	chr15	18992403	1	G/A
.	chr15	18992519	1	C/T
.	chr15	18992568	1	C/T
.	chr15	18992632	1	C/T
.	chr15	18993006	1	A/G
.	chr15	18993153	1	T/C
.	chr15	18993387	1	G/C
.	chr15	18993921	1	G/A
.	chr15	18994301	1	T/A
.	chr15	18994333	1	T/A
.	chr15	18994476	1	C/T
.	chr15	18994500	1	A/G
.	chr15	18994526	1	C/A
.	chr15	18995779	1	G/T
.	chr15	18995958	1	T/C
.	chr15	18995975	1	A/G
.	chr15	18996085	1	C/T
.	chr15	18996095	1	T/C
.	chr15	18996152	1	C/T
.	chr15	18996328	1	T/C
.	chr15	18996341	1	C/T
.	chr15	18996357	1	C/T
.	chr15	18996580	1	A/G
.	chr15	18996599	1	A/G
.	chr15	18996623	1	T/C
.	chr15	18996791	1	G/T
.	chr15	18997136	1	A/C
.	chr15	18997510	1	G/A
.	chr15	18997667	1	A/T
.	chr15	18997762	1	A/C
.	chr15	18997774	1	C/T
.	chr15	18997908	1	C/T
.	chr15	18997978	1	T/C
.	chr15	18997999	1	C/T
.	chr15	18998045	1	T/C
.	chr15	18998136	1	A/G
.	chr15	18998446	1	T/C
.	chr15	18998457	1	T/A
.	chr15	18998588	1	A/G
.	chr15	18999558	1	G/A
.	chr15	19000237	1	C/T
.	chr15	19000248	1	T/C
.	chr15	19000652	1	A/T
.	chr15	19000677	1	T/C
.	chr15	19000989	1	T/C
.	chr15	19001381	1	T/C
.	chr15	19001570	1	T/G
.	chr15	19001935	1	T/C
.	chr15	19001955	1	T/C
.	chr15	19001995	1	G/A
.	chr15	19002013	1	T/C
.	chr15	19002071	1	T/A
.	chr15	19002231	1	G/A
.	chr15	19002323	1	T/G
.	chr15	19002499	1	T/C
.	chr15	19002561	1	A/G
.	chr15	19002690	1	C/T
.	chr15	19002699	1	C/T
.	chr15	19002865	1	G/T
.	chr15	19002927	1	T/C
.	chr15	19003008	1	A/T
.	chr15	19003061	1	A/G
.	chr15	19003216	1	G/A
.	chr15	19003224	1	G/A
.	chr15	19003232	1	G/T
.	chr15	19003362	1	G/T
.	chr15	19003592	1	C/G
.	chr15	19003634	1	G/A
.	chr15	19003711	1	T/C
.	chr15	19003773	1	T/C
.	chr15	19004388	1	T/G
.	chr15	19004549	1	C/T
.	chr15	19004557	1	T/A
.	chr15	19005234	1	A/T
.	chr15	19005258	1	G/C
.	chr15	19005287	1	A/T
.	chr15	19005308	1	C/G
.	chr15	19005326	1	T/A
.	chr15	19005349	1	T/C
.	chr15	19005702	1	G/A
.	chr15	19005708	1	G/C
.	chr15	19005716	1	A/G
.	chr15	19005743	1	A/C
.	chr15	19006168	1	T/C
.	chr15	19006173	1	G/A
.	chr15	19006685	1	G/T
.	chr15	19006765	1	A/G
.	chr15	19006885	1	C/T
.	chr15	19006928	1	T/C
.	chr15	19007119	1	A/G
.	chr15	19007250	1	C/T
.	chr15	19007278	1	T/G
.	chr15	19007288	1	C/T
.	chr15	19007312	1	T/C
.	chr15	19007328	1	C/T
.	chr15	19007342	1	C/A
.	chr15	19007384	1	C/G
.	chr15	19007452	1	G/A
.	chr15	19007474	1	T/G
.	chr15	19008230	1	C/T
.	chr15	19008799	1	G/T
.	chr15	19008854	1	A/T
.	chr15	19008944	1	A/G
.	chr15	19009110	1	A/G
.	chr15	19009141	1	A/T
.	chr15	19009337	1	G/A
.	chr15	19009352	1	T/C
.	chr15	19009622	1	C/A
.	chr15	19009713	1	G/A
.	chr15	19009769	1	T/A
.	chr15	19009804	1	C/T
.	chr15	19009813	1	G/A
.	chr15	19009993	1	C/G
.	chr15	19010072	1	A/G
.	chr15	19010489	1	T/C
.	chr15	19010524	1	A/T
.	chr15	19010570	1	T/A
.	chr15	19010575	1	G/A
.	chr15	19010583	1	G/A
.	chr15	19010676	1	G/T
.	chr15	19010718	1	G/A
.	chr15	19010754	1	T/A
.	chr15	19010804	1	T/C
.	chr15	19010836	1	T/A
.	chr15	19010879	1	C/A
.	chr15	19010987	1	A/T
.	chr15	19011026	1	C/T
.	chr15	19011032	1	C/T
.	chr15	19011155	1	C/T
.	chr15	19011284	1	T/C
.	chr15	19011426	1	G/A
.	chr15	19011431	1	G/A
.	chr15	19011573	1	A/T
.	chr15	19011859	1	A/G
.	chr15	19011866	1	G/A
.	chr15	19012235	1	T/C
.	chr15	19012252	1	G/A
.	chr15	19012296	1	C/T
.	chr15	19012736	1	G/T
.	chr15	19012822	1	G/C
.	chr15	19012832	1	G/T
.	chr15	19012857	1	A/T
.	chr15	19012878	1	G/T
.	chr15	19012886	1	C/T
.	chr15	19012921	1	C/T
.	chr15	19013045	1	T/G
.	chr15	19013086	1	T/C
.	chr15	19013101	1	T/G
.	chr15	19013127	1	C/T
.	chr15	19013148	1	G/A
.	chr15	19013169	1	G/A
.	chr15	19013791	1	A/C
.	chr15	19014281	1	C/T
.	chr15	19014374	1	A/G
.	chr15	19014691	1	G/T
.	chr15	19014869	1	G/C
.	chr15	19015149	1	A/G
.	chr15	19015464	1	A/G
.	chr15	19015760	1	T/A
.	chr15	19015866	1	C/T
.	chr15	19015885	1	A/G
.	chr15	19015898	1	T/G
.	chr15	19015949	1	G/T
.	chr15	19015976	1	C/T
.	chr15	19016199	1	T/G
.	chr15	19016269	1	G/A
.	chr15	19016339	1	C/T
.	chr15	19016902	1	A/T
.	chr15	19017006	1	T/G
.	chr15	19017039	1	A/G
.	chr15	19017228	1	C/T
.	chr15	19017576	1	G/A
.	chr15	19017757	1	A/C
.	chr15	19017811	1	G/A
.	chr15	19017878	1	T/C
.	chr15	19017912	1	A/G
.	chr15	19017933	1	G/A
.	chr15	19018297	1	G/A
.	chr15	19018488	1	C/G
.	chr15	19018745	1	A/T
.	chr15	19018776	1	A/T
.	chr15	19019054	1	A/G
.	chr15	19019077	1	T/C
.	chr15	19019142	1	C/A
.	chr15	19019385	1	G/A
.	chr15	19019413	1	G/T
.	chr15	19019448	1	C/T
.	chr15	19019554	1	T/C
.	chr15	19019673	1	A/T
.	chr15	19019738	1	A/C
.	chr15	19019801	1	G/T
.	chr15	19020034	1	T/G
.	chr15	19020039	1	A/G
.	chr15	19020051	1	T/C
.	chr15	19020124	1	A/C
.	chr15	19020762	1	T/C
.	chr15	19020875	1	A/G
.	chr15	19021003	1	A/G
.	chr15	19021684	1	C/T
.	chr15	19022073	1	C/T
.	chr15	19022512	1	C/T
.	chr15	19022552	1	A/G
.	chr15	19022565	1	T/C
.	chr15	19022597	1	T/A
.	chr15	19023081	1	C/A
.	chr15	19023327	1	A/G
.	chr15	19023409	1	A/G
.	chr15	19023494	1	C/T
.	chr15	19023542	1	T/C
.	chr15	19023590	1	A/T
.	chr15	19023655	1	T/A
.	chr15	19023772	1	C/T
.	chr15	19023823	1	C/T
.	chr15	19023935	1	G/A
.	chr15	19024037	1	G/A
.	chr15	19024082	1	A/G
.	chr15	19024113	1	A/C
.	chr15	19024118	1	A/T
.	chr15	19024131	1	C/T
.	chr15	19024397	1	C/T
.	chr15	19024734	1	C/G
.	chr15	19024935	1	A/G
.	chr15	19025075	1	C/A
.	chr15	19025250	1	T/C
.	chr15	19025322	1	G/T
.	chr15	19025521	1	T/G
.	chr15	19025534	1	C/G
.	chr15	19025601	1	A/G
.	chr15	19025607	1	A/G
.	chr15	19025735	1	T/G
.	chr15	19025777	1	C/G
.	chr15	19025784	1	A/G
.	chr15	19025875	1	A/T
.	chr15	19025956	1	A/T
.	chr15	19026079	1	C/T
.	chr15	19026197	1	G/A
.	chr15	19026438	1	T/C
.	chr15	19026457	1	T/A
.	chr15	19026588	1	G/A
.	chr15	19026594	1	T/A
.	chr15	19026723	1	A/G
.	chr15	19026830	1	A/C
.	chr15	19026878	1	G/T
.	chr15	19026912	1	A/G
.	chr15	19026963	1	A/C
.	chr15	19027018	1	C/T
.	chr15	19027077	1	A/G
.	chr15	19027093	1	G/A
.	chr15	19027440	1	A/G
.	chr15	19027590	1	G/A
.	chr15	19028435	1	C/T
.	chr15	19028530	1	T/C
.	chr15	19029051	1	C/T
.	chr15	19029120	1	A/C
.	chr15	19029215	1	G/C
.	chr15	19029261	1	G/T
.	chr15	19029315	1	A/G
.	chr15	19029350	1	C/T
.	chr15	19029460	1	C/A
.	chr15	19029504	1	A/G
.	chr15	19029518	1	C/T
.	chr15	19029587	1	A/T
.	chr15	19029634	1	A/T
.	chr15	19029685	1	C/G
.	chr15	19029718	1	T/A
.	chr15	19029784	1	C/T
.	chr15	19029848	1	G/T
.	chr15	19029874	1	C/T
.	chr15	19029989	1	G/T
.	chr15	19030037	1	A/C
.	chr15	19030130	1	T/C
.	chr15	19030211	1	T/A
.	chr15	19030282	1	A/G
.	chr15	19030553	1	A/T
.	chr15	19030911	1	C/T
.	chr15	19031419	1	A/T
.	chr15	19031765	1	A/G
.	chr15	19031929	1	G/A
.	chr15	19032207	1	G/A
.	chr15	19032555	1	A/T
.	chr15	19032567	1	A/T
.	chr15	19033149	1	G/C
.	chr15	19033562	1	A/C
.	chr15	19033687	1	T/A
.	chr15	19034632	1	C/A
.	chr15	19035456	1	C/T
.	chr15	19036581	1	A/G
.	chr15	19037042	1	A/C
.	chr15	19037718	1	T/C
.	chr15	19037731	1	T/C
.	chr15	19037815	1	C/T
.	chr15	19037912	1	C/T
.	chr15	19037928	1	T/C
.	chr15	19038462	1	T/C
.	chr15	19038909	1	T/C
.	chr15	19040438	1	A/C
.	chr15	19040798	1	A/C
.	chr15	19040857	1	A/G
.	chr15	19041040	1	T/G
.	chr15	19041629	1	T/G
.	chr15	19041753	1	A/G
.	chr15	19041960	1	A/G
.	chr15	19042140	1	T/A
.	chr15	19042944	1	G/A
.	chr15	19043148	1	A/T
.	chr15	19043464	1	G/A
.	chr15	19043513	1	T/A
.	chr15	19043983	1	C/A
.	chr15	19044541	1	T/G
.	chr15	19044649	1	A/C
.	chr15	19044731	1	T/A
.	chr15	19045095	1	C/T
.	chr15	19045208	1	T/C
.	chr15	19045218	1	A/G
.	chr15	19045749	1	G/A
.	chr15	19046391	1	A/G
.	chr15	19046410	1	A/G
.	chr15	19046447	1	G/C
.	chr15	19046461	1	C/A
.	chr15	19046846	1	A/G
.	chr15	19047300	1	T/C
.	chr15	19047567	1	A/C
.	chr15	19047712	1	G/A
.	chr15	19047802	1	G/A
.	chr15	19047864	1	A/T
.	chr15	19048005	1	G/T
.	chr15	19048031	1	T/C
.	chr15	19048094	1	T/C
.	chr15	19048228	1	G/A
.	chr15	19048592	1	A/T
.	chr15	19048631	1	G/A
.	chr15	19048750	1	G/A
.	chr15	19048790	1	A/T
.	chr15	19048834	1	G/A
.	chr15	19048925	1	G/C
.	chr15	19054092	1	T/C
.	chr15	19054196	1	G/A
.	chr15	19054321	1	G/T
.	chr15	19054475	1	C/T
.	chr15	19054506	1	T/A
.	chr15	19054596	1	C/G
.	chr15	19054611	1	T/C
.	chr15	19054647	1	G/A
.	chr15	19054652	1	C/T
.	chr15	19054694	1	T/G
.	chr15	19054759	1	A/G
.	chr15	19054846	1	T/A
.	chr15	19054851	1	T/A
.	chr15	19054862	1	T/C
.	chr15	19054897	1	G/A
.	chr15	19055008	1	C/A
.	chr15	19055217	1	T/G
.	chr15	19055542	1	A/C
.	chr15	19055938	1	A/G
.	chr15	19056921	1	G/C
.	chr15	19064118	1	C/T
.	chr15	19064145	1	G/T
.	chr15	19064217	1	G/C
.	chr15	19064432	1	C/A
.	chr15	19064507	1	T/A
.	chr15	19064590	1	C/G
.	chr15	19064916	1	C/A
.	chr15	19064941	1	G/A
.	chr15	19064957	1	T/C
.	chr15	19065006	1	C/T
.	chr15	19065049	1	G/A
.	chr15	19065121	1	T/C
.	chr15	19065182	1	C/T
.	chr15	19065193	1	T/C
.	chr15	19065354	1	T/C
.	chr15	19065382	1	G/T
.	chr15	19065414	1	A/G
.	chr15	19065441	1	T/C
.	chr15	19065498	1	T/C
.	chr15	19065504	1	T/C
.	chr15	19065553	1	T/C
.	chr15	19065786	1	C/T
.	chr15	19065815	1	G/A
.	chr15	19065828	1	G/A
.	chr15	19065929	1	T/C
.	chr15	19066073	1	T/A
.	chr15	19066123	1	C/T
.	chr15	19066160	1	A/C
.	chr15	19066247	1	T/C
.	chr15	19066712	1	C/T
.	chr15	19066770	1	A/G
.	chr15	19066845	1	C/G
.	chr15	19066906	1	C/T
.	chr15	19067311	1	A/G
.	chr15	19067672	1	T/G
.	chr15	19069546	1	G/C
.	chr15	19070102	1	T/C
.	chr15	19070633	1	A/G
.	chr15	19070713	1	A/C
.	chr15	19070733	1	T/G
.	chr15	19070822	1	T/A
.	chr15	19070943	1	C/T
.	chr15	19071322	1	C/T
.	chr15	19071351	1	T/C
.	chr15	19071450	1	A/T
.	chr15	19071585	1	G/A
.	chr15	19071641	1	C/G
.	chr15	19071693	1	T/C
.	chr15	19071780	1	T/C
.	chr15	19071858	1	G/T
.	chr15	19071878	1	C/T
.	chr15	19072452	1	T/C
.	chr15	19072541	1	C/A
.	chr15	19072615	1	A/G
.	chr15	19072627	1	G/A
.	chr15	19072686	1	A/C
.	chr15	19072781	1	G/A
.	chr15	19072792	1	T/G
.	chr15	19072914	1	G/A
.	chr15	19073312	1	G/A
.	chr15	19073320	1	A/G
.	chr15	19073332	1	C/T
.	chr15	19073456	1	A/C
.	chr15	19073614	1	A/G
.	chr15	19073715	1	C/A
.	chr15	19074308	1	G/A
.	chr15	19074419	1	T/A
.	chr15	19074525	1	T/G
.	chr15	19074757	1	A/T
.	chr15	19074806	1	C/T
.	chr15	19074910	1	A/G
.	chr15	19075047	1	A/G
.	chr15	19075242	1	G/T
.	chr15	19075290	1	G/A
.	chr15	19075388	1	T/G
.	chr15	19075511	1	G/A
.	chr15	19075558	1	G/C
.	chr15	19075563	1	A/G
.	chr15	19075586	1	A/T
.	chr15	19075926	1	T/C
.	chr15	19076065	1	T/C
.	chr15	19076111	1	G/A
.	chr15	19076228	1	G/T
.	chr15	19076492	1	G/T
.	chr15	19076550	1	A/G
.	chr15	19076596	1	T/G
.	chr15	19076641	1	A/G
.	chr15	19076705	1	A/T
.	chr15	19076749	1	G/A
.	chr15	19076784	1	G/A
.	chr15	19076798	1	G/A
.	chr15	19076916	1	A/G
.	chr15	19077032	1	A/T
.	chr15	19077084	1	C/T
.	chr15	19077154	1	C/T
.	chr15	19077159	1	A/G
.	chr15	19077186	1	T/C
.	chr15	19077463	1	C/A
.	chr15	19077497	1	A/T
.	chr15	19077590	1	G/A
.	chr15	19077768	1	C/G
.	chr15	19077777	1	C/T
.	chr15	19078097	1	A/G
.	chr15	19078180	1	G/A
.	chr15	19078193	1	G/A
.	chr15	19078247	1	G/C
.	chr15	19078262	1	A/T
.	chr15	19078271	1	A/G
.	chr15	19078285	1	T/C
.	chr15	19078314	1	C/T
.	chr15	19078515	1	C/T
.	chr15	19078661	1	T/A
.	chr15	19078687	1	G/C
.	chr15	19078740	1	A/G
.	chr15	19078859	1	A/G
.	chr15	19078983	1	C/T
.	chr15	19078997	1	T/C
.	chr15	19079007	1	T/C
.	chr15	19079122	1	C/T
.	chr15	19079139	1	T/G
.	chr15	19079150	1	G/A
.	chr15	19079174	1	C/T
.	chr15	19079188	1	G/A
.	chr15	19079208	1	C/T
.	chr15	19079263	1	A/G
.	chr15	19079307	1	A/T
.	chr15	19079643	1	C/T
.	chr15	19079711	1	C/A
.	chr15	19079721	1	G/C
.	chr15	19079818	1	C/T
.	chr15	19079865	1	C/A
.	chr15	19079958	1	C/T
.	chr15	19080013	1	A/G
.	chr15	19080023	1	A/C
.	chr15	19080086	1	T/G
.	chr15	19080095	1	C/T
.	chr15	19080145	1	G/C
.	chr15	19080157	1	G/T
.	chr15	19080164	1	C/A
.	chr15	19080241	1	T/A
.	chr15	19080529	1	G/A
.	chr15	19080546	1	G/A
.	chr15	19080626	1	A/G
.	chr15	19080647	1	A/G
.	chr15	19080654	1	A/C
.	chr15	19082115	1	C/T
.	chr15	19082158	1	C/T
.	chr15	19082314	1	A/G
.	chr15	19082338	1	T/A
.	chr15	19082507	1	T/C
.	chr15	19082741	1	G/A
.	chr15	19083548	1	T/C
.	chr15	19083558	1	C/T
.	chr15	19083712	1	T/C
.	chr15	19083798	1	A/G
.	chr15	19083805	1	T/C
.	chr15	19083894	1	C/T
.	chr15	19084031	1	C/A
.	chr15	19084080	1	A/G
.	chr15	19084117	1	C/T
.	chr15	19084146	1	C/T
.	chr15	19084209	1	C/T
.	chr15	19084272	1	T/C
.	chr15	19084306	1	C/T
.	chr15	19084340	1	T/C
.	chr15	19084455	1	A/C
.	chr15	19084463	1	C/T
.	chr15	19084471	1	A/C
.	chr15	19084559	1	A/G
.	chr15	19084621	1	G/C
.	chr15	19084630	1	C/T
.	chr15	19084715	1	A/T
.	chr15	19084760	1	A/G
.	chr15	19084863	1	G/T
.	chr15	19084930	1	C/T
.	chr15	19084973	1	A/G
.	chr15	19085000	1	A/G
.	chr15	19085073	1	T/C
.	chr15	19085139	1	A/C
.	chr15	19085157	1	G/T
.	chr15	19085186	1	G/A
.	chr15	19085216	1	G/C
.	chr15	19086195	1	A/G
.	chr15	19086410	1	A/T
.	chr15	19086478	1	A/G
.	chr15	19087032	1	C/T
.	chr15	19087100	1	C/T
.	chr15	19087120	1	G/T
.	chr15	19087139	1	G/C
.	chr15	19087183	1	C/T
.	chr15	19087189	1	C/T
.	chr15	19087202	1	T/C
.	chr15	19087207	1	C/T
.	chr15	19087244	1	C/A
.	chr15	19087264	1	A/T
.	chr15	19087305	1	T/A
.	chr15	19087317	1	T/C
.	chr15	19087349	1	T/C
.	chr15	19087404	1	T/C
.	chr15	19087445	1	C/A
.	chr15	19087585	1	T/G
.	chr15	19087734	1	C/A
.	chr15	19087739	1	G/A
.	chr15	19087759	1	T/A
.	chr15	19087770	1	G/T
.	chr15	19087931	1	C/T
.	chr15	19088023	1	A/G
.	chr15	19088045	1	C/T
.	chr15	19088139	1	G/C
.	chr15	19088147	1	A/C
.	chr15	19088155	1	G/C
.	chr15	19088163	1	A/T
.	chr15	19088243	1	A/G
.	chr15	19088276	1	C/T
.	chr15	19088362	1	G/C
.	chr15	19088665	1	A/C
.	chr15	19088732	1	C/A
.	chr15	19090417	1	A/G
.	chr15	19090449	1	G/A
.	chr15	19090513	1	G/C
.	chr15	19090668	1	G/C
.	chr15	19090832	1	G/T
.	chr15	19090967	1	A/G
.	chr15	19091088	1	G/A
.	chr15	19091123	1	G/T
.	chr15	19091217	1	A/G
.	chr15	19091237	1	A/C
.	chr15	19091276	1	T/C
.	chr15	19091416	1	A/G
.	chr15	19092766	1	G/A
.	chr15	19092794	1	G/A
.	chr15	19092857	1	C/T
.	chr15	19092891	1	C/A
.	chr15	19093268	1	C/A
.	chr15	19093526	1	A/C
.	chr15	19093532	1	T/C
.	chr15	19093635	1	G/T
.	chr15	19093699	1	T/C
.	chr15	19093714	1	C/A
.	chr15	19093805	1	A/G
.	chr15	19093864	1	A/C
.	chr15	19094029	1	T/A
.	chr15	19094042	1	A/G
.	chr15	19094098	1	G/A
.	chr15	19094239	1	G/T
.	chr15	19094436	1	A/G
.	chr15	19094482	1	G/C
.	chr15	19094609	1	T/C
.	chr15	19094616	1	T/C
.	chr15	19094628	1	G/T
.	chr15	19094678	1	T/C
.	chr15	19094908	1	G/A
.	chr15	19095023	1	T/G
.	chr15	19095047	1	T/C
.	chr15	19095178	1	G/A
.	chr15	19095238	1	C/G
.	chr15	19095401	1	T/C
.	chr15	19095410	1	T/C
.	chr15	19095444	1	A/T
.	chr15	19095449	1	T/C
.	chr15	19095466	1	A/T
.	chr15	19095571	1	C/T
.	chr15	19095814	1	A/G
.	chr15	19095866	1	A/G
.	chr15	19096008	1	A/G
.	chr15	19096035	1	T/A
.	chr15	19096100	1	T/C
.	chr15	19099857	1	G/C
.	chr15	19100110	1	G/C
.	chr15	19100140	1	T/C
.	chr15	19102088	1	T/C
.	chr15	19102103	1	A/T
.	chr15	19102125	1	T/C
.	chr15	19102229	1	T/A
.	chr15	19102260	1	G/A
.	chr15	19102396	1	T/A
.	chr15	19102505	1	G/A
.	chr15	19102577	1	T/C
.	chr15	19102603	1	C/T
.	chr15	19102790	1	T/C
.	chr15	19102844	1	G/C
.	chr15	19102908	1	T/C
.	chr15	19102926	1	G/A
.	chr15	19102933	1	A/T
.	chr15	19102982	1	C/A
.	chr15	19103031	1	A/G
.	chr15	19103049	1	T/C
.	chr15	19103059	1	C/T
.	chr15	19103066	1	A/T
.	chr15	19103103	1	G/C
.	chr15	19103137	1	T/A
.	chr15	19104837	1	T/C
.	chr15	19104862	1	C/T
.	chr15	19104908	1	C/T
.	chr15	19105234	1	T/A
.	chr15	19105255	1	G/A
.	chr15	19105437	1	A/G
.	chr15	19105588	1	C/T
.	chr15	19105885	1	C/T
.	chr15	19106107	1	C/A
.	chr15	19106406	1	G/A
.	chr15	19106420	1	T/G
.	chr15	19106456	1	T/C
.	chr15	19106481	1	A/G
.	chr15	19106526	1	A/T
.	chr15	19106624	1	A/T
.	chr15	19106845	1	C/T
.	chr15	19107018	1	A/G
.	chr15	19107072	1	C/T
.	chr15	19107132	1	A/C
.	chr15	19107338	1	G/A
.	chr15	19107672	1	C/T
.	chr15	19107687	1	G/A
.	chr15	19108302	1	A/G
.	chr15	19108752	1	A/T
.	chr15	19108848	1	T/A
.	chr15	19108875	1	G/A
.	chr15	19108893	1	C/G
.	chr15	19109252	1	A/G
.	chr15	19109304	1	G/A
.	chr15	19109365	1	T/C
.	chr15	19109396	1	G/A
.	chr15	19109427	1	G/T
.	chr15	19109432	1	A/G
.	chr15	19109524	1	C/G
.	chr15	19109566	1	T/C
.	chr15	19109718	1	A/G
.	chr15	19109788	1	G/T
.	chr15	19109803	1	A/G
.	chr15	19109809	1	C/T
.	chr15	19109849	1	C/T
.	chr15	19109876	1	C/G
.	chr15	19109892	1	A/C
.	chr15	19109906	1	A/G
.	chr15	19109920	1	A/G
.	chr15	19109975	1	T/C
.	chr15	19109980	1	T/C
.	chr15	19111461	1	T/C
.	chr15	19111539	1	C/T
.	chr15	19111701	1	A/T
.	chr15	19111810	1	C/T
.	chr15	19112103	1	G/A
.	chr15	19112126	1	C/T
.	chr15	19112229	1	A/G
.	chr15	19112248	1	C/G
.	chr15	19112636	1	A/T
.	chr15	19112663	1	A/T
.	chr15	19112841	1	T/A
.	chr15	19112850	1	T/G
.	chr15	19113617	1	T/C
.	chr15	19115016	1	C/T
.	chr15	19115876	1	C/T
.	chr15	19117345	1	T/C
.	chr15	19117485	1	C/T
.	chr15	19117507	1	T/G
.	chr15	19117574	1	C/T
.	chr15	19120070	1	A/G
.	chr15	19120263	1	T/G
.	chr15	19120300	1	T/G
.	chr15	19120586	1	G/T
.	chr15	19120639	1	A/G
.	chr15	19120982	1	T/A
.	chr15	19121395	1	C/A
.	chr15	19122174	1	T/G
.	chr15	19122814	1	A/C
.	chr15	19122979	1	T/C
.	chr15	19123300	1	T/G
.	chr15	19123305	1	A/G
.	chr15	19123919	1	C/T
.	chr15	19123926	1	C/T
.	chr15	19124850	1	T/C
.	chr15	19124994	1	G/C
.	chr15	19125030	1	C/T
.	chr15	19125488	1	A/G
.	chr15	19126124	1	G/A
.	chr15	19126211	1	A/G
.	chr15	19126354	1	T/C
.	chr15	19126362	1	C/T
.	chr15	19127016	1	C/G
.	chr15	19127059	1	G/T
.	chr15	19127326	1	A/C
.	chr15	19127333	1	T/C
.	chr15	19127379	1	T/C
.	chr15	19127451	1	C/T
.	chr15	19127664	1	T/A
.	chr15	19127757	1	A/G
.	chr15	19127808	1	A/G
.	chr15	19128064	1	G/A
.	chr15	19128267	1	C/T
.	chr15	19128280	1	G/C
.	chr15	19128301	1	G/A
.	chr15	19128322	1	C/A
.	chr15	19128504	1	G/C
.	chr15	19128782	1	G/A
.	chr15	19128809	1	A/C
.	chr15	19128848	1	G/A
.	chr15	19128865	1	T/C
.	chr15	19129197	1	T/G
.	chr15	19129214	1	A/G
.	chr15	19129280	1	A/T
.	chr15	19129297	1	C/A
.	chr15	19129444	1	A/G
.	chr15	19129891	1	T/G
.	chr15	19130053	1	T/C
.	chr15	19130196	1	A/T
.	chr15	19130377	1	G/T
.	chr15	19130446	1	G/T
.	chr15	19130455	1	A/T
.	chr15	19130470	1	G/T
.	chr15	19130490	1	G/A
.	chr15	19130611	1	C/A
.	chr15	19130634	1	G/A
.	chr15	19130651	1	A/T
.	chr15	19130700	1	A/G
.	chr15	19130810	1	C/T
.	chr15	19130864	1	T/C
.	chr15	19130884	1	T/C
.	chr15	19130894	1	A/C
.	chr15	19130925	1	A/G
.	chr15	19138900	1	A/C
.	chr15	19138983	1	T/A
.	chr15	19139012	1	G/A
.	chr15	19139105	1	G/A
.	chr15	19139121	1	A/T
.	chr15	19139704	1	A/G
.	chr15	19139714	1	C/A
.	chr15	19139759	1	C/T
.	chr15	19139784	1	C/T
.	chr15	19139800	1	G/A
.	chr15	19139893	1	T/C
.	chr15	19139990	1	C/T
.	chr15	19139998	1	G/T
.	chr15	19140144	1	C/T
.	chr15	19140762	1	C/T
.	chr15	19140796	1	T/C
.	chr15	19140802	1	T/C
.	chr15	19140876	1	A/G
.	chr15	19140935	1	T/A
.	chr15	19141123	1	T/G
.	chr15	19141180	1	A/G
.	chr15	19141201	1	A/C
.	chr15	19141220	1	A/G
.	chr15	19141262	1	A/G
.	chr15	19141415	1	A/G
.	chr15	19141687	1	T/C
.	chr15	19141972	1	C/T
.	chr15	19142057	1	G/T
.	chr15	19142206	1	G/A
.	chr15	19142317	1	A/G
.	chr15	19142331	1	A/G
.	chr15	19142365	1	A/C
.	chr15	19143143	1	A/C
.	chr15	19143169	1	A/C
.	chr15	19143691	1	A/G
.	chr15	19143717	1	A/G
.	chr15	19143849	1	T/C
.	chr15	19143862	1	A/T
.	chr15	19144201	1	T/C
.	chr15	19144266	1	A/G
.	chr15	19144285	1	C/T
.	chr15	19144404	1	G/C
.	chr15	19144915	1	C/A
.	chr15	19145363	1	A/G
.	chr15	19145439	1	A/C
.	chr15	19146722	1	C/G
.	chr15	19146788	1	A/G
.	chr15	19147412	1	A/T
.	chr15	19147483	1	C/G
.	chr15	19147548	1	C/A
.	chr15	19148087	1	G/C
.	chr15	19148670	1	G/A
.	chr15	19148768	1	A/G
.	chr15	19148863	1	A/G
.	chr15	19149120	1	A/G
.	chr15	19149680	1	C/T
.	chr15	19149769	1	T/A
.	chr15	19149815	1	C/G
.	chr15	19149912	1	T/C
.	chr15	19149917	1	G/T
.	chr15	19150236	1	T/G
.	chr15	19150402	1	G/T
.	chr15	19150543	1	A/T
.	chr15	19150566	1	T/G
.	chr15	19150703	1	C/A
.	chr15	19150907	1	A/C
.	chr15	19150956	1	G/A
.	chr15	19150999	1	T/G
.	chr15	19151051	1	C/T
.	chr15	19151175	1	C/A
.	chr15	19151594	1	C/A
.	chr15	19152091	1	C/A
.	chr15	19152205	1	A/T
.	chr15	19152593	1	G/C
.	chr15	19152662	1	T/A
.	chr15	19152684	1	C/T
.	chr15	19153035	1	G/T
.	chr15	19153140	1	T/C
.	chr15	19153227	1	C/A
.	chr15	19153331	1	A/C
.	chr15	19153344	1	G/A
.	chr15	19153494	1	T/C
.	chr15	19153655	1	T/G
.	chr15	19153746	1	A/G
.	chr15	19153782	1	A/G
.	chr15	19153827	1	C/T
.	chr15	19154175	1	A/G
.	chr15	19154980	1	C/T
.	chr15	19155174	1	G/A
.	chr15	19155347	1	C/G
.	chr15	19155471	1	C/A
.	chr15	19155480	1	G/A
.	chr15	19156037	1	T/A
.	chr15	19156229	1	C/T
.	chr15	19156320	1	G/A
.	chr15	19156368	1	A/T
.	chr15	19156853	1	G/A
.	chr15	19157157	1	G/A
.	chr15	19157224	1	T/C
.	chr15	19157272	1	G/T
.	chr15	19157460	1	A/T
.	chr15	19157629	1	A/G
.	chr15	19157668	1	G/A
.	chr15	19158172	1	A/G
.	chr15	19158198	1	G/A
.	chr15	19158255	1	A/C
.	chr15	19158266	1	C/A
.	chr15	19160280	1	C/T
.	chr15	19160449	1	C/T
.	chr15	19160473	1	G/A
.	chr15	19160590	1	A/C
.	chr15	19160651	1	G/A
.	chr15	19160689	1	G/A
.	chr15	19160751	1	A/G
.	chr15	19160899	1	A/C
.	chr15	19160989	1	C/T
.	chr15	19161137	1	T/A
.	chr15	19161290	1	G/A
.	chr15	19161329	1	G/T
.	chr15	19161381	1	A/C
.	chr15	19161386	1	C/G
.	chr15	19161491	1	A/G
.	chr15	19161648	1	A/G
.	chr15	19161801	1	T/A
.	chr15	19162479	1	C/T
.	chr15	19162487	1	G/T
.	chr15	19162545	1	C/T
.	chr15	19162594	1	T/C
.	chr15	19162652	1	T/C
.	chr15	19162676	1	C/A
.	chr15	19162703	1	T/C
.	chr15	19163291	1	C/T
.	chr15	19163449	1	T/C
.	chr15	19163817	1	G/A
.	chr15	19163895	1	G/T
.	chr15	19164260	1	C/A
.	chr15	19164520	1	T/C
.	chr15	19164659	1	G/A
.	chr15	19164714	1	C/T
.	chr15	19164779	1	T/G
.	chr15	19164837	1	C/T
.	chr15	19164875	1	C/T
.	chr15	19164932	1	A/G
.	chr15	19164985	1	A/G
.	chr15	19164991	1	A/G
.	chr15	19165041	1	C/T
.	chr15	19165115	1	T/A
.	chr15	19165382	1	G/A
.	chr15	19165416	1	T/C
.	chr15	19165545	1	A/G
.	chr15	19165550	1	T/C
.	chr15	19165610	1	T/C
.	chr15	19165672	1	A/G
.	chr15	19165761	1	G/T
.	chr15	19165832	1	C/T
.	chr15	19166211	1	T/A
.	chr15	19166497	1	T/C
.	chr15	19166612	1	T/C
.	chr15	19166726	1	G/A
.	chr15	19166771	1	A/T
.	chr15	19166804	1	T/C
.	chr15	19166834	1	T/A
.	chr15	19166900	1	T/C
.	chr15	19167047	1	T/A
.	chr15	19167135	1	T/A
.	chr15	19167332	1	A/G
.	chr15	19167486	1	C/G
.	chr15	19167565	1	A/G
.	chr15	19167691	1	C/T
.	chr15	19167820	1	G/A
.	chr15	19167947	1	A/G
.	chr15	19168071	1	G/T
.	chr15	19168217	1	C/T
.	chr15	19168277	1	G/T
.	chr15	19168370	1	G/A
.	chr15	19168488	1	G/A
.	chr15	19168803	1	T/C
.	chr15	19168882	1	A/G
.	chr15	19169005	1	G/T
.	chr15	19169027	1	G/A
.	chr15	19169088	1	T/C
.	chr15	19169167	1	A/C
.	chr15	19169525	1	G/A
.	chr15	19170221	1	C/T
.	chr15	19170228	1	A/G
.	chr15	19170296	1	T/C
.	chr15	19170372	1	T/C
.	chr15	19170487	1	A/G
.	chr15	19170545	1	T/G
.	chr15	19170571	1	A/G
.	chr15	19170585	1	C/T
.	chr15	19170600	1	G/C
.	chr15	19170607	1	G/T
.	chr15	19170613	1	A/C
.	chr15	19170672	1	T/C
.	chr15	19170710	1	G/A
.	chr15	19170809	1	T/G
.	chr15	19170853	1	A/G
.	chr15	19170878	1	C/A
.	chr15	19170905	1	A/G
.	chr15	19170951	1	G/A
.	chr15	19171027	1	A/G
.	chr15	19171366	1	C/T
.	chr15	19171507	1	A/T
.	chr15	19171798	1	T/A
.	chr15	19171829	1	G/A
.	chr15	19171876	1	T/A
.	chr15	19171910	1	A/G
.	chr15	19171940	1	A/C
.	chr15	19171962	1	T/C
.	chr15	19171972	1	A/C
.	chr15	19171984	1	C/T
.	chr15	19172514	1	C/G
.	chr15	19172531	1	A/G
.	chr15	19172622	1	T/C
.	chr15	19172662	1	A/G
.	chr15	19172751	1	T/A
.	chr15	19172762	1	C/G
.	chr15	19172828	1	G/A
.	chr15	19172994	1	G/A
.	chr15	19173089	1	A/C
.	chr15	19173136	1	A/T
.	chr15	19173268	1	A/G
.	chr15	19173289	1	T/C
.	chr15	19173621	1	A/G
.	chr15	19173675	1	G/A
.	chr15	19173770	1	T/C
.	chr15	19173787	1	G/T
.	chr15	19173800	1	C/A
.	chr15	19174079	1	A/G
.	chr15	19174229	1	C/G
.	chr15	19174278	1	G/A
.	chr15	19174345	1	T/C
.	chr15	19174382	1	A/T
.	chr15	19174421	1	A/G
.	chr15	19174449	1	A/G
.	chr15	19174539	1	A/G
.	chr15	19174575	1	G/C
.	chr15	19174667	1	T/G
.	chr15	19174677	1	C/T
.	chr15	19174699	1	G/A
.	chr15	19174730	1	T/C
.	chr15	19174743	1	T/C
.	chr15	19174775	1	G/A
.	chr15	19174823	1	G/T
.	chr15	19174916	1	A/C
.	chr15	19174958	1	A/C
.	chr15	19175077	1	T/C
.	chr15	19175115	1	A/C
.	chr15	19175369	1	G/A
.	chr15	19175524	1	T/A
.	chr15	19175538	1	T/C
.	chr15	19175625	1	G/A
.	chr15	19175669	1	A/G
.	chr15	19175676	1	A/C
.	chr15	19175701	1	T/G
.	chr15	19175785	1	A/G
.	chr15	19175809	1	A/G
.	chr15	19175897	1	C/T
.	chr15	19175908	1	A/C
.	chr15	19175920	1	C/T
.	chr15	19175943	1	C/T
.	chr15	19175992	1	G/A
.	chr15	19176011	1	C/T
.	chr15	19176071	1	G/T
.	chr15	19176092	1	T/C
.	chr15	19176198	1	T/A
.	chr15	19176226	1	G/A
.	chr15	19176250	1	G/T
.	chr15	19176340	1	A/T
.	chr15	19176557	1	C/T
.	chr15	19176593	1	A/C
.	chr15	19176660	1	G/A
.	chr15	19176837	1	T/G
.	chr15	19176900	1	G/C
.	chr15	19178697	1	G/T
.	chr15	19178950	1	A/G
.	chr15	19178971	1	A/C
.	chr15	19179016	1	G/C
.	chr15	19179138	1	T/A
.	chr15	19179196	1	C/T
.	chr15	19179225	1	A/T
.	chr15	19179234	1	G/T
.	chr15	19179262	1	T/G
.	chr15	19179298	1	A/G
.	chr15	19179401	1	A/G
.	chr15	19179460	1	G/C
.	chr15	19179566	1	A/G
.	chr15	19179572	1	G/T
.	chr15	19179582	1	A/G
.	chr15	19179587	1	C/T
.	chr15	19179614	1	C/A
.	chr15	19179693	1	T/C
.	chr15	19179727	1	T/C
.	chr15	19179742	1	G/T
.	chr15	19179863	1	A/T
.	chr15	19180103	1	T/G
.	chr15	19180134	1	T/C
.	chr15	19180301	1	C/T
.	chr15	19180378	1	A/T
.	chr15	19180392	1	G/A
.	chr15	19180468	1	A/C
.	chr15	19180533	1	A/C
.	chr15	19180580	1	A/T
.	chr15	19180587	1	G/T
.	chr15	19180744	1	T/C
.	chr15	19180915	1	T/A
.	chr15	19180998	1	G/A
.	chr15	19181079	1	T/C
.	chr15	19181203	1	G/A
.	chr15	19181226	1	A/C
.	chr15	19181269	1	C/T
.	chr15	19181313	1	G/A
.	chr15	19181331	1	C/A
.	chr15	19181407	1	C/T
.	chr15	19181587	1	G/A
.	chr15	19182716	1	T/C
.	chr15	19183268	1	C/T
.	chr15	19183281	1	G/T
.	chr15	19183473	1	T/G
.	chr15	19183833	1	A/G
.	chr15	19184014	1	G/A
.	chr15	19184289	1	A/G
.	chr15	19184523	1	G/A
.	chr15	19184578	1	T/C
.	chr15	19185263	1	C/T
.	chr15	19185351	1	A/G
.	chr15	19185401	1	T/C
.	chr15	19185599	1	T/A
.	chr15	19185723	1	C/T
.	chr15	19185794	1	C/T
.	chr15	19185839	1	A/T
.	chr15	19185918	1	A/G
.	chr15	19185962	1	G/A
.	chr15	19185984	1	C/T
.	chr15	19186095	1	A/G
.	chr15	19186123	1	C/T
.	chr15	19186207	1	T/C
.	chr15	19186568	1	G/T
.	chr15	19186602	1	T/C
.	chr15	19186778	1	A/G
.	chr15	19186812	1	C/G
.	chr15	19186822	1	G/C
.	chr15	19186841	1	T/C
.	chr15	19186880	1	G/A
.	chr15	19186945	1	T/C
.	chr15	19186966	1	G/T
.	chr15	19187012	1	C/T
.	chr15	19187094	1	T/C
.	chr15	19187198	1	A/G
.	chr15	19187211	1	G/A
.	chr15	19187573	1	C/T
.	chr15	19187716	1	T/A
.	chr15	19187804	1	G/A
.	chr15	19187997	1	C/T
.	chr15	19188100	1	A/G
.	chr15	19188148	1	C/T
.	chr15	19188202	1	A/G
.	chr15	19188288	1	G/C
.	chr15	19188305	1	A/G
.	chr15	19188363	1	T/G
.	chr15	19188416	1	C/G
.	chr15	19188421	1	G/A
.	chr15	19188811	1	A/G
.	chr15	19188832	1	G/T
.	chr15	19189072	1	A/C
.	chr15	19189174	1	C/A
.	chr15	19189191	1	C/T
.	chr15	19189451	1	G/A
.	chr15	19189479	1	A/G
.	chr15	19189523	1	G/A
.	chr15	19189590	1	A/T
.	chr15	19189702	1	G/A
.	chr15	19189763	1	A/G
.	chr15	19189791	1	C/T
.	chr15	19190150	1	A/G
.	chr15	19190242	1	T/C
.	chr15	19190446	1	T/C
.	chr15	19190486	1	G/C
.	chr15	19190576	1	G/A
.	chr15	19190677	1	T/A
.	chr15	19190773	1	C/T
.	chr15	19190951	1	T/C
.	chr15	19191104	1	A/G
.	chr15	19191179	1	A/G
.	chr15	19191408	1	G/A
.	chr15	19191455	1	A/T
.	chr15	19191516	1	T/G
.	chr15	19191814	1	C/G
.	chr15	19191886	1	G/T
.	chr15	19192112	1	G/A
.	chr15	19192499	1	C/T
.	chr15	19192518	1	A/C
.	chr15	19192588	1	G/A
.	chr15	19192772	1	C/T
.	chr15	19192791	1	C/A
.	chr15	19192852	1	C/A
.	chr15	19192963	1	G/A
.	chr15	19193320	1	G/T
.	chr15	19193394	1	T/G
.	chr15	19193493	1	G/A
.	chr15	19193666	1	A/T
.	chr15	19193744	1	G/A
.	chr15	19193855	1	G/C
.	chr15	19193884	1	C/G
.	chr15	19194008	1	A/C
.	chr15	19194223	1	G/A
.	chr15	19194408	1	T/G
.	chr15	19194494	1	G/A
.	chr15	19194657	1	C/A
.	chr15	19194732	1	C/T
.	chr15	19195595	1	A/C
.	chr15	19195732	1	C/T
.	chr15	19195787	1	G/T
.	chr15	19195818	1	T/A
.	chr15	19195955	1	G/C
.	chr15	19196453	1	C/T
.	chr15	19197150	1	A/G
.	chr15	19197281	1	G/C
.	chr15	19197334	1	G/T
.	chr15	19197404	1	A/G
.	chr15	19197420	1	A/C
.	chr15	19197614	1	T/C
.	chr15	19197910	1	T/C
.	chr15	19197961	1	T/C
.	chr15	19198475	1	G/A
.	chr15	19198811	1	T/A
.	chr15	19199174	1	A/T
.	chr15	19199182	1	A/T
.	chr15	19199725	1	A/G
.	chr15	19199900	1	A/G
.	chr15	19200086	1	C/T
.	chr15	19200513	1	C/T
.	chr15	19200525	1	T/C
.	chr15	19200537	1	T/G
.	chr15	19200587	1	T/C
.	chr15	19201041	1	A/C
.	chr15	19201163	1	T/G
.	chr15	19202336	1	A/T
.	chr15	19202387	1	C/A
.	chr15	19202456	1	G/A
.	chr15	19202556	1	T/C
.	chr15	19202696	1	C/T
.	chr15	19202709	1	T/C
.	chr15	19202737	1	C/T
.	chr15	19202861	1	A/G
.	chr15	19202900	1	C/G
.	chr15	19202956	1	G/C
.	chr15	19202983	1	A/T
.	chr15	19203117	1	A/C
.	chr15	19203267	1	A/C
.	chr15	19203324	1	T/G
.	chr15	19203388	1	G/A
.	chr15	19203427	1	A/G
.	chr15	19203455	1	A/T
.	chr15	19203487	1	T/G
.	chr15	19203515	1	C/G
.	chr15	19203551	1	A/T
.	chr15	19203674	1	T/C
.	chr15	19203724	1	C/T
.	chr15	19203779	1	C/T
.	chr15	19203873	1	C/G
.	chr15	19203913	1	G/A
.	chr15	19203941	1	G/T
.	chr15	19204037	1	G/T
.	chr15	19204143	1	T/C
.	chr15	19204231	1	T/C
.	chr15	19204238	1	G/T
.	chr15	19204304	1	A/G
.	chr15	19204309	1	C/T
.	chr15	19204739	1	T/C
.	chr15	19204834	1	T/C
.	chr15	19204851	1	A/G
.	chr15	19204931	1	T/G
.	chr15	19204950	1	A/G
.	chr15	19205153	1	G/C
.	chr15	19205701	1	A/T
.	chr15	19205737	1	A/G
.	chr15	19206473	1	G/A
.	chr15	19206846	1	G/A
.	chr15	19207916	1	T/C
.	chr15	19208293	1	A/T
.	chr15	19208856	1	A/C
.	chr15	19209802	1	A/G
.	chr15	19209880	1	A/T
.	chr15	19210037	1	C/A
.	chr15	19210448	1	G/A
.	chr15	19210497	1	G/A
.	chr15	19210545	1	C/T
.	chr15	19210969	1	T/C
.	chr15	19211443	1	G/C
.	chr15	19211645	1	C/G
.	chr15	19211749	1	T/A
.	chr15	19211807	1	C/G
.	chr15	19211812	1	T/G
.	chr15	19211977	1	A/C
.	chr15	19213345	1	A/G
.	chr15	19213990	1	T/G
.	chr15	19214339	1	C/G
.	chr15	19216570	1	A/G
.	chr15	19216682	1	T/C
.	chr15	19216992	1	T/G
.	chr15	19217025	1	C/T
.	chr15	19217372	1	T/A
.	chr15	19217674	1	G/C
.	chr15	19217850	1	A/G
.	chr15	19217872	1	G/A
.	chr15	19217930	1	T/C
.	chr15	19218029	1	T/A
.	chr15	19218268	1	C/T
.	chr15	19218331	1	C/T
.	chr15	19218630	1	A/G
.	chr15	19218723	1	G/C
.	chr15	19218906	1	G/A
.	chr15	19220333	1	T/C
.	chr15	19220404	1	G/A
.	chr15	19220521	1	T/C
.	chr15	19220593	1	C/T
.	chr15	19220603	1	C/T
.	chr15	19220711	1	C/A
.	chr15	19220990	1	T/G
.	chr15	19221020	1	G/A
.	chr15	19221189	1	A/G
.	chr15	19221415	1	T/C
.	chr15	19221438	1	C/T
.	chr15	19221464	1	G/C
.	chr15	19222202	1	G/A
.	chr15	19222243	1	T/C
.	chr15	19222356	1	G/A
.	chr15	19222372	1	T/C
.	chr15	19222617	1	T/C
.	chr15	19222766	1	T/C
.	chr15	19223138	1	T/C
.	chr15	19223447	1	T/A
.	chr15	19224480	1	A/G
.	chr15	19224522	1	T/C
.	chr15	19224580	1	A/T
.	chr15	19224602	1	A/T
.	chr15	19224677	1	A/G
.	chr15	19224719	1	T/C
.	chr15	19224986	1	G/A
.	chr15	19225184	1	G/A
.	chr15	19225681	1	C/T
.	chr15	19225910	1	C/T
.	chr15	19225925	1	G/A
.	chr15	19225961	1	G/A
.	chr15	19225997	1	A/G
.	chr15	19226051	1	C/T
.	chr15	19226105	1	A/G
.	chr15	19226177	1	T/C
.	chr15	19226195	1	C/T
.	chr15	19226406	1	C/T
.	chr15	19226456	1	T/C
.	chr15	19226543	1	C/G
.	chr15	19227643	1	A/C
.	chr15	19227769	1	T/G
.	chr15	19227870	1	G/T
.	chr15	19228131	1	A/G
.	chr15	19228236	1	C/G
.	chr15	19228261	1	G/T
.	chr15	19228308	1	G/A
.	chr15	19228331	1	G/A
.	chr15	19228347	1	G/A
.	chr15	19228614	1	G/A
.	chr15	19228620	1	G/C
.	chr15	19228648	1	A/G
.	chr15	19228686	1	G/T
.	chr15	19228815	1	C/T
.	chr15	19228843	1	T/A
.	chr15	19228849	1	C/T
.	chr15	19228989	1	C/T
.	chr15	19229009	1	G/A
.	chr15	19229084	1	C/T
.	chr15	19229165	1	A/G
.	chr15	19229186	1	A/G
.	chr15	19229212	1	C/T
.	chr15	19229222	1	A/C
.	chr15	19229256	1	G/A
.	chr15	19229385	1	A/C
.	chr15	19229806	1	A/G
.	chr15	19229940	1	G/T
.	chr15	19229996	1	G/A
.	chr15	19230010	1	A/C
.	chr15	19230079	1	C/T
.	chr15	19230104	1	C/T
.	chr15	19230170	1	A/G
.	chr15	19230221	1	G/A
.	chr15	19230290	1	C/T
.	chr15	19230311	1	G/A
.	chr15	19230368	1	C/T
.	chr15	19230529	1	A/G
.	chr15	19230554	1	G/A
.	chr15	19230639	1	T/C
.	chr15	19230861	1	A/G
.	chr15	19230960	1	A/C
.	chr15	19230965	1	T/C
.	chr15	19231084	1	C/T
.	chr15	19231135	1	C/T
.	chr15	19231147	1	T/C
.	chr15	19231153	1	G/A
.	chr15	19231168	1	G/T
.	chr15	19231207	1	G/A
.	chr15	19231298	1	G/T
.	chr15	19231425	1	C/T
.	chr15	19231459	1	A/C
.	chr15	19231606	1	G/A
.	chr15	19231615	1	C/T
.	chr15	19231763	1	T/C
.	chr15	19231908	1	T/C
.	chr15	19231989	1	A/C
.	chr15	19232093	1	C/G
.	chr15	19232132	1	C/A
.	chr15	19233574	1	C/T
.	chr15	19233590	1	A/G
.	chr15	19233940	1	A/G
.	chr15	19234110	1	G/A
.	chr15	19234135	1	G/T
.	chr15	19234144	1	C/T
.	chr15	19234348	1	A/G
.	chr15	19234472	1	A/T
.	chr15	19234526	1	C/A
.	chr15	19234585	1	A/C
.	chr15	19234596	1	T/A
.	chr15	19234828	1	A/T
.	chr15	19234898	1	C/A
.	chr15	19235029	1	A/T
.	chr15	19235080	1	A/T
.	chr15	19235172	1	A/T
.	chr15	19235204	1	T/C
.	chr15	19235209	1	A/G
.	chr15	19235308	1	T/C
.	chr15	19235334	1	T/A
.	chr15	19235348	1	A/T
.	chr15	19235356	1	T/G
.	chr15	19235365	1	G/C
.	chr15	19235402	1	C/A
.	chr15	19235425	1	C/T
.	chr15	19235944	1	A/G
.	chr15	19236322	1	G/A
.	chr15	19236581	1	T/C
.	chr15	19236776	1	A/G
.	chr15	19236781	1	T/A
.	chr15	19237121	1	A/G
.	chr15	19237239	1	T/A
.	chr15	19237255	1	A/G
.	chr15	19237279	1	G/T
.	chr15	19237290	1	A/G
.	chr15	19237311	1	A/G
.	chr15	19237410	1	G/T
.	chr15	19237454	1	G/A
.	chr15	19237470	1	G/T
.	chr15	19237760	1	G/A
.	chr15	19237769	1	A/G
.	chr15	19237879	1	C/T
.	chr15	19238041	1	G/C
.	chr15	19238537	1	C/G
.	chr15	19238671	1	G/A
.	chr15	19238918	1	C/A
.	chr15	19239178	1	A/G
.	chr15	19239241	1	A/T
.	chr15	19239277	1	G/A
.	chr15	19239406	1	G/T
.	chr15	19239417	1	G/A
.	chr15	19239455	1	C/G
.	chr15	19239501	1	G/A
.	chr15	19239646	1	C/T
.	chr15	19239734	1	T/G
.	chr15	19239852	1	G/A
.	chr15	19239991	1	A/G
.	chr15	19240248	1	G/C
.	chr15	19240390	1	C/T
.	chr15	19240411	1	G/A
.	chr15	19240731	1	C/T
.	chr15	19241283	1	A/G
.	chr15	19241373	1	A/T
.	chr15	19241443	1	A/G
.	chr15	19241509	1	G/A
.	chr15	19241556	1	T/C
.	chr15	19241584	1	G/A
.	chr15	19241673	1	G/A
.	chr15	19242059	1	G/T
.	chr15	19242233	1	T/C
.	chr15	19242501	1	T/G
.	chr15	19242634	1	A/C
.	chr15	19242997	1	A/G
.	chr15	19243238	1	G/A
.	chr15	19243479	1	G/A
.	chr15	19243524	1	C/T
.	chr15	19243564	1	T/C
.	chr15	19244327	1	T/A
.	chr15	19244399	1	A/G
.	chr15	19244469	1	C/T
.	chr15	19244476	1	C/A
.	chr15	19244921	1	T/C
.	chr15	19245035	1	C/T
.	chr15	19245225	1	T/C
.	chr15	19245293	1	T/G
.	chr15	19245328	1	G/A
.	chr15	19245336	1	A/G
.	chr15	19245357	1	C/T
.	chr15	19245380	1	C/T
.	chr15	19245417	1	C/T
.	chr15	19245440	1	G/T
.	chr15	19245549	1	T/C
.	chr15	19245622	1	A/C
.	chr15	19245970	1	T/A
.	chr15	19246205	1	G/A
.	chr15	19246219	1	T/G
.	chr15	19246237	1	G/C
.	chr15	19246294	1	G/A
.	chr15	19246865	1	A/G
.	chr15	19246898	1	T/G
.	chr15	19247030	1	A/G
.	chr15	19247062	1	C/T
.	chr15	19247221	1	G/C
.	chr15	19247333	1	A/T
.	chr15	19247378	1	C/T
.	chr15	19247388	1	C/T
.	chr15	19247530	1	G/A
.	chr15	19247597	1	A/G
.	chr15	19247659	1	G/A
.	chr15	19247672	1	G/C
.	chr15	19247826	1	G/A
.	chr15	19247836	1	T/C
.	chr15	19247912	1	A/G
.	chr15	19248438	1	A/G
.	chr15	19248534	1	G/A
.	chr15	19248621	1	A/G
.	chr15	19248744	1	C/T
.	chr15	19249470	1	C/T
.	chr15	19249522	1	T/C
.	chr15	19249588	1	T/G
.	chr15	19249683	1	A/G
.	chr15	19249697	1	A/C
.	chr15	19249913	1	T/A
.	chr15	19250259	1	A/G
.	chr15	19250582	1	T/A
.	chr15	19251070	1	T/A
.	chr15	19251113	1	A/T
.	chr15	19251142	1	A/T
.	chr15	19251150	1	A/C
.	chr15	19251518	1	T/A
.	chr15	19251761	1	T/C
.	chr15	19251894	1	C/T
.	chr15	19252377	1	A/G
.	chr15	19252419	1	A/G
.	chr15	19252868	1	A/G
.	chr15	19253637	1	C/T
.	chr15	19253738	1	C/T
.	chr15	19253765	1	G/A
.	chr15	19253948	1	T/C
.	chr15	19254066	1	G/C
.	chr15	19255223	1	T/C
.	chr15	19255346	1	G/A
.	chr15	19255407	1	A/G
.	chr15	19255541	1	T/C
.	chr15	19255741	1	C/T
.	chr15	19255806	1	A/G
.	chr15	19255875	1	T/A
.	chr15	19255897	1	T/C
.	chr15	19255940	1	G/A
.	chr15	19255962	1	C/A
.	chr15	19256001	1	G/T
.	chr15	19256047	1	A/C
.	chr15	19256250	1	C/T
.	chr15	19256382	1	G/T
.	chr15	19256424	1	A/T
.	chr15	19256438	1	A/C
.	chr15	19256489	1	A/G
.	chr15	19256846	1	T/G
.	chr15	19256926	1	G/A
.	chr15	19257017	1	T/C
.	chr15	19257047	1	T/G
.	chr15	19257079	1	G/T
.	chr15	19257199	1	G/T
.	chr15	19257410	1	C/A
.	chr15	19257642	1	T/C
.	chr15	19258448	1	T/C
.	chr15	19258883	1	T/G
.	chr15	19259018	1	C/A
.	chr15	19259079	1	A/G
.	chr15	19259617	1	T/G
.	chr15	19260062	1	A/T
.	chr15	19260075	1	A/G
.	chr15	19260100	1	A/T
.	chr15	19260305	1	T/G
.	chr15	19260903	1	C/T
.	chr15	19261058	1	T/C
.	chr15	19261190	1	G/A
.	chr15	19261428	1	C/T
.	chr15	19261590	1	T/G
.	chr15	19261692	1	T/C
.	chr15	19261819	1	T/C
.	chr15	19261957	1	G/T
.	chr15	19262963	1	G/A
.	chr15	19263137	1	C/A
.	chr15	19263245	1	A/G
.	chr15	19263358	1	C/A
.	chr15	19263609	1	C/T
.	chr15	19263897	1	A/C
.	chr15	19264721	1	A/G
.	chr15	19264734	1	T/G
.	chr15	19264739	1	T/C
.	chr15	19265374	1	A/G
.	chr15	19266208	1	C/G
.	chr15	19266507	1	T/C
.	chr15	19268142	1	A/G
.	chr15	19268968	1	A/G
.	chr15	19270652	1	A/G
.	chr15	19270915	1	A/G
.	chr15	19272158	1	A/G
.	chr15	19273309	1	G/A
.	chr15	19275073	1	C/T
.	chr15	19275315	1	A/T
.	chr15	19275425	1	G/A
.	chr15	19275734	1	G/A
.	chr15	19275817	1	T/C
.	chr15	19275825	1	A/G
.	chr15	19275861	1	C/T
.	chr15	19276512	1	T/C
.	chr15	19276847	1	A/G
.	chr15	19276934	1	T/C
.	chr15	19277332	1	A/G
.	chr15	19277440	1	C/T
.	chr15	19278314	1	T/A
.	chr15	19278594	1	G/A
.	chr15	19278847	1	A/G
.	chr15	19278937	1	C/T
.	chr15	19279721	1	T/C
.	chr15	19280118	1	T/C
.	chr15	19280346	1	G/A
.	chr15	19280606	1	T/C
.	chr15	19280739	1	C/T
.	chr15	19280868	1	A/T
.	chr15	19281011	1	A/G
.	chr15	19281095	1	A/G
.	chr15	19283158	1	A/T
.	chr15	19283165	1	A/G
.	chr15	19283320	1	T/C
.	chr15	19283414	1	T/A
.	chr15	19283502	1	G/A
.	chr15	19283646	1	A/T
.	chr15	19284025	1	A/G
.	chr15	19284106	1	G/C
.	chr15	19284712	1	C/T
.	chr15	19284974	1	C/T
.	chr15	19285361	1	T/G
.	chr15	19285790	1	C/G
.	chr15	19285899	1	C/T
.	chr15	19285956	1	A/G
.	chr15	19286104	1	G/A
.	chr15	19286111	1	C/T
.	chr15	19286149	1	G/A
.	chr15	19286236	1	G/A
.	chr15	19286282	1	T/C
.	chr15	19286476	1	A/G
.	chr15	19286485	1	T/C
.	chr15	19286501	1	T/G
.	chr15	19286686	1	G/T
.	chr15	19286865	1	G/A
.	chr15	19286980	1	C/G
.	chr15	19287256	1	C/A
.	chr15	19287550	1	G/T
.	chr15	19287558	1	A/G
.	chr15	19287684	1	A/G
.	chr15	19287976	1	G/A
.	chr15	19288009	1	C/T
.	chr15	19288113	1	C/T
.	chr15	19288148	1	C/A
.	chr15	19288187	1	G/A
.	chr15	19288206	1	T/G
.	chr15	19288252	1	G/A
.	chr15	19288272	1	A/G
.	chr15	19288298	1	C/T
.	chr15	19288444	1	T/A
.	chr15	19288509	1	G/A
.	chr15	19288553	1	A/G
.	chr15	19288736	1	A/G
.	chr15	19288746	1	A/G
.	chr15	19288784	1	T/C
.	chr15	19289028	1	A/C
.	chr15	19289038	1	C/T
.	chr15	19289147	1	T/A
.	chr15	19289279	1	T/C
.	chr15	19289331	1	T/A
.	chr15	19289346	1	T/G
.	chr15	19289474	1	C/A
.	chr15	19289526	1	C/T
.	chr15	19289583	1	T/G
.	chr15	19289634	1	T/C
.	chr15	19289895	1	C/G
.	chr15	19290085	1	T/C
.	chr15	19290502	1	G/A
.	chr15	19290511	1	A/G
.	chr15	19290609	1	T/C
.	chr15	19290929	1	T/C
.	chr15	19291248	1	A/G
.	chr15	19291254	1	A/G
.	chr15	19291566	1	A/G
.	chr15	19291574	1	A/T
.	chr15	19292009	1	C/T
.	chr15	19292084	1	T/C
.	chr15	19292104	1	C/T
.	chr15	19292128	1	G/A
.	chr15	19292166	1	G/T
.	chr15	19292201	1	T/C
.	chr15	19292270	1	G/A
.	chr15	19292280	1	C/T
.	chr15	19292299	1	C/T
.	chr15	19292351	1	T/A
.	chr15	19292478	1	T/C
.	chr15	19292594	1	T/C
.	chr15	19292702	1	A/G
.	chr15	19292721	1	A/T
.	chr15	19292757	1	A/G
.	chr15	19293386	1	A/G
.	chr15	19293609	1	A/G
.	chr15	19293638	1	A/G
.	chr15	19293651	1	T/C
.	chr15	19293662	1	G/T
.	chr15	19293718	1	C/T
.	chr15	19293772	1	T/C
.	chr15	19293791	1	G/C
.	chr15	19293962	1	C/T
.	chr15	19293996	1	G/A
.	chr15	19294125	1	T/C
.	chr15	19294148	1	T/C
.	chr15	19294181	1	C/T
.	chr15	19294206	1	C/A
.	chr15	19294225	1	C/T
.	chr15	19294265	1	T/C
.	chr15	19294590	1	C/T
.	chr15	19294913	1	T/C
.	chr15	19295008	1	C/T
.	chr15	19295036	1	C/A
.	chr15	19295073	1	G/T
.	chr15	19295085	1	T/C
.	chr15	19295103	1	T/C
.	chr15	19295162	1	G/A
.	chr15	19295268	1	A/G
.	chr15	19295356	1	G/T
.	chr15	19295414	1	A/C
.	chr15	19295453	1	C/T
.	chr15	19295555	1	G/C
.	chr15	19295696	1	C/T
.	chr15	19295768	1	A/G
.	chr15	19295929	1	A/G
.	chr15	19295981	1	G/C
.	chr15	19296056	1	G/T
.	chr15	19296335	1	A/T
.	chr15	19296340	1	A/C
.	chr15	19296400	1	C/T
.	chr15	19296453	1	G/A
.	chr15	19297175	1	A/T
.	chr15	19297387	1	A/C
.	chr15	19297434	1	A/C
.	chr15	19297475	1	G/A
.	chr15	19297520	1	G/A
.	chr15	19298823	1	C/G
.	chr15	19299376	1	T/G
.	chr15	19299393	1	A/G
.	chr15	19299542	1	T/C
.	chr15	19300326	1	A/G
.	chr15	19300900	1	T/C
.	chr15	19302056	1	A/G
.	chr15	19302068	1	A/T
.	chr15	19302932	1	T/C
.	chr15	19303135	1	G/C
.	chr15	19304627	1	A/G
.	chr15	19305597	1	C/T
.	chr15	19306327	1	G/T
.	chr15	19306891	1	A/G
.	chr15	19309349	1	G/A
.	chr15	19309525	1	T/C
.	chr15	19310026	1	T/C
.	chr15	19310617	1	T/C
.	chr15	19310651	1	G/C
.	chr15	19311637	1	G/T
.	chr15	19311711	1	T/A
.	chr15	19312217	1	A/T
.	chr15	19313628	1	A/C
.	chr15	19313701	1	A/G
.	chr15	19314393	1	A/G
.	chr15	19314637	1	C/T
.	chr15	19315152	1	A/G
.	chr15	19317555	1	T/A
.	chr15	19317576	1	A/T
.	chr15	19318081	1	G/A
.	chr15	19318233	1	C/T
.	chr15	19318343	1	A/G
.	chr15	19318475	1	G/C
.	chr15	19318515	1	G/C
.	chr15	19318538	1	A/T
.	chr15	19318614	1	C/T
.	chr15	19318740	1	A/G
.	chr15	19318751	1	C/T
.	chr15	19318805	1	T/C
.	chr15	19318829	1	G/A
.	chr15	19318868	1	A/G
.	chr15	19319092	1	G/A
.	chr15	19319622	1	C/T
.	chr15	19319629	1	T/C
.	chr15	19319690	1	T/C
.	chr15	19319787	1	G/A
.	chr15	19320050	1	T/G
.	chr15	19320620	1	T/C
.	chr15	19320775	1	A/G
.	chr15	19321729	1	T/C
.	chr15	19322053	1	G/A
.	chr15	19322157	1	A/G
.	chr15	19323111	1	C/A
.	chr15	19323207	1	G/A
.	chr15	19323908	1	T/C
.	chr15	19326885	1	T/C
.	chr15	19327460	1	A/G
.	chr15	19327627	1	G/A
.	chr15	19328547	1	T/G
.	chr15	19328641	1	A/T
.	chr15	19328972	1	A/C
.	chr15	19329273	1	T/C
.	chr15	19329333	1	A/G
.	chr15	19329593	1	A/C
.	chr15	19329668	1	A/G
.	chr15	19329690	1	A/G
.	chr15	19330268	1	G/A
.	chr15	19330360	1	C/A
.	chr15	19330484	1	T/C
.	chr15	19330511	1	T/A
.	chr15	19330518	1	T/A
.	chr15	19331733	1	T/A
.	chr15	19331870	1	T/C
.	chr15	19331879	1	C/T
.	chr15	19331992	1	G/T
.	chr15	19332029	1	A/C
.	chr15	19332347	1	T/A
.	chr15	19332743	1	T/G
.	chr15	19332971	1	T/C
.	chr15	19332997	1	A/G
.	chr15	19333121	1	A/G
.	chr15	19333167	1	G/T
.	chr15	19333466	1	G/A
.	chr15	19333775	1	G/A
.	chr15	19333850	1	G/A
.	chr15	19333967	1	C/T
.	chr15	19334023	1	T/G
.	chr15	19334071	1	C/T
.	chr15	19334082	1	G/A
.	chr15	19334109	1	G/A
.	chr15	19334433	1	A/G
.	chr15	19335363	1	G/T
.	chr15	19335514	1	C/T
.	chr15	19335525	1	A/G
.	chr15	19335561	1	T/C
.	chr15	19335630	1	T/C
.	chr15	19335710	1	C/T
.	chr15	19335772	1	A/G
.	chr15	19335827	1	C/T
.	chr15	19335900	1	A/G
.	chr15	19335905	1	G/A
.	chr15	19335921	1	T/C
.	chr15	19336007	1	A/G
.	chr15	19336032	1	A/G
.	chr15	19336039	1	T/C
.	chr15	19336049	1	A/G
.	chr15	19336080	1	A/G
.	chr15	19336113	1	C/T
.	chr15	19336155	1	G/A
.	chr15	19336174	1	G/T
.	chr15	19337265	1	C/T
.	chr15	19337314	1	T/G
.	chr15	19337634	1	T/C
.	chr15	19337731	1	C/T
.	chr15	19337759	1	T/G
.	chr15	19337785	1	C/T
.	chr15	19339306	1	A/C
.	chr15	19339925	1	A/G
.	chr15	19341582	1	C/A
.	chr15	19341694	1	G/A
.	chr15	19342741	1	A/G
.	chr15	19343472	1	A/G
.	chr15	19343810	1	T/G
.	chr15	19344860	1	A/T
.	chr15	19345927	1	C/A
.	chr15	19346560	1	T/C
.	chr15	19346868	1	A/T
.	chr15	19347134	1	T/G
.	chr15	19347226	1	C/T
.	chr15	19347299	1	A/T
.	chr15	19348330	1	A/G
.	chr15	19349262	1	C/G
.	chr15	19350006	1	G/C
.	chr15	19350055	1	A/C
.	chr15	19350150	1	T/C
.	chr15	19350424	1	T/C
.	chr15	19351073	1	C/T
.	chr15	19351364	1	T/C
.	chr15	19351396	1	T/G
.	chr15	19351429	1	G/A
.	chr15	19351581	1	G/A
.	chr15	19351656	1	G/A
.	chr15	19351664	1	C/T
.	chr15	19351723	1	T/A
.	chr15	19351730	1	A/G
.	chr15	19351824	1	A/G
.	chr15	19351943	1	G/A
.	chr15	19352001	1	G/C
.	chr15	19352021	1	G/A
.	chr15	19352034	1	T/C
.	chr15	19352094	1	T/G
.	chr15	19352113	1	T/C
.	chr15	19352153	1	A/G
.	chr15	19352279	1	T/C
.	chr15	19352285	1	T/A
.	chr15	19352508	1	T/C
.	chr15	19352522	1	A/G
.	chr15	19352546	1	A/T
.	chr15	19352566	1	T/C
.	chr15	19352688	1	T/C
.	chr15	19352702	1	T/C
.	chr15	19352716	1	A/G
.	chr15	19352728	1	G/A
.	chr15	19352829	1	A/C
.	chr15	19352844	1	A/G
.	chr15	19352939	1	T/A
.	chr15	19352945	1	C/A
.	chr15	19353006	1	A/T
.	chr15	19353057	1	A/G
.	chr15	19353070	1	T/A
.	chr15	19353093	1	T/A
.	chr15	19353166	1	A/G
.	chr15	19353287	1	A/G
.	chr15	19353432	1	G/C
.	chr15	19353439	1	A/G
.	chr15	19354351	1	C/G
.	chr15	19355342	1	T/A
.	chr15	19355531	1	T/C
.	chr15	19356504	1	C/A
.	chr15	19357288	1	A/G
.	chr15	19357699	1	C/T
.	chr15	19358264	1	C/A
.	chr15	19358734	1	T/C
.	chr15	19358744	1	G/C
.	chr15	19359020	1	G/T
.	chr15	19359488	1	C/T
.	chr15	19360447	1	A/T
.	chr15	19361210	1	G/A
.	chr15	19361303	1	A/T
.	chr15	19361330	1	C/T
.	chr15	19362300	1	G/A
.	chr15	19362547	1	C/T
.	chr15	19362600	1	A/G
.	chr15	19362945	1	G/A
.	chr15	19363021	1	C/A
.	chr15	19363348	1	G/A
.	chr15	19363835	1	C/G
.	chr15	19364321	1	G/A
.	chr15	19364820	1	T/C
.	chr15	19365152	1	G/C
.	chr15	19366615	1	A/C
.	chr15	19366767	1	C/A
.	chr15	19366781	1	T/C
.	chr15	19366816	1	C/A
.	chr15	19367185	1	C/T
.	chr15	19367277	1	T/C
.	chr15	19367344	1	G/A
.	chr15	19367395	1	A/G
.	chr15	19367440	1	C/T
.	chr15	19367522	1	A/G
.	chr15	19367552	1	T/C
.	chr15	19367607	1	C/T
.	chr15	19367792	1	G/A
.	chr15	19367854	1	T/C
.	chr15	19367884	1	C/A
.	chr15	19367928	1	A/G
.	chr15	19368142	1	C/A
.	chr15	19368197	1	G/T
.	chr15	19368207	1	G/A
.	chr15	19368281	1	C/T
.	chr15	19368333	1	A/G
.	chr15	19368355	1	C/T
.	chr15	19368362	1	A/G
.	chr15	19368374	1	T/G
.	chr15	19368381	1	A/C
.	chr15	19368390	1	T/C
.	chr15	19368397	1	T/C
.	chr15	19368445	1	A/T
.	chr15	19368490	1	T/C
.	chr15	19368497	1	C/G
.	chr15	19368590	1	T/G
.	chr15	19368666	1	A/G
.	chr15	19368690	1	A/T
.	chr15	19368695	1	T/C
.	chr15	19368827	1	A/G
.	chr15	19369384	1	T/C
.	chr15	19369397	1	C/T
.	chr15	19369411	1	T/A
.	chr15	19369424	1	A/T
.	chr15	19369474	1	C/T
.	chr15	19369488	1	A/G
.	chr15	19369502	1	G/A
.	chr15	19369519	1	A/G
.	chr15	19369595	1	T/A
.	chr15	19371038	1	C/T
.	chr15	19371059	1	C/T
.	chr15	19371071	1	C/T
.	chr15	19371076	1	C/T
.	chr15	19371173	1	A/T
.	chr15	19371251	1	C/T
.	chr15	19371366	1	T/A
.	chr15	19371372	1	G/A
.	chr15	19371425	1	C/T
.	chr15	19371465	1	T/G
.	chr15	19371482	1	G/C
.	chr15	19371564	1	C/T
.	chr15	19371649	1	T/C
.	chr15	19371767	1	A/G
.	chr15	19371783	1	A/G
.	chr15	19371828	1	A/G
.	chr15	19371890	1	C/T
.	chr15	19372192	1	G/A
.	chr15	19372226	1	C/G
.	chr15	19372271	1	T/C
.	chr15	19372289	1	C/T
.	chr15	19372342	1	G/T
.	chr15	19372362	1	A/C
.	chr15	19372367	1	T/C
.	chr15	19372436	1	A/T
.	chr15	19372482	1	A/G
.	chr15	19372509	1	G/C
.	chr15	19372516	1	A/G
.	chr15	19372521	1	A/G
.	chr15	19372531	1	A/G
.	chr15	19372556	1	G/C
.	chr15	19372583	1	T/C
.	chr15	19372597	1	C/T
.	chr15	19372607	1	T/A
.	chr15	19372650	1	T/C
.	chr15	19372679	1	T/C
.	chr15	19372721	1	C/A
.	chr15	19372755	1	C/G
.	chr15	19372775	1	T/G
.	chr15	19372783	1	G/A
.	chr15	19372912	1	T/C
.	chr15	19372917	1	A/C
.	chr15	19372939	1	T/G
.	chr15	19373002	1	T/A
.	chr15	19373019	1	G/C
.	chr15	19373047	1	G/T
.	chr15	19373101	1	G/A
.	chr15	19373121	1	G/T
.	chr15	19373146	1	T/A
.	chr15	19373163	1	C/T
.	chr15	19373205	1	C/T
.	chr15	19373832	1	A/T
.	chr15	19373904	1	A/C
.	chr15	19373976	1	A/G
.	chr15	19374015	1	T/C
.	chr15	19374158	1	G/A
.	chr15	19374251	1	G/A
.	chr15	19374664	1	T/C
.	chr15	19375274	1	G/T
.	chr15	19375349	1	T/C
.	chr15	19375417	1	C/T
.	chr15	19375432	1	C/A
.	chr15	19375442	1	C/T
.	chr15	19375620	1	T/C
.	chr15	19375847	1	G/A
.	chr15	19375938	1	A/C
.	chr15	19375959	1	T/A
.	chr15	19375969	1	G/A
.	chr15	19376023	1	T/C
.	chr15	19376159	1	G/A
.	chr15	19376165	1	G/C
.	chr15	19376178	1	A/T
.	chr15	19376573	1	C/T
.	chr15	19376606	1	T/C
.	chr15	19376623	1	C/T
.	chr15	19376716	1	C/T
.	chr15	19376761	1	A/G
.	chr15	19377289	1	G/T
.	chr15	19377360	1	G/A
.	chr15	19377383	1	T/G
.	chr15	19377402	1	C/T
.	chr15	19377446	1	A/C
.	chr15	19377516	1	T/G
.	chr15	19377526	1	A/G
.	chr15	19377550	1	G/T
.	chr15	19377566	1	T/C
.	chr15	19377582	1	G/C
.	chr15	19377616	1	T/A
.	chr15	19377636	1	G/T
.	chr15	19377754	1	A/G
.	chr15	19377805	1	T/C
.	chr15	19378008	1	A/T
.	chr15	19378014	1	A/G
.	chr15	19378195	1	A/G
.	chr15	19378227	1	A/G
.	chr15	19378255	1	T/G
.	chr15	19378267	1	C/A
.	chr15	19378782	1	G/T
.	chr15	19378812	1	A/T
.	chr15	19379003	1	T/G
.	chr15	19379023	1	T/C
.	chr15	19379028	1	T/G
.	chr15	19379045	1	A/T
.	chr15	19379105	1	T/C
.	chr15	19379136	1	C/A
.	chr15	19379155	1	A/G
.	chr15	19379175	1	A/G
.	chr15	19379185	1	C/T
.	chr15	19379209	1	A/G
.	chr15	19379295	1	C/G
.	chr15	19379319	1	T/C
.	chr15	19379377	1	A/G
.	chr15	19379483	1	C/T
.	chr15	19379513	1	T/A
.	chr15	19379527	1	C/G
.	chr15	19379569	1	A/G
.	chr15	19380325	1	C/G
.	chr15	19380369	1	G/A
.	chr15	19380406	1	T/A
.	chr15	19380439	1	A/G
.	chr15	19380508	1	T/A
.	chr15	19380726	1	A/G
.	chr15	19381042	1	C/A
.	chr15	19381074	1	G/T
.	chr15	19381097	1	G/A
.	chr15	19381210	1	C/G
.	chr15	19381392	1	T/C
.	chr15	19381530	1	T/G
.	chr15	19381684	1	A/G
.	chr15	19381886	1	C/A
.	chr15	19382342	1	A/T
.	chr15	19382854	1	A/T
.	chr15	19383086	1	C/T
.	chr15	19383653	1	C/A
.	chr15	19383790	1	C/G
.	chr15	19383823	1	A/G
.	chr15	19383828	1	G/A
.	chr15	19383841	1	G/T
.	chr15	19384196	1	A/G
.	chr15	19384231	1	C/T
.	chr15	19384622	1	G/A
.	chr15	19384674	1	G/A
.	chr15	19384696	1	C/A
.	chr15	19384934	1	G/A
.	chr15	19385058	1	T/C
.	chr15	19385321	1	G/C
.	chr15	19385460	1	G/A
.	chr15	19385656	1	G/A
.	chr15	19385731	1	T/C
.	chr15	19385748	1	C/T
.	chr15	19385820	1	A/T
.	chr15	19385891	1	G/A
.	chr15	19386120	1	C/T
.	chr15	19386129	1	T/C
.	chr15	19386160	1	A/G
.	chr15	19386177	1	C/T
.	chr15	19386230	1	C/G
.	chr15	19386579	1	T/C
.	chr15	19386676	1	C/G
.	chr15	19386758	1	C/T
.	chr15	19386773	1	C/G
.	chr15	19386832	1	T/G
.	chr15	19386886	1	T/C
.	chr15	19386952	1	T/C
.	chr15	19387276	1	T/C
.	chr15	19387281	1	G/C
.	chr15	19387303	1	A/C
.	chr15	19387322	1	A/T
.	chr15	19387619	1	A/C
.	chr15	19388023	1	C/T
.	chr15	19388747	1	C/T
.	chr15	19388799	1	A/G
.	chr15	19388840	1	A/C
.	chr15	19388876	1	C/T
.	chr15	19389149	1	G/A
.	chr15	19389295	1	G/A
.	chr15	19389309	1	A/C
.	chr15	19389325	1	A/G
.	chr15	19389420	1	G/A
.	chr15	19389550	1	G/T
.	chr15	19389618	1	T/C
.	chr15	19389726	1	C/T
.	chr15	19389877	1	G/A
.	chr15	19390054	1	A/G
.	chr15	19390094	1	T/G
.	chr15	19390735	1	A/G
.	chr15	19390897	1	A/T
.	chr15	19391155	1	C/T
.	chr15	19391202	1	C/T
.	chr15	19391495	1	C/T
.	chr15	19391715	1	C/T
.	chr15	19392398	1	C/T
.	chr15	19392626	1	C/G
.	chr15	19392981	1	T/A
.	chr15	19393554	1	G/A
.	chr15	19393767	1	A/G
.	chr15	19393888	1	T/C
.	chr15	19393929	1	T/C
.	chr15	19393950	1	A/T
.	chr15	19393983	1	G/T
.	chr15	19394146	1	G/C
.	chr15	19394363	1	T/C
.	chr15	19394454	1	T/C
.	chr15	19394777	1	G/T
.	chr15	19394789	1	T/A
.	chr15	19394835	1	C/T
.	chr15	19394856	1	G/C
.	chr15	19394863	1	A/G
.	chr15	19394949	1	T/A
.	chr15	19394992	1	T/C
.	chr15	19395020	1	T/A
.	chr15	19395311	1	A/G
.	chr15	19395347	1	T/A
.	chr15	19395431	1	C/T
.	chr15	19395690	1	C/T
.	chr15	19395700	1	A/G
.	chr15	19395715	1	C/T
.	chr15	19395811	1	T/A
.	chr15	19395885	1	C/T
.	chr15	19395943	1	A/G
.	chr15	19395967	1	A/T
.	chr15	19396246	1	A/T
.	chr15	19396354	1	G/A
.	chr15	19396548	1	A/T
.	chr15	19396592	1	T/G
.	chr15	19396973	1	G/T
.	chr15	19397142	1	T/C
.	chr15	19397185	1	G/A
.	chr15	19397208	1	T/A
.	chr15	19397233	1	T/G
.	chr15	19397299	1	C/T
.	chr15	19397317	1	G/T
.	chr15	19397336	1	G/C
.	chr15	19397586	1	A/G
.	chr15	19397756	1	G/C
.	chr15	19397790	1	C/T
.	chr15	19397803	1	T/C
.	chr15	19397822	1	A/G
.	chr15	19397871	1	G/A
.	chr15	19398288	1	A/T
.	chr15	19398402	1	C/A
.	chr15	19398410	1	T/A
.	chr15	19398563	1	A/T
.	chr15	19398608	1	A/G
.	chr15	19398620	1	C/T
.	chr15	19398698	1	A/T
.	chr15	19398707	1	A/G
.	chr15	19398719	1	G/C
.	chr15	19398783	1	A/T
.	chr15	19398791	1	G/A
.	chr15	19398948	1	C/A
.	chr15	19398999	1	T/G
.	chr15	19399042	1	G/C
.	chr15	19399186	1	C/A
.	chr15	19399573	1	A/T
.	chr15	19399899	1	A/G
.	chr15	19400204	1	C/T
.	chr15	19400214	1	A/G
.	chr15	19400717	1	G/A
.	chr15	19400730	1	A/C
.	chr15	19400864	1	G/A
.	chr15	19400869	1	T/A
.	chr15	19401093	1	T/A
.	chr15	19401175	1	G/A
.	chr15	19401205	1	T/C
.	chr15	19401297	1	G/A
.	chr15	19401335	1	C/T
.	chr15	19401455	1	C/G
.	chr15	19401886	1	C/T
.	chr15	19401940	1	A/T
.	chr15	19402107	1	G/T
.	chr15	19406078	1	T/C
.	chr15	19406146	1	T/G
.	chr15	19406659	1	A/G
.	chr15	19406684	1	G/A
.	chr15	19406777	1	T/A
.	chr15	19406824	1	G/A
.	chr15	19407091	1	G/C
.	chr15	19407987	1	T/A
.	chr15	19408025	1	A/C
.	chr15	19408600	1	T/C
.	chr15	19408778	1	T/C
.	chr15	19408964	1	G/A
.	chr15	19409008	1	T/C
.	chr15	19409095	1	A/G
.	chr15	19409541	1	C/T
.	chr15	19409554	1	C/G
.	chr15	19409734	1	T/C
.	chr15	19410206	1	A/C
.	chr15	19410616	1	T/C
.	chr15	19410682	1	G/C
.	chr15	19410783	1	T/C
.	chr15	19410825	1	G/C
.	chr15	19410897	1	G/T
.	chr15	19411060	1	G/A
.	chr15	19411294	1	G/A
.	chr15	19411310	1	G/A
.	chr15	19411339	1	G/T
.	chr15	19411360	1	T/A
.	chr15	19411509	1	T/C
.	chr15	19411537	1	C/G
.	chr15	19412357	1	G/T
.	chr15	19412704	1	G/A
.	chr15	19412789	1	C/T
.	chr15	19412846	1	T/A
.	chr15	19413059	1	G/A
.	chr15	19414587	1	A/G
.	chr15	19414683	1	A/G
.	chr15	19414706	1	T/G
.	chr15	19414768	1	G/C
.	chr15	19414820	1	T/G
.	chr15	19415151	1	T/A
.	chr15	19415194	1	G/T
.	chr15	19415207	1	C/T
.	chr15	19415292	1	T/C
.	chr15	19416221	1	A/G
.	chr15	19416801	1	G/T
.	chr15	19416897	1	G/A
.	chr15	19416910	1	A/G
.	chr15	19417436	1	C/A
.	chr15	19417597	1	C/T
.	chr15	19417749	1	A/G
.	chr15	19417940	1	C/T
.	chr15	19418149	1	A/C
.	chr15	19418338	1	G/C
.	chr15	19418384	1	C/G
.	chr15	19418584	1	C/T
.	chr15	19418724	1	T/G
.	chr15	19418940	1	C/G
.	chr15	19419530	1	T/G
.	chr15	19419547	1	G/A
.	chr15	19420377	1	G/A
.	chr15	19420458	1	A/C
.	chr15	19420466	1	A/G
.	chr15	19420490	1	G/A
.	chr15	19420534	1	C/T
.	chr15	19420579	1	T/G
.	chr15	19420610	1	A/G
.	chr15	19420638	1	T/A
.	chr15	19420645	1	C/A
.	chr15	19420688	1	T/C
.	chr15	19420897	1	A/C
.	chr15	19421207	1	G/A
.	chr15	19421296	1	C/T
.	chr15	19421411	1	G/C
.	chr15	19421487	1	C/T
.	chr15	19421639	1	A/G
.	chr15	19421990	1	C/T
.	chr15	19422096	1	T/C
.	chr15	19422161	1	A/G
.	chr15	19422177	1	C/G
.	chr15	19422380	1	T/C
.	chr15	19423038	1	T/A
.	chr15	19423083	1	T/C
.	chr15	19424352	1	G/A
.	chr15	19425635	1	G/A
.	chr15	19425773	1	T/A
.	chr15	19426636	1	A/C
.	chr15	19427384	1	T/A
.	chr15	19427527	1	G/A
.	chr15	19427707	1	A/C
.	chr15	19428007	1	A/C
.	chr15	19428967	1	T/G
.	chr15	19428982	1	C/A
.	chr15	19429332	1	G/T
.	chr15	19429373	1	G/A
.	chr15	19429541	1	G/C
.	chr15	19429554	1	G/A
.	chr15	19429581	1	T/A
.	chr15	19429655	1	C/G
.	chr15	19429670	1	T/C
.	chr15	19429690	1	T/C
.	chr15	19429774	1	A/G
.	chr15	19429832	1	G/A
.	chr15	19430098	1	A/C
.	chr15	19430117	1	T/C
.	chr15	19430186	1	C/G
.	chr15	19430213	1	G/A
.	chr15	19430220	1	T/C
.	chr15	19430250	1	G/A
.	chr15	19430354	1	T/G
.	chr15	19430378	1	T/C
.	chr15	19430399	1	T/C
.	chr15	19430418	1	C/G
.	chr15	19430423	1	C/T
.	chr15	19430533	1	A/C
.	chr15	19430571	1	T/A
.	chr15	19430609	1	A/G
.	chr15	19430626	1	G/A
.	chr15	19430731	1	G/A
.	chr15	19430736	1	C/T
.	chr15	19430751	1	G/A
.	chr15	19430789	1	T/C
.	chr15	19430867	1	A/G
.	chr15	19430978	1	G/A
.	chr15	19431287	1	C/T
.	chr15	19431316	1	G/A
.	chr15	19431346	1	G/T
.	chr15	19431361	1	C/A
.	chr15	19431379	1	T/C
.	chr15	19431387	1	C/A
.	chr15	19431454	1	C/T
.	chr15	19431521	1	G/A
.	chr15	19431558	1	T/C
.	chr15	19431607	1	A/G
.	chr15	19431640	1	A/C
.	chr15	19431661	1	G/T
.	chr15	19431674	1	G/A
.	chr15	19431693	1	A/C
.	chr15	19431744	1	C/T
.	chr15	19431820	1	T/C
.	chr15	19431857	1	T/A
.	chr15	19431908	1	T/A
.	chr15	19431971	1	T/C
.	chr15	19431976	1	T/C
.	chr15	19432035	1	A/G
.	chr15	19432189	1	T/A
.	chr15	19432231	1	A/G
.	chr15	19432257	1	C/T
.	chr15	19432277	1	T/C
.	chr15	19432307	1	T/C
.	chr15	19432413	1	A/G
.	chr15	19432466	1	C/G
.	chr15	19432485	1	T/G
.	chr15	19432565	1	T/C
.	chr15	19432810	1	T/C
.	chr15	19432923	1	C/T
.	chr15	19432977	1	A/G
.	chr15	19433077	1	T/G
.	chr15	19433092	1	T/A
.	chr15	19433451	1	T/G
.	chr15	19433990	1	A/G
.	chr15	19434335	1	C/G
.	chr15	19434919	1	A/G
.	chr15	19434935	1	G/A
.	chr15	19434948	1	T/C
.	chr15	19435060	1	T/C
.	chr15	19435167	1	A/G
.	chr15	19435233	1	A/G
.	chr15	19435454	1	A/C
.	chr15	19435514	1	C/T
.	chr15	19435938	1	T/A
.	chr15	19436229	1	A/G
.	chr15	19436549	1	T/G
.	chr15	19436554	1	T/C
.	chr15	19436625	1	A/T
.	chr15	19436661	1	A/G
.	chr15	19436972	1	T/G
.	chr15	19437474	1	C/A
.	chr15	19438004	1	T/C
.	chr15	19438146	1	G/A
.	chr15	19438865	1	G/C
.	chr15	19439048	1	A/T
.	chr15	19439426	1	T/C
.	chr15	19439498	1	A/G
.	chr15	19439576	1	G/T
.	chr15	19440036	1	A/G
.	chr15	19440161	1	T/C
.	chr15	19440863	1	T/C
.	chr15	19440943	1	C/T
.	chr15	19441211	1	T/G
.	chr15	19441514	1	C/T
.	chr15	19441961	1	C/T
.	chr15	19442087	1	T/G
.	chr15	19442331	1	G/A
.	chr15	19443410	1	T/G
.	chr15	19443465	1	C/T
.	chr15	19443536	1	A/G
.	chr15	19443621	1	C/G
.	chr15	19444163	1	T/C
.	chr15	19444464	1	G/A
.	chr15	19444697	1	A/G
.	chr15	19445447	1	T/A
.	chr15	19445456	1	G/C
.	chr15	19445623	1	C/T
.	chr15	19445732	1	T/G
.	chr15	19446476	1	C/G
.	chr15	19446587	1	C/A
.	chr15	19446626	1	T/C
.	chr15	19446864	1	A/T
.	chr15	19447129	1	C/T
.	chr15	19447161	1	G/T
.	chr15	19447169	1	A/G
.	chr15	19447239	1	A/G
.	chr15	19447256	1	G/A
.	chr15	19447279	1	T/A
.	chr15	19447326	1	A/T
.	chr15	19447343	1	T/C
.	chr15	19447372	1	G/A
.	chr15	19447390	1	C/T
.	chr15	19447406	1	A/C
.	chr15	19447439	1	G/A
.	chr15	19447469	1	A/G
.	chr15	19447482	1	A/T
.	chr15	19447524	1	T/A
.	chr15	19447541	1	C/T
.	chr15	19447680	1	G/A
.	chr15	19447694	1	C/G
.	chr15	19447708	1	G/T
.	chr15	19456641	1	G/T
.	chr15	19456655	1	G/C
.	chr15	19456927	1	C/A
.	chr15	19457078	1	C/T
.	chr15	19457092	1	G/T
.	chr15	19457243	1	C/G
.	chr15	19457319	1	G/T
.	chr15	19457340	1	T/G
.	chr15	19457362	1	A/G
.	chr15	19457432	1	C/G
.	chr15	19457437	1	T/C
.	chr15	19457452	1	G/A
.	chr15	19457721	1	C/T
.	chr15	19457780	1	G/A
.	chr15	19457791	1	T/C
.	chr15	19457905	1	A/T
.	chr15	19458642	1	G/A
.	chr15	19458722	1	T/C
.	chr15	19458832	1	A/G
.	chr15	19458909	1	T/G
.	chr15	19458914	1	G/A
.	chr15	19459076	1	C/A
.	chr15	19459251	1	G/C
.	chr15	19459260	1	A/G
.	chr15	19459268	1	A/G
.	chr15	19459372	1	T/C
.	chr15	19459409	1	G/A
.	chr15	19459479	1	A/C
.	chr15	19459549	1	G/A
.	chr15	19459605	1	T/G
.	chr15	19459665	1	C/A
.	chr15	19459690	1	G/A
.	chr15	19459704	1	G/T
.	chr15	19459744	1	T/C
.	chr15	19459791	1	G/A
.	chr15	19459816	1	G/A
.	chr15	19459894	1	A/G
.	chr15	19459963	1	T/A
.	chr15	19459998	1	G/A
.	chr15	19460260	1	G/C
.	chr15	19460302	1	G/A
.	chr15	19460393	1	C/T
.	chr15	19460408	1	T/C
.	chr15	19460477	1	G/T
.	chr15	19460652	1	T/C
.	chr15	19460657	1	C/A
.	chr15	19460854	1	G/A
.	chr15	19460916	1	A/T
.	chr15	19461121	1	A/G
.	chr15	19461162	1	T/C
.	chr15	19461208	1	T/G
.	chr15	19461224	1	G/A
.	chr15	19461238	1	A/C
.	chr15	19461293	1	A/C
.	chr15	19461378	1	C/T
.	chr15	19461728	1	T/G
.	chr15	19461833	1	T/G
.	chr15	19461869	1	T/C
.	chr15	19461932	1	T/C
.	chr15	19461946	1	C/G
.	chr15	19461953	1	A/C
.	chr15	19461976	1	A/G
.	chr15	19462184	1	A/G
.	chr15	19462208	1	T/C
.	chr15	19462332	1	A/G
.	chr15	19462503	1	T/C
.	chr15	19462535	1	T/C
.	chr15	19462573	1	G/C
.	chr15	19462609	1	G/C
.	chr15	19462630	1	C/T
.	chr15	19462641	1	G/A
.	chr15	19462682	1	T/A
.	chr15	19462730	1	C/T
.	chr15	19462745	1	T/C
.	chr15	19462751	1	A/C
.	chr15	19462833	1	A/C
.	chr15	19463076	1	G/A
.	chr15	19463233	1	T/C
.	chr15	19463524	1	T/C
.	chr15	19463802	1	G/C
.	chr15	19463847	1	T/C
.	chr15	19463900	1	A/G
.	chr15	19464369	1	T/C
.	chr15	19464552	1	A/G
.	chr15	19464892	1	G/T
.	chr15	19465231	1	G/A
.	chr15	19465257	1	T/C
.	chr15	19465392	1	A/T
.	chr15	19465508	1	T/C
.	chr15	19465650	1	A/G
.	chr15	19465727	1	G/A
.	chr15	19466597	1	G/A
.	chr15	19467256	1	T/C
.	chr15	19468127	1	A/G
.	chr15	19468409	1	C/A
.	chr15	19469023	1	T/A
.	chr15	19469100	1	C/T
.	chr15	19469323	1	G/A
.	chr15	19469525	1	G/A
.	chr15	19469553	1	T/G
.	chr15	19469648	1	A/G
.	chr15	19469653	1	C/T
.	chr15	19469693	1	G/A
.	chr15	19469758	1	T/C
.	chr15	19470055	1	C/T
.	chr15	19470081	1	C/T
.	chr15	19470159	1	T/A
.	chr15	19470609	1	T/C
.	chr15	19470759	1	A/G
.	chr15	19470808	1	C/A
.	chr15	19472131	1	A/G
.	chr15	19472166	1	C/A
.	chr15	19472254	1	T/C
.	chr15	19472526	1	C/T
.	chr15	19472662	1	C/T
.	chr15	19473296	1	A/C
.	chr15	19473301	1	G/A
.	chr15	19473349	1	A/G
.	chr15	19473738	1	G/A
.	chr15	19474160	1	A/T
.	chr15	19477338	1	T/G
.	chr15	19478374	1	A/G
.	chr15	19478809	1	T/A
.	chr15	19479022	1	C/G
.	chr15	19479559	1	G/T
.	chr15	19479847	1	T/C
.	chr15	19479915	1	G/A
.	chr15	19479960	1	T/C
.	chr15	19480518	1	T/C
.	chr15	19480688	1	A/G
.	chr15	19480798	1	T/A
.	chr15	19480915	1	T/A
.	chr15	19480953	1	T/A
.	chr15	19481288	1	A/G
.	chr15	19481711	1	A/G
.	chr15	19481850	1	T/C
.	chr15	19481966	1	C/T
.	chr15	19482270	1	T/C
.	chr15	19482533	1	T/C
.	chr15	19482661	1	T/G
.	chr15	19482746	1	T/A
.	chr15	19482860	1	T/A
.	chr15	19482890	1	G/C
.	chr15	19483504	1	T/G
.	chr15	19484366	1	G/A
.	chr15	19485045	1	C/T
.	chr15	19485735	1	T/C
.	chr15	19486381	1	G/A
.	chr15	19486528	1	A/G
.	chr15	19487224	1	T/C
.	chr15	19487364	1	T/C
.	chr15	19487637	1	T/G
.	chr15	19488497	1	C/G
.	chr15	19488762	1	A/G
.	chr15	19489490	1	A/T
.	chr15	19489607	1	A/G
.	chr15	19490736	1	A/G
.	chr15	19492784	1	A/G
.	chr15	19492844	1	T/C
.	chr15	19493263	1	T/G
.	chr15	19493518	1	A/G
.	chr15	19493886	1	T/G
.	chr15	19494705	1	T/C
.	chr15	19499818	1	T/C
.	chr15	19500534	1	A/G
.	chr15	19501632	1	G/A
.	chr15	19502737	1	A/T
.	chr15	19502912	1	T/C
.	chr15	19503040	1	G/A
.	chr15	19503739	1	A/G
.	chr15	19505209	1	C/A
.	chr15	19505428	1	T/G
.	chr15	19507373	1	A/G
.	chr15	19507410	1	A/C
.	chr15	19507488	1	T/C
.	chr15	19507549	1	T/C
.	chr15	19507748	1	G/T
.	chr15	19507935	1	A/G
.	chr15	19508008	1	G/A
.	chr15	19508257	1	C/G
.	chr15	19508378	1	C/T
.	chr15	19508905	1	G/A
.	chr15	19510266	1	A/C
.	chr15	19510431	1	A/C
.	chr15	19510696	1	C/T
.	chr15	19511237	1	G/T
.	chr15	19511331	1	A/G
.	chr15	19511404	1	T/C
.	chr15	19511485	1	A/G
.	chr15	19511565	1	T/C
.	chr15	19512065	1	A/G
.	chr15	19512473	1	C/T
.	chr15	19512746	1	T/G
.	chr15	19515800	1	T/A
.	chr15	19533745	1	C/T
.	chr15	19533878	1	A/G
.	chr15	19533892	1	G/T
.	chr15	19533897	1	T/C
.	chr15	19534469	1	A/G
.	chr15	19535531	1	C/G
.	chr15	19535756	1	G/T
.	chr15	19536419	1	T/A
.	chr15	19536853	1	A/C
.	chr15	19537221	1	T/G
.	chr15	19537334	1	G/T
.	chr15	19537679	1	T/A
.	chr15	19537771	1	C/A
.	chr15	19537941	1	T/G
.	chr15	19538207	1	T/A
.	chr15	19539800	1	A/T
.	chr15	19539864	1	G/C
.	chr15	19539905	1	T/C
.	chr15	19540395	1	T/G
.	chr15	19540462	1	A/G
.	chr15	19541087	1	A/G
.	chr15	19541223	1	A/C
.	chr15	19542595	1	T/G
.	chr15	19543143	1	T/C
.	chr15	19543491	1	A/G
.	chr15	19546192	1	T/C
.	chr15	19546797	1	A/T
.	chr15	19547181	1	C/T
.	chr15	19547539	1	G/T
.	chr15	19548911	1	A/G
.	chr15	19549145	1	A/G
.	chr15	19549482	1	G/C
.	chr15	19549726	1	A/T
.	chr15	19551182	1	A/G
.	chr15	19565264	1	A/G
.	chr15	19565490	1	A/G
.	chr15	19565778	1	C/G
.	chr15	19567437	1	A/G
.	chr15	19567467	1	G/T
.	chr15	19581567	1	A/G
.	chr15	19581911	1	T/C
.	chr15	19582088	1	T/C
.	chr15	19582149	1	T/C
.	chr15	19582327	1	A/G
.	chr15	19582716	1	T/C
.	chr15	19582803	1	G/A
.	chr15	19583658	1	A/G
.	chr15	19584924	1	T/C
.	chr15	19585556	1	T/C
.	chr15	19585665	1	T/A
.	chr15	19586002	1	T/G
.	chr15	19586322	1	A/G
.	chr15	19587603	1	T/C
.	chr15	19587898	1	C/T
.	chr15	19588452	1	A/G
.	chr15	19589202	1	C/G
.	chr15	19590140	1	A/C
.	chr15	19590651	1	C/A
.	chr15	19590811	1	C/T
.	chr15	19591930	1	T/G
.	chr15	19591967	1	A/G
.	chr15	19592068	1	T/G
.	chr15	19593000	1	A/G
.	chr15	19594230	1	C/A
.	chr15	19594717	1	T/C
.	chr15	19594993	1	T/C
.	chr15	19595989	1	C/T
.	chr15	19596433	1	C/T
.	chr15	19596623	1	T/A
.	chr15	19596743	1	C/T
.	chr15	19597399	1	C/T
.	chr15	19597582	1	A/T
.	chr15	19597728	1	T/C
.	chr15	19598279	1	A/G
.	chr15	19601134	1	A/G
.	chr15	19601247	1	C/T
.	chr15	19602065	1	C/T
.	chr15	19602479	1	A/T
.	chr15	19602518	1	T/C
.	chr15	19602585	1	A/C
.	chr15	19602738	1	T/C
.	chr15	19603480	1	T/C
.	chr15	19604042	1	T/C
.	chr15	19604226	1	G/A
.	chr15	19605104	1	A/T
.	chr15	19605222	1	T/C
.	chr15	19606049	1	A/G
.	chr15	19606285	1	A/C
.	chr15	19606798	1	G/A
.	chr15	19606939	1	A/G
.	chr15	19606979	1	T/G
.	chr15	19607873	1	T/G
.	chr15	19607949	1	G/A
.	chr15	19607958	1	A/C
.	chr15	19607996	1	G/A
.	chr15	19608415	1	A/G
.	chr15	19608630	1	A/G
.	chr15	19608692	1	G/A
.	chr15	19608911	1	C/A
.	chr15	19609572	1	A/C
.	chr15	19611256	1	A/G
.	chr15	19611499	1	A/G
.	chr15	19612352	1	A/C
.	chr15	19612418	1	T/A
.	chr15	19612484	1	T/C
.	chr15	19613083	1	T/C
.	chr15	19613333	1	T/C
.	chr15	19614740	1	C/G
.	chr15	19615530	1	G/A
.	chr15	19615681	1	T/G
.	chr15	19616452	1	A/T
.	chr15	19616676	1	T/C
.	chr15	19616861	1	A/G
.	chr15	19616975	1	A/G
.	chr15	19617225	1	G/A
.	chr15	19617667	1	T/A
.	chr15	19617941	1	T/G
.	chr15	19618275	1	T/C
.	chr15	19618492	1	A/G
.	chr15	19618608	1	T/C
.	chr15	19618942	1	A/G
.	chr15	19620238	1	A/C
.	chr15	19620512	1	C/G
.	chr15	19620812	1	C/G
.	chr15	19620948	1	C/G
.	chr15	19621361	1	A/T
.	chr15	19621849	1	C/G
.	chr15	19621944	1	T/C
.	chr15	19621949	1	G/T
.	chr15	19622006	1	A/G
.	chr15	19622165	1	T/C
.	chr15	19622179	1	A/G
.	chr15	19622459	1	T/C
.	chr15	19622647	1	G/A
.	chr15	19623280	1	G/A
.	chr15	19623584	1	T/A
.	chr15	19623959	1	C/A
.	chr15	19624267	1	G/T
.	chr15	19625136	1	A/G
.	chr15	19625396	1	C/G
.	chr15	19625761	1	A/C
.	chr15	19625784	1	A/C
.	chr15	19625797	1	T/C
.	chr15	19625841	1	T/C
.	chr15	19632312	1	C/G
.	chr15	19632647	1	A/T
.	chr15	19632882	1	G/A
.	chr15	19633118	1	A/T
.	chr15	19633211	1	C/A
.	chr15	19633367	1	A/T
.	chr15	19633663	1	T/G
.	chr15	19633789	1	T/C
.	chr15	19633928	1	T/G
.	chr15	19634209	1	A/T
.	chr15	19634716	1	T/C
.	chr15	19635914	1	T/A
.	chr15	19637049	1	A/G
.	chr15	19637490	1	T/G
.	chr15	19637498	1	G/T
.	chr15	19637706	1	T/A
.	chr15	19637882	1	A/G
.	chr15	19638412	1	T/A
.	chr15	19638849	1	T/A
.	chr15	19638855	1	T/C
.	chr15	19638954	1	C/A
.	chr15	19639174	1	C/A
.	chr15	19639234	1	C/T
.	chr15	19639256	1	G/T
.	chr15	19639265	1	G/T
.	chr15	19640045	1	A/G
.	chr15	19640253	1	A/C
.	chr15	19641007	1	G/A
.	chr15	19641069	1	T/C
.	chr15	19641992	1	A/C
.	chr15	19642022	1	A/G
.	chr15	19642310	1	T/C
.	chr15	19642576	1	G/A
.	chr15	19642648	1	T/G
.	chr15	19642805	1	C/T
.	chr15	19643261	1	G/C
.	chr15	19643278	1	T/C
.	chr15	19643473	1	A/T
.	chr15	19643595	1	A/C
.	chr15	19643607	1	T/A
.	chr15	19643631	1	C/A
.	chr15	19643952	1	G/A
.	chr15	19644047	1	C/A
.	chr15	19644079	1	T/G
.	chr15	19644264	1	C/G
.	chr15	19644299	1	A/G
.	chr15	19644315	1	A/T
.	chr15	19644409	1	A/G
.	chr15	19644694	1	T/C
.	chr15	19644750	1	T/G
.	chr15	19645099	1	T/G
.	chr15	19645177	1	C/T
.	chr15	19645316	1	G/C
.	chr15	19645900	1	T/G
.	chr15	19646813	1	C/G
.	chr15	19647102	1	T/C
.	chr15	19647322	1	T/C
.	chr15	19647518	1	C/T
.	chr15	19647737	1	A/G
.	chr15	19648080	1	G/C
.	chr15	19648143	1	T/C
.	chr15	19648167	1	A/C
.	chr15	19648628	1	T/G
.	chr15	19648872	1	C/G
.	chr15	19649207	1	G/A
.	chr15	19649221	1	T/C
.	chr15	19649672	1	A/G
.	chr15	19650015	1	G/A
.	chr15	19650022	1	C/A
.	chr15	19650258	1	C/A
.	chr15	19650449	1	C/G
.	chr15	19650799	1	T/C
.	chr15	19650971	1	T/G
.	chr15	19652053	1	G/A
.	chr15	19652587	1	T/A
.	chr15	19652675	1	G/A
.	chr15	19652742	1	A/T
.	chr15	19652750	1	T/C
.	chr15	19652884	1	A/T
.	chr15	19653093	1	A/T
.	chr15	19653219	1	T/C
.	chr15	19653245	1	A/T
.	chr15	19653264	1	C/T
.	chr15	19653428	1	T/G
.	chr15	19653481	1	C/T
.	chr15	19653563	1	T/C
.	chr15	19653575	1	T/A
.	chr15	19653887	1	G/A
.	chr15	19654343	1	A/G
.	chr15	19654755	1	C/G
.	chr15	19654830	1	T/G
.	chr15	19655507	1	A/G
.	chr15	19655671	1	A/G
.	chr15	19655699	1	T/C
.	chr15	19655730	1	A/G
.	chr15	19655923	1	A/G
.	chr15	19656059	1	C/T
.	chr15	19656272	1	C/T
.	chr15	19656411	1	T/C
.	chr15	19656596	1	G/A
.	chr15	19656754	1	A/G
.	chr15	19656765	1	T/C
.	chr15	19656779	1	C/G
.	chr15	19656817	1	C/T
.	chr15	19656891	1	C/T
.	chr15	19656942	1	C/T
.	chr15	19656957	1	G/T
.	chr15	19657183	1	A/G
.	chr15	19658562	1	C/A
.	chr15	19658763	1	T/C
.	chr15	19659627	1	C/A
.	chr15	19660061	1	C/G
.	chr15	19660123	1	T/G
.	chr15	19661235	1	A/G
.	chr15	19661563	1	A/G
.	chr15	19661613	1	A/T
.	chr15	19661662	1	T/A
.	chr15	19662364	1	C/G
.	chr15	19662766	1	C/T
.	chr15	19663236	1	T/C
.	chr15	19663384	1	A/G
.	chr15	19663770	1	G/A
.	chr15	19664267	1	A/T
.	chr15	19664413	1	A/G
.	chr15	19664472	1	G/C
.	chr15	19664660	1	T/C
.	chr15	19664745	1	A/G
.	chr15	19664860	1	C/A
.	chr15	19665017	1	A/T
.	chr15	19665053	1	C/G
.	chr15	19665169	1	C/G
.	chr15	19665195	1	T/C
.	chr15	19665224	1	T/G
.	chr15	19665273	1	G/A
.	chr15	19665517	1	C/G
.	chr15	19665541	1	C/T
.	chr15	19665618	1	T/C
.	chr15	19665660	1	T/C
.	chr15	19665944	1	C/G
.	chr15	19666035	1	C/T
.	chr15	19666165	1	G/T
.	chr15	19666219	1	T/G
.	chr15	19666278	1	C/G
.	chr15	19666296	1	T/C
.	chr15	19666765	1	G/A
.	chr15	19667327	1	A/C
.	chr15	19668360	1	G/A
.	chr15	19670596	1	C/A
.	chr15	19671330	1	A/C
.	chr15	19673699	1	C/G
.	chr15	19673837	1	A/G
.	chr15	19673848	1	T/A
.	chr15	19675510	1	T/C
.	chr15	19675663	1	C/A
.	chr15	19676922	1	A/G
.	chr15	19677124	1	A/G
.	chr15	19677550	1	T/A
.	chr15	19686166	1	G/A
.	chr15	19686754	1	A/T
.	chr15	19686873	1	T/A
.	chr15	19687133	1	G/T
.	chr15	19687564	1	G/A
.	chr15	19687931	1	A/T
.	chr15	19688244	1	A/C
.	chr15	19688324	1	C/G
.	chr15	19688994	1	G/A
.	chr15	19689010	1	A/G
.	chr15	19689227	1	C/T
.	chr15	19689299	1	T/C
.	chr15	19689446	1	G/A
.	chr15	19689695	1	A/G
.	chr15	19689828	1	C/T
.	chr15	19690364	1	C/T
.	chr15	19690463	1	G/T
.	chr15	19690521	1	C/G
.	chr15	19690653	1	A/G
.	chr15	19690816	1	C/T
.	chr15	19690904	1	G/T
.	chr15	19691062	1	T/G
.	chr15	19691217	1	T/A
.	chr15	19691301	1	T/C
.	chr15	19691378	1	C/T
.	chr15	19691483	1	A/C
.	chr15	19691605	1	C/T
.	chr15	19691681	1	G/C
.	chr15	19691839	1	T/C
.	chr15	19691845	1	C/T
.	chr15	19691893	1	G/A
.	chr15	19691997	1	T/C
.	chr15	19692093	1	T/C
.	chr15	19692133	1	C/T
.	chr15	19692161	1	A/C
.	chr15	19692311	1	T/C
.	chr15	19692324	1	T/C
.	chr15	19692346	1	G/A
.	chr15	19692359	1	A/G
.	chr15	19692399	1	A/G
.	chr15	19692427	1	C/T
.	chr15	19692464	1	G/A
.	chr15	19692526	1	G/C
.	chr15	19692536	1	T/C
.	chr15	19692623	1	C/T
.	chr15	19692629	1	G/A
.	chr15	19692679	1	T/C
.	chr15	19692736	1	G/A
.	chr15	19692793	1	A/C
.	chr15	19692869	1	T/C
.	chr15	19692887	1	T/C
.	chr15	19693054	1	A/T
.	chr15	19693085	1	A/C
.	chr15	19693117	1	A/G
.	chr15	19693124	1	T/C
.	chr15	19693138	1	C/A
.	chr15	19693146	1	C/A
.	chr15	19693192	1	G/C
.	chr15	19693221	1	A/G
.	chr15	19693352	1	C/T
.	chr15	19693377	1	C/T
.	chr15	19693383	1	G/A
.	chr15	19693421	1	C/T
.	chr15	19693466	1	T/A
.	chr15	19693494	1	T/C
.	chr15	19693532	1	G/C
.	chr15	19693592	1	C/A
.	chr15	19693607	1	C/T
.	chr15	19693633	1	G/T
.	chr15	19693672	1	G/A
.	chr15	19693740	1	A/T
.	chr15	19693760	1	A/G
.	chr15	19693774	1	T/G
.	chr15	19693847	1	C/T
.	chr15	19693871	1	G/A
.	chr15	19693888	1	G/T
.	chr15	19693912	1	T/C
.	chr15	19693925	1	T/C
.	chr15	19694010	1	G/A
.	chr15	19694135	1	T/C
.	chr15	19694208	1	A/C
.	chr15	19694257	1	G/A
.	chr15	19694994	1	G/A
.	chr15	19695131	1	G/C
.	chr15	19695332	1	A/G
.	chr15	19695395	1	G/C
.	chr15	19695405	1	T/C
.	chr15	19695564	1	G/A
.	chr15	19695589	1	G/A
.	chr15	19695598	1	C/A
.	chr15	19695777	1	A/C
.	chr15	19695818	1	T/C
.	chr15	19695912	1	T/C
.	chr15	19696125	1	G/T
.	chr15	19696158	1	T/G
.	chr15	19696196	1	G/A
.	chr15	19696244	1	T/C
.	chr15	19696380	1	C/T
.	chr15	19696657	1	T/A
.	chr15	19696766	1	A/G
.	chr15	19696806	1	A/T
.	chr15	19696829	1	C/A
.	chr15	19696926	1	G/T
.	chr15	19696946	1	A/G
.	chr15	19696964	1	A/T
.	chr15	19697004	1	A/T
.	chr15	19697120	1	A/G
.	chr15	19697333	1	T/C
.	chr15	19697378	1	T/C
.	chr15	19697492	1	C/A
.	chr15	19697711	1	A/T
.	chr15	19697755	1	G/A
.	chr15	19697801	1	T/C
.	chr15	19697820	1	C/T
.	chr15	19697844	1	C/T
.	chr15	19697900	1	A/C
.	chr15	19697906	1	G/C
.	chr15	19697921	1	T/C
.	chr15	19697953	1	A/T
.	chr15	19698294	1	A/G
.	chr15	19698316	1	T/C
.	chr15	19698461	1	C/G
.	chr15	19698631	1	T/C
.	chr15	19698704	1	A/G
.	chr15	19698767	1	A/G
.	chr15	19698949	1	A/G
.	chr15	19699034	1	T/C
.	chr15	19699360	1	A/G
.	chr15	19699371	1	C/T
.	chr15	19699429	1	A/G
.	chr15	19699531	1	G/A
.	chr15	19699666	1	G/T
.	chr15	19700296	1	C/T
.	chr15	19700365	1	A/G
.	chr15	19700399	1	G/A
.	chr15	19700408	1	T/C
.	chr15	19700424	1	A/G
.	chr15	19700433	1	C/T
.	chr15	19700561	1	T/A
.	chr15	19700570	1	T/C
.	chr15	19700592	1	G/T
.	chr15	19700777	1	T/C
.	chr15	19700917	1	T/A
.	chr15	19700938	1	A/T
.	chr15	19700991	1	T/A
.	chr15	19701007	1	C/G
.	chr15	19701103	1	T/C
.	chr15	19701115	1	C/T
.	chr15	19701157	1	G/A
.	chr15	19701387	1	A/G
.	chr15	19701622	1	T/C
.	chr15	19701720	1	C/T
.	chr15	19701767	1	G/T
.	chr15	19701824	1	A/G
.	chr15	19701874	1	G/C
.	chr15	19701968	1	T/G
.	chr15	19702021	1	T/A
.	chr15	19702076	1	G/T
.	chr15	19702409	1	C/A
.	chr15	19703087	1	A/G
.	chr15	19703114	1	G/A
.	chr15	19703460	1	C/T
.	chr15	19703465	1	A/T
.	chr15	19704038	1	G/T
.	chr15	19704156	1	T/C
.	chr15	19704165	1	A/T
.	chr15	19704286	1	T/G
.	chr15	19704345	1	C/A
.	chr15	19704359	1	C/T
.	chr15	19704644	1	T/C
.	chr15	19704979	1	A/C
.	chr15	19705054	1	G/T
.	chr15	19705777	1	T/C
.	chr15	19706082	1	C/T
.	chr15	19706199	1	A/G
.	chr15	19706393	1	T/C
.	chr15	19706474	1	G/A
.	chr15	19706545	1	G/C
.	chr15	19706602	1	T/C
.	chr15	19706651	1	C/T
.	chr15	19707014	1	A/C
.	chr15	19707102	1	C/A
.	chr15	19707816	1	A/T
.	chr15	19707995	1	T/C
.	chr15	19708061	1	T/C
.	chr15	19708096	1	G/A
.	chr15	19708272	1	A/T
.	chr15	19719347	1	A/G
.	chr15	19719616	1	G/A
.	chr15	19719676	1	T/C
.	chr15	19720024	1	A/G
.	chr15	19720151	1	T/C
.	chr15	19720576	1	A/G
.	chr15	19721196	1	G/A
.	chr15	19744608	1	G/C
.	chr15	19744692	1	G/T
.	chr15	19744710	1	T/G
.	chr15	19744819	1	A/C
.	chr15	19744888	1	A/G
.	chr15	19745376	1	G/C
.	chr15	19745426	1	A/G
.	chr15	19746430	1	C/G
.	chr15	19746681	1	G/A
.	chr15	19746766	1	A/G
.	chr15	19746780	1	T/C
.	chr15	19746792	1	G/A
.	chr15	19747056	1	A/C
.	chr15	19747141	1	G/T
.	chr15	19747201	1	G/T
.	chr15	19747282	1	A/G
.	chr15	19747433	1	G/C
.	chr15	19747456	1	G/T
.	chr15	19747496	1	G/A
.	chr15	19747521	1	T/A
.	chr15	19747579	1	T/A
.	chr15	19747614	1	T/G
.	chr15	19747996	1	G/T
.	chr15	19748077	1	C/T
.	chr15	19748223	1	C/T
.	chr15	19748278	1	C/A
.	chr15	19748434	1	A/C
.	chr15	19748461	1	G/T
.	chr15	19748614	1	A/T
.	chr15	19748661	1	A/G
.	chr15	19748914	1	T/C
.	chr15	19749016	1	C/T
.	chr15	19749127	1	C/A
.	chr15	19749230	1	G/A
.	chr15	19749325	1	T/C
.	chr15	19749388	1	A/T
.	chr15	19749441	1	G/A
.	chr15	19749660	1	G/A
.	chr15	19749839	1	T/C
.	chr15	19749988	1	C/T
.	chr15	19750113	1	T/G
.	chr15	19750929	1	C/A
.	chr15	19751053	1	G/T
.	chr15	19751191	1	T/G
.	chr15	19751223	1	C/T
.	chr15	19751338	1	G/A
.	chr15	19751437	1	C/T
.	chr15	19751511	1	G/A
.	chr15	19751523	1	A/G
.	chr15	19751693	1	G/C
.	chr15	19751756	1	T/C
.	chr15	19751774	1	G/T
.	chr15	19751830	1	C/T
.	chr15	19751836	1	A/G
.	chr15	19751841	1	G/C
.	chr15	19751856	1	T/C
.	chr15	19751887	1	G/A
.	chr15	19751945	1	G/T
.	chr15	19751989	1	C/T
.	chr15	19752025	1	A/C
.	chr15	19752050	1	A/G
.	chr15	19752160	1	A/G
.	chr15	19752231	1	C/T
.	chr15	19752328	1	A/G
.	chr15	19752335	1	A/C
.	chr15	19752377	1	G/A
.	chr15	19752393	1	G/A
.	chr15	19752578	1	C/T
.	chr15	19752603	1	G/A
.	chr15	19752622	1	C/T
.	chr15	19752633	1	T/C
.	chr15	19752643	1	C/T
.	chr15	19752686	1	T/G
.	chr15	19752703	1	G/A
.	chr15	19752783	1	G/A
.	chr15	19752801	1	T/G
.	chr15	19752849	1	G/C
.	chr15	19752860	1	A/G
.	chr15	19752902	1	G/T
.	chr15	19752929	1	T/C
.	chr15	19753063	1	A/C
.	chr15	19753092	1	T/A
.	chr15	19753127	1	A/G
.	chr15	19753294	1	A/C
.	chr15	19753413	1	A/C
.	chr15	19753418	1	C/A
.	chr15	19753462	1	G/A
.	chr15	19753468	1	G/A
.	chr15	19753489	1	C/T
.	chr15	19753517	1	C/A
.	chr15	19753570	1	A/G
.	chr15	19753620	1	A/G
.	chr15	19753628	1	C/G
.	chr15	19753663	1	A/T
.	chr15	19753717	1	G/C
.	chr15	19753736	1	A/G
.	chr15	19753747	1	A/G
.	chr15	19753890	1	G/A
.	chr15	19754093	1	C/T
.	chr15	19754317	1	C/G
.	chr15	19754351	1	T/C
.	chr15	19754356	1	C/T
.	chr15	19754406	1	G/T
.	chr15	19754482	1	A/G
.	chr15	19754624	1	G/T
.	chr15	19754717	1	C/G
.	chr15	19754765	1	A/G
.	chr15	19754816	1	G/T
.	chr15	19754846	1	G/A
.	chr15	19754900	1	A/G
.	chr15	19755047	1	T/C
.	chr15	19755266	1	C/T
.	chr15	19755293	1	T/C
.	chr15	19755363	1	G/A
.	chr15	19755375	1	A/G
.	chr15	19755453	1	T/C
.	chr15	19755521	1	A/G
.	chr15	19755633	1	T/C
.	chr15	19755701	1	A/G
.	chr15	19755947	1	G/A
.	chr15	19755963	1	C/G
.	chr15	19756012	1	G/A
.	chr15	19756030	1	T/C
.	chr15	19756052	1	G/C
.	chr15	19756084	1	G/C
.	chr15	19756248	1	C/T
.	chr15	19756442	1	C/T
.	chr15	19756473	1	A/G
.	chr15	19756525	1	A/G
.	chr15	19756543	1	G/A
.	chr15	19756550	1	G/A
.	chr15	19756574	1	C/A
.	chr15	19756674	1	C/A
.	chr15	19756706	1	C/T
.	chr15	19756756	1	A/T
.	chr15	19757088	1	A/C
.	chr15	19757174	1	C/T
.	chr15	19757317	1	A/T
.	chr15	19757493	1	T/G
.	chr15	19757565	1	A/G
.	chr15	19757662	1	C/T
.	chr15	19757700	1	G/T
.	chr15	19757731	1	T/C
.	chr15	19757769	1	A/G
.	chr15	19757774	1	A/G
.	chr15	19757940	1	C/T
.	chr15	19757950	1	C/T
.	chr15	19757971	1	T/C
.	chr15	19758124	1	C/T
.	chr15	19758130	1	A/G
.	chr15	19758144	1	C/T
.	chr15	19758178	1	A/G
.	chr15	19758223	1	A/G
.	chr15	19758434	1	T/C
.	chr15	19758467	1	A/G
.	chr15	19758592	1	C/T
.	chr15	19758720	1	G/A
.	chr15	19758728	1	A/T
.	chr15	19758991	1	G/A
.	chr15	19759332	1	A/T
.	chr15	19759432	1	T/C
.	chr15	19759467	1	A/G
.	chr15	19759538	1	C/T
.	chr15	19759577	1	G/A
.	chr15	19759723	1	G/A
.	chr15	19759785	1	A/G
.	chr15	19759815	1	A/G
.	chr15	19759892	1	A/G
.	chr15	19759996	1	T/C
.	chr15	19760019	1	T/G
.	chr15	19760042	1	G/A
.	chr15	19760127	1	C/T
.	chr15	19760237	1	A/C
.	chr15	19760250	1	A/T
.	chr15	19760343	1	A/G
.	chr15	19760348	1	G/T
.	chr15	19760591	1	G/A
.	chr15	19760599	1	G/A
.	chr15	19760620	1	G/A
.	chr15	19760653	1	G/A
.	chr15	19760802	1	G/A
.	chr15	19760835	1	C/T
.	chr15	19760998	1	A/G
.	chr15	19761160	1	A/G
.	chr15	19761334	1	A/G
.	chr15	19761358	1	C/G
.	chr15	19761372	1	C/T
.	chr15	19761395	1	G/T
.	chr15	19761455	1	A/C
.	chr15	19761494	1	G/A
.	chr15	19761522	1	T/C
.	chr15	19761762	1	C/T
.	chr15	19761847	1	C/A
.	chr15	19761906	1	G/C
.	chr15	19761968	1	G/C
.	chr15	19762086	1	T/A
.	chr15	19762154	1	G/C
.	chr15	19762174	1	G/T
.	chr15	19762272	1	G/T
.	chr15	19762627	1	G/T
.	chr15	19762695	1	A/G
.	chr15	19762703	1	G/C
.	chr15	19762798	1	A/G
.	chr15	19762847	1	G/T
.	chr15	19762872	1	C/T
.	chr15	19762879	1	C/T
.	chr15	19763082	1	A/G
.	chr15	19763109	1	A/G
.	chr15	19763392	1	C/G
.	chr15	19763558	1	C/T
.	chr15	19763626	1	C/G
.	chr15	19763863	1	A/G
.	chr15	19763875	1	C/A
.	chr15	19763932	1	T/C
.	chr15	19763992	1	T/A
.	chr15	19764120	1	C/T
.	chr15	19764125	1	G/T
.	chr15	19764178	1	C/G
.	chr15	19764281	1	T/G
.	chr15	19764323	1	A/C
.	chr15	19764340	1	C/T
.	chr15	19764348	1	T/C
.	chr15	19764359	1	T/G
.	chr15	19764454	1	G/A
.	chr15	19764510	1	G/T
.	chr15	19764688	1	T/C
.	chr15	19764773	1	G/A
.	chr15	19764807	1	G/A
.	chr15	19764895	1	C/T
.	chr15	19764923	1	C/G
.	chr15	19764973	1	G/A
.	chr15	19765116	1	C/T
.	chr15	19765134	1	C/A
.	chr15	19765248	1	G/T
.	chr15	19765331	1	G/T
.	chr15	19765372	1	A/G
.	chr15	19765430	1	G/C
.	chr15	19765500	1	T/C
.	chr15	19765508	1	C/A
.	chr15	19765592	1	T/C
.	chr15	19765630	1	A/T
.	chr15	19765642	1	A/C
.	chr15	19765911	1	G/A
.	chr15	19765956	1	G/A
.	chr15	19766095	1	C/A
.	chr15	19766130	1	A/G
.	chr15	19766263	1	C/T
.	chr15	19766322	1	T/C
.	chr15	19766330	1	A/G
.	chr15	19766391	1	A/G
.	chr15	19766417	1	G/A
.	chr15	19766423	1	A/C
.	chr15	19766559	1	A/G
.	chr15	19766565	1	A/G
.	chr15	19766716	1	A/G
.	chr15	19767225	1	A/C
.	chr15	19767270	1	C/T
.	chr15	19767422	1	T/G
.	chr15	19767599	1	T/C
.	chr15	19767679	1	G/A
.	chr15	19768139	1	G/A
.	chr15	19768181	1	A/C
.	chr15	19768197	1	T/C
.	chr15	19768257	1	A/G
.	chr15	19768494	1	G/A
.	chr15	19768978	1	C/T
.	chr15	19769016	1	C/A
.	chr15	19769081	1	A/C
.	chr15	19769128	1	C/T
.	chr15	19769168	1	G/A
.	chr15	19769306	1	T/C
.	chr15	19769339	1	C/T
.	chr15	19769429	1	C/T
.	chr15	19769506	1	G/C
.	chr15	19769538	1	T/G
.	chr15	19769580	1	T/C
.	chr15	19769772	1	C/T
.	chr15	19769842	1	C/G
.	chr15	19770545	1	A/C
.	chr15	19770671	1	A/G
.	chr15	19770719	1	T/A
.	chr15	19770742	1	A/C
.	chr15	19770818	1	G/A
.	chr15	19770838	1	T/A
.	chr15	19770865	1	C/T
.	chr15	19770903	1	G/T
.	chr15	19771047	1	T/A
.	chr15	19771055	1	C/A
.	chr15	19771113	1	C/A
.	chr15	19771406	1	C/T
.	chr15	19771434	1	G/A
.	chr15	19771464	1	C/G
.	chr15	19771516	1	A/G
.	chr15	19771551	1	A/G
.	chr15	19771605	1	C/A
.	chr15	19771638	1	C/G
.	chr15	19771666	1	A/T
.	chr15	19771701	1	A/G
.	chr15	19771842	1	T/A
.	chr15	19771932	1	A/G
.	chr15	19771964	1	G/A
.	chr15	19772062	1	C/T
.	chr15	19772328	1	G/C
.	chr15	19772442	1	T/C
.	chr15	19772518	1	C/T
.	chr15	19772698	1	G/A
.	chr15	19772729	1	T/A
.	chr15	19772865	1	A/G
.	chr15	19772896	1	G/T
.	chr15	19772906	1	T/C
.	chr15	19772914	1	T/C
.	chr15	19772955	1	C/T
.	chr15	19772992	1	A/G
.	chr15	19773085	1	T/C
.	chr15	19773190	1	A/G
.	chr15	19773214	1	A/C
.	chr15	19773232	1	A/T
.	chr15	19773248	1	T/A
.	chr15	19773273	1	T/G
.	chr15	19773401	1	A/G
.	chr15	19773475	1	A/G
.	chr15	19773532	1	G/T
.	chr15	19773559	1	A/T
.	chr15	19773810	1	A/G
.	chr15	19773828	1	G/A
.	chr15	19773865	1	G/A
.	chr15	19773916	1	G/T
.	chr15	19774019	1	G/A
.	chr15	19774190	1	C/T
.	chr15	19774221	1	T/A
.	chr15	19774522	1	G/C
.	chr15	19774653	1	A/G
.	chr15	19774671	1	C/T
.	chr15	19774720	1	T/A
.	chr15	19774750	1	T/C
.	chr15	19774772	1	T/G
.	chr15	19774834	1	C/T
.	chr15	19774854	1	G/T
.	chr15	19774881	1	T/G
.	chr15	19774991	1	G/C
.	chr15	19775004	1	G/A
.	chr15	19775095	1	T/A
.	chr15	19775187	1	A/G
.	chr15	19775196	1	T/C
.	chr15	19775232	1	A/G
.	chr15	19775604	1	G/A
.	chr15	19775616	1	G/A
.	chr15	19775642	1	A/T
.	chr15	19775710	1	C/T
.	chr15	19775783	1	T/C
.	chr15	19775851	1	A/T
.	chr15	19775869	1	G/A
.	chr15	19775887	1	A/G
.	chr15	19775893	1	G/A
.	chr15	19775906	1	T/A
.	chr15	19775949	1	C/T
.	chr15	19775962	1	A/G
.	chr15	19775983	1	G/T
.	chr15	19776084	1	C/T
.	chr15	19776148	1	C/T
.	chr15	19776235	1	T/C
.	chr15	19776508	1	A/C
.	chr15	19776740	1	A/G
.	chr15	19776953	1	A/T
.	chr15	19777032	1	A/T
.	chr15	19777044	1	G/T
.	chr15	19777293	1	T/C
.	chr15	19777871	1	A/C
.	chr15	19777919	1	A/G
.	chr15	19777943	1	G/T
.	chr15	19778050	1	T/C
.	chr15	19778387	1	G/A
.	chr15	19778448	1	C/G
.	chr15	19778497	1	A/G
.	chr15	19778589	1	C/T
.	chr15	19778827	1	T/C
.	chr15	19778960	1	T/A
.	chr15	19779147	1	C/G
.	chr15	19779584	1	G/C
.	chr15	19779691	1	A/G
.	chr15	19779712	1	C/T
.	chr15	19779832	1	G/A
.	chr15	19780012	1	C/G
.	chr15	19780061	1	G/A
.	chr15	19780567	1	G/A
.	chr15	19780962	1	C/T
.	chr15	19781100	1	C/T
.	chr15	19781125	1	C/T
.	chr15	19781280	1	C/T
.	chr15	19781423	1	G/A
.	chr15	19781574	1	C/G
.	chr15	19781699	1	A/G
.	chr15	19781724	1	T/C
.	chr15	19782304	1	T/C
.	chr15	19782384	1	G/C
.	chr15	19782412	1	C/T
.	chr15	19782480	1	A/T
.	chr15	19782494	1	G/A
.	chr15	19782581	1	G/A
.	chr15	19782642	1	T/A
.	chr15	19782708	1	G/T
.	chr15	19782759	1	T/C
.	chr15	19782768	1	A/T
.	chr15	19782853	1	G/A
.	chr15	19782946	1	C/A
.	chr15	19783975	1	G/A
.	chr15	19784091	1	C/G
.	chr15	19784146	1	A/G
.	chr15	19784176	1	G/T
.	chr15	19784378	1	A/C
.	chr15	19784475	1	T/C
.	chr15	19784549	1	C/A
.	chr15	19784797	1	T/C
.	chr15	19784988	1	T/G
.	chr15	19785063	1	A/T
.	chr15	19785158	1	C/A
.	chr15	19785375	1	G/C
.	chr15	19785455	1	A/C
.	chr15	19785520	1	T/A
.	chr15	19785659	1	G/T
.	chr15	19785681	1	A/G
.	chr15	19785830	1	T/C
.	chr15	19785870	1	A/C
.	chr15	19785969	1	T/A
.	chr15	19785994	1	C/A
.	chr15	19786082	1	A/G
.	chr15	19786140	1	A/G
.	chr15	19786188	1	A/G
.	chr15	19786234	1	G/T
.	chr15	19786257	1	T/G
.	chr15	19786660	1	A/G
.	chr15	19786710	1	G/A
.	chr15	19786833	1	G/A
.	chr15	19786958	1	G/A
.	chr15	19787006	1	G/T
.	chr15	19787071	1	G/T
.	chr15	19787104	1	A/C
.	chr15	19787214	1	T/A
.	chr15	19787282	1	A/G
.	chr15	19787367	1	A/G
.	chr15	19787391	1	A/G
.	chr15	19787497	1	G/A
.	chr15	19787512	1	A/G
.	chr15	19787553	1	C/T
.	chr15	19787574	1	A/C
.	chr15	19787737	1	A/C
.	chr15	19787770	1	A/G
.	chr15	19787975	1	T/C
.	chr15	19787988	1	G/C
.	chr15	19788195	1	C/T
.	chr15	19791189	1	C/G
.	chr15	19791194	1	A/G
.	chr15	19791311	1	G/T
.	chr15	19791320	1	T/C
.	chr15	19791593	1	A/T
.	chr15	19791602	1	T/G
.	chr15	19791680	1	A/G
.	chr15	19791965	1	C/T
.	chr15	19792021	1	T/G
.	chr15	19792070	1	C/T
.	chr15	19792294	1	T/G
.	chr15	19792382	1	G/A
.	chr15	19792413	1	T/G
.	chr15	19792498	1	T/C
.	chr15	19792545	1	C/G
.	chr15	19792584	1	T/C
.	chr15	19792641	1	A/T
.	chr15	19792685	1	T/C
.	chr15	19792926	1	A/C
.	chr15	19795405	1	A/G
.	chr15	19795681	1	G/C
.	chr15	19795931	1	C/G
.	chr15	19796215	1	A/G
.	chr15	19796398	1	C/T
.	chr15	19796433	1	T/A
.	chr15	19796590	1	G/A
.	chr15	19797088	1	G/A
.	chr15	19797309	1	C/T
.	chr15	19797598	1	G/A
.	chr15	19797608	1	G/A
.	chr15	19797866	1	A/G
.	chr15	19797917	1	C/T
.	chr15	19797946	1	A/G
.	chr15	19797951	1	A/C
.	chr15	19797990	1	G/T
.	chr15	19798173	1	A/G
.	chr15	19798360	1	C/A
.	chr15	19798444	1	C/A
.	chr15	19798720	1	T/C
.	chr15	19798788	1	G/A
.	chr15	19798823	1	T/C
.	chr15	19798925	1	A/T
.	chr15	19798989	1	G/T
.	chr15	19799017	1	T/C
.	chr15	19799080	1	T/C
.	chr15	19799270	1	G/C
.	chr15	19799592	1	C/T
.	chr15	19799672	1	A/G
.	chr15	19799690	1	T/C
.	chr15	19799798	1	G/A
.	chr15	19799879	1	C/T
.	chr15	19799987	1	G/A
.	chr15	19800098	1	G/A
.	chr15	19800363	1	G/A
.	chr15	19800394	1	A/T
.	chr15	19800445	1	C/T
.	chr15	19800515	1	C/T
.	chr15	19800646	1	C/G
.	chr15	19801298	1	A/T
.	chr15	19801328	1	T/A
.	chr15	19801432	1	T/C
.	chr15	19801598	1	C/T
.	chr15	19801603	1	G/A
.	chr15	19801994	1	A/G
.	chr15	19803469	1	C/T
.	chr15	19803478	1	C/A
.	chr15	19803513	1	A/G
.	chr15	19803518	1	T/G
.	chr15	19803647	1	T/A
.	chr15	19804174	1	G/A
.	chr15	19804632	1	G/T
.	chr15	19804773	1	A/C
.	chr15	19804991	1	A/G
.	chr15	19805014	1	A/G
.	chr15	19805038	1	T/A
.	chr15	19805051	1	T/A
.	chr15	19805072	1	T/A
.	chr15	19805228	1	A/C
.	chr15	19805308	1	T/C
.	chr15	19805339	1	A/G
.	chr15	19805651	1	C/T
.	chr15	19805694	1	A/G
.	chr15	19805711	1	G/C
.	chr15	19805878	1	C/T
.	chr15	19806066	1	G/A
.	chr15	19806073	1	T/G
.	chr15	19806387	1	G/A
.	chr15	19806515	1	T/C
.	chr15	19806545	1	A/G
.	chr15	19806857	1	A/G
.	chr15	19806876	1	T/C
.	chr15	19807029	1	C/A
.	chr15	19807073	1	C/T
.	chr15	19807090	1	T/C
.	chr15	19807356	1	A/G
.	chr15	19807402	1	T/C
.	chr15	19807418	1	A/T
.	chr15	19807491	1	T/C
.	chr15	19807523	1	C/G
.	chr15	19807639	1	T/A
.	chr15	19807672	1	T/A
.	chr15	19807725	1	C/T
.	chr15	19807839	1	G/A
.	chr15	19807955	1	C/A
.	chr15	19808037	1	T/G
.	chr15	19808085	1	T/A
.	chr15	19808131	1	G/A
.	chr15	19808354	1	C/A
.	chr15	19808401	1	A/T
.	chr15	19808663	1	G/A
.	chr15	19808689	1	C/G
.	chr15	19808926	1	A/T
.	chr15	19808964	1	A/C
.	chr15	19808980	1	T/C
.	chr15	19809143	1	G/C
.	chr15	19809291	1	G/C
.	chr15	19809467	1	A/T
.	chr15	19809578	1	C/T
.	chr15	19809700	1	T/A
.	chr15	19809705	1	T/C
.	chr15	19809794	1	C/T
.	chr15	19809823	1	C/A
.	chr15	19809892	1	A/T
.	chr15	19810000	1	G/A
.	chr15	19810023	1	G/A
.	chr15	19810037	1	A/G
.	chr15	19810102	1	A/C
.	chr15	19810207	1	T/G
.	chr15	19810275	1	C/T
.	chr15	19810319	1	A/T
.	chr15	19810325	1	C/T
.	chr15	19810551	1	G/T
.	chr15	19810645	1	G/T
.	chr15	19810651	1	C/T
.	chr15	19810752	1	A/G
.	chr15	19810778	1	C/T
.	chr15	19810791	1	T/A
.	chr15	19810800	1	G/T
.	chr15	19810810	1	A/G
.	chr15	19810876	1	G/A
.	chr15	19810924	1	A/G
.	chr15	19810929	1	C/T
.	chr15	19811029	1	T/A
.	chr15	19811058	1	T/C
.	chr15	19811440	1	A/T
.	chr15	19811595	1	G/A
.	chr15	19811602	1	C/T
.	chr15	19811763	1	T/C
.	chr15	19811862	1	T/C
.	chr15	19811873	1	C/A
.	chr15	19811927	1	C/T
.	chr15	19811941	1	A/T
.	chr15	19812310	1	G/T
.	chr15	19812477	1	G/C
.	chr15	19812921	1	A/T
.	chr15	19813427	1	T/C
.	chr15	19813450	1	C/A
.	chr15	19813621	1	A/G
.	chr15	19813631	1	A/G
.	chr15	19813877	1	C/A
.	chr15	19813998	1	T/G
.	chr15	19814366	1	A/G
.	chr15	19814428	1	A/G
.	chr15	19814471	1	T/C
.	chr15	19814565	1	C/T
.	chr15	19814578	1	C/T
.	chr15	19814671	1	C/A
.	chr15	19815097	1	T/C
.	chr15	19815180	1	A/C
.	chr15	19815219	1	C/T
.	chr15	19816011	1	A/G
.	chr15	19816049	1	C/T
.	chr15	19816055	1	C/A
.	chr15	19816297	1	T/G
.	chr15	19816343	1	G/T
.	chr15	19816366	1	A/G
.	chr15	19816887	1	T/A
.	chr15	19816910	1	G/T
.	chr15	19817153	1	G/A
.	chr15	19817281	1	T/C
.	chr15	19817400	1	G/A
.	chr15	19817439	1	T/A
.	chr15	19817944	1	T/C
.	chr15	19817962	1	T/C
.	chr15	19818243	1	C/T
.	chr15	19818286	1	G/T
.	chr15	19818355	1	T/C
.	chr15	19818455	1	A/C
.	chr15	19818613	1	A/G
.	chr15	19818679	1	T/C
.	chr15	19818689	1	T/C
.	chr15	19818740	1	G/A
.	chr15	19818960	1	C/T
.	chr15	19819021	1	C/T
.	chr15	19819191	1	G/A
.	chr15	19819537	1	G/C
.	chr15	19820000	1	G/A
.	chr15	19820032	1	T/C
.	chr15	19820222	1	T/C
.	chr15	19820248	1	C/T
.	chr15	19820656	1	G/A
.	chr15	19820666	1	C/T
.	chr15	19820925	1	T/C
.	chr15	19821029	1	A/G
.	chr15	19821067	1	T/C
.	chr15	19821138	1	C/T
.	chr15	19821144	1	A/C
.	chr15	19821380	1	C/A
.	chr15	19821590	1	G/A
.	chr15	19821617	1	A/G
.	chr15	19821627	1	T/A
.	chr15	19821672	1	A/C
.	chr15	19822040	1	A/C
.	chr15	19822102	1	C/T
.	chr15	19822111	1	T/C
.	chr15	19822164	1	G/C
.	chr15	19822174	1	C/T
.	chr15	19822253	1	G/A
.	chr15	19822320	1	T/A
.	chr15	19822434	1	G/A
.	chr15	19822503	1	T/C
.	chr15	19822614	1	G/T
.	chr15	19822755	1	T/C
.	chr15	19822781	1	A/C
.	chr15	19822803	1	A/G
.	chr15	19822877	1	C/T
.	chr15	19822954	1	C/T
.	chr15	19822975	1	A/G
.	chr15	19823008	1	A/G
.	chr15	19823036	1	G/T
.	chr15	19823250	1	A/G
.	chr15	19823268	1	T/C
.	chr15	19823284	1	T/A
.	chr15	19823341	1	T/C
.	chr15	19823417	1	C/T
.	chr15	19823505	1	T/C
.	chr15	19823573	1	A/T
.	chr15	19823595	1	A/T
.	chr15	19823630	1	C/T
.	chr15	19823760	1	C/A
.	chr15	19823967	1	C/T
.	chr15	19824018	1	T/C
.	chr15	19824024	1	A/T
.	chr15	19824084	1	A/G
.	chr15	19824252	1	G/A
.	chr15	19824441	1	C/T
.	chr15	19824453	1	T/C
.	chr15	19824488	1	T/C
.	chr15	19824515	1	T/C
.	chr15	19824543	1	G/A
.	chr15	19824614	1	T/C
.	chr15	19824635	1	T/G
.	chr15	19824689	1	T/C
.	chr15	19824756	1	T/C
.	chr15	19824853	1	C/A
.	chr15	19824870	1	T/C
.	chr15	19824946	1	A/G
.	chr15	19824994	1	T/C
.	chr15	19825374	1	C/T
.	chr15	19825396	1	T/C
.	chr15	19825434	1	C/T
.	chr15	19825500	1	A/T
.	chr15	19825505	1	T/C
.	chr15	19825997	1	C/T
.	chr15	19826167	1	C/T
.	chr15	19826213	1	A/T
.	chr15	19826280	1	G/T
.	chr15	19826360	1	A/C
.	chr15	19826367	1	T/G
.	chr15	19826376	1	T/C
.	chr15	19826442	1	T/C
.	chr15	19826697	1	A/G
.	chr15	19826705	1	C/T
.	chr15	19826775	1	T/C
.	chr15	19826830	1	A/G
.	chr15	19826864	1	G/A
.	chr15	19826909	1	G/C
.	chr15	19826951	1	T/C
.	chr15	19826978	1	C/T
.	chr15	19827016	1	G/A
.	chr15	19827052	1	G/C
.	chr15	19827146	1	A/G
.	chr15	19827166	1	C/T
.	chr15	19827184	1	T/C
.	chr15	19827238	1	C/A
.	chr15	19827253	1	C/T
.	chr15	19827258	1	A/G
.	chr15	19827327	1	T/C
.	chr15	19827384	1	T/G
.	chr15	19827409	1	A/C
.	chr15	19827479	1	C/T
.	chr15	19827545	1	T/C
.	chr15	19827604	1	T/C
.	chr15	19827645	1	A/G
.	chr15	19827691	1	T/A
.	chr15	19827720	1	C/T
.	chr15	19827821	1	C/A
.	chr15	19827826	1	A/G
.	chr15	19827921	1	C/A
.	chr15	19827986	1	A/C
.	chr15	19828168	1	G/C
.	chr15	19828216	1	C/A
.	chr15	19828401	1	C/T
.	chr15	19828604	1	G/T
.	chr15	19828700	1	T/C
.	chr15	19828784	1	C/T
.	chr15	19829001	1	T/A
.	chr15	19829030	1	G/A
.	chr15	19829053	1	G/T
.	chr15	19829106	1	A/C
.	chr15	19829212	1	A/C
.	chr15	19829268	1	A/G
.	chr15	19829325	1	G/A
.	chr15	19829347	1	C/T
.	chr15	19829372	1	G/A
.	chr15	19829399	1	A/G
.	chr15	19829445	1	T/A
.	chr15	19829547	1	C/T
.	chr15	19829646	1	C/T
.	chr15	19829661	1	C/T
.	chr15	19829675	1	C/T
.	chr15	19829682	1	A/C
.	chr15	19829701	1	C/T
.	chr15	19830236	1	T/G
.	chr15	19830425	1	T/C
.	chr15	19830453	1	G/A
.	chr15	19830481	1	C/T
.	chr15	19830500	1	T/C
.	chr15	19830519	1	A/C
.	chr15	19830556	1	T/C
.	chr15	19830570	1	T/C
.	chr15	19830666	1	G/T
.	chr15	19830686	1	G/T
.	chr15	19830730	1	G/A
.	chr15	19830743	1	A/C
.	chr15	19830809	1	G/A
.	chr15	19830867	1	T/G
.	chr15	19830873	1	T/C
.	chr15	19830987	1	T/A
.	chr15	19830998	1	A/G
.	chr15	19831024	1	G/A
.	chr15	19831049	1	C/A
.	chr15	19831128	1	A/G
.	chr15	19831142	1	A/G
.	chr15	19831286	1	C/A
.	chr15	19831418	1	T/C
.	chr15	19831495	1	T/A
.	chr15	19831500	1	T/A
.	chr15	19831568	1	C/T
.	chr15	19831658	1	G/A
.	chr15	19831677	1	G/A
.	chr15	19831697	1	C/T
.	chr15	19831735	1	G/A
.	chr15	19831792	1	C/G
.	chr15	19831806	1	A/G
.	chr15	19831857	1	T/A
.	chr15	19832049	1	A/G
.	chr15	19832168	1	A/C
.	chr15	19832176	1	T/C
.	chr15	19832194	1	A/G
.	chr15	19832226	1	T/A
.	chr15	19832243	1	G/C
.	chr15	19832253	1	C/A
.	chr15	19832260	1	T/C
.	chr15	19832281	1	A/T
.	chr15	19832309	1	G/C
.	chr15	19832320	1	G/A
.	chr15	19832489	1	A/C
.	chr15	19832520	1	C/A
.	chr15	19832534	1	C/T
.	chr15	19832595	1	A/G
.	chr15	19832648	1	T/C
.	chr15	19832680	1	G/T
.	chr15	19832688	1	A/G
.	chr15	19832706	1	C/T
.	chr15	19832764	1	T/A
.	chr15	19833278	1	C/A
.	chr15	19833289	1	T/G
.	chr15	19833352	1	T/G
.	chr15	19833429	1	A/G
.	chr15	19833469	1	C/T
.	chr15	19833564	1	A/T
.	chr15	19833610	1	C/G
.	chr15	19833719	1	T/C
.	chr15	19833729	1	G/T
.	chr15	19833765	1	A/G
.	chr15	19833821	1	A/G
.	chr15	19833848	1	G/A
.	chr15	19833934	1	T/A
.	chr15	19834035	1	A/T
.	chr15	19834068	1	A/G
.	chr15	19834074	1	A/G
.	chr15	19834086	1	A/G
.	chr15	19834096	1	A/C
.	chr15	19834253	1	C/T
.	chr15	19834266	1	T/C
.	chr15	19834732	1	T/C
.	chr15	19834862	1	A/T
.	chr15	19835024	1	T/G
.	chr15	19835094	1	C/G
.	chr15	19835152	1	T/A
.	chr15	19835187	1	T/C
.	chr15	19835193	1	C/T
.	chr15	19835223	1	C/G
.	chr15	19835381	1	G/C
.	chr15	19835619	1	A/G
.	chr15	19835775	1	T/C
.	chr15	19835942	1	T/C
.	chr15	19836120	1	A/C
.	chr15	19836391	1	A/G
.	chr15	19836865	1	G/A
.	chr15	19837093	1	A/G
.	chr15	19837815	1	T/G
.	chr15	19838147	1	A/C
.	chr15	19838580	1	A/G
.	chr15	19838868	1	C/T
.	chr15	19839013	1	T/G
.	chr15	19839140	1	T/C
.	chr15	19839610	1	G/C
.	chr15	19839691	1	T/C
.	chr15	19839902	1	T/A
.	chr15	19839977	1	A/G
.	chr15	19840437	1	T/C
.	chr15	19840652	1	C/T
.	chr15	19840965	1	C/T
.	chr15	19841551	1	C/T
.	chr15	19841848	1	T/C
.	chr15	19841981	1	A/C
.	chr15	19842018	1	G/C
.	chr15	19842036	1	T/C
.	chr15	19842137	1	T/G
.	chr15	19842198	1	G/A
.	chr15	19842237	1	C/T
.	chr15	19842565	1	C/T
.	chr15	19842788	1	T/C
.	chr15	19842956	1	A/T
.	chr15	19843003	1	C/T
.	chr15	19843182	1	G/T
.	chr15	19843216	1	T/C
.	chr15	19843501	1	C/G
.	chr15	19843544	1	A/C
.	chr15	19843568	1	A/G
.	chr15	19843831	1	A/G
.	chr15	19843859	1	C/A
.	chr15	19847526	1	T/G
.	chr15	19850146	1	A/C
.	chr15	19850151	1	A/T
.	chr15	19850179	1	T/C
.	chr15	19850357	1	T/C
.	chr15	19850449	1	A/G
.	chr15	19850682	1	C/T
.	chr15	19851000	1	G/T
.	chr15	19851053	1	T/G
.	chr15	19851104	1	C/T
.	chr15	19851332	1	A/C
.	chr15	19851525	1	T/C
.	chr15	19852313	1	C/G
.	chr15	19852730	1	T/C
.	chr15	19853049	1	G/A
.	chr15	19853214	1	C/A
.	chr15	19853219	1	A/T
.	chr15	19853405	1	T/C
.	chr15	19853530	1	A/G
.	chr15	19854282	1	T/C
.	chr15	19854578	1	C/G
.	chr15	19854721	1	G/C
.	chr15	19854790	1	A/G
.	chr15	19855119	1	C/T
.	chr15	19855143	1	C/G
.	chr15	19855541	1	T/C
.	chr15	19855675	1	G/T
.	chr15	19855949	1	A/G
.	chr15	19856148	1	G/T
.	chr15	19856504	1	G/A
.	chr15	19857100	1	T/C
.	chr15	19857796	1	C/T
.	chr15	19858368	1	G/T
.	chr15	19858457	1	A/T
.	chr15	19858930	1	C/G
.	chr15	19859055	1	G/C
.	chr15	19859460	1	C/T
.	chr15	19859783	1	T/G
.	chr15	19860000	1	G/T
.	chr15	19860039	1	G/A
.	chr15	19860306	1	C/G
.	chr15	19860786	1	A/G
.	chr15	19860819	1	G/A
.	chr15	19860980	1	G/A
.	chr15	19861030	1	G/T
.	chr15	19862224	1	T/G
.	chr15	19862461	1	C/T
.	chr15	19862634	1	A/G
.	chr15	19862649	1	T/C
.	chr15	19862976	1	C/T
.	chr15	19863145	1	G/A
.	chr15	19863234	1	T/C
.	chr15	19863334	1	A/G
.	chr15	19863466	1	G/A
.	chr15	19864039	1	G/A
.	chr15	19864221	1	T/A
.	chr15	19864245	1	T/C
.	chr15	19864258	1	T/C
.	chr15	19864336	1	T/C
.	chr15	19864342	1	T/A
.	chr15	19864528	1	T/G
.	chr15	19864641	1	C/T
.	chr15	19864783	1	T/A
.	chr15	19865328	1	G/A
.	chr15	19865438	1	T/C
.	chr15	19866230	1	G/A
.	chr15	19866361	1	T/A
.	chr15	19866474	1	C/T
.	chr15	19866638	1	T/G
.	chr15	19866651	1	A/T
.	chr15	19866860	1	C/G
.	chr15	19866912	1	C/A
.	chr15	19866955	1	G/A
.	chr15	19866977	1	T/C
.	chr15	19867169	1	T/C
.	chr15	19867350	1	G/C
.	chr15	19867439	1	G/T
.	chr15	19867498	1	G/A
.	chr15	19867618	1	A/C
.	chr15	19868857	1	G/A
.	chr15	19868980	1	A/G
.	chr15	19869085	1	T/C
.	chr15	19870935	1	A/G
.	chr15	19871333	1	G/C
.	chr15	19871968	1	T/G
.	chr15	19872144	1	G/A
.	chr15	19872585	1	G/T
.	chr15	19872768	1	G/A
.	chr15	19872934	1	A/G
.	chr15	19873158	1	G/T
.	chr15	19873323	1	T/C
.	chr15	19873342	1	G/C
.	chr15	19873883	1	T/C
.	chr15	19874043	1	A/C
.	chr15	19874095	1	C/T
.	chr15	19874335	1	T/C
.	chr15	19874532	1	A/G
.	chr15	19874609	1	G/A
.	chr15	19874636	1	C/T
.	chr15	19874657	1	T/C
.	chr15	19874704	1	G/A
.	chr15	19874725	1	A/T
.	chr15	19874900	1	C/A
.	chr15	19875043	1	G/T
.	chr15	19875395	1	C/A
.	chr15	19875817	1	A/G
.	chr15	19875948	1	G/T
.	chr15	19876050	1	G/A
.	chr15	19876098	1	G/T
.	chr15	19876113	1	A/G
.	chr15	19876538	1	A/C
.	chr15	19876702	1	T/C
.	chr15	19876758	1	C/T
.	chr15	19877679	1	T/G
.	chr15	19877748	1	C/T
.	chr15	19878287	1	A/G
.	chr15	19878299	1	A/C
.	chr15	19878383	1	A/C
.	chr15	19878479	1	T/A
.	chr15	19878492	1	T/C
.	chr15	19880098	1	G/A
.	chr15	19880545	1	G/T
.	chr15	19880815	1	A/C
.	chr15	19880842	1	G/C
.	chr15	19881612	1	G/A
.	chr15	19881757	1	T/C
.	chr15	19882018	1	G/A
.	chr15	19882457	1	C/A
.	chr15	19882506	1	T/C
.	chr15	19882521	1	G/T
.	chr15	19885625	1	G/A
.	chr15	19885898	1	T/A
.	chr15	19886336	1	A/G
.	chr15	19886664	1	T/C
.	chr15	19887376	1	C/T
.	chr15	19887381	1	T/C
.	chr15	19887473	1	C/T
.	chr15	19887555	1	G/T
.	chr15	19888101	1	C/A
.	chr15	19888426	1	G/A
.	chr15	19888752	1	T/G
.	chr15	19888993	1	G/T
.	chr15	19889092	1	G/C
.	chr15	19889483	1	C/A
.	chr15	19889586	1	C/T
.	chr15	19889673	1	G/C
.	chr15	19889747	1	G/C
.	chr15	19889823	1	A/C
.	chr15	19890054	1	T/G
.	chr15	19890129	1	C/G
.	chr15	19890160	1	T/G
.	chr15	19890245	1	G/T
.	chr15	19890583	1	C/G
.	chr15	19890700	1	T/G
.	chr15	19890759	1	T/A
.	chr15	19891463	1	G/C
.	chr15	19891537	1	T/A
.	chr15	19891572	1	G/T
.	chr15	19891640	1	A/G
.	chr15	19891645	1	T/C
.	chr15	19891901	1	G/A
.	chr15	19891995	1	T/G
.	chr15	19892123	1	A/G
.	chr15	19892193	1	A/G
.	chr15	19892217	1	G/A
.	chr15	19892437	1	T/G
.	chr15	19892443	1	T/C
.	chr15	19892761	1	A/G
.	chr15	19892878	1	C/A
.	chr15	19892937	1	A/G
.	chr15	19893075	1	A/G
.	chr15	19893177	1	T/C
.	chr15	19893435	1	T/G
.	chr15	19893522	1	A/G
.	chr15	19893551	1	T/C
.	chr15	19893569	1	G/T
.	chr15	19893771	1	T/C
.	chr15	19893802	1	C/T
.	chr15	19894188	1	T/A
.	chr15	19894707	1	A/C
.	chr15	19894786	1	T/C
.	chr15	19894834	1	A/C
.	chr15	19894893	1	A/G
.	chr15	19894978	1	A/G
.	chr15	19895112	1	C/A
.	chr15	19895286	1	C/T
.	chr15	19895487	1	A/T
.	chr15	19895641	1	G/A
.	chr15	19895709	1	A/G
.	chr15	19896344	1	C/G
.	chr15	19896444	1	G/A
.	chr15	19896630	1	G/T
.	chr15	19896809	1	C/A
.	chr15	19896890	1	T/G
.	chr15	19896955	1	A/T
.	chr15	19897127	1	G/T
.	chr15	19897792	1	T/C
.	chr15	19898040	1	A/T
.	chr15	19898240	1	A/G
.	chr15	19898249	1	T/C
.	chr15	19898348	1	T/C
.	chr15	19898525	1	C/T
.	chr15	19898644	1	T/C
.	chr15	19898653	1	A/T
.	chr15	19898689	1	T/A
.	chr15	19898761	1	T/A
.	chr15	19899283	1	A/G
.	chr15	19900091	1	A/C
.	chr15	19900453	1	T/C
.	chr15	19901192	1	C/T
.	chr15	19902419	1	T/C
.	chr15	19902600	1	A/G
.	chr15	19902700	1	A/T
.	chr15	19904078	1	T/C
.	chr15	19904342	1	T/A
.	chr15	19904545	1	T/C
.	chr15	19904573	1	C/G
.	chr15	19904889	1	T/C
.	chr15	19905127	1	T/C
.	chr15	19906588	1	A/T
.	chr15	19906771	1	T/C
.	chr15	19906858	1	A/G
.	chr15	19906991	1	C/T
.	chr15	19907671	1	A/G
.	chr15	19907785	1	A/C
.	chr15	19908570	1	G/C
.	chr15	19908891	1	T/G
.	chr15	19909287	1	T/C
.	chr15	19910038	1	A/T
.	chr15	19910105	1	A/G
.	chr15	19910165	1	T/C
.	chr15	19910255	1	T/C
.	chr15	19910768	1	C/A
.	chr15	19911012	1	C/A
.	chr15	19911301	1	C/G
.	chr15	19912249	1	A/T
.	chr15	19912265	1	T/G
.	chr15	19912279	1	T/A
.	chr15	19912454	1	T/G
.	chr15	19912459	1	C/A
.	chr15	19912531	1	T/G
.	chr15	19912543	1	T/C
.	chr15	19912757	1	T/G
.	chr15	19912963	1	T/A
.	chr15	19913286	1	C/A
.	chr15	19913858	1	A/G
.	chr15	19913968	1	A/C
.	chr15	19914034	1	G/C
.	chr15	19914559	1	C/G
.	chr15	19914572	1	G/T
.	chr15	19914595	1	T/C
.	chr15	19914883	1	C/T
.	chr15	19914941	1	G/A
.	chr15	19915231	1	A/G
.	chr15	19915330	1	A/T
.	chr15	19915538	1	A/G
.	chr15	19915718	1	G/C
.	chr15	19916019	1	A/G
.	chr15	19917814	1	C/T
.	chr15	19918686	1	T/C
.	chr15	19918691	1	A/G
.	chr15	19918745	1	G/A
.	chr15	19918884	1	C/G
.	chr15	19919086	1	T/A
.	chr15	19919442	1	A/G
.	chr15	19919454	1	T/C
.	chr15	19919459	1	T/A
.	chr15	19919911	1	C/T
.	chr15	19920004	1	A/C
.	chr15	19920012	1	A/T
.	chr15	19920178	1	G/A
.	chr15	19920253	1	T/C
.	chr15	19920340	1	T/C
.	chr15	19920440	1	A/C
.	chr15	19920489	1	T/G
.	chr15	19920495	1	A/G
.	chr15	19920650	1	G/T
.	chr15	19920671	1	A/G
.	chr15	19920977	1	G/A
.	chr15	19921046	1	T/G
.	chr15	19921144	1	C/T
.	chr15	19921198	1	G/T
.	chr15	19921296	1	G/T
.	chr15	19922102	1	A/C
.	chr15	19922112	1	T/G
.	chr15	19922183	1	G/C
.	chr15	19922275	1	T/C
.	chr15	19922617	1	C/G
.	chr15	19922645	1	A/C
.	chr15	19923210	1	A/G
.	chr15	19923266	1	C/T
.	chr15	19923279	1	A/G
.	chr15	19923376	1	G/C
.	chr15	19923426	1	A/G
.	chr15	19923514	1	C/A
.	chr15	19925559	1	T/G
.	chr15	19925567	1	G/T
.	chr15	19925907	1	C/G
.	chr15	19925927	1	A/C
.	chr15	19926627	1	G/C
.	chr15	19928120	1	C/T
.	chr15	19928230	1	T/C
.	chr15	19928925	1	C/A
.	chr15	19929311	1	G/A
.	chr15	19929386	1	T/G
.	chr15	19929444	1	A/C
.	chr15	19929455	1	C/T
.	chr15	19929495	1	C/G
.	chr15	19929621	1	T/C
.	chr15	19930024	1	T/C
.	chr15	19930085	1	A/G
.	chr15	19930294	1	T/A
.	chr15	19930546	1	A/G
.	chr15	19931192	1	A/T
.	chr15	19931248	1	C/T
.	chr15	19931442	1	T/A
.	chr15	19931455	1	A/G
.	chr15	19931715	1	A/G
.	chr15	19931780	1	C/T
.	chr15	19931824	1	A/G
.	chr15	19931936	1	T/C
.	chr15	19932006	1	T/C
.	chr15	19932136	1	T/C
.	chr15	19932281	1	T/A
.	chr15	19932414	1	T/A
.	chr15	19932654	1	C/T
.	chr15	19933277	1	T/C
.	chr15	19933472	1	A/G
.	chr15	19933561	1	A/G
.	chr15	19934045	1	A/G
.	chr15	19934060	1	A/G
.	chr15	19934238	1	T/C
.	chr15	19934785	1	T/G
.	chr15	19934956	1	T/A
.	chr15	19934975	1	T/C
.	chr15	19935009	1	C/G
.	chr15	19936625	1	T/C
.	chr15	19936753	1	C/A
.	chr15	19936937	1	G/C
.	chr15	19937121	1	G/C
.	chr15	19937192	1	G/A
.	chr15	19937922	1	A/C
.	chr15	19939330	1	C/A
.	chr15	19939455	1	T/A
.	chr15	19939605	1	A/G
.	chr15	19939721	1	C/T
.	chr15	19939807	1	G/A
.	chr15	19939822	1	T/C
.	chr15	19940024	1	G/A
.	chr15	19940735	1	T/C
.	chr15	19941103	1	C/G
.	chr15	19941507	1	C/T
.	chr15	19941519	1	A/G
.	chr15	19941646	1	T/A
.	chr15	19941705	1	G/T
.	chr15	19941792	1	T/C
.	chr15	19942563	1	A/C
.	chr15	19942821	1	G/T
.	chr15	19942867	1	T/C
.	chr15	19942881	1	T/C
.	chr15	19943025	1	C/T
.	chr15	19943052	1	G/A
.	chr15	19943075	1	C/G
.	chr15	19943101	1	T/C
.	chr15	19943510	1	T/C
.	chr15	19943619	1	A/G
.	chr15	19943769	1	G/T
.	chr15	19943795	1	C/A
.	chr15	19943869	1	T/C
.	chr15	19943888	1	A/G
.	chr15	19944111	1	C/G
.	chr15	19944126	1	G/A
.	chr15	19944373	1	G/C
.	chr15	19944436	1	T/C
.	chr15	19944597	1	A/T
.	chr15	19944678	1	C/A
.	chr15	19944792	1	T/C
.	chr15	19944821	1	C/T
.	chr15	19944921	1	A/G
.	chr15	19945000	1	C/T
.	chr15	19945016	1	T/C
.	chr15	19945038	1	A/G
.	chr15	19945104	1	T/C
.	chr15	19945355	1	C/A
.	chr15	19945463	1	C/T
.	chr15	19945674	1	G/A
.	chr15	19945751	1	T/C
.	chr15	19945998	1	A/C
.	chr15	19946090	1	G/A
.	chr15	19946101	1	A/C
.	chr15	19946113	1	T/G
.	chr15	19946664	1	G/A
.	chr15	19946835	1	T/A
.	chr15	19947397	1	G/A
.	chr15	19947403	1	T/A
.	chr15	19947739	1	T/C
.	chr15	19947853	1	A/G
.	chr15	19947953	1	G/T
.	chr15	19948079	1	A/G
.	chr15	19948190	1	A/C
.	chr15	19948228	1	C/T
.	chr15	19948295	1	G/T
.	chr15	19948360	1	C/T
.	chr15	19948528	1	A/G
.	chr15	19948756	1	G/C
.	chr15	19949005	1	C/G
.	chr15	19949533	1	C/T
.	chr15	19949674	1	C/G
.	chr15	19949931	1	G/A
.	chr15	19949947	1	G/A
.	chr15	19950256	1	T/A
.	chr15	19950306	1	G/A
.	chr15	19950326	1	C/T
.	chr15	19950426	1	C/T
.	chr15	19950453	1	T/C
.	chr15	19950572	1	C/A
.	chr15	19950618	1	G/A
.	chr15	19950675	1	T/A
.	chr15	19950698	1	C/A
.	chr15	19950755	1	A/G
.	chr15	19956076	1	T/C
.	chr15	19958745	1	A/T
.	chr15	19958931	1	C/T
.	chr15	19958940	1	G/A
.	chr15	19960479	1	G/A
.	chr15	19960728	1	G/T
.	chr15	19960761	1	T/G
.	chr15	19960773	1	A/C
.	chr15	19960784	1	T/A
.	chr15	19960994	1	G/A
.	chr15	19961000	1	T/C
.	chr15	19961017	1	G/T
.	chr15	19961113	1	T/C
.	chr15	19961703	1	A/G
.	chr15	19961924	1	C/T
.	chr15	19961945	1	T/A
.	chr15	19961963	1	T/C
.	chr15	19962143	1	A/G
.	chr15	19962175	1	T/C
.	chr15	19962369	1	C/G
.	chr15	19962470	1	A/C
.	chr15	19962734	1	G/T
.	chr15	19962985	1	T/C
.	chr15	19963113	1	C/A
.	chr15	19963138	1	C/G
.	chr15	19963204	1	C/A
.	chr15	19963268	1	T/C
.	chr15	19963334	1	C/T
.	chr15	19963371	1	T/A
.	chr15	19963631	1	A/G
.	chr15	19963728	1	T/C
.	chr15	19963735	1	G/A
.	chr15	19964072	1	T/C
.	chr15	19964078	1	G/A
.	chr15	19964139	1	T/C
.	chr15	19964455	1	C/T
.	chr15	19964587	1	C/T
.	chr15	19964636	1	C/T
.	chr15	19964652	1	C/T
.	chr15	19964673	1	T/A
.	chr15	19964951	1	T/A
.	chr15	19965005	1	G/C
.	chr15	19965032	1	A/G
.	chr15	19965056	1	G/A
.	chr15	19965146	1	C/T
.	chr15	19965313	1	A/G
.	chr15	19965351	1	A/G
.	chr15	19965408	1	T/C
.	chr15	19965442	1	A/T
.	chr15	19965510	1	T/C
.	chr15	19965555	1	A/G
.	chr15	19965586	1	C/T
.	chr15	19965722	1	G/A
.	chr15	19965754	1	A/T
.	chr15	19965771	1	A/G
.	chr15	19965790	1	C/T
.	chr15	19965800	1	A/G
.	chr15	19965828	1	T/C
.	chr15	19966190	1	A/T
.	chr15	19966248	1	G/T
.	chr15	19966299	1	A/G
.	chr15	19967915	1	C/T
.	chr15	19967922	1	C/T
.	chr15	19968062	1	G/T
.	chr15	19968196	1	T/C
.	chr15	19968347	1	A/T
.	chr15	19968457	1	T/A
.	chr15	19968622	1	G/C
.	chr15	19968692	1	T/C
.	chr15	19968717	1	C/T
.	chr15	19968825	1	C/A
.	chr15	19968913	1	G/T
.	chr15	19969037	1	T/A
.	chr15	19969362	1	C/T
.	chr15	19969545	1	G/A
.	chr15	19969567	1	G/T
.	chr15	19969596	1	C/T
.	chr15	19969668	1	A/G
.	chr15	19969835	1	T/C
.	chr15	19969956	1	T/C
.	chr15	19969971	1	A/G
.	chr15	19970022	1	G/A
.	chr15	19970108	1	T/A
.	chr15	19970251	1	C/G
.	chr15	19970275	1	G/A
.	chr15	19970348	1	T/C
.	chr15	19970407	1	T/A
.	chr15	19970618	1	A/G
.	chr15	19970686	1	G/A
.	chr15	19970801	1	A/G
.	chr15	19970826	1	C/A
.	chr15	19970853	1	T/G
.	chr15	19971217	1	T/C
.	chr15	19971353	1	A/T
.	chr15	19971388	1	G/A
.	chr15	19971479	1	T/A
.	chr15	19971641	1	A/G
.	chr15	19971729	1	C/T
.	chr15	19972218	1	G/A
.	chr15	19972239	1	C/A
.	chr15	19972286	1	A/C
.	chr15	19972353	1	A/G
.	chr15	19972437	1	C/G
.	chr15	19972505	1	C/G
.	chr15	19972603	1	A/C
.	chr15	19972785	1	T/C
.	chr15	19972807	1	A/G
.	chr15	19973566	1	T/G
.	chr15	19973581	1	A/G
.	chr15	19973632	1	C/T
.	chr15	19973639	1	T/C
.	chr15	19973718	1	T/C
.	chr15	19973755	1	C/T
.	chr15	19973773	1	A/G
.	chr15	19973818	1	G/A
.	chr15	19973928	1	G/C
.	chr15	19973949	1	A/G
.	chr15	19973976	1	A/C
.	chr15	19974005	1	C/T
.	chr15	19974105	1	A/G
.	chr15	19974397	1	A/G
.	chr15	19974408	1	G/A
.	chr15	19974484	1	G/C
.	chr15	19974491	1	T/G
.	chr15	19974518	1	G/T
.	chr15	19974561	1	C/T
.	chr15	19974578	1	A/G
.	chr15	19974586	1	A/C
.	chr15	19974609	1	C/T
.	chr15	19974614	1	T/G
.	chr15	19974619	1	T/G
.	chr15	19974624	1	A/G
.	chr15	19974652	1	T/C
.	chr15	19974750	1	T/C
.	chr15	19975319	1	A/C
.	chr15	19975364	1	A/C
.	chr15	19975519	1	C/T
.	chr15	19975567	1	A/G
.	chr15	19975723	1	C/A
.	chr15	19975777	1	C/T
.	chr15	19975846	1	C/T
.	chr15	19975973	1	G/A
.	chr15	19976046	1	A/T
.	chr15	19976078	1	C/A
.	chr15	19976111	1	C/T
.	chr15	19976127	1	G/A
.	chr15	19976167	1	G/T
.	chr15	19976198	1	T/C
.	chr15	19976265	1	A/G
.	chr15	19976360	1	A/G
.	chr15	19976462	1	T/G
.	chr15	19976595	1	T/G
.	chr15	19976642	1	A/G
.	chr15	19976672	1	G/A
.	chr15	19976719	1	G/T
.	chr15	19976724	1	A/T
.	chr15	19976758	1	G/A
.	chr15	19976787	1	C/G
.	chr15	19976796	1	T/A
.	chr15	19976823	1	A/G
.	chr15	19976900	1	A/C
.	chr15	19976960	1	G/A
.	chr15	19977005	1	G/A
.	chr15	19977075	1	A/T
.	chr15	19977105	1	T/G
.	chr15	19977189	1	A/G
.	chr15	19977207	1	C/G
.	chr15	19977226	1	A/G
.	chr15	19977289	1	G/A
.	chr15	19977377	1	A/C
.	chr15	19977410	1	A/G
.	chr15	19977424	1	A/C
.	chr15	19977431	1	T/A
.	chr15	19977439	1	G/A
.	chr15	19977445	1	A/G
.	chr15	19977531	1	A/G
.	chr15	19977564	1	C/T
.	chr15	19977583	1	G/T
.	chr15	19977589	1	G/A
.	chr15	19977725	1	G/T
.	chr15	19977984	1	T/C
.	chr15	19977991	1	T/C
.	chr15	19978099	1	T/C
.	chr15	19978116	1	A/G
.	chr15	19978286	1	C/T
.	chr15	19978304	1	C/T
.	chr15	19978390	1	T/C
.	chr15	19978552	1	A/T
.	chr15	19978598	1	A/G
.	chr15	19978604	1	A/G
.	chr15	19978612	1	T/C
.	chr15	19978629	1	A/G
.	chr15	19978708	1	C/T
.	chr15	19978719	1	T/C
.	chr15	19978761	1	A/C
.	chr15	19978813	1	A/T
.	chr15	19978843	1	A/C
.	chr15	19978867	1	C/G
.	chr15	19978929	1	G/A
.	chr15	19978943	1	G/C
.	chr15	19978949	1	C/A
.	chr15	19979013	1	T/C
.	chr15	19979056	1	T/C
.	chr15	19979079	1	A/C
.	chr15	19979243	1	C/G
.	chr15	19979262	1	T/A
.	chr15	19979333	1	A/G
.	chr15	19979387	1	T/A
.	chr15	19979393	1	G/T
.	chr15	19979447	1	T/C
.	chr15	19979498	1	T/C
.	chr15	19979543	1	G/A
.	chr15	19979549	1	T/C
.	chr15	19979597	1	A/T
.	chr15	19979615	1	A/C
.	chr15	19979640	1	G/A
.	chr15	19979670	1	C/A
.	chr15	19979748	1	T/C
.	chr15	19979841	1	C/T
.	chr15	19979873	1	G/C
.	chr15	19979892	1	A/C
.	chr15	19979950	1	G/T
.	chr15	19979955	1	C/G
.	chr15	19979968	1	A/C
.	chr15	19980014	1	A/G
.	chr15	19980042	1	A/G
.	chr15	19980060	1	A/G
.	chr15	19980112	1	C/T
.	chr15	19980132	1	T/A
.	chr15	19980139	1	G/A
.	chr15	19980205	1	C/A
.	chr15	19980220	1	G/C
.	chr15	19980367	1	A/G
.	chr15	19980376	1	A/G
.	chr15	19980384	1	A/G
.	chr15	19980448	1	C/T
.	chr15	19980468	1	C/G
.	chr15	19980475	1	T/C
.	chr15	19981081	1	A/G
.	chr15	19981096	1	A/G
.	chr15	19981104	1	A/G
.	chr15	19981115	1	T/C
.	chr15	19981148	1	G/A
.	chr15	19981200	1	T/A
.	chr15	19981212	1	G/A
.	chr15	19981250	1	G/A
.	chr15	19981298	1	C/A
.	chr15	19981484	1	A/G
.	chr15	19981561	1	T/C
.	chr15	19981775	1	T/G
.	chr15	19981857	1	G/A
.	chr15	19981952	1	A/T
.	chr15	19981969	1	C/A
.	chr15	19981978	1	A/G
.	chr15	19982075	1	A/G
.	chr15	19982186	1	A/G
.	chr15	19982210	1	T/G
.	chr15	19982256	1	A/G
.	chr15	19982283	1	C/T
.	chr15	19982399	1	C/T
.	chr15	19982412	1	T/C
.	chr15	19982446	1	G/A
.	chr15	19982506	1	A/C
.	chr15	19982794	1	T/C
.	chr15	19982815	1	A/G
.	chr15	19982868	1	T/C
.	chr15	19982878	1	C/T
.	chr15	19982924	1	T/G
.	chr15	19982938	1	T/C
.	chr15	19982945	1	G/A
.	chr15	19982974	1	A/T
.	chr15	19982984	1	C/T
.	chr15	19983088	1	A/C
.	chr15	19983142	1	T/C
.	chr15	19983150	1	C/T
.	chr15	19983155	1	G/A
.	chr15	19983194	1	A/G
.	chr15	19983199	1	G/C
.	chr15	19983218	1	A/G
.	chr15	19983258	1	G/C
.	chr15	19983343	1	A/G
.	chr15	19983398	1	T/A
.	chr15	19983545	1	T/C
.	chr15	19983624	1	A/C
.	chr15	19983695	1	T/C
.	chr15	19983837	1	C/T
.	chr15	19983851	1	A/T
.	chr15	19983893	1	G/A
.	chr15	19983972	1	G/A
.	chr15	19983983	1	A/G
.	chr15	19984006	1	C/T
.	chr15	19984048	1	G/C
.	chr15	19984144	1	G/A
.	chr15	19984171	1	G/C
.	chr15	19984211	1	A/T
.	chr15	19984225	1	A/C
.	chr15	19984334	1	G/A
.	chr15	19984380	1	G/C
.	chr15	19984409	1	C/G
.	chr15	19984443	1	G/A
.	chr15	19984530	1	A/G
.	chr15	19984566	1	T/G
.	chr15	19984866	1	C/T
.	chr15	19984998	1	T/C
.	chr15	19985019	1	C/T
.	chr15	19985292	1	C/T
.	chr15	19985350	1	C/T
.	chr15	19985360	1	T/C
.	chr15	19985515	1	C/T
.	chr15	19985552	1	C/A
.	chr15	19985778	1	G/A
.	chr15	19985876	1	G/C
.	chr15	19985890	1	G/A
.	chr15	19985983	1	T/A
.	chr15	19986109	1	A/T
.	chr15	19986254	1	G/A
.	chr15	19986395	1	A/C
.	chr15	19986446	1	A/C
.	chr15	19986611	1	A/G
.	chr15	19986691	1	G/A
.	chr15	19986739	1	G/T
.	chr15	19987113	1	C/A
.	chr15	19987147	1	T/C
.	chr15	19987194	1	C/T
.	chr15	19987213	1	G/A
.	chr15	19987906	1	C/A
.	chr15	19988087	1	A/G
.	chr15	19988112	1	C/T
.	chr15	19988335	1	G/T
.	chr15	19988519	1	G/A
.	chr15	19988589	1	A/G
.	chr15	19988679	1	T/G
.	chr15	19988685	1	C/G
.	chr15	19988745	1	T/G
.	chr15	19988774	1	C/T
.	chr15	19988887	1	T/G
.	chr15	19989004	1	T/C
.	chr15	19989034	1	C/T
.	chr15	19989245	1	C/T
.	chr15	19989526	1	G/T
.	chr15	19989563	1	A/G
.	chr15	19989683	1	G/T
.	chr15	19989725	1	T/G
.	chr15	19989735	1	G/T
.	chr15	19989772	1	A/G
.	chr15	19989941	1	T/C
.	chr15	19989966	1	C/A
.	chr15	19990015	1	G/T
.	chr15	19990044	1	C/A
.	chr15	19990125	1	A/C
.	chr15	19990136	1	G/A
.	chr15	19990647	1	G/C
.	chr15	19990684	1	G/A
.	chr15	19990700	1	G/C
.	chr15	19990718	1	G/A
.	chr15	19990848	1	T/A
.	chr15	19990914	1	T/G
.	chr15	19990949	1	T/C
.	chr15	19991050	1	T/C
.	chr15	19991060	1	G/A
.	chr15	19991081	1	T/G
.	chr15	19991260	1	T/G
.	chr15	19991267	1	C/A
.	chr15	19992159	1	C/T
.	chr15	19992211	1	T/C
.	chr15	19992221	1	A/G
.	chr15	19992537	1	A/T
.	chr15	19992565	1	G/A
.	chr15	19992601	1	G/A
.	chr15	19992714	1	G/A
.	chr15	19992890	1	A/G
.	chr15	19992895	1	A/C
.	chr15	19993025	1	G/A
.	chr15	19993042	1	A/T
.	chr15	19993126	1	A/G
.	chr15	19993133	1	G/A
.	chr15	19993186	1	G/A
.	chr15	19993395	1	T/C
.	chr15	19993400	1	A/C
.	chr15	19993475	1	T/C
.	chr15	19993508	1	C/T
.	chr15	19993523	1	C/T
.	chr15	19993532	1	C/A
.	chr15	19993587	1	C/T
.	chr15	19993636	1	C/A
.	chr15	19993659	1	T/A
.	chr15	19993665	1	G/A
.	chr15	19993686	1	A/C
.	chr15	19993869	1	C/G
.	chr15	19994013	1	C/T
.	chr15	19994056	1	C/A
.	chr15	19994121	1	A/T
.	chr15	19994142	1	T/G
.	chr15	19994168	1	C/T
.	chr15	19994225	1	T/C
.	chr15	19994240	1	A/G
.	chr15	19994276	1	A/C
.	chr15	19994293	1	C/T
.	chr15	19994302	1	C/T
.	chr15	19994310	1	T/C
.	chr15	19994363	1	A/T
.	chr15	19994476	1	A/C
.	chr15	19994597	1	T/A
.	chr15	19994610	1	T/C
.	chr15	19994837	1	A/G
.	chr15	19995306	1	A/G
.	chr15	19995318	1	A/C
.	chr15	19995576	1	A/C
.	chr15	19995617	1	T/A
.	chr15	19995742	1	G/T
.	chr15	19995928	1	G/A
.	chr15	19995941	1	T/G
.	chr15	19995993	1	A/G
.	chr15	19996039	1	G/T
.	chr15	19996142	1	C/T
.	chr15	19996177	1	A/C
.	chr15	19996201	1	A/G
.	chr15	19996223	1	C/T
.	chr15	19996359	1	T/C
.	chr15	19996366	1	A/T
.	chr15	19996478	1	G/A
.	chr15	19996484	1	C/T
.	chr15	19996510	1	A/G
.	chr15	19996550	1	A/T
.	chr15	19996630	1	T/G
.	chr15	19996656	1	G/A
.	chr15	19996741	1	T/A
.	chr15	19996747	1	A/G
.	chr15	19996769	1	T/C
.	chr15	19996853	1	A/G
.	chr15	19996992	1	A/T
.	chr15	19997011	1	T/G
.	chr15	19997032	1	C/A
.	chr15	19997042	1	A/G
.	chr15	19997129	1	C/A
.	chr15	20005824	1	T/G
.	chr15	20005948	1	G/A
.	chr15	20005976	1	C/A
.	chr15	20006049	1	C/T
.	chr15	20006092	1	C/T
.	chr15	20006134	1	G/A
.	chr15	20006194	1	G/C
.	chr15	20006251	1	G/A
.	chr15	20006342	1	T/C
.	chr15	20006408	1	T/C
.	chr15	20006420	1	T/C
.	chr15	20006506	1	A/G
.	chr15	20006561	1	T/C
.	chr15	20006576	1	G/T
.	chr15	20006670	1	A/G
.	chr15	20006967	1	C/T
.	chr15	20006984	1	C/A
.	chr15	20006990	1	C/T
.	chr15	20007062	1	G/A
.	chr15	20007105	1	C/G
.	chr15	20007177	1	A/G
.	chr15	20007214	1	C/A
.	chr15	20007227	1	G/A
.	chr15	20007267	1	A/G
.	chr15	20007274	1	C/T
.	chr15	20007390	1	C/G
.	chr15	20007404	1	T/C
.	chr15	20007557	1	T/A
.	chr15	20007612	1	C/T
.	chr15	20007706	1	G/T
.	chr15	20007723	1	T/C
.	chr15	20007746	1	G/T
.	chr15	20007969	1	T/A
.	chr15	20008076	1	G/T
.	chr15	20008182	1	C/T
.	chr15	20008251	1	C/T
.	chr15	20008315	1	A/G
.	chr15	20008336	1	A/C
.	chr15	20008371	1	G/C
.	chr15	20008489	1	C/T
.	chr15	20008623	1	T/C
.	chr15	20008733	1	T/C
.	chr15	20008798	1	G/A
.	chr15	20008832	1	T/G
.	chr15	20008839	1	T/G
.	chr15	20008899	1	G/C
.	chr15	20009003	1	T/C
.	chr15	20009062	1	A/G
.	chr15	20009087	1	A/C
.	chr15	20009228	1	G/A
.	chr15	20009240	1	T/A
.	chr15	20009366	1	T/C
.	chr15	20009407	1	T/C
.	chr15	20009496	1	T/G
.	chr15	20009608	1	C/T
.	chr15	20009616	1	C/G
.	chr15	20009665	1	G/A
.	chr15	20009688	1	G/A
.	chr15	20009702	1	C/A
.	chr15	20009711	1	C/T
.	chr15	20009735	1	A/G
.	chr15	20009755	1	G/A
.	chr15	20009781	1	T/C
.	chr15	20009787	1	T/C
.	chr15	20009827	1	T/C
.	chr15	20009832	1	T/C
.	chr15	20009844	1	C/T
.	chr15	20009897	1	C/T
.	chr15	20009962	1	A/C
.	chr15	20009970	1	C/T
.	chr15	20010193	1	G/A
.	chr15	20010214	1	T/A
.	chr15	20010242	1	T/C
.	chr15	20010258	1	A/C
.	chr15	20010286	1	G/C
.	chr15	20010322	1	T/C
.	chr15	20010401	1	T/G
.	chr15	20010745	1	T/C
.	chr15	20010788	1	T/C
.	chr15	20011278	1	A/C
.	chr15	20011343	1	G/T
.	chr15	20011545	1	C/T
.	chr15	20011618	1	T/C
.	chr15	20011641	1	G/T
.	chr15	20012483	1	A/T
.	chr15	20012780	1	T/G
.	chr15	20012852	1	C/T
.	chr15	20013188	1	C/T
.	chr15	20013221	1	G/A
.	chr15	20013383	1	A/G
.	chr15	20013601	1	C/T
.	chr15	20013677	1	G/A
.	chr15	20014200	1	G/A
.	chr15	20014348	1	T/C
.	chr15	20014411	1	C/T
.	chr15	20015112	1	C/T
.	chr15	20015344	1	T/C
.	chr15	20016090	1	T/C
.	chr15	20016271	1	G/A
.	chr15	20016454	1	G/T
.	chr15	20016547	1	C/T
.	chr15	20016689	1	A/G
.	chr15	20016735	1	C/T
.	chr15	20016892	1	T/C
.	chr15	20016919	1	C/G
.	chr15	20017106	1	C/T
.	chr15	20017119	1	A/G
.	chr15	20017224	1	A/G
.	chr15	20017314	1	A/T
.	chr15	20017357	1	A/G
.	chr15	20017983	1	A/G
.	chr15	20018214	1	C/T
.	chr15	20018402	1	A/G
.	chr15	20018442	1	G/T
.	chr15	20018605	1	C/A
.	chr15	20018753	1	T/C
.	chr15	20018873	1	T/C
.	chr15	20018910	1	A/C
.	chr15	20018999	1	C/T
.	chr15	20019207	1	A/G
.	chr15	20019228	1	A/T
.	chr15	20019596	1	C/T
.	chr15	20019626	1	G/A
.	chr15	20019727	1	G/A
.	chr15	20019911	1	G/A
.	chr15	20019932	1	G/T
.	chr15	20019946	1	G/A
.	chr15	20020460	1	G/C
.	chr15	20020578	1	A/G
.	chr15	20020615	1	C/A
.	chr15	20020740	1	C/T
.	chr15	20020842	1	G/A
.	chr15	20021161	1	C/G
.	chr15	20021203	1	C/T
.	chr15	20021324	1	A/G
.	chr15	20021353	1	G/T
.	chr15	20021373	1	T/C
.	chr15	20021592	1	G/T
.	chr15	20021630	1	G/A
.	chr15	20021767	1	T/C
.	chr15	20022142	1	A/G
.	chr15	20022416	1	G/C
.	chr15	20022427	1	A/G
.	chr15	20022610	1	C/T
.	chr15	20022861	1	G/A
.	chr15	20022985	1	G/A
.	chr15	20023265	1	A/T
.	chr15	20023278	1	A/G
.	chr15	20023873	1	C/T
.	chr15	20024045	1	C/T
.	chr15	20024167	1	C/T
.	chr15	20024307	1	T/G
.	chr15	20024618	1	T/C
.	chr15	20024741	1	A/G
.	chr15	20024918	1	T/C
.	chr15	20025022	1	G/C
.	chr15	20025203	1	G/A
.	chr15	20025295	1	A/C
.	chr15	20025312	1	A/G
.	chr15	20025329	1	G/A
.	chr15	20025455	1	G/A
.	chr15	20025461	1	T/C
.	chr15	20026403	1	A/G
.	chr15	20026649	1	T/G
.	chr15	20027791	1	A/G
.	chr15	20027981	1	A/C
.	chr15	20028132	1	T/A
.	chr15	20028378	1	G/A
.	chr15	20028586	1	G/A
.	chr15	20028883	1	T/C
.	chr15	20028948	1	G/T
.	chr15	20029196	1	A/G
.	chr15	20029677	1	C/T
.	chr15	20029910	1	A/G
.	chr15	20030663	1	G/C
.	chr15	20030891	1	C/T
.	chr15	20031173	1	C/T
.	chr15	20031220	1	G/T
.	chr15	20031379	1	T/G
.	chr15	20031691	1	G/A
.	chr15	20032245	1	C/A
.	chr15	20032316	1	C/T
.	chr15	20032452	1	C/T
.	chr15	20032511	1	A/C
.	chr15	20032553	1	A/G
.	chr15	20032572	1	A/G
.	chr15	20032763	1	C/T
.	chr15	20032791	1	T/C
.	chr15	20032991	1	A/G
.	chr15	20033260	1	A/G
.	chr15	20033979	1	G/T
.	chr15	20033988	1	T/C
.	chr15	20034077	1	T/C
.	chr15	20034163	1	G/A
.	chr15	20034170	1	T/G
.	chr15	20034199	1	C/T
.	chr15	20034270	1	A/G
.	chr15	20034506	1	G/C
.	chr15	20034860	1	C/T
.	chr15	20034892	1	T/C
.	chr15	20034948	1	A/C
.	chr15	20035009	1	T/A
.	chr15	20035153	1	A/G
.	chr15	20035173	1	T/G
.	chr15	20035178	1	T/C
.	chr15	20035291	1	A/G
.	chr15	20035353	1	C/T
.	chr15	20035415	1	T/G
.	chr15	20035513	1	C/T
.	chr15	20035551	1	C/G
.	chr15	20035557	1	C/A
.	chr15	20035614	1	G/A
.	chr15	20035779	1	G/A
.	chr15	20035835	1	C/A
.	chr15	20035856	1	T/A
.	chr15	20035897	1	C/A
.	chr15	20036021	1	G/A
.	chr15	20036178	1	G/A
.	chr15	20036192	1	T/C
.	chr15	20036247	1	T/G
.	chr15	20036366	1	G/A
.	chr15	20036588	1	T/C
.	chr15	20036639	1	A/G
.	chr15	20036659	1	T/C
.	chr15	20036834	1	G/A
.	chr15	20036924	1	C/T
.	chr15	20036943	1	T/A
.	chr15	20036951	1	A/G
.	chr15	20036961	1	G/C
.	chr15	20036967	1	T/C
.	chr15	20037102	1	G/C
.	chr15	20037111	1	A/G
.	chr15	20037174	1	G/A
.	chr15	20037252	1	G/A
.	chr15	20037329	1	A/C
.	chr15	20037380	1	A/G
.	chr15	20037435	1	T/A
.	chr15	20037456	1	G/T
.	chr15	20037492	1	A/G
.	chr15	20037512	1	T/G
.	chr15	20037523	1	G/A
.	chr15	20037577	1	A/G
.	chr15	20037611	1	C/T
.	chr15	20037630	1	G/A
.	chr15	20037645	1	A/G
.	chr15	20037680	1	A/G
.	chr15	20037759	1	G/C
.	chr15	20037850	1	A/G
.	chr15	20037944	1	A/T
.	chr15	20037965	1	A/T
.	chr15	20037971	1	A/T
.	chr15	20037982	1	A/G
.	chr15	20037997	1	T/A
.	chr15	20038029	1	A/G
.	chr15	20038076	1	T/A
.	chr15	20038161	1	A/C
.	chr15	20038180	1	C/T
.	chr15	20038197	1	G/A
.	chr15	20038330	1	T/C
.	chr15	20038343	1	A/C
.	chr15	20038369	1	C/A
.	chr15	20038375	1	A/T
.	chr15	20038401	1	G/A
.	chr15	20038426	1	T/G
.	chr15	20038537	1	G/A
.	chr15	20038595	1	T/G
.	chr15	20038601	1	C/T
.	chr15	20038667	1	T/C
.	chr15	20038685	1	T/A
.	chr15	20038752	1	G/A
.	chr15	20038855	1	G/A
.	chr15	20038930	1	T/G
.	chr15	20038935	1	A/G
.	chr15	20039120	1	G/A
.	chr15	20039272	1	T/C
.	chr15	20039310	1	C/T
.	chr15	20039428	1	A/G
.	chr15	20039439	1	A/G
.	chr15	20039699	1	G/C
.	chr15	20039942	1	G/A
.	chr15	20040117	1	C/T
.	chr15	20040183	1	A/G
.	chr15	20040260	1	A/C
.	chr15	20040268	1	A/T
.	chr15	20040280	1	C/T
.	chr15	20040329	1	C/T
.	chr15	20040338	1	A/C
.	chr15	20040359	1	C/G
.	chr15	20040422	1	T/G
.	chr15	20040575	1	G/T
.	chr15	20040651	1	C/G
.	chr15	20040764	1	G/A
.	chr15	20041298	1	G/A
.	chr15	20041377	1	G/C
.	chr15	20041390	1	A/G
.	chr15	20041494	1	C/T
.	chr15	20041504	1	G/T
.	chr15	20041558	1	T/A
.	chr15	20041664	1	G/A
.	chr15	20041739	1	A/G
.	chr15	20041929	1	A/G
.	chr15	20042277	1	T/C
.	chr15	20042291	1	T/A
.	chr15	20042327	1	T/A
.	chr15	20042385	1	A/T
.	chr15	20042401	1	T/C
.	chr15	20042474	1	C/T
.	chr15	20042483	1	T/G
.	chr15	20042499	1	C/T
.	chr15	20042522	1	T/A
.	chr15	20042590	1	C/T
.	chr15	20042595	1	A/G
.	chr15	20043292	1	C/T
.	chr15	20043307	1	A/G
.	chr15	20043379	1	G/T
.	chr15	20043397	1	G/T
.	chr15	20043478	1	C/T
.	chr15	20043521	1	T/A
.	chr15	20043530	1	T/C
.	chr15	20043575	1	C/A
.	chr15	20043653	1	G/A
.	chr15	20043684	1	C/T
.	chr15	20043689	1	T/G
.	chr15	20043827	1	A/C
.	chr15	20043848	1	G/T
.	chr15	20043863	1	C/A
.	chr15	20043979	1	G/C
.	chr15	20044002	1	C/T
.	chr15	20044012	1	G/A
.	chr15	20044019	1	T/C
.	chr15	20044035	1	C/T
.	chr15	20044094	1	T/C
.	chr15	20044106	1	C/T
.	chr15	20044123	1	C/T
.	chr15	20044129	1	G/A
.	chr15	20044155	1	T/C
.	chr15	20044191	1	A/G
.	chr15	20044200	1	T/C
.	chr15	20044205	1	C/A
.	chr15	20044243	1	A/G
.	chr15	20044370	1	C/T
.	chr15	20044508	1	G/T
.	chr15	20044587	1	G/C
.	chr15	20044724	1	A/C
.	chr15	20044749	1	T/A
.	chr15	20044979	1	A/G
.	chr15	20045267	1	T/C
.	chr15	20045329	1	C/T
.	chr15	20045567	1	T/C
.	chr15	20045638	1	C/G
.	chr15	20045672	1	T/A
.	chr15	20045761	1	T/G
.	chr15	20045789	1	G/A
.	chr15	20045842	1	C/A
.	chr15	20045851	1	A/G
.	chr15	20045878	1	C/T
.	chr15	20047725	1	C/A
.	chr15	20047816	1	A/C
.	chr15	20047906	1	T/C
.	chr15	20047988	1	G/A
.	chr15	20048036	1	A/G
.	chr15	20048041	1	C/A
.	chr15	20048115	1	A/T
.	chr15	20048341	1	T/C
.	chr15	20048390	1	A/G
.	chr15	20048561	1	C/G
.	chr15	20048590	1	G/C
.	chr15	20048637	1	C/A
.	chr15	20048750	1	G/T
.	chr15	20048777	1	A/G
.	chr15	20048791	1	C/T
.	chr15	20048905	1	C/G
.	chr15	20048942	1	A/G
.	chr15	20049713	1	A/G
.	chr15	20050214	1	C/T
.	chr15	20050234	1	C/G
.	chr15	20050256	1	T/A
.	chr15	20050475	1	A/C
.	chr15	20050486	1	T/C
.	chr15	20050515	1	G/A
.	chr15	20050559	1	T/C
.	chr15	20050642	1	C/T
.	chr15	20051385	1	T/G
.	chr15	20051537	1	T/A
.	chr15	20051567	1	A/G
.	chr15	20051673	1	T/C
.	chr15	20051732	1	T/C
.	chr15	20051795	1	T/C
.	chr15	20051826	1	T/C
.	chr15	20051874	1	A/G
.	chr15	20051881	1	T/C
.	chr15	20051894	1	T/C
.	chr15	20051926	1	A/G
.	chr15	20051931	1	A/G
.	chr15	20052020	1	T/C
.	chr15	20052236	1	G/A
.	chr15	20052248	1	A/G
.	chr15	20052365	1	T/G
.	chr15	20052422	1	T/C
.	chr15	20052465	1	A/C
.	chr15	20052504	1	T/A
.	chr15	20052534	1	C/T
.	chr15	20052576	1	A/T
.	chr15	20052666	1	T/C
.	chr15	20052894	1	A/G
.	chr15	20052962	1	T/C
.	chr15	20053018	1	A/C
.	chr15	20053029	1	T/C
.	chr15	20053116	1	A/T
.	chr15	20053123	1	A/C
.	chr15	20053133	1	C/A
.	chr15	20053207	1	T/A
.	chr15	20053255	1	T/C
.	chr15	20053287	1	C/T
.	chr15	20053293	1	A/G
.	chr15	20053336	1	C/A
.	chr15	20053353	1	A/G
.	chr15	20053501	1	T/A
.	chr15	20053672	1	A/C
.	chr15	20053710	1	C/T
.	chr15	20053732	1	C/G
.	chr15	20053791	1	C/T
.	chr15	20053801	1	T/C
.	chr15	20053947	1	T/A
.	chr15	20054018	1	C/T
.	chr15	20054023	1	G/C
.	chr15	20054067	1	G/A
.	chr15	20054080	1	G/A
.	chr15	20054090	1	T/C
.	chr15	20054121	1	C/T
.	chr15	20054131	1	A/T
.	chr15	20054196	1	A/T
.	chr15	20054209	1	G/A
.	chr15	20054477	1	G/T
.	chr15	20054483	1	C/T
.	chr15	20054500	1	T/G
.	chr15	20054510	1	C/T
.	chr15	20054633	1	G/A
.	chr15	20054641	1	A/G
.	chr15	20054651	1	T/G
.	chr15	20054696	1	C/T
.	chr15	20054732	1	G/T
.	chr15	20054738	1	T/C
.	chr15	20054822	1	C/G
.	chr15	20054854	1	T/C
.	chr15	20054934	1	G/A
.	chr15	20054960	1	G/A
.	chr15	20055032	1	A/G
.	chr15	20055048	1	G/A
.	chr15	20055099	1	A/C
.	chr15	20055104	1	A/G
.	chr15	20055141	1	G/T
.	chr15	20055163	1	A/G
.	chr15	20055169	1	T/G
.	chr15	20055251	1	G/T
.	chr15	20055257	1	G/A
.	chr15	20055321	1	C/T
.	chr15	20055360	1	C/T
.	chr15	20055473	1	G/A
.	chr15	20055494	1	G/T
.	chr15	20055647	1	G/A
.	chr15	20055721	1	T/G
.	chr15	20055753	1	T/G
.	chr15	20055828	1	T/C
.	chr15	20055843	1	A/G
.	chr15	20055992	1	C/T
.	chr15	20056002	1	G/A
.	chr15	20056077	1	G/T
.	chr15	20056160	1	C/T
.	chr15	20056396	1	A/T
.	chr15	20056523	1	A/G
.	chr15	20056549	1	T/C
.	chr15	20056591	1	T/A
.	chr15	20056689	1	G/T
.	chr15	20056767	1	G/A
.	chr15	20056817	1	G/A
.	chr15	20056822	1	A/G
.	chr15	20056894	1	T/C
.	chr15	20056960	1	G/C
.	chr15	20057130	1	T/C
.	chr15	20057219	1	T/A
.	chr15	20057462	1	T/A
.	chr15	20057525	1	G/A
.	chr15	20057564	1	C/A
.	chr15	20057586	1	C/T
.	chr15	20057652	1	A/T
.	chr15	20057735	1	C/T
.	chr15	20057818	1	G/A
.	chr15	20057832	1	G/A
.	chr15	20057928	1	G/A
.	chr15	20057937	1	A/C
.	chr15	20058161	1	T/C
.	chr15	20058201	1	A/T
.	chr15	20058239	1	T/G
.	chr15	20058253	1	A/G
.	chr15	20058284	1	T/G
.	chr15	20058387	1	A/C
.	chr15	20059020	1	A/T
.	chr15	20059046	1	G/T
.	chr15	20059111	1	G/A
.	chr15	20059152	1	C/T
.	chr15	20059163	1	G/A
.	chr15	20059439	1	G/A
.	chr15	20059450	1	C/A
.	chr15	20059461	1	T/C
.	chr15	20059472	1	C/T
.	chr15	20059589	1	T/C
.	chr15	20059686	1	T/A
.	chr15	20059783	1	T/C
.	chr15	20059991	1	G/A
.	chr15	20067923	1	C/T
.	chr15	20067982	1	G/A
.	chr15	20067987	1	T/A
.	chr15	20068018	1	T/G
.	chr15	20068037	1	A/G
.	chr15	20068088	1	G/C
.	chr15	20068108	1	C/T
.	chr15	20068159	1	T/A
.	chr15	20068180	1	C/G
.	chr15	20068200	1	G/C
.	chr15	20068237	1	A/G
.	chr15	20068269	1	A/G
.	chr15	20068387	1	G/T
.	chr15	20068395	1	A/G
.	chr15	20068407	1	T/A
.	chr15	20068414	1	A/T
.	chr15	20068453	1	C/G
.	chr15	20068643	1	A/T
.	chr15	20068654	1	G/T
.	chr15	20068753	1	T/A
.	chr15	20068778	1	T/G
.	chr15	20068851	1	G/C
.	chr15	20068894	1	C/T
.	chr15	20069087	1	T/C
.	chr15	20069100	1	A/G
.	chr15	20069141	1	T/A
.	chr15	20069178	1	A/C
.	chr15	20069226	1	A/G
.	chr15	20069251	1	C/T
.	chr15	20069259	1	C/T
.	chr15	20069336	1	G/A
.	chr15	20069381	1	A/C
.	chr15	20069386	1	T/A
.	chr15	20069428	1	G/T
.	chr15	20069459	1	G/A
.	chr15	20069464	1	C/A
.	chr15	20069484	1	G/C
.	chr15	20069490	1	T/G
.	chr15	20069516	1	A/C
.	chr15	20069548	1	G/A
.	chr15	20069645	1	C/T
.	chr15	20069725	1	C/A
.	chr15	20069774	1	C/G
.	chr15	20069790	1	G/A
.	chr15	20069847	1	A/T
.	chr15	20070149	1	G/C
.	chr15	20070197	1	G/T
.	chr15	20070414	1	T/C
.	chr15	20070425	1	C/T
.	chr15	20070435	1	T/G
.	chr15	20070511	1	C/T
.	chr15	20070573	1	C/A
.	chr15	20070625	1	C/A
.	chr15	20070679	1	A/C
.	chr15	20070794	1	A/C
.	chr15	20070813	1	T/C
.	chr15	20070829	1	A/C
.	chr15	20070935	1	G/A
.	chr15	20070952	1	G/A
.	chr15	20070994	1	A/G
.	chr15	20071004	1	T/C
.	chr15	20071079	1	G/A
.	chr15	20071101	1	A/G
.	chr15	20071118	1	T/C
.	chr15	20071142	1	G/A
.	chr15	20071195	1	C/T
.	chr15	20071283	1	A/C
.	chr15	20071296	1	T/A
.	chr15	20071316	1	C/T
.	chr15	20071345	1	C/A
.	chr15	20071379	1	C/T
.	chr15	20071416	1	C/A
.	chr15	20071511	1	C/T
.	chr15	20071532	1	G/A
.	chr15	20071729	1	T/C
.	chr15	20071848	1	A/T
.	chr15	20072051	1	T/G
.	chr15	20072083	1	G/A
.	chr15	20072126	1	A/C
.	chr15	20072172	1	T/A
.	chr15	20072298	1	A/T
.	chr15	20072356	1	A/G
.	chr15	20072445	1	A/G
.	chr15	20072630	1	A/G
.	chr15	20072859	1	G/A
.	chr15	20072946	1	A/G
.	chr15	20072956	1	C/T
.	chr15	20073069	1	G/A
.	chr15	20073280	1	C/A
.	chr15	20073296	1	C/T
.	chr15	20073351	1	C/T
.	chr15	20073440	1	G/A
.	chr15	20073467	1	G/T
.	chr15	20073526	1	A/G
.	chr15	20073539	1	C/A
.	chr15	20073544	1	C/T
.	chr15	20073667	1	T/C
.	chr15	20073673	1	C/T
.	chr15	20073681	1	G/A
.	chr15	20073729	1	A/C
.	chr15	20073933	1	A/C
.	chr15	20073990	1	T/C
.	chr15	20074003	1	T/C
.	chr15	20074011	1	A/G
.	chr15	20074172	1	C/T
.	chr15	20074180	1	A/G
.	chr15	20074204	1	A/C
.	chr15	20074294	1	C/T
.	chr15	20074494	1	G/A
.	chr15	20074572	1	T/A
.	chr15	20074613	1	A/T
.	chr15	20074654	1	C/T
.	chr15	20074748	1	T/G
.	chr15	20074761	1	T/C
.	chr15	20074767	1	T/C
.	chr15	20074956	1	G/A
.	chr15	20074982	1	T/C
.	chr15	20075046	1	A/C
.	chr15	20075166	1	G/A
.	chr15	20075292	1	A/G
.	chr15	20075321	1	T/A
.	chr15	20075575	1	A/C
.	chr15	20075695	1	A/G
.	chr15	20075806	1	G/A
.	chr15	20075891	1	G/C
.	chr15	20075997	1	A/T
.	chr15	20076059	1	T/C
.	chr15	20076371	1	A/T
.	chr15	20077199	1	T/C
.	chr15	20077216	1	G/A
.	chr15	20077320	1	C/T
.	chr15	20077329	1	A/T
.	chr15	20077357	1	C/G
.	chr15	20077404	1	C/T
.	chr15	20077666	1	A/T
.	chr15	20077731	1	G/A
.	chr15	20077738	1	G/A
.	chr15	20077809	1	G/C
.	chr15	20077818	1	C/T
.	chr15	20077856	1	A/G
.	chr15	20077897	1	A/G
.	chr15	20077945	1	C/A
.	chr15	20078745	1	C/T
.	chr15	20078921	1	T/C
.	chr15	20078931	1	A/G
.	chr15	20078979	1	A/G
.	chr15	20079150	1	G/C
.	chr15	20079157	1	G/A
.	chr15	20079186	1	A/C
.	chr15	20079201	1	G/A
.	chr15	20079366	1	A/C
.	chr15	20079415	1	A/G
.	chr15	20079445	1	G/A
.	chr15	20079984	1	A/G
.	chr15	20080067	1	G/A
.	chr15	20080115	1	T/A
.	chr15	20080129	1	A/T
.	chr15	20080135	1	C/T
.	chr15	20080140	1	C/G
.	chr15	20080153	1	C/G
.	chr15	20080622	1	A/C
.	chr15	20080731	1	G/C
.	chr15	20080751	1	G/A
.	chr15	20080769	1	C/G
.	chr15	20081007	1	C/T
.	chr15	20081081	1	A/G
.	chr15	20081097	1	C/T
.	chr15	20081333	1	C/T
.	chr15	20081352	1	C/T
.	chr15	20081638	1	A/G
.	chr15	20081684	1	C/A
.	chr15	20081702	1	T/C
.	chr15	20081727	1	T/C
.	chr15	20081985	1	G/C
.	chr15	20082034	1	G/A
.	chr15	20082068	1	C/T
.	chr15	20082073	1	G/T
.	chr15	20082127	1	A/C
.	chr15	20082134	1	T/C
.	chr15	20082150	1	C/T
.	chr15	20082224	1	G/A
.	chr15	20082237	1	C/A
.	chr15	20082309	1	C/A
.	chr15	20082315	1	T/G
.	chr15	20082329	1	G/A
.	chr15	20082386	1	A/G
.	chr15	20082391	1	C/T
.	chr15	20082432	1	T/G
.	chr15	20082484	1	T/A
.	chr15	20082528	1	C/T
.	chr15	20082595	1	A/T
.	chr15	20082885	1	T/C
.	chr15	20082906	1	A/G
.	chr15	20083074	1	T/A
.	chr15	20083083	1	A/T
.	chr15	20083113	1	T/G
.	chr15	20083128	1	T/A
.	chr15	20083155	1	T/A
.	chr15	20083182	1	G/A
.	chr15	20083321	1	A/G
.	chr15	20083336	1	T/C
.	chr15	20083359	1	A/G
.	chr15	20083474	1	T/A
.	chr15	20083699	1	G/A
.	chr15	20083803	1	C/T
.	chr15	20083929	1	A/G
.	chr15	20084082	1	T/C
.	chr15	20084595	1	T/C
.	chr15	20085657	1	G/C
.	chr15	20085955	1	T/C
.	chr15	20085980	1	A/G
.	chr15	20086063	1	T/C
.	chr15	20086249	1	G/A
.	chr15	20086669	1	A/G
.	chr15	20086993	1	T/C
.	chr15	20087050	1	T/G
.	chr15	20087091	1	C/T
.	chr15	20087671	1	A/G
.	chr15	20088080	1	C/G
.	chr15	20088579	1	G/A
.	chr15	20088947	1	A/G
.	chr15	20088976	1	T/G
.	chr15	20089545	1	A/G
.	chr15	20089578	1	G/T
.	chr15	20089680	1	A/G
.	chr15	20089816	1	T/A
.	chr15	20089862	1	T/C
.	chr15	20089944	1	C/A
.	chr15	20090249	1	G/A
.	chr15	20090304	1	C/G
.	chr15	20090434	1	G/A
.	chr15	20090762	1	A/G
.	chr15	20090950	1	C/T
.	chr15	20092259	1	A/G
.	chr15	20092277	1	T/C
.	chr15	20092465	1	A/C
.	chr15	20093727	1	T/G
.	chr15	20096269	1	T/C
.	chr15	20096900	1	T/G
.	chr15	20097040	1	A/G
.	chr15	20097258	1	C/T
.	chr15	20097455	1	A/T
.	chr15	20100398	1	T/C
.	chr15	20100523	1	A/G
.	chr15	20100616	1	C/G
.	chr15	20101159	1	A/C
.	chr15	20101494	1	C/G
.	chr15	20101583	1	C/A
.	chr15	20101800	1	C/T
.	chr15	20101830	1	T/A
.	chr15	20102058	1	C/T
.	chr15	20102704	1	C/T
.	chr15	20102931	1	A/T
.	chr15	20103277	1	T/A
.	chr15	20103733	1	T/C
.	chr15	20103875	1	C/T
.	chr15	20104111	1	A/G
.	chr15	20104156	1	T/C
.	chr15	20104484	1	A/T
.	chr15	20104565	1	C/T
.	chr15	20104644	1	A/C
.	chr15	20104854	1	T/A
.	chr15	20104878	1	T/C
.	chr15	20105306	1	C/T
.	chr15	20105405	1	G/A
.	chr15	20105484	1	G/C
.	chr15	20105510	1	G/A
.	chr15	20105695	1	A/T
.	chr15	20105886	1	T/G
.	chr15	20106289	1	G/T
.	chr15	20106433	1	A/G
.	chr15	20106626	1	A/G
.	chr15	20106959	1	A/G
.	chr15	20106965	1	A/G
.	chr15	20107031	1	G/A
.	chr15	20107588	1	A/G
.	chr15	20107906	1	G/A
.	chr15	20108356	1	C/A
.	chr15	20109057	1	C/T
.	chr15	20109400	1	T/A
.	chr15	20110921	1	G/T
.	chr15	20110994	1	G/A
.	chr15	20111168	1	C/T
.	chr15	20112211	1	G/A
.	chr15	20112255	1	A/G
.	chr15	20112629	1	A/G
.	chr15	20112677	1	T/G
.	chr15	20112935	1	C/T
.	chr15	20112983	1	G/A
.	chr15	20113099	1	C/T
.	chr15	20113131	1	C/T
.	chr15	20113158	1	C/T
.	chr15	20113274	1	G/A
.	chr15	20113290	1	C/T
.	chr15	20113312	1	C/T
.	chr15	20113357	1	G/A
.	chr15	20113378	1	C/T
.	chr15	20113394	1	C/T
.	chr15	20113424	1	G/T
.	chr15	20113434	1	G/A
.	chr15	20113442	1	G/A
.	chr15	20113453	1	G/T
.	chr15	20113473	1	C/T
.	chr15	20113485	1	G/T
.	chr15	20113599	1	C/A
.	chr15	20113790	1	G/T
.	chr15	20113874	1	A/G
.	chr15	20113939	1	G/A
.	chr15	20113955	1	T/C
.	chr15	20114006	1	T/A
.	chr15	20114317	1	T/C
.	chr15	20114344	1	C/T
.	chr15	20114364	1	C/A
.	chr15	20114376	1	G/A
.	chr15	20114381	1	C/A
.	chr15	20114404	1	C/T
.	chr15	20114451	1	T/C
.	chr15	20114533	1	T/A
.	chr15	20114563	1	C/G
.	chr15	20114571	1	A/C
.	chr15	20114673	1	C/T
.	chr15	20114779	1	T/C
.	chr15	20114786	1	C/T
.	chr15	20114983	1	T/A
.	chr15	20114993	1	G/C
.	chr15	20115205	1	G/C
.	chr15	20115297	1	T/C
.	chr15	20115302	1	G/A
.	chr15	20115355	1	C/T
.	chr15	20115467	1	C/T
.	chr15	20115489	1	C/T
.	chr15	20115497	1	G/A
.	chr15	20115565	1	T/G
.	chr15	20115783	1	A/T
.	chr15	20115878	1	T/G
.	chr15	20115890	1	T/G
.	chr15	20116015	1	A/G
.	chr15	20116058	1	C/A
.	chr15	20116175	1	C/T
.	chr15	20116207	1	C/G
.	chr15	20116234	1	C/A
.	chr15	20116577	1	G/A
.	chr15	20116787	1	C/A
.	chr15	20116877	1	G/A
.	chr15	20116917	1	A/G
.	chr15	20117015	1	T/A
.	chr15	20117061	1	T/G
.	chr15	20117078	1	A/G
.	chr15	20117108	1	T/C
.	chr15	20117116	1	G/A
.	chr15	20117124	1	C/T
.	chr15	20117191	1	A/G
.	chr15	20117265	1	A/G
.	chr15	20117447	1	G/A
.	chr15	20117551	1	G/A
.	chr15	20117824	1	A/C
.	chr15	20117932	1	A/T
.	chr15	20117939	1	T/G
.	chr15	20118068	1	A/G
.	chr15	20118217	1	C/A
.	chr15	20118277	1	T/C
.	chr15	20118336	1	G/A
.	chr15	20118343	1	T/G
.	chr15	20118649	1	A/T
.	chr15	20118822	1	C/T
.	chr15	20118830	1	C/T
.	chr15	20119040	1	A/T
.	chr15	20119176	1	A/G
.	chr15	20119381	1	G/T
.	chr15	20119454	1	A/G
.	chr15	20119462	1	G/A
.	chr15	20119608	1	G/A
.	chr15	20119759	1	G/T
.	chr15	20119799	1	G/T
.	chr15	20119876	1	T/G
.	chr15	20119890	1	G/C
.	chr15	20119904	1	G/A
.	chr15	20119935	1	G/T
.	chr15	20119951	1	T/C
.	chr15	20119981	1	T/C
.	chr15	20120106	1	T/G
.	chr15	20120118	1	T/C
.	chr15	20120164	1	G/C
.	chr15	20120218	1	A/T
.	chr15	20120274	1	A/G
.	chr15	20120851	1	C/T
.	chr15	20120932	1	G/T
.	chr15	20121168	1	T/A
.	chr15	20121542	1	G/A
.	chr15	20122243	1	C/T
.	chr15	20122255	1	C/T
.	chr15	20122276	1	C/T
.	chr15	20122315	1	A/C
.	chr15	20122323	1	G/A
.	chr15	20122331	1	T/A
.	chr15	20122348	1	C/T
.	chr15	20122388	1	T/C
.	chr15	20122426	1	G/A
.	chr15	20122456	1	T/A
.	chr15	20122828	1	A/G
.	chr15	20122878	1	G/A
.	chr15	20122970	1	T/C
.	chr15	20123005	1	C/T
.	chr15	20123446	1	G/C
.	chr15	20123463	1	C/T
.	chr15	20123672	1	A/G
.	chr15	20123682	1	T/G
.	chr15	20123804	1	G/A
.	chr15	20123888	1	A/C
.	chr15	20124025	1	G/A
.	chr15	20124113	1	T/C
.	chr15	20124256	1	T/A
.	chr15	20124363	1	C/G
.	chr15	20124603	1	G/A
.	chr15	20124650	1	C/T
.	chr15	20124662	1	C/T
.	chr15	20124704	1	A/C
.	chr15	20124790	1	C/G
.	chr15	20124925	1	G/A
.	chr15	20124947	1	A/G
.	chr15	20125168	1	T/C
.	chr15	20125319	1	T/G
.	chr15	20125346	1	T/C
.	chr15	20125383	1	C/G
.	chr15	20125412	1	T/A
.	chr15	20125435	1	G/T
.	chr15	20125522	1	A/C
.	chr15	20125584	1	G/T
.	chr15	20125617	1	T/A
.	chr15	20125878	1	G/A
.	chr15	20125964	1	T/G
.	chr15	20126077	1	C/T
.	chr15	20126178	1	C/T
.	chr15	20126419	1	G/T
.	chr15	20126433	1	C/T
.	chr15	20126578	1	C/A
.	chr15	20126590	1	C/T
.	chr15	20126739	1	C/G
.	chr15	20126759	1	G/A
.	chr15	20126815	1	T/C
.	chr15	20126897	1	T/C
.	chr15	20126985	1	C/T
.	chr15	20127074	1	C/T
.	chr15	20127145	1	T/C
.	chr15	20127177	1	T/C
.	chr15	20127275	1	C/T
.	chr15	20127582	1	C/T
.	chr15	20127639	1	T/A
.	chr15	20127690	1	A/C
.	chr15	20127800	1	A/T
.	chr15	20127920	1	G/A
.	chr15	20128132	1	C/A
.	chr15	20128188	1	T/A
.	chr15	20128585	1	T/C
.	chr15	20128632	1	A/G
.	chr15	20128642	1	A/G
.	chr15	20128648	1	C/T
.	chr15	20128716	1	A/G
.	chr15	20128944	1	C/T
.	chr15	20128977	1	C/T
.	chr15	20129095	1	C/T
.	chr15	20129313	1	A/G
.	chr15	20129407	1	C/A
.	chr15	20129479	1	G/T
.	chr15	20129540	1	A/C
.	chr15	20129545	1	G/T
.	chr15	20129833	1	C/T
.	chr15	20130018	1	C/G
.	chr15	20130259	1	A/T
.	chr15	20130266	1	T/C
.	chr15	20130372	1	T/G
.	chr15	20130575	1	A/T
.	chr15	20130622	1	T/G
.	chr15	20131180	1	A/G
.	chr15	20131356	1	A/C
.	chr15	20132435	1	T/G
.	chr15	20132807	1	C/T
.	chr15	20132915	1	T/G
.	chr15	20132941	1	C/G
.	chr15	20133152	1	C/T
.	chr15	20133166	1	G/C
.	chr15	20133312	1	T/C
.	chr15	20133423	1	T/C
.	chr15	20133524	1	C/T
.	chr15	20133564	1	A/C
.	chr15	20133620	1	A/G
.	chr15	20133675	1	A/T
.	chr15	20133689	1	A/G
.	chr15	20133879	1	A/T
.	chr15	20134208	1	G/A
.	chr15	20134288	1	A/G
.	chr15	20134413	1	T/G
.	chr15	20134420	1	T/A
.	chr15	20134585	1	A/G
.	chr15	20134632	1	C/T
.	chr15	20134644	1	T/A
.	chr15	20134658	1	C/T
.	chr15	20134706	1	A/T
.	chr15	20134856	1	T/C
.	chr15	20135028	1	A/G
.	chr15	20135442	1	G/A
.	chr15	20135980	1	C/T
.	chr15	20136168	1	G/A
.	chr15	20136380	1	A/G
.	chr15	20136532	1	G/T
.	chr15	20136679	1	T/C
.	chr15	20136696	1	G/T
.	chr15	20136729	1	T/A
.	chr15	20136734	1	C/T
.	chr15	20136742	1	T/C
.	chr15	20136750	1	C/T
.	chr15	20136769	1	T/G
.	chr15	20136778	1	T/A
.	chr15	20136818	1	C/G
.	chr15	20136839	1	A/T
.	chr15	20136872	1	T/C
.	chr15	20137010	1	A/C
.	chr15	20137017	1	A/C
.	chr15	20137083	1	C/T
.	chr15	20137421	1	C/A
.	chr15	20137537	1	C/T
.	chr15	20137551	1	C/T
.	chr15	20137805	1	G/C
.	chr15	20137816	1	T/A
.	chr15	20137978	1	A/C
.	chr15	20138044	1	G/A
.	chr15	20138303	1	T/G
.	chr15	20138318	1	G/A
.	chr15	20138329	1	A/G
.	chr15	20138355	1	T/G
.	chr15	20138536	1	A/G
.	chr15	20138603	1	T/C
.	chr15	20138717	1	A/T
.	chr15	20138981	1	T/A
.	chr15	20139290	1	G/A
.	chr15	20139326	1	T/G
.	chr15	20139347	1	G/T
.	chr15	20139505	1	T/G
.	chr15	20139683	1	T/A
.	chr15	20139747	1	G/A
.	chr15	20139852	1	G/A
.	chr15	20139868	1	A/T
.	chr15	20140034	1	C/T
.	chr15	20140143	1	C/G
.	chr15	20140355	1	T/G
.	chr15	20140520	1	A/G
.	chr15	20140706	1	A/G
.	chr15	20140743	1	T/A
.	chr15	20140754	1	G/T
.	chr15	20140796	1	C/T
.	chr15	20140883	1	C/T
.	chr15	20141233	1	T/C
.	chr15	20141278	1	C/T
.	chr15	20141336	1	C/T
.	chr15	20141588	1	G/T
.	chr15	20141715	1	G/A
.	chr15	20142069	1	A/G
.	chr15	20142319	1	G/A
.	chr15	20142448	1	G/T
.	chr15	20142633	1	A/G
.	chr15	20142642	1	T/C
.	chr15	20142717	1	G/A
.	chr15	20142818	1	G/A
.	chr15	20143055	1	T/C
.	chr15	20143164	1	A/T
.	chr15	20143377	1	T/C
.	chr15	20143409	1	A/C
.	chr15	20143447	1	C/A
.	chr15	20145646	1	T/G
.	chr15	20146026	1	G/T
.	chr15	20146032	1	G/C
.	chr15	20146043	1	A/G
.	chr15	20146068	1	C/T
.	chr15	20146079	1	G/T
.	chr15	20146124	1	G/T
.	chr15	20146250	1	G/T
.	chr15	20146294	1	C/A
.	chr15	20146339	1	A/T
.	chr15	20146364	1	A/G
.	chr15	20146426	1	T/C
.	chr15	20146479	1	T/C
.	chr15	20146487	1	G/A
.	chr15	20146636	1	G/A
.	chr15	20146954	1	C/G
.	chr15	20146959	1	T/C
.	chr15	20146993	1	G/A
.	chr15	20147082	1	A/C
.	chr15	20147128	1	C/T
.	chr15	20147146	1	T/C
.	chr15	20147270	1	A/T
.	chr15	20147410	1	A/T
.	chr15	20147426	1	A/G
.	chr15	20147467	1	T/A
.	chr15	20147574	1	A/G
.	chr15	20147788	1	G/A
.	chr15	20147800	1	A/G
.	chr15	20147923	1	A/C
.	chr15	20147947	1	T/C
.	chr15	20147990	1	C/A
.	chr15	20148007	1	A/C
.	chr15	20148012	1	G/A
.	chr15	20148204	1	G/A
.	chr15	20148215	1	C/A
.	chr15	20148256	1	G/A
.	chr15	20148285	1	T/G
.	chr15	20148304	1	T/C
.	chr15	20148349	1	G/A
.	chr15	20148401	1	C/A
.	chr15	20148424	1	T/G
.	chr15	20148434	1	C/T
.	chr15	20148450	1	G/A
.	chr15	20148482	1	T/C
.	chr15	20148526	1	T/G
.	chr15	20148784	1	G/A
.	chr15	20148814	1	A/C
.	chr15	20148895	1	T/C
.	chr15	20148951	1	G/A
.	chr15	20149009	1	T/C
.	chr15	20149021	1	C/T
.	chr15	20149054	1	T/C
.	chr15	20149127	1	C/G
.	chr15	20149152	1	A/G
.	chr15	20149279	1	C/G
.	chr15	20149335	1	A/G
.	chr15	20149359	1	T/C
.	chr15	20149405	1	T/A
.	chr15	20149454	1	A/G
.	chr15	20149465	1	T/C
.	chr15	20149564	1	G/A
.	chr15	20149635	1	G/T
.	chr15	20149714	1	G/C
.	chr15	20149792	1	A/C
.	chr15	20150070	1	T/A
.	chr15	20150079	1	G/C
.	chr15	20150087	1	C/T
.	chr15	20150114	1	G/A
.	chr15	20150152	1	C/T
.	chr15	20150159	1	C/T
.	chr15	20150203	1	C/A
.	chr15	20150280	1	A/G
.	chr15	20150425	1	G/A
.	chr15	20150459	1	C/T
.	chr15	20150508	1	T/C
.	chr15	20150729	1	T/C
.	chr15	20150856	1	G/A
.	chr15	20151441	1	T/C
.	chr15	20151528	1	G/A
.	chr15	20151589	1	C/T
.	chr15	20151676	1	C/G
.	chr15	20151826	1	A/G
.	chr15	20151906	1	T/A
.	chr15	20151928	1	A/G
.	chr15	20151937	1	A/G
.	chr15	20151950	1	T/C
.	chr15	20151989	1	A/T
.	chr15	20152108	1	A/G
.	chr15	20152223	1	T/C
.	chr15	20152255	1	T/C
.	chr15	20152263	1	T/C
.	chr15	20153196	1	C/A
.	chr15	20153249	1	T/G
.	chr15	20153400	1	C/A
.	chr15	20153565	1	T/C
.	chr15	20153870	1	T/C
.	chr15	20153891	1	C/T
.	chr15	20154009	1	G/T
.	chr15	20154018	1	G/A
.	chr15	20154074	1	G/A
.	chr15	20154166	1	T/G
.	chr15	20154254	1	T/C
.	chr15	20154289	1	T/C
.	chr15	20154308	1	G/T
.	chr15	20154334	1	C/A
.	chr15	20154367	1	A/G
.	chr15	20154483	1	T/A
.	chr15	20154492	1	T/C
.	chr15	20159971	1	G/T
.	chr15	20159978	1	A/G
.	chr15	20160026	1	A/G
.	chr15	20160094	1	A/C
.	chr15	20160357	1	C/T
.	chr15	20160423	1	G/A
.	chr15	20160463	1	T/G
.	chr15	20160479	1	G/A
.	chr15	20160602	1	A/C
.	chr15	20160852	1	C/T
.	chr15	20161054	1	A/G
.	chr15	20161202	1	A/G
.	chr15	20161239	1	T/C
.	chr15	20161440	1	G/A
.	chr15	20161679	1	G/A
.	chr15	20161690	1	G/C
.	chr15	20161787	1	T/A
.	chr15	20161836	1	G/A
.	chr15	20161875	1	C/A
.	chr15	20161995	1	C/T
.	chr15	20162165	1	G/T
.	chr15	20162195	1	T/A
.	chr15	20162204	1	T/C
.	chr15	20162298	1	A/T
.	chr15	20162379	1	C/G
.	chr15	20162421	1	T/A
.	chr15	20162470	1	A/T
.	chr15	20162609	1	A/G
.	chr15	20162639	1	T/C
.	chr15	20162786	1	T/A
.	chr15	20162936	1	G/T
.	chr15	20162954	1	A/G
.	chr15	20163058	1	A/C
.	chr15	20163068	1	T/C
.	chr15	20163081	1	C/G
.	chr15	20163119	1	G/A
.	chr15	20163342	1	A/C
.	chr15	20163349	1	A/T
.	chr15	20164023	1	T/A
.	chr15	20164028	1	C/G
.	chr15	20164056	1	A/C
.	chr15	20164168	1	T/G
.	chr15	20164194	1	T/C
.	chr15	20164227	1	C/T
.	chr15	20164308	1	T/A
.	chr15	20164414	1	A/G
.	chr15	20164449	1	T/G
.	chr15	20164509	1	G/A
.	chr15	20164547	1	G/A
.	chr15	20164612	1	T/G
.	chr15	20165034	1	C/T
.	chr15	20165046	1	A/C
.	chr15	20165065	1	G/C
.	chr15	20165093	1	A/G
.	chr15	20165274	1	G/A
.	chr15	20165422	1	G/T
.	chr15	20165522	1	C/A
.	chr15	20165530	1	G/A
.	chr15	20165571	1	C/A
.	chr15	20165661	1	G/A
.	chr15	20165693	1	C/G
.	chr15	20166073	1	C/T
.	chr15	20166105	1	A/G
.	chr15	20166112	1	G/T
.	chr15	20166141	1	G/A
.	chr15	20166242	1	T/A
.	chr15	20166276	1	G/A
.	chr15	20166465	1	T/C
.	chr15	20166487	1	A/G
.	chr15	20166673	1	T/G
.	chr15	20166785	1	T/C
.	chr15	20166837	1	G/A
.	chr15	20166867	1	C/T
.	chr15	20167043	1	T/G
.	chr15	20167140	1	C/T
.	chr15	20167149	1	G/A
.	chr15	20167248	1	C/T
.	chr15	20167308	1	A/G
.	chr15	20167464	1	T/A
.	chr15	20167478	1	G/A
.	chr15	20167528	1	T/C
.	chr15	20167541	1	G/T
.	chr15	20167712	1	C/G
.	chr15	20167785	1	G/A
.	chr15	20167910	1	A/G
.	chr15	20167919	1	A/G
.	chr15	20167943	1	T/C
.	chr15	20168167	1	A/C
.	chr15	20168246	1	A/G
.	chr15	20175288	1	C/T
.	chr15	20175441	1	T/C
.	chr15	20175470	1	C/G
.	chr15	20175763	1	C/T
.	chr15	20175806	1	C/A
.	chr15	20175812	1	A/T
.	chr15	20176021	1	A/G
.	chr15	20176130	1	G/A
.	chr15	20179500	1	C/T
.	chr15	20179545	1	A/G
.	chr15	20179576	1	A/T
.	chr15	20179599	1	A/T
.	chr15	20179633	1	C/A
.	chr15	20179657	1	T/A
.	chr15	20179663	1	A/T
.	chr15	20179668	1	T/C
.	chr15	20179673	1	A/G
.	chr15	20179752	1	T/C
.	chr15	20179775	1	C/G
.	chr15	20180012	1	C/G
.	chr15	20180041	1	G/A
.	chr15	20180056	1	T/C
.	chr15	20180082	1	T/A
.	chr15	20180121	1	T/G
.	chr15	20180194	1	G/A
.	chr15	20180209	1	T/G
.	chr15	20180215	1	T/G
.	chr15	20180262	1	G/A
.	chr15	20180269	1	A/G
.	chr15	20180338	1	A/G
.	chr15	20180407	1	A/G
.	chr15	20180419	1	C/A
.	chr15	20180498	1	A/G
.	chr15	20180776	1	A/C
.	chr15	20180798	1	G/T
.	chr15	20180804	1	A/G
.	chr15	20180847	1	G/A
.	chr15	20180898	1	A/T
.	chr15	20181239	1	A/C
.	chr15	20181285	1	T/A
.	chr15	20181305	1	C/T
.	chr15	20181364	1	T/C
.	chr15	20181371	1	C/T
.	chr15	20181411	1	C/T
.	chr15	20181473	1	G/A
.	chr15	20181573	1	A/C
.	chr15	20181586	1	A/C
.	chr15	20181744	1	A/T
.	chr15	20181846	1	G/A
.	chr15	20181858	1	T/A
.	chr15	20181881	1	A/C
.	chr15	20182093	1	G/T
.	chr15	20182185	1	G/A
.	chr15	20182303	1	C/T
.	chr15	20182340	1	G/T
.	chr15	20182352	1	T/C
.	chr15	20182364	1	G/A
.	chr15	20182379	1	C/T
.	chr15	20182443	1	C/A
.	chr15	20182515	1	T/A
.	chr15	20182660	1	C/T
.	chr15	20182822	1	A/C
.	chr15	20182890	1	G/T
.	chr15	20182913	1	C/T
.	chr15	20183007	1	C/T
.	chr15	20183027	1	T/C
.	chr15	20183098	1	T/A
.	chr15	20183113	1	A/C
.	chr15	20183153	1	A/G
.	chr15	20183301	1	T/C
.	chr15	20183316	1	A/G
.	chr15	20183327	1	A/G
.	chr15	20183375	1	T/G
.	chr15	20183416	1	T/C
.	chr15	20183479	1	C/T
.	chr15	20183851	1	T/G
.	chr15	20183906	1	G/A
.	chr15	20183974	1	C/A
.	chr15	20184172	1	T/C
.	chr15	20184200	1	C/A
.	chr15	20184239	1	T/G
.	chr15	20184375	1	T/G
.	chr15	20184399	1	A/G
.	chr15	20184436	1	C/T
.	chr15	20184600	1	G/A
.	chr15	20184699	1	T/C
.	chr15	20185144	1	T/C
.	chr15	20185167	1	C/A
.	chr15	20185197	1	C/T
.	chr15	20185467	1	G/T
.	chr15	20185522	1	A/G
.	chr15	20185911	1	A/C
.	chr15	20185924	1	A/C
.	chr15	20185961	1	A/G
.	chr15	20186147	1	G/A
.	chr15	20186579	1	T/G
.	chr15	20186602	1	A/C
.	chr15	20186778	1	A/G
.	chr15	20186850	1	G/A
.	chr15	20186860	1	C/T
.	chr15	20186888	1	G/A
.	chr15	20187131	1	C/T
.	chr15	20187195	1	A/G
.	chr15	20187300	1	T/G
.	chr15	20187332	1	A/C
.	chr15	20187793	1	G/T
.	chr15	20187986	1	G/A
.	chr15	20188029	1	A/G
.	chr15	20188120	1	T/A
.	chr15	20188216	1	G/A
.	chr15	20188574	1	C/T
.	chr15	20188735	1	G/T
.	chr15	20188946	1	A/G
.	chr15	20189411	1	G/C
.	chr15	20189476	1	A/G
.	chr15	20190272	1	G/T
.	chr15	20190495	1	A/C
.	chr15	20190833	1	A/T
.	chr15	20190971	1	T/C
.	chr15	20191402	1	T/C
.	chr15	20191422	1	A/G
.	chr15	20191432	1	C/T
.	chr15	20191478	1	T/C
.	chr15	20191488	1	A/T
.	chr15	20191610	1	C/T
.	chr15	20191757	1	G/A
.	chr15	20191796	1	A/G
.	chr15	20192337	1	A/G
.	chr15	20192709	1	C/T
.	chr15	20192829	1	T/C
.	chr15	20192902	1	G/T
.	chr15	20193020	1	C/A
.	chr15	20193053	1	T/G
.	chr15	20193658	1	T/A
.	chr15	20193784	1	T/C
.	chr15	20194194	1	T/C
.	chr15	20194513	1	T/C
.	chr15	20194868	1	A/C
.	chr15	20195199	1	G/T
.	chr15	20195273	1	C/T
.	chr15	20195282	1	A/T
.	chr15	20195750	1	C/A
.	chr15	20195824	1	C/G
.	chr15	20195903	1	C/T
.	chr15	20196216	1	A/G
.	chr15	20196231	1	A/T
.	chr15	20196444	1	A/G
.	chr15	20196900	1	G/T
.	chr15	20197135	1	T/A
.	chr15	20197157	1	C/T
.	chr15	20197173	1	C/A
.	chr15	20197302	1	A/T
.	chr15	20197326	1	G/A
.	chr15	20197383	1	T/C
.	chr15	20197419	1	G/A
.	chr15	20197446	1	T/C
.	chr15	20197543	1	T/A
.	chr15	20197770	1	C/T
.	chr15	20197787	1	T/G
.	chr15	20198415	1	T/C
.	chr15	20198436	1	A/T
.	chr15	20198663	1	T/C
.	chr15	20198806	1	G/T
.	chr15	20198834	1	T/C
.	chr15	20198890	1	G/A
.	chr15	20199142	1	T/A
.	chr15	20199178	1	C/A
.	chr15	20199485	1	A/G
.	chr15	20199575	1	T/G
.	chr15	20199638	1	G/A
.	chr15	20199812	1	T/C
.	chr15	20199995	1	T/C
.	chr15	20200005	1	T/C
.	chr15	20200170	1	C/T
.	chr15	20200355	1	T/C
.	chr15	20200611	1	G/T
.	chr15	20200682	1	T/A
.	chr15	20200691	1	T/A
.	chr15	20200853	1	T/A
.	chr15	20200924	1	A/C
.	chr15	20200973	1	C/G
.	chr15	20201048	1	C/T
.	chr15	20201090	1	C/A
.	chr15	20201397	1	T/A
.	chr15	20201686	1	C/T
.	chr15	20201702	1	A/G
.	chr15	20201791	1	T/G
.	chr15	20201802	1	G/A
.	chr15	20201832	1	T/C
.	chr15	20201895	1	A/G
.	chr15	20202019	1	A/C
.	chr15	20202120	1	A/C
.	chr15	20202284	1	T/G
.	chr15	20202394	1	T/G
.	chr15	20202602	1	A/G
.	chr15	20202814	1	C/T
.	chr15	20202877	1	A/G
.	chr15	20202895	1	A/G
.	chr15	20202986	1	C/A
.	chr15	20203141	1	T/C
.	chr15	20203147	1	C/A
.	chr15	20203213	1	G/T
.	chr15	20203402	1	T/C
.	chr15	20203512	1	A/C
.	chr15	20203607	1	T/C
.	chr15	20203702	1	C/A
.	chr15	20203840	1	A/C
.	chr15	20203861	1	T/A
.	chr15	20203867	1	T/C
.	chr15	20203935	1	C/T
.	chr15	20204206	1	A/C
.	chr15	20204212	1	A/C
.	chr15	20204236	1	C/A
.	chr15	20204273	1	A/G
.	chr15	20204441	1	T/C
.	chr15	20204850	1	A/G
.	chr15	20204970	1	C/T
.	chr15	20204975	1	T/C
.	chr15	20205369	1	C/T
.	chr15	20205525	1	A/G
.	chr15	20205573	1	A/T
.	chr15	20205730	1	C/G
.	chr15	20205751	1	C/T
.	chr15	20205830	1	C/G
.	chr15	20206081	1	A/G
.	chr15	20206169	1	T/A
.	chr15	20206461	1	C/T
.	chr15	20206598	1	C/G
.	chr15	20206607	1	T/C
.	chr15	20206635	1	C/A
.	chr15	20206694	1	C/T
.	chr15	20206752	1	G/C
.	chr15	20206775	1	A/C
.	chr15	20206874	1	A/T
.	chr15	20206882	1	T/A
.	chr15	20206888	1	G/A
.	chr15	20207030	1	A/T
.	chr15	20207332	1	C/T
.	chr15	20207464	1	A/T
.	chr15	20207624	1	C/T
.	chr15	20207658	1	G/T
.	chr15	20207711	1	C/T
.	chr15	20208471	1	T/C
.	chr15	20208633	1	T/C
.	chr15	20208644	1	A/G
.	chr15	20208712	1	T/G
.	chr15	20208759	1	A/G
.	chr15	20208787	1	G/A
.	chr15	20208992	1	C/T
.	chr15	20209217	1	G/A
.	chr15	20209433	1	A/G
.	chr15	20209482	1	T/G
.	chr15	20209789	1	G/A
.	chr15	20209853	1	A/T
.	chr15	20209958	1	T/G
.	chr15	20210033	1	T/C
.	chr15	20210051	1	G/A
.	chr15	20210074	1	C/A
.	chr15	20210122	1	G/A
.	chr15	20210140	1	G/A
.	chr15	20210184	1	A/C
.	chr15	20210310	1	A/G
.	chr15	20210449	1	T/C
.	chr15	20210487	1	A/G
.	chr15	20210589	1	T/G
.	chr15	20210602	1	A/G
.	chr15	20210619	1	T/C
.	chr15	20210754	1	C/T
.	chr15	20210842	1	C/T
.	chr15	20210877	1	A/T
.	chr15	20211067	1	T/C
.	chr15	20211123	1	T/A
.	chr15	20211416	1	C/A
.	chr15	20211574	1	A/G
.	chr15	20211665	1	G/C
.	chr15	20211753	1	C/T
.	chr15	20211792	1	A/G
.	chr15	20212089	1	A/G
.	chr15	20212100	1	A/C
.	chr15	20212162	1	A/G
.	chr15	20212272	1	A/G
.	chr15	20212373	1	C/T
.	chr15	20212437	1	T/C
.	chr15	20212486	1	T/G
.	chr15	20212594	1	G/A
.	chr15	20212603	1	A/T
.	chr15	20212669	1	T/C
.	chr15	20212694	1	G/A
.	chr15	20212957	1	A/T
.	chr15	20213315	1	A/T
.	chr15	20213467	1	T/C
.	chr15	20213564	1	G/C
.	chr15	20213778	1	C/A
.	chr15	20213944	1	T/A
.	chr15	20214000	1	C/T
.	chr15	20214729	1	C/T
.	chr15	20214774	1	T/A
.	chr15	20215043	1	A/G
.	chr15	20215241	1	C/G
.	chr15	20215680	1	A/T
.	chr15	20215711	1	A/T
.	chr15	20215846	1	C/A
.	chr15	20216024	1	C/G
.	chr15	20216146	1	A/T
.	chr15	20216256	1	G/A
.	chr15	20216328	1	C/T
.	chr15	20216404	1	G/A
.	chr15	20216520	1	T/C
.	chr15	20216589	1	C/T
.	chr15	20216683	1	A/G
.	chr15	20216706	1	T/C
.	chr15	20216816	1	C/T
.	chr15	20217173	1	A/T
.	chr15	20217253	1	G/A
.	chr15	20217443	1	T/C
.	chr15	20217531	1	C/T
.	chr15	20217636	1	G/T
.	chr15	20217652	1	T/C
.	chr15	20217701	1	T/C
.	chr15	20217716	1	G/T
.	chr15	20217749	1	T/C
.	chr15	20218462	1	C/A
.	chr15	20218492	1	G/A
.	chr15	20218637	1	G/A
.	chr15	20218680	1	T/C
.	chr15	20218691	1	T/A
.	chr15	20218854	1	T/C
.	chr15	20218994	1	A/G
.	chr15	20219287	1	C/A
.	chr15	20219431	1	C/T
.	chr15	20219681	1	C/A
.	chr15	20219773	1	T/C
.	chr15	20221338	1	G/C
.	chr15	20221375	1	A/G
.	chr15	20221501	1	A/C
.	chr15	20221529	1	G/C
.	chr15	20221638	1	G/A
.	chr15	20222337	1	A/T
.	chr15	20223022	1	T/C
.	chr15	20225402	1	C/A
.	chr15	20225422	1	A/G
.	chr15	20225430	1	A/C
.	chr15	20225806	1	C/T
.	chr15	20226092	1	T/G
.	chr15	20226312	1	T/C
.	chr15	20226346	1	A/G
.	chr15	20226914	1	A/T
.	chr15	20226957	1	G/A
.	chr15	20227064	1	T/C
.	chr15	20228199	1	T/G
.	chr15	20228283	1	T/A
.	chr15	20228444	1	A/C
.	chr15	20228926	1	T/A
.	chr15	20228938	1	T/C
.	chr15	20229447	1	G/A
.	chr15	20229575	1	G/A
.	chr15	20229986	1	G/A
.	chr15	20230217	1	C/T
.	chr15	20230425	1	A/T
.	chr15	20230459	1	G/C
.	chr15	20230496	1	C/A
.	chr15	20230510	1	G/C
.	chr15	20230534	1	G/T
.	chr15	20230542	1	C/T
.	chr15	20230556	1	G/A
.	chr15	20230569	1	C/T
.	chr15	20230589	1	G/A
.	chr15	20230615	1	C/T
.	chr15	20230628	1	G/A
.	chr15	20230641	1	C/G
.	chr15	20230670	1	G/A
.	chr15	20230686	1	C/T
.	chr15	20230691	1	C/G
.	chr15	20230774	1	C/T
.	chr15	20230884	1	G/A
.	chr15	20230906	1	G/A
.	chr15	20231009	1	C/G
.	chr15	20231116	1	G/T
.	chr15	20231260	1	G/T
.	chr15	20231284	1	T/C
.	chr15	20231307	1	C/T
.	chr15	20231324	1	T/G
.	chr15	20231893	1	C/G
.	chr15	20232589	1	G/A
.	chr15	20232983	1	G/A
.	chr15	20233511	1	A/C
.	chr15	20234323	1	G/A
.	chr15	20234609	1	A/G
.	chr15	20236253	1	G/A
.	chr15	20238126	1	G/A
.	chr15	20239314	1	C/T
.	chr15	20239418	1	C/T
.	chr15	20239611	1	T/G
.	chr15	20239764	1	T/G
.	chr15	20240852	1	G/A
.	chr15	20241061	1	G/C
.	chr15	20241140	1	A/T
.	chr15	20241570	1	G/A
.	chr15	20241752	1	T/C
.	chr15	20242614	1	T/G
.	chr15	20243472	1	C/T
.	chr15	20243871	1	A/C
.	chr15	20244158	1	A/G
.	chr15	20244195	1	C/T
.	chr15	20244422	1	C/A
.	chr15	20245163	1	C/T
.	chr15	20245528	1	A/G
.	chr15	20245906	1	T/G
.	chr15	20246265	1	T/G
.	chr15	20246763	1	A/T
.	chr15	20247088	1	T/C
.	chr15	20247677	1	A/G
.	chr15	20248024	1	G/A
.	chr15	20248557	1	C/T
.	chr15	20248789	1	G/C
.	chr15	20249838	1	C/T
.	chr15	20250242	1	C/G
.	chr15	20250445	1	G/A
.	chr15	20251226	1	A/G
.	chr15	20251612	1	A/G
.	chr15	20251631	1	T/A
.	chr15	20251743	1	A/C
.	chr15	20251961	1	T/C
.	chr15	20252616	1	G/T
.	chr15	20252997	1	C/T
.	chr15	20253180	1	T/A
.	chr15	20253232	1	T/G
.	chr15	20253901	1	C/T
.	chr15	20253985	1	T/C
.	chr15	20254026	1	G/A
.	chr15	20254323	1	G/A
.	chr15	20254855	1	C/T
.	chr15	20255372	1	T/C
.	chr15	20256125	1	A/G
.	chr15	20256342	1	G/A
.	chr15	20257285	1	T/C
.	chr15	20257639	1	G/A
.	chr15	20257866	1	G/A
.	chr15	20257923	1	G/A
.	chr15	20258329	1	A/G
.	chr15	20258432	1	G/A
.	chr15	20258852	1	G/T
.	chr15	20259833	1	C/T
.	chr15	20260509	1	A/G
.	chr15	20261006	1	A/T
.	chr15	20261294	1	T/G
.	chr15	20261411	1	A/G
.	chr15	20262220	1	A/G
.	chr15	20263242	1	A/G
.	chr15	20263604	1	T/C
.	chr15	20263765	1	G/A
.	chr15	20263861	1	C/T
.	chr15	20264147	1	T/A
.	chr15	20265163	1	C/T
.	chr15	20265488	1	G/A
.	chr15	20265868	1	T/C
.	chr15	20266444	1	T/A
.	chr15	20266805	1	A/C
.	chr15	20267056	1	G/T
.	chr15	20267128	1	T/C
.	chr15	20267156	1	C/T
.	chr15	20267526	1	A/G
.	chr15	20268158	1	A/G
.	chr15	20268243	1	A/C
.	chr15	20268661	1	A/G
.	chr15	20268720	1	T/G
.	chr15	20269086	1	T/A
.	chr15	20269406	1	A/T
.	chr15	20270230	1	G/C
.	chr15	20270273	1	T/C
.	chr15	20270308	1	A/C
.	chr15	20270392	1	C/T
.	chr15	20270960	1	T/C
.	chr15	20271306	1	T/A
.	chr15	20271883	1	G/A
.	chr15	20272138	1	A/C
.	chr15	20272383	1	T/G
.	chr15	20272607	1	A/G
.	chr15	20273152	1	T/G
.	chr15	20273465	1	C/T
.	chr15	20273767	1	C/A
.	chr15	20274294	1	C/T
.	chr15	20274517	1	A/T
.	chr15	20274645	1	C/T
.	chr15	20274846	1	T/C
.	chr15	20275398	1	A/T
.	chr15	20275827	1	A/G
.	chr15	20275861	1	G/T
.	chr15	20275978	1	C/T
.	chr15	20276104	1	A/G
.	chr15	20276660	1	A/G
.	chr15	20276913	1	T/C
.	chr15	20277295	1	A/G
.	chr15	20277524	1	A/C
.	chr15	20277575	1	C/T
.	chr15	20277869	1	A/T
.	chr15	20278111	1	T/C
.	chr15	20278156	1	G/C
.	chr15	20278689	1	C/A
.	chr15	20278833	1	T/C
.	chr15	20279196	1	G/A
.	chr15	20280290	1	A/G
.	chr15	20281348	1	G/A
.	chr15	20281394	1	T/G
.	chr15	20282978	1	C/T
.	chr15	20283155	1	G/T
.	chr15	20283995	1	G/C
.	chr15	20284080	1	T/C
.	chr15	20284348	1	T/C
.	chr15	20285009	1	G/A
.	chr15	20285119	1	T/C
.	chr15	20286588	1	T/C
.	chr15	20286803	1	A/C
.	chr15	20286918	1	G/A
.	chr15	20287180	1	G/T
.	chr15	20287190	1	G/C
.	chr15	20288884	1	G/A
.	chr15	20289710	1	A/G
.	chr15	20289767	1	G/A
.	chr15	20290444	1	T/A
.	chr15	20290609	1	G/A
.	chr15	20290757	1	T/A
.	chr15	20292360	1	G/A
.	chr15	20292384	1	G/A
.	chr15	20293459	1	A/G
.	chr15	20293820	1	A/T
.	chr15	20293925	1	G/A
.	chr15	20294239	1	A/G
.	chr15	20294360	1	G/A
.	chr15	20294895	1	A/G
.	chr15	20294931	1	A/G
.	chr15	20295234	1	T/C
.	chr15	20295449	1	A/G
.	chr15	20295561	1	C/T
.	chr15	20296223	1	G/A
.	chr15	20296370	1	T/C
.	chr15	20296406	1	C/A
.	chr15	20296526	1	C/G
.	chr15	20296606	1	G/T
.	chr15	20296654	1	T/C
.	chr15	20297041	1	C/T
.	chr15	20297276	1	T/C
.	chr15	20297958	1	C/T
.	chr15	20298323	1	C/T
.	chr15	20298914	1	C/T
.	chr15	20299110	1	G/A
.	chr15	20299185	1	C/A
.	chr15	20299963	1	A/T
.	chr15	20301221	1	T/A
.	chr15	20301760	1	A/G
.	chr15	20302704	1	C/G
.	chr15	20302903	1	G/A
.	chr15	20303143	1	T/G
.	chr15	20303375	1	C/T
.	chr15	20303457	1	C/A
.	chr15	20303574	1	A/T
.	chr15	20303664	1	A/T
.	chr15	20303718	1	T/C
.	chr15	20303892	1	C/A
.	chr15	20304717	1	G/C
.	chr15	20305206	1	G/T
.	chr15	20305366	1	G/A
.	chr15	20306222	1	T/A
.	chr15	20306858	1	C/T
.	chr15	20307236	1	G/A
.	chr15	20307470	1	T/C
.	chr15	20308302	1	C/T
.	chr15	20308369	1	C/A
.	chr15	20308666	1	C/G
.	chr15	20309499	1	T/G
.	chr15	20310853	1	T/C
.	chr15	20311386	1	T/A
.	chr15	20312211	1	A/G
.	chr15	20312311	1	C/G
.	chr15	20312849	1	C/T
.	chr15	20313049	1	T/C
.	chr15	20313184	1	T/C
.	chr15	20314317	1	C/T
.	chr15	20314561	1	A/G
.	chr15	20314622	1	C/T
.	chr15	20315101	1	A/C
.	chr15	20315317	1	C/G
.	chr15	20315439	1	G/T
.	chr15	20315813	1	T/C
.	chr15	20315928	1	T/C
.	chr15	20323974	1	T/A
.	chr15	20324287	1	T/C
.	chr15	20324516	1	A/G
.	chr15	20325075	1	C/A
.	chr15	20325182	1	A/T
.	chr15	20325752	1	G/C
.	chr15	20326057	1	T/A
.	chr15	20326414	1	C/T
.	chr15	20326747	1	G/C
.	chr15	20327002	1	G/T
.	chr15	20327516	1	T/G
.	chr15	20327587	1	T/C
.	chr15	20327721	1	G/C
.	chr15	20327843	1	G/C
.	chr15	20328426	1	C/T
.	chr15	20328589	1	A/G
.	chr15	20328643	1	G/T
.	chr15	20329710	1	C/T
.	chr15	20329746	1	A/T
.	chr15	20329877	1	G/A
.	chr15	20330025	1	A/G
.	chr15	20330052	1	G/C
.	chr15	20330097	1	T/C
.	chr15	20330532	1	A/G
.	chr15	20330537	1	A/T
.	chr15	20330895	1	T/A
.	chr15	20330915	1	A/G
.	chr15	20331991	1	G/A
.	chr15	20332039	1	A/G
.	chr15	20332273	1	T/G
.	chr15	20332512	1	C/T
.	chr15	20332646	1	T/C
.	chr15	20333527	1	C/T
.	chr15	20334488	1	C/T
.	chr15	20335047	1	G/T
.	chr15	20335074	1	A/G
.	chr15	20335797	1	T/A
.	chr15	20336138	1	C/T
.	chr15	20337002	1	A/T
.	chr15	20337247	1	T/C
.	chr15	20337755	1	A/T
.	chr15	20337797	1	T/C
.	chr15	20337815	1	T/C
.	chr15	20338354	1	T/A
.	chr15	20338437	1	G/A
.	chr15	20338447	1	T/C
.	chr15	20338578	1	T/A
.	chr15	20338919	1	T/G
.	chr15	20338943	1	G/T
.	chr15	20339640	1	C/G
.	chr15	20339946	1	A/T
.	chr15	20340136	1	T/A
.	chr15	20340151	1	G/T
.	chr15	20340260	1	G/A
.	chr15	20340279	1	A/C
.	chr15	20340780	1	T/C
.	chr15	20340812	1	G/A
.	chr15	20342548	1	A/T
.	chr15	20342555	1	A/G
.	chr15	20342577	1	C/T
.	chr15	20342671	1	G/A
.	chr15	20342730	1	A/G
.	chr15	20342766	1	C/T
.	chr15	20342788	1	A/G
.	chr15	20342794	1	C/A
.	chr15	20342883	1	A/G
.	chr15	20343165	1	A/G
.	chr15	20343303	1	T/G
.	chr15	20343318	1	C/T
.	chr15	20343362	1	T/C
.	chr15	20343508	1	G/C
.	chr15	20343606	1	C/A
.	chr15	20343648	1	G/A
.	chr15	20343673	1	A/C
.	chr15	20343728	1	T/G
.	chr15	20343813	1	C/G
.	chr15	20343873	1	C/G
.	chr15	20343972	1	C/G
.	chr15	20344086	1	C/G
.	chr15	20344502	1	T/G
.	chr15	20344549	1	C/T
.	chr15	20344753	1	C/A
.	chr15	20344813	1	T/C
.	chr15	20344852	1	A/C
.	chr15	20345167	1	T/A
.	chr15	20345192	1	G/C
.	chr15	20345222	1	G/T
.	chr15	20345239	1	T/A
.	chr15	20345419	1	A/C
.	chr15	20345443	1	C/A
.	chr15	20345490	1	A/C
.	chr15	20345792	1	A/C
.	chr15	20346283	1	C/T
.	chr15	20346348	1	T/A
.	chr15	20346419	1	T/C
.	chr15	20346511	1	A/T
.	chr15	20346558	1	T/C
.	chr15	20346637	1	A/C
.	chr15	20346656	1	C/A
.	chr15	20346681	1	G/A
.	chr15	20347136	1	A/G
.	chr15	20347475	1	A/C
.	chr15	20347688	1	A/G
.	chr15	20348347	1	T/C
.	chr15	20348385	1	T/G
.	chr15	20348486	1	T/A
.	chr15	20356153	1	C/G
.	chr15	20356238	1	T/G
.	chr15	20356495	1	T/G
.	chr15	20356607	1	C/T
.	chr15	20356712	1	A/G
.	chr15	20356747	1	G/C
.	chr15	20356892	1	A/G
.	chr15	20357031	1	G/A
.	chr15	20357062	1	C/A
.	chr15	20357472	1	G/C
.	chr15	20357515	1	G/T
.	chr15	20357846	1	A/T
.	chr15	20357874	1	T/C
.	chr15	20357882	1	A/G
.	chr15	20358247	1	G/A
.	chr15	20358566	1	A/T
.	chr15	20358678	1	C/G
.	chr15	20358684	1	C/T
.	chr15	20358811	1	A/C
.	chr15	20358986	1	A/G
.	chr15	20359454	1	T/C
.	chr15	20359729	1	A/G
.	chr15	20360011	1	G/A
.	chr15	20360103	1	T/C
.	chr15	20360135	1	G/A
.	chr15	20360774	1	C/G
.	chr15	20360844	1	A/T
.	chr15	20360865	1	T/C
.	chr15	20360872	1	C/T
.	chr15	20360945	1	C/G
.	chr15	20361033	1	C/T
.	chr15	20361065	1	T/A
.	chr15	20361104	1	G/A
.	chr15	20361198	1	T/A
.	chr15	20361227	1	T/A
.	chr15	20361252	1	C/T
.	chr15	20361275	1	G/T
.	chr15	20361283	1	C/T
.	chr15	20361316	1	A/G
.	chr15	20361393	1	T/C
.	chr15	20361477	1	A/G
.	chr15	20361486	1	G/C
.	chr15	20361515	1	G/C
.	chr15	20361531	1	T/C
.	chr15	20361538	1	T/A
.	chr15	20361545	1	T/C
.	chr15	20361636	1	G/T
.	chr15	20361718	1	A/C
.	chr15	20361796	1	G/T
.	chr15	20361898	1	C/T
.	chr15	20361911	1	A/G
.	chr15	20361923	1	A/G
.	chr15	20361974	1	A/C
.	chr15	20361996	1	C/T
.	chr15	20362001	1	T/C
.	chr15	20362053	1	T/C
.	chr15	20362136	1	C/T
.	chr15	20362149	1	T/C
.	chr15	20362165	1	C/A
.	chr15	20362183	1	A/C
.	chr15	20362188	1	A/C
.	chr15	20362214	1	C/T
.	chr15	20362269	1	C/G
.	chr15	20362300	1	T/A
.	chr15	20362320	1	T/C
.	chr15	20362339	1	C/T
.	chr15	20362437	1	A/G
.	chr15	20362471	1	T/C
.	chr15	20362508	1	C/T
.	chr15	20362591	1	T/A
.	chr15	20362658	1	A/C
.	chr15	20362713	1	T/A
.	chr15	20362738	1	C/G
.	chr15	20362779	1	C/T
.	chr15	20363066	1	G/A
.	chr15	20363106	1	C/T
.	chr15	20363111	1	C/T
.	chr15	20363143	1	C/G
.	chr15	20363149	1	A/G
.	chr15	20363177	1	C/T
.	chr15	20363195	1	A/C
.	chr15	20363210	1	T/A
.	chr15	20363218	1	T/G
.	chr15	20363260	1	T/A
.	chr15	20363266	1	T/C
.	chr15	20363287	1	A/G
.	chr15	20363330	1	C/T
.	chr15	20363350	1	C/G
.	chr15	20363394	1	T/A
.	chr15	20363412	1	G/A
.	chr15	20363419	1	C/G
.	chr15	20363434	1	G/C
.	chr15	20363441	1	G/A
.	chr15	20363447	1	A/C
.	chr15	20363486	1	C/T
.	chr15	20363522	1	A/G
.	chr15	20363543	1	A/C
.	chr15	20363560	1	G/T
.	chr15	20363568	1	G/T
.	chr15	20363574	1	T/A
.	chr15	20363636	1	T/A
.	chr15	20363715	1	G/A
.	chr15	20363720	1	A/T
.	chr15	20363788	1	A/T
.	chr15	20363842	1	T/C
.	chr15	20363855	1	T/C
.	chr15	20363891	1	G/A
.	chr15	20363925	1	C/T
.	chr15	20364137	1	A/G
.	chr15	20364157	1	G/T
.	chr15	20364227	1	C/T
.	chr15	20364257	1	A/T
.	chr15	20364310	1	T/C
.	chr15	20364387	1	T/C
.	chr15	20364434	1	A/G
.	chr15	20364499	1	A/C
.	chr15	20364662	1	C/G
.	chr15	20364667	1	G/A
.	chr15	20364766	1	G/T
.	chr15	20364849	1	A/G
.	chr15	20364943	1	T/C
.	chr15	20365097	1	G/A
.	chr15	20365158	1	T/C
.	chr15	20365172	1	G/A
.	chr15	20365382	1	G/A
.	chr15	20365392	1	C/A
.	chr15	20365434	1	A/T
.	chr15	20365501	1	A/C
.	chr15	20365521	1	C/G
.	chr15	20365540	1	C/T
.	chr15	20365562	1	C/T
.	chr15	20365583	1	G/T
.	chr15	20365822	1	C/A
.	chr15	20365832	1	T/A
.	chr15	20365902	1	T/C
.	chr15	20366016	1	C/T
.	chr15	20366057	1	C/T
.	chr15	20366092	1	A/G
.	chr15	20366131	1	A/T
.	chr15	20366189	1	C/T
.	chr15	20366289	1	T/C
.	chr15	20366310	1	T/C
.	chr15	20366332	1	A/T
.	chr15	20366417	1	A/C
.	chr15	20366701	1	G/A
.	chr15	20366719	1	G/C
.	chr15	20366733	1	G/T
.	chr15	20366919	1	A/G
.	chr15	20366944	1	C/A
.	chr15	20367290	1	C/A
.	chr15	20367349	1	C/T
.	chr15	20367387	1	A/C
.	chr15	20367451	1	G/T
.	chr15	20367479	1	C/T
.	chr15	20367544	1	G/A
.	chr15	20367586	1	A/T
.	chr15	20367595	1	C/A
.	chr15	20367603	1	G/T
.	chr15	20367695	1	G/A
.	chr15	20367743	1	T/G
.	chr15	20367751	1	C/A
.	chr15	20367810	1	G/C
.	chr15	20367825	1	C/T
.	chr15	20367907	1	C/T
.	chr15	20367912	1	T/A
.	chr15	20367992	1	A/G
.	chr15	20368003	1	A/G
.	chr15	20368017	1	T/A
.	chr15	20368034	1	G/A
.	chr15	20368112	1	A/T
.	chr15	20368146	1	G/A
.	chr15	20368165	1	G/A
.	chr15	20368201	1	C/T
.	chr15	20368312	1	C/T
.	chr15	20368339	1	T/G
.	chr15	20368351	1	T/G
.	chr15	20368450	1	G/A
.	chr15	20368787	1	A/G
.	chr15	20368872	1	T/G
.	chr15	20369072	1	C/T
.	chr15	20369078	1	T/C
.	chr15	20369086	1	A/G
.	chr15	20369215	1	C/T
.	chr15	20369221	1	T/G
.	chr15	20369431	1	T/C
.	chr15	20369488	1	C/G
.	chr15	20369509	1	C/A
.	chr15	20369579	1	A/G
.	chr15	20369643	1	C/T
.	chr15	20369756	1	T/C
.	chr15	20369766	1	C/T
.	chr15	20369844	1	T/C
.	chr15	20369926	1	C/A
.	chr15	20369937	1	T/C
.	chr15	20369986	1	T/G
.	chr15	20373219	1	A/G
.	chr15	20373315	1	A/G
.	chr15	20373366	1	G/A
.	chr15	20373420	1	A/C
.	chr15	20373543	1	C/T
.	chr15	20373717	1	T/C
.	chr15	20373774	1	C/A
.	chr15	20373902	1	T/C
.	chr15	20373965	1	C/T
.	chr15	20374096	1	T/C
.	chr15	20374392	1	A/G
.	chr15	20374434	1	G/A
.	chr15	20375062	1	T/G
.	chr15	20375354	1	G/A
.	chr15	20375629	1	T/C
.	chr15	20375672	1	G/A
.	chr15	20375769	1	A/T
.	chr15	20375810	1	G/A
.	chr15	20375934	1	G/A
.	chr15	20375963	1	C/G
.	chr15	20375976	1	G/C
.	chr15	20376367	1	A/G
.	chr15	20376536	1	C/T
.	chr15	20376580	1	A/C
.	chr15	20376895	1	C/T
.	chr15	20377296	1	A/C
.	chr15	20377314	1	T/C
.	chr15	20377380	1	T/G
.	chr15	20378019	1	T/C
.	chr15	20378233	1	C/T
.	chr15	20378373	1	T/A
.	chr15	20378429	1	G/A
.	chr15	20378511	1	G/T
.	chr15	20378731	1	G/C
.	chr15	20378894	1	A/T
.	chr15	20379084	1	C/T
.	chr15	20379168	1	G/T
.	chr15	20379216	1	G/A
.	chr15	20379252	1	C/T
.	chr15	20379319	1	C/T
.	chr15	20379426	1	T/C
.	chr15	20379439	1	A/T
.	chr15	20379483	1	C/A
.	chr15	20379538	1	T/A
.	chr15	20379559	1	G/A
.	chr15	20379580	1	A/T
.	chr15	20379598	1	C/T
.	chr15	20380110	1	T/C
.	chr15	20380188	1	G/A
.	chr15	20380225	1	T/C
.	chr15	20380236	1	A/G
.	chr15	20380466	1	G/C
.	chr15	20380576	1	G/A
.	chr15	20380657	1	T/C
.	chr15	20380743	1	T/G
.	chr15	20380795	1	A/T
.	chr15	20380853	1	C/T
.	chr15	20380890	1	A/C
.	chr15	20380963	1	T/A
.	chr15	20381198	1	C/A
.	chr15	20381301	1	C/T
.	chr15	20381379	1	A/G
.	chr15	20381443	1	C/A
.	chr15	20381500	1	A/C
.	chr15	20381578	1	A/G
.	chr15	20381634	1	G/A
.	chr15	20381666	1	G/A
.	chr15	20381928	1	A/C
.	chr15	20382055	1	A/G
.	chr15	20382148	1	T/C
.	chr15	20382544	1	C/T
.	chr15	20382670	1	C/T
.	chr15	20382975	1	T/C
.	chr15	20383383	1	T/C
.	chr15	20383497	1	A/C
.	chr15	20384071	1	A/G
.	chr15	20384142	1	A/G
.	chr15	20384480	1	G/A
.	chr15	20384761	1	C/T
.	chr15	20385112	1	T/C
.	chr15	20385156	1	G/A
.	chr15	20385249	1	A/G
.	chr15	20385299	1	T/G
.	chr15	20385488	1	T/G
.	chr15	20385907	1	T/A
.	chr15	20385967	1	G/T
.	chr15	20386032	1	A/C
.	chr15	20386814	1	T/C
.	chr15	20386891	1	T/C
.	chr15	20387108	1	G/A
.	chr15	20387132	1	T/A
.	chr15	20387485	1	T/C
.	chr15	20387584	1	T/G
.	chr15	20387661	1	G/A
.	chr15	20387683	1	A/T
.	chr15	20387823	1	A/G
.	chr15	20387947	1	T/A
.	chr15	20388295	1	C/T
.	chr15	20388484	1	G/A
.	chr15	20388614	1	T/G
.	chr15	20388824	1	C/G
.	chr15	20389190	1	A/C
.	chr15	20389292	1	G/T
.	chr15	20389453	1	A/C
.	chr15	20389536	1	C/G
.	chr15	20389647	1	T/C
.	chr15	20389677	1	A/G
.	chr15	20390002	1	A/C
.	chr15	20390015	1	T/G
.	chr15	20390212	1	A/C
.	chr15	20390221	1	T/C
.	chr15	20390296	1	A/G
.	chr15	20390488	1	G/A
.	chr15	20390718	1	A/G
.	chr15	20390862	1	A/G
.	chr15	20390889	1	A/T
.	chr15	20391485	1	A/G
.	chr15	20391497	1	A/C
.	chr15	20391755	1	G/T
.	chr15	20391901	1	C/T
.	chr15	20392133	1	A/C
.	chr15	20392273	1	C/T
.	chr15	20392370	1	T/C
.	chr15	20392916	1	T/C
.	chr15	20392924	1	G/A
.	chr15	20392996	1	A/G
.	chr15	20393184	1	A/G
.	chr15	20393219	1	C/T
.	chr15	20393291	1	C/T
.	chr15	20393470	1	G/T
.	chr15	20393590	1	T/C
.	chr15	20393646	1	A/T
.	chr15	20393663	1	C/A
.	chr15	20393722	1	T/G
.	chr15	20393730	1	C/A
.	chr15	20393750	1	T/G
.	chr15	20393767	1	C/G
.	chr15	20393965	1	T/C
.	chr15	20393980	1	T/C
.	chr15	20394038	1	C/T
.	chr15	20394127	1	T/A
.	chr15	20394134	1	C/T
.	chr15	20394227	1	T/C
.	chr15	20394322	1	G/A
.	chr15	20394455	1	T/C
.	chr15	20394475	1	A/G
.	chr15	20394539	1	T/C
.	chr15	20394560	1	G/C
.	chr15	20394597	1	T/C
.	chr15	20394635	1	T/G
.	chr15	20394653	1	A/G
.	chr15	20394667	1	A/G
.	chr15	20394855	1	T/C
.	chr15	20395013	1	T/C
.	chr15	20395023	1	G/A
.	chr15	20395039	1	T/G
.	chr15	20395069	1	G/T
.	chr15	20395081	1	T/C
.	chr15	20395262	1	C/A
.	chr15	20395430	1	C/A
.	chr15	20395476	1	A/G
.	chr15	20395509	1	C/T
.	chr15	20395669	1	C/T
.	chr15	20395686	1	T/G
.	chr15	20395755	1	A/T
.	chr15	20395773	1	G/A
.	chr15	20396056	1	A/G
.	chr15	20396064	1	T/G
.	chr15	20396289	1	T/C
.	chr15	20396525	1	T/C
.	chr15	20397078	1	T/G
.	chr15	20397102	1	A/G
.	chr15	20397392	1	T/G
.	chr15	20397400	1	C/T
.	chr15	20397491	1	T/A
.	chr15	20398176	1	G/A
.	chr15	20399158	1	C/A
.	chr15	20400564	1	G/A
.	chr15	20401233	1	C/T
.	chr15	20401636	1	T/A
.	chr15	20402229	1	T/C
.	chr15	20402309	1	C/A
.	chr15	20402717	1	T/C
.	chr15	20402802	1	A/T
.	chr15	20403061	1	T/C
.	chr15	20403181	1	C/T
.	chr15	20404125	1	C/G
.	chr15	20404349	1	T/G
.	chr15	20404402	1	C/T
.	chr15	20404503	1	T/C
.	chr15	20404525	1	G/T
.	chr15	20404533	1	C/T
.	chr15	20404583	1	T/A
.	chr15	20404592	1	T/C
.	chr15	20404598	1	C/G
.	chr15	20404625	1	A/G
.	chr15	20404648	1	T/C
.	chr15	20404873	1	G/A
.	chr15	20404882	1	A/G
.	chr15	20404889	1	A/C
.	chr15	20404939	1	A/C
.	chr15	20405037	1	T/C
.	chr15	20405260	1	G/T
.	chr15	20405278	1	C/G
.	chr15	20405300	1	T/G
.	chr15	20405315	1	C/A
.	chr15	20405334	1	A/G
.	chr15	20405395	1	G/A
.	chr15	20405401	1	G/A
.	chr15	20405418	1	C/T
.	chr15	20405423	1	C/A
.	chr15	20405527	1	G/T
.	chr15	20405552	1	T/C
.	chr15	20405564	1	G/A
.	chr15	20405666	1	A/G
.	chr15	20405741	1	T/C
.	chr15	20405850	1	A/T
.	chr15	20405899	1	G/A
.	chr15	20405911	1	A/G
.	chr15	20405954	1	A/G
.	chr15	20406064	1	C/T
.	chr15	20406123	1	T/C
.	chr15	20406163	1	T/C
.	chr15	20406169	1	T/C
.	chr15	20406176	1	G/C
.	chr15	20406230	1	C/T
.	chr15	20406273	1	T/C
.	chr15	20406288	1	T/C
.	chr15	20406335	1	C/T
.	chr15	20406403	1	G/C
.	chr15	20406418	1	C/A
.	chr15	20406428	1	C/T
.	chr15	20406445	1	T/A
.	chr15	20407107	1	C/T
.	chr15	20407194	1	G/A
.	chr15	20407393	1	G/A
.	chr15	20407422	1	G/A
.	chr15	20407443	1	A/G
.	chr15	20407491	1	A/G
.	chr15	20407498	1	G/A
.	chr15	20407637	1	A/G
.	chr15	20407775	1	A/C
.	chr15	20407822	1	G/A
.	chr15	20407833	1	A/G
.	chr15	20407881	1	T/C
.	chr15	20407921	1	C/G
.	chr15	20407981	1	C/A
.	chr15	20407994	1	A/G
.	chr15	20408132	1	G/A
.	chr15	20408373	1	A/T
.	chr15	20408477	1	A/G
.	chr15	20408499	1	A/G
.	chr15	20408692	1	G/A
.	chr15	20408918	1	G/A
.	chr15	20408950	1	A/G
.	chr15	20409479	1	C/T
.	chr15	20409495	1	A/G
.	chr15	20409542	1	C/T
.	chr15	20409694	1	T/C
.	chr15	20409750	1	A/C
.	chr15	20409930	1	C/T
.	chr15	20409935	1	T/C
.	chr15	20409999	1	A/T
.	chr15	20410158	1	A/G
.	chr15	20410208	1	C/T
.	chr15	20410301	1	G/A
.	chr15	20410368	1	G/A
.	chr15	20410470	1	T/C
.	chr15	20410480	1	C/T
.	chr15	20410568	1	G/T
.	chr15	20410602	1	T/C
.	chr15	20410638	1	A/G
.	chr15	20410644	1	A/G
.	chr15	20410722	1	A/C
.	chr15	20410775	1	A/G
.	chr15	20410892	1	T/C
.	chr15	20410898	1	A/C
.	chr15	20410945	1	C/G
.	chr15	20411130	1	A/T
.	chr15	20411231	1	T/A
.	chr15	20411236	1	A/G
.	chr15	20411379	1	A/G
.	chr15	20411450	1	C/T
.	chr15	20411529	1	G/A
.	chr15	20411607	1	T/A
.	chr15	20411655	1	A/G
.	chr15	20411799	1	G/T
.	chr15	20411820	1	C/G
.	chr15	20412242	1	C/A
.	chr15	20412268	1	A/G
.	chr15	20412823	1	A/G
.	chr15	20413016	1	C/G
.	chr15	20413127	1	T/G
.	chr15	20413149	1	C/A
.	chr15	20413181	1	T/C
.	chr15	20413306	1	T/A
.	chr15	20413535	1	G/A
.	chr15	20413544	1	G/A
.	chr15	20414642	1	A/G
.	chr15	20414680	1	G/T
.	chr15	20414727	1	C/T
.	chr15	20414876	1	C/G
.	chr15	20415018	1	T/A
.	chr15	20415026	1	A/G
.	chr15	20415395	1	C/T
.	chr15	20415536	1	A/T
.	chr15	20415608	1	A/G
.	chr15	20415821	1	A/C
.	chr15	20415843	1	T/C
.	chr15	20415989	1	A/G
.	chr15	20416165	1	T/G
.	chr15	20416378	1	A/T
.	chr15	20416572	1	G/C
.	chr15	20416861	1	A/G
.	chr15	20417204	1	T/A
.	chr15	20417379	1	A/G
.	chr15	20417591	1	C/G
.	chr15	20417856	1	A/G
.	chr15	20417999	1	T/C
.	chr15	20418289	1	T/C
.	chr15	20418391	1	A/G
.	chr15	20418414	1	G/A
.	chr15	20418620	1	A/G
.	chr15	20418917	1	T/A
.	chr15	20419626	1	T/C
.	chr15	20419732	1	A/G
.	chr15	20419743	1	A/G
.	chr15	20419977	1	T/C
.	chr15	20419999	1	C/A
.	chr15	20420034	1	T/G
.	chr15	20420199	1	C/A
.	chr15	20420500	1	A/G
.	chr15	20420927	1	G/A
.	chr15	20421029	1	G/C
.	chr15	20421473	1	A/G
.	chr15	20421508	1	G/A
.	chr15	20421856	1	A/T
.	chr15	20421878	1	T/C
.	chr15	20422499	1	A/T
.	chr15	20422524	1	A/T
.	chr15	20422758	1	T/G
.	chr15	20423276	1	T/A
.	chr15	20423327	1	C/T
.	chr15	20423405	1	A/G
.	chr15	20423445	1	C/T
.	chr15	20423477	1	A/G
.	chr15	20423574	1	C/A
.	chr15	20423935	1	C/T
.	chr15	20424115	1	A/G
.	chr15	20424202	1	G/A
.	chr15	20424278	1	C/T
.	chr15	20425935	1	A/T
.	chr15	20425940	1	A/T
.	chr15	20425945	1	T/C
.	chr15	20426174	1	A/G
.	chr15	20426307	1	A/G
.	chr15	20426525	1	T/G
.	chr15	20427160	1	G/A
.	chr15	20427754	1	A/C
.	chr15	20427774	1	G/A
.	chr15	20427876	1	A/T
.	chr15	20428536	1	T/C
.	chr15	20428652	1	C/T
.	chr15	20428750	1	T/G
.	chr15	20428886	1	A/G
.	chr15	20429143	1	A/C
.	chr15	20429338	1	T/G
.	chr15	20429622	1	C/T
.	chr15	20430259	1	G/T
.	chr15	20431188	1	T/A
.	chr15	20431650	1	C/G
.	chr15	20431782	1	C/G
.	chr15	20431813	1	A/G
.	chr15	20432129	1	A/G
.	chr15	20432522	1	A/G
.	chr15	20433041	1	A/G
.	chr15	20433364	1	T/C
.	chr15	20433470	1	G/C
.	chr15	20433527	1	T/C
.	chr15	20433535	1	A/C
.	chr15	20433741	1	G/T
.	chr15	20433852	1	C/T
.	chr15	20433872	1	A/C
.	chr15	20433899	1	C/T
.	chr15	20434157	1	T/C
.	chr15	20434191	1	T/C
.	chr15	20434228	1	A/C
.	chr15	20434276	1	T/C
.	chr15	20434516	1	G/T
.	chr15	20434527	1	T/G
.	chr15	20434949	1	T/G
.	chr15	20434988	1	C/A
.	chr15	20435013	1	A/G
.	chr15	20435088	1	T/C
.	chr15	20435157	1	T/C
.	chr15	20435209	1	T/G
.	chr15	20435216	1	T/G
.	chr15	20435283	1	T/C
.	chr15	20435432	1	A/C
.	chr15	20435447	1	C/G
.	chr15	20435518	1	C/T
.	chr15	20435550	1	G/A
.	chr15	20435761	1	C/T
.	chr15	20435771	1	A/G
.	chr15	20435802	1	A/C
.	chr15	20435901	1	C/T
.	chr15	20435940	1	T/C
.	chr15	20436024	1	T/C
.	chr15	20436036	1	A/G
.	chr15	20436082	1	C/T
.	chr15	20436195	1	A/G
.	chr15	20436318	1	T/G
.	chr15	20436358	1	C/G
.	chr15	20436455	1	C/T
.	chr15	20436565	1	G/A
.	chr15	20436629	1	C/T
.	chr15	20436689	1	G/T
.	chr15	20436743	1	T/C
.	chr15	20436787	1	A/G
.	chr15	20436975	1	C/A
.	chr15	20437082	1	C/A
.	chr15	20437091	1	G/A
.	chr15	20437250	1	T/G
.	chr15	20437366	1	A/C
.	chr15	20437385	1	A/G
.	chr15	20437439	1	G/A
.	chr15	20437571	1	T/C
.	chr15	20437688	1	A/T
.	chr15	20437754	1	C/T
.	chr15	20437784	1	G/T
.	chr15	20437819	1	G/T
.	chr15	20437847	1	T/A
.	chr15	20437856	1	A/T
.	chr15	20437868	1	T/C
.	chr15	20437897	1	T/A
.	chr15	20438008	1	C/T
.	chr15	20438330	1	C/T
.	chr15	20438362	1	G/A
.	chr15	20438427	1	C/T
.	chr15	20438435	1	A/C
.	chr15	20438471	1	A/T
.	chr15	20438739	1	C/A
.	chr15	20438819	1	G/A
.	chr15	20438864	1	G/A
.	chr15	20438886	1	G/C
.	chr15	20438914	1	A/T
.	chr15	20439041	1	G/A
.	chr15	20439053	1	A/G
.	chr15	20439082	1	A/G
.	chr15	20439116	1	T/C
.	chr15	20439122	1	T/C
.	chr15	20439149	1	G/T
.	chr15	20439354	1	A/T
.	chr15	20439359	1	A/T
.	chr15	20439480	1	T/C
.	chr15	20439539	1	C/A
.	chr15	20439552	1	T/C
.	chr15	20439632	1	A/G
.	chr15	20439800	1	A/T
.	chr15	20440045	1	G/A
.	chr15	20440075	1	C/T
.	chr15	20440130	1	A/G
.	chr15	20440388	1	T/A
.	chr15	20440442	1	C/A
.	chr15	20440676	1	C/T
.	chr15	20440696	1	A/T
.	chr15	20440747	1	C/T
.	chr15	20440755	1	C/G
.	chr15	20440760	1	C/A
.	chr15	20440770	1	C/G
.	chr15	20440823	1	G/A
.	chr15	20440876	1	C/T
.	chr15	20440910	1	T/A
.	chr15	20441064	1	A/T
.	chr15	20442511	1	A/C
.	chr15	20442668	1	G/A
.	chr15	20442730	1	T/C
.	chr15	20442836	1	A/G
.	chr15	20442844	1	T/G
.	chr15	20442915	1	G/A
.	chr15	20443062	1	G/T
.	chr15	20443284	1	T/C
.	chr15	20443551	1	C/T
.	chr15	20443557	1	T/A
.	chr15	20443582	1	C/T
.	chr15	20443638	1	T/G
.	chr15	20443732	1	T/C
.	chr15	20444042	1	G/T
.	chr15	20444176	1	A/C
.	chr15	20444207	1	A/G
.	chr15	20444314	1	C/A
.	chr15	20444458	1	A/G
.	chr15	20444742	1	A/G
.	chr15	20444802	1	G/C
.	chr15	20444813	1	C/T
.	chr15	20444947	1	T/C
.	chr15	20445187	1	G/A
.	chr15	20445585	1	A/G
.	chr15	20445717	1	C/T
.	chr15	20445755	1	C/T
.	chr15	20445836	1	G/C
.	chr15	20446258	1	C/T
.	chr15	20446400	1	A/C
.	chr15	20446451	1	C/G
.	chr15	20446527	1	C/T
.	chr15	20446542	1	T/A
.	chr15	20446718	1	A/G
.	chr15	20446734	1	T/G
.	chr15	20446837	1	C/T
.	chr15	20447042	1	G/A
.	chr15	20447552	1	C/T
.	chr15	20448740	1	T/G
.	chr15	20449299	1	C/T
.	chr15	20449359	1	G/C
.	chr15	20449446	1	T/C
.	chr15	20449667	1	A/T
.	chr15	20449928	1	C/T
.	chr15	20450020	1	A/T
.	chr15	20450694	1	A/C
.	chr15	20450725	1	C/A
.	chr15	20450804	1	G/A
.	chr15	20450915	1	A/G
.	chr15	20451025	1	A/G
.	chr15	20451325	1	C/A
.	chr15	20451737	1	C/T
.	chr15	20452090	1	A/C
.	chr15	20452142	1	C/T
.	chr15	20452240	1	G/A
.	chr15	20452662	1	T/A
.	chr15	20452716	1	C/G
.	chr15	20452862	1	T/G
.	chr15	20453261	1	G/A
.	chr15	20453892	1	T/G
.	chr15	20453917	1	A/G
.	chr15	20454564	1	G/A
.	chr15	20454650	1	G/A
.	chr15	20454741	1	G/A
.	chr15	20454773	1	T/A
.	chr15	20454839	1	A/C
.	chr15	20455009	1	T/C
.	chr15	20455560	1	A/C
.	chr15	20455655	1	C/G
.	chr15	20455926	1	T/G
.	chr15	20456005	1	T/C
.	chr15	20456206	1	G/T
.	chr15	20456340	1	T/A
.	chr15	20456586	1	A/T
.	chr15	20456645	1	A/G
.	chr15	20456735	1	T/C
.	chr15	20457014	1	C/T
.	chr15	20457161	1	A/G
.	chr15	20457199	1	A/C
.	chr15	20457726	1	C/T
.	chr15	20458621	1	G/A
.	chr15	20458864	1	A/T
.	chr15	20458935	1	A/T
.	chr15	20459163	1	G/A
.	chr15	20459544	1	T/C
.	chr15	20459596	1	A/G
.	chr15	20459999	1	G/A
.	chr15	20460029	1	A/G
.	chr15	20460666	1	T/C
.	chr15	20460883	1	A/G
.	chr15	20462041	1	T/A
.	chr15	20462191	1	A/C
.	chr15	20462344	1	T/C
.	chr15	20462498	1	G/A
.	chr15	20462870	1	C/T
.	chr15	20463702	1	C/T
.	chr15	20464187	1	A/G
.	chr15	20464509	1	T/C
.	chr15	20464566	1	T/C
.	chr15	20465008	1	G/T
.	chr15	20465243	1	G/C
.	chr15	20465433	1	G/A
.	chr15	20465642	1	T/A
.	chr15	20465767	1	G/A
.	chr15	20465929	1	A/G
.	chr15	20466050	1	C/T
.	chr15	20466060	1	A/C
.	chr15	20466218	1	T/C
.	chr15	20466273	1	A/C
.	chr15	20466292	1	T/A
.	chr15	20466396	1	T/C
.	chr15	20466635	1	T/C
.	chr15	20466799	1	A/T
.	chr15	20467220	1	A/G
.	chr15	20467293	1	T/C
.	chr15	20467359	1	C/G
.	chr15	20467864	1	A/T
.	chr15	20468004	1	T/C
.	chr15	20468136	1	G/T
.	chr15	20468415	1	C/T
.	chr15	20468500	1	C/T
.	chr15	20468533	1	T/C
.	chr15	20468897	1	T/A
.	chr15	20468922	1	G/A
.	chr15	20469001	1	T/A
.	chr15	20469064	1	C/G
.	chr15	20469479	1	A/T
.	chr15	20469569	1	G/A
.	chr15	20469743	1	T/C
.	chr15	20469768	1	C/T
.	chr15	20469855	1	T/G
.	chr15	20470027	1	G/T
.	chr15	20470123	1	T/C
.	chr15	20470177	1	G/A
.	chr15	20470337	1	T/C
.	chr15	20470365	1	A/T
.	chr15	20471570	1	C/T
.	chr15	20471596	1	A/G
.	chr15	20471818	1	T/A
.	chr15	20471856	1	C/G
.	chr15	20471869	1	T/A
.	chr15	20471875	1	A/T
.	chr15	20471905	1	T/C
.	chr15	20472001	1	C/G
.	chr15	20472078	1	T/C
.	chr15	20472384	1	A/T
.	chr15	20472489	1	C/T
.	chr15	20472630	1	G/T
.	chr15	20472653	1	T/C
.	chr15	20472663	1	A/G
.	chr15	20472765	1	C/T
.	chr15	20472901	1	A/G
.	chr15	20472923	1	C/T
.	chr15	20473071	1	C/A
.	chr15	20473121	1	G/A
.	chr15	20473267	1	C/A
.	chr15	20473307	1	C/A
.	chr15	20473314	1	C/G
.	chr15	20473336	1	A/G
.	chr15	20473346	1	A/G
.	chr15	20473441	1	A/G
.	chr15	20473446	1	C/T
.	chr15	20473469	1	A/G
.	chr15	20473700	1	A/G
.	chr15	20473792	1	T/G
.	chr15	20473833	1	T/G
.	chr15	20474384	1	C/G
.	chr15	20474394	1	C/T
.	chr15	20474401	1	G/A
.	chr15	20481776	1	C/A
.	chr15	20481820	1	T/C
.	chr15	20481950	1	G/A
.	chr15	20482346	1	C/A
.	chr15	20482363	1	C/A
.	chr15	20482391	1	A/T
.	chr15	20482430	1	T/C
.	chr15	20483245	1	A/G
.	chr15	20483314	1	T/A
.	chr15	20483510	1	T/A
.	chr15	20483532	1	C/A
.	chr15	20483557	1	T/G
.	chr15	20483564	1	C/T
.	chr15	20483581	1	A/G
.	chr15	20483877	1	T/C
.	chr15	20484324	1	G/A
.	chr15	20484630	1	A/T
.	chr15	20484712	1	C/A
.	chr15	20484733	1	T/C
.	chr15	20485233	1	C/T
.	chr15	20485267	1	T/A
.	chr15	20485448	1	C/A
.	chr15	20485775	1	A/C
.	chr15	20486168	1	A/G
.	chr15	20486693	1	C/T
.	chr15	20486709	1	C/A
.	chr15	20486792	1	A/G
.	chr15	20487250	1	C/T
.	chr15	20487293	1	C/T
.	chr15	20487800	1	A/G
.	chr15	20487983	1	G/A
.	chr15	20488080	1	T/G
.	chr15	20488090	1	T/A
.	chr15	20488298	1	G/A
.	chr15	20488321	1	A/C
.	chr15	20488400	1	T/C
.	chr15	20489053	1	G/T
.	chr15	20489318	1	G/T
.	chr15	20489570	1	C/T
.	chr15	20489825	1	G/T
.	chr15	20490261	1	A/T
.	chr15	20490284	1	G/A
.	chr15	20490367	1	A/T
.	chr15	20490551	1	T/C
.	chr15	20490612	1	T/C
.	chr15	20490708	1	T/C
.	chr15	20490755	1	T/A
.	chr15	20490870	1	T/C
.	chr15	20491235	1	T/C
.	chr15	20491292	1	C/T
.	chr15	20491378	1	G/A
.	chr15	20491506	1	A/G
.	chr15	20491564	1	T/G
.	chr15	20491675	1	T/G
.	chr15	20491797	1	C/G
.	chr15	20491814	1	T/C
.	chr15	20491869	1	T/C
.	chr15	20491963	1	A/C
.	chr15	20492057	1	C/T
.	chr15	20492285	1	A/T
.	chr15	20492392	1	G/A
.	chr15	20492440	1	C/T
.	chr15	20493282	1	G/T
.	chr15	20493371	1	A/C
.	chr15	20493517	1	A/G
.	chr15	20493679	1	T/G
.	chr15	20493693	1	A/T
.	chr15	20493742	1	A/T
.	chr15	20493850	1	A/G
.	chr15	20493915	1	C/A
.	chr15	20494074	1	C/T
.	chr15	20494201	1	G/A
.	chr15	20494468	1	G/T
.	chr15	20494488	1	C/G
.	chr15	20494661	1	C/T
.	chr15	20494786	1	A/G
.	chr15	20495488	1	G/A
.	chr15	20495957	1	G/A
.	chr15	20496032	1	C/T
.	chr15	20496305	1	G/A
.	chr15	20496512	1	C/T
.	chr15	20496566	1	A/T
.	chr15	20496676	1	G/A
.	chr15	20497602	1	G/C
.	chr15	20497611	1	G/A
.	chr15	20497743	1	T/C
.	chr15	20498307	1	A/G
.	chr15	20498630	1	A/G
.	chr15	20506075	1	T/G
.	chr15	20506343	1	G/C
.	chr15	20506369	1	A/G
.	chr15	20506681	1	G/T
.	chr15	20510336	1	A/T
.	chr15	20510806	1	C/A
.	chr15	20510920	1	T/C
.	chr15	20511118	1	A/T
.	chr15	20511144	1	C/T
.	chr15	20511358	1	T/C
.	chr15	20511391	1	C/A
.	chr15	20511629	1	G/A
.	chr15	20511847	1	A/G
.	chr15	20511934	1	T/A
.	chr15	20512193	1	C/G
.	chr15	20512217	1	C/T
.	chr15	20512318	1	G/T
.	chr15	20512560	1	T/A
.	chr15	20512984	1	C/G
.	chr15	20513175	1	T/G
.	chr15	20513194	1	A/C
.	chr15	20513282	1	G/A
.	chr15	20513327	1	C/T
.	chr15	20513356	1	A/G
.	chr15	20513451	1	G/T
.	chr15	20513755	1	G/T
.	chr15	20513893	1	C/T
.	chr15	20513969	1	G/A
.	chr15	20514389	1	G/A
.	chr15	20514535	1	C/A
.	chr15	20514594	1	A/C
.	chr15	20514642	1	G/A
.	chr15	20514675	1	A/C
.	chr15	20515195	1	T/C
.	chr15	20515497	1	T/C
.	chr15	20515693	1	C/G
.	chr15	20515712	1	T/A
.	chr15	20515793	1	G/A
.	chr15	20516185	1	G/C
.	chr15	20516615	1	C/T
.	chr15	20516891	1	G/C
.	chr15	20516942	1	G/C
.	chr15	20517516	1	T/G
.	chr15	20517738	1	A/G
.	chr15	20518171	1	G/A
.	chr15	20518279	1	A/T
.	chr15	20518430	1	A/G
.	chr15	20518481	1	C/T
.	chr15	20518493	1	A/G
.	chr15	20518763	1	A/G
.	chr15	20519054	1	T/G
.	chr15	20519081	1	G/A
.	chr15	20519136	1	G/T
.	chr15	20519288	1	A/G
.	chr15	20519786	1	G/C
.	chr15	20520021	1	A/G
.	chr15	20520097	1	A/G
.	chr15	20520147	1	G/A
.	chr15	20520334	1	C/T
.	chr15	20520522	1	A/G
.	chr15	20520533	1	A/G
.	chr15	20520586	1	G/T
.	chr15	20520961	1	G/A
.	chr15	20521440	1	G/A
.	chr15	20521465	1	A/T
.	chr15	20521634	1	T/C
.	chr15	20522335	1	T/C
.	chr15	20522479	1	C/G
.	chr15	20522899	1	C/T
.	chr15	20523301	1	G/A
.	chr15	20523307	1	A/C
.	chr15	20523431	1	G/A
.	chr15	20523639	1	C/G
.	chr15	20523659	1	C/A
.	chr15	20523745	1	G/T
.	chr15	20523751	1	T/C
.	chr15	20523774	1	T/A
.	chr15	20524018	1	T/C
.	chr15	20524093	1	G/A
.	chr15	20524327	1	C/T
.	chr15	20524417	1	T/C
.	chr15	20524471	1	T/C
.	chr15	20524948	1	A/G
.	chr15	20529751	1	A/G
.	chr15	20529892	1	T/C
.	chr15	20529952	1	A/C
.	chr15	20530054	1	T/G
.	chr15	20530255	1	A/G
.	chr15	20530556	1	C/A
.	chr15	20530576	1	C/A
.	chr15	20530641	1	A/T
.	chr15	20530646	1	C/G
.	chr15	20530709	1	A/G
.	chr15	20530771	1	A/G
.	chr15	20530779	1	C/T
.	chr15	20530837	1	C/A
.	chr15	20530932	1	C/T
.	chr15	20531095	1	G/C
.	chr15	20538086	1	A/C
.	chr15	20538203	1	A/G
.	chr15	20538209	1	A/T
.	chr15	20539613	1	C/T
.	chr15	20539758	1	T/C
.	chr15	20539939	1	T/G
.	chr15	20540128	1	A/G
.	chr15	20540201	1	C/T
.	chr15	20540241	1	A/C
.	chr15	20540291	1	C/T
.	chr15	20540323	1	A/C
.	chr15	20540539	1	A/G
.	chr15	20540619	1	C/T
.	chr15	20540696	1	T/G
.	chr15	20540969	1	A/C
.	chr15	20541105	1	G/A
.	chr15	20541218	1	T/A
.	chr15	20541271	1	G/T
.	chr15	20541293	1	A/T
.	chr15	20541308	1	A/G
.	chr15	20541316	1	T/C
.	chr15	20541331	1	G/T
.	chr15	20541369	1	T/C
.	chr15	20541394	1	T/C
.	chr15	20541412	1	C/T
.	chr15	20541462	1	G/T
.	chr15	20541504	1	T/G
.	chr15	20541611	1	C/A
.	chr15	20541619	1	G/A
.	chr15	20541630	1	T/A
.	chr15	20541665	1	A/C
.	chr15	20541700	1	G/A
.	chr15	20541725	1	A/G
.	chr15	20541756	1	A/G
.	chr15	20541765	1	T/G
.	chr15	20541806	1	C/A
.	chr15	20541838	1	A/G
.	chr15	20541922	1	T/C
.	chr15	20542216	1	G/A
.	chr15	20542279	1	T/C
.	chr15	20542456	1	C/T
.	chr15	20543131	1	G/C
.	chr15	20543406	1	T/C
.	chr15	20543538	1	T/G
.	chr15	20543618	1	G/A
.	chr15	20543633	1	G/A
.	chr15	20543702	1	C/T
.	chr15	20543783	1	A/T
.	chr15	20543832	1	C/A
.	chr15	20543960	1	C/A
.	chr15	20544162	1	T/C
.	chr15	20544361	1	C/T
.	chr15	20544414	1	A/G
.	chr15	20544436	1	G/T
.	chr15	20544464	1	C/A
.	chr15	20544472	1	G/C
.	chr15	20544480	1	T/C
.	chr15	20544513	1	C/A
.	chr15	20544623	1	A/G
.	chr15	20544716	1	A/G
.	chr15	20544747	1	A/G
.	chr15	20544818	1	G/A
.	chr15	20545368	1	C/T
.	chr15	20545494	1	T/C
.	chr15	20545721	1	G/A
.	chr15	20545954	1	G/A
.	chr15	20546098	1	G/C
.	chr15	20546386	1	T/C
.	chr15	20546479	1	T/C
.	chr15	20546846	1	C/T
.	chr15	20546875	1	C/T
.	chr15	20547275	1	A/G
.	chr15	20547301	1	A/G
.	chr15	20547465	1	A/C
.	chr15	20547846	1	T/G
.	chr15	20547960	1	G/A
.	chr15	20547991	1	A/G
.	chr15	20548015	1	T/C
.	chr15	20548031	1	G/A
.	chr15	20548157	1	C/G
.	chr15	20548202	1	A/G
.	chr15	20548227	1	A/G
.	chr15	20548777	1	C/T
.	chr15	20548845	1	A/G
.	chr15	20548884	1	C/T
.	chr15	20548918	1	T/G
.	chr15	20548983	1	A/G
.	chr15	20549113	1	T/A
.	chr15	20549194	1	T/G
.	chr15	20549386	1	G/A
.	chr15	20549428	1	G/T
.	chr15	20549438	1	A/G
.	chr15	20549497	1	A/G
.	chr15	20549558	1	A/T
.	chr15	20549639	1	G/A
.	chr15	20549679	1	T/A
.	chr15	20549706	1	G/A
.	chr15	20549724	1	C/A
.	chr15	20549729	1	C/T
.	chr15	20549779	1	C/T
.	chr15	20549805	1	T/G
.	chr15	20550247	1	C/T
.	chr15	20550369	1	C/T
.	chr15	20550388	1	T/C
.	chr15	20550435	1	G/T
.	chr15	20550748	1	T/A
.	chr15	20550828	1	C/A
.	chr15	20550914	1	G/A
.	chr15	20551060	1	T/C
.	chr15	20551113	1	C/T
.	chr15	20551125	1	T/C
.	chr15	20551143	1	C/A
.	chr15	20551183	1	C/G
.	chr15	20551244	1	A/G
.	chr15	20551342	1	A/T
.	chr15	20551350	1	T/A
.	chr15	20551481	1	C/T
.	chr15	20551754	1	C/T
.	chr15	20551832	1	C/T
.	chr15	20551955	1	T/C
.	chr15	20552054	1	C/A
.	chr15	20552130	1	G/A
.	chr15	20552173	1	T/A
.	chr15	20552236	1	A/G
.	chr15	20552330	1	G/T
.	chr15	20552380	1	T/C
.	chr15	20552401	1	C/T
.	chr15	20552428	1	C/A
.	chr15	20552445	1	T/C
.	chr15	20552584	1	C/T
.	chr15	20552681	1	C/T
.	chr15	20552781	1	A/G
.	chr15	20552789	1	A/C
.	chr15	20552842	1	A/T
.	chr15	20552849	1	G/C
.	chr15	20552931	1	G/A
.	chr15	20552972	1	A/T
.	chr15	20553041	1	T/C
.	chr15	20553076	1	C/G
.	chr15	20553114	1	A/C
.	chr15	20553138	1	T/G
.	chr15	20553201	1	G/T
.	chr15	20553374	1	T/A
.	chr15	20553397	1	C/T
.	chr15	20553428	1	C/A
.	chr15	20553455	1	C/T
.	chr15	20553478	1	C/T
.	chr15	20553524	1	C/T
.	chr15	20553553	1	A/T
.	chr15	20553712	1	C/T
.	chr15	20553943	1	A/T
.	chr15	20553987	1	G/A
.	chr15	20553993	1	G/T
.	chr15	20553999	1	G/A
.	chr15	20554015	1	G/C
.	chr15	20554059	1	C/T
.	chr15	20554127	1	C/T
.	chr15	20554515	1	T/G
.	chr15	20555127	1	T/C
.	chr15	20555177	1	C/A
.	chr15	20555211	1	G/A
.	chr15	20555308	1	T/G
.	chr15	20555340	1	T/A
.	chr15	20555467	1	G/C
.	chr15	20555609	1	A/G
.	chr15	20555669	1	G/A
.	chr15	20555751	1	C/T
.	chr15	20555785	1	A/T
.	chr15	20555933	1	T/G
.	chr15	20555946	1	A/T
.	chr15	20555977	1	G/C
.	chr15	20556013	1	G/A
.	chr15	20556069	1	G/T
.	chr15	20556165	1	T/C
.	chr15	20556277	1	G/C
.	chr15	20556341	1	C/T
.	chr15	20556374	1	C/T
.	chr15	20556944	1	G/A
.	chr15	20556984	1	G/T
.	chr15	20557089	1	T/A
.	chr15	20557094	1	A/C
.	chr15	20557227	1	G/A
.	chr15	20557252	1	C/G
.	chr15	20557304	1	A/C
.	chr15	20557326	1	A/G
.	chr15	20557355	1	G/C
.	chr15	20557446	1	A/C
.	chr15	20557457	1	G/A
.	chr15	20557474	1	T/C
.	chr15	20557734	1	T/G
.	chr15	20557845	1	A/G
.	chr15	20557883	1	A/T
.	chr15	20557931	1	T/C
.	chr15	20558061	1	G/T
.	chr15	20558128	1	T/A
.	chr15	20558181	1	C/T
.	chr15	20558214	1	C/G
.	chr15	20558275	1	A/G
.	chr15	20558319	1	T/A
.	chr15	20558381	1	G/C
.	chr15	20558410	1	G/A
.	chr15	20558567	1	G/A
.	chr15	20558605	1	G/T
.	chr15	20558674	1	A/G
.	chr15	20558745	1	T/C
.	chr15	20558755	1	A/T
.	chr15	20558797	1	C/T
.	chr15	20558988	1	C/T
.	chr15	20559034	1	T/C
.	chr15	20559054	1	A/G
.	chr15	20559076	1	T/C
.	chr15	20559280	1	G/T
.	chr15	20559300	1	C/T
.	chr15	20559329	1	A/G
.	chr15	20559359	1	A/G
.	chr15	20559366	1	T/G
.	chr15	20560061	1	C/T
.	chr15	20560124	1	C/T
.	chr15	20560260	1	C/T
.	chr15	20560348	1	C/A
.	chr15	20560392	1	C/T
.	chr15	20560479	1	T/C
.	chr15	20560522	1	T/G
.	chr15	20560633	1	C/A
.	chr15	20560698	1	G/A
.	chr15	20560712	1	T/C
.	chr15	20560741	1	A/C
.	chr15	20560947	1	G/A
.	chr15	20560962	1	T/C
.	chr15	20561031	1	T/A
.	chr15	20561041	1	G/A
.	chr15	20561117	1	T/C
.	chr15	20561276	1	G/A
.	chr15	20561328	1	G/A
.	chr15	20561440	1	T/G
.	chr15	20561511	1	G/A
.	chr15	20561522	1	A/G
.	chr15	20561581	1	G/A
.	chr15	20561593	1	T/G
.	chr15	20561600	1	C/T
.	chr15	20561686	1	C/T
.	chr15	20561716	1	G/A
.	chr15	20561838	1	A/C
.	chr15	20561901	1	G/A
.	chr15	20561925	1	T/C
.	chr15	20562275	1	C/T
.	chr15	20562354	1	A/G
.	chr15	20562362	1	T/C
.	chr15	20562450	1	G/A
.	chr15	20562719	1	G/A
.	chr15	20562725	1	G/A
.	chr15	20562898	1	A/T
.	chr15	20562999	1	C/A
.	chr15	20563355	1	C/T
.	chr15	20563405	1	A/G
.	chr15	20564209	1	A/G
.	chr15	20564337	1	G/T
.	chr15	20564342	1	G/T
.	chr15	20564356	1	A/T
.	chr15	20564408	1	G/T
.	chr15	20565093	1	A/G
.	chr15	20565117	1	C/G
.	chr15	20565592	1	A/T
.	chr15	20565716	1	A/T
.	chr15	20566258	1	C/T
.	chr15	20566348	1	C/A
.	chr15	20566381	1	T/A
.	chr15	20566387	1	T/G
.	chr15	20566438	1	T/C
.	chr15	20567158	1	G/A
.	chr15	20567244	1	A/C
.	chr15	20567350	1	C/T
.	chr15	20567369	1	G/T
.	chr15	20567375	1	G/A
.	chr15	20567948	1	T/C
.	chr15	20567984	1	T/C
.	chr15	20568008	1	T/C
.	chr15	20568013	1	A/C
.	chr15	20568223	1	G/A
.	chr15	20568300	1	T/A
.	chr15	20568749	1	A/G
.	chr15	20568864	1	A/G
.	chr15	20569086	1	G/C
.	chr15	20569232	1	A/T
.	chr15	20569774	1	A/C
.	chr15	20569801	1	T/G
.	chr15	20569825	1	T/G
.	chr15	20569877	1	T/G
.	chr15	20569907	1	T/G
.	chr15	20569935	1	G/A
.	chr15	20570033	1	A/G
.	chr15	20570061	1	A/T
.	chr15	20570072	1	T/C
.	chr15	20570118	1	T/G
.	chr15	20570396	1	A/G
.	chr15	20570413	1	G/T
.	chr15	20570425	1	C/T
.	chr15	20570483	1	A/G
.	chr15	20570488	1	A/G
.	chr15	20570494	1	C/T
.	chr15	20570512	1	G/A
.	chr15	20570912	1	T/C
.	chr15	20570964	1	A/T
.	chr15	20571018	1	A/C
.	chr15	20571252	1	C/T
.	chr15	20571335	1	T/C
.	chr15	20571364	1	G/A
.	chr15	20571480	1	G/A
.	chr15	20571559	1	G/A
.	chr15	20571579	1	T/C
.	chr15	20571683	1	G/A
.	chr15	20571732	1	C/A
.	chr15	20571913	1	C/T
.	chr15	20571941	1	T/G
.	chr15	20571974	1	A/T
.	chr15	20572054	1	A/G
.	chr15	20572098	1	A/G
.	chr15	20572201	1	C/T
.	chr15	20572354	1	G/A
.	chr15	20572422	1	A/G
.	chr15	20572432	1	G/A
.	chr15	20572489	1	C/T
.	chr15	20572595	1	A/G
.	chr15	20572934	1	A/G
.	chr15	20573013	1	C/T
.	chr15	20573313	1	T/C
.	chr15	20573324	1	T/C
.	chr15	20573337	1	A/T
.	chr15	20573377	1	T/C
.	chr15	20573416	1	C/T
.	chr15	20573473	1	G/A
.	chr15	20573508	1	A/T
.	chr15	20573713	1	C/T
.	chr15	20573718	1	G/A
.	chr15	20574161	1	T/C
.	chr15	20574225	1	A/G
.	chr15	20574410	1	C/T
.	chr15	20574529	1	G/A
.	chr15	20574674	1	C/T
.	chr15	20574736	1	T/A
.	chr15	20574872	1	T/C
.	chr15	20574893	1	G/T
.	chr15	20574906	1	T/C
.	chr15	20574993	1	A/T
.	chr15	20575022	1	A/G
.	chr15	20575092	1	G/T
.	chr15	20575174	1	A/T
.	chr15	20575391	1	G/A
.	chr15	20575409	1	T/C
.	chr15	20575418	1	C/T
.	chr15	20575450	1	A/G
.	chr15	20575514	1	C/T
.	chr15	20575520	1	A/T
.	chr15	20575531	1	T/C
.	chr15	20575537	1	C/T
.	chr15	20575553	1	A/T
.	chr15	20575588	1	C/T
.	chr15	20575650	1	T/C
.	chr15	20575747	1	T/C
.	chr15	20575814	1	T/C
.	chr15	20575959	1	G/A
.	chr15	20575996	1	G/A
.	chr15	20576079	1	T/C
.	chr15	20576108	1	A/C
.	chr15	20576260	1	T/C
.	chr15	20576342	1	C/T
.	chr15	20576698	1	A/G
.	chr15	20577252	1	T/A
.	chr15	20577416	1	G/A
.	chr15	20577476	1	G/A
.	chr15	20577494	1	C/A
.	chr15	20577519	1	C/T
.	chr15	20577556	1	A/G
.	chr15	20577578	1	A/T
.	chr15	20577604	1	C/T
.	chr15	20577634	1	G/A
.	chr15	20577679	1	T/G
.	chr15	20577693	1	G/C
.	chr15	20577702	1	A/C
.	chr15	20577731	1	T/C
.	chr15	20577989	1	T/C
.	chr15	20578025	1	C/T
.	chr15	20578045	1	T/C
.	chr15	20578055	1	G/A
.	chr15	20578083	1	T/G
.	chr15	20578096	1	C/A
.	chr15	20578109	1	C/T
.	chr15	20578268	1	G/A
.	chr15	20578290	1	T/A
.	chr15	20578325	1	T/C
.	chr15	20578489	1	A/T
.	chr15	20578505	1	T/C
.	chr15	20578519	1	T/C
.	chr15	20578601	1	A/T
.	chr15	20578609	1	C/T
.	chr15	20578683	1	G/C
.	chr15	20578793	1	G/A
.	chr15	20578806	1	A/T
.	chr15	20578860	1	C/T
.	chr15	20578868	1	A/T
.	chr15	20578880	1	C/T
.	chr15	20578975	1	C/T
.	chr15	20579036	1	T/A
.	chr15	20579051	1	A/T
.	chr15	20579125	1	C/T
.	chr15	20579144	1	T/A
.	chr15	20579166	1	A/G
.	chr15	20579193	1	C/T
.	chr15	20579236	1	A/G
.	chr15	20579243	1	T/A
.	chr15	20579659	1	T/A
.	chr15	20579669	1	T/C
.	chr15	20579712	1	A/C
.	chr15	20579722	1	G/A
.	chr15	20579847	1	G/A
.	chr15	20580272	1	A/G
.	chr15	20580284	1	A/G
.	chr15	20580301	1	A/G
.	chr15	20580374	1	A/C
.	chr15	20580439	1	A/C
.	chr15	20580492	1	G/A
.	chr15	20580600	1	A/G
.	chr15	20580605	1	C/T
.	chr15	20580737	1	T/A
.	chr15	20580914	1	T/G
.	chr15	20580975	1	G/A
.	chr15	20580990	1	G/A
.	chr15	20581004	1	A/T
.	chr15	20581022	1	T/C
.	chr15	20581037	1	A/C
.	chr15	20581048	1	T/A
.	chr15	20581067	1	T/C
.	chr15	20581089	1	T/G
.	chr15	20581103	1	C/A
.	chr15	20581127	1	C/A
.	chr15	20581154	1	G/A
.	chr15	20581233	1	G/A
.	chr15	20581517	1	A/C
.	chr15	20581784	1	C/G
.	chr15	20581817	1	C/T
.	chr15	20581822	1	G/T
.	chr15	20581910	1	C/A
.	chr15	20581944	1	A/G
.	chr15	20581982	1	T/C
.	chr15	20582039	1	A/T
.	chr15	20582144	1	A/G
.	chr15	20582211	1	A/G
.	chr15	20582269	1	A/T
.	chr15	20582311	1	T/A
.	chr15	20582419	1	C/G
.	chr15	20582461	1	T/A
.	chr15	20582510	1	C/A
.	chr15	20582537	1	G/A
.	chr15	20582549	1	G/A
.	chr15	20582623	1	C/T
.	chr15	20582633	1	C/T
.	chr15	20582727	1	T/C
.	chr15	20583145	1	G/A
.	chr15	20583164	1	A/G
.	chr15	20583174	1	G/A
.	chr15	20583194	1	T/C
.	chr15	20583211	1	A/T
.	chr15	20583401	1	G/T
.	chr15	20583426	1	G/A
.	chr15	20583516	1	C/G
.	chr15	20583588	1	C/T
.	chr15	20583608	1	C/T
.	chr15	20583631	1	A/T
.	chr15	20583740	1	C/A
.	chr15	20583762	1	T/G
.	chr15	20583816	1	A/T
.	chr15	20583834	1	G/T
.	chr15	20583938	1	A/G
.	chr15	20583991	1	A/T
.	chr15	20584368	1	G/A
.	chr15	20584541	1	G/A
.	chr15	20584578	1	G/T
.	chr15	20584586	1	T/A
.	chr15	20584771	1	A/G
.	chr15	20584933	1	T/G
.	chr15	20585018	1	C/T
.	chr15	20585024	1	T/A
.	chr15	20585063	1	A/T
.	chr15	20585157	1	T/C
.	chr15	20585200	1	G/T
.	chr15	20585218	1	A/G
.	chr15	20585610	1	A/C
.	chr15	20585642	1	A/G
.	chr15	20585718	1	A/G
.	chr15	20585729	1	T/G
.	chr15	20585778	1	G/T
.	chr15	20585795	1	C/T
.	chr15	20585815	1	T/C
.	chr15	20585836	1	T/C
.	chr15	20585859	1	G/A
.	chr15	20585870	1	A/T
.	chr15	20585900	1	C/G
.	chr15	20585908	1	G/A
.	chr15	20585976	1	G/A
.	chr15	20586065	1	C/A
.	chr15	20586299	1	C/T
.	chr15	20586386	1	A/T
.	chr15	20586439	1	C/A
.	chr15	20586534	1	A/G
.	chr15	20586669	1	G/A
.	chr15	20586720	1	A/C
.	chr15	20586827	1	G/A
.	chr15	20587054	1	T/G
.	chr15	20587100	1	C/T
.	chr15	20587229	1	T/C
.	chr15	20587260	1	C/G
.	chr15	20587314	1	G/A
.	chr15	20587336	1	T/A
.	chr15	20587436	1	A/C
.	chr15	20587571	1	G/C
.	chr15	20587615	1	G/A
.	chr15	20587644	1	C/T
.	chr15	20587667	1	C/T
.	chr15	20587689	1	C/A
.	chr15	20587762	1	T/C
.	chr15	20587785	1	A/G
.	chr15	20587871	1	G/T
.	chr15	20587954	1	A/G
.	chr15	20588056	1	T/C
.	chr15	20588159	1	T/C
.	chr15	20588166	1	C/T
.	chr15	20588202	1	C/T
.	chr15	20588349	1	G/C
.	chr15	20588367	1	T/C
.	chr15	20588433	1	C/G
.	chr15	20588445	1	C/T
.	chr15	20588615	1	T/C
.	chr15	20588689	1	A/T
.	chr15	20588772	1	A/G
.	chr15	20588793	1	C/T
.	chr15	20588883	1	G/A
.	chr15	20589253	1	G/C
.	chr15	20589289	1	T/A
.	chr15	20589387	1	G/A
.	chr15	20589404	1	A/G
.	chr15	20589438	1	A/G
.	chr15	20589508	1	T/A
.	chr15	20589559	1	C/T
.	chr15	20589776	1	A/G
.	chr15	20589806	1	G/T
.	chr15	20590157	1	G/A
.	chr15	20590191	1	G/T
.	chr15	20590210	1	T/C
.	chr15	20590264	1	C/G
.	chr15	20590314	1	C/A
.	chr15	20590369	1	C/A
.	chr15	20590574	1	T/A
.	chr15	20591038	1	A/C
.	chr15	20591179	1	C/A
.	chr15	20591185	1	G/T
.	chr15	20591211	1	G/A
.	chr15	20591744	1	C/A
.	chr15	20592019	1	C/T
.	chr15	20592043	1	A/G
.	chr15	20592284	1	A/C
.	chr15	20592310	1	C/T
.	chr15	20592348	1	C/T
.	chr15	20592491	1	A/C
.	chr15	20592510	1	T/C
.	chr15	20592658	1	A/T
.	chr15	20592665	1	A/G
.	chr15	20592802	1	T/C
.	chr15	20593134	1	G/A
.	chr15	20593238	1	G/T
.	chr15	20593273	1	T/G
.	chr15	20593283	1	C/T
.	chr15	20593290	1	G/A
.	chr15	20593433	1	C/A
.	chr15	20593729	1	A/G
.	chr15	20593781	1	A/G
.	chr15	20593959	1	G/A
.	chr15	20593981	1	G/T
.	chr15	20594050	1	A/T
.	chr15	20594146	1	G/C
.	chr15	20594301	1	G/A
.	chr15	20594746	1	C/A
.	chr15	20595869	1	A/G
.	chr15	20595971	1	A/T
.	chr15	20596045	1	C/G
.	chr15	20596160	1	A/C
.	chr15	20596182	1	T/C
.	chr15	20596225	1	T/A
.	chr15	20596466	1	C/T
.	chr15	20596600	1	G/C
.	chr15	20596609	1	A/C
.	chr15	20596709	1	C/G
.	chr15	20596815	1	G/C
.	chr15	20596859	1	A/G
.	chr15	20596944	1	G/T
.	chr15	20598689	1	A/T
.	chr15	20598972	1	A/T
.	chr15	20599025	1	T/C
.	chr15	20599100	1	A/G
.	chr15	20599163	1	C/T
.	chr15	20599220	1	C/G
.	chr15	20599283	1	T/A
.	chr15	20599361	1	A/T
.	chr15	20599429	1	G/A
.	chr15	20599788	1	A/G
.	chr15	20599921	1	C/T
.	chr15	20599965	1	A/T
.	chr15	20600072	1	C/T
.	chr15	20600077	1	C/T
.	chr15	20600193	1	A/G
.	chr15	20600227	1	G/A
.	chr15	20600240	1	T/C
.	chr15	20600266	1	G/C
.	chr15	20600275	1	G/C
.	chr15	20600325	1	G/T
.	chr15	20600376	1	C/T
.	chr15	20600405	1	T/G
.	chr15	20600472	1	T/C
.	chr15	20600503	1	C/A
.	chr15	20600535	1	G/A
.	chr15	20600593	1	T/C
.	chr15	20600598	1	C/T
.	chr15	20600639	1	T/C
.	chr15	20600793	1	G/C
.	chr15	20600805	1	A/C
.	chr15	20600831	1	C/A
.	chr15	20600868	1	A/C
.	chr15	20600917	1	T/C
.	chr15	20600985	1	A/G
.	chr15	20600994	1	C/G
.	chr15	20601045	1	T/C
.	chr15	20601242	1	T/A
.	chr15	20601443	1	G/T
.	chr15	20601561	1	A/G
.	chr15	20601615	1	T/A
.	chr15	20601688	1	A/C
.	chr15	20601730	1	C/A
.	chr15	20601740	1	A/G
.	chr15	20601774	1	C/A
.	chr15	20601836	1	G/A
.	chr15	20601877	1	C/T
.	chr15	20602095	1	A/G
.	chr15	20602236	1	C/G
.	chr15	20602277	1	A/G
.	chr15	20602297	1	A/T
.	chr15	20602394	1	T/C
.	chr15	20602605	1	T/C
.	chr15	20602698	1	G/A
.	chr15	20602925	1	C/T
.	chr15	20602935	1	T/C
.	chr15	20602956	1	T/C
.	chr15	20603590	1	T/C
.	chr15	20603625	1	C/T
.	chr15	20603971	1	C/T
.	chr15	20604251	1	A/G
.	chr15	20604334	1	G/A
.	chr15	20604680	1	G/T
.	chr15	20606468	1	C/T
.	chr15	20606524	1	C/A
.	chr15	20606774	1	C/T
.	chr15	20607089	1	C/A
.	chr15	20607137	1	C/A
.	chr15	20607174	1	A/T
.	chr15	20607454	1	G/A
.	chr15	20607717	1	A/C
.	chr15	20607931	1	T/A
.	chr15	20607957	1	T/C
.	chr15	20608239	1	T/G
.	chr15	20608433	1	A/G
.	chr15	20608599	1	C/A
.	chr15	20608757	1	G/A
.	chr15	20608793	1	C/A
.	chr15	20608982	1	A/G
.	chr15	20609066	1	A/G
.	chr15	20609074	1	C/T
.	chr15	20609121	1	T/G
.	chr15	20609508	1	T/A
.	chr15	20609620	1	A/G
.	chr15	20609657	1	A/C
.	chr15	20609965	1	G/A
.	chr15	20610018	1	C/G
.	chr15	20610455	1	C/A
.	chr15	20610461	1	T/C
.	chr15	20610474	1	C/T
.	chr15	20610714	1	T/G
.	chr15	20610812	1	T/G
.	chr15	20610822	1	C/G
.	chr15	20610903	1	T/G
.	chr15	20611089	1	C/T
.	chr15	20611568	1	G/T
.	chr15	20611837	1	T/C
.	chr15	20611996	1	C/T
.	chr15	20612397	1	G/A
.	chr15	20612404	1	C/T
.	chr15	20612633	1	C/T
.	chr15	20612806	1	C/T
.	chr15	20612816	1	C/A
.	chr15	20613328	1	A/T
.	chr15	20613692	1	T/G
.	chr15	20613783	1	C/T
.	chr15	20613808	1	A/G
.	chr15	20613950	1	A/T
.	chr15	20614661	1	T/C
.	chr15	20614728	1	T/G
.	chr15	20614770	1	G/A
.	chr15	20614791	1	A/G
.	chr15	20614854	1	G/A
.	chr15	20614891	1	T/A
.	chr15	20614907	1	A/G
.	chr15	20614988	1	G/A
.	chr15	20615039	1	T/C
.	chr15	20615184	1	A/T
.	chr15	20615210	1	A/G
.	chr15	20615239	1	T/A
.	chr15	20615245	1	C/A
.	chr15	20615412	1	C/G
.	chr15	20615458	1	T/C
.	chr15	20615690	1	G/C
.	chr15	20615774	1	T/C
.	chr15	20616118	1	G/A
.	chr15	20616125	1	C/T
.	chr15	20616176	1	G/T
.	chr15	20616618	1	T/A
.	chr15	20616767	1	C/T
.	chr15	20616898	1	G/A
.	chr15	20617035	1	T/C
.	chr15	20617055	1	A/G
.	chr15	20617067	1	G/T
.	chr15	20617472	1	C/T
.	chr15	20617493	1	G/A
.	chr15	20617736	1	G/A
.	chr15	20618058	1	T/A
.	chr15	20618341	1	T/A
.	chr15	20618460	1	A/T
.	chr15	20618544	1	T/C
.	chr15	20618948	1	G/A
.	chr15	20618971	1	A/G
.	chr15	20619378	1	C/G
.	chr15	20619402	1	C/T
.	chr15	20619408	1	C/G
.	chr15	20619449	1	G/T
.	chr15	20619564	1	G/A
.	chr15	20619679	1	C/A
.	chr15	20624244	1	A/G
.	chr15	20624338	1	A/G
.	chr15	20624719	1	T/A
.	chr15	20624918	1	G/A
.	chr15	20624948	1	T/C
.	chr15	20624980	1	G/T
.	chr15	20624998	1	C/A
.	chr15	20625162	1	G/A
.	chr15	20625404	1	T/G
.	chr15	20625765	1	G/A
.	chr15	20625919	1	T/G
.	chr15	20625977	1	G/A
.	chr15	20626339	1	G/A
.	chr15	20626811	1	A/G
.	chr15	20627027	1	G/A
.	chr15	20627052	1	A/G
.	chr15	20627071	1	G/A
.	chr15	20627165	1	A/G
.	chr15	20627233	1	A/G
.	chr15	20627481	1	G/A
.	chr15	20627721	1	C/A
.	chr15	20627833	1	T/G
.	chr15	20627968	1	A/T
.	chr15	20627987	1	C/G
.	chr15	20628021	1	C/A
.	chr15	20628027	1	A/G
.	chr15	20628039	1	G/T
.	chr15	20628073	1	A/G
.	chr15	20628083	1	T/C
.	chr15	20628144	1	A/G
.	chr15	20628256	1	A/G
.	chr15	20628508	1	C/G
.	chr15	20628571	1	A/T
.	chr15	20628794	1	T/A
.	chr15	20629112	1	T/C
.	chr15	20629129	1	T/A
.	chr15	20629143	1	T/A
.	chr15	20629535	1	G/A
.	chr15	20629779	1	T/C
.	chr15	20629805	1	A/C
.	chr15	20629988	1	A/G
.	chr15	20630079	1	T/A
.	chr15	20630084	1	A/T
.	chr15	20630226	1	C/A
.	chr15	20630232	1	A/C
.	chr15	20630485	1	A/T
.	chr15	20630500	1	G/T
.	chr15	20630549	1	G/A
.	chr15	20630567	1	T/C
.	chr15	20630599	1	G/T
.	chr15	20630606	1	G/A
.	chr15	20630707	1	T/A
.	chr15	20630747	1	G/T
.	chr15	20630828	1	G/A
.	chr15	20630996	1	A/T
.	chr15	20631503	1	A/G
.	chr15	20631627	1	G/C
.	chr15	20631775	1	A/C
.	chr15	20631820	1	G/C
.	chr15	20632074	1	G/A
.	chr15	20632165	1	G/A
.	chr15	20632242	1	C/G
.	chr15	20632381	1	G/A
.	chr15	20632395	1	G/T
.	chr15	20632426	1	A/G
.	chr15	20632448	1	A/T
.	chr15	20632482	1	A/G
.	chr15	20632593	1	G/A
.	chr15	20632676	1	C/A
.	chr15	20632880	1	G/A
.	chr15	20632909	1	A/G
.	chr15	20632919	1	C/T
.	chr15	20633031	1	T/G
.	chr15	20633087	1	A/G
.	chr15	20633155	1	G/C
.	chr15	20633171	1	A/G
.	chr15	20633317	1	A/C
.	chr15	20633448	1	T/G
.	chr15	20633586	1	G/A
.	chr15	20634176	1	T/C
.	chr15	20634344	1	A/G
.	chr15	20634355	1	G/A
.	chr15	20634787	1	A/G
.	chr15	20634893	1	T/G
.	chr15	20634946	1	A/G
.	chr15	20634989	1	T/A
.	chr15	20635048	1	C/G
.	chr15	20635200	1	C/T
.	chr15	20635226	1	T/C
.	chr15	20635318	1	A/G
.	chr15	20635532	1	G/A
.	chr15	20635728	1	T/C
.	chr15	20635769	1	C/T
.	chr15	20635979	1	G/C
.	chr15	20636454	1	G/A
.	chr15	20636774	1	C/T
.	chr15	20636784	1	A/T
.	chr15	20636844	1	C/A
.	chr15	20636930	1	A/T
.	chr15	20636939	1	T/C
.	chr15	20637048	1	C/T
.	chr15	20637165	1	A/T
.	chr15	20637214	1	G/T
.	chr15	20637288	1	G/A
.	chr15	20637317	1	A/T
.	chr15	20637512	1	G/A
.	chr15	20637928	1	G/A
.	chr15	20637967	1	T/C
.	chr15	20638014	1	G/A
.	chr15	20638020	1	G/C
.	chr15	20638044	1	C/T
.	chr15	20638068	1	G/A
.	chr15	20638829	1	C/T
.	chr15	20638909	1	C/T
.	chr15	20639053	1	G/A
.	chr15	20639451	1	T/C
.	chr15	20639630	1	A/T
.	chr15	20639773	1	C/T
.	chr15	20639813	1	A/T
.	chr15	20639833	1	A/G
.	chr15	20640473	1	T/G
.	chr15	20641323	1	T/C
.	chr15	20641537	1	A/C
.	chr15	20641563	1	T/A
.	chr15	20641691	1	A/G
.	chr15	20641810	1	T/C
.	chr15	20641884	1	T/C
.	chr15	20642077	1	G/A
.	chr15	20642111	1	C/T
.	chr15	20642131	1	G/A
.	chr15	20642221	1	G/A
.	chr15	20642296	1	G/A
.	chr15	20642345	1	T/A
.	chr15	20642479	1	A/T
.	chr15	20642621	1	A/G
.	chr15	20642795	1	A/C
.	chr15	20642887	1	A/G
.	chr15	20642972	1	A/G
.	chr15	20643051	1	A/C
.	chr15	20643207	1	C/A
.	chr15	20643247	1	T/C
.	chr15	20643381	1	A/G
.	chr15	20643506	1	G/A
.	chr15	20643668	1	C/A
.	chr15	20643810	1	G/A
.	chr15	20643819	1	T/C
.	chr15	20644048	1	A/T
.	chr15	20644287	1	T/C
.	chr15	20644408	1	T/G
.	chr15	20644422	1	G/A
.	chr15	20644474	1	C/G
.	chr15	20644647	1	A/T
.	chr15	20644857	1	A/T
.	chr15	20644898	1	G/T
.	chr15	20645999	1	C/G
.	chr15	20646114	1	G/C
.	chr15	20646125	1	A/C
.	chr15	20646154	1	A/C
.	chr15	20646794	1	C/T
.	chr15	20646884	1	C/T
.	chr15	20646911	1	A/C
.	chr15	20646916	1	A/G
.	chr15	20646933	1	A/G
.	chr15	20646942	1	C/G
.	chr15	20647116	1	T/C
.	chr15	20647253	1	G/A
.	chr15	20647374	1	C/T
.	chr15	20647421	1	A/G
.	chr15	20647738	1	C/A
.	chr15	20647829	1	G/A
.	chr15	20648011	1	G/C
.	chr15	20648091	1	A/T
.	chr15	20648224	1	T/C
.	chr15	20648313	1	G/A
.	chr15	20648350	1	T/A
.	chr15	20648439	1	A/T
.	chr15	20648631	1	A/C
.	chr15	20648684	1	A/G
.	chr15	20648795	1	C/T
.	chr15	20648809	1	T/C
.	chr15	20648847	1	A/T
.	chr15	20648909	1	T/A
.	chr15	20649624	1	C/T
.	chr15	20649884	1	C/A
.	chr15	20649907	1	C/A
.	chr15	20650100	1	A/G
.	chr15	20650122	1	G/T
.	chr15	20650412	1	T/G
.	chr15	20650518	1	G/T
.	chr15	20651048	1	C/G
.	chr15	20651259	1	G/A
.	chr15	20651349	1	A/T
.	chr15	20651359	1	A/T
.	chr15	20651377	1	G/A
.	chr15	20651568	1	C/T
.	chr15	20651881	1	G/C
.	chr15	20652133	1	G/T
.	chr15	20652238	1	G/T
.	chr15	20652285	1	G/C
.	chr15	20652407	1	C/A
.	chr15	20652472	1	C/A
.	chr15	20652554	1	A/G
.	chr15	20652665	1	C/G
.	chr15	20652695	1	C/A
.	chr15	20652905	1	C/A
.	chr15	20653228	1	G/C
.	chr15	20653295	1	T/G
.	chr15	20653835	1	C/T
.	chr15	20653912	1	C/A
.	chr15	20653982	1	G/T
.	chr15	20654135	1	T/G
.	chr15	20654662	1	C/A
.	chr15	20654930	1	T/C
.	chr15	20654955	1	C/T
.	chr15	20655084	1	T/C
.	chr15	20655099	1	A/G
.	chr15	20655132	1	C/T
.	chr15	20655204	1	G/A
.	chr15	20655215	1	G/A
.	chr15	20655421	1	C/T
.	chr15	20655669	1	G/T
.	chr15	20655710	1	G/A
.	chr15	20655781	1	A/G
.	chr15	20655820	1	C/T
.	chr15	20655916	1	G/A
.	chr15	20655950	1	G/A
.	chr15	20656211	1	G/T
.	chr15	20656765	1	A/G
.	chr15	20656944	1	G/A
.	chr15	20656990	1	A/G
.	chr15	20657035	1	T/C
.	chr15	20657055	1	C/T
.	chr15	20657086	1	A/G
.	chr15	20657287	1	G/T
.	chr15	20657439	1	C/T
.	chr15	20657554	1	C/G
.	chr15	20657701	1	G/A
.	chr15	20658030	1	G/A
.	chr15	20658233	1	G/A
.	chr15	20658356	1	A/G
.	chr15	20658531	1	T/C
.	chr15	20658538	1	G/A
.	chr15	20658549	1	T/A
.	chr15	20658600	1	A/G
.	chr15	20658972	1	T/G
.	chr15	20659187	1	G/A
.	chr15	20659255	1	A/T
.	chr15	20659646	1	T/C
.	chr15	20659722	1	A/G
.	chr15	20659775	1	C/T
.	chr15	20659825	1	T/G
.	chr15	20659931	1	C/T
.	chr15	20660157	1	T/C
.	chr15	20660223	1	G/C
.	chr15	20660343	1	A/C
.	chr15	20660385	1	C/A
.	chr15	20660437	1	A/G
.	chr15	20660666	1	A/T
.	chr15	20661126	1	A/G
.	chr15	20661244	1	T/A
.	chr15	20661342	1	G/A
.	chr15	20661415	1	G/T
.	chr15	20661500	1	T/C
.	chr15	20661585	1	G/T
.	chr15	20661623	1	C/A
.	chr15	20661697	1	T/C
.	chr15	20661916	1	A/G
.	chr15	20662217	1	A/G
.	chr15	20662929	1	G/A
.	chr15	20663645	1	G/T
.	chr15	20663823	1	T/C
.	chr15	20666015	1	T/C
.	chr15	20666079	1	T/G
.	chr15	20666235	1	G/A
.	chr15	20666733	1	A/G
.	chr15	20666760	1	C/T
.	chr15	20667111	1	A/G
.	chr15	20667143	1	G/A
.	chr15	20667189	1	C/T
.	chr15	20667263	1	G/A
.	chr15	20667699	1	A/G
.	chr15	20667782	1	C/T
.	chr15	20667859	1	G/T
.	chr15	20667864	1	T/C
.	chr15	20667878	1	A/G
.	chr15	20667893	1	A/C
.	chr15	20667920	1	C/T
.	chr15	20668097	1	A/G
.	chr15	20668252	1	T/C
.	chr15	20668363	1	A/G
.	chr15	20668391	1	G/T
.	chr15	20668626	1	C/T
.	chr15	20668735	1	C/A
.	chr15	20668764	1	C/A
.	chr15	20668818	1	C/T
.	chr15	20668854	1	A/C
.	chr15	20668903	1	T/C
.	chr15	20668908	1	A/G
.	chr15	20668927	1	A/T
.	chr15	20668968	1	T/A
.	chr15	20669013	1	G/C
.	chr15	20669112	1	C/T
.	chr15	20669144	1	G/C
.	chr15	20669189	1	C/G
.	chr15	20669243	1	T/G
.	chr15	20669561	1	G/A
.	chr15	20669619	1	T/C
.	chr15	20669638	1	A/C
.	chr15	20669644	1	T/G
.	chr15	20670554	1	G/C
.	chr15	20670675	1	T/G
.	chr15	20670745	1	G/T
.	chr15	20670920	1	C/T
.	chr15	20670955	1	C/G
.	chr15	20671036	1	C/T
.	chr15	20671247	1	T/C
.	chr15	20671496	1	C/T
.	chr15	20671521	1	C/T
.	chr15	20671540	1	A/G
.	chr15	20671672	1	T/A
.	chr15	20671713	1	A/G
.	chr15	20671719	1	G/A
.	chr15	20671757	1	T/C
.	chr15	20671796	1	T/C
.	chr15	20671807	1	C/T
.	chr15	20671825	1	C/G
.	chr15	20672050	1	G/A
.	chr15	20672267	1	G/A
.	chr15	20672489	1	C/A
.	chr15	20672557	1	G/T
.	chr15	20672663	1	G/A
.	chr15	20672821	1	T/G
.	chr15	20672845	1	T/G
.	chr15	20672976	1	G/A
.	chr15	20672991	1	C/G
.	chr15	20673059	1	C/G
.	chr15	20673089	1	G/T
.	chr15	20673100	1	G/A
.	chr15	20673418	1	A/T
.	chr15	20673517	1	T/C
.	chr15	20673555	1	G/A
.	chr15	20673707	1	G/A
.	chr15	20673745	1	G/A
.	chr15	20673752	1	T/G
.	chr15	20673784	1	G/C
.	chr15	20673822	1	T/C
.	chr15	20673916	1	G/A
.	chr15	20673957	1	G/A
.	chr15	20674077	1	T/A
.	chr15	20674124	1	C/T
.	chr15	20674195	1	T/A
.	chr15	20674203	1	C/T
.	chr15	20674215	1	T/G
.	chr15	20674502	1	G/C
.	chr15	20674509	1	A/C
.	chr15	20674520	1	G/A
.	chr15	20674532	1	G/A
.	chr15	20674646	1	T/C
.	chr15	20674715	1	T/G
.	chr15	20674757	1	G/A
.	chr15	20674768	1	C/T
.	chr15	20674847	1	A/C
.	chr15	20674920	1	T/C
.	chr15	20675090	1	A/T
.	chr15	20675097	1	C/T
.	chr15	20675236	1	G/C
.	chr15	20675241	1	A/G
.	chr15	20675253	1	C/T
.	chr15	20675364	1	C/G
.	chr15	20675433	1	C/T
.	chr15	20675496	1	A/G
.	chr15	20675534	1	T/C
.	chr15	20675598	1	C/G
.	chr15	20675621	1	A/G
.	chr15	20675730	1	C/G
.	chr15	20675742	1	G/A
.	chr15	20675756	1	A/C
.	chr15	20675772	1	T/C
.	chr15	20675816	1	A/T
.	chr15	20675901	1	A/G
.	chr15	20675925	1	G/A
.	chr15	20675945	1	G/A
.	chr15	20675992	1	G/T
.	chr15	20676203	1	C/G
.	chr15	20676249	1	C/T
.	chr15	20676285	1	T/G
.	chr15	20676348	1	G/C
.	chr15	20676382	1	A/G
.	chr15	20676425	1	T/C
.	chr15	20676454	1	A/T
.	chr15	20676469	1	A/G
.	chr15	20676486	1	A/C
.	chr15	20676517	1	A/C
.	chr15	20676534	1	T/G
.	chr15	20676794	1	T/A
.	chr15	20676883	1	A/G
.	chr15	20677169	1	T/C
.	chr15	20677180	1	C/T
.	chr15	20677206	1	A/C
.	chr15	20677401	1	G/A
.	chr15	20677427	1	C/A
.	chr15	20677440	1	T/G
.	chr15	20677822	1	T/C
.	chr15	20677831	1	T/C
.	chr15	20677894	1	C/G
.	chr15	20677902	1	A/G
.	chr15	20677983	1	A/G
.	chr15	20678176	1	A/T
.	chr15	20678208	1	T/C
.	chr15	20678266	1	C/T
.	chr15	20678271	1	G/A
.	chr15	20678282	1	C/T
.	chr15	20678287	1	C/T
.	chr15	20678305	1	A/G
.	chr15	20678325	1	T/A
.	chr15	20678457	1	A/G
.	chr15	20678487	1	G/A
.	chr15	20678525	1	A/C
.	chr15	20678870	1	G/A
.	chr15	20678895	1	C/T
.	chr15	20678939	1	T/C
.	chr15	20678984	1	A/C
.	chr15	20678991	1	T/G
.	chr15	20679102	1	G/T
.	chr15	20679259	1	C/T
.	chr15	20679264	1	T/C
.	chr15	20679594	1	A/G
.	chr15	20679738	1	G/T
.	chr15	20679818	1	A/G
.	chr15	20679867	1	C/A
.	chr15	20679883	1	A/G
.	chr15	20679894	1	C/G
.	chr15	20680008	1	C/A
.	chr15	20680085	1	C/G
.	chr15	20680384	1	A/C
.	chr15	20680685	1	A/G
.	chr15	20680783	1	A/T
.	chr15	20680789	1	C/T
.	chr15	20680856	1	T/C
.	chr15	20680928	1	T/G
.	chr15	20680991	1	T/G
.	chr15	20681009	1	G/T
.	chr15	20681183	1	G/A
.	chr15	20681665	1	T/C
.	chr15	20681844	1	A/G
.	chr15	20682016	1	T/C
.	chr15	20682047	1	C/T
.	chr15	20682304	1	C/T
.	chr15	20682947	1	A/T
.	chr15	20683001	1	C/A
.	chr15	20683967	1	G/A
.	chr15	20684392	1	T/C
.	chr15	20684455	1	T/C
.	chr15	20684634	1	C/T
.	chr15	20684639	1	G/A
.	chr15	20684698	1	T/C
.	chr15	20684772	1	A/G
.	chr15	20684890	1	C/G
.	chr15	20685016	1	T/C
.	chr15	20685042	1	T/A
.	chr15	20685192	1	T/A
.	chr15	20685577	1	T/C
.	chr15	20685630	1	A/G
.	chr15	20685674	1	A/T
.	chr15	20686075	1	C/A
.	chr15	20686535	1	A/G
.	chr15	20686638	1	A/T
.	chr15	20686696	1	C/G
.	chr15	20686738	1	T/C
.	chr15	20686943	1	A/C
.	chr15	20686949	1	T/C
.	chr15	20687000	1	A/T
.	chr15	20687040	1	A/G
.	chr15	20687172	1	C/T
.	chr15	20687245	1	G/A
.	chr15	20687256	1	A/G
.	chr15	20687310	1	A/G
.	chr15	20687378	1	A/G
.	chr15	20687416	1	G/A
.	chr15	20687439	1	T/C
.	chr15	20687477	1	C/T
.	chr15	20687593	1	A/G
.	chr15	20687637	1	A/C
.	chr15	20687702	1	A/G
.	chr15	20687824	1	G/T
.	chr15	20687835	1	G/C
.	chr15	20687870	1	A/G
.	chr15	20687880	1	A/G
.	chr15	20687899	1	G/A
.	chr15	20687911	1	C/A
.	chr15	20688175	1	A/G
.	chr15	20688199	1	G/C
.	chr15	20688260	1	T/C
.	chr15	20688318	1	G/C
.	chr15	20688374	1	T/C
.	chr15	20688409	1	T/C
.	chr15	20688416	1	A/G
.	chr15	20688464	1	A/G
.	chr15	20688593	1	C/T
.	chr15	20689224	1	G/A
.	chr15	20689410	1	C/T
.	chr15	20689777	1	A/C
.	chr15	20689783	1	A/T
.	chr15	20689813	1	A/T
.	chr15	20689891	1	C/A
.	chr15	20689900	1	G/T
.	chr15	20690052	1	C/T
.	chr15	20690178	1	A/T
.	chr15	20690453	1	G/A
.	chr15	20690515	1	G/T
.	chr15	20690530	1	T/G
.	chr15	20690604	1	T/A
.	chr15	20690640	1	T/C
.	chr15	20690683	1	T/C
.	chr15	20690711	1	G/A
.	chr15	20690919	1	A/G
.	chr15	20690940	1	C/A
.	chr15	20691033	1	C/T
.	chr15	20691066	1	T/C
.	chr15	20691078	1	T/A
.	chr15	20691174	1	T/C
.	chr15	20691229	1	G/A
.	chr15	20691271	1	C/T
.	chr15	20691372	1	C/T
.	chr15	20691391	1	A/C
.	chr15	20691472	1	T/C
.	chr15	20691703	1	G/A
.	chr15	20691891	1	T/C
.	chr15	20691940	1	G/T
.	chr15	20691949	1	A/G
.	chr15	20691967	1	T/C
.	chr15	20692070	1	A/G
.	chr15	20692081	1	G/A
.	chr15	20692155	1	C/A
.	chr15	20692259	1	C/T
.	chr15	20692287	1	A/G
.	chr15	20692877	1	G/A
.	chr15	20692887	1	C/A
.	chr15	20693107	1	C/T
.	chr15	20693216	1	T/C
.	chr15	20693284	1	G/A
.	chr15	20693318	1	A/C
.	chr15	20693364	1	G/T
.	chr15	20693447	1	A/G
.	chr15	20693467	1	A/T
.	chr15	20693513	1	T/C
.	chr15	20693552	1	T/C
.	chr15	20693919	1	G/T
.	chr15	20693975	1	T/C
.	chr15	20693989	1	G/C
.	chr15	20694145	1	C/T
.	chr15	20694175	1	C/G
.	chr15	20694228	1	C/T
.	chr15	20694247	1	C/T
.	chr15	20694362	1	G/C
.	chr15	20694697	1	T/G
.	chr15	20694741	1	C/G
.	chr15	20694787	1	C/T
.	chr15	20694875	1	T/A
.	chr15	20694913	1	A/G
.	chr15	20694939	1	T/C
.	chr15	20695005	1	T/G
.	chr15	20695089	1	A/G
.	chr15	20695103	1	T/G
.	chr15	20695140	1	C/T
.	chr15	20695182	1	C/T
.	chr15	20695419	1	G/T
.	chr15	20696071	1	A/T
.	chr15	20696423	1	C/T
.	chr15	20696450	1	A/G
.	chr15	20696471	1	G/T
.	chr15	20696652	1	A/G
.	chr15	20696766	1	T/A
.	chr15	20696836	1	T/C
.	chr15	20696868	1	C/A
.	chr15	20696899	1	A/T
.	chr15	20696933	1	G/A
.	chr15	20697025	1	G/A
.	chr15	20697051	1	C/G
.	chr15	20697062	1	T/C
.	chr15	20697075	1	T/A
.	chr15	20697080	1	C/G
.	chr15	20697151	1	T/C
.	chr15	20697204	1	T/A
.	chr15	20697979	1	T/C
.	chr15	20698101	1	C/T
.	chr15	20698224	1	A/G
.	chr15	20698244	1	C/T
.	chr15	20698264	1	A/G
.	chr15	20698272	1	C/A
.	chr15	20698365	1	A/C
.	chr15	20698399	1	G/A
.	chr15	20698413	1	C/T
.	chr15	20698472	1	T/C
.	chr15	20698480	1	A/G
.	chr15	20698531	1	T/A
.	chr15	20698620	1	T/C
.	chr15	20698643	1	C/T
.	chr15	20698668	1	G/A
.	chr15	20698859	1	C/T
.	chr15	20698909	1	T/A
.	chr15	20699053	1	A/T
.	chr15	20699071	1	G/T
.	chr15	20699312	1	C/T
.	chr15	20699516	1	A/G
.	chr15	20699558	1	T/C
.	chr15	20699572	1	G/C
.	chr15	20699607	1	A/T
.	chr15	20699637	1	T/C
.	chr15	20699735	1	A/T
.	chr15	20699855	1	T/C
.	chr15	20699904	1	T/C
.	chr15	20700078	1	T/C
.	chr15	20700306	1	A/G
.	chr15	20700329	1	T/G
.	chr15	20700407	1	G/A
.	chr15	20700546	1	G/T
.	chr15	20700615	1	C/T
.	chr15	20700817	1	A/G
.	chr15	20700884	1	T/C
.	chr15	20700965	1	G/A
.	chr15	20701001	1	G/A
.	chr15	20701234	1	C/T
.	chr15	20701275	1	A/T
.	chr15	20701311	1	T/C
.	chr15	20701330	1	G/C
.	chr15	20701357	1	A/C
.	chr15	20701363	1	G/A
.	chr15	20701427	1	C/G
.	chr15	20701466	1	C/T
.	chr15	20701486	1	A/G
.	chr15	20701534	1	A/G
.	chr15	20702015	1	T/G
.	chr15	20702034	1	G/A
.	chr15	20702051	1	T/C
.	chr15	20702088	1	G/T
.	chr15	20702281	1	G/C
.	chr15	20702368	1	A/T
.	chr15	20702450	1	G/A
.	chr15	20702491	1	G/A
.	chr15	20702625	1	G/C
.	chr15	20702648	1	A/C
.	chr15	20702668	1	A/C
.	chr15	20702705	1	C/A
.	chr15	20702783	1	T/A
.	chr15	20702894	1	C/T
.	chr15	20702914	1	A/G
.	chr15	20703060	1	T/A
.	chr15	20703103	1	T/C
.	chr15	20703165	1	T/C
.	chr15	20703344	1	A/C
.	chr15	20703350	1	C/T
.	chr15	20703615	1	C/G
.	chr15	20704522	1	T/G
.	chr15	20704782	1	A/T
.	chr15	20705190	1	A/T
.	chr15	20705280	1	G/A
.	chr15	20705334	1	T/C
.	chr15	20706474	1	C/G
.	chr15	20706944	1	C/T
.	chr15	20707134	1	C/A
.	chr15	20707276	1	C/A
.	chr15	20707333	1	C/T
.	chr15	20707735	1	C/A
.	chr15	20707789	1	A/C
.	chr15	20708030	1	A/G
.	chr15	20708096	1	C/T
.	chr15	20708107	1	G/A
.	chr15	20708394	1	C/A
.	chr15	20708474	1	A/G
.	chr15	20708882	1	T/C
.	chr15	20708936	1	A/G
.	chr15	20708975	1	G/A
.	chr15	20709070	1	A/G
.	chr15	20709247	1	T/C
.	chr15	20709402	1	G/A
.	chr15	20709418	1	T/C
.	chr15	20710100	1	G/A
.	chr15	20710304	1	A/G
.	chr15	20710484	1	G/A
.	chr15	20710516	1	T/C
.	chr15	20710628	1	C/A
.	chr15	20710726	1	G/C
.	chr15	20710731	1	A/T
.	chr15	20710916	1	T/G
.	chr15	20710923	1	C/G
.	chr15	20710940	1	A/G
.	chr15	20711092	1	T/C
.	chr15	20711116	1	A/T
.	chr15	20711240	1	A/G
.	chr15	20711353	1	T/C
.	chr15	20711406	1	G/C
.	chr15	20711448	1	T/C
.	chr15	20711569	1	A/G
.	chr15	20711683	1	G/A
.	chr15	20711690	1	G/A
.	chr15	20711752	1	T/C
.	chr15	20711802	1	G/A
.	chr15	20711810	1	G/A
.	chr15	20711840	1	G/A
.	chr15	20711926	1	A/G
.	chr15	20712048	1	T/C
.	chr15	20712157	1	C/T
.	chr15	20712487	1	T/C
.	chr15	20712843	1	C/T
.	chr15	20712851	1	C/T
.	chr15	20712936	1	A/C
.	chr15	20713077	1	G/C
.	chr15	20713136	1	C/G
.	chr15	20713397	1	A/T
.	chr15	20713454	1	G/A
.	chr15	20713927	1	A/G
.	chr15	20714103	1	A/C
.	chr15	20714370	1	T/A
.	chr15	20715226	1	T/C
.	chr15	20715299	1	C/T
.	chr15	20715321	1	C/G
.	chr15	20715743	1	T/C
.	chr15	20716680	1	A/G
.	chr15	20716717	1	C/A
.	chr15	20716764	1	A/G
.	chr15	20716793	1	G/A
.	chr15	20716966	1	C/A
.	chr15	20717061	1	A/T
.	chr15	20717092	1	C/T
.	chr15	20717327	1	G/T
.	chr15	20717489	1	T/C
.	chr15	20717498	1	T/G
.	chr15	20717539	1	C/T
.	chr15	20717583	1	C/T
.	chr15	20717591	1	C/T
.	chr15	20717600	1	A/G
.	chr15	20717639	1	T/C
.	chr15	20718186	1	G/A
.	chr15	20718221	1	G/T
.	chr15	20718271	1	A/G
.	chr15	20718299	1	A/G
.	chr15	20718409	1	T/A
.	chr15	20718709	1	T/C
.	chr15	20719011	1	C/T
.	chr15	20719121	1	T/C
.	chr15	20719360	1	C/T
.	chr15	20719404	1	A/G
.	chr15	20719523	1	C/T
.	chr15	20719695	1	T/A
.	chr15	20719717	1	C/A
.	chr15	20719878	1	C/A
.	chr15	20719974	1	G/A
.	chr15	20719984	1	C/T
.	chr15	20719991	1	C/T
.	chr15	20720032	1	G/A
.	chr15	20720108	1	A/G
.	chr15	20720124	1	C/T
.	chr15	20720144	1	C/G
.	chr15	20720183	1	G/A
.	chr15	20720266	1	G/C
.	chr15	20720376	1	A/T
.	chr15	20720396	1	C/T
.	chr15	20720427	1	T/C
.	chr15	20720470	1	G/A
.	chr15	20720475	1	C/A
.	chr15	20720609	1	G/C
.	chr15	20720619	1	T/A
.	chr15	20720744	1	C/T
.	chr15	20720793	1	C/T
.	chr15	20720890	1	T/G
.	chr15	20720898	1	G/C
.	chr15	20720912	1	A/G
.	chr15	20720963	1	C/A
.	chr15	20721072	1	T/C
.	chr15	20721079	1	A/G
.	chr15	20721228	1	T/C
.	chr15	20721580	1	G/T
.	chr15	20721671	1	T/C
.	chr15	20721724	1	G/A
.	chr15	20721795	1	C/T
.	chr15	20721814	1	A/C
.	chr15	20721880	1	T/C
.	chr15	20721893	1	T/C
.	chr15	20722055	1	A/T
.	chr15	20722097	1	C/G
.	chr15	20722120	1	A/C
.	chr15	20722141	1	A/G
.	chr15	20722576	1	A/G
.	chr15	20722625	1	A/T
.	chr15	20722749	1	C/A
.	chr15	20723099	1	T/C
.	chr15	20723155	1	A/G
.	chr15	20723167	1	C/T
.	chr15	20723362	1	C/T
.	chr15	20723372	1	G/T
.	chr15	20723405	1	T/C
.	chr15	20723502	1	T/A
.	chr15	20723544	1	C/A
.	chr15	20723637	1	C/A
.	chr15	20723658	1	T/A
.	chr15	20723732	1	T/G
.	chr15	20723943	1	T/G
.	chr15	20724116	1	A/G
.	chr15	20724123	1	A/C
.	chr15	20725359	1	C/T
.	chr15	20725406	1	G/T
.	chr15	20725554	1	A/C
.	chr15	20725600	1	T/A
.	chr15	20725843	1	T/C
.	chr15	20726139	1	G/A
.	chr15	20726220	1	G/A
.	chr15	20726380	1	A/G
.	chr15	20726478	1	T/C
.	chr15	20726602	1	A/T
.	chr15	20726739	1	C/T
.	chr15	20727374	1	C/T
.	chr15	20727756	1	G/T
.	chr15	20727780	1	A/G
.	chr15	20727824	1	C/T
.	chr15	20728433	1	C/A
.	chr15	20728510	1	T/C
.	chr15	20728799	1	T/A
.	chr15	20729029	1	C/G
.	chr15	20729165	1	T/A
.	chr15	20729219	1	A/C
.	chr15	20729225	1	T/G
.	chr15	20729397	1	G/C
.	chr15	20729418	1	T/C
.	chr15	20729514	1	T/C
.	chr15	20729762	1	T/C
.	chr15	20729777	1	C/T
.	chr15	20729872	1	G/A
.	chr15	20730003	1	A/G
.	chr15	20730122	1	A/C
.	chr15	20730295	1	A/C
.	chr15	20730674	1	G/A
.	chr15	20730684	1	A/G
.	chr15	20730812	1	A/G
.	chr15	20730887	1	T/G
.	chr15	20731139	1	A/G
.	chr15	20731961	1	C/T
.	chr15	20732128	1	A/T
.	chr15	20732281	1	A/T
.	chr15	20732840	1	G/T
.	chr15	20733510	1	G/T
.	chr15	20733609	1	T/G
.	chr15	20733776	1	A/G
.	chr15	20733876	1	T/C
.	chr15	20733889	1	C/T
.	chr15	20733916	1	T/C
.	chr15	20733955	1	G/A
.	chr15	20734069	1	G/T
.	chr15	20734080	1	A/G
.	chr15	20734207	1	G/A
.	chr15	20734335	1	C/T
.	chr15	20734399	1	T/G
.	chr15	20734442	1	G/A
.	chr15	20734714	1	T/C
.	chr15	20734719	1	C/T
.	chr15	20734801	1	T/C
.	chr15	20735133	1	T/C
.	chr15	20735180	1	G/A
.	chr15	20735216	1	C/A
.	chr15	20735443	1	C/G
.	chr15	20735717	1	C/A
.	chr15	20736151	1	C/T
.	chr15	20737179	1	A/G
.	chr15	20737997	1	A/C
.	chr15	20738436	1	A/G
.	chr15	20738702	1	A/G
.	chr15	20739484	1	G/T
.	chr15	20739833	1	C/G
.	chr15	20739847	1	A/G
.	chr15	20739866	1	A/G
.	chr15	20739972	1	C/A
.	chr15	20739993	1	C/T
.	chr15	20740383	1	A/G
.	chr15	20740393	1	G/A
.	chr15	20740656	1	A/G
.	chr15	20741183	1	G/C
.	chr15	20741415	1	A/C
.	chr15	20741433	1	C/T
.	chr15	20741488	1	C/T
.	chr15	20741677	1	T/C
.	chr15	20741717	1	A/T
.	chr15	20741726	1	T/C
.	chr15	20741761	1	G/T
.	chr15	20741934	1	C/T
.	chr15	20742112	1	A/T
.	chr15	20742282	1	G/A
.	chr15	20742417	1	C/T
.	chr15	20742431	1	A/T
.	chr15	20742521	1	T/C
.	chr15	20742668	1	C/T
.	chr15	20742710	1	T/A
.	chr15	20742852	1	G/A
.	chr15	20742889	1	T/C
.	chr15	20742925	1	A/T
.	chr15	20742982	1	T/G
.	chr15	20742991	1	A/G
.	chr15	20743070	1	A/G
.	chr15	20743120	1	T/A
.	chr15	20743244	1	C/T
.	chr15	20743339	1	G/A
.	chr15	20743352	1	T/C
.	chr15	20743505	1	C/A
.	chr15	20743566	1	G/C
.	chr15	20743686	1	A/C
.	chr15	20743700	1	C/T
.	chr15	20743725	1	A/T
.	chr15	20743733	1	G/A
.	chr15	20743774	1	T/C
.	chr15	20743795	1	C/T
.	chr15	20743836	1	A/G
.	chr15	20743859	1	A/G
.	chr15	20743914	1	T/C
.	chr15	20743949	1	C/T
.	chr15	20744128	1	A/G
.	chr15	20744546	1	T/A
.	chr15	20744893	1	A/G
.	chr15	20745202	1	G/A
.	chr15	20745265	1	G/A
.	chr15	20745747	1	A/G
.	chr15	20746100	1	T/C
.	chr15	20746269	1	G/A
.	chr15	20746537	1	A/G
.	chr15	20746751	1	C/T
.	chr15	20751015	1	C/T
.	chr15	20752008	1	C/T
.	chr15	20752250	1	A/T
.	chr15	20752786	1	C/A
.	chr15	20753425	1	T/G
.	chr15	20753834	1	T/G
.	chr15	20754326	1	A/T
.	chr15	20754754	1	A/T
.	chr15	20755910	1	A/G
.	chr15	20755973	1	A/G
.	chr15	20758520	1	T/A
.	chr15	20759520	1	T/C
.	chr15	20760643	1	T/C
.	chr15	20761165	1	A/G
.	chr15	20761597	1	A/C
.	chr15	20762787	1	T/C
.	chr15	20762824	1	C/T
.	chr15	20764827	1	T/A
.	chr15	20764952	1	A/G
.	chr15	20765601	1	C/G
.	chr15	20766736	1	G/C
.	chr15	20768179	1	T/C
.	chr15	20769233	1	A/C
.	chr15	20770649	1	G/C
.	chr15	20770849	1	T/C
.	chr15	20772054	1	A/G
.	chr15	20774002	1	A/C
.	chr15	20774942	1	C/T
.	chr15	20775040	1	G/A
.	chr15	20775176	1	T/C
.	chr15	20775203	1	C/T
.	chr15	20775232	1	A/T
.	chr15	20775286	1	A/T
.	chr15	20775556	1	C/T
.	chr15	20775639	1	A/G
.	chr15	20775832	1	T/A
.	chr15	20776144	1	T/C
.	chr15	20776330	1	T/C
.	chr15	20776826	1	T/C
.	chr15	20777024	1	A/G
.	chr15	20778055	1	T/C
.	chr15	20778290	1	A/G
.	chr15	20778381	1	T/G
.	chr15	20778470	1	T/G
.	chr15	20778599	1	A/C
.	chr15	20778724	1	T/A
.	chr15	20778743	1	T/A
.	chr15	20779197	1	T/A
.	chr15	20779339	1	A/G
.	chr15	20779731	1	T/C
.	chr15	20780245	1	G/T
.	chr15	20780379	1	G/T
.	chr15	20780450	1	A/G
.	chr15	20780763	1	A/G
.	chr15	20780995	1	T/C
.	chr15	20781121	1	A/C
.	chr15	20781164	1	G/C
.	chr15	20781201	1	A/C
.	chr15	20781303	1	G/A
.	chr15	20784007	1	C/T
.	chr15	20787691	1	T/A
.	chr15	20788439	1	A/T
.	chr15	20790909	1	T/G
.	chr15	20791292	1	C/T
.	chr15	20792132	1	A/G
.	chr15	20792155	1	T/G
.	chr15	20793067	1	T/G
.	chr15	20794387	1	C/G
.	chr15	20795488	1	T/C
.	chr15	20796449	1	T/C
.	chr15	20798311	1	T/C
.	chr15	20799871	1	A/C
.	chr15	20800026	1	A/G
.	chr15	20800133	1	T/C
.	chr15	20801580	1	A/G
.	chr15	20802129	1	A/T
.	chr15	20802427	1	T/G
.	chr15	20802452	1	A/G
.	chr15	20802894	1	G/T
.	chr15	20803426	1	T/C
.	chr15	20803584	1	A/G
.	chr15	20804204	1	G/A
.	chr15	20804624	1	C/T
.	chr15	20807254	1	A/G
.	chr15	20809786	1	A/G
.	chr15	20810268	1	T/G
.	chr15	20810286	1	T/A
.	chr15	20810466	1	T/G
.	chr15	20810706	1	A/G
.	chr15	20811331	1	A/G
.	chr15	20811931	1	T/G
.	chr15	20811979	1	A/C
.	chr15	20812412	1	A/G
.	chr15	20812437	1	T/A
.	chr15	20814300	1	G/A
.	chr15	20814517	1	T/C
.	chr15	20815066	1	T/A
.	chr15	20815712	1	C/T
.	chr15	20815726	1	C/G
.	chr15	20815927	1	G/A
.	chr15	20816095	1	C/T
.	chr15	20816127	1	G/A
.	chr15	20816266	1	C/G
.	chr15	20816306	1	T/C
.	chr15	20816480	1	T/G
.	chr15	20816560	1	C/T
.	chr15	20816801	1	T/C
.	chr15	20816807	1	T/G
.	chr15	20817213	1	A/C
.	chr15	20817267	1	C/T
.	chr15	20817331	1	G/T
.	chr15	20817366	1	C/G
.	chr15	20817394	1	G/A
.	chr15	20817401	1	A/T
.	chr15	20817413	1	G/A
.	chr15	20817475	1	A/C
.	chr15	20817593	1	T/C
.	chr15	20817722	1	C/A
.	chr15	20817751	1	C/A
.	chr15	20817756	1	A/G
.	chr15	20817814	1	A/T
.	chr15	20817840	1	T/C
.	chr15	20817891	1	T/C
.	chr15	20818052	1	A/G
.	chr15	20818237	1	A/G
.	chr15	20818331	1	G/A
.	chr15	20818336	1	A/G
.	chr15	20818461	1	T/A
.	chr15	20821113	1	A/C
.	chr15	21188461	1	A/G
.	chr15	21316338	1	G/A
.	chr15	21755632	1	G/A
.	chr15	21756576	1	A/C
.	chr15	21756588	1	T/C
.	chr15	21757725	1	A/G
.	chr15	21757942	1	T/A
.	chr15	21757947	1	T/C
.	chr15	21758211	1	C/T
.	chr15	21758729	1	G/A
.	chr15	21761058	1	G/T
.	chr15	21761212	1	T/C
.	chr15	21762351	1	G/A
.	chr15	21762671	1	C/G
.	chr15	21762758	1	C/T
.	chr15	21763400	1	C/T
.	chr15	21763682	1	C/T
.	chr15	21763746	1	T/C
.	chr15	21763787	1	C/T
.	chr15	21763823	1	T/G
.	chr15	21763982	1	C/T
.	chr15	21764091	1	A/T
.	chr15	21764134	1	A/G
.	chr15	21764164	1	G/A
.	chr15	21764245	1	A/C
.	chr15	21764280	1	A/G
.	chr15	21764327	1	T/C
.	chr15	21764536	1	T/G
.	chr15	21764612	1	G/A
.	chr15	21764622	1	C/T
.	chr15	21764800	1	T/G
.	chr15	21764868	1	G/T
.	chr15	21764921	1	A/C
.	chr15	21765028	1	G/T
.	chr15	21765073	1	C/T
.	chr15	21765172	1	C/T
.	chr15	21765348	1	C/T
.	chr15	21765458	1	C/A
.	chr15	21765563	1	G/A
.	chr15	21765644	1	A/T
.	chr15	21765675	1	C/T
.	chr15	21765837	1	A/G
.	chr15	21765919	1	T/C
.	chr15	21765933	1	T/C
.	chr15	21766152	1	A/C
.	chr15	21766193	1	C/A
.	chr15	21766333	1	T/A
.	chr15	21766361	1	G/A
.	chr15	21766371	1	C/A
.	chr15	21766409	1	T/C
.	chr15	21766517	1	A/G
.	chr15	21766565	1	A/G
.	chr15	21766571	1	T/A
.	chr15	21766615	1	G/A
.	chr15	21766646	1	G/A
.	chr15	21766695	1	C/T
.	chr15	21766837	1	C/T
.	chr15	21767044	1	T/C
.	chr15	21767124	1	C/T
.	chr15	21767186	1	A/C
.	chr15	21767200	1	A/G
.	chr15	21767267	1	A/G
.	chr15	21767438	1	A/T
.	chr15	21767456	1	A/T
.	chr15	21767537	1	C/T
.	chr15	21767680	1	T/C
.	chr15	21767688	1	A/G
.	chr15	21767714	1	T/C
.	chr15	21767963	1	T/C
.	chr15	21768026	1	T/G
.	chr15	21768062	1	T/C
.	chr15	21768113	1	C/T
.	chr15	21768122	1	A/T
.	chr15	21768128	1	C/G
.	chr15	21768144	1	T/C
.	chr15	21768347	1	C/T
.	chr15	21768647	1	G/A
.	chr15	21768659	1	T/C
.	chr15	21768688	1	C/G
.	chr15	21768794	1	T/C
.	chr15	21768801	1	A/T
.	chr15	21768882	1	C/A
.	chr15	21768893	1	A/G
.	chr15	21769011	1	A/G
.	chr15	21769101	1	C/T
.	chr15	21769124	1	C/T
.	chr15	21769142	1	T/A
.	chr15	21769186	1	A/G
.	chr15	21769282	1	A/G
.	chr15	21769346	1	C/A
.	chr15	21769618	1	T/A
.	chr15	21769835	1	T/A
.	chr15	21769852	1	A/C
.	chr15	21770015	1	T/C
.	chr15	21770097	1	T/A
.	chr15	21770146	1	C/A
.	chr15	21770170	1	T/C
.	chr15	21770185	1	C/T
.	chr15	21770202	1	T/C
.	chr15	21770208	1	C/T
.	chr15	21770261	1	C/A
.	chr15	21770463	1	T/C
.	chr15	21770528	1	G/A
.	chr15	21770588	1	A/T
.	chr15	21770604	1	C/T
.	chr15	21770633	1	A/G
.	chr15	21770644	1	G/A
.	chr15	21770663	1	G/A
.	chr15	21770670	1	T/C
.	chr15	21770719	1	G/A
.	chr15	21770798	1	T/A
.	chr15	21770905	1	G/A
.	chr15	21771031	1	G/A
.	chr15	21771159	1	T/A
.	chr15	21771182	1	G/T
.	chr15	21771189	1	C/T
.	chr15	21771202	1	C/G
.	chr15	21771219	1	A/T
.	chr15	21771341	1	A/G
.	chr15	21771404	1	A/T
.	chr15	21771413	1	C/T
.	chr15	21771456	1	C/T
.	chr15	21771607	1	T/C
.	chr15	21771769	1	C/T
.	chr15	21771921	1	A/G
.	chr15	21772326	1	G/A
.	chr15	21772397	1	T/A
.	chr15	21772536	1	C/T
.	chr15	21772586	1	G/A
.	chr15	21772596	1	A/G
.	chr15	21772632	1	C/T
.	chr15	21772756	1	G/A
.	chr15	21773013	1	T/A
.	chr15	21773042	1	A/C
.	chr15	21773140	1	T/G
.	chr15	21773452	1	T/A
.	chr15	21773571	1	A/G
.	chr15	21773715	1	T/C
.	chr15	21773771	1	A/G
.	chr15	21773826	1	C/A
.	chr15	21773927	1	G/A
.	chr15	21774319	1	A/G
.	chr15	21774560	1	C/T
.	chr15	21774769	1	C/T
.	chr15	21774892	1	A/G
.	chr15	21775031	1	C/T
.	chr15	21775096	1	A/G
.	chr15	21775171	1	T/C
.	chr15	21775200	1	C/A
.	chr15	21775306	1	G/T
.	chr15	21775337	1	C/T
.	chr15	21775395	1	T/C
.	chr15	21775439	1	T/C
.	chr15	21775579	1	G/A
.	chr15	21775729	1	C/T
.	chr15	21776130	1	A/C
.	chr15	21776242	1	T/G
.	chr15	21776361	1	T/C
.	chr15	21776417	1	A/G
.	chr15	21776487	1	T/C
.	chr15	21776511	1	A/G
.	chr15	21776588	1	A/G
.	chr15	21776756	1	C/T
.	chr15	21776803	1	C/A
.	chr15	21776895	1	C/G
.	chr15	21776946	1	C/A
.	chr15	21776974	1	T/C
.	chr15	21777381	1	A/G
.	chr15	21777434	1	A/G
.	chr15	21777442	1	T/C
.	chr15	21777461	1	T/A
.	chr15	21777571	1	T/C
.	chr15	21777704	1	A/G
.	chr15	21777830	1	A/G
.	chr15	21777898	1	C/A
.	chr15	21778325	1	T/C
.	chr15	21778359	1	A/T
.	chr15	21778419	1	T/G
.	chr15	21778427	1	T/C
.	chr15	21778494	1	G/A
.	chr15	21778518	1	T/G
.	chr15	21778533	1	G/C
.	chr15	21778693	1	G/A
.	chr15	21778751	1	C/A
.	chr15	21778818	1	C/T
.	chr15	21778933	1	T/C
.	chr15	21778958	1	C/T
.	chr15	21779005	1	G/C
.	chr15	21779012	1	G/A
.	chr15	21779029	1	C/T
.	chr15	21779142	1	A/T
.	chr15	21779191	1	T/C
.	chr15	21779287	1	T/C
.	chr15	21779305	1	A/G
.	chr15	21779402	1	T/G
.	chr15	21779414	1	T/C
.	chr15	21779437	1	C/G
.	chr15	21779468	1	T/A
.	chr15	21779499	1	G/A
.	chr15	21779573	1	T/C
.	chr15	21779591	1	A/G
.	chr15	21779628	1	C/A
.	chr15	21779637	1	T/G
.	chr15	21779761	1	G/A
.	chr15	21779792	1	T/A
.	chr15	21780046	1	T/C
.	chr15	21780138	1	T/C
.	chr15	21780248	1	C/T
.	chr15	21780348	1	A/T
.	chr15	21780415	1	G/T
.	chr15	21780516	1	A/G
.	chr15	21780543	1	G/A
.	chr15	21780688	1	G/A
.	chr15	21780816	1	G/C
.	chr15	21780844	1	G/A
.	chr15	21780874	1	A/C
.	chr15	21780932	1	A/C
.	chr15	21781170	1	C/G
.	chr15	21781193	1	G/C
.	chr15	21781343	1	C/G
.	chr15	21781429	1	A/G
.	chr15	21781440	1	A/C
.	chr15	21781678	1	C/G
.	chr15	21781687	1	A/G
.	chr15	21781706	1	T/C
.	chr15	21781769	1	T/C
.	chr15	21781794	1	A/C
.	chr15	21781959	1	A/C
.	chr15	21781975	1	A/G
.	chr15	21781983	1	T/C
.	chr15	21782013	1	C/A
.	chr15	21782189	1	G/T
.	chr15	21782318	1	T/C
.	chr15	21782404	1	G/A
.	chr15	21782435	1	T/C
.	chr15	21782511	1	A/G
.	chr15	21782593	1	A/T
.	chr15	21782619	1	G/C
.	chr15	21782660	1	G/T
.	chr15	21782797	1	T/C
.	chr15	21782839	1	G/A
.	chr15	21782993	1	T/C
.	chr15	21783097	1	A/T
.	chr15	21783202	1	T/C
.	chr15	21783290	1	A/G
.	chr15	21783324	1	A/T
.	chr15	21783679	1	C/T
.	chr15	21783726	1	A/T
.	chr15	21783842	1	A/G
.	chr15	21783859	1	G/T
.	chr15	21783936	1	A/C
.	chr15	21784086	1	C/T
.	chr15	21784297	1	A/G
.	chr15	21784302	1	T/C
.	chr15	21784371	1	G/A
.	chr15	21784377	1	G/A
.	chr15	21784437	1	A/G
.	chr15	21784529	1	A/T
.	chr15	21784554	1	T/A
.	chr15	21784589	1	T/C
.	chr15	21784664	1	C/T
.	chr15	21784818	1	T/A
.	chr15	21784837	1	T/A
.	chr15	21784902	1	T/C
.	chr15	21785002	1	A/C
.	chr15	21785190	1	C/T
.	chr15	21785263	1	G/A
.	chr15	21785341	1	A/G
.	chr15	21785385	1	G/A
.	chr15	21785399	1	A/G
.	chr15	21785405	1	T/C
.	chr15	21785413	1	T/C
.	chr15	21785425	1	A/T
.	chr15	21785433	1	A/T
.	chr15	21785497	1	A/G
.	chr15	21785682	1	C/T
.	chr15	21785702	1	C/T
.	chr15	21785755	1	C/T
.	chr15	21785811	1	A/T
.	chr15	21785892	1	C/T
.	chr15	21785953	1	T/A
.	chr15	21786686	1	A/G
.	chr15	21786734	1	C/T
.	chr15	21786764	1	G/A
.	chr15	21786814	1	G/A
.	chr15	21786895	1	G/A
.	chr15	21786928	1	A/T
.	chr15	21786974	1	G/A
.	chr15	21786986	1	A/C
.	chr15	21787014	1	A/T
.	chr15	21787665	1	A/G
.	chr15	21787720	1	C/T
.	chr15	21787729	1	G/A
.	chr15	21787870	1	T/C
.	chr15	21787941	1	C/T
.	chr15	21787962	1	T/C
.	chr15	21787971	1	C/A
.	chr15	21787982	1	T/C
.	chr15	21788230	1	G/A
.	chr15	21788302	1	A/T
.	chr15	21788343	1	G/A
.	chr15	21788376	1	G/A
.	chr15	21788432	1	T/C
.	chr15	21788441	1	T/C
.	chr15	21788591	1	T/C
.	chr15	21788605	1	C/T
.	chr15	21788723	1	G/T
.	chr15	21788870	1	G/A
.	chr15	21788906	1	T/C
.	chr15	21788983	1	G/C
.	chr15	21789056	1	A/C
.	chr15	21789114	1	T/C
.	chr15	21789186	1	T/C
.	chr15	21789274	1	A/G
.	chr15	21789294	1	C/T
.	chr15	21789354	1	G/T
.	chr15	21789483	1	A/C
.	chr15	21789506	1	T/A
.	chr15	21789551	1	C/A
.	chr15	21789605	1	T/C
.	chr15	21789610	1	T/C
.	chr15	21789636	1	G/A
.	chr15	21789830	1	G/A
.	chr15	21790039	1	T/A
.	chr15	21790155	1	T/C
.	chr15	21790286	1	G/A
.	chr15	21790368	1	T/C
.	chr15	21790467	1	G/T
.	chr15	21790555	1	A/C
.	chr15	21790575	1	A/T
.	chr15	21790649	1	G/T
.	chr15	21790672	1	G/A
.	chr15	21790720	1	T/G
.	chr15	21790751	1	C/A
.	chr15	21790777	1	T/C
.	chr15	21790803	1	G/T
.	chr15	21790904	1	C/G
.	chr15	21791012	1	G/A
.	chr15	21791064	1	G/T
.	chr15	21791160	1	A/G
.	chr15	21791173	1	A/G
.	chr15	21791179	1	T/C
.	chr15	21791227	1	G/A
.	chr15	21791305	1	T/C
.	chr15	21791341	1	C/T
.	chr15	21791498	1	G/C
.	chr15	21791539	1	G/C
.	chr15	21791593	1	G/A
.	chr15	21791753	1	G/A
.	chr15	21791793	1	A/T
.	chr15	21791852	1	C/T
.	chr15	21791861	1	G/A
.	chr15	21792145	1	C/G
.	chr15	21792175	1	A/T
.	chr15	21792273	1	C/T
.	chr15	21792286	1	G/T
.	chr15	21792371	1	C/T
.	chr15	21792382	1	T/G
.	chr15	21792403	1	A/T
.	chr15	21792569	1	A/T
.	chr15	21792897	1	C/A
.	chr15	21793010	1	G/A
.	chr15	21793047	1	A/G
.	chr15	21793187	1	G/C
.	chr15	21793201	1	C/A
.	chr15	21793247	1	A/T
.	chr15	21793256	1	A/C
.	chr15	21793273	1	A/G
.	chr15	21793377	1	T/C
.	chr15	21793706	1	G/C
.	chr15	21793713	1	C/T
.	chr15	21793985	1	C/A
.	chr15	21794010	1	C/T
.	chr15	21794035	1	C/A
.	chr15	21794082	1	A/G
.	chr15	21794088	1	A/G
.	chr15	21794476	1	T/G
.	chr15	21794612	1	C/T
.	chr15	21794640	1	T/C
.	chr15	21794984	1	A/G
.	chr15	21795024	1	T/G
.	chr15	21795052	1	A/G
.	chr15	21795102	1	C/T
.	chr15	21795127	1	T/C
.	chr15	21795263	1	C/G
.	chr15	21795439	1	T/C
.	chr15	21795451	1	A/T
.	chr15	21795476	1	G/A
.	chr15	21795715	1	T/C
.	chr15	21795753	1	G/T
.	chr15	21796470	1	T/G
.	chr15	21796483	1	A/G
.	chr15	21796532	1	T/C
.	chr15	21796567	1	A/C
.	chr15	21796649	1	G/A
.	chr15	21796731	1	T/A
.	chr15	21796760	1	G/C
.	chr15	21796794	1	C/G
.	chr15	21796973	1	G/C
.	chr15	21797106	1	C/G
.	chr15	21797139	1	T/C
.	chr15	21797276	1	G/A
.	chr15	21797331	1	C/T
.	chr15	21797508	1	G/A
.	chr15	21797517	1	A/G
.	chr15	21797541	1	C/T
.	chr15	21797579	1	T/G
.	chr15	21797590	1	T/C
.	chr15	21797672	1	G/C
.	chr15	21797754	1	A/G
.	chr15	21797934	1	A/C
.	chr15	21798017	1	C/T
.	chr15	21798030	1	A/G
.	chr15	21798068	1	G/A
.	chr15	21798225	1	A/G
.	chr15	21798230	1	A/G
.	chr15	21798235	1	T/C
.	chr15	21798261	1	C/T
.	chr15	21798277	1	A/G
.	chr15	21798307	1	G/A
.	chr15	21798315	1	C/T
.	chr15	21798320	1	A/C
.	chr15	21798344	1	C/A
.	chr15	21798462	1	T/C
.	chr15	21798496	1	A/G
.	chr15	21798539	1	G/A
.	chr15	21799181	1	T/C
.	chr15	21799422	1	G/A
.	chr15	21799443	1	G/A
.	chr15	21799462	1	A/T
.	chr15	21799537	1	C/T
.	chr15	21799698	1	C/A
.	chr15	21799899	1	A/C
.	chr15	21799920	1	C/T
.	chr15	21799954	1	T/C
.	chr15	21800179	1	C/T
.	chr15	21800196	1	T/C
.	chr15	21800480	1	G/A
.	chr15	21800564	1	G/A
.	chr15	21800593	1	C/A
.	chr15	21800748	1	A/G
.	chr15	21800853	1	T/G
.	chr15	21801008	1	T/G
.	chr15	21801016	1	A/T
.	chr15	21801085	1	A/C
.	chr15	21801125	1	T/C
.	chr15	21801196	1	T/C
.	chr15	21801341	1	T/C
.	chr15	21801351	1	A/G
.	chr15	21801360	1	T/A
.	chr15	21801381	1	A/G
.	chr15	21801427	1	C/A
.	chr15	21801682	1	G/T
.	chr15	21801754	1	G/T
.	chr15	21801921	1	C/T
.	chr15	21801940	1	C/T
.	chr15	21802098	1	G/A
.	chr15	21802231	1	G/T
.	chr15	21802272	1	A/G
.	chr15	21802326	1	G/A
.	chr15	21802383	1	A/G
.	chr15	21802543	1	C/T
.	chr15	21802646	1	G/A
.	chr15	21802701	1	C/G
.	chr15	21802764	1	G/C
.	chr15	21802777	1	A/C
.	chr15	21802785	1	C/T
.	chr15	21802950	1	A/C
.	chr15	21803005	1	C/T
.	chr15	21803339	1	C/T
.	chr15	21803351	1	T/G
.	chr15	21803381	1	G/T
.	chr15	21803389	1	T/A
.	chr15	21803617	1	G/A
.	chr15	21803884	1	G/T
.	chr15	21804032	1	G/A
.	chr15	21804101	1	T/C
.	chr15	21804161	1	T/C
.	chr15	21804310	1	G/C
.	chr15	21804354	1	C/T
.	chr15	21804551	1	A/C
.	chr15	21804564	1	T/A
.	chr15	21804618	1	C/A
.	chr15	21804726	1	A/C
.	chr15	21804736	1	T/C
.	chr15	21804890	1	G/T
.	chr15	21805017	1	G/A
.	chr15	21805330	1	C/T
.	chr15	21805338	1	C/T
.	chr15	21805622	1	C/A
.	chr15	21805701	1	A/T
.	chr15	21805747	1	T/A
.	chr15	21805770	1	A/G
.	chr15	21806985	1	G/C
.	chr15	21807443	1	G/T
.	chr15	21808619	1	C/G
.	chr15	21809185	1	G/A
.	chr15	21809199	1	T/C
.	chr15	21809225	1	A/T
.	chr15	21809853	1	T/C
.	chr15	21810332	1	A/G
.	chr15	21810610	1	A/G
.	chr15	21810750	1	C/T
.	chr15	21810920	1	C/T
.	chr15	21812342	1	T/A
.	chr15	21812563	1	A/G
.	chr15	21812732	1	C/T
.	chr15	21812741	1	G/C
.	chr15	21813009	1	C/A
.	chr15	21813043	1	C/G
.	chr15	21813248	1	C/A
.	chr15	21813469	1	T/C
.	chr15	21813481	1	T/A
.	chr15	21813812	1	G/A
.	chr15	21813857	1	T/C
.	chr15	21814333	1	A/G
.	chr15	21814719	1	T/C
.	chr15	21814878	1	C/T
.	chr15	21814944	1	T/C
.	chr15	21815314	1	A/C
.	chr15	21815651	1	A/C
.	chr15	21817660	1	T/C
.	chr15	21817687	1	T/G
.	chr15	21817783	1	G/A
.	chr15	21817888	1	G/A
.	chr15	21817930	1	T/A
.	chr15	21817999	1	C/G
.	chr15	21818250	1	T/G
.	chr15	21818954	1	G/T
.	chr15	21819029	1	A/C
.	chr15	21819064	1	A/G
.	chr15	21819172	1	A/G
.	chr15	21819208	1	A/G
.	chr15	21819585	1	C/T
.	chr15	21819875	1	T/C
.	chr15	21820045	1	C/T
.	chr15	21820788	1	G/C
.	chr15	21820795	1	A/C
.	chr15	21821196	1	T/C
.	chr15	21821500	1	G/T
.	chr15	21822383	1	G/A
.	chr15	21822590	1	C/A
.	chr15	21823489	1	C/T
.	chr15	21823721	1	C/T
.	chr15	21823768	1	T/G
.	chr15	21824273	1	A/G
.	chr15	21824462	1	A/G
.	chr15	21824654	1	G/A
.	chr15	21824710	1	G/C
.	chr15	21825569	1	A/G
.	chr15	21825775	1	A/G
.	chr15	21826082	1	T/C
.	chr15	21826308	1	G/T
.	chr15	21826667	1	A/G
.	chr15	21826843	1	A/C
.	chr15	21827439	1	C/A
.	chr15	21827634	1	G/A
.	chr15	21827685	1	C/A
.	chr15	21827838	1	A/C
.	chr15	21827936	1	A/G
.	chr15	21827944	1	G/C
.	chr15	21828834	1	T/A
.	chr15	21829710	1	C/T
.	chr15	21829728	1	G/T
.	chr15	21829743	1	T/C
.	chr15	21829770	1	T/C
.	chr15	21830031	1	C/A
.	chr15	21830096	1	A/G
.	chr15	21830274	1	C/T
.	chr15	21830302	1	C/A
.	chr15	21830609	1	G/A
.	chr15	21831257	1	T/C
.	chr15	21831861	1	G/A
.	chr15	21831877	1	A/G
.	chr15	21831937	1	T/G
.	chr15	21832730	1	G/A
.	chr15	21832763	1	A/T
.	chr15	21832917	1	T/C
.	chr15	21833053	1	A/G
.	chr15	21833941	1	T/C
.	chr15	21834082	1	A/G
.	chr15	21834424	1	A/G
.	chr15	21834854	1	G/A
.	chr15	21835598	1	T/A
.	chr15	21835687	1	C/G
.	chr15	21836451	1	T/G
.	chr15	21836456	1	C/T
.	chr15	21836517	1	A/T
.	chr15	21836526	1	A/G
.	chr15	21836609	1	T/C
.	chr15	21836649	1	G/A
.	chr15	21837197	1	A/G
.	chr15	21837729	1	T/C
.	chr15	21838554	1	C/T
.	chr15	21838608	1	A/T
.	chr15	21839810	1	C/T
.	chr15	21840419	1	T/C
.	chr15	21841011	1	C/T
.	chr15	21842016	1	T/C
.	chr15	21842028	1	T/C
.	chr15	21842643	1	C/A
.	chr15	21842992	1	G/C
.	chr15	21843818	1	C/A
.	chr15	21844945	1	T/C
.	chr15	21845641	1	T/C
.	chr15	21845911	1	C/G
.	chr15	21846128	1	T/C
.	chr15	21846193	1	T/A
.	chr15	21846331	1	C/A
.	chr15	21848244	1	C/G
.	chr15	21848526	1	T/G
.	chr15	21848613	1	G/T
.	chr15	21849214	1	A/T
.	chr15	21849772	1	A/C
.	chr15	21850370	1	G/C
.	chr15	21851010	1	C/T
.	chr15	21851379	1	C/G
.	chr15	21851781	1	C/T
.	chr15	21852241	1	T/C
.	chr15	21852406	1	A/C
.	chr15	21855083	1	T/A
.	chr15	21855424	1	T/C
.	chr15	21855737	1	T/C
.	chr15	21855866	1	A/G
.	chr15	21855878	1	G/A
.	chr15	21856128	1	T/C
.	chr15	21856216	1	T/C
.	chr15	21856304	1	G/C
.	chr15	21856349	1	C/T
.	chr15	21856899	1	C/T
.	chr15	21856947	1	A/G
.	chr15	21857015	1	T/G
.	chr15	21857260	1	A/G
.	chr15	21857298	1	G/A
.	chr15	21857414	1	T/A
.	chr15	21857734	1	C/T
.	chr15	21858066	1	G/A
.	chr15	21858466	1	A/G
.	chr15	21858671	1	C/T
.	chr15	21858703	1	A/G
.	chr15	21858747	1	G/C
.	chr15	21859365	1	C/T
.	chr15	21859620	1	C/G
.	chr15	21859631	1	A/G
.	chr15	21859642	1	C/T
.	chr15	21859658	1	T/A
.	chr15	21859711	1	C/G
.	chr15	21860379	1	C/T
.	chr15	21860480	1	T/G
.	chr15	21860659	1	A/C
.	chr15	21860697	1	C/G
.	chr15	21860975	1	T/G
.	chr15	21861151	1	A/G
.	chr15	21861160	1	A/G
.	chr15	21861359	1	G/C
.	chr15	21861372	1	A/G
.	chr15	21861388	1	C/T
.	chr15	21880204	1	A/C
.	chr15	21880392	1	T/A
.	chr15	21880506	1	T/C
.	chr15	21881572	1	A/G
.	chr15	21882039	1	G/A
.	chr15	21882209	1	G/T
.	chr15	21882240	1	G/A
.	chr15	21882246	1	G/A
.	chr15	21882610	1	T/C
.	chr15	21882633	1	C/G
.	chr15	21882944	1	A/G
.	chr15	21882976	1	C/T
.	chr15	21884007	1	C/A
.	chr15	21884357	1	A/G
.	chr15	21884689	1	A/T
.	chr15	21884771	1	C/T
.	chr15	21884786	1	T/C
.	chr15	21884868	1	C/A
.	chr15	21885942	1	C/T
.	chr15	21886019	1	G/A
.	chr15	21886175	1	G/T
.	chr15	21886204	1	T/C
.	chr15	21886454	1	T/C
.	chr15	21886745	1	C/T
.	chr15	21887044	1	G/A
.	chr15	21887264	1	T/G
.	chr15	21887404	1	A/T
.	chr15	21887444	1	T/A
.	chr15	21887536	1	G/T
.	chr15	21887665	1	T/C
.	chr15	21887829	1	A/G
.	chr15	21888174	1	T/C
.	chr15	21888772	1	G/C
.	chr15	21888901	1	T/A
.	chr15	21888935	1	G/A
.	chr15	21896466	1	A/G
.	chr15	21896857	1	A/G
.	chr15	21898553	1	C/T
.	chr15	21898960	1	C/T
.	chr15	21899557	1	A/G
.	chr15	21899625	1	T/C
.	chr15	21899734	1	T/A
.	chr15	21899987	1	A/G
.	chr15	21900065	1	A/G
.	chr15	21900404	1	C/T
.	chr15	21902042	1	A/C
.	chr15	21902654	1	C/T
.	chr15	21902705	1	T/C
.	chr15	21902841	1	G/A
.	chr15	21904100	1	G/A
.	chr15	21904158	1	A/T
.	chr15	21905080	1	T/G
.	chr15	21908953	1	A/C
.	chr15	21910715	1	A/C
.	chr15	21910762	1	G/A
.	chr15	21910796	1	C/T
.	chr15	21910801	1	G/A
.	chr15	21910940	1	C/T
.	chr15	21911264	1	C/A
.	chr15	21911800	1	T/C
.	chr15	21911995	1	A/G
.	chr15	21913689	1	C/G
.	chr15	21913700	1	C/A
.	chr15	21913972	1	T/G
.	chr15	21914982	1	A/G
.	chr15	21915178	1	T/G
.	chr15	21915439	1	A/T
.	chr15	21915981	1	C/T
.	chr15	21916421	1	T/A
.	chr15	21916931	1	A/G
.	chr15	21917102	1	T/G
.	chr15	21924945	1	C/T
.	chr15	21925529	1	G/A
.	chr15	21925584	1	T/C
.	chr15	21926952	1	C/G
.	chr15	21927030	1	C/T
.	chr15	21927180	1	A/G
.	chr15	21927932	1	T/G
.	chr15	21929392	1	A/G
.	chr15	21930119	1	C/T
.	chr15	21931297	1	G/A
.	chr15	21931391	1	T/A
.	chr15	21932191	1	G/T
.	chr15	21932992	1	T/A
.	chr15	21933715	1	G/A
.	chr15	21934098	1	T/A
.	chr15	21935494	1	G/A
.	chr15	21935919	1	A/G
.	chr15	21936653	1	A/T
.	chr15	21937069	1	T/A
.	chr15	21937662	1	C/T
.	chr15	21941013	1	C/A
.	chr15	21943562	1	G/T
.	chr15	21951727	1	T/G
.	chr15	21952904	1	A/T
.	chr15	21954548	1	A/G
.	chr15	21954759	1	A/G
.	chr15	21957568	1	A/G
.	chr15	21957786	1	T/C
.	chr15	21958666	1	G/C
.	chr15	21958972	1	T/C
.	chr15	21964316	1	G/C
.	chr15	21964397	1	A/C
.	chr15	21965040	1	G/A
.	chr15	21965174	1	T/C
.	chr15	21965215	1	A/G
.	chr15	21968395	1	G/A
.	chr15	21970308	1	C/T
.	chr15	21971725	1	G/T
.	chr15	21971879	1	G/A
.	chr15	21972843	1	G/T
.	chr15	21973811	1	C/T
.	chr15	21974356	1	A/T
.	chr15	21974383	1	A/G
.	chr15	21976233	1	A/C
.	chr15	21976800	1	G/A
.	chr15	21987873	1	C/T
.	chr15	21988618	1	G/A
.	chr15	21988809	1	A/G
.	chr15	22007362	1	C/T
.	chr15	22012036	1	T/C
.	chr15	22030420	1	G/T
.	chr15	22036506	1	C/T
.	chr15	22055381	1	A/G
.	chr15	22072227	1	C/G
.	chr15	22115349	1	T/C
.	chr15	22154746	1	G/A
.	chr15	22162497	1	T/A
.	chr15	22163337	1	A/G
.	chr15	22163466	1	C/T
.	chr15	22163756	1	T/C
.	chr15	22164383	1	G/A
.	chr15	22166020	1	A/G
.	chr15	22175094	1	T/G
.	chr15	22176266	1	G/C
.	chr15	22177755	1	A/C
.	chr15	22182235	1	T/C
.	chr15	22185091	1	C/A
.	chr15	22187046	1	G/A
.	chr15	22189249	1	A/T
.	chr15	22189903	1	A/C
.	chr15	22194140	1	T/G
.	chr15	22194549	1	C/T
.	chr15	22195198	1	T/C
.	chr15	22201529	1	G/A
.	chr15	22201599	1	T/C
.	chr15	22201771	1	G/T
.	chr15	22203046	1	T/A
.	chr15	22208035	1	C/A
.	chr15	22216528	1	A/C
.	chr15	22217729	1	A/G
.	chr15	22217767	1	A/G
.	chr15	22217770	1	T/G
.	chr15	22217817	1	T/C
.	chr15	22217856	1	T/C
.	chr15	22217869	1	A/G
.	chr15	22217948	1	T/G
.	chr15	22218002	1	C/T
.	chr15	22218025	1	C/T
.	chr15	22218161	1	T/C
.	chr15	22218205	1	C/G
.	chr15	22218228	1	A/G
.	chr15	22218245	1	C/T
.	chr15	22218256	1	A/G
.	chr15	22219052	1	T/C
.	chr15	22222932	1	T/C
.	chr15	22224756	1	C/T
.	chr15	22227347	1	C/T
.	chr15	22227884	1	A/T
.	chr15	22228539	1	A/G
.	chr15	22231547	1	T/G
.	chr15	22232678	1	C/T
.	chr15	22232783	1	C/G
.	chr15	22232790	1	T/C
.	chr15	22232878	1	A/C
.	chr15	22234160	1	A/G
.	chr15	22234224	1	A/C
.	chr15	22235871	1	A/G
.	chr15	22236666	1	T/C
.	chr15	22237099	1	T/C
.	chr15	22237497	1	A/G
.	chr15	22237878	1	G/T
.	chr15	22237993	1	T/C
.	chr15	22238004	1	G/A
.	chr15	22238312	1	A/G
.	chr15	22238981	1	T/C
.	chr15	22238996	1	C/T
.	chr15	22239438	1	G/T
.	chr15	22239497	1	T/G
.	chr15	22239609	1	G/A
.	chr15	22239957	1	T/G
.	chr15	22240268	1	A/G
.	chr15	22240538	1	A/G
.	chr15	22240635	1	G/A
.	chr15	22240835	1	T/A
.	chr15	22241696	1	A/C
.	chr15	22242402	1	C/G
.	chr15	22242994	1	G/A
.	chr15	22243556	1	G/A
.	chr15	22243887	1	A/G
.	chr15	22244967	1	T/G
.	chr15	22245099	1	C/T
.	chr15	22245365	1	A/T
.	chr15	22245424	1	G/A
.	chr15	22248124	1	C/G
.	chr15	22249113	1	A/T
.	chr15	22249189	1	C/T
.	chr15	22249589	1	G/A
.	chr15	22253068	1	A/G
.	chr15	22253415	1	A/G
.	chr15	22253560	1	T/A
.	chr15	22257130	1	A/G
.	chr15	22258219	1	T/C
.	chr15	22259034	1	T/C
.	chr15	22259230	1	T/C
.	chr15	22259242	1	T/C
.	chr15	22262035	1	T/G
.	chr15	22283822	1	A/G
.	chr15	22284339	1	A/G
.	chr15	22288010	1	C/T
.	chr15	22299243	1	T/C
.	chr15	22305925	1	G/A
.	chr15	22308751	1	A/T
.	chr15	22313106	1	T/C
.	chr15	22316685	1	A/C
.	chr15	22350281	1	A/G
.	chr15	22371617	1	A/G
.	chr15	22395799	1	A/G
.	chr15	22420944	1	A/T
.	chr15	22422262	1	T/C
.	chr15	22423537	1	A/C
.	chr15	22429153	1	C/T
.	chr15	22434404	1	A/G
.	chr15	22436352	1	A/T
.	chr15	22440487	1	A/G
.	chr15	22442050	1	T/C
.	chr15	22442252	1	A/G
.	chr15	22446670	1	A/G
.	chr15	22447211	1	T/C
.	chr15	22447870	1	T/G
.	chr15	22449850	1	A/G
.	chr15	22450588	1	A/G
.	chr15	22451605	1	A/G
.	chr15	22457012	1	T/C
.	chr15	22457199	1	A/C
.	chr15	22458284	1	C/T
.	chr15	22461541	1	C/T
.	chr15	22464903	1	A/G
.	chr15	22469868	1	A/G
.	chr15	22475785	1	G/T
.	chr15	22475928	1	T/A
.	chr15	22476519	1	C/T
.	chr15	22476693	1	G/A
.	chr15	22477115	1	T/C
.	chr15	22477420	1	C/A
.	chr15	22477861	1	C/A
.	chr15	22478195	1	T/G
.	chr15	22478473	1	G/A
.	chr15	22478606	1	T/A
.	chr15	22478739	1	C/T
.	chr15	22479139	1	A/G
.	chr15	22479147	1	A/C
.	chr15	22479265	1	A/G
.	chr15	22479361	1	T/G
.	chr15	22479393	1	G/T
.	chr15	22479479	1	C/T
.	chr15	22479488	1	T/C
.	chr15	22479785	1	G/C
.	chr15	22479853	1	A/T
.	chr15	22479876	1	T/C
.	chr15	22479914	1	G/A
.	chr15	22479955	1	G/A
.	chr15	22480022	1	A/G
.	chr15	22480112	1	T/C
.	chr15	22480157	1	C/T
.	chr15	22480213	1	C/A
.	chr15	22480253	1	G/A
.	chr15	22480302	1	C/T
.	chr15	22480315	1	A/G
.	chr15	22480401	1	A/G
.	chr15	22480474	1	G/A
.	chr15	22480480	1	G/A
.	chr15	22480583	1	G/A
.	chr15	22481884	1	C/T
.	chr15	22481893	1	C/T
.	chr15	22481943	1	A/G
.	chr15	22481960	1	A/G
.	chr15	22482996	1	C/A
.	chr15	22483170	1	T/G
.	chr15	22483365	1	A/G
.	chr15	22483372	1	T/C
.	chr15	22483483	1	A/G
.	chr15	22483878	1	A/G
.	chr15	22483972	1	G/A
.	chr15	22484141	1	G/A
.	chr15	22484831	1	G/T
.	chr15	22485297	1	C/T
.	chr15	22485411	1	T/C
.	chr15	22485782	1	G/T
.	chr15	22486664	1	C/T
.	chr15	22487070	1	T/C
.	chr15	22487299	1	C/T
.	chr15	22487319	1	G/T
.	chr15	22487429	1	T/C
.	chr15	22487643	1	T/G
.	chr15	22487685	1	C/T
.	chr15	22490870	1	T/A
.	chr15	22494512	1	C/T
.	chr15	22494565	1	A/C
.	chr15	22494570	1	T/G
.	chr15	22494695	1	A/T
.	chr15	22494929	1	C/A
.	chr15	22494954	1	C/T
.	chr15	22498132	1	G/T
.	chr15	22498465	1	A/C
.	chr15	22498502	1	T/A
.	chr15	22498677	1	C/A
.	chr15	22499254	1	T/C
.	chr15	22500299	1	A/C
.	chr15	22501068	1	G/A
.	chr15	22501515	1	T/G
.	chr15	22501608	1	T/C
.	chr15	22502438	1	T/A
.	chr15	22502550	1	G/A
.	chr15	22502651	1	A/G
.	chr15	22503128	1	G/A
.	chr15	22505166	1	A/G
.	chr15	22505243	1	A/C
.	chr15	22506234	1	C/T
.	chr15	22507828	1	A/G
.	chr15	22509917	1	T/A
.	chr15	22510662	1	G/A
.	chr15	22510817	1	C/T
.	chr15	22512437	1	C/T
.	chr15	22512755	1	G/A
.	chr15	22514026	1	T/C
.	chr15	22515309	1	T/C
.	chr15	22515611	1	G/A
.	chr15	22515793	1	C/T
.	chr15	22515972	1	G/T
.	chr15	22516616	1	A/T
.	chr15	22516646	1	C/T
.	chr15	22517072	1	C/T
.	chr15	22517687	1	G/T
.	chr15	22518377	1	T/C
.	chr15	22518538	1	T/C
.	chr15	22519205	1	A/G
.	chr15	22519285	1	G/A
.	chr15	22520136	1	C/T
.	chr15	22520142	1	C/T
.	chr15	22522155	1	T/C
.	chr15	22522355	1	G/A
.	chr15	22522413	1	G/T
.	chr15	22522852	1	G/C
.	chr15	22523013	1	C/T
.	chr15	22523678	1	G/C
.	chr15	22523987	1	C/A
.	chr15	22524218	1	G/A
.	chr15	22525192	1	C/T
.	chr15	22525509	1	A/T
.	chr15	22527908	1	A/T
.	chr15	22529285	1	C/T
.	chr15	22529511	1	G/T
.	chr15	22529672	1	A/G
.	chr15	22530136	1	T/A
.	chr15	22530244	1	G/T
.	chr15	22530796	1	A/G
.	chr15	22531561	1	A/C
.	chr15	22532003	1	G/T
.	chr15	22532600	1	T/G
.	chr15	22532722	1	A/G
.	chr15	22532772	1	T/A
.	chr15	22534649	1	C/G
.	chr15	22534880	1	T/C
.	chr15	22534947	1	G/A
.	chr15	22535090	1	A/C
.	chr15	22535631	1	T/C
.	chr15	22535975	1	C/T
.	chr15	22536607	1	A/G
.	chr15	22536965	1	C/T
.	chr15	22537834	1	C/A
.	chr15	22538552	1	C/A
.	chr15	22538697	1	T/C
.	chr15	22538978	1	C/T
.	chr15	22539310	1	G/A
.	chr15	22539485	1	A/T
.	chr15	22539785	1	A/T
.	chr15	22539808	1	C/T
.	chr15	22540078	1	T/C
.	chr15	22540134	1	T/G
.	chr15	22541020	1	G/A
.	chr15	22541565	1	C/T
.	chr15	22542365	1	G/A
.	chr15	22543042	1	C/T
.	chr15	22543093	1	T/G
.	chr15	22543581	1	A/C
.	chr15	22543729	1	A/G
.	chr15	22543748	1	T/C
.	chr15	22543844	1	A/G
.	chr15	22543884	1	C/G
.	chr15	22544007	1	A/G
.	chr15	22544656	1	C/T
.	chr15	22544716	1	G/A
.	chr15	22545342	1	C/T
.	chr15	22547587	1	G/C
.	chr15	22548274	1	T/A
.	chr15	22548610	1	A/G
.	chr15	22551232	1	G/C
.	chr15	22551689	1	T/A
.	chr15	22551783	1	T/C
.	chr15	22586183	1	C/G
.	chr15	22599337	1	A/G
.	chr15	22628338	1	A/G
.	chr15	22643793	1	G/A
.	chr15	22668647	1	C/A
.	chr15	22671713	1	A/C
.	chr15	22733643	1	A/T
.	chr15	22762733	1	C/T
.	chr15	22763496	1	T/C
.	chr15	22776949	1	C/T
.	chr15	22778678	1	G/T
.	chr15	22798037	1	C/A
.	chr15	22799167	1	G/A
.	chr15	22799308	1	C/T
.	chr15	22802743	1	A/G
.	chr15	22803272	1	T/C
.	chr15	22803322	1	T/A
.	chr15	22803981	1	G/A
.	chr15	22804568	1	A/C
.	chr15	22805009	1	G/A
.	chr15	22805067	1	T/A
.	chr15	22805179	1	T/C
.	chr15	22811792	1	T/G
.	chr15	22812326	1	G/C
.	chr15	22813204	1	G/A
.	chr15	22813282	1	A/G
.	chr15	22815271	1	G/T
.	chr15	22816037	1	G/A
.	chr15	22816138	1	G/A
.	chr15	22816296	1	A/T
.	chr15	22816350	1	T/A
.	chr15	22816938	1	A/T
.	chr15	22821306	1	C/T
.	chr15	22821416	1	T/C
.	chr15	22821454	1	T/C
.	chr15	22822361	1	A/G
.	chr15	22823342	1	A/G
.	chr15	22825761	1	A/G
.	chr15	22828541	1	T/G
.	chr15	22828556	1	A/G
.	chr15	22829239	1	C/A
.	chr15	22829665	1	G/T
.	chr15	22831778	1	G/A
.	chr15	22831833	1	T/A
.	chr15	22834367	1	C/T
.	chr15	22836256	1	C/T
.	chr15	22838124	1	C/T
.	chr15	22838250	1	A/G
.	chr15	22838268	1	T/A
.	chr15	22838640	1	T/C
.	chr15	22840626	1	G/A
.	chr15	22841260	1	A/G
.	chr15	22843659	1	T/G
.	chr15	22846898	1	G/C
.	chr15	22848600	1	C/G
.	chr15	22848785	1	G/T
.	chr15	22849411	1	G/A
.	chr15	22849433	1	A/G
.	chr15	22851630	1	C/G
.	chr15	22854465	1	A/C
.	chr15	22854581	1	C/T
.	chr15	22855096	1	T/G
.	chr15	22856343	1	A/G
.	chr15	22856620	1	T/C
.	chr15	22856816	1	G/A
.	chr15	22857073	1	A/C
.	chr15	22860400	1	C/T
.	chr15	22867908	1	T/A
.	chr15	22868394	1	T/C
.	chr15	22870552	1	T/C
.	chr15	22870651	1	C/A
.	chr15	22870787	1	G/T
.	chr15	22871198	1	T/G
.	chr15	22872547	1	A/C
.	chr15	22875827	1	T/G
.	chr15	22877001	1	A/T
.	chr15	22877369	1	G/T
.	chr15	22877857	1	G/T
.	chr15	22877888	1	T/G
.	chr15	22877966	1	C/G
.	chr15	22877999	1	G/T
.	chr15	22878024	1	T/C
.	chr15	22878098	1	G/A
.	chr15	22878139	1	A/G
.	chr15	22878179	1	A/G
.	chr15	22878500	1	T/C
.	chr15	22878523	1	C/T
.	chr15	22878600	1	T/G
.	chr15	22878614	1	T/C
.	chr15	22878650	1	A/G
.	chr15	22878695	1	C/T
.	chr15	22878835	1	C/T
.	chr15	22878843	1	A/T
.	chr15	22878904	1	C/T
.	chr15	22878934	1	A/G
.	chr15	22878990	1	A/G
.	chr15	22879033	1	A/G
.	chr15	22879190	1	A/G
.	chr15	22879269	1	C/T
.	chr15	22879292	1	A/T
.	chr15	22879371	1	A/G
.	chr15	22879380	1	A/G
.	chr15	22879425	1	T/C
.	chr15	22879501	1	G/C
.	chr15	22879548	1	T/C
.	chr15	22879573	1	T/C
.	chr15	22879604	1	G/C
.	chr15	22879614	1	C/A
.	chr15	22879642	1	C/T
.	chr15	22879902	1	C/T
.	chr15	22879973	1	G/A
.	chr15	22880162	1	G/C
.	chr15	22880328	1	A/G
.	chr15	22880367	1	C/G
.	chr15	22880707	1	C/T
.	chr15	22880738	1	C/T
.	chr15	22880748	1	G/A
.	chr15	22880787	1	G/A
.	chr15	22880983	1	G/T
.	chr15	22881072	1	C/A
.	chr15	22881118	1	C/T
.	chr15	22881220	1	A/G
.	chr15	22881388	1	A/C
.	chr15	22881411	1	T/C
.	chr15	22881437	1	C/T
.	chr15	22881486	1	G/T
.	chr15	22881520	1	T/C
.	chr15	22881634	1	C/T
.	chr15	22881651	1	A/T
.	chr15	22881702	1	C/G
.	chr15	22881719	1	G/A
.	chr15	22881739	1	A/G
.	chr15	22881887	1	T/G
.	chr15	22882314	1	G/A
.	chr15	22882319	1	A/C
.	chr15	22887363	1	C/T
.	chr15	22887757	1	C/T
.	chr15	22887870	1	A/G
.	chr15	22887981	1	C/T
.	chr15	22888121	1	T/A
.	chr15	22888172	1	A/G
.	chr15	22888208	1	T/C
.	chr15	22888242	1	T/G
.	chr15	22888258	1	G/A
.	chr15	22888581	1	C/T
.	chr15	22889037	1	G/T
.	chr15	22889289	1	C/T
.	chr15	22889887	1	T/C
.	chr15	22890662	1	A/G
.	chr15	22890721	1	A/C
.	chr15	22890736	1	C/T
.	chr15	22891592	1	A/G
.	chr15	22892327	1	C/T
.	chr15	22894334	1	C/T
.	chr15	22895572	1	A/C
.	chr15	22896307	1	T/G
.	chr15	22896562	1	C/T
.	chr15	22898091	1	T/C
.	chr15	22898486	1	T/C
.	chr15	22898581	1	C/T
.	chr15	22898593	1	G/A
.	chr15	22899010	1	T/A
.	chr15	22899233	1	G/C
.	chr15	22899413	1	A/G
.	chr15	22899544	1	A/G
.	chr15	22899561	1	A/G
.	chr15	22900037	1	C/A
.	chr15	22902805	1	G/A
.	chr15	22903238	1	C/T
.	chr15	22903564	1	C/T
.	chr15	22904814	1	T/A
.	chr15	22905079	1	C/T
.	chr15	22905085	1	A/T
.	chr15	22905123	1	A/G
.	chr15	22905417	1	A/C
.	chr15	22905777	1	T/C
.	chr15	22906371	1	C/A
.	chr15	22906729	1	A/G
.	chr15	22906904	1	T/C
.	chr15	22906909	1	A/G
.	chr15	22907639	1	C/T
.	chr15	22907681	1	C/T
.	chr15	22908000	1	T/C
.	chr15	22908122	1	G/A
.	chr15	22908347	1	T/C
.	chr15	22908484	1	G/A
.	chr15	22908630	1	G/A
.	chr15	22909752	1	G/A
.	chr15	22910186	1	T/C
.	chr15	22910201	1	G/A
.	chr15	22910502	1	G/A
.	chr15	22910544	1	T/C
.	chr15	22911225	1	A/T
.	chr15	22911522	1	A/T
.	chr15	22911622	1	G/T
.	chr15	22911719	1	T/G
.	chr15	22911767	1	A/T
.	chr15	22911940	1	C/T
.	chr15	22912031	1	T/A
.	chr15	22912046	1	G/C
.	chr15	22912056	1	A/G
.	chr15	22912061	1	A/C
.	chr15	22912115	1	G/A
.	chr15	22912126	1	C/T
.	chr15	22912209	1	C/T
.	chr15	22912229	1	C/T
.	chr15	22912254	1	T/C
.	chr15	22912374	1	T/A
.	chr15	22912398	1	C/A
.	chr15	22912449	1	A/T
.	chr15	22912689	1	A/C
.	chr15	22912819	1	C/A
.	chr15	22912875	1	C/A
.	chr15	22913146	1	G/A
.	chr15	22913309	1	T/C
.	chr15	22923347	1	T/C
.	chr15	22931475	1	A/C
.	chr15	22933696	1	A/G
.	chr15	22934001	1	A/G
.	chr15	22934526	1	A/G
.	chr15	22936891	1	A/G
.	chr15	22937154	1	T/C
.	chr15	22942438	1	G/A
.	chr15	22944909	1	T/C
.	chr15	22948437	1	A/C
.	chr15	22948496	1	T/C
.	chr15	22948554	1	T/C
.	chr15	22948571	1	A/G
.	chr15	22948649	1	A/G
.	chr15	22948719	1	A/C
.	chr15	22948726	1	G/A
.	chr15	22948768	1	T/C
.	chr15	22948921	1	T/C
.	chr15	22949020	1	A/G
.	chr15	22949094	1	C/T
.	chr15	22949151	1	A/G
.	chr15	22949199	1	A/G
.	chr15	22949271	1	T/G
.	chr15	22949300	1	G/A
.	chr15	22949349	1	C/T
.	chr15	22949376	1	G/T
.	chr15	22949381	1	G/A
.	chr15	22949433	1	C/G
.	chr15	22949462	1	T/G
.	chr15	22949514	1	A/G
.	chr15	22949557	1	G/C
.	chr15	22949602	1	C/T
.	chr15	22949607	1	C/A
.	chr15	22949635	1	A/G
.	chr15	22949706	1	A/G
.	chr15	22949739	1	G/A
.	chr15	22949777	1	A/T
.	chr15	22949895	1	A/G
.	chr15	22949972	1	A/G
.	chr15	22949985	1	G/C
.	chr15	22950004	1	A/C
.	chr15	22950022	1	A/T
.	chr15	22950134	1	C/T
.	chr15	22950161	1	A/G
.	chr15	22950168	1	A/T
.	chr15	22950322	1	T/C
.	chr15	22950576	1	A/T
.	chr15	22950803	1	G/A
.	chr15	22951019	1	A/G
.	chr15	22951063	1	A/C
.	chr15	22951079	1	G/C
.	chr15	22951095	1	T/C
.	chr15	22951159	1	G/A
.	chr15	22951479	1	T/G
.	chr15	22951484	1	C/T
.	chr15	22951523	1	G/C
.	chr15	22951943	1	C/T
.	chr15	22952130	1	C/A
.	chr15	22952175	1	A/C
.	chr15	22952248	1	T/G
.	chr15	22952307	1	G/A
.	chr15	22952415	1	A/T
.	chr15	22952439	1	T/G
.	chr15	22952496	1	A/G
.	chr15	22954245	1	T/A
.	chr15	22954501	1	T/G
.	chr15	22956749	1	T/G
.	chr15	22957432	1	C/T
.	chr15	22957516	1	T/C
.	chr15	22957985	1	A/T
.	chr15	22960102	1	A/T
.	chr15	22961958	1	T/C
.	chr15	22965994	1	A/T
.	chr15	22967508	1	G/C
.	chr15	22968947	1	G/C
.	chr15	22970714	1	A/G
.	chr15	22971289	1	A/G
.	chr15	22975372	1	T/C
.	chr15	22983915	1	T/C
.	chr15	22998343	1	T/C
.	chr15	23004056	1	A/G
.	chr15	23019250	1	T/G
.	chr15	23069760	1	G/A
.	chr15	23085967	1	T/C
.	chr15	23086378	1	A/G
.	chr15	23088589	1	C/G
.	chr15	23091133	1	A/G
.	chr15	23094315	1	C/T
.	chr15	23095470	1	C/T
.	chr15	23096557	1	T/C
.	chr15	23097841	1	C/T
.	chr15	23098125	1	T/C
.	chr15	23098144	1	C/T
.	chr15	23101626	1	A/T
.	chr15	23101937	1	A/C
.	chr15	23103516	1	T/C
.	chr15	23103569	1	A/C
.	chr15	23104414	1	G/C
.	chr15	23104845	1	G/A
.	chr15	23104866	1	G/A
.	chr15	23106488	1	C/T
.	chr15	23106614	1	T/A
.	chr15	23106950	1	A/G
.	chr15	23107848	1	A/T
.	chr15	23108008	1	A/T
.	chr15	23108584	1	A/G
.	chr15	23109867	1	T/C
.	chr15	23110147	1	T/A
.	chr15	23110231	1	C/T
.	chr15	23110362	1	C/T
.	chr15	23110412	1	A/G
.	chr15	23110596	1	A/C
.	chr15	23110662	1	A/C
.	chr15	23110736	1	A/C
.	chr15	23110890	1	T/G
.	chr15	23110931	1	G/A
.	chr15	23110991	1	C/A
.	chr15	23111122	1	C/T
.	chr15	23111370	1	A/G
.	chr15	23111521	1	T/C
.	chr15	23111553	1	T/C
.	chr15	23111558	1	C/T
.	chr15	23111614	1	G/A
.	chr15	23111642	1	G/A
.	chr15	23111658	1	G/A
.	chr15	23111686	1	G/A
.	chr15	23111890	1	C/G
.	chr15	23111900	1	G/C
.	chr15	23112034	1	C/T
.	chr15	23112210	1	A/G
.	chr15	23112299	1	A/G
.	chr15	23112330	1	T/A
.	chr15	23112370	1	A/C
.	chr15	23112446	1	A/G
.	chr15	23112559	1	C/T
.	chr15	23112640	1	G/A
.	chr15	23112941	1	A/C
.	chr15	23112971	1	A/G
.	chr15	23112992	1	T/C
.	chr15	23113050	1	A/G
.	chr15	23113133	1	C/A
.	chr15	23113254	1	T/C
.	chr15	23113281	1	C/T
.	chr15	23113288	1	T/C
.	chr15	23113323	1	C/T
.	chr15	23113337	1	A/G
.	chr15	23113398	1	C/A
.	chr15	23113453	1	T/C
.	chr15	23113494	1	A/G
.	chr15	23113511	1	T/C
.	chr15	23113846	1	A/G
.	chr15	23113866	1	G/A
.	chr15	23113876	1	G/C
.	chr15	23113950	1	G/C
.	chr15	23113985	1	A/G
.	chr15	23114010	1	A/C
.	chr15	23114032	1	G/A
.	chr15	23114052	1	C/T
.	chr15	23114188	1	A/G
.	chr15	23114238	1	G/C
.	chr15	23114243	1	A/T
.	chr15	23114249	1	T/C
.	chr15	23114314	1	A/G
.	chr15	23114333	1	T/G
.	chr15	23114365	1	G/A
.	chr15	23114383	1	T/A
.	chr15	23114406	1	A/T
.	chr15	23114419	1	A/C
.	chr15	23114426	1	C/T
.	chr15	23117013	1	T/G
.	chr15	23117021	1	T/A
.	chr15	23117040	1	G/A
.	chr15	23117188	1	A/G
.	chr15	23117208	1	G/A
.	chr15	23118472	1	T/C
.	chr15	23118515	1	T/G
.	chr15	23118590	1	T/C
.	chr15	23118620	1	T/C
.	chr15	23118650	1	T/A
.	chr15	23119062	1	G/C
.	chr15	23119095	1	A/T
.	chr15	23119397	1	A/G
.	chr15	23119515	1	G/A
.	chr15	23119552	1	T/A
.	chr15	23119657	1	T/C
.	chr15	23119731	1	T/A
.	chr15	23119771	1	A/G
.	chr15	23119966	1	C/T
.	chr15	23120126	1	G/C
.	chr15	23120191	1	C/T
.	chr15	23120444	1	C/T
.	chr15	23120451	1	A/G
.	chr15	23120674	1	A/C
.	chr15	23120704	1	A/G
.	chr15	23120728	1	C/A
.	chr15	23120855	1	T/G
.	chr15	23120939	1	G/A
.	chr15	23121070	1	T/G
.	chr15	23121438	1	G/A
.	chr15	23121526	1	C/T
.	chr15	23121546	1	C/T
.	chr15	23121556	1	A/G
.	chr15	23121963	1	A/G
.	chr15	23122022	1	T/A
.	chr15	23122158	1	C/G
.	chr15	23122211	1	T/A
.	chr15	23122252	1	C/T
.	chr15	23122410	1	A/G
.	chr15	23122733	1	A/G
.	chr15	23122782	1	T/C
.	chr15	23122801	1	A/G
.	chr15	23123032	1	C/A
.	chr15	23123091	1	T/C
.	chr15	23123104	1	C/T
.	chr15	23123722	1	T/C
.	chr15	23123964	1	A/G
.	chr15	23124129	1	T/G
.	chr15	23124281	1	C/T
.	chr15	23124617	1	C/G
.	chr15	23124736	1	G/T
.	chr15	23124750	1	C/T
.	chr15	23125051	1	G/A
.	chr15	23125080	1	C/T
.	chr15	23125177	1	T/A
.	chr15	23125234	1	C/T
.	chr15	23125301	1	G/C
.	chr15	23125358	1	C/T
.	chr15	23125391	1	T/C
.	chr15	23125452	1	G/A
.	chr15	23125652	1	A/C
.	chr15	23125687	1	G/A
.	chr15	23125913	1	C/A
.	chr15	23126087	1	C/T
.	chr15	23126136	1	G/A
.	chr15	23126180	1	T/C
.	chr15	23126280	1	A/G
.	chr15	23126340	1	G/A
.	chr15	23126836	1	C/T
.	chr15	23126947	1	G/A
.	chr15	23126960	1	T/C
.	chr15	23127139	1	C/T
.	chr15	23127165	1	C/T
.	chr15	23127738	1	T/C
.	chr15	23127855	1	A/T
.	chr15	23127927	1	C/G
.	chr15	23127944	1	G/T
.	chr15	23128129	1	T/C
.	chr15	23128170	1	T/G
.	chr15	23128226	1	T/A
.	chr15	23128288	1	C/T
.	chr15	23128367	1	G/A
.	chr15	23128441	1	G/A
.	chr15	23128492	1	G/A
.	chr15	23128499	1	G/A
.	chr15	23128878	1	C/T
.	chr15	23129105	1	T/G
.	chr15	23129698	1	A/G
.	chr15	23129721	1	A/T
.	chr15	23129915	1	T/C
.	chr15	23129924	1	G/T
.	chr15	23129956	1	G/C
.	chr15	23130789	1	T/G
.	chr15	23130846	1	C/T
.	chr15	23131276	1	G/A
.	chr15	23132158	1	G/T
.	chr15	23132432	1	T/A
.	chr15	23133431	1	T/A
.	chr15	23133671	1	C/T
.	chr15	23135816	1	C/T
.	chr15	23138821	1	T/G
.	chr15	23139632	1	A/G
.	chr15	23140127	1	A/G
.	chr15	23140631	1	C/A
.	chr15	23140750	1	C/T
.	chr15	23141444	1	G/A
.	chr15	23142234	1	C/T
.	chr15	23142323	1	C/T
.	chr15	23143444	1	A/T
.	chr15	23145777	1	T/C
.	chr15	23146474	1	G/A
.	chr15	23147989	1	A/T
.	chr15	23148934	1	T/C
.	chr15	23149262	1	C/T
.	chr15	23149898	1	G/C
.	chr15	23152362	1	G/A
.	chr15	23152586	1	A/C
.	chr15	23152864	1	C/T
.	chr15	23153261	1	T/C
.	chr15	23153374	1	T/A
.	chr15	23153380	1	C/T
.	chr15	23153520	1	T/A
.	chr15	23157321	1	A/G
.	chr15	23157509	1	G/C
.	chr15	23158656	1	C/T
.	chr15	23158751	1	A/G
.	chr15	23159086	1	C/T
.	chr15	23159105	1	C/T
.	chr15	23173323	1	C/T
.	chr15	23176486	1	A/T
.	chr15	23176505	1	T/A
.	chr15	23180832	1	G/T
.	chr15	23182064	1	C/T
.	chr15	23183694	1	T/C
.	chr15	23185714	1	C/T
.	chr15	23197335	1	T/C
.	chr15	23199879	1	C/T
.	chr15	23208795	1	C/T
.	chr15	23209903	1	G/A
.	chr15	23216480	1	G/C
.	chr15	23219089	1	G/T
.	chr15	23228709	1	T/C
.	chr15	23260043	1	G/A
.	chr15	23265252	1	A/G
.	chr15	23266651	1	C/T
.	chr15	23272004	1	G/A
.	chr15	23278474	1	G/A
.	chr15	23299126	1	T/C
.	chr15	23306976	1	T/C
.	chr15	23313567	1	T/C
.	chr15	23328077	1	T/G
.	chr15	23331956	1	A/G
.	chr15	23338520	1	C/T
.	chr15	23351761	1	T/C
.	chr15	23368657	1	C/T
.	chr15	23368827	1	A/G
.	chr15	23370156	1	T/A
.	chr15	23376595	1	C/A
.	chr15	23383383	1	T/G
.	chr15	23390382	1	G/T
.	chr15	23390953	1	T/C
.	chr15	23407202	1	C/A
.	chr15	23412007	1	G/C
.	chr15	23423478	1	T/C
.	chr15	23425379	1	T/C
.	chr15	23433883	1	A/G
.	chr15	23436276	1	T/C
.	chr15	23436283	1	A/C
.	chr15	23436308	1	C/T
.	chr15	23436691	1	A/C
.	chr15	23436723	1	T/C
.	chr15	23436962	1	A/G
.	chr15	23437188	1	A/G
.	chr15	23437215	1	A/G
.	chr15	23437323	1	A/C
.	chr15	23437377	1	A/C
.	chr15	23437790	1	C/T
.	chr15	23437833	1	C/G
.	chr15	23437863	1	G/A
.	chr15	23437997	1	G/C
.	chr15	23438040	1	T/C
.	chr15	23438057	1	A/T
.	chr15	23438084	1	A/C
.	chr15	23438111	1	C/T
.	chr15	23438196	1	A/G
.	chr15	23438245	1	G/A
.	chr15	23438381	1	A/T
.	chr15	23438421	1	T/C
.	chr15	23438472	1	T/G
.	chr15	23438528	1	A/G
.	chr15	23438561	1	G/A
.	chr15	23438577	1	C/T
.	chr15	23438643	1	G/A
.	chr15	23438660	1	G/A
.	chr15	23438681	1	G/A
.	chr15	23438758	1	C/T
.	chr15	23438793	1	A/G
.	chr15	23438942	1	A/T
.	chr15	23438977	1	G/A
.	chr15	23438982	1	A/C
.	chr15	23439027	1	G/A
.	chr15	23439086	1	T/C
.	chr15	23439241	1	G/A
.	chr15	23439248	1	A/G
.	chr15	23439257	1	C/T
.	chr15	23439356	1	G/A
.	chr15	23439368	1	A/C
.	chr15	23439408	1	G/A
.	chr15	23439450	1	A/G
.	chr15	23439487	1	G/A
.	chr15	23439496	1	A/G
.	chr15	23439526	1	T/C
.	chr15	23439550	1	G/A
.	chr15	23439653	1	G/T
.	chr15	23439668	1	A/G
.	chr15	23439730	1	C/A
.	chr15	23439735	1	C/A
.	chr15	23439759	1	C/T
.	chr15	23439764	1	G/C
.	chr15	23439771	1	G/A
.	chr15	23439846	1	C/T
.	chr15	23439852	1	C/G
.	chr15	23439906	1	G/T
.	chr15	23439961	1	G/A
.	chr15	23440143	1	T/C
.	chr15	23440326	1	T/C
.	chr15	23440348	1	G/A
.	chr15	23440396	1	C/A
.	chr15	23440548	1	G/A
.	chr15	23440678	1	C/T
.	chr15	23440685	1	T/C
.	chr15	23440718	1	A/T
.	chr15	23440973	1	G/A
.	chr15	23440996	1	T/C
.	chr15	23441002	1	C/T
.	chr15	23441060	1	C/A
.	chr15	23441072	1	G/A
.	chr15	23441085	1	A/C
.	chr15	23441140	1	C/T
.	chr15	23441281	1	A/C
.	chr15	23441297	1	G/A
.	chr15	23441325	1	A/G
.	chr15	23441374	1	A/T
.	chr15	23441397	1	C/T
.	chr15	23441403	1	C/A
.	chr15	23441481	1	C/T
.	chr15	23441529	1	C/A
.	chr15	23441554	1	A/T
.	chr15	23441584	1	A/T
.	chr15	23441597	1	T/C
.	chr15	23441718	1	G/T
.	chr15	23441786	1	T/C
.	chr15	23441856	1	T/A
.	chr15	23441900	1	C/T
.	chr15	23441946	1	C/T
.	chr15	23442036	1	G/T
.	chr15	23442092	1	A/C
.	chr15	23442234	1	G/A
.	chr15	23442449	1	T/G
.	chr15	23442526	1	G/T
.	chr15	23442658	1	C/T
.	chr15	23442666	1	G/A
.	chr15	23442773	1	T/C
.	chr15	23442817	1	T/C
.	chr15	23442875	1	C/T
.	chr15	23442893	1	A/G
.	chr15	23442915	1	C/A
.	chr15	23442987	1	T/G
.	chr15	23443001	1	T/C
.	chr15	23443045	1	A/G
.	chr15	23443058	1	T/A
.	chr15	23443131	1	T/C
.	chr15	23443150	1	G/C
.	chr15	23443206	1	A/G
.	chr15	23443272	1	T/C
.	chr15	23443313	1	G/A
.	chr15	23443320	1	C/T
.	chr15	23443365	1	A/C
.	chr15	23443508	1	G/A
.	chr15	23443539	1	T/A
.	chr15	23443617	1	C/T
.	chr15	23443655	1	G/A
.	chr15	23443667	1	A/C
.	chr15	23443851	1	C/G
.	chr15	23443862	1	C/T
.	chr15	23443892	1	C/G
.	chr15	23443926	1	C/A
.	chr15	23443936	1	T/C
.	chr15	23443984	1	G/T
.	chr15	23444016	1	G/T
.	chr15	23444039	1	T/G
.	chr15	23444100	1	C/T
.	chr15	23444119	1	G/A
.	chr15	23444138	1	A/G
.	chr15	23444152	1	C/T
.	chr15	23444188	1	G/A
.	chr15	23444215	1	G/C
.	chr15	23444428	1	A/G
.	chr15	23444471	1	A/G
.	chr15	23444575	1	A/G
.	chr15	23444720	1	G/A
.	chr15	23444741	1	A/G
.	chr15	23444784	1	C/A
.	chr15	23444871	1	T/C
.	chr15	23444877	1	T/C
.	chr15	23444941	1	A/T
.	chr15	23444982	1	A/C
.	chr15	23445188	1	G/A
.	chr15	23445409	1	A/G
.	chr15	23445439	1	G/A
.	chr15	23445450	1	T/C
.	chr15	23445471	1	G/A
.	chr15	23445639	1	A/G
.	chr15	23445690	1	G/A
.	chr15	23445959	1	C/G
.	chr15	23446152	1	C/A
.	chr15	23446262	1	T/A
.	chr15	23446503	1	A/G
.	chr15	23446965	1	G/A
.	chr15	23447401	1	A/G
.	chr15	23448097	1	A/G
.	chr15	23448105	1	A/G
.	chr15	23448185	1	A/G
.	chr15	23448684	1	C/A
.	chr15	23448760	1	A/G
.	chr15	23449175	1	C/T
.	chr15	23449285	1	A/C
.	chr15	23449647	1	C/G
.	chr15	23449881	1	G/A
.	chr15	23449897	1	G/A
.	chr15	23449936	1	T/C
.	chr15	23450101	1	T/C
.	chr15	23450270	1	A/C
.	chr15	23450985	1	G/A
.	chr15	23451040	1	T/C
.	chr15	23452036	1	C/A
.	chr15	23452097	1	T/A
.	chr15	23452154	1	A/G
.	chr15	23452392	1	A/C
.	chr15	23452442	1	G/C
.	chr15	23452447	1	T/C
.	chr15	23452480	1	A/G
.	chr15	23452506	1	T/C
.	chr15	23453025	1	A/G
.	chr15	23453038	1	G/A
.	chr15	23453413	1	T/C
.	chr15	23453487	1	G/C
.	chr15	23453570	1	T/G
.	chr15	23453602	1	G/A
.	chr15	23453723	1	A/G
.	chr15	23454189	1	G/A
.	chr15	23455026	1	G/A
.	chr15	23455084	1	T/A
.	chr15	23457325	1	G/A
.	chr15	23458276	1	A/T
.	chr15	23458917	1	T/C
.	chr15	23459767	1	A/G
.	chr15	23462051	1	A/G
.	chr15	23466714	1	G/T
.	chr15	23469212	1	A/T
.	chr15	23474229	1	T/C
.	chr15	23474733	1	T/G
.	chr15	23476426	1	T/G
.	chr15	23476457	1	A/C
.	chr15	23476874	1	C/A
.	chr15	23476933	1	T/C
.	chr15	23477228	1	G/C
.	chr15	23477665	1	T/C
.	chr15	23478585	1	C/T
.	chr15	23479937	1	C/T
.	chr15	23480024	1	G/A
.	chr15	23480359	1	T/A
.	chr15	23480375	1	T/C
.	chr15	23481326	1	G/A
.	chr15	23481515	1	T/C
.	chr15	23483039	1	G/A
.	chr15	23483119	1	A/T
.	chr15	23483765	1	A/T
.	chr15	23483872	1	T/C
.	chr15	23484346	1	T/C
.	chr15	23484507	1	C/T
.	chr15	23484629	1	T/C
.	chr15	23484805	1	C/T
.	chr15	23484876	1	C/T
.	chr15	23485048	1	G/A
.	chr15	23485054	1	A/C
.	chr15	23485149	1	T/C
.	chr15	23485244	1	C/A
.	chr15	23485264	1	A/G
.	chr15	23485293	1	T/C
.	chr15	23485320	1	A/T
.	chr15	23485327	1	T/G
.	chr15	23485418	1	A/G
.	chr15	23485715	1	G/A
.	chr15	23485858	1	T/A
.	chr15	23486079	1	A/G
.	chr15	23486547	1	T/A
.	chr15	23486692	1	A/G
.	chr15	23486804	1	G/A
.	chr15	23486811	1	A/G
.	chr15	23486923	1	G/A
.	chr15	23487230	1	G/A
.	chr15	23487271	1	G/A
.	chr15	23487658	1	C/T
.	chr15	23487808	1	T/C
.	chr15	23487876	1	A/C
.	chr15	23487974	1	T/G
.	chr15	23487982	1	C/T
.	chr15	23488380	1	T/G
.	chr15	23488671	1	G/A
.	chr15	23489024	1	T/C
.	chr15	23489034	1	C/T
.	chr15	23489044	1	C/A
.	chr15	23489061	1	C/T
.	chr15	23489220	1	T/C
.	chr15	23489238	1	A/C
.	chr15	23489273	1	T/A
.	chr15	23489283	1	T/A
.	chr15	23489435	1	A/G
.	chr15	23489443	1	G/A
.	chr15	23489458	1	C/G
.	chr15	23489505	1	C/A
.	chr15	23489536	1	C/T
.	chr15	23489550	1	G/A
.	chr15	23489587	1	A/G
.	chr15	23489597	1	T/C
.	chr15	23489624	1	C/T
.	chr15	23489642	1	G/T
.	chr15	23489714	1	G/T
.	chr15	23489784	1	A/G
.	chr15	23489862	1	T/C
.	chr15	23489879	1	C/A
.	chr15	23489906	1	T/G
.	chr15	23489943	1	G/T
.	chr15	23490655	1	A/G
.	chr15	23490701	1	T/G
.	chr15	23490716	1	A/C
.	chr15	23490969	1	C/T
.	chr15	23491117	1	G/A
.	chr15	23491213	1	T/C
.	chr15	23491264	1	A/G
.	chr15	23491465	1	T/A
.	chr15	23491563	1	C/T
.	chr15	23491705	1	C/A
.	chr15	23491783	1	G/T
.	chr15	23491852	1	T/C
.	chr15	23491872	1	G/A
.	chr15	23491912	1	T/G
.	chr15	23491930	1	G/T
.	chr15	23491960	1	A/G
.	chr15	23491967	1	G/C
.	chr15	23492087	1	A/G
.	chr15	23492146	1	C/T
.	chr15	23492202	1	G/A
.	chr15	23492252	1	G/A
.	chr15	23492306	1	A/G
.	chr15	23492365	1	A/G
.	chr15	23492443	1	A/T
.	chr15	23492470	1	C/A
.	chr15	23492536	1	G/C
.	chr15	23492790	1	C/T
.	chr15	23492840	1	C/T
.	chr15	23492895	1	A/G
.	chr15	23493292	1	C/T
.	chr15	23493868	1	T/C
.	chr15	23494115	1	T/C
.	chr15	23501137	1	C/T
.	chr15	23502399	1	A/G
.	chr15	23502979	1	A/G
.	chr15	23503622	1	T/C
.	chr15	23504065	1	A/G
.	chr15	23504257	1	T/C
.	chr15	23507329	1	T/C
.	chr15	23511056	1	C/T
.	chr15	23511440	1	A/G
.	chr15	23512624	1	A/C
.	chr15	23514509	1	T/C
.	chr15	23514529	1	G/A
.	chr15	23514635	1	G/A
.	chr15	23514697	1	A/T
.	chr15	23514926	1	A/G
.	chr15	23515036	1	G/A
.	chr15	23515082	1	T/G
.	chr15	23515141	1	A/T
.	chr15	23515187	1	T/C
.	chr15	23515365	1	C/T
.	chr15	23515577	1	A/T
.	chr15	23515584	1	C/T
.	chr15	23515607	1	T/A
.	chr15	23515614	1	C/T
.	chr15	23515620	1	T/C
.	chr15	23515652	1	C/G
.	chr15	23515660	1	T/C
.	chr15	23515705	1	T/C
.	chr15	23515798	1	T/C
.	chr15	23515807	1	C/T
.	chr15	23515884	1	A/G
.	chr15	23516045	1	A/T
.	chr15	23516458	1	T/C
.	chr15	23516640	1	G/C
.	chr15	23517637	1	T/C
.	chr15	23518852	1	T/G
.	chr15	23519694	1	T/G
.	chr15	23521673	1	T/C
.	chr15	23522552	1	G/C
.	chr15	23523016	1	A/T
.	chr15	23523137	1	T/G
.	chr15	23524970	1	C/A
.	chr15	23526819	1	T/C
.	chr15	23540282	1	T/C
.	chr15	23540348	1	T/C
.	chr15	23540747	1	A/G
.	chr15	23541307	1	T/C
.	chr15	23542058	1	A/G
.	chr15	23546334	1	G/T
.	chr15	23547332	1	T/C
.	chr15	23547970	1	C/T
.	chr15	23549002	1	T/A
.	chr15	23552934	1	G/A
.	chr15	23555289	1	C/A
.	chr15	23555438	1	T/G
.	chr15	23555476	1	C/T
.	chr15	23555533	1	T/C
.	chr15	23576457	1	T/C
.	chr15	23582504	1	A/T
.	chr15	23590796	1	A/T
.	chr15	23596425	1	G/A
.	chr15	23596529	1	C/T
.	chr15	23596839	1	A/G
.	chr15	23597660	1	C/A
.	chr15	23597904	1	A/C
.	chr15	23598050	1	G/A
.	chr15	23598199	1	C/A
.	chr15	23599087	1	A/T
.	chr15	23609943	1	G/T
.	chr15	23631268	1	T/C
.	chr15	23644069	1	T/C
.	chr15	23670237	1	C/T
.	chr15	23670424	1	G/C
.	chr15	23671726	1	G/A
.	chr15	23675165	1	C/T
.	chr15	23706609	1	T/C
.	chr15	23719705	1	T/C
.	chr15	23877201	1	T/C
.	chr15	23891367	1	T/G
.	chr15	24021384	1	G/C
.	chr15	24023922	1	G/A
.	chr15	24030463	1	T/C
.	chr15	24038973	1	G/A
.	chr15	24042311	1	G/A
.	chr15	24045021	1	G/A
.	chr15	24057012	1	T/G
.	chr15	24058420	1	G/A
.	chr15	24064009	1	T/C
.	chr15	24072822	1	A/G
.	chr15	24085140	1	A/T
.	chr15	24087256	1	T/A
.	chr15	24101924	1	A/C
.	chr15	24103434	1	A/G
.	chr15	24122287	1	T/C
.	chr15	24158292	1	T/C
.	chr15	24170319	1	G/C
.	chr15	24171423	1	A/G
.	chr15	24172857	1	C/T
.	chr15	24178262	1	C/T
.	chr15	24182728	1	G/T
.	chr15	24218938	1	G/T
.	chr15	24224402	1	A/G
.	chr15	24255654	1	C/A
.	chr15	24257319	1	A/G
.	chr15	24257612	1	T/C
.	chr15	24280403	1	A/C
.	chr15	24282520	1	T/C
.	chr15	24282595	1	T/C
.	chr15	24289007	1	C/A
.	chr15	24290164	1	C/A
.	chr15	24296113	1	A/T
.	chr15	24303544	1	C/T
.	chr15	24306470	1	T/G
.	chr15	24309468	1	A/G
.	chr15	24326853	1	A/C
.	chr15	24335557	1	C/T
.	chr15	24344881	1	G/A
.	chr15	24360787	1	C/T
.	chr15	24367786	1	G/A
.	chr15	24388023	1	T/C
.	chr15	24417278	1	G/A
.	chr15	24425448	1	C/T
.	chr15	24432862	1	T/C
.	chr15	24449655	1	A/G
.	chr15	24521806	1	C/A
.	chr15	24530765	1	G/A
.	chr15	24532368	1	A/G
.	chr15	24554746	1	T/A
.	chr15	24593717	1	G/A
.	chr15	24648649	1	G/A
.	chr15	24672341	1	T/C
.	chr15	24689853	1	A/G
.	chr15	24836988	1	T/G
.	chr15	24868204	1	G/A
.	chr15	24868414	1	A/G
.	chr15	24891390	1	G/C
.	chr15	24891472	1	G/C
.	chr15	24891855	1	G/C
.	chr15	24892663	1	T/C
.	chr15	24899974	1	T/C
.	chr15	24902092	1	C/T
.	chr15	24903701	1	A/T
.	chr15	24905283	1	G/T
.	chr15	24909385	1	A/G
.	chr15	24911495	1	T/C
.	chr15	24911721	1	T/G
.	chr15	24914774	1	C/T
.	chr15	24920950	1	T/C
.	chr15	24926435	1	T/C
.	chr15	24927137	1	A/G
.	chr15	24927166	1	T/C
.	chr15	24927210	1	C/T
.	chr15	24927853	1	C/T
.	chr15	24928274	1	C/T
.	chr15	24928620	1	A/G
.	chr15	24928736	1	T/C
.	chr15	24929759	1	C/T
.	chr15	24929929	1	C/A
.	chr15	24930256	1	C/T
.	chr15	24930821	1	T/C
.	chr15	24931742	1	G/A
.	chr15	24932742	1	T/G
.	chr15	24933386	1	G/A
.	chr15	24935058	1	G/C
.	chr15	24937732	1	C/A
.	chr15	24940005	1	A/C
.	chr15	24940342	1	C/T
.	chr15	24941452	1	T/G
.	chr15	24941547	1	C/A
.	chr15	24941621	1	A/C
.	chr15	24941925	1	A/C
.	chr15	24942214	1	G/A
.	chr15	24942413	1	A/G
.	chr15	24942874	1	A/G
.	chr15	24944053	1	C/A
.	chr15	24944301	1	C/G
.	chr15	24946290	1	T/C
.	chr15	24946643	1	T/C
.	chr15	24948497	1	A/G
.	chr15	24949366	1	T/C
.	chr15	24949555	1	A/G
.	chr15	24949612	1	A/G
.	chr15	24949646	1	A/T
.	chr15	24949692	1	A/G
.	chr15	24949840	1	C/T
.	chr15	24949953	1	G/T
.	chr15	24949959	1	G/A
.	chr15	24950009	1	T/C
.	chr15	24950061	1	T/C
.	chr15	24950077	1	A/T
.	chr15	24950112	1	G/A
.	chr15	24950276	1	G/C
.	chr15	24950439	1	A/T
.	chr15	24950494	1	C/G
.	chr15	24950573	1	T/A
.	chr15	24950611	1	T/G
.	chr15	24950682	1	G/A
.	chr15	24950730	1	G/A
.	chr15	24950790	1	A/G
.	chr15	24950866	1	C/A
.	chr15	24950928	1	T/C
.	chr15	24951163	1	C/T
.	chr15	24951168	1	G/T
.	chr15	24951174	1	A/G
.	chr15	24951290	1	A/T
.	chr15	24951426	1	C/G
.	chr15	24951506	1	C/T
.	chr15	24951635	1	A/G
.	chr15	24951647	1	T/A
.	chr15	24951728	1	G/A
.	chr15	24951766	1	G/A
.	chr15	24951827	1	T/A
.	chr15	24951845	1	A/G
.	chr15	24951872	1	T/A
.	chr15	24951910	1	A/G
.	chr15	24951917	1	T/C
.	chr15	24951949	1	C/G
.	chr15	24952068	1	T/A
.	chr15	24952633	1	T/A
.	chr15	24952896	1	A/C
.	chr15	24953718	1	T/C
.	chr15	24954311	1	A/T
.	chr15	24954388	1	G/A
.	chr15	24954936	1	A/G
.	chr15	24955720	1	C/G
.	chr15	24958205	1	A/T
.	chr15	24961643	1	C/T
.	chr15	24963501	1	A/G
.	chr15	24964216	1	A/G
.	chr15	24964484	1	C/T
.	chr15	24964799	1	T/G
.	chr15	24964830	1	T/C
.	chr15	24965132	1	T/C
.	chr15	24967153	1	T/C
.	chr15	24967759	1	A/G
.	chr15	24968252	1	A/G
.	chr15	24968753	1	G/A
.	chr15	24969113	1	A/G
.	chr15	24969125	1	A/G
.	chr15	24969137	1	C/T
.	chr15	24969190	1	G/T
.	chr15	24969567	1	T/C
.	chr15	24970099	1	C/T
.	chr15	24970248	1	G/A
.	chr15	24970284	1	T/A
.	chr15	24970994	1	C/G
.	chr15	24971504	1	T/C
.	chr15	24971817	1	A/G
.	chr15	24972089	1	G/A
.	chr15	24973558	1	A/G
.	chr15	24973623	1	G/C
.	chr15	24974195	1	A/T
.	chr15	24974386	1	C/T
.	chr15	24974544	1	G/A
.	chr15	24974618	1	C/T
.	chr15	24974624	1	T/C
.	chr15	24974712	1	T/C
.	chr15	24974836	1	C/T
.	chr15	24974852	1	T/C
.	chr15	24975207	1	A/G
.	chr15	24977716	1	C/T
.	chr15	24977897	1	A/G
.	chr15	24977969	1	G/A
.	chr15	24978048	1	T/G
.	chr15	24978250	1	A/G
.	chr15	24978353	1	G/A
.	chr15	24978406	1	C/T
.	chr15	24978858	1	G/A
.	chr15	24978866	1	G/A
.	chr15	24978981	1	A/G
.	chr15	24979884	1	T/C
.	chr15	24980144	1	A/C
.	chr15	24980526	1	T/A
.	chr15	24980536	1	A/C
.	chr15	24980748	1	C/T
.	chr15	24980824	1	C/T
.	chr15	24980916	1	C/T
.	chr15	24980996	1	C/T
.	chr15	24981785	1	C/T
.	chr15	24981948	1	G/C
.	chr15	24982174	1	G/A
.	chr15	24983878	1	G/T
.	chr15	24984369	1	C/T
.	chr15	24985566	1	G/C
.	chr15	24985846	1	A/C
.	chr15	24985912	1	T/A
.	chr15	24986150	1	T/C
.	chr15	24986300	1	T/C
.	chr15	24986415	1	C/T
.	chr15	24986574	1	G/A
.	chr15	24986610	1	C/T
.	chr15	24987255	1	T/A
.	chr15	24988012	1	A/C
.	chr15	24988220	1	T/C
.	chr15	24988271	1	A/G
.	chr15	24988884	1	C/A
.	chr15	24988892	1	C/G
.	chr15	24989291	1	T/C
.	chr15	24990354	1	C/T
.	chr15	24990656	1	A/G
.	chr15	24990820	1	G/A
.	chr15	24991204	1	C/T
.	chr15	24991232	1	T/C
.	chr15	24991251	1	T/C
.	chr15	24991559	1	A/G
.	chr15	24991577	1	C/T
.	chr15	24991623	1	C/T
.	chr15	24991810	1	T/C
.	chr15	24991916	1	T/A
.	chr15	24992067	1	G/T
.	chr15	24992196	1	A/G
.	chr15	24992226	1	A/G
.	chr15	24992233	1	G/A
.	chr15	24992349	1	A/G
.	chr15	24992363	1	G/C
.	chr15	24992512	1	T/C
.	chr15	24992836	1	A/G
.	chr15	24992990	1	A/T
.	chr15	24993054	1	A/T
.	chr15	24993105	1	G/T
.	chr15	24993253	1	G/C
.	chr15	24993289	1	C/T
.	chr15	24993373	1	A/G
.	chr15	24993420	1	A/G
.	chr15	24993482	1	A/G
.	chr15	24993588	1	G/A
.	chr15	24993825	1	T/C
.	chr15	24993834	1	C/A
.	chr15	24993893	1	G/A
.	chr15	24994084	1	T/C
.	chr15	24994307	1	C/T
.	chr15	24994395	1	G/A
.	chr15	24994448	1	C/A
.	chr15	24994614	1	A/T
.	chr15	24995030	1	T/C
.	chr15	24995217	1	G/A
.	chr15	24995261	1	A/G
.	chr15	24995283	1	G/A
.	chr15	24995407	1	G/A
.	chr15	24995466	1	A/G
.	chr15	24995480	1	C/A
.	chr15	24995494	1	T/G
.	chr15	24997369	1	C/T
.	chr15	24997424	1	A/G
.	chr15	24997449	1	T/C
.	chr15	24997803	1	C/T
.	chr15	24997831	1	C/A
.	chr15	24997887	1	A/G
.	chr15	24997900	1	A/T
.	chr15	24997912	1	T/C
.	chr15	24998153	1	A/G
.	chr15	24998440	1	T/C
.	chr15	24998548	1	G/C
.	chr15	24998851	1	T/C
.	chr15	24999118	1	C/G
.	chr15	24999250	1	G/A
.	chr15	24999269	1	A/G
.	chr15	24999313	1	G/A
.	chr15	24999407	1	T/G
.	chr15	24999632	1	A/G
.	chr15	24999648	1	C/T
.	chr15	24999659	1	A/G
.	chr15	24999852	1	C/T
.	chr15	24999857	1	G/A
.	chr15	24999887	1	G/A
.	chr15	24999895	1	A/G
.	chr15	24999962	1	G/C
.	chr15	25000102	1	G/A
.	chr15	25000381	1	G/C
.	chr15	25000998	1	G/A
.	chr15	25001110	1	C/T
.	chr15	25001391	1	G/A
.	chr15	25001429	1	A/C
.	chr15	25001460	1	C/T
.	chr15	25001498	1	A/C
.	chr15	25001616	1	T/C
.	chr15	25001669	1	C/G
.	chr15	25001849	1	A/G
.	chr15	25001895	1	C/A
.	chr15	25001933	1	G/A
.	chr15	25002166	1	C/T
.	chr15	25002318	1	T/G
.	chr15	25002402	1	A/G
.	chr15	25002638	1	C/T
.	chr15	25002890	1	A/G
.	chr15	25002941	1	A/G
.	chr15	25002984	1	C/A
.	chr15	25003097	1	G/A
.	chr15	25003198	1	C/G
.	chr15	25003205	1	T/A
.	chr15	25003227	1	G/A
.	chr15	25003351	1	C/G
.	chr15	25003557	1	A/G
.	chr15	25003635	1	T/C
.	chr15	25003766	1	T/A
.	chr15	25003813	1	G/A
.	chr15	25003866	1	C/T
.	chr15	25003921	1	A/G
.	chr15	25003938	1	C/A
.	chr15	25003952	1	G/T
.	chr15	25003970	1	C/A
.	chr15	25004043	1	G/T
.	chr15	25004158	1	C/A
.	chr15	25004247	1	A/G
.	chr15	25004390	1	G/C
.	chr15	25004404	1	C/A
.	chr15	25004488	1	G/A
.	chr15	25004502	1	A/G
.	chr15	25004541	1	C/A
.	chr15	25004554	1	A/G
.	chr15	25004599	1	A/C
.	chr15	25004639	1	G/A
.	chr15	25005042	1	C/A
.	chr15	25005049	1	C/T
.	chr15	25005120	1	C/T
.	chr15	25005184	1	T/C
.	chr15	25005195	1	C/T
.	chr15	25005358	1	C/G
.	chr15	25005399	1	G/A
.	chr15	25005452	1	C/G
.	chr15	25005537	1	T/C
.	chr15	25005597	1	C/G
.	chr15	25005606	1	T/C
.	chr15	25005631	1	G/T
.	chr15	25005733	1	T/G
.	chr15	25005739	1	T/C
.	chr15	25005790	1	C/G
.	chr15	25005817	1	C/T
.	chr15	25005917	1	G/A
.	chr15	25005937	1	A/C
.	chr15	25005944	1	T/A
.	chr15	25006052	1	A/G
.	chr15	25006058	1	T/C
.	chr15	25006083	1	G/A
.	chr15	25006177	1	T/C
.	chr15	25006227	1	A/G
.	chr15	25006358	1	C/A
.	chr15	25006780	1	A/G
.	chr15	25006808	1	A/G
.	chr15	25006817	1	C/T
.	chr15	25006862	1	T/C
.	chr15	25007089	1	G/A
.	chr15	25007154	1	T/C
.	chr15	25007246	1	A/G
.	chr15	25007379	1	C/A
.	chr15	25007483	1	T/A
.	chr15	25007613	1	C/T
.	chr15	25007678	1	T/C
.	chr15	25007720	1	T/C
.	chr15	25007778	1	C/T
.	chr15	25007954	1	T/A
.	chr15	25008005	1	A/G
.	chr15	25008051	1	T/C
.	chr15	25008079	1	T/A
.	chr15	25008086	1	A/T
.	chr15	25008194	1	T/A
.	chr15	25008204	1	T/A
.	chr15	25008348	1	C/T
.	chr15	25008422	1	T/C
.	chr15	25008547	1	T/C
.	chr15	25009043	1	T/A
.	chr15	25009104	1	T/C
.	chr15	25009328	1	T/A
.	chr15	25009340	1	A/C
.	chr15	25009364	1	C/T
.	chr15	25009398	1	C/A
.	chr15	25009432	1	T/C
.	chr15	25009633	1	G/A
.	chr15	25009718	1	A/G
.	chr15	25009732	1	A/G
.	chr15	25009820	1	G/A
.	chr15	25009944	1	A/G
.	chr15	25010863	1	A/G
.	chr15	25011471	1	T/C
.	chr15	25011878	1	T/C
.	chr15	25012822	1	T/C
.	chr15	25012863	1	C/A
.	chr15	25012879	1	T/C
.	chr15	25012897	1	C/T
.	chr15	25012923	1	A/G
.	chr15	25013091	1	A/G
.	chr15	25013164	1	A/G
.	chr15	25013203	1	G/A
.	chr15	25013213	1	T/C
.	chr15	25013248	1	A/G
.	chr15	25013381	1	A/C
.	chr15	25013390	1	A/C
.	chr15	25013489	1	C/T
.	chr15	25013702	1	C/G
.	chr15	25013726	1	A/T
.	chr15	25013761	1	G/A
.	chr15	25013912	1	A/T
.	chr15	25013922	1	T/C
.	chr15	25014003	1	T/C
.	chr15	25014145	1	A/G
.	chr15	25014208	1	T/C
.	chr15	25014974	1	A/G
.	chr15	25015005	1	T/C
.	chr15	25015034	1	T/C
.	chr15	25015213	1	T/C
.	chr15	25015224	1	C/T
.	chr15	25015259	1	A/T
.	chr15	25015283	1	A/G
.	chr15	25015302	1	T/A
.	chr15	25015362	1	C/T
.	chr15	25015383	1	T/C
.	chr15	25015418	1	C/T
.	chr15	25015466	1	A/G
.	chr15	25015473	1	T/C
.	chr15	25015588	1	G/A
.	chr15	25015855	1	G/C
.	chr15	25016033	1	T/C
.	chr15	25016113	1	T/G
.	chr15	25016184	1	T/C
.	chr15	25016955	1	A/T
.	chr15	25017019	1	C/A
.	chr15	25017029	1	A/G
.	chr15	25017035	1	T/C
.	chr15	25017052	1	C/A
.	chr15	25017685	1	C/G
.	chr15	25017893	1	G/A
.	chr15	25017959	1	A/G
.	chr15	25018046	1	G/A
.	chr15	25018876	1	A/G
.	chr15	25018933	1	T/G
.	chr15	25018946	1	C/A
.	chr15	25019043	1	G/T
.	chr15	25019116	1	C/G
.	chr15	25019252	1	A/C
.	chr15	25019326	1	T/C
.	chr15	25019651	1	G/A
.	chr15	25019661	1	T/C
.	chr15	25019900	1	T/C
.	chr15	25019936	1	T/C
.	chr15	25020249	1	T/C
.	chr15	25020274	1	A/G
.	chr15	25020347	1	T/C
.	chr15	25020870	1	A/G
.	chr15	25020893	1	G/A
.	chr15	25020978	1	C/T
.	chr15	25021338	1	G/A
.	chr15	25021444	1	C/T
.	chr15	25021674	1	A/G
.	chr15	25021699	1	T/A
.	chr15	25021783	1	T/C
.	chr15	25022085	1	C/T
.	chr15	25022248	1	A/G
.	chr15	25022261	1	T/C
.	chr15	25022365	1	G/A
.	chr15	25022661	1	A/G
.	chr15	25022712	1	A/G
.	chr15	25022783	1	C/T
.	chr15	25022861	1	G/A
.	chr15	25022924	1	T/C
.	chr15	25023050	1	G/A
.	chr15	25023080	1	C/A
.	chr15	25023243	1	A/G
.	chr15	25023263	1	G/A
.	chr15	25023369	1	G/A
.	chr15	25023422	1	T/C
.	chr15	25023449	1	T/A
.	chr15	25023464	1	C/T
.	chr15	25023488	1	C/A
.	chr15	25023602	1	T/G
.	chr15	25023796	1	C/T
.	chr15	25023801	1	G/A
.	chr15	25024053	1	T/C
.	chr15	25024092	1	G/A
.	chr15	25024125	1	T/A
.	chr15	25024322	1	T/G
.	chr15	25024337	1	G/T
.	chr15	25024389	1	T/C
.	chr15	25024755	1	G/A
.	chr15	25024867	1	T/A
.	chr15	25024930	1	C/T
.	chr15	25024941	1	A/C
.	chr15	25024993	1	C/T
.	chr15	25025126	1	G/A
.	chr15	25025184	1	T/C
.	chr15	25025583	1	C/T
.	chr15	25025612	1	A/G
.	chr15	25025652	1	C/A
.	chr15	25025848	1	G/A
.	chr15	25025910	1	T/C
.	chr15	25025973	1	G/A
.	chr15	25026010	1	C/T
.	chr15	25026028	1	C/T
.	chr15	25026113	1	G/A
.	chr15	25027156	1	G/A
.	chr15	25030128	1	C/G
.	chr15	25030331	1	C/T
.	chr15	25030358	1	G/A
.	chr15	25030505	1	G/A
.	chr15	25030556	1	A/G
.	chr15	25030569	1	G/A
.	chr15	25031193	1	T/C
.	chr15	25031227	1	T/G
.	chr15	25031748	1	C/A
.	chr15	25031828	1	G/C
.	chr15	25032092	1	A/G
.	chr15	25032686	1	T/C
.	chr15	25033193	1	T/C
.	chr15	25033299	1	T/C
.	chr15	25033455	1	T/C
.	chr15	25033760	1	C/T
.	chr15	25033774	1	A/T
.	chr15	25034100	1	G/A
.	chr15	25035168	1	A/G
.	chr15	25035798	1	G/C
.	chr15	25036802	1	C/T
.	chr15	25037275	1	A/G
.	chr15	25038081	1	C/A
.	chr15	25039794	1	C/G
.	chr15	25039899	1	T/C
.	chr15	25040335	1	C/A
.	chr15	25042247	1	T/C
.	chr15	25044848	1	A/G
.	chr15	25045479	1	A/C
.	chr15	25046308	1	T/G
.	chr15	25046417	1	T/C
.	chr15	25050400	1	A/G
.	chr15	25056182	1	A/G
.	chr15	25056660	1	G/T
.	chr15	25057146	1	G/A
.	chr15	25060354	1	T/C
.	chr15	25060719	1	A/C
.	chr15	25065362	1	A/G
.	chr15	25066033	1	C/T
.	chr15	25066418	1	G/A
.	chr15	25067192	1	G/A
.	chr15	25067359	1	C/T
.	chr15	25067425	1	A/G
.	chr15	25067521	1	A/G
.	chr15	25067747	1	G/A
.	chr15	25068053	1	A/C
.	chr15	25068600	1	A/G
.	chr15	25068614	1	T/C
.	chr15	25068864	1	A/G
.	chr15	25069126	1	G/A
.	chr15	25069177	1	A/G
.	chr15	25069222	1	C/T
.	chr15	25069563	1	G/A
.	chr15	25070181	1	A/C
.	chr15	25070443	1	C/A
.	chr15	25071156	1	T/C
.	chr15	25073669	1	G/A
.	chr15	25074010	1	T/C
.	chr15	25074238	1	G/A
.	chr15	25075704	1	A/C
.	chr15	25076028	1	A/G
.	chr15	25076814	1	C/T
.	chr15	25077707	1	G/A
.	chr15	25077906	1	A/C
.	chr15	25078186	1	T/G
.	chr15	25079121	1	G/C
.	chr15	25080320	1	T/C
.	chr15	25083577	1	G/A
.	chr15	25085550	1	T/C
.	chr15	25086875	1	G/C
.	chr15	25087498	1	T/C
.	chr15	25088453	1	T/C
.	chr15	25091355	1	G/T
.	chr15	25091546	1	A/G
.	chr15	25092127	1	T/C
.	chr15	25092230	1	G/C
.	chr15	25093335	1	G/A
.	chr15	25093557	1	T/A
.	chr15	25093759	1	A/C
.	chr15	25093844	1	C/G
.	chr15	25093926	1	T/C
.	chr15	25094061	1	G/A
.	chr15	25094438	1	T/C
.	chr15	25094514	1	C/A
.	chr15	25094798	1	C/T
.	chr15	25094906	1	T/C
.	chr15	25094968	1	T/C
.	chr15	25096206	1	G/T
.	chr15	25096343	1	A/C
.	chr15	25097134	1	A/G
.	chr15	25097281	1	T/A
.	chr15	25097359	1	G/T
.	chr15	25097997	1	C/T
.	chr15	25098240	1	G/C
.	chr15	25098275	1	T/G
.	chr15	25098443	1	G/A
.	chr15	25098471	1	C/T
.	chr15	25098551	1	A/G
.	chr15	25098560	1	C/A
.	chr15	25098573	1	G/A
.	chr15	25098866	1	T/A
.	chr15	25098961	1	G/A
.	chr15	25099000	1	C/G
.	chr15	25099111	1	C/G
.	chr15	25099642	1	G/C
.	chr15	25099668	1	C/T
.	chr15	25102569	1	T/C
.	chr15	25103151	1	T/G
.	chr15	25103159	1	A/G
.	chr15	25103579	1	A/C
.	chr15	25105056	1	A/G
.	chr15	25105184	1	T/C
.	chr15	25105564	1	T/A
.	chr15	25105669	1	C/G
.	chr15	25105928	1	T/G
.	chr15	25106132	1	G/T
.	chr15	25106203	1	A/G
.	chr15	25106650	1	A/G
.	chr15	25106670	1	A/G
.	chr15	25106865	1	T/C
.	chr15	25107927	1	T/C
.	chr15	25108148	1	G/A
.	chr15	25108504	1	G/A
.	chr15	25108946	1	C/T
.	chr15	25109067	1	G/A
.	chr15	25109767	1	T/C
.	chr15	25110279	1	T/G
.	chr15	25110296	1	G/A
.	chr15	25117421	1	A/C
.	chr15	25118242	1	T/G
.	chr15	25118758	1	T/G
.	chr15	25120641	1	T/C
.	chr15	25121923	1	A/G
.	chr15	25125140	1	G/A
.	chr15	25125382	1	G/A
.	chr15	25125496	1	T/G
.	chr15	25125809	1	C/G
.	chr15	25126362	1	G/C
.	chr15	25126371	1	T/G
.	chr15	25128979	1	T/G
.	chr15	25129217	1	A/C
.	chr15	25130151	1	A/G
.	chr15	25136866	1	A/G
.	chr15	25146036	1	A/T
.	chr15	25150134	1	T/C
.	chr15	25189341	1	T/C
.	chr15	25220443	1	C/T
.	chr15	25282682	1	C/A
.	chr15	25307042	1	G/A
.	chr15	25330025	1	A/G
.	chr15	25332962	1	T/G
.	chr15	25333585	1	A/C
.	chr15	25334033	1	G/C
.	chr15	25334316	1	T/C
.	chr15	25336175	1	T/C
.	chr15	25337068	1	G/A
.	chr15	25338011	1	G/A
.	chr15	25338105	1	T/G
.	chr15	25338455	1	C/A
.	chr15	25339473	1	C/T
.	chr15	25340883	1	G/T
.	chr15	25341042	1	A/G
.	chr15	25341550	1	C/T
.	chr15	25342148	1	C/A
.	chr15	25342235	1	A/G
.	chr15	25343444	1	A/C
.	chr15	25343483	1	T/A
.	chr15	25346559	1	G/C
.	chr15	25346565	1	C/T
.	chr15	25346729	1	G/A
.	chr15	25347249	1	T/C
.	chr15	25348918	1	G/A
.	chr15	25354713	1	T/C
.	chr15	25354802	1	G/A
.	chr15	25356742	1	T/C
.	chr15	25356770	1	G/T
.	chr15	25357205	1	G/A
.	chr15	25357493	1	G/T
.	chr15	25357529	1	T/A
.	chr15	25357701	1	T/G
.	chr15	25357712	1	G/A
.	chr15	25357799	1	A/G
.	chr15	25357901	1	A/C
.	chr15	25358649	1	A/G
.	chr15	25359232	1	C/G
.	chr15	25360134	1	T/G
.	chr15	25360591	1	G/A
.	chr15	25361039	1	T/C
.	chr15	25363047	1	C/A
.	chr15	25363933	1	C/T
.	chr15	25375905	1	C/T
.	chr15	25378049	1	G/T
.	chr15	25379633	1	G/C
.	chr15	25380088	1	A/G
.	chr15	25380102	1	A/G
.	chr15	25381239	1	T/C
.	chr15	25381908	1	T/C
.	chr15	25381961	1	G/A
.	chr15	25382266	1	A/T
.	chr15	25382386	1	T/C
.	chr15	25382412	1	C/T
.	chr15	25382456	1	C/G
.	chr15	25382685	1	A/T
.	chr15	25382811	1	A/G
.	chr15	25382841	1	A/G
.	chr15	25382860	1	A/T
.	chr15	25383004	1	G/C
.	chr15	25383095	1	C/G
.	chr15	25383439	1	C/T
.	chr15	25383551	1	C/T
.	chr15	25383889	1	A/G
.	chr15	25384033	1	A/G
.	chr15	25384274	1	A/T
.	chr15	25385069	1	A/T
.	chr15	25385464	1	T/A
.	chr15	25385696	1	C/T
.	chr15	25385813	1	T/A
.	chr15	25385988	1	T/A
.	chr15	25386142	1	C/T
.	chr15	25386192	1	T/G
.	chr15	25386287	1	C/A
.	chr15	25386305	1	C/T
.	chr15	25386578	1	G/A
.	chr15	25386646	1	G/A
.	chr15	25386680	1	G/A
.	chr15	25387762	1	C/A
.	chr15	25387785	1	T/C
.	chr15	25387806	1	G/A
.	chr15	25389275	1	A/G
.	chr15	25389465	1	G/C
.	chr15	25389472	1	C/T
.	chr15	25389603	1	T/C
.	chr15	25389645	1	C/A
.	chr15	25389751	1	A/G
.	chr15	25389777	1	T/C
.	chr15	25389804	1	T/C
.	chr15	25389920	1	A/C
.	chr15	25390076	1	G/A
.	chr15	25390608	1	C/T
.	chr15	25390730	1	T/C
.	chr15	25390865	1	A/G
.	chr15	25390879	1	C/T
.	chr15	25391013	1	T/C
.	chr15	25391033	1	G/A
.	chr15	25391113	1	G/A
.	chr15	25391170	1	G/A
.	chr15	25391188	1	G/A
.	chr15	25391200	1	C/T
.	chr15	25391217	1	G/A
.	chr15	25391287	1	A/G
.	chr15	25391324	1	A/G
.	chr15	25391345	1	A/G
.	chr15	25391410	1	A/G
.	chr15	25391693	1	T/C
.	chr15	25392169	1	T/C
.	chr15	25392459	1	C/T
.	chr15	25392722	1	A/G
.	chr15	25393607	1	A/T
.	chr15	25393938	1	A/G
.	chr15	25394474	1	A/G
.	chr15	25398877	1	T/C
.	chr15	25431713	1	T/C
.	chr15	25438804	1	G/C
.	chr15	25455070	1	C/A
.	chr15	25465867	1	A/G
.	chr15	25466277	1	G/A
.	chr15	25466506	1	T/C
.	chr15	25466939	1	T/G
.	chr15	25466956	1	G/C
.	chr15	25466999	1	G/A
.	chr15	25467012	1	A/T
.	chr15	25467202	1	G/A
.	chr15	25467410	1	A/T
.	chr15	25467732	1	T/G
.	chr15	25468241	1	T/C
.	chr15	25468710	1	C/T
.	chr15	25468728	1	G/A
.	chr15	25469347	1	A/G
.	chr15	25469526	1	C/T
.	chr15	25469808	1	T/C
.	chr15	25469881	1	C/T
.	chr15	25470199	1	T/A
.	chr15	25471125	1	T/A
.	chr15	25471259	1	A/G
.	chr15	25472124	1	G/A
.	chr15	25472189	1	T/C
.	chr15	25472201	1	C/T
.	chr15	25472466	1	T/A
.	chr15	25472488	1	A/C
.	chr15	25472615	1	A/T
.	chr15	25472682	1	G/A
.	chr15	25472757	1	G/T
.	chr15	25473411	1	A/T
.	chr15	25480361	1	A/C
.	chr15	25485059	1	A/G
.	chr15	25485329	1	T/C
.	chr15	25487293	1	T/C
.	chr15	25488165	1	G/C
.	chr15	25488703	1	G/A
.	chr15	25490336	1	G/A
.	chr15	25491133	1	A/C
.	chr15	25491769	1	G/A
.	chr15	25491785	1	C/A
.	chr15	25491790	1	A/G
.	chr15	25492022	1	G/A
.	chr15	25492027	1	T/G
.	chr15	25492072	1	C/T
.	chr15	25492195	1	G/A
.	chr15	25492229	1	G/A
.	chr15	25492287	1	A/C
.	chr15	25492843	1	C/T
.	chr15	25493950	1	C/T
.	chr15	25493976	1	T/C
.	chr15	25494498	1	C/T
.	chr15	25495006	1	T/C
.	chr15	25495241	1	T/C
.	chr15	25495875	1	C/T
.	chr15	25495930	1	A/G
.	chr15	25495981	1	G/A
.	chr15	25496049	1	G/A
.	chr15	25496347	1	A/G
.	chr15	25496657	1	T/C
.	chr15	25496685	1	T/C
.	chr15	25497713	1	A/G
.	chr15	25497732	1	T/G
.	chr15	25498520	1	G/C
.	chr15	25498759	1	A/G
.	chr15	25498903	1	G/A
.	chr15	25498954	1	G/C
.	chr15	25498989	1	G/C
.	chr15	25499076	1	A/G
.	chr15	25499126	1	A/G
.	chr15	25499267	1	A/G
.	chr15	25499309	1	G/A
.	chr15	25499326	1	C/T
.	chr15	25499357	1	A/G
.	chr15	25499376	1	T/C
.	chr15	25499475	1	C/T
.	chr15	25499849	1	C/A
.	chr15	25499983	1	T/C
.	chr15	25500011	1	C/T
.	chr15	25500045	1	T/C
.	chr15	25500128	1	A/C
.	chr15	25500139	1	C/T
.	chr15	25500177	1	A/G
.	chr15	25500261	1	G/A
.	chr15	25500294	1	T/G
.	chr15	25500309	1	T/C
.	chr15	25500702	1	G/A
.	chr15	25500721	1	A/T
.	chr15	25501092	1	G/T
.	chr15	25501291	1	C/T
.	chr15	25501568	1	T/C
.	chr15	25501597	1	G/A
.	chr15	25501652	1	A/C
.	chr15	25501725	1	G/A
.	chr15	25501741	1	T/C
.	chr15	25501746	1	T/C
.	chr15	25501783	1	A/G
.	chr15	25501844	1	C/A
.	chr15	25501850	1	C/T
.	chr15	25501885	1	C/T
.	chr15	25501936	1	G/A
.	chr15	25502060	1	C/T
.	chr15	25502094	1	A/G
.	chr15	25502105	1	T/C
.	chr15	25502113	1	C/G
.	chr15	25502623	1	G/A
.	chr15	25502979	1	C/G
.	chr15	25503076	1	G/A
.	chr15	25503128	1	G/C
.	chr15	25503153	1	A/G
.	chr15	25503200	1	A/G
.	chr15	25503218	1	T/G
.	chr15	25503243	1	A/C
.	chr15	25503279	1	T/C
.	chr15	25503336	1	T/C
.	chr15	25503377	1	C/T
.	chr15	25503440	1	C/T
.	chr15	25503480	1	G/T
.	chr15	25503538	1	A/G
.	chr15	25503572	1	A/T
.	chr15	25503662	1	A/T
.	chr15	25503674	1	G/C
.	chr15	25503971	1	G/A
.	chr15	25504140	1	A/G
.	chr15	25504203	1	T/C
.	chr15	25504217	1	T/G
.	chr15	25504233	1	C/G
.	chr15	25504319	1	C/T
.	chr15	25504441	1	G/A
.	chr15	25504485	1	A/G
.	chr15	25504506	1	G/C
.	chr15	25504523	1	T/C
.	chr15	25504560	1	T/C
.	chr15	25504578	1	A/C
.	chr15	25504595	1	T/C
.	chr15	25504745	1	T/G
.	chr15	25504787	1	C/G
.	chr15	25504914	1	G/A
.	chr15	25504975	1	T/C
.	chr15	25505111	1	T/C
.	chr15	25505145	1	C/T
.	chr15	25505281	1	G/A
.	chr15	25505306	1	C/A
.	chr15	25505327	1	T/C
.	chr15	25505370	1	G/A
.	chr15	25505382	1	G/A
.	chr15	25505389	1	A/T
.	chr15	25505907	1	C/T
.	chr15	25505972	1	G/A
.	chr15	25506060	1	A/G
.	chr15	25506083	1	G/T
.	chr15	25506126	1	T/C
.	chr15	25506146	1	T/A
.	chr15	25506173	1	A/G
.	chr15	25506181	1	A/G
.	chr15	25506226	1	C/A
.	chr15	25506253	1	T/C
.	chr15	25506316	1	A/G
.	chr15	25506361	1	C/T
.	chr15	25506427	1	C/T
.	chr15	25506907	1	G/A
.	chr15	25507074	1	G/A
.	chr15	25507084	1	T/C
.	chr15	25507122	1	T/C
.	chr15	25507132	1	G/C
.	chr15	25507221	1	A/G
.	chr15	25507252	1	G/T
.	chr15	25507316	1	G/A
.	chr15	25507377	1	A/G
.	chr15	25509297	1	T/C
.	chr15	25510529	1	A/G
.	chr15	25510677	1	T/C
.	chr15	25510794	1	G/T
.	chr15	25510921	1	C/T
.	chr15	25511118	1	G/A
.	chr15	25511201	1	G/C
.	chr15	25511249	1	G/A
.	chr15	25511255	1	C/T
.	chr15	25511420	1	T/C
.	chr15	25511540	1	T/C
.	chr15	25511614	1	G/A
.	chr15	25511635	1	A/G
.	chr15	25511648	1	G/T
.	chr15	25511688	1	C/T
.	chr15	25511766	1	T/A
.	chr15	25511839	1	G/T
.	chr15	25511894	1	C/T
.	chr15	25512013	1	G/A
.	chr15	25512092	1	A/G
.	chr15	25512111	1	T/G
.	chr15	25512139	1	G/A
.	chr15	25512149	1	G/C
.	chr15	25512236	1	A/C
.	chr15	25512492	1	A/G
.	chr15	25512680	1	C/T
.	chr15	25512726	1	A/G
.	chr15	25512878	1	T/A
.	chr15	25512986	1	A/G
.	chr15	25513013	1	C/T
.	chr15	25513144	1	G/A
.	chr15	25513167	1	G/T
.	chr15	25513461	1	T/C
.	chr15	25513494	1	C/T
.	chr15	25513627	1	A/G
.	chr15	25513800	1	T/C
.	chr15	25513836	1	C/T
.	chr15	25513896	1	C/A
.	chr15	25513904	1	C/T
.	chr15	25514089	1	G/A
.	chr15	25514104	1	T/G
.	chr15	25514182	1	T/G
.	chr15	25514226	1	A/C
.	chr15	25514351	1	C/G
.	chr15	25514742	1	A/G
.	chr15	25514798	1	A/G
.	chr15	25514803	1	T/C
.	chr15	25514822	1	T/C
.	chr15	25515033	1	G/A
.	chr15	25515046	1	A/G
.	chr15	25515055	1	G/A
.	chr15	25515062	1	C/T
.	chr15	25515097	1	G/A
.	chr15	25515163	1	A/T
.	chr15	25515180	1	G/T
.	chr15	25515195	1	G/T
.	chr15	25515349	1	C/T
.	chr15	25515434	1	A/G
.	chr15	25515456	1	C/T
.	chr15	25515515	1	G/T
.	chr15	25515523	1	C/T
.	chr15	25515557	1	T/C
.	chr15	25515894	1	G/A
.	chr15	25515911	1	G/T
.	chr15	25515918	1	T/G
.	chr15	25515999	1	C/T
.	chr15	25516015	1	G/A
.	chr15	25516022	1	T/C
.	chr15	25516102	1	C/T
.	chr15	25516127	1	C/T
.	chr15	25516164	1	C/T
.	chr15	25516197	1	T/C
.	chr15	25516279	1	A/T
.	chr15	25516471	1	C/A
.	chr15	25516807	1	C/T
.	chr15	25517258	1	T/C
.	chr15	25517358	1	A/G
.	chr15	25517377	1	T/C
.	chr15	25517477	1	A/G
.	chr15	25517522	1	T/C
.	chr15	25517614	1	G/T
.	chr15	25517661	1	A/G
.	chr15	25517831	1	T/G
.	chr15	25517905	1	C/T
.	chr15	25517972	1	C/T
.	chr15	25518062	1	C/A
.	chr15	25518130	1	A/G
.	chr15	25518151	1	A/G
.	chr15	25518308	1	G/A
.	chr15	25518364	1	A/C
.	chr15	25518463	1	A/C
.	chr15	25518526	1	A/G
.	chr15	25518551	1	A/C
.	chr15	25518576	1	G/A
.	chr15	25518584	1	G/A
.	chr15	25518736	1	T/C
.	chr15	25518831	1	T/C
.	chr15	25518915	1	C/T
.	chr15	25518969	1	T/C
.	chr15	25519111	1	T/C
.	chr15	25519116	1	A/G
.	chr15	25519222	1	A/G
.	chr15	25519332	1	A/C
.	chr15	25519371	1	A/G
.	chr15	25519499	1	G/A
.	chr15	25519523	1	G/T
.	chr15	25519615	1	G/A
.	chr15	25519641	1	C/T
.	chr15	25519664	1	C/G
.	chr15	25519717	1	T/C
.	chr15	25519738	1	C/G
.	chr15	25519743	1	G/T
.	chr15	25519774	1	G/C
.	chr15	25519801	1	G/A
.	chr15	25519838	1	C/T
.	chr15	25525314	1	A/G
.	chr15	25526409	1	A/G
.	chr15	25526651	1	G/A
.	chr15	25526693	1	G/A
.	chr15	25526709	1	T/C
.	chr15	25526735	1	A/C
.	chr15	25527255	1	A/G
.	chr15	25527401	1	A/G
.	chr15	25527755	1	G/A
.	chr15	25527858	1	A/G
.	chr15	25528036	1	C/T
.	chr15	25528913	1	G/C
.	chr15	25528975	1	T/G
.	chr15	25529291	1	G/A
.	chr15	25529353	1	G/A
.	chr15	25529447	1	A/T
.	chr15	25529582	1	C/T
.	chr15	25529604	1	T/C
.	chr15	25529730	1	T/A
.	chr15	25529761	1	T/C
.	chr15	25530050	1	G/A
.	chr15	25530055	1	A/G
.	chr15	25530333	1	T/A
.	chr15	25531491	1	A/G
.	chr15	25531708	1	A/G
.	chr15	25533139	1	C/T
.	chr15	25534023	1	A/G
.	chr15	25535177	1	A/C
.	chr15	25536451	1	G/A
.	chr15	25536487	1	A/T
.	chr15	25536566	1	G/A
.	chr15	25536633	1	G/A
.	chr15	25536702	1	C/G
.	chr15	25536745	1	G/A
.	chr15	25536793	1	A/G
.	chr15	25536941	1	G/T
.	chr15	25537164	1	G/C
.	chr15	25537274	1	A/C
.	chr15	25537405	1	A/T
.	chr15	25537414	1	G/C
.	chr15	25537565	1	A/T
.	chr15	25537579	1	G/C
.	chr15	25537655	1	C/G
.	chr15	25537770	1	A/C
.	chr15	25537786	1	T/A
.	chr15	25537817	1	C/T
.	chr15	25537838	1	T/C
.	chr15	25537903	1	G/A
.	chr15	25537937	1	G/A
.	chr15	25538236	1	G/T
.	chr15	25538350	1	C/T
.	chr15	25538459	1	C/T
.	chr15	25538479	1	T/C
.	chr15	25538610	1	A/G
.	chr15	25538792	1	T/C
.	chr15	25538866	1	A/C
.	chr15	25538901	1	T/C
.	chr15	25538944	1	G/A
.	chr15	25539034	1	A/G
.	chr15	25539050	1	T/C
.	chr15	25539055	1	A/G
.	chr15	25539067	1	G/A
.	chr15	25539455	1	C/T
.	chr15	25539593	1	A/G
.	chr15	25539670	1	C/T
.	chr15	25539700	1	G/A
.	chr15	25539721	1	T/C
.	chr15	25539776	1	C/T
.	chr15	25539837	1	G/A
.	chr15	25539861	1	A/G
.	chr15	25539891	1	T/A
.	chr15	25539976	1	G/A
.	chr15	25539991	1	C/T
.	chr15	25540064	1	C/T
.	chr15	25540159	1	T/G
.	chr15	25540300	1	G/C
.	chr15	25540318	1	G/A
.	chr15	25540796	1	G/A
.	chr15	25540904	1	T/C
.	chr15	25540978	1	T/C
.	chr15	25541059	1	A/G
.	chr15	25541081	1	G/A
.	chr15	25541197	1	G/C
.	chr15	25541254	1	A/T
.	chr15	25541304	1	C/A
.	chr15	25541367	1	C/A
.	chr15	25541400	1	A/G
.	chr15	25541424	1	T/A
.	chr15	25541463	1	G/A
.	chr15	25541489	1	G/A
.	chr15	25541653	1	T/C
.	chr15	25541826	1	C/T
.	chr15	25541905	1	A/G
.	chr15	25541920	1	C/T
.	chr15	25541943	1	T/C
.	chr15	25541958	1	A/T
.	chr15	25541982	1	G/A
.	chr15	25542072	1	G/A
.	chr15	25542098	1	A/G
.	chr15	25542250	1	T/C
.	chr15	25542337	1	C/T
.	chr15	25542458	1	G/A
.	chr15	25542463	1	G/A
.	chr15	25542498	1	C/G
.	chr15	25542744	1	T/A
.	chr15	25542807	1	G/T
.	chr15	25542851	1	C/T
.	chr15	25542895	1	G/A
.	chr15	25542977	1	C/T
.	chr15	25543009	1	C/T
.	chr15	25543086	1	G/T
.	chr15	25543171	1	T/G
.	chr15	25543198	1	T/C
.	chr15	25543283	1	T/C
.	chr15	25543382	1	T/C
.	chr15	25543423	1	C/T
.	chr15	25543452	1	A/G
.	chr15	25543468	1	T/A
.	chr15	25543509	1	G/A
.	chr15	25543593	1	C/T
.	chr15	25543630	1	G/A
.	chr15	25543647	1	G/A
.	chr15	25543713	1	T/A
.	chr15	25543725	1	C/T
.	chr15	25543760	1	C/T
.	chr15	25543833	1	G/C
.	chr15	25543950	1	G/A
.	chr15	25543956	1	A/G
.	chr15	25544044	1	G/C
.	chr15	25544121	1	A/G
.	chr15	25544145	1	G/A
.	chr15	25544164	1	G/A
.	chr15	25544227	1	G/A
.	chr15	25544526	1	C/G
.	chr15	25544835	1	C/T
.	chr15	25544857	1	G/A
.	chr15	25544913	1	T/C
.	chr15	25544979	1	T/C
.	chr15	25545004	1	A/G
.	chr15	25545056	1	T/G
.	chr15	25545104	1	G/T
.	chr15	25545144	1	T/C
.	chr15	25545156	1	T/G
.	chr15	25545254	1	A/C
.	chr15	25545637	1	G/A
.	chr15	25545812	1	T/C
.	chr15	25545856	1	T/C
.	chr15	25545976	1	G/A
.	chr15	25546106	1	G/A
.	chr15	25546606	1	T/C
.	chr15	25546733	1	T/C
.	chr15	25548515	1	C/T
.	chr15	25548585	1	C/T
.	chr15	25548767	1	C/T
.	chr15	25548895	1	G/A
.	chr15	25548934	1	T/C
.	chr15	25549059	1	A/C
.	chr15	25549220	1	T/G
.	chr15	25549490	1	T/C
.	chr15	25549744	1	A/C
.	chr15	25550132	1	G/A
.	chr15	25550239	1	T/C
.	chr15	25550478	1	G/C
.	chr15	25550600	1	A/G
.	chr15	25552695	1	A/T
.	chr15	25552817	1	G/A
.	chr15	25553069	1	T/C
.	chr15	25553105	1	T/C
.	chr15	25556853	1	A/G
.	chr15	25557824	1	T/C
.	chr15	25558324	1	G/A
.	chr15	25558434	1	G/A
.	chr15	25561963	1	A/G
.	chr15	25563184	1	G/A
.	chr15	25564855	1	A/G
.	chr15	25565313	1	A/G
.	chr15	25566457	1	G/A
.	chr15	25568950	1	A/C
.	chr15	25571638	1	G/A
.	chr15	25574830	1	T/C
.	chr15	25577816	1	A/G
.	chr15	25580290	1	A/G
.	chr15	25580342	1	A/C
.	chr15	25585040	1	C/T
.	chr15	25585776	1	T/C
.	chr15	25586392	1	A/G
.	chr15	25586671	1	G/A
.	chr15	25587703	1	T/A
.	chr15	25587878	1	G/A
.	chr15	25588280	1	A/G
.	chr15	25588376	1	C/G
.	chr15	25589027	1	T/A
.	chr15	25590391	1	C/A
.	chr15	25590423	1	C/T
.	chr15	25590450	1	T/C
.	chr15	25590487	1	T/C
.	chr15	25590531	1	G/A
.	chr15	25590545	1	A/G
.	chr15	25590556	1	A/G
.	chr15	25590657	1	A/G
.	chr15	25590701	1	G/A
.	chr15	25590751	1	G/C
.	chr15	25590793	1	T/G
.	chr15	25591435	1	G/A
.	chr15	25591712	1	A/G
.	chr15	25591743	1	C/T
.	chr15	25591812	1	A/G
.	chr15	25591958	1	A/G
.	chr15	25591973	1	C/T
.	chr15	25592043	1	T/C
.	chr15	25592060	1	A/G
.	chr15	25592106	1	G/A
.	chr15	25592211	1	C/T
.	chr15	25592324	1	C/G
.	chr15	25592355	1	A/G
.	chr15	25592380	1	G/A
.	chr15	25592549	1	T/C
.	chr15	25592594	1	A/T
.	chr15	25592601	1	T/C
.	chr15	25592676	1	T/G
.	chr15	25592758	1	A/G
.	chr15	25592905	1	T/G
.	chr15	25593113	1	G/A
.	chr15	25593220	1	A/G
.	chr15	25593244	1	G/T
.	chr15	25593424	1	A/G
.	chr15	25593594	1	G/C
.	chr15	25593632	1	T/G
.	chr15	25594455	1	G/T
.	chr15	25594529	1	T/G
.	chr15	25594559	1	G/A
.	chr15	25594647	1	T/G
.	chr15	25594684	1	T/C
.	chr15	25595247	1	G/T
.	chr15	25595287	1	C/T
.	chr15	25595322	1	A/G
.	chr15	25595405	1	A/C
.	chr15	25595742	1	G/A
.	chr15	25595754	1	C/T
.	chr15	25595762	1	A/C
.	chr15	25596071	1	T/C
.	chr15	25596303	1	G/A
.	chr15	25596346	1	T/A
.	chr15	25596729	1	G/A
.	chr15	25596774	1	G/A
.	chr15	25596979	1	A/G
.	chr15	25597047	1	A/G
.	chr15	25597085	1	G/A
.	chr15	25598019	1	G/C
.	chr15	25652995	1	C/G
.	chr15	25667122	1	A/C
.	chr15	25669218	1	A/G
.	chr15	25670806	1	T/C
.	chr15	25680771	1	A/G
.	chr15	25697718	1	T/G
.	chr15	25698004	1	G/T
.	chr15	25713673	1	T/A
.	chr15	25713932	1	T/C
.	chr15	25714680	1	C/G
.	chr15	25715000	1	A/G
.	chr15	25721983	1	T/C
.	chr15	25722667	1	C/T
.	chr15	25725399	1	T/A
.	chr15	25730349	1	A/G
.	chr15	25745898	1	T/C
.	chr15	25754683	1	A/T
.	chr15	25754841	1	G/C
.	chr15	25754925	1	T/C
.	chr15	25754947	1	C/G
.	chr15	25755052	1	C/T
.	chr15	25755068	1	A/G
.	chr15	25755096	1	G/C
.	chr15	25755658	1	G/A
.	chr15	25755817	1	A/G
.	chr15	25755848	1	G/T
.	chr15	25756044	1	G/A
.	chr15	25756298	1	G/A
.	chr15	25756433	1	T/C
.	chr15	25756605	1	A/C
.	chr15	25757443	1	C/T
.	chr15	25757480	1	T/C
.	chr15	25758194	1	C/T
.	chr15	25758252	1	T/C
.	chr15	25758293	1	C/G
.	chr15	25758448	1	G/A
.	chr15	25758492	1	A/G
.	chr15	25758604	1	G/A
.	chr15	25758709	1	T/C
.	chr15	25758821	1	A/G
.	chr15	25758931	1	C/T
.	chr15	25759282	1	G/A
.	chr15	25759431	1	T/A
.	chr15	25759458	1	G/A
.	chr15	25759597	1	G/A
.	chr15	25759883	1	A/G
.	chr15	25759888	1	G/T
.	chr15	25760035	1	G/T
.	chr15	25760062	1	C/T
.	chr15	25760154	1	C/T
.	chr15	25760193	1	C/T
.	chr15	25760239	1	T/A
.	chr15	25760265	1	A/G
.	chr15	25760293	1	G/A
.	chr15	25760320	1	G/A
.	chr15	25760523	1	T/C
.	chr15	25760552	1	G/A
.	chr15	25760610	1	C/T
.	chr15	25760643	1	A/G
.	chr15	25760654	1	T/C
.	chr15	25760764	1	A/T
.	chr15	25760848	1	C/A
.	chr15	25760997	1	A/G
.	chr15	25761010	1	T/C
.	chr15	25761015	1	T/C
.	chr15	25761103	1	C/A
.	chr15	25761293	1	C/T
.	chr15	25761309	1	A/G
.	chr15	25761342	1	A/G
.	chr15	25761482	1	G/A
.	chr15	25761952	1	A/G
.	chr15	25762261	1	G/A
.	chr15	25762752	1	A/G
.	chr15	25763119	1	C/T
.	chr15	25763157	1	C/T
.	chr15	25763333	1	G/A
.	chr15	25763386	1	A/C
.	chr15	25763429	1	G/C
.	chr15	25763501	1	C/A
.	chr15	25763614	1	T/G
.	chr15	25763655	1	T/C
.	chr15	25763664	1	C/T
.	chr15	25763719	1	C/T
.	chr15	25763952	1	T/C
.	chr15	25763968	1	C/A
.	chr15	25764030	1	T/C
.	chr15	25764086	1	G/A
.	chr15	25764892	1	T/C
.	chr15	25765224	1	G/A
.	chr15	25765839	1	A/C
.	chr15	25765847	1	T/C
.	chr15	25766101	1	G/T
.	chr15	25766489	1	A/G
.	chr15	25766524	1	A/G
.	chr15	25766827	1	G/A
.	chr15	25766849	1	C/T
.	chr15	25766911	1	A/G
.	chr15	25766918	1	T/G
.	chr15	25767116	1	G/C
.	chr15	25767406	1	G/C
.	chr15	25767894	1	G/A
.	chr15	25768250	1	A/T
.	chr15	25769323	1	C/G
.	chr15	25769610	1	T/C
.	chr15	25769625	1	G/T
.	chr15	25769943	1	G/A
.	chr15	25771421	1	A/G
.	chr15	25771577	1	C/T
.	chr15	25771665	1	A/T
.	chr15	25772103	1	A/G
.	chr15	25772452	1	C/T
.	chr15	25772486	1	G/A
.	chr15	25772772	1	T/C
.	chr15	25773062	1	A/G
.	chr15	25773202	1	G/T
.	chr15	25773250	1	A/C
.	chr15	25773400	1	C/T
.	chr15	25773569	1	A/G
.	chr15	25773682	1	A/G
.	chr15	25773997	1	C/T
.	chr15	25774085	1	T/C
.	chr15	25774551	1	A/G
.	chr15	25774597	1	A/G
.	chr15	25774729	1	A/G
.	chr15	25774964	1	T/C
.	chr15	25775984	1	G/A
.	chr15	25776047	1	C/A
.	chr15	25776939	1	A/C
.	chr15	25777024	1	T/C
.	chr15	25777029	1	G/C
.	chr15	25777284	1	A/C
.	chr15	25777320	1	G/T
.	chr15	25777935	1	G/A
.	chr15	25778053	1	T/C
.	chr15	25778608	1	G/A
.	chr15	25779938	1	G/A
.	chr15	25780289	1	T/C
.	chr15	25780321	1	G/A
.	chr15	25780356	1	G/T
.	chr15	25780409	1	G/T
.	chr15	25780897	1	G/T
.	chr15	25783267	1	G/A
.	chr15	25783350	1	A/G
.	chr15	25783771	1	G/T
.	chr15	25784028	1	G/C
.	chr15	25784070	1	G/A
.	chr15	25784185	1	G/A
.	chr15	25784204	1	T/C
.	chr15	25784302	1	C/T
.	chr15	25784308	1	C/T
.	chr15	25784346	1	T/C
.	chr15	25784356	1	A/G
.	chr15	25784369	1	T/C
.	chr15	25784384	1	T/C
.	chr15	25784565	1	A/G
.	chr15	25784626	1	T/C
.	chr15	25784924	1	C/T
.	chr15	25785030	1	A/G
.	chr15	25785107	1	A/G
.	chr15	25785119	1	C/T
.	chr15	25785150	1	C/T
.	chr15	25785231	1	T/C
.	chr15	25785281	1	A/G
.	chr15	25785394	1	G/A
.	chr15	25785700	1	T/C
.	chr15	25785726	1	C/T
.	chr15	25786120	1	A/G
.	chr15	25786172	1	A/G
.	chr15	25786206	1	A/G
.	chr15	25786214	1	G/A
.	chr15	25786254	1	G/A
.	chr15	25786264	1	T/A
.	chr15	25786338	1	G/A
.	chr15	25786405	1	C/T
.	chr15	25786454	1	C/T
.	chr15	25786555	1	G/C
.	chr15	25786946	1	G/C
.	chr15	25786958	1	G/A
.	chr15	25786965	1	C/T
.	chr15	25787014	1	G/T
.	chr15	25787027	1	T/C
.	chr15	25787051	1	A/C
.	chr15	25787075	1	A/T
.	chr15	25787115	1	A/T
.	chr15	25789324	1	T/G
.	chr15	25789330	1	T/C
.	chr15	25789563	1	G/A
.	chr15	25789703	1	T/C
.	chr15	25789817	1	A/G
.	chr15	25790167	1	C/G
.	chr15	25790580	1	T/C
.	chr15	25792112	1	C/T
.	chr15	25792369	1	G/A
.	chr15	25792577	1	T/C
.	chr15	25792839	1	A/G
.	chr15	25792860	1	A/C
.	chr15	25792895	1	T/C
.	chr15	25792925	1	T/C
.	chr15	25793007	1	A/C
.	chr15	25793273	1	C/T
.	chr15	25793299	1	C/G
.	chr15	25793549	1	G/A
.	chr15	25794379	1	G/A
.	chr15	25794617	1	G/A
.	chr15	25795014	1	G/A
.	chr15	25796057	1	A/T
.	chr15	25798512	1	A/G
.	chr15	25798634	1	C/T
.	chr15	25798752	1	G/T
.	chr15	25799073	1	A/T
.	chr15	25799129	1	C/G
.	chr15	25799140	1	T/C
.	chr15	25799401	1	T/C
.	chr15	25799594	1	A/G
.	chr15	25799600	1	G/A
.	chr15	25799649	1	T/G
.	chr15	25799728	1	G/A
.	chr15	25799756	1	C/T
.	chr15	25799768	1	T/C
.	chr15	25799784	1	C/T
.	chr15	25799790	1	T/C
.	chr15	25799861	1	C/A
.	chr15	25799882	1	A/G
.	chr15	25799894	1	A/G
.	chr15	25799904	1	A/G
.	chr15	25799916	1	T/C
.	chr15	25799945	1	G/A
.	chr15	25799961	1	C/T
.	chr15	25800114	1	A/G
.	chr15	25800262	1	G/A
.	chr15	25800333	1	A/C
.	chr15	25800347	1	G/C
.	chr15	25800379	1	A/G
.	chr15	25800391	1	G/A
.	chr15	25800517	1	G/A
.	chr15	25800524	1	C/G
.	chr15	25800568	1	G/A
.	chr15	25800614	1	C/T
.	chr15	25800958	1	C/T
.	chr15	25801036	1	G/A
.	chr15	25801307	1	C/T
.	chr15	25801353	1	C/T
.	chr15	25801367	1	T/C
.	chr15	25801470	1	T/A
.	chr15	25801647	1	G/T
.	chr15	25801668	1	G/T
.	chr15	25801877	1	T/C
.	chr15	25801949	1	A/G
.	chr15	25802114	1	A/G
.	chr15	25802135	1	G/T
.	chr15	25802141	1	A/G
.	chr15	25802269	1	C/T
.	chr15	25802412	1	G/A
.	chr15	25802516	1	A/G
.	chr15	25802551	1	C/T
.	chr15	25802605	1	G/A
.	chr15	25802811	1	A/G
.	chr15	25802858	1	G/A
.	chr15	25802910	1	C/T
.	chr15	25803092	1	C/T
.	chr15	25803215	1	C/T
.	chr15	25803265	1	A/G
.	chr15	25803367	1	C/T
.	chr15	25803547	1	T/C
.	chr15	25803582	1	T/C
.	chr15	25803645	1	C/A
.	chr15	25803659	1	A/G
.	chr15	25803779	1	C/T
.	chr15	25803837	1	A/C
.	chr15	25803842	1	T/C
.	chr15	25803873	1	C/T
.	chr15	25803915	1	T/C
.	chr15	25803974	1	G/A
.	chr15	25804054	1	C/T
.	chr15	25804083	1	G/A
.	chr15	25804137	1	G/A
.	chr15	25804164	1	G/A
.	chr15	25807363	1	G/C
.	chr15	25809626	1	T/C
.	chr15	25809947	1	T/C
.	chr15	25813082	1	A/T
.	chr15	25813240	1	T/A
.	chr15	25813285	1	C/T
.	chr15	25813536	1	A/G
.	chr15	25814277	1	A/C
.	chr15	25814661	1	A/G
.	chr15	25815681	1	A/G
.	chr15	25816120	1	T/G
.	chr15	25817939	1	G/T
.	chr15	25818053	1	A/C
.	chr15	25818979	1	C/T
.	chr15	25819651	1	G/A
.	chr15	25819912	1	A/G
.	chr15	25821483	1	T/C
.	chr15	25821936	1	T/C
.	chr15	25822271	1	T/C
.	chr15	25823096	1	C/G
.	chr15	25823251	1	A/G
.	chr15	25823424	1	T/C
.	chr15	25823591	1	T/C
.	chr15	25823730	1	A/T
.	chr15	25823771	1	C/G
.	chr15	25824459	1	A/T
.	chr15	25824467	1	T/C
.	chr15	25824955	1	T/A
.	chr15	25825364	1	A/G
.	chr15	25825461	1	A/C
.	chr15	25826058	1	A/G
.	chr15	25826134	1	C/T
.	chr15	25830239	1	A/T
.	chr15	25839833	1	C/A
.	chr15	25840260	1	G/C
.	chr15	25926631	1	C/G
.	chr15	25926658	1	G/C
.	chr15	25934598	1	C/T
.	chr15	25954112	1	T/A
.	chr15	25982234	1	C/T
.	chr15	26020221	1	G/A
.	chr15	26036552	1	A/G
.	chr15	26036785	1	A/T
.	chr15	26041167	1	T/A
.	chr15	26041204	1	C/G
.	chr15	26041629	1	A/C
.	chr15	26043408	1	G/A
.	chr15	26043665	1	G/C
.	chr15	26044076	1	G/C
.	chr15	26045119	1	T/C
.	chr15	26045382	1	C/T
.	chr15	26045535	1	T/C
.	chr15	26046777	1	T/A
.	chr15	26046835	1	T/G
.	chr15	26047142	1	T/C
.	chr15	26047822	1	A/T
.	chr15	26048615	1	A/T
.	chr15	26048621	1	T/C
.	chr15	26048836	1	A/G
.	chr15	26049003	1	C/T
.	chr15	26049027	1	G/A
.	chr15	26049082	1	C/T
.	chr15	26049185	1	G/A
.	chr15	26049296	1	T/C
.	chr15	26049315	1	C/T
.	chr15	26049929	1	A/C
.	chr15	26050372	1	T/C
.	chr15	26050414	1	A/T
.	chr15	26050442	1	C/G
.	chr15	26050448	1	T/C
.	chr15	26050536	1	C/G
.	chr15	26050657	1	T/G
.	chr15	26050687	1	G/T
.	chr15	26051207	1	C/T
.	chr15	26051212	1	A/C
.	chr15	26051233	1	T/C
.	chr15	26051335	1	G/A
.	chr15	26051415	1	C/T
.	chr15	26051462	1	C/T
.	chr15	26051512	1	G/T
.	chr15	26051816	1	A/G
.	chr15	26051845	1	G/A
.	chr15	26051874	1	A/G
.	chr15	26051909	1	G/A
.	chr15	26051946	1	A/T
.	chr15	26052071	1	G/T
.	chr15	26052221	1	A/G
.	chr15	26052487	1	G/T
.	chr15	26052538	1	A/G
.	chr15	26052586	1	C/T
.	chr15	26052593	1	C/T
.	chr15	26052680	1	G/T
.	chr15	26052855	1	A/C
.	chr15	26052947	1	C/T
.	chr15	26052965	1	T/C
.	chr15	26053120	1	C/A
.	chr15	26053387	1	A/G
.	chr15	26053515	1	T/C
.	chr15	26053566	1	T/C
.	chr15	26053727	1	T/C
.	chr15	26053803	1	T/C
.	chr15	26053831	1	T/C
.	chr15	26053844	1	A/G
.	chr15	26053889	1	T/C
.	chr15	26053939	1	G/A
.	chr15	26053963	1	A/T
.	chr15	26053988	1	T/A
.	chr15	26054020	1	G/A
.	chr15	26054199	1	C/T
.	chr15	26054217	1	T/C
.	chr15	26054259	1	G/T
.	chr15	26054377	1	A/G
.	chr15	26054417	1	C/T
.	chr15	26054532	1	A/G
.	chr15	26054593	1	A/T
.	chr15	26054676	1	A/C
.	chr15	26054691	1	C/G
.	chr15	26054701	1	A/G
.	chr15	26054713	1	A/C
.	chr15	26054865	1	G/A
.	chr15	26054910	1	T/C
.	chr15	26054928	1	G/A
.	chr15	26055036	1	G/A
.	chr15	26055183	1	T/A
.	chr15	26055282	1	T/C
.	chr15	26055287	1	T/C
.	chr15	26055305	1	C/T
.	chr15	26055349	1	T/C
.	chr15	26055414	1	T/C
.	chr15	26055423	1	A/C
.	chr15	26055436	1	T/C
.	chr15	26055500	1	T/C
.	chr15	26055530	1	G/A
.	chr15	26055548	1	A/C
.	chr15	26055719	1	T/C
.	chr15	26055727	1	C/A
.	chr15	26055804	1	T/A
.	chr15	26055877	1	A/C
.	chr15	26055943	1	A/G
.	chr15	26055994	1	C/T
.	chr15	26056079	1	A/G
.	chr15	26056235	1	A/C
.	chr15	26056260	1	T/C
.	chr15	26056285	1	C/T
.	chr15	26056322	1	T/A
.	chr15	26056369	1	T/C
.	chr15	26056486	1	G/A
.	chr15	26056514	1	G/T
.	chr15	26056519	1	C/A
.	chr15	26056532	1	A/C
.	chr15	26056643	1	A/C
.	chr15	26056658	1	A/G
.	chr15	26056663	1	G/A
.	chr15	26056713	1	T/A
.	chr15	26056904	1	T/A
.	chr15	26056990	1	G/C
.	chr15	26057014	1	T/C
.	chr15	26057049	1	G/T
.	chr15	26057101	1	G/A
.	chr15	26057318	1	G/A
.	chr15	26057595	1	T/G
.	chr15	26057629	1	A/G
.	chr15	26057700	1	C/T
.	chr15	26057742	1	T/C
.	chr15	26057772	1	T/C
.	chr15	26057781	1	C/G
.	chr15	26057911	1	G/A
.	chr15	26058051	1	A/G
.	chr15	26058403	1	G/A
.	chr15	26058427	1	C/G
.	chr15	26058622	1	T/C
.	chr15	26058645	1	A/G
.	chr15	26058676	1	G/A
.	chr15	26058917	1	G/A
.	chr15	26059133	1	T/C
.	chr15	26059148	1	T/C
.	chr15	26059232	1	A/T
.	chr15	26059402	1	A/T
.	chr15	26059561	1	C/T
.	chr15	26059690	1	C/T
.	chr15	26060082	1	G/A
.	chr15	26060297	1	A/T
.	chr15	26060519	1	T/A
.	chr15	26060567	1	T/A
.	chr15	26060573	1	A/G
.	chr15	26060700	1	A/G
.	chr15	26060903	1	A/C
.	chr15	26061158	1	C/T
.	chr15	26061451	1	T/C
.	chr15	26062773	1	A/G
.	chr15	26062783	1	A/G
.	chr15	26063166	1	C/T
.	chr15	26063989	1	T/A
.	chr15	26065021	1	T/C
.	chr15	26065736	1	A/G
.	chr15	26065780	1	A/G
.	chr15	26065841	1	G/A
.	chr15	26066177	1	T/C
.	chr15	26066398	1	G/A
.	chr15	26066539	1	A/G
.	chr15	26066945	1	A/G
.	chr15	26067174	1	T/C
.	chr15	26067374	1	C/T
.	chr15	26067456	1	T/C
.	chr15	26068467	1	A/G
.	chr15	26068914	1	C/G
.	chr15	26069706	1	C/G
.	chr15	26070100	1	C/T
.	chr15	26070157	1	A/C
.	chr15	26070282	1	T/C
.	chr15	26070583	1	G/A
.	chr15	26070604	1	A/C
.	chr15	26071295	1	A/G
.	chr15	26071654	1	G/A
.	chr15	26071863	1	G/A
.	chr15	26072618	1	T/A
.	chr15	26072670	1	A/C
.	chr15	26072750	1	C/A
.	chr15	26072883	1	G/A
.	chr15	26073083	1	T/C
.	chr15	26073349	1	C/T
.	chr15	26073574	1	C/G
.	chr15	26074249	1	A/C
.	chr15	26074303	1	T/C
.	chr15	26074449	1	A/C
.	chr15	26074602	1	A/T
.	chr15	26075293	1	C/T
.	chr15	26075395	1	T/C
.	chr15	26075801	1	A/T
.	chr15	26077012	1	T/A
.	chr15	26077186	1	C/T
.	chr15	26077272	1	T/C
.	chr15	26077357	1	C/T
.	chr15	26077379	1	C/T
.	chr15	26078500	1	C/T
.	chr15	26078677	1	T/A
.	chr15	26078941	1	C/T
.	chr15	26081627	1	T/C
.	chr15	26081695	1	C/T
.	chr15	26081893	1	A/G
.	chr15	26082045	1	G/T
.	chr15	26082491	1	T/A
.	chr15	26082524	1	A/C
.	chr15	26083713	1	A/C
.	chr15	26084971	1	G/A
.	chr15	26085465	1	C/T
.	chr15	26087352	1	A/G
.	chr15	26087362	1	T/C
.	chr15	26087922	1	T/C
.	chr15	26088399	1	T/C
.	chr15	26089093	1	T/C
.	chr15	26089282	1	G/T
.	chr15	26090093	1	A/C
.	chr15	26090381	1	T/C
.	chr15	26091338	1	G/A
.	chr15	26091833	1	T/C
.	chr15	26091864	1	A/C
.	chr15	26092069	1	C/T
.	chr15	26092166	1	T/C
.	chr15	26092357	1	T/C
.	chr15	26093591	1	T/C
.	chr15	26093910	1	T/C
.	chr15	26093948	1	C/T
.	chr15	26093995	1	T/C
.	chr15	26094037	1	C/T
.	chr15	26094228	1	A/G
.	chr15	26094269	1	A/G
.	chr15	26094859	1	C/T
.	chr15	26094924	1	G/A
.	chr15	26094933	1	A/T
.	chr15	26096311	1	C/G
.	chr15	26097033	1	T/C
.	chr15	26098753	1	A/G
.	chr15	26099662	1	C/T
.	chr15	26100231	1	G/A
.	chr15	26124134	1	A/G
.	chr15	26129129	1	T/C
.	chr15	26131055	1	C/T
.	chr15	26135756	1	T/G
.	chr15	26136057	1	G/A
.	chr15	26138462	1	T/A
.	chr15	26142491	1	C/G
.	chr15	26143307	1	A/G
.	chr15	26143533	1	G/T
.	chr15	26143865	1	G/A
.	chr15	26145181	1	C/T
.	chr15	26146701	1	A/T
.	chr15	26147139	1	G/C
.	chr15	26149582	1	A/T
.	chr15	26149625	1	C/T
.	chr15	26149773	1	A/T
.	chr15	26150029	1	G/T
.	chr15	26151568	1	T/C
.	chr15	26151602	1	C/T
.	chr15	26151823	1	C/T
.	chr15	26151858	1	T/C
.	chr15	26152011	1	G/A
.	chr15	26152030	1	T/C
.	chr15	26152104	1	T/C
.	chr15	26152255	1	A/G
.	chr15	26152297	1	C/A
.	chr15	26152761	1	T/A
.	chr15	26152874	1	C/T
.	chr15	26153926	1	C/A
.	chr15	26154185	1	T/A
.	chr15	26154322	1	A/G
.	chr15	26155489	1	G/A
.	chr15	26156932	1	C/T
.	chr15	26158358	1	A/G
.	chr15	26158647	1	T/G
.	chr15	26158724	1	A/C
.	chr15	26159443	1	A/G
.	chr15	26159947	1	A/T
.	chr15	26159956	1	A/T
.	chr15	26160100	1	C/T
.	chr15	26160631	1	G/A
.	chr15	26161151	1	T/C
.	chr15	26161747	1	A/G
.	chr15	26161788	1	T/C
.	chr15	26161930	1	G/A
.	chr15	26162106	1	G/A
.	chr15	26162188	1	C/T
.	chr15	26162410	1	G/A
.	chr15	26162699	1	C/T
.	chr15	26162950	1	C/T
.	chr15	26163922	1	G/A
.	chr15	26163951	1	A/G
.	chr15	26164073	1	T/C
.	chr15	26164572	1	T/C
.	chr15	26164630	1	T/G
.	chr15	26165287	1	A/G
.	chr15	26165704	1	G/A
.	chr15	26165801	1	G/A
.	chr15	26165865	1	T/C
.	chr15	26165927	1	C/T
.	chr15	26165966	1	A/C
.	chr15	26165972	1	A/G
.	chr15	26165990	1	A/C
.	chr15	26166155	1	A/T
.	chr15	26166221	1	A/G
.	chr15	26166397	1	A/G
.	chr15	26166849	1	T/C
.	chr15	26167502	1	A/G
.	chr15	26167578	1	C/G
.	chr15	26167897	1	G/A
.	chr15	26168399	1	C/T
.	chr15	26168433	1	C/T
.	chr15	26168636	1	A/G
.	chr15	26168744	1	G/A
.	chr15	26168874	1	T/C
.	chr15	26168951	1	T/A
.	chr15	26169476	1	T/C
.	chr15	26178299	1	A/G
.	chr15	26178310	1	A/G
.	chr15	26178336	1	T/A
.	chr15	26178361	1	C/A
.	chr15	26178467	1	C/T
.	chr15	26178679	1	A/G
.	chr15	26178759	1	G/A
.	chr15	26178804	1	A/T
.	chr15	26178926	1	C/T
.	chr15	26179021	1	C/A
.	chr15	26179115	1	G/A
.	chr15	26179226	1	C/T
.	chr15	26179358	1	C/A
.	chr15	26179369	1	T/C
.	chr15	26179382	1	T/A
.	chr15	26179390	1	T/C
.	chr15	26179517	1	A/T
.	chr15	26179537	1	C/T
.	chr15	26179668	1	C/T
.	chr15	26179674	1	G/A
.	chr15	26179729	1	T/C
.	chr15	26179737	1	T/C
.	chr15	26179869	1	T/C
.	chr15	26179888	1	T/C
.	chr15	26179979	1	A/G
.	chr15	26180495	1	A/G
.	chr15	26180513	1	G/A
.	chr15	26180734	1	A/G
.	chr15	26180740	1	C/T
.	chr15	26180872	1	G/A
.	chr15	26180919	1	A/T
.	chr15	26181010	1	G/A
.	chr15	26181084	1	T/G
.	chr15	26181208	1	C/T
.	chr15	26181418	1	G/A
.	chr15	26181522	1	A/G
.	chr15	26181590	1	C/T
.	chr15	26181729	1	G/T
.	chr15	26181978	1	T/C
.	chr15	26182258	1	T/C
.	chr15	26182283	1	C/T
.	chr15	26182391	1	T/C
.	chr15	26182442	1	T/C
.	chr15	26182534	1	A/G
.	chr15	26182624	1	C/T
.	chr15	26182686	1	G/A
.	chr15	26182734	1	T/C
.	chr15	26182837	1	A/C
.	chr15	26182914	1	C/T
.	chr15	26182930	1	G/A
.	chr15	26183131	1	T/G
.	chr15	26183156	1	T/C
.	chr15	26183267	1	T/C
.	chr15	26183435	1	A/T
.	chr15	26183539	1	C/T
.	chr15	26183616	1	T/G
.	chr15	26183634	1	G/C
.	chr15	26183640	1	C/A
.	chr15	26183650	1	T/C
.	chr15	26183674	1	A/G
.	chr15	26183710	1	T/C
.	chr15	26183800	1	A/T
.	chr15	26183823	1	A/C
.	chr15	26183997	1	G/A
.	chr15	26184061	1	C/T
.	chr15	26184121	1	T/G
.	chr15	26184291	1	G/C
.	chr15	26184789	1	G/A
.	chr15	26185122	1	A/G
.	chr15	26185260	1	T/C
.	chr15	26185418	1	C/T
.	chr15	26185978	1	A/G
.	chr15	26186025	1	G/A
.	chr15	26186653	1	T/C
.	chr15	26186892	1	A/T
.	chr15	26187507	1	G/C
.	chr15	26187626	1	C/T
.	chr15	26187724	1	A/C
.	chr15	26187804	1	A/G
.	chr15	26187930	1	C/G
.	chr15	26188113	1	C/T
.	chr15	26188120	1	T/C
.	chr15	26188157	1	T/A
.	chr15	26188222	1	C/T
.	chr15	26188307	1	A/C
.	chr15	26188506	1	A/G
.	chr15	26188659	1	T/G
.	chr15	26188675	1	T/C
.	chr15	26188689	1	C/A
.	chr15	26189214	1	C/T
.	chr15	26189231	1	C/T
.	chr15	26189281	1	C/T
.	chr15	26189393	1	T/C
.	chr15	26189464	1	A/G
.	chr15	26189655	1	T/C
.	chr15	26191171	1	A/G
.	chr15	26191206	1	T/C
.	chr15	26191620	1	G/A
.	chr15	26191867	1	G/A
.	chr15	26192088	1	C/T
.	chr15	26193384	1	T/C
.	chr15	26193519	1	G/A
.	chr15	26193739	1	G/A
.	chr15	26193999	1	A/G
.	chr15	26194018	1	C/T
.	chr15	26194054	1	G/T
.	chr15	26194121	1	T/C
.	chr15	26194355	1	G/T
.	chr15	26194397	1	G/A
.	chr15	26194413	1	T/C
.	chr15	26194481	1	T/C
.	chr15	26194588	1	G/A
.	chr15	26194637	1	T/G
.	chr15	26194662	1	A/T
.	chr15	26194749	1	T/C
.	chr15	26194782	1	T/A
.	chr15	26194889	1	A/T
.	chr15	26194934	1	T/C
.	chr15	26195068	1	T/C
.	chr15	26195137	1	A/G
.	chr15	26195149	1	G/A
.	chr15	26195184	1	A/G
.	chr15	26195220	1	T/C
.	chr15	26195477	1	T/C
.	chr15	26196172	1	T/G
.	chr15	26196885	1	T/C
.	chr15	26197560	1	T/G
.	chr15	26197706	1	C/T
.	chr15	26197833	1	T/C
.	chr15	26197894	1	G/A
.	chr15	26197910	1	G/T
.	chr15	26197983	1	A/G
.	chr15	26198099	1	T/A
.	chr15	26198114	1	T/C
.	chr15	26198126	1	C/T
.	chr15	26198171	1	C/T
.	chr15	26198197	1	G/A
.	chr15	26198250	1	T/C
.	chr15	26198356	1	A/G
.	chr15	26198565	1	T/C
.	chr15	26198646	1	C/G
.	chr15	26199337	1	A/G
.	chr15	26204145	1	T/C
.	chr15	26204333	1	T/G
.	chr15	26204595	1	A/G
.	chr15	26204606	1	T/C
.	chr15	26205172	1	T/C
.	chr15	26205180	1	C/T
.	chr15	26205188	1	G/C
.	chr15	26205218	1	T/G
.	chr15	26205309	1	C/G
.	chr15	26205396	1	C/T
.	chr15	26205497	1	A/G
.	chr15	26205532	1	G/A
.	chr15	26205607	1	G/A
.	chr15	26205675	1	C/T
.	chr15	26205915	1	T/G
.	chr15	26206198	1	T/C
.	chr15	26206221	1	A/T
.	chr15	26206378	1	C/G
.	chr15	26206425	1	A/T
.	chr15	26206517	1	G/T
.	chr15	26206580	1	T/C
.	chr15	26206674	1	G/T
.	chr15	26207049	1	C/T
.	chr15	26207187	1	A/C
.	chr15	26207220	1	G/A
.	chr15	26207280	1	A/G
.	chr15	26207298	1	A/T
.	chr15	26207699	1	A/C
.	chr15	26207790	1	G/A
.	chr15	26208146	1	A/T
.	chr15	26208579	1	A/T
.	chr15	26209533	1	C/G
.	chr15	26209880	1	C/T
.	chr15	26210154	1	T/C
.	chr15	26210566	1	A/G
.	chr15	26210647	1	T/C
.	chr15	26212253	1	A/G
.	chr15	26212279	1	C/T
.	chr15	26212530	1	C/A
.	chr15	26212602	1	A/G
.	chr15	26212693	1	T/C
.	chr15	26213307	1	T/G
.	chr15	26213356	1	G/T
.	chr15	26213409	1	C/T
.	chr15	26213695	1	T/G
.	chr15	26214066	1	T/A
.	chr15	26214234	1	T/C
.	chr15	26214336	1	C/T
.	chr15	26214370	1	T/C
.	chr15	26214614	1	T/G
.	chr15	26214845	1	G/T
.	chr15	26214886	1	T/G
.	chr15	26214898	1	C/T
.	chr15	26215251	1	T/C
.	chr15	26215261	1	T/C
.	chr15	26215386	1	C/A
.	chr15	26215414	1	G/A
.	chr15	26215541	1	C/T
.	chr15	26215656	1	A/G
.	chr15	26215698	1	A/G
.	chr15	26215797	1	T/C
.	chr15	26215851	1	T/A
.	chr15	26215893	1	A/T
.	chr15	26216194	1	G/C
.	chr15	26216501	1	T/C
.	chr15	26216515	1	G/A
.	chr15	26216592	1	T/C
.	chr15	26216802	1	G/T
.	chr15	26216864	1	A/G
.	chr15	26216898	1	T/C
.	chr15	26216945	1	A/G
.	chr15	26217239	1	A/T
.	chr15	26217267	1	A/G
.	chr15	26217338	1	C/T
.	chr15	26217360	1	T/C
.	chr15	26217652	1	T/C
.	chr15	26217719	1	C/T
.	chr15	26217741	1	A/G
.	chr15	26217774	1	T/C
.	chr15	26217803	1	G/A
.	chr15	26217830	1	C/T
.	chr15	26217864	1	A/G
.	chr15	26217941	1	T/G
.	chr15	26217947	1	T/C
.	chr15	26217977	1	G/A
.	chr15	26218072	1	C/A
.	chr15	26219102	1	A/G
.	chr15	26219624	1	T/C
.	chr15	26219711	1	C/T
.	chr15	26219757	1	C/T
.	chr15	26219763	1	A/C
.	chr15	26219821	1	T/C
.	chr15	26219827	1	A/G
.	chr15	26220239	1	G/A
.	chr15	26220420	1	T/C
.	chr15	26220575	1	A/T
.	chr15	26220656	1	T/A
.	chr15	26220749	1	C/T
.	chr15	26220835	1	C/T
.	chr15	26220868	1	T/G
.	chr15	26220936	1	G/C
.	chr15	26220948	1	G/A
.	chr15	26221079	1	A/C
.	chr15	26221185	1	T/G
.	chr15	26221295	1	C/T
.	chr15	26221306	1	T/C
.	chr15	26221321	1	G/A
.	chr15	26221379	1	T/C
.	chr15	26221398	1	A/G
.	chr15	26221417	1	C/G
.	chr15	26221427	1	T/A
.	chr15	26221560	1	C/A
.	chr15	26221653	1	A/G
.	chr15	26221745	1	A/G
.	chr15	26221881	1	G/C
.	chr15	26221895	1	T/C
.	chr15	26221900	1	A/G
.	chr15	26221952	1	A/G
.	chr15	26222049	1	T/G
.	chr15	26222061	1	G/A
.	chr15	26222103	1	A/G
.	chr15	26222232	1	G/T
.	chr15	26222306	1	G/A
.	chr15	26222320	1	A/G
.	chr15	26222369	1	A/C
.	chr15	26222389	1	G/A
.	chr15	26222410	1	G/T
.	chr15	26222422	1	G/A
.	chr15	26222435	1	C/T
.	chr15	26222458	1	T/C
.	chr15	26222476	1	T/C
.	chr15	26222508	1	A/T
.	chr15	26222514	1	T/A
.	chr15	26222548	1	T/C
.	chr15	26222557	1	G/A
.	chr15	26222674	1	C/T
.	chr15	26223028	1	G/C
.	chr15	26223093	1	A/C
.	chr15	26223134	1	C/T
.	chr15	26223338	1	C/T
.	chr15	26223411	1	G/C
.	chr15	26223663	1	G/T
.	chr15	26223676	1	A/C
.	chr15	26223716	1	T/C
.	chr15	26223856	1	A/G
.	chr15	26224164	1	C/A
.	chr15	26224264	1	C/A
.	chr15	26224337	1	G/A
.	chr15	26224406	1	A/G
.	chr15	26224825	1	G/A
.	chr15	26224996	1	G/A
.	chr15	26225582	1	T/C
.	chr15	26225654	1	G/C
.	chr15	26225663	1	G/C
.	chr15	26225815	1	A/G
.	chr15	26226245	1	T/C
.	chr15	26229004	1	C/T
.	chr15	26229582	1	C/T
.	chr15	26229629	1	G/A
.	chr15	26229798	1	C/T
.	chr15	26230104	1	C/T
.	chr15	26230109	1	G/T
.	chr15	26230160	1	C/T
.	chr15	26230204	1	G/A
.	chr15	26230214	1	T/G
.	chr15	26230439	1	G/A
.	chr15	26230462	1	G/A
.	chr15	26230507	1	C/T
.	chr15	26230672	1	A/T
.	chr15	26230778	1	T/C
.	chr15	26230786	1	G/C
.	chr15	26231186	1	T/C
.	chr15	26231320	1	C/A
.	chr15	26231476	1	A/G
.	chr15	26231595	1	C/T
.	chr15	26231638	1	T/A
.	chr15	26231653	1	G/A
.	chr15	26232082	1	A/T
.	chr15	26232299	1	G/C
.	chr15	26232787	1	A/G
.	chr15	26232794	1	C/T
.	chr15	26232906	1	C/A
.	chr15	26232966	1	C/A
.	chr15	26233220	1	G/T
.	chr15	26233377	1	G/T
.	chr15	26233393	1	G/A
.	chr15	26233629	1	T/C
.	chr15	26233858	1	C/T
.	chr15	26234545	1	C/T
.	chr15	26234709	1	A/T
.	chr15	26234730	1	T/C
.	chr15	26234738	1	C/T
.	chr15	26234856	1	C/T
.	chr15	26234948	1	G/C
.	chr15	26236498	1	G/A
.	chr15	26236580	1	A/C
.	chr15	26236817	1	T/C
.	chr15	26236974	1	G/T
.	chr15	26236994	1	A/G
.	chr15	26237021	1	T/C
.	chr15	26237179	1	G/A
.	chr15	26237218	1	C/A
.	chr15	26237268	1	T/G
.	chr15	26237341	1	C/T
.	chr15	26237424	1	A/T
.	chr15	26237629	1	C/T
.	chr15	26237839	1	C/T
.	chr15	26237996	1	C/T
.	chr15	26238090	1	G/A
.	chr15	26238135	1	C/T
.	chr15	26238170	1	C/A
.	chr15	26238193	1	T/C
.	chr15	26238200	1	A/G
.	chr15	26238291	1	T/C
.	chr15	26238374	1	A/G
.	chr15	26238477	1	C/T
.	chr15	26238488	1	C/T
.	chr15	26238745	1	T/C
.	chr15	26238762	1	C/T
.	chr15	26238772	1	T/C
.	chr15	26238855	1	G/A
.	chr15	26238982	1	T/C
.	chr15	26239582	1	A/G
.	chr15	26239626	1	G/A
.	chr15	26239651	1	G/T
.	chr15	26239771	1	A/G
.	chr15	26240132	1	T/C
.	chr15	26240253	1	G/A
.	chr15	26240439	1	T/C
.	chr15	26240485	1	G/A
.	chr15	26240851	1	T/C
.	chr15	26241323	1	T/C
.	chr15	26241685	1	C/T
.	chr15	26250196	1	A/G
.	chr15	26251149	1	G/A
.	chr15	26251251	1	T/G
.	chr15	26251518	1	A/G
.	chr15	26252118	1	T/C
.	chr15	26252317	1	A/G
.	chr15	26252829	1	G/A
.	chr15	26253138	1	G/C
.	chr15	26253560	1	G/A
.	chr15	26253604	1	T/G
.	chr15	26253713	1	A/G
.	chr15	26253905	1	C/T
.	chr15	26254105	1	T/A
.	chr15	26254461	1	G/A
.	chr15	26255471	1	A/C
.	chr15	26255623	1	C/A
.	chr15	26255951	1	A/G
.	chr15	26256082	1	G/A
.	chr15	26256149	1	C/T
.	chr15	26256279	1	C/G
.	chr15	26256370	1	C/A
.	chr15	26256749	1	C/T
.	chr15	26256901	1	C/A
.	chr15	26258580	1	G/A
.	chr15	26258783	1	A/G
.	chr15	26258827	1	G/A
.	chr15	26259185	1	C/T
.	chr15	26259862	1	A/G
.	chr15	26260506	1	T/A
.	chr15	26260910	1	C/T
.	chr15	26261528	1	C/T
.	chr15	26261855	1	T/C
.	chr15	26262217	1	C/T
.	chr15	26262444	1	C/T
.	chr15	26264455	1	G/A
.	chr15	26264612	1	T/C
.	chr15	26265333	1	C/T
.	chr15	26265391	1	C/T
.	chr15	26265397	1	G/A
.	chr15	26265615	1	A/G
.	chr15	26265688	1	C/G
.	chr15	26265725	1	A/G
.	chr15	26265794	1	T/C
.	chr15	26265935	1	T/C
.	chr15	26265954	1	T/C
.	chr15	26266105	1	A/G
.	chr15	26266116	1	A/G
.	chr15	26266128	1	C/G
.	chr15	26266298	1	C/T
.	chr15	26266332	1	G/A
.	chr15	26266422	1	A/G
.	chr15	26266538	1	G/T
.	chr15	26266592	1	A/G
.	chr15	26266743	1	A/G
.	chr15	26266810	1	C/T
.	chr15	26267021	1	A/C
.	chr15	26267032	1	T/C
.	chr15	26267071	1	T/G
.	chr15	26267189	1	G/A
.	chr15	26267252	1	T/C
.	chr15	26267323	1	G/T
.	chr15	26267520	1	A/G
.	chr15	26267542	1	G/T
.	chr15	26267671	1	G/A
.	chr15	26267700	1	C/G
.	chr15	26267861	1	C/T
.	chr15	26268292	1	C/T
.	chr15	26268374	1	T/A
.	chr15	26268412	1	C/T
.	chr15	26268451	1	A/G
.	chr15	26268497	1	C/T
.	chr15	26268678	1	C/G
.	chr15	26268696	1	T/G
.	chr15	26269037	1	T/A
.	chr15	26269327	1	G/A
.	chr15	26269461	1	T/C
.	chr15	26269627	1	T/A
.	chr15	26269785	1	C/T
.	chr15	26269797	1	C/G
.	chr15	26269997	1	G/A
.	chr15	26270322	1	G/A
.	chr15	26270525	1	C/T
.	chr15	26270986	1	T/G
.	chr15	26271673	1	C/T
.	chr15	26273115	1	A/G
.	chr15	26273179	1	C/A
.	chr15	26273330	1	C/T
.	chr15	26273963	1	C/A
.	chr15	26274013	1	G/T
.	chr15	26274364	1	G/C
.	chr15	26277950	1	A/G
.	chr15	26278045	1	T/G
.	chr15	26279243	1	A/G
.	chr15	26279426	1	G/T
.	chr15	26287187	1	G/A
.	chr15	26287909	1	A/G
.	chr15	26288153	1	G/A
.	chr15	26290574	1	A/G
.	chr15	26291665	1	A/T
.	chr15	26291937	1	A/T
.	chr15	26291968	1	G/A
.	chr15	26292120	1	A/G
.	chr15	26292184	1	A/G
.	chr15	26292231	1	T/C
.	chr15	26292515	1	T/G
.	chr15	26292681	1	C/G
.	chr15	26292781	1	G/A
.	chr15	26292832	1	T/C
.	chr15	26292851	1	C/T
.	chr15	26292941	1	C/T
.	chr15	26293037	1	T/G
.	chr15	26293245	1	C/A
.	chr15	26293454	1	A/C
.	chr15	26293501	1	C/T
.	chr15	26293901	1	C/T
.	chr15	26294012	1	C/G
.	chr15	26294116	1	G/A
.	chr15	26294158	1	A/G
.	chr15	26294314	1	C/T
.	chr15	26294360	1	A/T
.	chr15	26294373	1	C/T
.	chr15	26294453	1	A/G
.	chr15	26294516	1	C/G
.	chr15	26294641	1	A/G
.	chr15	26294718	1	C/A
.	chr15	26294785	1	G/T
.	chr15	26294806	1	T/C
.	chr15	26294910	1	A/G
.	chr15	26294937	1	A/G
.	chr15	26294968	1	C/T
.	chr15	26295025	1	T/C
.	chr15	26295140	1	G/A
.	chr15	26295157	1	A/G
.	chr15	26295176	1	C/A
.	chr15	26295315	1	G/A
.	chr15	26295375	1	T/G
.	chr15	26295489	1	A/G
.	chr15	26295498	1	T/C
.	chr15	26295584	1	T/A
.	chr15	26295597	1	G/T
.	chr15	26295657	1	G/A
.	chr15	26295879	1	T/C
.	chr15	26295884	1	G/A
.	chr15	26295980	1	G/A
.	chr15	26296095	1	T/G
.	chr15	26296102	1	T/A
.	chr15	26296126	1	A/G
.	chr15	26296147	1	T/C
.	chr15	26296188	1	T/C
.	chr15	26296239	1	G/T
.	chr15	26296440	1	A/T
.	chr15	26296628	1	A/C
.	chr15	26297079	1	A/G
.	chr15	26297386	1	G/A
.	chr15	26297485	1	T/A
.	chr15	26298518	1	C/T
.	chr15	26298538	1	C/T
.	chr15	26298579	1	A/C
.	chr15	26299169	1	A/G
.	chr15	26299205	1	T/C
.	chr15	26299859	1	G/A
.	chr15	26300059	1	G/A
.	chr15	26300203	1	T/C
.	chr15	26301596	1	A/G
.	chr15	26301605	1	A/G
.	chr15	26302114	1	C/T
.	chr15	26303150	1	T/C
.	chr15	26303375	1	C/G
.	chr15	26303595	1	G/A
.	chr15	26303890	1	A/G
.	chr15	26304011	1	T/A
.	chr15	26304163	1	A/G
.	chr15	26304377	1	A/G
.	chr15	26304412	1	T/C
.	chr15	26304488	1	T/C
.	chr15	26304500	1	T/G
.	chr15	26304552	1	C/G
.	chr15	26304583	1	T/C
.	chr15	26304647	1	T/C
.	chr15	26304659	1	T/C
.	chr15	26304665	1	G/A
.	chr15	26304733	1	C/T
.	chr15	26304755	1	T/C
.	chr15	26304803	1	T/A
.	chr15	26304940	1	A/C
.	chr15	26304945	1	A/G
.	chr15	26305028	1	T/C
.	chr15	26305100	1	A/G
.	chr15	26305108	1	T/A
.	chr15	26305134	1	A/G
.	chr15	26305160	1	G/A
.	chr15	26305204	1	A/G
.	chr15	26305275	1	T/G
.	chr15	26305321	1	T/C
.	chr15	26305374	1	G/A
.	chr15	26305436	1	C/T
.	chr15	26305446	1	C/T
.	chr15	26305543	1	T/A
.	chr15	26305715	1	C/T
.	chr15	26305726	1	C/T
.	chr15	26305764	1	A/G
.	chr15	26306023	1	A/C
.	chr15	26306129	1	T/C
.	chr15	26306217	1	A/C
.	chr15	26306440	1	C/A
.	chr15	26306522	1	G/A
.	chr15	26306825	1	A/G
.	chr15	26306842	1	C/T
.	chr15	26307224	1	C/T
.	chr15	26308293	1	G/A
.	chr15	26308586	1	T/A
.	chr15	26308644	1	T/C
.	chr15	26309020	1	C/G
.	chr15	26309962	1	A/T
.	chr15	26310208	1	G/A
.	chr15	26311270	1	C/T
.	chr15	26311644	1	T/G
.	chr15	26312086	1	C/A
.	chr15	26312180	1	C/A
.	chr15	26312221	1	C/T
.	chr15	26313322	1	G/A
.	chr15	26313400	1	T/A
.	chr15	26314335	1	G/A
.	chr15	26316810	1	C/T
.	chr15	26316952	1	C/A
.	chr15	26317423	1	A/G
.	chr15	26317585	1	A/G
.	chr15	26317599	1	C/T
.	chr15	26317746	1	A/G
.	chr15	26317752	1	T/C
.	chr15	26317761	1	A/T
.	chr15	26317799	1	A/G
.	chr15	26317825	1	G/A
.	chr15	26317878	1	G/T
.	chr15	26317926	1	C/T
.	chr15	26317932	1	G/A
.	chr15	26318188	1	A/G
.	chr15	26318263	1	T/C
.	chr15	26318284	1	A/T
.	chr15	26318418	1	C/A
.	chr15	26318567	1	G/A
.	chr15	26318834	1	C/T
.	chr15	26318941	1	G/A
.	chr15	26319044	1	C/T
.	chr15	26319056	1	G/A
.	chr15	26320024	1	G/A
.	chr15	26320509	1	C/A
.	chr15	26320564	1	C/T
.	chr15	26320865	1	A/T
.	chr15	26320951	1	G/T
.	chr15	26320988	1	G/T
.	chr15	26321058	1	A/G
.	chr15	26321100	1	G/A
.	chr15	26321151	1	C/T
.	chr15	26321247	1	A/G
.	chr15	26321277	1	G/A
.	chr15	26321301	1	C/A
.	chr15	26321365	1	C/T
.	chr15	26321489	1	C/T
.	chr15	26321512	1	G/A
.	chr15	26321551	1	T/G
.	chr15	26322043	1	A/G
.	chr15	26322163	1	T/A
.	chr15	26322168	1	A/G
.	chr15	26322212	1	G/A
.	chr15	26322240	1	T/C
.	chr15	26322254	1	C/G
.	chr15	26322331	1	G/A
.	chr15	26322375	1	T/C
.	chr15	26322680	1	A/G
.	chr15	26322713	1	G/T
.	chr15	26323276	1	T/C
.	chr15	26323382	1	C/T
.	chr15	26323714	1	C/T
.	chr15	26323820	1	G/C
.	chr15	26324036	1	A/G
.	chr15	26324171	1	C/T
.	chr15	26325169	1	C/T
.	chr15	26325350	1	G/A
.	chr15	26325505	1	C/T
.	chr15	26325559	1	A/G
.	chr15	26326276	1	T/A
.	chr15	26330167	1	A/T
.	chr15	26330459	1	T/C
.	chr15	26331211	1	A/G
.	chr15	26331818	1	T/C
.	chr15	26331981	1	A/G
.	chr15	26332775	1	A/C
.	chr15	26332785	1	A/T
.	chr15	26333249	1	T/C
.	chr15	26333877	1	T/C
.	chr15	26334599	1	A/G
.	chr15	26335606	1	T/C
.	chr15	26335719	1	T/C
.	chr15	26337363	1	G/C
.	chr15	26337414	1	C/T
.	chr15	26337433	1	T/C
.	chr15	26337484	1	A/G
.	chr15	26337642	1	A/G
.	chr15	26339183	1	T/G
.	chr15	26339696	1	T/A
.	chr15	26339819	1	C/T
.	chr15	26340295	1	T/C
.	chr15	26340356	1	A/C
.	chr15	26340416	1	C/T
.	chr15	26340737	1	A/G
.	chr15	26341670	1	A/G
.	chr15	26341704	1	T/A
.	chr15	26341803	1	T/C
.	chr15	26342051	1	T/C
.	chr15	26342275	1	G/T
.	chr15	26342494	1	T/C
.	chr15	26343376	1	A/T
.	chr15	26343547	1	A/G
.	chr15	26343575	1	T/C
.	chr15	26343615	1	T/C
.	chr15	26343638	1	G/C
.	chr15	26343696	1	A/C
.	chr15	26344409	1	A/G
.	chr15	26345108	1	A/G
.	chr15	26345421	1	G/T
.	chr15	26346624	1	G/T
.	chr15	26346803	1	T/C
.	chr15	26347824	1	G/A
.	chr15	26348144	1	T/C
.	chr15	26348174	1	T/C
.	chr15	26348847	1	C/G
.	chr15	26349119	1	T/G
.	chr15	26350892	1	T/C
.	chr15	26351098	1	G/A
.	chr15	26351929	1	G/A
.	chr15	26352120	1	A/T
.	chr15	26352250	1	T/C
.	chr15	26352651	1	C/T
.	chr15	26353126	1	A/G
.	chr15	26353336	1	G/A
.	chr15	26353386	1	A/G
.	chr15	26353899	1	C/T
.	chr15	26354196	1	C/A
.	chr15	26354961	1	G/C
.	chr15	26355472	1	C/T
.	chr15	26355653	1	T/C
.	chr15	26357691	1	A/C
.	chr15	26358723	1	C/G
.	chr15	26359403	1	C/G
.	chr15	26359479	1	T/C
.	chr15	26360277	1	T/C
.	chr15	26360894	1	G/A
.	chr15	26361008	1	G/T
.	chr15	26362336	1	G/T
.	chr15	26362411	1	C/T
.	chr15	26362769	1	T/C
.	chr15	26362950	1	G/T
.	chr15	26363062	1	G/A
.	chr15	26363085	1	C/A
.	chr15	26363831	1	T/C
.	chr15	26364248	1	T/C
.	chr15	26365424	1	A/G
.	chr15	26365824	1	T/C
.	chr15	26366180	1	C/T
.	chr15	26366744	1	C/A
.	chr15	26366818	1	T/C
.	chr15	26368220	1	A/G
.	chr15	26369213	1	C/T
.	chr15	26369423	1	T/C
.	chr15	26370442	1	C/G
.	chr15	26370990	1	A/G
.	chr15	26371167	1	T/C
.	chr15	26371182	1	T/C
.	chr15	26371228	1	A/G
.	chr15	26371233	1	T/C
.	chr15	26371268	1	G/A
.	chr15	26371273	1	T/C
.	chr15	26371338	1	G/A
.	chr15	26371343	1	G/T
.	chr15	26371355	1	G/A
.	chr15	26371494	1	T/A
.	chr15	26371807	1	T/C
.	chr15	26371846	1	G/A
.	chr15	26372001	1	T/G
.	chr15	26372081	1	A/T
.	chr15	26372193	1	C/G
.	chr15	26372219	1	C/T
.	chr15	26372240	1	A/G
.	chr15	26372372	1	C/A
.	chr15	26372378	1	C/T
.	chr15	26372407	1	T/C
.	chr15	26372535	1	A/G
.	chr15	26372580	1	A/G
.	chr15	26372926	1	G/A
.	chr15	26373052	1	G/A
.	chr15	26373208	1	T/G
.	chr15	26373234	1	T/G
.	chr15	26373330	1	G/A
.	chr15	26373356	1	T/C
.	chr15	26373506	1	C/A
.	chr15	26373601	1	C/G
.	chr15	26373689	1	G/A
.	chr15	26373755	1	T/A
.	chr15	26373771	1	G/T
.	chr15	26373853	1	T/C
.	chr15	26373871	1	G/A
.	chr15	26373904	1	G/C
.	chr15	26373910	1	T/C
.	chr15	26373920	1	T/A
.	chr15	26373994	1	G/A
.	chr15	26374054	1	C/T
.	chr15	26374081	1	C/T
.	chr15	26374177	1	T/C
.	chr15	26374195	1	T/C
.	chr15	26374279	1	G/A
.	chr15	26374697	1	A/G
.	chr15	26374827	1	G/A
.	chr15	26375780	1	G/A
.	chr15	26376087	1	G/T
.	chr15	26376396	1	C/T
.	chr15	26376648	1	G/A
.	chr15	26377477	1	T/C
.	chr15	26377719	1	C/T
.	chr15	26378103	1	A/C
.	chr15	26378936	1	T/C
.	chr15	26379580	1	G/A
.	chr15	26379811	1	T/A
.	chr15	26380351	1	A/G
.	chr15	26381846	1	G/A
.	chr15	26382059	1	C/T
.	chr15	26382492	1	A/G
.	chr15	26382815	1	C/T
.	chr15	26383411	1	C/T
.	chr15	26384204	1	T/A
.	chr15	26384322	1	G/T
.	chr15	26384720	1	C/T
.	chr15	26385135	1	A/G
.	chr15	26386006	1	C/T
.	chr15	26386651	1	G/T
.	chr15	26387507	1	T/C
.	chr15	26387597	1	G/C
.	chr15	26387697	1	T/A
.	chr15	26388215	1	T/G
.	chr15	26388724	1	A/G
.	chr15	26390464	1	A/G
.	chr15	26391521	1	A/G
.	chr15	26391650	1	G/A
.	chr15	26391693	1	T/C
.	chr15	26391826	1	C/T
.	chr15	26391842	1	A/T
.	chr15	26391918	1	A/G
.	chr15	26391927	1	T/C
.	chr15	26391977	1	A/G
.	chr15	26391996	1	A/G
.	chr15	26392117	1	A/G
.	chr15	26392260	1	C/T
.	chr15	26392364	1	G/A
.	chr15	26392398	1	T/C
.	chr15	26392477	1	C/G
.	chr15	26392594	1	C/T
.	chr15	26392616	1	C/T
.	chr15	26392698	1	G/C
.	chr15	26392724	1	A/G
.	chr15	26392734	1	C/G
.	chr15	26392787	1	T/A
.	chr15	26392844	1	A/G
.	chr15	26392852	1	T/C
.	chr15	26392961	1	G/A
.	chr15	26392994	1	C/G
.	chr15	26393147	1	A/G
.	chr15	26393215	1	A/G
.	chr15	26393496	1	G/T
.	chr15	26393523	1	A/T
.	chr15	26393714	1	G/T
.	chr15	26393799	1	C/T
.	chr15	26393809	1	T/C
.	chr15	26394035	1	T/C
.	chr15	26394073	1	A/G
.	chr15	26394085	1	A/C
.	chr15	26394182	1	T/C
.	chr15	26394238	1	C/T
.	chr15	26394260	1	A/T
.	chr15	26394325	1	G/A
.	chr15	26394638	1	G/T
.	chr15	26394654	1	G/A
.	chr15	26394705	1	G/A
.	chr15	26394765	1	C/T
.	chr15	26394831	1	A/G
.	chr15	26394898	1	G/T
.	chr15	26394903	1	C/T
.	chr15	26394913	1	C/T
.	chr15	26394922	1	T/C
.	chr15	26395256	1	G/A
.	chr15	26395391	1	T/C
.	chr15	26395649	1	G/A
.	chr15	26395752	1	C/G
.	chr15	26396088	1	G/A
.	chr15	26396159	1	G/T
.	chr15	26396186	1	C/T
.	chr15	26396244	1	C/T
.	chr15	26396395	1	C/T
.	chr15	26396463	1	C/A
.	chr15	26396476	1	T/C
.	chr15	26396532	1	T/C
.	chr15	26396625	1	T/G
.	chr15	26396797	1	T/A
.	chr15	26397021	1	A/G
.	chr15	26397035	1	C/T
.	chr15	26397061	1	G/A
.	chr15	26397088	1	C/T
.	chr15	26397254	1	T/C
.	chr15	26397385	1	G/T
.	chr15	26398254	1	T/G
.	chr15	26398337	1	A/G
.	chr15	26398532	1	C/T
.	chr15	26399493	1	C/A
.	chr15	26400841	1	G/C
.	chr15	26401203	1	T/A
.	chr15	26401586	1	G/A
.	chr15	26401593	1	G/C
.	chr15	26401897	1	T/C
.	chr15	26402172	1	T/C
.	chr15	26402241	1	A/G
.	chr15	26402627	1	C/T
.	chr15	26402826	1	A/C
.	chr15	26402915	1	A/G
.	chr15	26402961	1	G/A
.	chr15	26403158	1	T/C
.	chr15	26403209	1	C/T
.	chr15	26403218	1	A/G
.	chr15	26403362	1	T/C
.	chr15	26403558	1	C/T
.	chr15	26403691	1	C/T
.	chr15	26403977	1	G/A
.	chr15	26404072	1	C/T
.	chr15	26404081	1	G/A
.	chr15	26404416	1	G/C
.	chr15	26404748	1	A/G
.	chr15	26404850	1	A/G
.	chr15	26404899	1	T/C
.	chr15	26405046	1	T/G
.	chr15	26405192	1	T/C
.	chr15	26405247	1	A/G
.	chr15	26405300	1	G/A
.	chr15	26405378	1	C/A
.	chr15	26405477	1	G/T
.	chr15	26405577	1	A/G
.	chr15	26405600	1	C/T
.	chr15	26405614	1	C/T
.	chr15	26405620	1	C/G
.	chr15	26405706	1	C/A
.	chr15	26405793	1	G/T
.	chr15	26405801	1	T/G
.	chr15	26405828	1	A/G
.	chr15	26405928	1	C/T
.	chr15	26406022	1	C/G
.	chr15	26406086	1	T/C
.	chr15	26406106	1	T/C
.	chr15	26406271	1	T/C
.	chr15	26406336	1	G/A
.	chr15	26406397	1	A/G
.	chr15	26406584	1	G/A
.	chr15	26406699	1	G/A
.	chr15	26406885	1	A/C
.	chr15	26406968	1	T/C
.	chr15	26407150	1	G/A
.	chr15	26407249	1	C/T
.	chr15	26407404	1	G/C
.	chr15	26407528	1	T/C
.	chr15	26407534	1	G/A
.	chr15	26407564	1	G/C
.	chr15	26407586	1	G/T
.	chr15	26407607	1	A/G
.	chr15	26407662	1	C/T
.	chr15	26407730	1	T/C
.	chr15	26407919	1	C/G
.	chr15	26407942	1	C/T
.	chr15	26407968	1	A/G
.	chr15	26408010	1	C/G
.	chr15	26408025	1	T/G
.	chr15	26408094	1	T/A
.	chr15	26408187	1	A/G
.	chr15	26408219	1	A/G
.	chr15	26408277	1	C/T
.	chr15	26408365	1	G/A
.	chr15	26408406	1	G/A
.	chr15	26408431	1	C/T
.	chr15	26408473	1	A/T
.	chr15	26408479	1	C/T
.	chr15	26408642	1	G/A
.	chr15	26408651	1	A/G
.	chr15	26408756	1	C/T
.	chr15	26408852	1	A/G
.	chr15	26408867	1	C/T
.	chr15	26408930	1	C/A
.	chr15	26409122	1	T/C
.	chr15	26409182	1	C/T
.	chr15	26409371	1	A/G
.	chr15	26409706	1	C/G
.	chr15	26409718	1	C/G
.	chr15	26409787	1	G/A
.	chr15	26409804	1	T/C
.	chr15	26409875	1	T/C
.	chr15	26409928	1	G/T
.	chr15	26409936	1	A/G
.	chr15	26409950	1	C/T
.	chr15	26410045	1	G/A
.	chr15	26410066	1	C/T
.	chr15	26410080	1	C/A
.	chr15	26410605	1	T/C
.	chr15	26410865	1	C/A
.	chr15	26410948	1	T/C
.	chr15	26411049	1	G/T
.	chr15	26411092	1	G/A
.	chr15	26411100	1	C/A
.	chr15	26411129	1	T/C
.	chr15	26412045	1	A/G
.	chr15	26412111	1	A/C
.	chr15	26412127	1	C/T
.	chr15	26412402	1	C/A
.	chr15	26412546	1	C/T
.	chr15	26412809	1	A/G
.	chr15	26412895	1	G/A
.	chr15	26412914	1	T/A
.	chr15	26412922	1	A/G
.	chr15	26413102	1	T/G
.	chr15	26413132	1	A/G
.	chr15	26413219	1	A/G
.	chr15	26413404	1	G/A
.	chr15	26413467	1	A/G
.	chr15	26413887	1	C/T
.	chr15	26413942	1	A/T
.	chr15	26414096	1	G/A
.	chr15	26414201	1	G/A
.	chr15	26414360	1	T/G
.	chr15	26414405	1	A/G
.	chr15	26414436	1	C/T
.	chr15	26414456	1	C/T
.	chr15	26414506	1	C/T
.	chr15	26414522	1	C/T
.	chr15	26414952	1	T/C
.	chr15	26414977	1	C/A
.	chr15	26415153	1	G/C
.	chr15	26415253	1	G/T
.	chr15	26415318	1	G/A
.	chr15	26415526	1	C/T
.	chr15	26415534	1	A/G
.	chr15	26415551	1	G/C
.	chr15	26415567	1	G/A
.	chr15	26415599	1	C/T
.	chr15	26415604	1	T/C
.	chr15	26415694	1	A/C
.	chr15	26415748	1	C/A
.	chr15	26415798	1	A/C
.	chr15	26416133	1	G/C
.	chr15	26416206	1	A/T
.	chr15	26416240	1	A/C
.	chr15	26416252	1	A/C
.	chr15	26416275	1	A/G
.	chr15	26416392	1	T/G
.	chr15	26416512	1	T/C
.	chr15	26416572	1	T/C
.	chr15	26416589	1	C/T
.	chr15	26416685	1	G/A
.	chr15	26416950	1	G/A
.	chr15	26417113	1	A/G
.	chr15	26417225	1	T/C
.	chr15	26417237	1	C/T
.	chr15	26418024	1	T/C
.	chr15	26423985	1	T/C
.	chr15	26429405	1	C/A
.	chr15	26429581	1	C/G
.	chr15	26430316	1	C/T
.	chr15	26430921	1	G/A
.	chr15	26431047	1	T/C
.	chr15	26431983	1	G/A
.	chr15	26432145	1	G/A
.	chr15	26432671	1	T/C
.	chr15	26433523	1	A/G
.	chr15	26435295	1	G/A
.	chr15	26435718	1	C/T
.	chr15	26436040	1	A/G
.	chr15	26436059	1	C/T
.	chr15	26436709	1	A/T
.	chr15	26436739	1	G/T
.	chr15	26437513	1	G/A
.	chr15	26440438	1	C/T
.	chr15	26441038	1	A/G
.	chr15	26441570	1	A/G
.	chr15	26441946	1	G/A
.	chr15	26442289	1	T/C
.	chr15	26442307	1	C/G
.	chr15	26442763	1	G/C
.	chr15	26443109	1	T/C
.	chr15	26446417	1	A/T
.	chr15	26447615	1	T/C
.	chr15	26447636	1	G/T
.	chr15	26448417	1	T/C
.	chr15	26448977	1	C/A
.	chr15	26449549	1	T/G
.	chr15	26451328	1	G/A
.	chr15	26461685	1	C/T
.	chr15	26471471	1	A/G
.	chr15	26473868	1	G/C
.	chr15	26474931	1	T/C
.	chr15	26484125	1	C/T
.	chr15	26498305	1	G/A
.	chr15	26535837	1	G/A
.	chr15	26545222	1	G/C
.	chr15	26545738	1	A/G
.	chr15	26545879	1	G/A
.	chr15	26548161	1	T/C
.	chr15	26548477	1	T/C
.	chr15	26548592	1	T/A
.	chr15	26549363	1	T/C
.	chr15	26549425	1	T/C
.	chr15	26549842	1	T/C
.	chr15	26550434	1	C/A
.	chr15	26550554	1	T/G
.	chr15	26551282	1	G/A
.	chr15	26551479	1	G/A
.	chr15	26551645	1	T/A
.	chr15	26551666	1	T/A
.	chr15	26551671	1	A/G
.	chr15	26551756	1	C/T
.	chr15	26551855	1	C/T
.	chr15	26551939	1	A/G
.	chr15	26552312	1	T/C
.	chr15	26553422	1	A/C
.	chr15	26554762	1	C/T
.	chr15	26555519	1	C/T
.	chr15	26556365	1	C/T
.	chr15	26556374	1	G/C
.	chr15	26556482	1	G/A
.	chr15	26558373	1	G/C
.	chr15	26559494	1	A/G
.	chr15	26559736	1	A/G
.	chr15	26560025	1	C/T
.	chr15	26560112	1	A/G
.	chr15	26560297	1	A/G
.	chr15	26560876	1	C/T
.	chr15	26583842	1	C/T
.	chr15	26584896	1	C/G
.	chr15	26591284	1	G/A
.	chr15	26606311	1	A/G
.	chr15	26607237	1	C/T
.	chr15	26702416	1	A/T
.	chr15	26703506	1	A/T
.	chr15	26758037	1	T/C
.	chr15	26770113	1	T/C
.	chr15	26792663	1	G/T
.	chr15	26796845	1	A/C
.	chr15	26818940	1	A/G
.	chr15	26830917	1	T/A
.	chr15	26843631	1	A/C
.	chr15	26862329	1	T/C
.	chr15	26878490	1	A/G
.	chr15	26882034	1	G/A
.	chr15	26890935	1	T/C
.	chr15	26897789	1	A/G
.	chr15	26923030	1	G/T
.	chr15	26933077	1	A/G
.	chr15	26936191	1	T/C
.	chr15	26938325	1	C/T
.	chr15	26939705	1	G/A
.	chr15	26939932	1	A/G
.	chr15	26940359	1	C/T
.	chr15	26942305	1	G/T
.	chr15	26942975	1	G/A
.	chr15	26943194	1	C/T
.	chr15	26943229	1	G/C
.	chr15	26944207	1	A/T
.	chr15	26944443	1	A/T
.	chr15	26946302	1	C/T
.	chr15	26946766	1	T/G
.	chr15	26947119	1	G/C
.	chr15	26947392	1	T/C
.	chr15	26947628	1	A/G
.	chr15	26947701	1	G/A
.	chr15	26948622	1	A/G
.	chr15	26948772	1	A/G
.	chr15	26949323	1	C/T
.	chr15	26950593	1	A/G
.	chr15	26950917	1	C/T
.	chr15	26952891	1	G/A
.	chr15	26955167	1	C/A
.	chr15	26955697	1	C/T
.	chr15	26956055	1	C/T
.	chr15	26956257	1	G/A
.	chr15	26956320	1	A/T
.	chr15	26956377	1	G/A
.	chr15	26957918	1	A/G
.	chr15	26958446	1	C/G
.	chr15	26959228	1	G/A
.	chr15	26959436	1	T/C
.	chr15	26959953	1	T/C
.	chr15	26960389	1	T/C
.	chr15	26960905	1	G/C
.	chr15	26960924	1	T/C
.	chr15	26961763	1	C/T
.	chr15	26961837	1	A/G
.	chr15	26961873	1	C/T
.	chr15	26961905	1	G/A
.	chr15	26962124	1	T/C
.	chr15	26962544	1	A/G
.	chr15	26962983	1	C/T
.	chr15	26963106	1	C/T
.	chr15	26963202	1	C/T
.	chr15	26963550	1	T/G
.	chr15	26963792	1	G/C
.	chr15	26964085	1	A/G
.	chr15	26964657	1	T/G
.	chr15	26965185	1	G/A
.	chr15	26965222	1	C/T
.	chr15	26965715	1	C/A
.	chr15	26968362	1	G/A
.	chr15	26968649	1	G/A
.	chr15	26968733	1	A/G
.	chr15	26969456	1	T/G
.	chr15	26970156	1	C/T
.	chr15	26971134	1	G/T
.	chr15	26971441	1	G/A
.	chr15	26971798	1	T/C
.	chr15	26973419	1	C/A
.	chr15	26974485	1	C/T
.	chr15	26975844	1	T/C
.	chr15	26976057	1	G/C
.	chr15	26976283	1	T/C
.	chr15	26977209	1	G/A
.	chr15	26977462	1	G/A
.	chr15	26977793	1	C/T
.	chr15	26978481	1	A/G
.	chr15	26981158	1	T/C
.	chr15	26983019	1	A/G
.	chr15	26983548	1	T/C
.	chr15	26984459	1	T/G
.	chr15	26984464	1	G/C
.	chr15	26984659	1	T/C
.	chr15	26984697	1	T/A
.	chr15	26984973	1	A/G
.	chr15	26985006	1	T/C
.	chr15	26985326	1	C/G
.	chr15	26985358	1	T/A
.	chr15	26985469	1	T/C
.	chr15	26985487	1	T/C
.	chr15	26985543	1	A/G
.	chr15	26985568	1	C/T
.	chr15	26986657	1	C/A
.	chr15	26986670	1	C/A
.	chr15	26986706	1	A/G
.	chr15	26986768	1	T/C
.	chr15	26986774	1	A/C
.	chr15	26986794	1	C/T
.	chr15	26986855	1	A/G
.	chr15	26987548	1	G/C
.	chr15	26988107	1	T/C
.	chr15	26988367	1	G/C
.	chr15	26988420	1	G/A
.	chr15	26988562	1	G/C
.	chr15	26988608	1	T/A
.	chr15	26988868	1	A/G
.	chr15	26988918	1	A/G
.	chr15	26989091	1	C/T
.	chr15	26989294	1	G/C
.	chr15	26989400	1	T/C
.	chr15	26989625	1	C/T
.	chr15	26989759	1	A/G
.	chr15	26989765	1	C/T
.	chr15	26989779	1	C/T
.	chr15	26989834	1	T/G
.	chr15	26989900	1	A/G
.	chr15	26989973	1	A/G
.	chr15	26990027	1	C/T
.	chr15	26990105	1	G/A
.	chr15	26990139	1	T/C
.	chr15	26990144	1	C/T
.	chr15	26990298	1	T/A
.	chr15	26990385	1	G/A
.	chr15	26990474	1	C/T
.	chr15	26990487	1	G/T
.	chr15	26990541	1	T/C
.	chr15	26992525	1	A/G
.	chr15	26992604	1	A/G
.	chr15	26993249	1	G/C
.	chr15	26993316	1	A/G
.	chr15	26993705	1	A/G
.	chr15	26993751	1	G/A
.	chr15	26993993	1	C/G
.	chr15	26994078	1	A/G
.	chr15	26994104	1	G/A
.	chr15	26995398	1	T/C
.	chr15	26995429	1	G/C
.	chr15	26995645	1	G/A
.	chr15	26996243	1	A/G
.	chr15	26997210	1	C/G
.	chr15	26997436	1	A/G
.	chr15	26998008	1	G/A
.	chr15	26998753	1	G/T
.	chr15	26999018	1	C/G
.	chr15	26999222	1	G/A
.	chr15	26999328	1	T/C
.	chr15	26999336	1	G/A
.	chr15	26999464	1	A/G
.	chr15	26999698	1	C/T
.	chr15	26999718	1	T/C
.	chr15	27000349	1	G/A
.	chr15	27000394	1	A/G
.	chr15	27001010	1	A/C
.	chr15	27001607	1	G/A
.	chr15	27001760	1	T/C
.	chr15	27001883	1	C/G
.	chr15	27001908	1	C/T
.	chr15	27002035	1	G/A
.	chr15	27002090	1	C/T
.	chr15	27002158	1	G/A
.	chr15	27002385	1	C/T
.	chr15	27002881	1	G/A
.	chr15	27003148	1	C/A
.	chr15	27003262	1	A/G
.	chr15	27003660	1	A/G
.	chr15	27003665	1	T/C
.	chr15	27004118	1	C/T
.	chr15	27004841	1	G/C
.	chr15	27004858	1	G/A
.	chr15	27004970	1	T/C
.	chr15	27005185	1	A/G
.	chr15	27005626	1	G/T
.	chr15	27005685	1	C/T
.	chr15	27006675	1	C/A
.	chr15	27007401	1	G/T
.	chr15	27007597	1	T/G
.	chr15	27007813	1	T/C
.	chr15	27008261	1	C/T
.	chr15	27009685	1	G/A
.	chr15	27009749	1	A/G
.	chr15	27009903	1	A/G
.	chr15	27010037	1	G/T
.	chr15	27010431	1	G/A
.	chr15	27010504	1	C/T
.	chr15	27010668	1	T/C
.	chr15	27010857	1	C/T
.	chr15	27010919	1	A/C
.	chr15	27011024	1	T/C
.	chr15	27011276	1	A/C
.	chr15	27011384	1	T/A
.	chr15	27011507	1	T/C
.	chr15	27011528	1	C/T
.	chr15	27011536	1	T/G
.	chr15	27011541	1	T/C
.	chr15	27011558	1	C/T
.	chr15	27011650	1	T/C
.	chr15	27011718	1	G/T
.	chr15	27011859	1	C/T
.	chr15	27011893	1	T/G
.	chr15	27012142	1	C/A
.	chr15	27012151	1	C/T
.	chr15	27012170	1	G/A
.	chr15	27012185	1	C/T
.	chr15	27012235	1	G/A
.	chr15	27012466	1	A/G
.	chr15	27012501	1	T/C
.	chr15	27012565	1	C/A
.	chr15	27012573	1	C/T
.	chr15	27012591	1	T/C
.	chr15	27012703	1	C/T
.	chr15	27012851	1	A/G
.	chr15	27012863	1	G/A
.	chr15	27012872	1	A/G
.	chr15	27013081	1	T/C
.	chr15	27013505	1	T/C
.	chr15	27013626	1	T/G
.	chr15	27013888	1	T/G
.	chr15	27013958	1	T/C
.	chr15	27014236	1	G/A
.	chr15	27014260	1	C/T
.	chr15	27014418	1	A/C
.	chr15	27014891	1	G/A
.	chr15	27014984	1	C/T
.	chr15	27015163	1	A/T
.	chr15	27015423	1	A/G
.	chr15	27017402	1	T/C
.	chr15	27019459	1	A/G
.	chr15	27020071	1	G/A
.	chr15	27020197	1	A/G
.	chr15	27020215	1	A/G
.	chr15	27021430	1	G/A
.	chr15	27021739	1	G/T
.	chr15	27022591	1	T/A
.	chr15	27023504	1	G/A
.	chr15	27024569	1	T/C
.	chr15	27025315	1	C/G
.	chr15	27025360	1	T/C
.	chr15	27025779	1	G/A
.	chr15	27026276	1	A/G
.	chr15	27026506	1	A/G
.	chr15	27027754	1	G/A
.	chr15	27027897	1	T/A
.	chr15	27027916	1	T/C
.	chr15	27027927	1	T/C
.	chr15	27027991	1	T/C
.	chr15	27028028	1	T/C
.	chr15	27028066	1	T/C
.	chr15	27028078	1	A/T
.	chr15	27028102	1	C/A
.	chr15	27028268	1	A/G
.	chr15	27028303	1	G/A
.	chr15	27028312	1	A/G
.	chr15	27028329	1	A/G
.	chr15	27028380	1	A/G
.	chr15	27028457	1	G/A
.	chr15	27028687	1	G/A
.	chr15	27028789	1	G/A
.	chr15	27028814	1	T/C
.	chr15	27028859	1	A/G
.	chr15	27028867	1	T/C
.	chr15	27028885	1	C/T
.	chr15	27028922	1	G/T
.	chr15	27029027	1	T/C
.	chr15	27029091	1	G/A
.	chr15	27029102	1	T/G
.	chr15	27029218	1	C/T
.	chr15	27029247	1	C/T
.	chr15	27029486	1	C/G
.	chr15	27029784	1	T/G
.	chr15	27029802	1	T/C
.	chr15	27030207	1	A/T
.	chr15	27030304	1	A/G
.	chr15	27030413	1	A/C
.	chr15	27030697	1	T/C
.	chr15	27030752	1	A/C
.	chr15	27030827	1	T/A
.	chr15	27030842	1	T/C
.	chr15	27031079	1	G/A
.	chr15	27031178	1	A/G
.	chr15	27031443	1	G/T
.	chr15	27031594	1	G/C
.	chr15	27031603	1	G/A
.	chr15	27031692	1	G/A
.	chr15	27032275	1	A/G
.	chr15	27032356	1	A/C
.	chr15	27032365	1	T/C
.	chr15	27032453	1	T/C
.	chr15	27032760	1	C/T
.	chr15	27032870	1	G/C
.	chr15	27032950	1	T/C
.	chr15	27032960	1	T/C
.	chr15	27033004	1	G/T
.	chr15	27033052	1	T/A
.	chr15	27033248	1	A/T
.	chr15	27033284	1	T/C
.	chr15	27033842	1	A/C
.	chr15	27033867	1	T/G
.	chr15	27033872	1	A/G
.	chr15	27033934	1	G/C
.	chr15	27033945	1	G/A
.	chr15	27033986	1	T/G
.	chr15	27034110	1	C/T
.	chr15	27034122	1	A/G
.	chr15	27034138	1	A/C
.	chr15	27034169	1	C/T
.	chr15	27034292	1	C/T
.	chr15	27034511	1	G/A
.	chr15	27034535	1	T/G
.	chr15	27034627	1	A/T
.	chr15	27034663	1	G/A
.	chr15	27034761	1	G/A
.	chr15	27034799	1	A/G
.	chr15	27034809	1	A/G
.	chr15	27034942	1	G/A
.	chr15	27035075	1	C/A
.	chr15	27035103	1	T/C
.	chr15	27035135	1	G/A
.	chr15	27035150	1	T/C
.	chr15	27035255	1	C/T
.	chr15	27035413	1	C/T
.	chr15	27035460	1	T/C
.	chr15	27035538	1	G/A
.	chr15	27035550	1	A/T
.	chr15	27035567	1	A/C
.	chr15	27035574	1	T/G
.	chr15	27035581	1	A/G
.	chr15	27035655	1	G/T
.	chr15	27035686	1	T/A
.	chr15	27042121	1	G/T
.	chr15	27042176	1	C/G
.	chr15	27042229	1	T/A
.	chr15	27042248	1	A/G
.	chr15	27042263	1	G/A
.	chr15	27042349	1	A/G
.	chr15	27042408	1	T/C
.	chr15	27042431	1	C/A
.	chr15	27042538	1	A/G
.	chr15	27042580	1	A/C
.	chr15	27042616	1	G/A
.	chr15	27042680	1	A/G
.	chr15	27042771	1	G/A
.	chr15	27042801	1	A/C
.	chr15	27042806	1	T/C
.	chr15	27042862	1	T/C
.	chr15	27042939	1	G/A
.	chr15	27042976	1	G/A
.	chr15	27043050	1	G/A
.	chr15	27043111	1	C/T
.	chr15	27043129	1	G/C
.	chr15	27043174	1	G/A
.	chr15	27043183	1	A/G
.	chr15	27043195	1	A/C
.	chr15	27043221	1	C/T
.	chr15	27043291	1	T/C
.	chr15	27043320	1	C/G
.	chr15	27043328	1	C/T
.	chr15	27043355	1	A/G
.	chr15	27043407	1	C/G
.	chr15	27043419	1	T/A
.	chr15	27043460	1	T/C
.	chr15	27043477	1	G/T
.	chr15	27043603	1	T/C
.	chr15	27043729	1	A/T
.	chr15	27043741	1	G/A
.	chr15	27043767	1	T/G
.	chr15	27043772	1	A/G
.	chr15	27043829	1	G/A
.	chr15	27043854	1	C/A
.	chr15	27043868	1	A/G
.	chr15	27043900	1	G/A
.	chr15	27044000	1	A/G
.	chr15	27044016	1	A/G
.	chr15	27044133	1	A/G
.	chr15	27044304	1	G/C
.	chr15	27044374	1	A/G
.	chr15	27044397	1	A/T
.	chr15	27044455	1	G/A
.	chr15	27044488	1	T/C
.	chr15	27045583	1	A/G
.	chr15	27045876	1	C/G
.	chr15	27046113	1	A/G
.	chr15	27046225	1	C/T
.	chr15	27046232	1	C/T
.	chr15	27046363	1	C/A
.	chr15	27046422	1	T/C
.	chr15	27046428	1	A/T
.	chr15	27046757	1	C/T
.	chr15	27046762	1	C/T
.	chr15	27047071	1	T/C
.	chr15	27047307	1	C/A
.	chr15	27047381	1	A/C
.	chr15	27047399	1	A/G
.	chr15	27047702	1	T/C
.	chr15	27048004	1	G/T
.	chr15	27048158	1	G/C
.	chr15	27048288	1	C/T
.	chr15	27048320	1	A/G
.	chr15	27048389	1	A/G
.	chr15	27048565	1	G/A
.	chr15	27048711	1	A/C
.	chr15	27048771	1	C/T
.	chr15	27048784	1	C/T
.	chr15	27048879	1	C/T
.	chr15	27049154	1	G/A
.	chr15	27049236	1	C/T
.	chr15	27049259	1	A/G
.	chr15	27049291	1	T/C
.	chr15	27049316	1	T/A
.	chr15	27049359	1	T/C
.	chr15	27049388	1	C/A
.	chr15	27049794	1	T/C
.	chr15	27049889	1	T/G
.	chr15	27049944	1	A/G
.	chr15	27049975	1	T/C
.	chr15	27050247	1	G/A
.	chr15	27050878	1	C/T
.	chr15	27051252	1	T/C
.	chr15	27051312	1	C/T
.	chr15	27051383	1	G/A
.	chr15	27051691	1	G/A
.	chr15	27051757	1	G/A
.	chr15	27051786	1	C/A
.	chr15	27051826	1	A/G
.	chr15	27051878	1	G/A
.	chr15	27051893	1	A/G
.	chr15	27051924	1	C/T
.	chr15	27052012	1	A/C
.	chr15	27052121	1	G/T
.	chr15	27052178	1	G/A
.	chr15	27052261	1	A/G
.	chr15	27052357	1	A/C
.	chr15	27052570	1	G/A
.	chr15	27052725	1	T/C
.	chr15	27052801	1	T/C
.	chr15	27052860	1	T/A
.	chr15	27056892	1	T/C
.	chr15	27057004	1	C/T
.	chr15	27057215	1	C/G
.	chr15	27057443	1	G/A
.	chr15	27057573	1	T/G
.	chr15	27057717	1	A/G
.	chr15	27059187	1	T/C
.	chr15	27059812	1	A/C
.	chr15	27060068	1	C/A
.	chr15	27060353	1	C/T
.	chr15	27060703	1	T/C
.	chr15	27061661	1	G/A
.	chr15	27061830	1	G/A
.	chr15	27062831	1	T/C
.	chr15	27063121	1	C/A
.	chr15	27063952	1	C/T
.	chr15	27064536	1	C/T
.	chr15	27065002	1	T/C
.	chr15	27065018	1	T/C
.	chr15	27065250	1	C/T
.	chr15	27065526	1	C/A
.	chr15	27065915	1	A/G
.	chr15	27066133	1	A/G
.	chr15	27066188	1	G/A
.	chr15	27066296	1	G/T
.	chr15	27066578	1	G/A
.	chr15	27066599	1	C/T
.	chr15	27066631	1	A/G
.	chr15	27066668	1	G/C
.	chr15	27066949	1	C/T
.	chr15	27066954	1	G/A
.	chr15	27067098	1	T/C
.	chr15	27067166	1	G/A
.	chr15	27067186	1	T/C
.	chr15	27067352	1	C/T
.	chr15	27067374	1	G/A
.	chr15	27067849	1	A/G
.	chr15	27068226	1	C/T
.	chr15	27068833	1	T/C
.	chr15	27070661	1	G/A
.	chr15	27071663	1	G/A
.	chr15	27072464	1	G/T
.	chr15	27073175	1	C/T
.	chr15	27074849	1	C/T
.	chr15	27074992	1	C/A
.	chr15	27075327	1	G/A
.	chr15	27076200	1	C/G
.	chr15	27076351	1	A/G
.	chr15	27076539	1	A/G
.	chr15	27076786	1	T/C
.	chr15	27078459	1	G/T
.	chr15	27089628	1	G/A
.	chr15	27093971	1	A/T
.	chr15	27094405	1	A/G
.	chr15	27095143	1	T/C
.	chr15	27095295	1	T/C
.	chr15	27095412	1	T/C
.	chr15	27095722	1	A/G
.	chr15	27095983	1	C/T
.	chr15	27096440	1	G/C
.	chr15	27096574	1	T/C
.	chr15	27099137	1	T/A
.	chr15	27100472	1	C/T
.	chr15	27102169	1	A/G
.	chr15	27103723	1	C/T
.	chr15	27104894	1	G/A
.	chr15	27107907	1	C/A
.	chr15	27107959	1	C/T
.	chr15	27116292	1	C/T
.	chr15	27119994	1	G/A
.	chr15	27120627	1	G/A
.	chr15	27125884	1	A/G
.	chr15	27135878	1	T/C
.	chr15	27140080	1	A/G
.	chr15	27140302	1	T/A
.	chr15	27140720	1	A/G
.	chr15	27140859	1	T/A
.	chr15	27141054	1	G/A
.	chr15	27141446	1	G/C
.	chr15	27141869	1	T/G
.	chr15	27142933	1	G/A
.	chr15	27143936	1	C/T
.	chr15	27144075	1	A/C
.	chr15	27148286	1	G/A
.	chr15	27148740	1	G/T
.	chr15	27148801	1	G/A
.	chr15	27148821	1	T/C
.	chr15	27149346	1	T/A
.	chr15	27150862	1	T/C
.	chr15	27150949	1	G/A
.	chr15	27152032	1	C/A
.	chr15	27152126	1	A/G
.	chr15	27152699	1	G/A
.	chr15	27153216	1	G/A
.	chr15	27153228	1	T/C
.	chr15	27153730	1	G/T
.	chr15	27153846	1	T/C
.	chr15	27154745	1	T/G
.	chr15	27154795	1	G/A
.	chr15	27155111	1	C/G
.	chr15	27155124	1	A/T
.	chr15	27155148	1	T/C
.	chr15	27155251	1	G/A
.	chr15	27155376	1	C/T
.	chr15	27155381	1	C/A
.	chr15	27155475	1	G/T
.	chr15	27155503	1	G/A
.	chr15	27155537	1	C/T
.	chr15	27155547	1	A/G
.	chr15	27155559	1	T/C
.	chr15	27155580	1	A/T
.	chr15	27155669	1	A/G
.	chr15	27155705	1	A/G
.	chr15	27155714	1	A/C
.	chr15	27155768	1	C/A
.	chr15	27155778	1	A/G
.	chr15	27155920	1	T/A
.	chr15	27155949	1	G/T
.	chr15	27156009	1	C/T
.	chr15	27156077	1	A/G
.	chr15	27156783	1	T/C
.	chr15	27156842	1	T/C
.	chr15	27157105	1	G/A
.	chr15	27157164	1	C/T
.	chr15	27157384	1	C/T
.	chr15	27157440	1	G/A
.	chr15	27157446	1	T/G
.	chr15	27157461	1	A/C
.	chr15	27157563	1	G/A
.	chr15	27157621	1	T/A
.	chr15	27157669	1	A/G
.	chr15	27157744	1	C/T
.	chr15	27157969	1	T/G
.	chr15	27158062	1	C/G
.	chr15	27158088	1	G/A
.	chr15	27158102	1	G/A
.	chr15	27158143	1	A/G
.	chr15	27158182	1	C/T
.	chr15	27158240	1	T/C
.	chr15	27158265	1	A/G
.	chr15	27158295	1	G/A
.	chr15	27158303	1	G/T
.	chr15	27158320	1	G/T
.	chr15	27158460	1	G/A
.	chr15	27158496	1	C/T
.	chr15	27158517	1	G/A
.	chr15	27158606	1	G/T
.	chr15	27159101	1	T/G
.	chr15	27159269	1	C/T
.	chr15	27159498	1	T/C
.	chr15	27160186	1	C/T
.	chr15	27160267	1	C/T
.	chr15	27160281	1	T/C
.	chr15	27160656	1	G/T
.	chr15	27160860	1	G/A
.	chr15	27160940	1	A/C
.	chr15	27160976	1	A/G
.	chr15	27161176	1	C/T
.	chr15	27161204	1	G/A
.	chr15	27161239	1	A/G
.	chr15	27161258	1	G/A
.	chr15	27161270	1	C/A
.	chr15	27161284	1	C/A
.	chr15	27161362	1	T/C
.	chr15	27161379	1	C/T
.	chr15	27161479	1	G/T
.	chr15	27161529	1	A/G
.	chr15	27161632	1	G/A
.	chr15	27162007	1	G/A
.	chr15	27162055	1	G/A
.	chr15	27162204	1	T/C
.	chr15	27162271	1	T/C
.	chr15	27162297	1	T/A
.	chr15	27162324	1	A/G
.	chr15	27162390	1	C/T
.	chr15	27162473	1	C/T
.	chr15	27162499	1	T/C
.	chr15	27162713	1	C/T
.	chr15	27162752	1	A/G
.	chr15	27162832	1	A/G
.	chr15	27162849	1	C/A
.	chr15	27162857	1	G/T
.	chr15	27162864	1	T/C
.	chr15	27163116	1	C/A
.	chr15	27163130	1	T/C
.	chr15	27163169	1	T/A
.	chr15	27163286	1	A/G
.	chr15	27163350	1	G/C
.	chr15	27163399	1	G/C
.	chr15	27163548	1	A/G
.	chr15	27163573	1	T/C
.	chr15	27163635	1	A/G
.	chr15	27163680	1	A/G
.	chr15	27163739	1	T/C
.	chr15	27163774	1	G/T
.	chr15	27163870	1	A/C
.	chr15	27163976	1	G/T
.	chr15	27164029	1	C/T
.	chr15	27164089	1	G/T
.	chr15	27164235	1	A/G
.	chr15	27164250	1	G/T
.	chr15	27164259	1	A/G
.	chr15	27164301	1	G/C
.	chr15	27164431	1	T/G
.	chr15	27164638	1	T/C
.	chr15	27164701	1	G/A
.	chr15	27164795	1	A/G
.	chr15	27164851	1	A/G
.	chr15	27164884	1	G/C
.	chr15	27164912	1	C/A
.	chr15	27164951	1	A/G
.	chr15	27164961	1	T/A
.	chr15	27164966	1	G/A
.	chr15	27164985	1	C/T
.	chr15	27165090	1	C/T
.	chr15	27165183	1	C/T
.	chr15	27165221	1	C/A
.	chr15	27165237	1	A/T
.	chr15	27165242	1	T/G
.	chr15	27165289	1	A/T
.	chr15	27166210	1	A/C
.	chr15	27166798	1	A/G
.	chr15	27166972	1	C/T
.	chr15	27167506	1	C/A
.	chr15	27168410	1	G/A
.	chr15	27168430	1	T/C
.	chr15	27168670	1	G/A
.	chr15	27168824	1	A/G
.	chr15	27168883	1	G/A
.	chr15	27168896	1	G/C
.	chr15	27168999	1	A/G
.	chr15	27169072	1	G/A
.	chr15	27169129	1	C/T
.	chr15	27169135	1	T/A
.	chr15	27169266	1	A/G
.	chr15	27169286	1	G/A
.	chr15	27169404	1	C/T
.	chr15	27169437	1	T/C
.	chr15	27169457	1	C/T
.	chr15	27169566	1	G/A
.	chr15	27170127	1	C/T
.	chr15	27170196	1	G/A
.	chr15	27170327	1	T/G
.	chr15	27170610	1	C/G
.	chr15	27171045	1	G/A
.	chr15	27192488	1	G/A
.	chr15	27206284	1	A/G
.	chr15	27216404	1	T/G
.	chr15	27220321	1	A/G
.	chr15	27226199	1	T/C
.	chr15	27825502	1	G/C
.	chr15	29376359	1	A/G
.	chr15	30194766	1	A/T
.	chr15	30204764	1	A/G
.	chr15	30204776	1	A/G
.	chr15	30204815	1	C/G
.	chr15	30204828	1	A/G
.	chr15	30204852	1	C/T
.	chr15	30204883	1	G/A
.	chr15	30242944	1	T/C
.	chr15	30299491	1	A/C
.	chr15	30329233	1	A/G
.	chr15	30329415	1	A/G
.	chr15	30329462	1	A/G
.	chr15	30329564	1	T/C
.	chr15	30329747	1	G/A
.	chr15	30330022	1	C/T
.	chr15	30330110	1	G/T
.	chr15	30330156	1	A/C
.	chr15	30330179	1	G/A
.	chr15	30330223	1	C/G
.	chr15	30330284	1	A/G
.	chr15	30330409	1	A/G
.	chr15	30330443	1	A/G
.	chr15	30330637	1	C/T
.	chr15	30330658	1	T/C
.	chr15	30330778	1	T/C
.	chr15	30330820	1	T/A
.	chr15	30330855	1	A/G
.	chr15	30330959	1	A/G
.	chr15	30330965	1	A/G
.	chr15	30330990	1	C/A
.	chr15	30331091	1	G/A
.	chr15	30331113	1	G/A
.	chr15	30331133	1	T/C
.	chr15	30331290	1	C/T
.	chr15	30331322	1	G/A
.	chr15	30331560	1	C/T
.	chr15	30331655	1	G/A
.	chr15	30331660	1	G/A
.	chr15	30331720	1	T/A
.	chr15	30331922	1	G/A
.	chr15	30331931	1	G/T
.	chr15	30331947	1	C/T
.	chr15	30332171	1	A/C
.	chr15	30332182	1	C/T
.	chr15	30332195	1	T/A
.	chr15	30332213	1	G/C
.	chr15	30332403	1	A/T
.	chr15	30332617	1	G/A
.	chr15	30332784	1	C/T
.	chr15	30332805	1	T/C
.	chr15	30332853	1	G/A
.	chr15	30333089	1	G/A
.	chr15	30333136	1	A/G
.	chr15	30333172	1	T/C
.	chr15	30333448	1	C/T
.	chr15	30333486	1	T/C
.	chr15	30333780	1	T/C
.	chr15	30333787	1	C/T
.	chr15	30333840	1	G/A
.	chr15	30333855	1	C/T
.	chr15	30334079	1	A/G
.	chr15	30334242	1	T/C
.	chr15	30334781	1	A/G
.	chr15	30334999	1	T/A
.	chr15	30335014	1	G/A
.	chr15	30335026	1	C/T
.	chr15	30335216	1	C/T
.	chr15	30335228	1	G/A
.	chr15	30335242	1	T/C
.	chr15	30335312	1	A/C
.	chr15	30335382	1	T/G
.	chr15	30335388	1	G/T
.	chr15	30335466	1	T/G
.	chr15	30335500	1	A/C
.	chr15	30335531	1	C/T
.	chr15	30335628	1	T/C
.	chr15	30335750	1	C/T
.	chr15	30335845	1	G/A
.	chr15	30335903	1	A/G
.	chr15	30335929	1	A/T
.	chr15	30335990	1	A/G
.	chr15	30336040	1	A/G
.	chr15	30336074	1	G/A
.	chr15	30336105	1	A/T
.	chr15	30336139	1	G/C
.	chr15	30336164	1	T/G
.	chr15	30336265	1	C/A
.	chr15	30336311	1	C/G
.	chr15	30336378	1	A/G
.	chr15	30336428	1	A/G
.	chr15	30336468	1	T/C
.	chr15	30336605	1	G/A
.	chr15	30336628	1	T/G
.	chr15	30336666	1	G/T
.	chr15	30336955	1	C/T
.	chr15	30336995	1	G/A
.	chr15	30337024	1	A/G
.	chr15	30337031	1	A/T
.	chr15	30337147	1	T/C
.	chr15	30337379	1	T/C
.	chr15	30337484	1	T/G
.	chr15	30337750	1	T/C
.	chr15	30337776	1	A/C
.	chr15	30337847	1	C/G
.	chr15	30338015	1	G/A
.	chr15	30338111	1	A/G
.	chr15	30338367	1	A/G
.	chr15	30338499	1	A/G
.	chr15	30338595	1	T/C
.	chr15	30338653	1	C/T
.	chr15	30338722	1	G/C
.	chr15	30338823	1	G/A
.	chr15	30338830	1	A/G
.	chr15	30338936	1	C/A
.	chr15	30338941	1	A/G
.	chr15	30339022	1	C/A
.	chr15	30339220	1	A/G
.	chr15	30339793	1	T/C
.	chr15	30340339	1	C/T
.	chr15	30340384	1	C/T
.	chr15	30340487	1	G/A
.	chr15	30341009	1	A/G
.	chr15	30341058	1	A/C
.	chr15	30341160	1	C/T
.	chr15	30341333	1	A/G
.	chr15	30341345	1	A/G
.	chr15	30341524	1	T/C
.	chr15	30341649	1	G/A
.	chr15	30341680	1	T/C
.	chr15	30342111	1	C/T
.	chr15	30342133	1	A/G
.	chr15	30342280	1	A/G
.	chr15	30342416	1	T/C
.	chr15	30342445	1	A/G
.	chr15	30342585	1	A/T
.	chr15	30342623	1	T/A
.	chr15	30342740	1	A/T
.	chr15	30342769	1	C/A
.	chr15	30342785	1	T/G
.	chr15	30342797	1	A/G
.	chr15	30343000	1	C/T
.	chr15	30343092	1	A/G
.	chr15	30343142	1	A/G
.	chr15	30343327	1	A/G
.	chr15	30343451	1	A/C
.	chr15	30343459	1	T/A
.	chr15	30343724	1	A/G
.	chr15	30344059	1	C/G
.	chr15	30344156	1	C/T
.	chr15	30344169	1	A/G
.	chr15	30344386	1	C/T
.	chr15	30344469	1	T/C
.	chr15	30344503	1	T/C
.	chr15	30344542	1	A/G
.	chr15	30344553	1	A/T
.	chr15	30344615	1	T/A
.	chr15	30344762	1	A/G
.	chr15	30344874	1	G/A
.	chr15	30344972	1	T/C
.	chr15	30345400	1	G/A
.	chr15	30345631	1	A/G
.	chr15	30345663	1	C/G
.	chr15	30345824	1	A/G
.	chr15	30345940	1	T/C
.	chr15	30346420	1	G/A
.	chr15	30346908	1	A/G
.	chr15	30346920	1	A/G
.	chr15	30347032	1	C/T
.	chr15	30347993	1	A/G
.	chr15	30348025	1	G/A
.	chr15	30348239	1	G/A
.	chr15	30348250	1	T/A
.	chr15	30348273	1	A/G
.	chr15	30348356	1	G/T
.	chr15	30348475	1	G/C
.	chr15	30348704	1	A/T
.	chr15	30349367	1	T/C
.	chr15	30352155	1	T/C
.	chr15	30352161	1	T/G
.	chr15	30352424	1	G/A
.	chr15	30352567	1	A/C
.	chr15	30353173	1	A/C
.	chr15	30353213	1	C/T
.	chr15	30353504	1	A/T
.	chr15	30353640	1	C/T
.	chr15	30353714	1	C/T
.	chr15	30353905	1	T/A
.	chr15	30354187	1	T/C
.	chr15	30354209	1	C/A
.	chr15	30354214	1	A/T
.	chr15	30354460	1	G/A
.	chr15	30354492	1	T/C
.	chr15	30354544	1	T/A
.	chr15	30354700	1	G/A
.	chr15	30354821	1	A/G
.	chr15	30354859	1	T/C
.	chr15	30354999	1	G/C
.	chr15	30355399	1	T/C
.	chr15	30355612	1	T/A
.	chr15	30355653	1	T/A
.	chr15	30355687	1	G/T
.	chr15	30355729	1	T/C
.	chr15	30355842	1	G/A
.	chr15	30355897	1	A/C
.	chr15	30355926	1	G/T
.	chr15	30356555	1	T/A
.	chr15	30356585	1	G/A
.	chr15	30356591	1	C/T
.	chr15	30356609	1	T/C
.	chr15	30356743	1	T/G
.	chr15	30356749	1	C/A
.	chr15	30356850	1	T/C
.	chr15	30357267	1	C/G
.	chr15	30357767	1	T/C
.	chr15	30358982	1	C/A
.	chr15	30359293	1	C/G
.	chr15	30359407	1	T/C
.	chr15	30359527	1	G/A
.	chr15	30359593	1	G/A
.	chr15	30359609	1	A/G
.	chr15	30359769	1	G/A
.	chr15	30359937	1	G/T
.	chr15	30359943	1	G/A
.	chr15	30360013	1	G/A
.	chr15	30360133	1	C/T
.	chr15	30360219	1	A/G
.	chr15	30360299	1	T/A
.	chr15	30360618	1	T/C
.	chr15	30360709	1	A/T
.	chr15	30360738	1	A/G
.	chr15	30360936	1	G/A
.	chr15	30360983	1	C/T
.	chr15	30361109	1	C/T
.	chr15	30361163	1	T/C
.	chr15	30361190	1	G/C
.	chr15	30361218	1	A/G
.	chr15	30361274	1	A/G
.	chr15	30361289	1	C/G
.	chr15	30361346	1	T/C
.	chr15	30361476	1	A/C
.	chr15	30361903	1	T/G
.	chr15	30361920	1	C/T
.	chr15	30362159	1	C/T
.	chr15	30362175	1	C/T
.	chr15	30362309	1	G/A
.	chr15	30362344	1	G/A
.	chr15	30362633	1	G/C
.	chr15	30363537	1	A/G
.	chr15	30363611	1	G/T
.	chr15	30363721	1	T/A
.	chr15	30364051	1	C/T
.	chr15	30365049	1	C/A
.	chr15	30365552	1	T/C
.	chr15	30365634	1	G/A
.	chr15	30365891	1	C/T
.	chr15	30365982	1	C/G
.	chr15	30366376	1	A/G
.	chr15	30366490	1	A/G
.	chr15	30366499	1	G/A
.	chr15	30366591	1	T/A
.	chr15	30367340	1	G/C
.	chr15	30367511	1	T/C
.	chr15	30367565	1	G/C
.	chr15	30367579	1	A/C
.	chr15	30367879	1	A/T
.	chr15	30367939	1	G/A
.	chr15	30367986	1	G/C
.	chr15	30368341	1	C/G
.	chr15	30368407	1	G/T
.	chr15	30368586	1	C/T
.	chr15	30368734	1	C/G
.	chr15	30369396	1	G/T
.	chr15	30369535	1	C/T
.	chr15	30369593	1	T/A
.	chr15	30369624	1	A/C
.	chr15	30370204	1	A/G
.	chr15	30370635	1	T/G
.	chr15	30371109	1	T/G
.	chr15	30371271	1	A/G
.	chr15	30371917	1	C/T
.	chr15	30371971	1	C/A
.	chr15	30372078	1	A/G
.	chr15	30372107	1	G/C
.	chr15	30372139	1	C/T
.	chr15	30372178	1	C/A
.	chr15	30372675	1	A/G
.	chr15	30372680	1	T/G
.	chr15	30372780	1	G/A
.	chr15	30372975	1	C/T
.	chr15	30373001	1	T/C
.	chr15	30373149	1	G/A
.	chr15	30373802	1	A/G
.	chr15	30373956	1	T/C
.	chr15	30373970	1	C/G
.	chr15	30374078	1	T/C
.	chr15	30374102	1	G/C
.	chr15	30374136	1	T/A
.	chr15	30374282	1	C/T
.	chr15	30374404	1	C/T
.	chr15	30374411	1	G/A
.	chr15	30374973	1	T/C
.	chr15	30375206	1	T/C
.	chr15	30375284	1	C/A
.	chr15	30375303	1	C/T
.	chr15	30375359	1	T/G
.	chr15	30375396	1	A/G
.	chr15	30375446	1	T/C
.	chr15	30375480	1	G/A
.	chr15	30375660	1	C/G
.	chr15	30375904	1	T/G
.	chr15	30375946	1	A/G
.	chr15	30375959	1	A/G
.	chr15	30376074	1	G/C
.	chr15	30376090	1	C/T
.	chr15	30376118	1	A/G
.	chr15	30376258	1	A/G
.	chr15	30376346	1	A/C
.	chr15	30376547	1	A/T
.	chr15	30376638	1	T/A
.	chr15	30376667	1	A/C
.	chr15	30376716	1	A/G
.	chr15	30376741	1	T/G
.	chr15	30376747	1	T/G
.	chr15	30376771	1	A/G
.	chr15	30376856	1	G/A
.	chr15	30377086	1	A/G
.	chr15	30377202	1	G/C
.	chr15	30377234	1	C/G
.	chr15	30377427	1	C/A
.	chr15	30377468	1	A/T
.	chr15	30377477	1	T/C
.	chr15	30377486	1	T/C
.	chr15	30377504	1	A/G
.	chr15	30377525	1	A/T
.	chr15	30377550	1	T/C
.	chr15	30377571	1	G/A
.	chr15	30377581	1	T/C
.	chr15	30377690	1	G/T
.	chr15	30377766	1	T/C
.	chr15	30377776	1	C/A
.	chr15	30377806	1	C/T
.	chr15	30377814	1	T/G
.	chr15	30377836	1	C/T
.	chr15	30377851	1	C/T
.	chr15	30378364	1	T/C
.	chr15	30378388	1	C/G
.	chr15	30378581	1	T/C
.	chr15	30378763	1	A/T
.	chr15	30378813	1	C/A
.	chr15	30378870	1	C/T
.	chr15	30379045	1	G/T
.	chr15	30379159	1	C/T
.	chr15	30379196	1	A/G
.	chr15	30379339	1	C/T
.	chr15	30379428	1	C/T
.	chr15	30379474	1	A/G
.	chr15	30379550	1	T/G
.	chr15	30379613	1	A/G
.	chr15	30379625	1	T/C
.	chr15	30379684	1	G/A
.	chr15	30379911	1	A/G
.	chr15	30380059	1	C/A
.	chr15	30380091	1	G/C
.	chr15	30380167	1	A/T
.	chr15	30380284	1	T/C
.	chr15	30380308	1	A/G
.	chr15	30380433	1	G/A
.	chr15	30380503	1	C/T
.	chr15	30380540	1	C/A
.	chr15	30380873	1	A/G
.	chr15	30380925	1	A/G
.	chr15	30380937	1	T/C
.	chr15	30380945	1	A/C
.	chr15	30381085	1	C/A
.	chr15	30381168	1	A/G
.	chr15	30381186	1	T/C
.	chr15	30381197	1	C/T
.	chr15	30381208	1	A/C
.	chr15	30381215	1	A/T
.	chr15	30381234	1	T/G
.	chr15	30381362	1	C/T
.	chr15	30381392	1	G/A
.	chr15	30381419	1	T/C
.	chr15	30381427	1	C/T
.	chr15	30381448	1	T/C
.	chr15	30381506	1	T/C
.	chr15	30381522	1	T/C
.	chr15	30381559	1	T/C
.	chr15	30381605	1	T/C
.	chr15	30381620	1	C/T
.	chr15	30381629	1	A/G
.	chr15	30381642	1	T/C
.	chr15	30381673	1	C/T
.	chr15	30381752	1	G/A
.	chr15	30381811	1	A/G
.	chr15	30381886	1	G/A
.	chr15	30381915	1	G/A
.	chr15	30381920	1	C/A
.	chr15	30381942	1	T/G
.	chr15	30381970	1	C/T
.	chr15	30382010	1	A/G
.	chr15	30382187	1	G/T
.	chr15	30382260	1	A/G
.	chr15	30382301	1	A/G
.	chr15	30382359	1	C/T
.	chr15	30382468	1	T/C
.	chr15	30382606	1	A/G
.	chr15	30382645	1	C/T
.	chr15	30382663	1	C/G
.	chr15	30382682	1	T/C
.	chr15	30382770	1	T/C
.	chr15	30382780	1	G/C
.	chr15	30382811	1	C/T
.	chr15	30382826	1	C/T
.	chr15	30382988	1	G/A
.	chr15	30383001	1	C/T
.	chr15	30383106	1	C/G
.	chr15	30383168	1	A/T
.	chr15	30383211	1	C/T
.	chr15	30383386	1	G/A
.	chr15	30384161	1	T/A
.	chr15	30384255	1	G/A
.	chr15	30384305	1	G/C
.	chr15	30384539	1	T/A
.	chr15	30384577	1	G/A
.	chr15	30384604	1	T/C
.	chr15	30384712	1	C/T
.	chr15	30384728	1	A/T
.	chr15	30384750	1	T/C
.	chr15	30384922	1	A/G
.	chr15	30384929	1	C/G
.	chr15	30385005	1	G/A
.	chr15	30385118	1	T/C
.	chr15	30385292	1	T/C
.	chr15	30385391	1	T/C
.	chr15	30385448	1	C/T
.	chr15	30386014	1	G/C
.	chr15	30386020	1	C/T
.	chr15	30386233	1	G/A
.	chr15	30386240	1	G/A
.	chr15	30386271	1	C/T
.	chr15	30386285	1	C/T
.	chr15	30386292	1	T/C
.	chr15	30386316	1	G/A
.	chr15	30386347	1	T/C
.	chr15	30386358	1	C/G
.	chr15	30386428	1	T/G
.	chr15	30386602	1	T/A
.	chr15	30386623	1	C/T
.	chr15	30386896	1	G/A
.	chr15	30387149	1	G/A
.	chr15	30387226	1	G/A
.	chr15	30387298	1	A/T
.	chr15	30387425	1	C/T
.	chr15	30387447	1	G/A
.	chr15	30387460	1	C/G
.	chr15	30387626	1	C/A
.	chr15	30387736	1	C/G
.	chr15	30387790	1	G/T
.	chr15	30387934	1	A/T
.	chr15	30387939	1	C/G
.	chr15	30388000	1	T/C
.	chr15	30388005	1	A/G
.	chr15	30388279	1	A/G
.	chr15	30388677	1	A/T
.	chr15	30388737	1	A/G
.	chr15	30388809	1	C/T
.	chr15	30388821	1	A/G
.	chr15	30388826	1	A/G
.	chr15	30388865	1	A/G
.	chr15	30388870	1	C/T
.	chr15	30388915	1	C/A
.	chr15	30388927	1	T/C
.	chr15	30388971	1	G/C
.	chr15	30388990	1	T/C
.	chr15	30388997	1	G/A
.	chr15	30389192	1	A/G
.	chr15	30389261	1	G/A
.	chr15	30389315	1	T/C
.	chr15	30389496	1	A/C
.	chr15	30389544	1	T/A
.	chr15	30389684	1	G/A
.	chr15	30389754	1	C/A
.	chr15	30389806	1	A/G
.	chr15	30389825	1	G/T
.	chr15	30389871	1	C/G
.	chr15	30389889	1	C/G
.	chr15	30389907	1	A/G
.	chr15	30389913	1	T/C
.	chr15	30389978	1	G/A
.	chr15	30390076	1	G/A
.	chr15	30390140	1	C/T
.	chr15	30390301	1	T/C
.	chr15	30390344	1	C/T
.	chr15	30390717	1	C/G
.	chr15	30391058	1	C/A
.	chr15	30391113	1	C/T
.	chr15	30391118	1	G/A
.	chr15	30391277	1	G/A
.	chr15	30391541	1	C/T
.	chr15	30391602	1	T/C
.	chr15	30391741	1	T/G
.	chr15	30391750	1	G/A
.	chr15	30391782	1	T/C
.	chr15	30391807	1	G/A
.	chr15	30391894	1	T/C
.	chr15	30392217	1	T/G
.	chr15	30392486	1	A/G
.	chr15	30392636	1	G/T
.	chr15	30392789	1	G/A
.	chr15	30392955	1	A/T
.	chr15	30393286	1	G/A
.	chr15	30393441	1	G/A
.	chr15	30393544	1	G/A
.	chr15	30393573	1	T/G
.	chr15	30393746	1	T/A
.	chr15	30393788	1	A/G
.	chr15	30393866	1	C/T
.	chr15	30393929	1	T/C
.	chr15	30393974	1	A/T
.	chr15	30394079	1	A/C
.	chr15	30394118	1	C/T
.	chr15	30394137	1	C/G
.	chr15	30394164	1	G/A
.	chr15	30394207	1	A/C
.	chr15	30394251	1	C/A
.	chr15	30394266	1	G/A
.	chr15	30394280	1	T/G
.	chr15	30394340	1	G/A
.	chr15	30394514	1	C/T
.	chr15	30394548	1	T/A
.	chr15	30394590	1	T/C
.	chr15	30394635	1	A/G
.	chr15	30394723	1	A/C
.	chr15	30394788	1	G/A
.	chr15	30394887	1	A/G
.	chr15	30395040	1	G/A
.	chr15	30395045	1	G/A
.	chr15	30395090	1	T/A
.	chr15	30395101	1	T/C
.	chr15	30395154	1	T/C
.	chr15	30395166	1	A/T
.	chr15	30395188	1	G/A
.	chr15	30395333	1	G/T
.	chr15	30395408	1	C/A
.	chr15	30395415	1	G/T
.	chr15	30395433	1	C/A
.	chr15	30395576	1	T/C
.	chr15	30395581	1	G/C
.	chr15	30395768	1	C/A
.	chr15	30395839	1	G/C
.	chr15	30395908	1	A/G
.	chr15	30395942	1	T/A
.	chr15	30395981	1	T/C
.	chr15	30396206	1	G/A
.	chr15	30396243	1	C/G
.	chr15	30396314	1	G/A
.	chr15	30396477	1	A/C
.	chr15	30396532	1	A/G
.	chr15	30396565	1	A/G
.	chr15	30396734	1	T/C
.	chr15	30396856	1	A/C
.	chr15	30396863	1	C/T
.	chr15	30396969	1	G/A
.	chr15	30397041	1	C/T
.	chr15	30397307	1	A/G
.	chr15	30397314	1	G/A
.	chr15	30397334	1	T/G
.	chr15	30397359	1	T/C
.	chr15	30397368	1	C/T
.	chr15	30397410	1	G/A
.	chr15	30397434	1	A/G
.	chr15	30397448	1	G/A
.	chr15	30397462	1	T/C
.	chr15	30397486	1	A/G
.	chr15	30397503	1	C/T
.	chr15	30397536	1	A/C
.	chr15	30397558	1	T/C
.	chr15	30397645	1	G/A
.	chr15	30397667	1	A/G
.	chr15	30397717	1	T/C
.	chr15	30397745	1	A/G
.	chr15	30397758	1	C/G
.	chr15	30399201	1	C/A
.	chr15	30399359	1	A/G
.	chr15	30399377	1	T/C
.	chr15	30399393	1	T/C
.	chr15	30399412	1	C/T
.	chr15	30399434	1	A/C
.	chr15	30399458	1	G/A
.	chr15	30399483	1	T/C
.	chr15	30399494	1	G/A
.	chr15	30399619	1	T/A
.	chr15	30399641	1	C/T
.	chr15	30399681	1	A/G
.	chr15	30399695	1	T/C
.	chr15	30399712	1	C/T
.	chr15	30399740	1	T/G
.	chr15	30399823	1	G/A
.	chr15	30399867	1	C/A
.	chr15	30399882	1	G/A
.	chr15	30399996	1	A/G
.	chr15	30400261	1	G/A
.	chr15	30400510	1	G/T
.	chr15	30400588	1	A/T
.	chr15	30400602	1	A/G
.	chr15	30400622	1	A/G
.	chr15	30400631	1	T/C
.	chr15	30400722	1	C/G
.	chr15	30400784	1	T/C
.	chr15	30400862	1	T/C
.	chr15	30400909	1	T/G
.	chr15	30400914	1	G/A
.	chr15	30400919	1	C/T
.	chr15	30400945	1	A/G
.	chr15	30400963	1	G/A
.	chr15	30400987	1	C/T
.	chr15	30401002	1	T/C
.	chr15	30401008	1	C/T
.	chr15	30401029	1	C/T
.	chr15	30401045	1	C/T
.	chr15	30401067	1	A/G
.	chr15	30401144	1	G/C
.	chr15	30401213	1	G/A
.	chr15	30401537	1	T/C
.	chr15	30401749	1	A/G
.	chr15	30402463	1	G/C
.	chr15	30402736	1	G/A
.	chr15	30402824	1	A/G
.	chr15	30402971	1	C/T
.	chr15	30403043	1	T/C
.	chr15	30403224	1	C/T
.	chr15	30403356	1	G/A
.	chr15	30403420	1	G/C
.	chr15	30403530	1	C/T
.	chr15	30403562	1	G/A
.	chr15	30403652	1	G/T
.	chr15	30403684	1	C/T
.	chr15	30403734	1	G/T
.	chr15	30403845	1	C/T
.	chr15	30403901	1	A/T
.	chr15	30404017	1	G/A
.	chr15	30404263	1	T/C
.	chr15	30404336	1	A/G
.	chr15	30404597	1	C/T
.	chr15	30404770	1	T/C
.	chr15	30404791	1	G/T
.	chr15	30404798	1	G/A
.	chr15	30404828	1	C/G
.	chr15	30404937	1	T/C
.	chr15	30405040	1	G/T
.	chr15	30405153	1	A/G
.	chr15	30405166	1	G/A
.	chr15	30405289	1	T/C
.	chr15	30405311	1	G/A
.	chr15	30405317	1	C/T
.	chr15	30405347	1	A/G
.	chr15	30405369	1	T/C
.	chr15	30405420	1	C/T
.	chr15	30405446	1	T/C
.	chr15	30405699	1	G/C
.	chr15	30405860	1	T/C
.	chr15	30406234	1	T/A
.	chr15	30406252	1	G/C
.	chr15	30406423	1	C/T
.	chr15	30406434	1	T/A
.	chr15	30406443	1	C/G
.	chr15	30406473	1	A/G
.	chr15	30406505	1	A/G
.	chr15	30406568	1	A/G
.	chr15	30406592	1	A/G
.	chr15	30406634	1	C/T
.	chr15	30406642	1	C/T
.	chr15	30406664	1	T/C
.	chr15	30406723	1	T/C
.	chr15	30406870	1	T/G
.	chr15	30406878	1	T/C
.	chr15	30407136	1	G/A
.	chr15	30407196	1	A/G
.	chr15	30407232	1	G/C
.	chr15	30407252	1	C/G
.	chr15	30407285	1	A/C
.	chr15	30407360	1	G/A
.	chr15	30407480	1	A/G
.	chr15	30407842	1	C/T
.	chr15	30407877	1	T/C
.	chr15	30408057	1	G/A
.	chr15	30408112	1	C/T
.	chr15	30408120	1	C/T
.	chr15	30408203	1	T/A
.	chr15	30408213	1	G/T
.	chr15	30408222	1	G/T
.	chr15	30408229	1	G/T
.	chr15	30408462	1	C/A
.	chr15	30408519	1	A/G
.	chr15	30408635	1	T/C
.	chr15	30408640	1	G/A
.	chr15	30408880	1	T/A
.	chr15	30408885	1	A/C
.	chr15	30409010	1	T/C
.	chr15	30409032	1	G/A
.	chr15	30409150	1	C/T
.	chr15	30409161	1	T/C
.	chr15	30409185	1	T/A
.	chr15	30409266	1	C/T
.	chr15	30409309	1	A/T
.	chr15	30409329	1	G/A
.	chr15	30409335	1	C/T
.	chr15	30409376	1	G/A
.	chr15	30409462	1	T/C
.	chr15	30409511	1	T/G
.	chr15	30409528	1	T/C
.	chr15	30409598	1	C/T
.	chr15	30409626	1	C/A
.	chr15	30409716	1	A/T
.	chr15	30409777	1	G/T
.	chr15	30409796	1	A/T
.	chr15	30409817	1	T/C
.	chr15	30409843	1	T/C
.	chr15	30409921	1	T/C
.	chr15	30410004	1	C/T
.	chr15	30410094	1	G/A
.	chr15	30410376	1	A/G
.	chr15	30410473	1	C/G
.	chr15	30410530	1	T/C
.	chr15	30410684	1	T/G
.	chr15	30410693	1	A/G
.	chr15	30410974	1	T/A
.	chr15	30411034	1	A/G
.	chr15	30411343	1	A/G
.	chr15	30411422	1	A/C
.	chr15	30411805	1	G/A
.	chr15	30411845	1	A/G
.	chr15	30412042	1	C/T
.	chr15	30412148	1	A/G
.	chr15	30412163	1	G/A
.	chr15	30412424	1	A/T
.	chr15	30412532	1	G/A
.	chr15	30412550	1	G/A
.	chr15	30412879	1	A/C
.	chr15	30412951	1	T/C
.	chr15	30413190	1	A/G
.	chr15	30413230	1	A/G
.	chr15	30413382	1	G/A
.	chr15	30413405	1	A/T
.	chr15	30413722	1	A/G
.	chr15	30413960	1	A/G
.	chr15	30413995	1	T/C
.	chr15	30414089	1	A/G
.	chr15	30414118	1	G/A
.	chr15	30414371	1	G/A
.	chr15	30414571	1	C/T
.	chr15	30414590	1	A/G
.	chr15	30414751	1	T/C
.	chr15	30414789	1	T/C
.	chr15	30414828	1	G/A
.	chr15	30414955	1	A/G
.	chr15	30415039	1	T/C
.	chr15	30415076	1	C/T
.	chr15	30415093	1	G/A
.	chr15	30415120	1	T/C
.	chr15	30415235	1	G/A
.	chr15	30415345	1	G/A
.	chr15	30415416	1	A/T
.	chr15	30415509	1	G/A
.	chr15	30415794	1	A/G
.	chr15	30415996	1	T/C
.	chr15	30416012	1	C/T
.	chr15	30416031	1	C/A
.	chr15	30416175	1	T/G
.	chr15	30416285	1	A/G
.	chr15	30416365	1	A/T
.	chr15	30416386	1	G/T
.	chr15	30417023	1	A/C
.	chr15	30417234	1	C/G
.	chr15	30417446	1	C/T
.	chr15	30417672	1	C/T
.	chr15	30417681	1	A/T
.	chr15	30417720	1	A/G
.	chr15	30418473	1	A/C
.	chr15	30418620	1	C/A
.	chr15	30418771	1	T/C
.	chr15	30418776	1	C/T
.	chr15	30418826	1	G/T
.	chr15	30418895	1	T/A
.	chr15	30419019	1	T/C
.	chr15	30419024	1	A/T
.	chr15	30419097	1	G/A
.	chr15	30419199	1	C/T
.	chr15	30419375	1	T/C
.	chr15	30419510	1	T/C
.	chr15	30419615	1	T/C
.	chr15	30419624	1	C/T
.	chr15	30419911	1	G/T
.	chr15	30420034	1	T/C
.	chr15	30420073	1	C/T
.	chr15	30420100	1	T/C
.	chr15	30420108	1	A/G
.	chr15	30420200	1	A/C
.	chr15	30420212	1	T/A
.	chr15	30420251	1	T/C
.	chr15	30420265	1	C/T
.	chr15	30420336	1	A/C
.	chr15	30420342	1	T/G
.	chr15	30420384	1	A/T
.	chr15	30420425	1	A/T
.	chr15	30420433	1	G/A
.	chr15	30420450	1	C/T
.	chr15	30420532	1	G/A
.	chr15	30420653	1	A/G
.	chr15	30420677	1	C/T
.	chr15	30420704	1	G/A
.	chr15	30420751	1	T/A
.	chr15	30421505	1	G/T
.	chr15	30421517	1	C/A
.	chr15	30421613	1	A/G
.	chr15	30421636	1	A/G
.	chr15	30421642	1	T/A
.	chr15	30421677	1	T/C
.	chr15	30421948	1	T/A
.	chr15	30422019	1	T/G
.	chr15	30422048	1	C/T
.	chr15	30422441	1	G/C
.	chr15	30422471	1	C/T
.	chr15	30422600	1	G/A
.	chr15	30422689	1	C/T
.	chr15	30422773	1	C/T
.	chr15	30422812	1	T/C
.	chr15	30422835	1	T/C
.	chr15	30422900	1	C/G
.	chr15	30422997	1	C/A
.	chr15	30423218	1	T/C
.	chr15	30423281	1	G/T
.	chr15	30423289	1	C/T
.	chr15	30423304	1	G/A
.	chr15	30423383	1	C/G
.	chr15	30423438	1	A/G
.	chr15	30423476	1	C/G
.	chr15	30423550	1	C/T
.	chr15	30423842	1	C/T
.	chr15	30423859	1	G/A
.	chr15	30423887	1	T/G
.	chr15	30423922	1	T/G
.	chr15	30424101	1	G/T
.	chr15	30424187	1	G/A
.	chr15	30424666	1	T/C
.	chr15	30424753	1	C/T
.	chr15	30424805	1	C/T
.	chr15	30425054	1	C/T
.	chr15	30425146	1	T/C
.	chr15	30425245	1	G/T
.	chr15	30425380	1	G/C
.	chr15	30425728	1	A/G
.	chr15	30425990	1	C/T
.	chr15	30426132	1	G/A
.	chr15	30426489	1	A/G
.	chr15	30426653	1	C/T
.	chr15	30427200	1	C/T
.	chr15	30427209	1	G/T
.	chr15	30427381	1	G/A
.	chr15	30427413	1	C/T
.	chr15	30427461	1	G/T
.	chr15	30427490	1	A/C
.	chr15	30427581	1	A/G
.	chr15	30427587	1	T/G
.	chr15	30427613	1	A/C
.	chr15	30427629	1	A/G
.	chr15	30427665	1	A/G
.	chr15	30427681	1	T/A
.	chr15	30427713	1	G/T
.	chr15	30427731	1	C/T
.	chr15	30427748	1	T/C
.	chr15	30427767	1	T/C
.	chr15	30428015	1	C/T
.	chr15	30428061	1	G/A
.	chr15	30429063	1	A/G
.	chr15	30429123	1	T/C
.	chr15	30429158	1	T/A
.	chr15	30429654	1	C/T
.	chr15	30429685	1	G/A
.	chr15	30429929	1	G/A
.	chr15	30430278	1	G/A
.	chr15	30430594	1	G/A
.	chr15	30430651	1	G/A
.	chr15	30430687	1	T/C
.	chr15	30430713	1	A/G
.	chr15	30431775	1	C/T
.	chr15	30431811	1	A/C
.	chr15	30431913	1	T/G
.	chr15	30431974	1	A/G
.	chr15	30432114	1	T/C
.	chr15	30432131	1	C/T
.	chr15	30432139	1	T/G
.	chr15	30432259	1	A/G
.	chr15	30432443	1	G/A
.	chr15	30432585	1	A/C
.	chr15	30432609	1	A/T
.	chr15	30432777	1	T/A
.	chr15	30433065	1	G/C
.	chr15	30433201	1	C/T
.	chr15	30433369	1	C/A
.	chr15	30433435	1	T/A
.	chr15	30433442	1	G/A
.	chr15	30433669	1	C/T
.	chr15	30433718	1	A/T
.	chr15	30433949	1	A/G
.	chr15	30433979	1	G/A
.	chr15	30434041	1	T/A
.	chr15	30434057	1	C/G
.	chr15	30434191	1	A/G
.	chr15	30434244	1	G/A
.	chr15	30434251	1	A/G
.	chr15	30434397	1	A/C
.	chr15	30434740	1	T/C
.	chr15	30434757	1	G/A
.	chr15	30434781	1	A/T
.	chr15	30434805	1	G/T
.	chr15	30434911	1	A/G
.	chr15	30434990	1	G/T
.	chr15	30435039	1	A/C
.	chr15	30435128	1	C/T
.	chr15	30435170	1	G/A
.	chr15	30435453	1	G/A
.	chr15	30435460	1	G/A
.	chr15	30435877	1	A/G
.	chr15	30436008	1	T/C
.	chr15	30436092	1	A/G
.	chr15	30436197	1	T/A
.	chr15	30436220	1	G/A
.	chr15	30436228	1	G/T
.	chr15	30436257	1	T/G
.	chr15	30436288	1	G/A
.	chr15	30436314	1	T/C
.	chr15	30436328	1	A/G
.	chr15	30436396	1	A/G
.	chr15	30436495	1	T/C
.	chr15	30436606	1	G/T
.	chr15	30436660	1	G/A
.	chr15	30436696	1	T/C
.	chr15	30437309	1	T/C
.	chr15	30437475	1	T/C
.	chr15	30437762	1	C/G
.	chr15	30438204	1	T/C
.	chr15	30438436	1	A/C
.	chr15	30438618	1	C/T
.	chr15	30438965	1	T/A
.	chr15	30439140	1	T/C
.	chr15	30439555	1	T/C
.	chr15	30439605	1	C/A
.	chr15	30439825	1	T/G
.	chr15	30439895	1	C/T
.	chr15	30439902	1	A/G
.	chr15	30440238	1	C/T
.	chr15	30440256	1	G/A
.	chr15	30440534	1	A/T
.	chr15	30440677	1	G/A
.	chr15	30440744	1	C/T
.	chr15	30440885	1	C/T
.	chr15	30441022	1	A/G
.	chr15	30441224	1	T/C
.	chr15	30441233	1	C/A
.	chr15	30441251	1	T/A
.	chr15	30448289	1	A/G
.	chr15	30448338	1	G/A
.	chr15	30448522	1	T/A
.	chr15	30448635	1	C/T
.	chr15	30448695	1	T/C
.	chr15	30448819	1	A/G
.	chr15	30448891	1	C/A
.	chr15	30448956	1	T/G
.	chr15	30449208	1	A/G
.	chr15	30449307	1	G/A
.	chr15	30449327	1	A/T
.	chr15	30449531	1	G/A
.	chr15	30449549	1	A/G
.	chr15	30449646	1	A/G
.	chr15	30449672	1	A/G
.	chr15	30449684	1	A/G
.	chr15	30449706	1	G/T
.	chr15	30449712	1	C/T
.	chr15	30449814	1	A/G
.	chr15	30449890	1	C/T
.	chr15	30449959	1	C/T
.	chr15	30449988	1	G/A
.	chr15	30449999	1	A/G
.	chr15	30450052	1	T/A
.	chr15	30450080	1	C/T
.	chr15	30450131	1	A/G
.	chr15	30450136	1	A/C
.	chr15	30450153	1	T/G
.	chr15	30450194	1	G/A
.	chr15	30450219	1	C/G
.	chr15	30450252	1	G/A
.	chr15	30450271	1	C/A
.	chr15	30450276	1	A/G
.	chr15	30450410	1	T/C
.	chr15	30450441	1	C/T
.	chr15	30450495	1	A/T
.	chr15	30450502	1	T/G
.	chr15	30450600	1	G/C
.	chr15	30450641	1	A/T
.	chr15	30450660	1	T/A
.	chr15	30450696	1	A/T
.	chr15	30450760	1	T/G
.	chr15	30451162	1	A/G
.	chr15	30451201	1	C/T
.	chr15	30451255	1	T/C
.	chr15	30451491	1	G/A
.	chr15	30451514	1	T/A
.	chr15	30451598	1	T/C
.	chr15	30451711	1	G/A
.	chr15	30451785	1	C/G
.	chr15	30451932	1	A/C
.	chr15	30451986	1	C/T
.	chr15	30452017	1	C/T
.	chr15	30452067	1	G/A
.	chr15	30452082	1	T/C
.	chr15	30452221	1	C/T
.	chr15	30452239	1	T/C
.	chr15	30452264	1	A/C
.	chr15	30452341	1	T/C
.	chr15	30452665	1	T/C
.	chr15	30452676	1	T/G
.	chr15	30452738	1	G/A
.	chr15	30452759	1	C/G
.	chr15	30452825	1	C/T
.	chr15	30452831	1	C/T
.	chr15	30452940	1	G/A
.	chr15	30452960	1	A/G
.	chr15	30452992	1	T/A
.	chr15	30453137	1	G/T
.	chr15	30453732	1	A/G
.	chr15	30453762	1	T/G
.	chr15	30453796	1	C/T
.	chr15	30453816	1	A/T
.	chr15	30453838	1	C/T
.	chr15	30453864	1	C/A
.	chr15	30454007	1	A/G
.	chr15	30454126	1	T/A
.	chr15	30454247	1	G/A
.	chr15	30454255	1	G/A
.	chr15	30454276	1	T/C
.	chr15	30454347	1	T/C
.	chr15	30454353	1	G/A
.	chr15	30454718	1	T/C
.	chr15	30454762	1	A/G
.	chr15	30455384	1	C/T
.	chr15	30455577	1	A/T
.	chr15	30455583	1	C/T
.	chr15	30455642	1	G/A
.	chr15	30455730	1	G/A
.	chr15	30456057	1	G/A
.	chr15	30456134	1	C/T
.	chr15	30456562	1	C/T
.	chr15	30456665	1	T/C
.	chr15	30457209	1	G/A
.	chr15	30457337	1	G/A
.	chr15	30457498	1	A/G
.	chr15	30457941	1	T/C
.	chr15	30458252	1	C/T
.	chr15	30458313	1	A/G
.	chr15	30458423	1	A/G
.	chr15	30458445	1	G/A
.	chr15	30458883	1	A/C
.	chr15	30458895	1	A/G
.	chr15	30458930	1	A/G
.	chr15	30459065	1	G/A
.	chr15	30459091	1	T/C
.	chr15	30459736	1	C/T
.	chr15	30459993	1	C/G
.	chr15	30460121	1	A/G
.	chr15	30460132	1	T/C
.	chr15	30460251	1	A/G
.	chr15	30460457	1	T/C
.	chr15	30460489	1	G/C
.	chr15	30460501	1	C/T
.	chr15	30460617	1	T/C
.	chr15	30460715	1	A/G
.	chr15	30460772	1	C/T
.	chr15	30460831	1	G/A
.	chr15	30460846	1	C/T
.	chr15	30460888	1	T/C
.	chr15	30460927	1	A/G
.	chr15	30460937	1	A/G
.	chr15	30460955	1	C/T
.	chr15	30461090	1	T/G
.	chr15	30461137	1	G/A
.	chr15	30461185	1	T/C
.	chr15	30461428	1	T/A
.	chr15	30461703	1	C/T
.	chr15	30462001	1	G/A
.	chr15	30462566	1	G/T
.	chr15	30462602	1	A/G
.	chr15	30462692	1	C/T
.	chr15	30462894	1	T/C
.	chr15	30462937	1	G/A
.	chr15	30463018	1	A/T
.	chr15	30463183	1	C/T
.	chr15	30463256	1	G/A
.	chr15	30463363	1	A/C
.	chr15	30463848	1	A/T
.	chr15	30464070	1	G/A
.	chr15	30464495	1	G/A
.	chr15	30464509	1	A/G
.	chr15	30464658	1	T/C
.	chr15	30464710	1	T/A
.	chr15	30464721	1	C/T
.	chr15	30465124	1	G/A
.	chr15	30465182	1	A/G
.	chr15	30465296	1	G/A
.	chr15	30465463	1	T/C
.	chr15	30465647	1	T/A
.	chr15	30465690	1	G/A
.	chr15	30465707	1	G/A
.	chr15	30466070	1	G/A
.	chr15	30466111	1	A/G
.	chr15	30466794	1	C/T
.	chr15	30466938	1	T/G
.	chr15	30467071	1	T/C
.	chr15	30467330	1	G/A
.	chr15	30467647	1	T/C
.	chr15	30468096	1	T/G
.	chr15	30468238	1	A/G
.	chr15	30468282	1	T/C
.	chr15	30468361	1	G/A
.	chr15	30468367	1	C/A
.	chr15	30468404	1	C/T
.	chr15	30468409	1	C/T
.	chr15	30468588	1	G/A
.	chr15	30468754	1	G/A
.	chr15	30468768	1	C/G
.	chr15	30468774	1	C/T
.	chr15	30468896	1	A/G
.	chr15	30468967	1	T/C
.	chr15	30469396	1	C/A
.	chr15	30469425	1	G/T
.	chr15	30469512	1	T/C
.	chr15	30469916	1	A/G
.	chr15	30470481	1	T/A
.	chr15	30470520	1	A/G
.	chr15	30470538	1	G/A
.	chr15	30470762	1	C/T
.	chr15	30470777	1	C/T
.	chr15	30471051	1	T/C
.	chr15	30471059	1	T/C
.	chr15	30471071	1	G/A
.	chr15	30471154	1	A/G
.	chr15	30471201	1	C/T
.	chr15	30471247	1	A/T
.	chr15	30471315	1	G/T
.	chr15	30471389	1	G/A
.	chr15	30471433	1	G/A
.	chr15	30471468	1	C/T
.	chr15	30471486	1	A/G
.	chr15	30471803	1	A/G
.	chr15	30471905	1	G/A
.	chr15	30471923	1	A/T
.	chr15	30472020	1	C/A
.	chr15	30472232	1	G/A
.	chr15	30472242	1	A/C
.	chr15	30472289	1	C/T
.	chr15	30472324	1	G/C
.	chr15	30472355	1	G/A
.	chr15	30472530	1	T/C
.	chr15	30472743	1	G/C
.	chr15	30472866	1	A/C
.	chr15	30473097	1	A/G
.	chr15	30473258	1	T/C
.	chr15	30473271	1	G/A
.	chr15	30473694	1	C/T
.	chr15	30473840	1	G/A
.	chr15	30473885	1	G/A
.	chr15	30473942	1	A/G
.	chr15	30473959	1	C/G
.	chr15	30473981	1	C/A
.	chr15	30473989	1	G/A
.	chr15	30473994	1	G/T
.	chr15	30474156	1	C/T
.	chr15	30474202	1	C/T
.	chr15	30474316	1	C/T
.	chr15	30474580	1	T/G
.	chr15	30474608	1	A/G
.	chr15	30474767	1	G/A
.	chr15	30474879	1	A/G
.	chr15	30475024	1	T/C
.	chr15	30475238	1	C/G
.	chr15	30475329	1	C/T
.	chr15	30475337	1	A/C
.	chr15	30475473	1	C/T
.	chr15	30475604	1	A/G
.	chr15	30475610	1	T/A
.	chr15	30475837	1	A/C
.	chr15	30475887	1	A/G
.	chr15	30475926	1	T/C
.	chr15	30475933	1	G/A
.	chr15	30476070	1	A/C
.	chr15	30476111	1	C/T
.	chr15	30476117	1	A/G
.	chr15	30476152	1	G/A
.	chr15	30476260	1	T/A
.	chr15	30476293	1	C/T
.	chr15	30476304	1	C/T
.	chr15	30476314	1	A/G
.	chr15	30476320	1	T/C
.	chr15	30476416	1	C/T
.	chr15	30476434	1	A/G
.	chr15	30476945	1	A/T
.	chr15	30476970	1	T/C
.	chr15	30477081	1	T/G
.	chr15	30477144	1	C/T
.	chr15	30477247	1	C/T
.	chr15	30477299	1	T/C
.	chr15	30477388	1	G/T
.	chr15	30477410	1	C/T
.	chr15	30477524	1	C/G
.	chr15	30477597	1	C/T
.	chr15	30477726	1	C/A
.	chr15	30477749	1	C/G
.	chr15	30477794	1	G/A
.	chr15	30477803	1	C/A
.	chr15	30477947	1	A/G
.	chr15	30478057	1	G/A
.	chr15	30478180	1	T/G
.	chr15	30478200	1	T/C
.	chr15	30478250	1	G/C
.	chr15	30478273	1	A/G
.	chr15	30478377	1	A/G
.	chr15	30478476	1	T/A
.	chr15	30478501	1	T/A
.	chr15	30478572	1	A/G
.	chr15	30478673	1	G/A
.	chr15	30478855	1	A/T
.	chr15	30478964	1	G/A
.	chr15	30479043	1	A/G
.	chr15	30479101	1	T/C
.	chr15	30479112	1	G/A
.	chr15	30479146	1	C/G
.	chr15	30479230	1	G/A
.	chr15	30479265	1	C/T
.	chr15	30479308	1	G/C
.	chr15	30479319	1	C/A
.	chr15	30479485	1	G/A
.	chr15	30479543	1	C/G
.	chr15	30479552	1	A/G
.	chr15	30479584	1	T/C
.	chr15	30479629	1	C/T
.	chr15	30479692	1	G/A
.	chr15	30479732	1	C/G
.	chr15	30479778	1	G/A
.	chr15	30479799	1	G/A
.	chr15	30479811	1	A/G
.	chr15	30480110	1	G/A
.	chr15	30480230	1	G/A
.	chr15	30480292	1	C/A
.	chr15	30480303	1	A/C
.	chr15	30480309	1	T/C
.	chr15	30480360	1	G/A
.	chr15	30480505	1	C/T
.	chr15	30480619	1	A/G
.	chr15	30480639	1	C/T
.	chr15	30480661	1	G/A
.	chr15	30480712	1	C/G
.	chr15	30480729	1	A/G
.	chr15	30480740	1	G/A
.	chr15	30480754	1	T/A
.	chr15	30480918	1	C/T
.	chr15	30480962	1	A/C
.	chr15	30481065	1	A/G
.	chr15	30481113	1	G/A
.	chr15	30481145	1	C/T
.	chr15	30481222	1	A/G
.	chr15	30481266	1	C/T
.	chr15	30481433	1	T/C
.	chr15	30481507	1	C/T
.	chr15	30481583	1	A/C
.	chr15	30481640	1	T/C
.	chr15	30481677	1	G/A
.	chr15	30481757	1	T/G
.	chr15	30481788	1	A/G
.	chr15	30481793	1	A/G
.	chr15	30481863	1	T/C
.	chr15	30481931	1	T/C
.	chr15	30481954	1	G/A
.	chr15	30481986	1	T/C
.	chr15	30482103	1	G/T
.	chr15	30482125	1	G/A
.	chr15	30482139	1	G/A
.	chr15	30482201	1	T/A
.	chr15	30482229	1	G/C
.	chr15	30482257	1	A/G
.	chr15	30482305	1	C/T
.	chr15	30482347	1	A/G
.	chr15	30482517	1	G/T
.	chr15	30482536	1	G/A
.	chr15	30482580	1	A/C
.	chr15	30482975	1	A/G
.	chr15	30484749	1	C/T
.	chr15	30484902	1	C/T
.	chr15	30484947	1	T/A
.	chr15	30485052	1	T/G
.	chr15	30485722	1	G/A
.	chr15	30485737	1	T/C
.	chr15	30485793	1	G/A
.	chr15	30486239	1	T/G
.	chr15	30486324	1	T/C
.	chr15	30486449	1	T/G
.	chr15	30486470	1	G/A
.	chr15	30486503	1	C/T
.	chr15	30486584	1	G/A
.	chr15	30486628	1	T/C
.	chr15	30486679	1	G/A
.	chr15	30486723	1	A/G
.	chr15	30486728	1	A/G
.	chr15	30486751	1	G/T
.	chr15	30486905	1	T/G
.	chr15	30486912	1	C/T
.	chr15	30486941	1	T/C
.	chr15	30486970	1	A/G
.	chr15	30487123	1	C/T
.	chr15	30487155	1	C/T
.	chr15	30487306	1	C/T
.	chr15	30487313	1	T/C
.	chr15	30487375	1	T/C
.	chr15	30487420	1	A/T
.	chr15	30487494	1	C/T
.	chr15	30487818	1	A/C
.	chr15	30487963	1	C/G
.	chr15	30488740	1	G/A
.	chr15	30488761	1	C/T
.	chr15	30488797	1	A/G
.	chr15	30489613	1	G/T
.	chr15	30490017	1	C/T
.	chr15	30490120	1	G/A
.	chr15	30490202	1	A/G
.	chr15	30490208	1	A/G
.	chr15	30490859	1	C/G
.	chr15	30490902	1	T/G
.	chr15	30490930	1	G/T
.	chr15	30490988	1	G/A
.	chr15	30491003	1	A/G
.	chr15	30491040	1	T/C
.	chr15	30491258	1	G/T
.	chr15	30491417	1	C/G
.	chr15	30491537	1	C/A
.	chr15	30491555	1	G/A
.	chr15	30491577	1	T/A
.	chr15	30491620	1	A/T
.	chr15	30491762	1	C/T
.	chr15	30491838	1	G/A
.	chr15	30491952	1	T/C
.	chr15	30491979	1	C/T
.	chr15	30492280	1	G/T
.	chr15	30492528	1	C/T
.	chr15	30492622	1	C/T
.	chr15	30492685	1	G/C
.	chr15	30492699	1	G/A
.	chr15	30492836	1	C/T
.	chr15	30492856	1	G/A
.	chr15	30492870	1	G/A
.	chr15	30492886	1	T/A
.	chr15	30492911	1	C/T
.	chr15	30493005	1	C/T
.	chr15	30493070	1	G/A
.	chr15	30493094	1	C/T
.	chr15	30493223	1	A/G
.	chr15	30493270	1	T/C
.	chr15	30493616	1	A/T
.	chr15	30494132	1	T/G
.	chr15	30494316	1	A/G
.	chr15	30494333	1	T/A
.	chr15	30494773	1	G/A
.	chr15	30494978	1	A/T
.	chr15	30495007	1	G/A
.	chr15	30495112	1	C/T
.	chr15	30495136	1	T/C
.	chr15	30495185	1	G/C
.	chr15	30495191	1	C/G
.	chr15	30495440	1	T/C
.	chr15	30495474	1	A/G
.	chr15	30495531	1	T/C
.	chr15	30495568	1	G/C
.	chr15	30495589	1	C/T
.	chr15	30495740	1	A/C
.	chr15	30495768	1	T/C
.	chr15	30495838	1	G/A
.	chr15	30495895	1	G/A
.	chr15	30495908	1	T/A
.	chr15	30496018	1	G/C
.	chr15	30496189	1	C/T
.	chr15	30496293	1	G/A
.	chr15	30496372	1	G/T
.	chr15	30496423	1	T/A
.	chr15	30496869	1	G/A
.	chr15	30496903	1	C/T
.	chr15	30496954	1	A/G
.	chr15	30496966	1	C/G
.	chr15	30497080	1	C/A
.	chr15	30497087	1	T/C
.	chr15	30497129	1	C/T
.	chr15	30497403	1	A/G
.	chr15	30497450	1	A/T
.	chr15	30497478	1	C/T
.	chr15	30497523	1	T/C
.	chr15	30497548	1	C/G
.	chr15	30497723	1	C/T
.	chr15	30497863	1	G/A
.	chr15	30497878	1	T/C
.	chr15	30497913	1	G/C
.	chr15	30497938	1	C/A
.	chr15	30497997	1	A/G
.	chr15	30498024	1	G/A
.	chr15	30498043	1	A/G
.	chr15	30498116	1	C/A
.	chr15	30498228	1	T/A
.	chr15	30498233	1	G/A
.	chr15	30498244	1	A/G
.	chr15	30498251	1	T/C
.	chr15	30498362	1	A/G
.	chr15	30498456	1	C/T
.	chr15	30498469	1	A/G
.	chr15	30498643	1	A/G
.	chr15	30498659	1	T/A
.	chr15	30498839	1	C/T
.	chr15	30498929	1	C/T
.	chr15	30498967	1	A/G
.	chr15	30499076	1	T/A
.	chr15	30499144	1	G/C
.	chr15	30499202	1	C/A
.	chr15	30499326	1	T/G
.	chr15	30499490	1	A/G
.	chr15	30499545	1	C/T
.	chr15	30499832	1	A/C
.	chr15	30499857	1	T/C
.	chr15	30499862	1	T/C
.	chr15	30500013	1	A/G
.	chr15	30500030	1	T/G
.	chr15	30500053	1	T/C
.	chr15	30500110	1	A/C
.	chr15	30500205	1	A/C
.	chr15	30500462	1	G/A
.	chr15	30500686	1	A/G
.	chr15	30500853	1	T/C
.	chr15	30501034	1	A/G
.	chr15	30501243	1	G/A
.	chr15	30501264	1	C/A
.	chr15	30501626	1	T/C
.	chr15	30501641	1	A/G
.	chr15	30501834	1	T/A
.	chr15	30501851	1	T/C
.	chr15	30501955	1	T/C
.	chr15	30502164	1	T/C
.	chr15	30502186	1	A/C
.	chr15	30502660	1	C/A
.	chr15	30502868	1	A/G
.	chr15	30502909	1	G/A
.	chr15	30502932	1	G/T
.	chr15	30502937	1	C/A
.	chr15	30503026	1	T/A
.	chr15	30503117	1	C/T
.	chr15	30503156	1	G/A
.	chr15	30503340	1	A/G
.	chr15	30503434	1	T/G
.	chr15	30503542	1	C/T
.	chr15	30503649	1	G/A
.	chr15	30503672	1	C/A
.	chr15	30503693	1	G/A
.	chr15	30503746	1	T/A
.	chr15	30503761	1	T/A
.	chr15	30503936	1	C/T
.	chr15	30503944	1	C/T
.	chr15	30503962	1	G/A
.	chr15	30503988	1	C/T
.	chr15	30504095	1	A/G
.	chr15	30504159	1	A/G
.	chr15	30504172	1	A/T
.	chr15	30504275	1	C/T
.	chr15	30504466	1	T/C
.	chr15	30504773	1	A/G
.	chr15	30504825	1	A/G
.	chr15	30504983	1	G/A
.	chr15	30505159	1	A/G
.	chr15	30505530	1	G/A
.	chr15	30505548	1	G/C
.	chr15	30505739	1	C/T
.	chr15	30505750	1	A/T
.	chr15	30505823	1	A/G
.	chr15	30505918	1	A/G
.	chr15	30505968	1	A/G
.	chr15	30506137	1	A/C
.	chr15	30506219	1	C/A
.	chr15	30506246	1	A/C
.	chr15	30506445	1	G/A
.	chr15	30506455	1	C/T
.	chr15	30506502	1	G/C
.	chr15	30506509	1	G/A
.	chr15	30506527	1	C/T
.	chr15	30506534	1	G/A
.	chr15	30506599	1	G/A
.	chr15	30506646	1	T/G
.	chr15	30506803	1	T/G
.	chr15	30506898	1	A/G
.	chr15	30506961	1	C/T
.	chr15	30507027	1	C/T
.	chr15	30507141	1	C/T
.	chr15	30507163	1	T/C
.	chr15	30507264	1	A/T
.	chr15	30507821	1	A/G
.	chr15	30507885	1	A/G
.	chr15	30507919	1	A/G
.	chr15	30507969	1	T/C
.	chr15	30508141	1	T/G
.	chr15	30508807	1	T/G
.	chr15	30508824	1	A/C
.	chr15	30508911	1	G/A
.	chr15	30508942	1	C/G
.	chr15	30509028	1	G/T
.	chr15	30509621	1	C/A
.	chr15	30509805	1	C/T
.	chr15	30509916	1	G/A
.	chr15	30510103	1	G/A
.	chr15	30510183	1	C/A
.	chr15	30510218	1	T/C
.	chr15	30510264	1	T/C
.	chr15	30510269	1	C/T
.	chr15	30510382	1	T/C
.	chr15	30510435	1	A/G
.	chr15	30510608	1	C/T
.	chr15	30510703	1	T/C
.	chr15	30510746	1	T/C
.	chr15	30510771	1	G/A
.	chr15	30511360	1	A/G
.	chr15	30511371	1	C/T
.	chr15	30511387	1	T/G
.	chr15	30511437	1	G/A
.	chr15	30511563	1	G/C
.	chr15	30511572	1	T/C
.	chr15	30511613	1	T/A
.	chr15	30511662	1	T/C
.	chr15	30511755	1	G/A
.	chr15	30512154	1	T/C
.	chr15	30512264	1	G/A
.	chr15	30512272	1	C/T
.	chr15	30512408	1	A/C
.	chr15	30512883	1	G/C
.	chr15	30513483	1	A/G
.	chr15	30513501	1	G/A
.	chr15	30513521	1	C/T
.	chr15	30513736	1	C/G
.	chr15	30513833	1	C/T
.	chr15	30513897	1	A/G
.	chr15	30514159	1	T/G
.	chr15	30514718	1	C/T
.	chr15	30514728	1	C/T
.	chr15	30514760	1	G/A
.	chr15	30514862	1	C/A
.	chr15	30515020	1	A/G
.	chr15	30515818	1	T/C
.	chr15	30515910	1	G/T
.	chr15	30516041	1	G/A
.	chr15	30516123	1	A/G
.	chr15	30519665	1	A/T
.	chr15	30519674	1	C/T
.	chr15	30519805	1	A/G
.	chr15	30519863	1	T/C
.	chr15	30519880	1	T/C
.	chr15	30519915	1	T/C
.	chr15	30519948	1	C/T
.	chr15	30520031	1	G/A
.	chr15	30520221	1	A/G
.	chr15	30520308	1	C/T
.	chr15	30520533	1	T/C
.	chr15	30520608	1	G/A
.	chr15	30520669	1	G/T
.	chr15	30520950	1	A/T
.	chr15	30520977	1	C/T
.	chr15	30521058	1	G/A
.	chr15	30521084	1	C/T
.	chr15	30521122	1	A/G
.	chr15	30521306	1	G/A
.	chr15	30521334	1	G/C
.	chr15	30521343	1	G/C
.	chr15	30521355	1	G/C
.	chr15	30521360	1	A/G
.	chr15	30521461	1	G/T
.	chr15	30521473	1	T/A
.	chr15	30521620	1	G/A
.	chr15	30521674	1	C/T
.	chr15	30521727	1	A/C
.	chr15	30521828	1	T/G
.	chr15	30521872	1	A/G
.	chr15	30522008	1	C/A
.	chr15	30522039	1	G/A
.	chr15	30522070	1	T/C
.	chr15	30522146	1	T/A
.	chr15	30522162	1	T/A
.	chr15	30522167	1	C/A
.	chr15	30522219	1	C/T
.	chr15	30522260	1	A/T
.	chr15	30522272	1	A/G
.	chr15	30522311	1	A/G
.	chr15	30522365	1	G/T
.	chr15	30522429	1	T/C
.	chr15	30522655	1	C/T
.	chr15	30522664	1	T/C
.	chr15	30522923	1	A/C
.	chr15	30522982	1	G/A
.	chr15	30523127	1	A/T
.	chr15	30523162	1	A/G
.	chr15	30523174	1	A/G
.	chr15	30523250	1	G/A
.	chr15	30523355	1	G/A
.	chr15	30524063	1	A/G
.	chr15	30524194	1	A/G
.	chr15	30524533	1	T/G
.	chr15	30524583	1	T/G
.	chr15	30524663	1	G/A
.	chr15	30525202	1	A/T
.	chr15	30525612	1	A/T
.	chr15	30525617	1	A/C
.	chr15	30525845	1	T/C
.	chr15	30525850	1	C/T
.	chr15	30526092	1	C/T
.	chr15	30526128	1	T/C
.	chr15	30526793	1	G/A
.	chr15	30526885	1	C/T
.	chr15	30527014	1	C/T
.	chr15	30527135	1	T/G
.	chr15	30527145	1	A/G
.	chr15	30527272	1	A/G
.	chr15	30527594	1	A/C
.	chr15	30527670	1	C/G
.	chr15	30527811	1	C/T
.	chr15	30527819	1	A/G
.	chr15	30527838	1	G/A
.	chr15	30527963	1	T/C
.	chr15	30527984	1	G/A
.	chr15	30528078	1	T/G
.	chr15	30528216	1	G/C
.	chr15	30528264	1	G/A
.	chr15	30528272	1	C/G
.	chr15	30528294	1	C/A
.	chr15	30528384	1	T/G
.	chr15	30528424	1	T/C
.	chr15	30528513	1	T/C
.	chr15	30528597	1	C/G
.	chr15	30528622	1	A/G
.	chr15	30528663	1	T/C
.	chr15	30528774	1	A/T
.	chr15	30528907	1	G/A
.	chr15	30528912	1	T/A
.	chr15	30528975	1	G/A
.	chr15	30529042	1	A/G
.	chr15	30529052	1	C/T
.	chr15	30529062	1	C/T
.	chr15	30529152	1	G/T
.	chr15	30529256	1	C/T
.	chr15	30529263	1	T/C
.	chr15	30529273	1	C/G
.	chr15	30529306	1	A/G
.	chr15	30529334	1	T/C
.	chr15	30529563	1	A/G
.	chr15	30529597	1	G/A
.	chr15	30529612	1	C/A
.	chr15	30529619	1	T/C
.	chr15	30529801	1	A/T
.	chr15	30529812	1	G/C
.	chr15	30529818	1	G/T
.	chr15	30529835	1	C/T
.	chr15	30530005	1	C/T
.	chr15	30530354	1	G/C
.	chr15	30530439	1	C/T
.	chr15	30530576	1	T/A
.	chr15	30530941	1	T/C
.	chr15	30531012	1	A/G
.	chr15	30532766	1	C/T
.	chr15	30533185	1	T/A
.	chr15	30533201	1	A/G
.	chr15	30533278	1	G/A
.	chr15	30533352	1	G/C
.	chr15	30533398	1	A/C
.	chr15	30533513	1	A/T
.	chr15	30533548	1	A/C
.	chr15	30533679	1	A/G
.	chr15	30533757	1	G/A
.	chr15	30533786	1	G/A
.	chr15	30534274	1	T/G
.	chr15	30534299	1	A/G
.	chr15	30534307	1	A/G
.	chr15	30534495	1	C/A
.	chr15	30534529	1	G/T
.	chr15	30534584	1	C/T
.	chr15	30534673	1	G/A
.	chr15	30534969	1	C/T
.	chr15	30535039	1	G/A
.	chr15	30535296	1	T/G
.	chr15	30535359	1	G/A
.	chr15	30535367	1	C/T
.	chr15	30535393	1	A/G
.	chr15	30535676	1	T/C
.	chr15	30535701	1	G/A
.	chr15	30535722	1	G/A
.	chr15	30535754	1	A/G
.	chr15	30535814	1	T/C
.	chr15	30535843	1	C/G
.	chr15	30535992	1	C/T
.	chr15	30536138	1	C/T
.	chr15	30536266	1	T/G
.	chr15	30536414	1	C/G
.	chr15	30536428	1	A/G
.	chr15	30536439	1	G/A
.	chr15	30536493	1	G/A
.	chr15	30536513	1	A/G
.	chr15	30536518	1	G/T
.	chr15	30536559	1	T/A
.	chr15	30536579	1	G/C
.	chr15	30536584	1	A/C
.	chr15	30536640	1	A/G
.	chr15	30536733	1	C/A
.	chr15	30536922	1	T/G
.	chr15	30536933	1	A/T
.	chr15	30536942	1	G/C
.	chr15	30536968	1	C/T
.	chr15	30537015	1	G/A
.	chr15	30537074	1	A/C
.	chr15	30537156	1	C/G
.	chr15	30537359	1	T/G
.	chr15	30537406	1	T/C
.	chr15	30537551	1	A/C
.	chr15	30537996	1	T/C
.	chr15	30538214	1	G/A
.	chr15	30538246	1	C/T
.	chr15	30538266	1	A/G
.	chr15	30538273	1	A/C
.	chr15	30538488	1	A/G
.	chr15	30538986	1	A/T
.	chr15	30539214	1	A/G
.	chr15	30539367	1	G/A
.	chr15	30539436	1	A/C
.	chr15	30539516	1	C/T
.	chr15	30539522	1	A/G
.	chr15	30539585	1	C/T
.	chr15	30539912	1	T/C
.	chr15	30539987	1	A/C
.	chr15	30540125	1	A/G
.	chr15	30540138	1	T/C
.	chr15	30540297	1	A/C
.	chr15	30540524	1	A/G
.	chr15	30540600	1	C/T
.	chr15	30540880	1	A/G
.	chr15	30541402	1	T/G
.	chr15	30541472	1	C/G
.	chr15	30541477	1	T/A
.	chr15	30541523	1	A/G
.	chr15	30541562	1	C/G
.	chr15	30541582	1	T/C
.	chr15	30541634	1	G/T
.	chr15	30541753	1	A/G
.	chr15	30541919	1	G/T
.	chr15	30542097	1	C/A
.	chr15	30542152	1	A/G
.	chr15	30542178	1	C/T
.	chr15	30542225	1	G/T
.	chr15	30542263	1	A/T
.	chr15	30542272	1	G/A
.	chr15	30542349	1	C/G
.	chr15	30542354	1	A/T
.	chr15	30542402	1	A/G
.	chr15	30542448	1	A/G
.	chr15	30542459	1	A/C
.	chr15	30542466	1	C/T
.	chr15	30542507	1	T/G
.	chr15	30542667	1	T/C
.	chr15	30542673	1	T/C
.	chr15	30542704	1	T/G
.	chr15	30542716	1	G/T
.	chr15	30542854	1	C/T
.	chr15	30542903	1	G/A
.	chr15	30542936	1	G/C
.	chr15	30542973	1	T/A
.	chr15	30543035	1	A/G
.	chr15	30543068	1	A/G
.	chr15	30543125	1	G/A
.	chr15	30543223	1	C/T
.	chr15	30543230	1	A/G
.	chr15	30543332	1	G/A
.	chr15	30543356	1	A/C
.	chr15	30543438	1	G/A
.	chr15	30543530	1	G/A
.	chr15	30543560	1	C/T
.	chr15	30543758	1	C/T
.	chr15	30543797	1	C/A
.	chr15	30544574	1	A/C
.	chr15	30544880	1	G/A
.	chr15	30544902	1	G/A
.	chr15	30544972	1	G/T
.	chr15	30544984	1	T/A
.	chr15	30544992	1	T/C
.	chr15	30545033	1	G/A
.	chr15	30545039	1	C/T
.	chr15	30545047	1	C/T
.	chr15	30545115	1	T/C
.	chr15	30545225	1	T/C
.	chr15	30545254	1	T/C
.	chr15	30545401	1	A/C
.	chr15	30545528	1	G/A
.	chr15	30545566	1	T/A
.	chr15	30545600	1	G/A
.	chr15	30545682	1	A/G
.	chr15	30545943	1	C/A
.	chr15	30546119	1	A/G
.	chr15	30546238	1	G/A
.	chr15	30546273	1	T/C
.	chr15	30546323	1	G/A
.	chr15	30546365	1	T/C
.	chr15	30546432	1	G/A
.	chr15	30546478	1	A/G
.	chr15	30546498	1	T/A
.	chr15	30546580	1	A/C
.	chr15	30546588	1	A/G
.	chr15	30546617	1	G/C
.	chr15	30546650	1	A/T
.	chr15	30546656	1	A/G
.	chr15	30546662	1	T/C
.	chr15	30546723	1	C/A
.	chr15	30546758	1	G/A
.	chr15	30546818	1	C/T
.	chr15	30546900	1	C/T
.	chr15	30547557	1	G/A
.	chr15	30547719	1	T/G
.	chr15	30547726	1	A/G
.	chr15	30547839	1	C/T
.	chr15	30547985	1	T/C
.	chr15	30548183	1	A/C
.	chr15	30548295	1	A/T
.	chr15	30548313	1	A/G
.	chr15	30548480	1	A/G
.	chr15	30548623	1	C/T
.	chr15	30548672	1	C/T
.	chr15	30548837	1	C/T
.	chr15	30548847	1	C/T
.	chr15	30548853	1	A/C
.	chr15	30549307	1	G/A
.	chr15	30549498	1	G/A
.	chr15	30549514	1	G/A
.	chr15	30549521	1	G/A
.	chr15	30549552	1	C/T
.	chr15	30549585	1	A/C
.	chr15	30549614	1	C/T
.	chr15	30549832	1	C/T
.	chr15	30550116	1	G/A
.	chr15	30550159	1	T/A
.	chr15	30550184	1	G/T
.	chr15	30550287	1	G/A
.	chr15	30550356	1	C/T
.	chr15	30550617	1	G/T
.	chr15	30550783	1	T/A
.	chr15	30550822	1	T/G
.	chr15	30551170	1	A/G
.	chr15	30551266	1	G/A
.	chr15	30553178	1	T/A
.	chr15	30553284	1	T/C
.	chr15	30553334	1	T/G
.	chr15	30553471	1	T/A
.	chr15	30553543	1	G/C
.	chr15	30553875	1	A/G
.	chr15	30554256	1	T/C
.	chr15	30554622	1	A/G
.	chr15	30554670	1	A/C
.	chr15	30555169	1	G/A
.	chr15	30555229	1	G/A
.	chr15	30555326	1	A/G
.	chr15	30555356	1	G/A
.	chr15	30556212	1	G/A
.	chr15	30556240	1	C/T
.	chr15	30556370	1	G/A
.	chr15	30556455	1	T/C
.	chr15	30556463	1	T/G
.	chr15	30557539	1	G/A
.	chr15	30557781	1	T/C
.	chr15	30558644	1	C/T
.	chr15	30558742	1	A/C
.	chr15	30558844	1	A/C
.	chr15	30559256	1	A/C
.	chr15	30559294	1	T/C
.	chr15	30560050	1	C/T
.	chr15	30560513	1	G/A
.	chr15	30560583	1	C/T
.	chr15	30560808	1	G/A
.	chr15	30560853	1	C/T
.	chr15	30560874	1	G/T
.	chr15	30561014	1	T/C
.	chr15	30561679	1	T/C
.	chr15	30561742	1	A/G
.	chr15	30561797	1	G/T
.	chr15	30561815	1	G/A
.	chr15	30562041	1	C/T
.	chr15	30562083	1	C/T
.	chr15	30562105	1	A/G
.	chr15	30562334	1	T/C
.	chr15	30562398	1	T/C
.	chr15	30562455	1	T/C
.	chr15	30562592	1	A/T
.	chr15	30562610	1	T/C
.	chr15	30562708	1	T/C
.	chr15	30562719	1	G/A
.	chr15	30562726	1	A/G
.	chr15	30562839	1	A/G
.	chr15	30562899	1	T/A
.	chr15	30562964	1	A/G
.	chr15	30563036	1	A/C
.	chr15	30563069	1	C/G
.	chr15	30563105	1	C/T
.	chr15	30563164	1	G/A
.	chr15	30563477	1	A/G
.	chr15	30563490	1	G/T
.	chr15	30563508	1	T/A
.	chr15	30563544	1	T/C
.	chr15	30563576	1	A/G
.	chr15	30563605	1	A/G
.	chr15	30563616	1	G/A
.	chr15	30563685	1	G/T
.	chr15	30563874	1	G/A
.	chr15	30563941	1	G/C
.	chr15	30564040	1	T/C
.	chr15	30564123	1	A/C
.	chr15	30564218	1	A/C
.	chr15	30564254	1	G/A
.	chr15	30564306	1	A/C
.	chr15	30564340	1	T/C
.	chr15	30564376	1	C/G
.	chr15	30564943	1	G/T
.	chr15	30564971	1	G/T
.	chr15	30565115	1	G/A
.	chr15	30565149	1	T/C
.	chr15	30565286	1	A/G
.	chr15	30565547	1	C/T
.	chr15	30565745	1	T/C
.	chr15	30565809	1	G/A
.	chr15	30565836	1	T/C
.	chr15	30565931	1	A/C
.	chr15	30566009	1	C/A
.	chr15	30566085	1	G/A
.	chr15	30566098	1	G/A
.	chr15	30566123	1	G/A
.	chr15	30566150	1	C/T
.	chr15	30566187	1	G/A
.	chr15	30566251	1	G/A
.	chr15	30566307	1	C/T
.	chr15	30566314	1	C/T
.	chr15	30566342	1	C/T
.	chr15	30566504	1	G/T
.	chr15	30566593	1	A/G
.	chr15	30566638	1	A/G
.	chr15	30566769	1	C/T
.	chr15	30566804	1	A/G
.	chr15	30566870	1	G/A
.	chr15	30566913	1	C/T
.	chr15	30567006	1	G/A
.	chr15	30567044	1	G/A
.	chr15	30567062	1	T/G
.	chr15	30567130	1	C/T
.	chr15	30567168	1	A/G
.	chr15	30567176	1	C/A
.	chr15	30567197	1	G/C
.	chr15	30567224	1	A/G
.	chr15	30567430	1	T/C
.	chr15	30567492	1	T/C
.	chr15	30567634	1	C/T
.	chr15	30567659	1	G/A
.	chr15	30567765	1	T/C
.	chr15	30567808	1	A/G
.	chr15	30567941	1	G/T
.	chr15	30568033	1	G/A
.	chr15	30568159	1	G/T
.	chr15	30568187	1	G/A
.	chr15	30568198	1	A/G
.	chr15	30568398	1	C/T
.	chr15	30568516	1	T/G
.	chr15	30568653	1	T/C
.	chr15	30568688	1	A/G
.	chr15	30568703	1	G/C
.	chr15	30569048	1	G/A
.	chr15	30569195	1	C/T
.	chr15	30569292	1	T/C
.	chr15	30569338	1	G/C
.	chr15	30569760	1	T/C
.	chr15	30569893	1	A/G
.	chr15	30570127	1	A/G
.	chr15	30570154	1	A/G
.	chr15	30570174	1	G/A
.	chr15	30570199	1	G/C
.	chr15	30570318	1	G/A
.	chr15	30570333	1	A/T
.	chr15	30570448	1	G/A
.	chr15	30570501	1	G/A
.	chr15	30571067	1	G/A
.	chr15	30571114	1	T/C
.	chr15	30571252	1	G/T
.	chr15	30571555	1	T/C
.	chr15	30571589	1	C/A
.	chr15	30571883	1	C/T
.	chr15	30572096	1	C/G
.	chr15	30572301	1	A/T
.	chr15	30572334	1	A/G
.	chr15	30572340	1	T/C
.	chr15	30572355	1	T/C
.	chr15	30572385	1	T/C
.	chr15	30572551	1	T/G
.	chr15	30572564	1	A/C
.	chr15	30572632	1	T/C
.	chr15	30572658	1	T/G
.	chr15	30572705	1	C/T
.	chr15	30572895	1	G/A
.	chr15	30573238	1	T/A
.	chr15	30573252	1	T/C
.	chr15	30573267	1	A/G
.	chr15	30573277	1	A/C
.	chr15	30573375	1	T/C
.	chr15	30573471	1	C/T
.	chr15	30573561	1	C/A
.	chr15	30573588	1	G/A
.	chr15	30573610	1	C/T
.	chr15	30573641	1	G/A
.	chr15	30573656	1	G/T
.	chr15	30573673	1	G/A
.	chr15	30573720	1	T/C
.	chr15	30573760	1	C/T
.	chr15	30573783	1	G/A
.	chr15	30573805	1	A/G
.	chr15	30573854	1	G/A
.	chr15	30573861	1	A/G
.	chr15	30573985	1	A/T
.	chr15	30573995	1	A/G
.	chr15	30574022	1	C/T
.	chr15	30574051	1	G/A
.	chr15	30574228	1	T/A
.	chr15	30574245	1	G/A
.	chr15	30574348	1	C/A
.	chr15	30574437	1	A/G
.	chr15	30574577	1	A/G
.	chr15	30574709	1	G/A
.	chr15	30574810	1	G/A
.	chr15	30574877	1	A/C
.	chr15	30574927	1	A/G
.	chr15	30575000	1	T/C
.	chr15	30575157	1	A/G
.	chr15	30575254	1	C/T
.	chr15	30575601	1	A/G
.	chr15	30575635	1	T/C
.	chr15	30575826	1	G/A
.	chr15	30575833	1	T/C
.	chr15	30575856	1	T/C
.	chr15	30575873	1	T/C
.	chr15	30575897	1	C/T
.	chr15	30575971	1	C/T
.	chr15	30575983	1	T/C
.	chr15	30576042	1	C/T
.	chr15	30576220	1	C/A
.	chr15	30576506	1	A/G
.	chr15	30576568	1	A/C
.	chr15	30576604	1	A/T
.	chr15	30576941	1	C/G
.	chr15	30577820	1	A/G
.	chr15	30578561	1	A/G
.	chr15	30578574	1	T/C
.	chr15	30578601	1	A/G
.	chr15	30578627	1	T/A
.	chr15	30578668	1	A/C
.	chr15	30578740	1	T/A
.	chr15	30578751	1	T/C
.	chr15	30585755	1	A/T
.	chr15	30585795	1	T/C
.	chr15	30585835	1	T/C
.	chr15	30585842	1	T/C
.	chr15	30585885	1	C/T
.	chr15	30585919	1	A/C
.	chr15	30585966	1	G/A
.	chr15	30585981	1	C/T
.	chr15	30586121	1	G/A
.	chr15	30586161	1	G/T
.	chr15	30586205	1	A/T
.	chr15	30586225	1	G/A
.	chr15	30586404	1	C/T
.	chr15	30586471	1	G/A
.	chr15	30586599	1	G/A
.	chr15	30586690	1	G/A
.	chr15	30586701	1	C/A
.	chr15	30586779	1	A/G
.	chr15	30586785	1	T/C
.	chr15	30586811	1	C/T
.	chr15	30586879	1	G/A
.	chr15	30587097	1	T/C
.	chr15	30587109	1	G/A
.	chr15	30587120	1	A/G
.	chr15	30587128	1	T/G
.	chr15	30587140	1	A/G
.	chr15	30587316	1	G/A
.	chr15	30587359	1	G/A
.	chr15	30587371	1	C/T
.	chr15	30587427	1	T/C
.	chr15	30587447	1	T/C
.	chr15	30587470	1	G/T
.	chr15	30587503	1	G/C
.	chr15	30587583	1	G/A
.	chr15	30587664	1	A/G
.	chr15	30587724	1	C/A
.	chr15	30587741	1	G/A
.	chr15	30587940	1	G/C
.	chr15	30588107	1	C/T
.	chr15	30588127	1	A/G
.	chr15	30588151	1	T/C
.	chr15	30588203	1	T/C
.	chr15	30588233	1	C/G
.	chr15	30588591	1	T/C
.	chr15	30588609	1	T/C
.	chr15	30588663	1	A/G
.	chr15	30588711	1	G/A
.	chr15	30588754	1	T/C
.	chr15	30588897	1	T/C
.	chr15	30589196	1	G/C
.	chr15	30589236	1	T/C
.	chr15	30589381	1	G/A
.	chr15	30589390	1	C/A
.	chr15	30589457	1	C/T
.	chr15	30589557	1	C/A
.	chr15	30589601	1	T/C
.	chr15	30589755	1	T/A
.	chr15	30589917	1	A/G
.	chr15	30589953	1	T/C
.	chr15	30589959	1	G/A
.	chr15	30590005	1	T/G
.	chr15	30590018	1	A/G
.	chr15	30590037	1	T/A
.	chr15	30590052	1	C/T
.	chr15	30590352	1	G/C
.	chr15	30590537	1	A/G
.	chr15	30590675	1	G/A
.	chr15	30590870	1	G/A
.	chr15	30590893	1	C/T
.	chr15	30590907	1	A/G
.	chr15	30591087	1	G/A
.	chr15	30591336	1	G/C
.	chr15	30591784	1	A/G
.	chr15	30591789	1	A/C
.	chr15	30591921	1	C/T
.	chr15	30591967	1	T/C
.	chr15	30591975	1	T/C
.	chr15	30591999	1	T/C
.	chr15	30592162	1	T/G
.	chr15	30592289	1	G/A
.	chr15	30592417	1	T/A
.	chr15	30592550	1	T/C
.	chr15	30592589	1	T/C
.	chr15	30592725	1	A/G
.	chr15	30592735	1	T/C
.	chr15	30592744	1	G/A
.	chr15	30592883	1	C/A
.	chr15	30592970	1	G/A
.	chr15	30592987	1	A/G
.	chr15	30593129	1	T/C
.	chr15	30593145	1	C/T
.	chr15	30593195	1	T/G
.	chr15	30593455	1	A/C
.	chr15	30593790	1	A/T
.	chr15	30593796	1	C/T
.	chr15	30593967	1	T/G
.	chr15	30593979	1	T/C
.	chr15	30594013	1	T/G
.	chr15	30594021	1	A/G
.	chr15	30594039	1	T/C
.	chr15	30594103	1	A/G
.	chr15	30594207	1	A/G
.	chr15	30594254	1	A/G
.	chr15	30594315	1	A/G
.	chr15	30594640	1	T/C
.	chr15	30594705	1	A/G
.	chr15	30594713	1	A/G
.	chr15	30594859	1	A/G
.	chr15	30595022	1	A/C
.	chr15	30595164	1	G/A
.	chr15	30595274	1	C/T
.	chr15	30595291	1	A/G
.	chr15	30595343	1	A/G
.	chr15	30595372	1	T/A
.	chr15	30595385	1	A/T
.	chr15	30595676	1	C/T
.	chr15	30596315	1	T/C
.	chr15	30596466	1	A/T
.	chr15	30596503	1	G/A
.	chr15	30596785	1	G/C
.	chr15	30596848	1	C/T
.	chr15	30596968	1	A/G
.	chr15	30597053	1	G/A
.	chr15	30597241	1	T/C
.	chr15	30597262	1	C/T
.	chr15	30597411	1	A/G
.	chr15	30597457	1	A/G
.	chr15	30597748	1	C/A
.	chr15	30597825	1	A/C
.	chr15	30597841	1	A/G
.	chr15	30597855	1	T/G
.	chr15	30598014	1	C/A
.	chr15	30598041	1	A/G
.	chr15	30598056	1	T/C
.	chr15	30598173	1	G/A
.	chr15	30598289	1	T/A
.	chr15	30598352	1	G/A
.	chr15	30598360	1	T/C
.	chr15	30598668	1	A/T
.	chr15	30598765	1	G/C
.	chr15	30598864	1	A/T
.	chr15	30598879	1	C/T
.	chr15	30598885	1	C/T
.	chr15	30599157	1	G/A
.	chr15	30599412	1	C/G
.	chr15	30600121	1	T/C
.	chr15	30600512	1	A/G
.	chr15	30600545	1	T/G
.	chr15	30600619	1	A/T
.	chr15	30600689	1	G/A
.	chr15	30600785	1	G/C
.	chr15	30600852	1	T/C
.	chr15	30600860	1	C/A
.	chr15	30600872	1	T/C
.	chr15	30600949	1	A/C
.	chr15	30600967	1	G/A
.	chr15	30601074	1	C/T
.	chr15	30601104	1	G/A
.	chr15	30601135	1	C/T
.	chr15	30601146	1	G/A
.	chr15	30601266	1	G/A
.	chr15	30601382	1	C/T
.	chr15	30601627	1	T/C
.	chr15	30601637	1	G/A
.	chr15	30601781	1	T/C
.	chr15	30601813	1	C/T
.	chr15	30601826	1	A/G
.	chr15	30601867	1	C/T
.	chr15	30602265	1	C/T
.	chr15	30602432	1	T/A
.	chr15	30602530	1	T/C
.	chr15	30602586	1	C/T
.	chr15	30602698	1	G/A
.	chr15	30602751	1	A/G
.	chr15	30602807	1	G/A
.	chr15	30602878	1	C/T
.	chr15	30602921	1	T/C
.	chr15	30603194	1	G/C
.	chr15	30603261	1	A/C
.	chr15	30603381	1	C/A
.	chr15	30603520	1	A/C
.	chr15	30603578	1	T/A
.	chr15	30604068	1	T/C
.	chr15	30604075	1	C/T
.	chr15	30604481	1	C/T
.	chr15	30604519	1	T/C
.	chr15	30604671	1	G/C
.	chr15	30604713	1	T/C
.	chr15	30604876	1	A/G
.	chr15	30604884	1	A/G
.	chr15	30605486	1	A/G
.	chr15	30606264	1	C/T
.	chr15	30606327	1	G/A
.	chr15	30606490	1	G/A
.	chr15	30606503	1	A/G
.	chr15	30606662	1	G/A
.	chr15	30606673	1	A/C
.	chr15	30606693	1	T/C
.	chr15	30607197	1	A/C
.	chr15	30607300	1	T/C
.	chr15	30607622	1	T/C
.	chr15	30608199	1	G/A
.	chr15	30608266	1	T/A
.	chr15	30608366	1	A/G
.	chr15	30608512	1	C/A
.	chr15	30608532	1	G/C
.	chr15	30609129	1	C/T
.	chr15	30609218	1	A/T
.	chr15	30609374	1	G/A
.	chr15	30609799	1	G/T
.	chr15	30609813	1	C/T
.	chr15	30610627	1	C/T
.	chr15	30610689	1	G/T
.	chr15	30610704	1	A/T
.	chr15	30610733	1	C/T
.	chr15	30610829	1	G/T
.	chr15	30610859	1	C/T
.	chr15	30611033	1	C/T
.	chr15	30611152	1	T/G
.	chr15	30611264	1	G/A
.	chr15	30611297	1	A/G
.	chr15	30611537	1	C/T
.	chr15	30611573	1	T/C
.	chr15	30611625	1	T/C
.	chr15	30611661	1	C/T
.	chr15	30611761	1	A/G
.	chr15	30611863	1	T/G
.	chr15	30612113	1	A/G
.	chr15	30612288	1	A/C
.	chr15	30612386	1	A/G
.	chr15	30612422	1	C/G
.	chr15	30612485	1	T/C
.	chr15	30612646	1	G/A
.	chr15	30612784	1	C/T
.	chr15	30612804	1	T/C
.	chr15	30612819	1	G/T
.	chr15	30613108	1	T/C
.	chr15	30613291	1	T/C
.	chr15	30613445	1	G/A
.	chr15	30613529	1	A/G
.	chr15	30613718	1	G/A
.	chr15	30615014	1	T/C
.	chr15	30615051	1	A/G
.	chr15	30615123	1	G/C
.	chr15	30615640	1	C/G
.	chr15	30615668	1	C/A
.	chr15	30615696	1	C/A
.	chr15	30615997	1	T/A
.	chr15	30616027	1	T/C
.	chr15	30616262	1	C/T
.	chr15	30616335	1	T/A
.	chr15	30616383	1	A/G
.	chr15	30616554	1	G/A
.	chr15	30616721	1	A/G
.	chr15	30616747	1	A/C
.	chr15	30616850	1	G/A
.	chr15	30616880	1	T/A
.	chr15	30616914	1	A/G
.	chr15	30616951	1	G/T
.	chr15	30616985	1	A/G
.	chr15	30617010	1	A/T
.	chr15	30617049	1	G/A
.	chr15	30617093	1	C/T
.	chr15	30617146	1	T/G
.	chr15	30617283	1	C/T
.	chr15	30617292	1	A/G
.	chr15	30617434	1	A/G
.	chr15	30617576	1	A/C
.	chr15	30617747	1	A/G
.	chr15	30617798	1	T/C
.	chr15	30617961	1	G/A
.	chr15	30618692	1	T/G
.	chr15	30618852	1	T/C
.	chr15	30618880	1	A/G
.	chr15	30618889	1	T/A
.	chr15	30619008	1	C/T
.	chr15	30619087	1	A/G
.	chr15	30619272	1	G/A
.	chr15	30619285	1	T/C
.	chr15	30619586	1	A/G
.	chr15	30619627	1	C/T
.	chr15	30619637	1	C/G
.	chr15	30619684	1	G/A
.	chr15	30619692	1	T/C
.	chr15	30620027	1	C/T
.	chr15	30620056	1	G/C
.	chr15	30620221	1	G/T
.	chr15	30620379	1	A/T
.	chr15	30620441	1	G/T
.	chr15	30620564	1	A/C
.	chr15	30620636	1	T/C
.	chr15	30620818	1	A/G
.	chr15	30620833	1	G/A
.	chr15	30620846	1	A/C
.	chr15	30620857	1	C/A
.	chr15	30620880	1	T/C
.	chr15	30620906	1	G/A
.	chr15	30621075	1	C/T
.	chr15	30621148	1	C/A
.	chr15	30621173	1	A/C
.	chr15	30621222	1	C/T
.	chr15	30621326	1	T/A
.	chr15	30621382	1	G/A
.	chr15	30621400	1	G/A
.	chr15	30621444	1	T/G
.	chr15	30621473	1	A/T
.	chr15	30621512	1	T/C
.	chr15	30621552	1	C/T
.	chr15	30621588	1	A/G
.	chr15	30621651	1	G/T
.	chr15	30621664	1	A/C
.	chr15	30621699	1	C/T
.	chr15	30621959	1	G/A
.	chr15	30622023	1	G/T
.	chr15	30622222	1	C/A
.	chr15	30622489	1	A/G
.	chr15	30622601	1	T/C
.	chr15	30622616	1	C/T
.	chr15	30622929	1	T/A
.	chr15	30623336	1	C/T
.	chr15	30623561	1	C/T
.	chr15	30624347	1	A/T
.	chr15	30624787	1	A/C
.	chr15	30624916	1	T/A
.	chr15	30625110	1	T/G
.	chr15	30625271	1	C/T
.	chr15	30625507	1	A/C
.	chr15	30625708	1	A/G
.	chr15	30625918	1	A/G
.	chr15	30627035	1	A/G
.	chr15	30627514	1	C/T
.	chr15	30628035	1	C/A
.	chr15	30628044	1	T/A
.	chr15	30628053	1	T/C
.	chr15	30628059	1	T/C
.	chr15	30628150	1	G/C
.	chr15	30628172	1	G/C
.	chr15	30628199	1	G/A
.	chr15	30628210	1	A/T
.	chr15	30628216	1	G/A
.	chr15	30628445	1	C/T
.	chr15	30628472	1	G/A
.	chr15	30628482	1	T/C
.	chr15	30628511	1	C/T
.	chr15	30628537	1	C/A
.	chr15	30628584	1	G/A
.	chr15	30628592	1	C/T
.	chr15	30628842	1	T/C
.	chr15	30628960	1	C/T
.	chr15	30629026	1	A/G
.	chr15	30629109	1	A/G
.	chr15	30629120	1	T/G
.	chr15	30629179	1	G/T
.	chr15	30629291	1	A/G
.	chr15	30629542	1	A/G
.	chr15	30629621	1	G/T
.	chr15	30629700	1	T/C
.	chr15	30629796	1	T/C
.	chr15	30629828	1	A/G
.	chr15	30629868	1	C/T
.	chr15	30629880	1	T/G
.	chr15	30630155	1	C/G
.	chr15	30630165	1	G/A
.	chr15	30630200	1	C/A
.	chr15	30630299	1	T/G
.	chr15	30630313	1	G/A
.	chr15	30630456	1	T/C
.	chr15	30630584	1	A/G
.	chr15	30630686	1	A/T
.	chr15	30630802	1	G/A
.	chr15	30630834	1	T/A
.	chr15	30631540	1	A/T
.	chr15	30631783	1	A/G
.	chr15	30631812	1	G/A
.	chr15	30631913	1	A/G
.	chr15	30632092	1	A/C
.	chr15	30632109	1	G/A
.	chr15	30632252	1	T/G
.	chr15	30632339	1	T/C
.	chr15	30632389	1	T/C
.	chr15	30633033	1	G/C
.	chr15	30633250	1	T/C
.	chr15	30633351	1	A/G
.	chr15	30634014	1	A/C
.	chr15	30634369	1	T/G
.	chr15	30634765	1	A/G
.	chr15	30634849	1	T/A
.	chr15	30634891	1	A/G
.	chr15	30634990	1	T/A
.	chr15	30634997	1	G/T
.	chr15	30635176	1	T/C
.	chr15	30635725	1	G/T
.	chr15	30635779	1	C/T
.	chr15	30636000	1	G/A
.	chr15	30636006	1	A/G
.	chr15	30636075	1	T/C
.	chr15	30636199	1	T/C
.	chr15	30636355	1	A/G
.	chr15	30636648	1	A/G
.	chr15	30636732	1	A/T
.	chr15	30636751	1	A/G
.	chr15	30636883	1	A/G
.	chr15	30637218	1	C/A
.	chr15	30637392	1	A/C
.	chr15	30637717	1	C/T
.	chr15	30637991	1	C/T
.	chr15	30638044	1	T/C
.	chr15	30638272	1	C/T
.	chr15	30638384	1	A/T
.	chr15	30638480	1	T/C
.	chr15	30638601	1	A/C
.	chr15	30638624	1	T/C
.	chr15	30638674	1	G/A
.	chr15	30638998	1	T/C
.	chr15	30639003	1	C/A
.	chr15	30639048	1	C/T
.	chr15	30639073	1	G/A
.	chr15	30639127	1	C/T
.	chr15	30639182	1	T/G
.	chr15	30639209	1	G/A
.	chr15	30639290	1	T/C
.	chr15	30639316	1	A/G
.	chr15	30639321	1	G/C
.	chr15	30639347	1	T/G
.	chr15	30639426	1	C/T
.	chr15	30639521	1	A/C
.	chr15	30639569	1	C/T
.	chr15	30639611	1	G/C
.	chr15	30639630	1	G/A
.	chr15	30639847	1	G/T
.	chr15	30639971	1	C/G
.	chr15	30639989	1	C/T
.	chr15	30640077	1	A/G
.	chr15	30640178	1	G/A
.	chr15	30640243	1	T/C
.	chr15	30640280	1	T/C
.	chr15	30640327	1	C/T
.	chr15	30640436	1	T/C
.	chr15	30640552	1	A/G
.	chr15	30640638	1	A/G
.	chr15	30640675	1	T/A
.	chr15	30640722	1	A/T
.	chr15	30640806	1	T/C
.	chr15	30641033	1	G/C
.	chr15	30641303	1	C/A
.	chr15	30641333	1	T/G
.	chr15	30641371	1	A/T
.	chr15	30641431	1	T/A
.	chr15	30641496	1	T/A
.	chr15	30641567	1	A/G
.	chr15	30641620	1	G/A
.	chr15	30641672	1	C/T
.	chr15	30641734	1	C/A
.	chr15	30641745	1	C/G
.	chr15	30641750	1	C/A
.	chr15	30641759	1	C/T
.	chr15	30642124	1	C/T
.	chr15	30642199	1	A/G
.	chr15	30642250	1	G/A
.	chr15	30642359	1	G/A
.	chr15	30642446	1	A/T
.	chr15	30642640	1	T/G
.	chr15	30642818	1	C/T
.	chr15	30643271	1	G/A
.	chr15	30643677	1	T/A
.	chr15	30644081	1	G/A
.	chr15	30644138	1	G/A
.	chr15	30644271	1	A/G
.	chr15	30644307	1	C/G
.	chr15	30644369	1	G/A
.	chr15	30644564	1	T/G
.	chr15	30644619	1	A/T
.	chr15	30644681	1	C/G
.	chr15	30644692	1	T/G
.	chr15	30644726	1	T/A
.	chr15	30644783	1	C/T
.	chr15	30644837	1	A/C
.	chr15	30645067	1	C/T
.	chr15	30645165	1	G/A
.	chr15	30645275	1	T/C
.	chr15	30645332	1	A/G
.	chr15	30645619	1	T/A
.	chr15	30645662	1	G/A
.	chr15	30645736	1	C/T
.	chr15	30645997	1	A/G
.	chr15	30646069	1	A/G
.	chr15	30646132	1	C/A
.	chr15	30646573	1	C/G
.	chr15	30646616	1	C/G
.	chr15	30647360	1	G/A
.	chr15	30647451	1	C/T
.	chr15	30647638	1	A/G
.	chr15	30647675	1	G/A
.	chr15	30647763	1	A/G
.	chr15	30647837	1	G/C
.	chr15	30648222	1	C/T
.	chr15	30648505	1	A/G
.	chr15	30648644	1	T/C
.	chr15	30648766	1	G/A
.	chr15	30648818	1	G/A
.	chr15	30648895	1	G/A
.	chr15	30649171	1	T/G
.	chr15	30649565	1	C/A
.	chr15	30649637	1	A/T
.	chr15	30649866	1	A/G
.	chr15	30649881	1	C/T
.	chr15	30649978	1	T/C
.	chr15	30650099	1	T/C
.	chr15	30650122	1	A/G
.	chr15	30650136	1	C/T
.	chr15	30650261	1	G/A
.	chr15	30650269	1	G/T
.	chr15	30650481	1	C/T
.	chr15	30650731	1	T/C
.	chr15	30650930	1	G/T
.	chr15	30651005	1	A/G
.	chr15	30651166	1	G/T
.	chr15	30651183	1	A/G
.	chr15	30651257	1	G/C
.	chr15	30651266	1	A/T
.	chr15	30651401	1	A/G
.	chr15	30651617	1	G/A
.	chr15	30651746	1	C/A
.	chr15	30651918	1	G/T
.	chr15	30651991	1	G/C
.	chr15	30652185	1	C/G
.	chr15	30652196	1	A/G
.	chr15	30652298	1	T/C
.	chr15	30652313	1	G/A
.	chr15	30652330	1	G/A
.	chr15	30652902	1	C/T
.	chr15	30652936	1	A/G
.	chr15	30652960	1	C/T
.	chr15	30653001	1	T/C
.	chr15	30653137	1	C/T
.	chr15	30653223	1	C/T
.	chr15	30653241	1	C/T
.	chr15	30653260	1	T/C
.	chr15	30653298	1	G/A
.	chr15	30653401	1	G/A
.	chr15	30653451	1	T/C
.	chr15	30653654	1	T/A
.	chr15	30653662	1	T/C
.	chr15	30653872	1	T/C
.	chr15	30653883	1	A/G
.	chr15	30653964	1	G/T
.	chr15	30653988	1	G/A
.	chr15	30654076	1	T/G
.	chr15	30654154	1	A/G
.	chr15	30654198	1	A/G
.	chr15	30654243	1	G/A
.	chr15	30654263	1	G/A
.	chr15	30654328	1	C/T
.	chr15	30654692	1	A/G
.	chr15	30654756	1	A/G
.	chr15	30654765	1	C/T
.	chr15	30654784	1	T/G
.	chr15	30654890	1	A/G
.	chr15	30654969	1	A/G
.	chr15	30654975	1	G/A
.	chr15	30655122	1	G/A
.	chr15	30655137	1	C/T
.	chr15	30655297	1	G/A
.	chr15	30655369	1	T/G
.	chr15	30655603	1	C/T
.	chr15	30655627	1	G/A
.	chr15	30655703	1	A/C
.	chr15	30655709	1	G/A
.	chr15	30655790	1	T/C
.	chr15	30655889	1	C/T
.	chr15	30655992	1	A/G
.	chr15	30656384	1	A/G
.	chr15	30656444	1	T/C
.	chr15	30656493	1	A/G
.	chr15	30656652	1	C/A
.	chr15	30656670	1	A/G
.	chr15	30656691	1	C/T
.	chr15	30656805	1	C/T
.	chr15	30656973	1	G/A
.	chr15	30657106	1	A/G
.	chr15	30657231	1	T/C
.	chr15	30657758	1	C/T
.	chr15	30657824	1	G/A
.	chr15	30657956	1	G/A
.	chr15	30657996	1	A/C
.	chr15	30658163	1	A/G
.	chr15	30658439	1	G/A
.	chr15	30658493	1	G/A
.	chr15	30658519	1	A/G
.	chr15	30658534	1	T/C
.	chr15	30658551	1	A/G
.	chr15	30658558	1	A/G
.	chr15	30658603	1	G/A
.	chr15	30658637	1	C/A
.	chr15	30658694	1	T/C
.	chr15	30658705	1	G/A
.	chr15	30658889	1	G/A
.	chr15	30658931	1	C/T
.	chr15	30659019	1	A/G
.	chr15	30659034	1	G/A
.	chr15	30659226	1	T/G
.	chr15	30659471	1	G/A
.	chr15	30659486	1	A/C
.	chr15	30659852	1	A/C
.	chr15	30659889	1	A/G
.	chr15	30660070	1	T/C
.	chr15	30660133	1	G/C
.	chr15	30660221	1	T/A
.	chr15	30660334	1	G/T
.	chr15	30660370	1	C/T
.	chr15	30660465	1	G/C
.	chr15	30660514	1	C/T
.	chr15	30660572	1	G/T
.	chr15	30660665	1	T/G
.	chr15	30660670	1	A/G
.	chr15	30660689	1	A/G
.	chr15	30660705	1	C/G
.	chr15	30660719	1	T/A
.	chr15	30660849	1	T/C
.	chr15	30660860	1	A/T
.	chr15	30660906	1	A/C
.	chr15	30661119	1	T/C
.	chr15	30661224	1	A/C
.	chr15	30661361	1	A/T
.	chr15	30661441	1	A/G
.	chr15	30661452	1	C/T
.	chr15	30661490	1	T/C
.	chr15	30661534	1	A/G
.	chr15	30661552	1	A/G
.	chr15	30661603	1	A/C
.	chr15	30661644	1	A/G
.	chr15	30661829	1	G/A
.	chr15	30661882	1	C/T
.	chr15	30661895	1	C/G
.	chr15	30661948	1	A/G
.	chr15	30661972	1	A/C
.	chr15	30662019	1	T/C
.	chr15	30662046	1	G/C
.	chr15	30662114	1	T/G
.	chr15	30662300	1	C/A
.	chr15	30662347	1	C/A
.	chr15	30662490	1	C/A
.	chr15	30662534	1	T/C
.	chr15	30662769	1	A/G
.	chr15	30662784	1	T/G
.	chr15	30662795	1	T/C
.	chr15	30662836	1	C/T
.	chr15	30662897	1	G/T
.	chr15	30663000	1	T/C
.	chr15	30663075	1	C/T
.	chr15	30663272	1	G/T
.	chr15	30663537	1	G/A
.	chr15	30663774	1	G/C
.	chr15	30663965	1	C/A
.	chr15	30664227	1	T/C
.	chr15	30664370	1	A/G
.	chr15	30664399	1	T/C
.	chr15	30664699	1	T/C
.	chr15	30664746	1	A/T
.	chr15	30664768	1	T/C
.	chr15	30664886	1	A/G
.	chr15	30664913	1	A/G
.	chr15	30664937	1	G/T
.	chr15	30664979	1	C/T
.	chr15	30665219	1	C/T
.	chr15	30665227	1	A/G
.	chr15	30665262	1	A/C
.	chr15	30665444	1	T/C
.	chr15	30665551	1	G/A
.	chr15	30665624	1	T/C
.	chr15	30665730	1	G/A
.	chr15	30665760	1	G/C
.	chr15	30665897	1	C/A
.	chr15	30665929	1	T/C
.	chr15	30666132	1	A/G
.	chr15	30666228	1	A/G
.	chr15	30666312	1	C/T
.	chr15	30666528	1	C/T
.	chr15	30666660	1	C/T
.	chr15	30666957	1	G/A
.	chr15	30666987	1	C/T
.	chr15	30667104	1	T/A
.	chr15	30667196	1	T/C
.	chr15	30667206	1	G/A
.	chr15	30667253	1	A/C
.	chr15	30667337	1	G/A
.	chr15	30667638	1	G/C
.	chr15	30667800	1	A/G
.	chr15	30667997	1	G/A
.	chr15	30668025	1	G/T
.	chr15	30668060	1	G/A
.	chr15	30668223	1	G/A
.	chr15	30668279	1	T/C
.	chr15	30668297	1	A/C
.	chr15	30668521	1	C/G
.	chr15	30668902	1	G/C
.	chr15	30668921	1	A/T
.	chr15	30668951	1	A/C
.	chr15	30669193	1	G/A
.	chr15	30669273	1	A/G
.	chr15	30669404	1	A/C
.	chr15	30669464	1	T/G
.	chr15	30669581	1	C/T
.	chr15	30669614	1	C/T
.	chr15	30669624	1	A/C
.	chr15	30669637	1	T/C
.	chr15	30669643	1	C/A
.	chr15	30670225	1	C/A
.	chr15	30670231	1	A/G
.	chr15	30670248	1	A/T
.	chr15	30670279	1	A/G
.	chr15	30670373	1	T/G
.	chr15	30670411	1	G/A
.	chr15	30670435	1	G/A
.	chr15	30670461	1	T/C
.	chr15	30670518	1	G/T
.	chr15	30670555	1	A/T
.	chr15	30670594	1	T/G
.	chr15	30670607	1	T/C
.	chr15	30670624	1	G/A
.	chr15	30670663	1	G/A
.	chr15	30670757	1	A/G
.	chr15	30670828	1	A/T
.	chr15	30670865	1	G/C
.	chr15	30670872	1	A/G
.	chr15	30670885	1	T/C
.	chr15	30671067	1	G/A
.	chr15	30671136	1	T/A
.	chr15	30671148	1	C/A
.	chr15	30671160	1	T/C
.	chr15	30671169	1	C/T
.	chr15	30671193	1	C/T
.	chr15	30671216	1	A/T
.	chr15	30671230	1	A/G
.	chr15	30671280	1	A/G
.	chr15	30671307	1	C/T
.	chr15	30671324	1	T/A
.	chr15	30671616	1	T/C
.	chr15	30671747	1	C/A
.	chr15	30671809	1	G/A
.	chr15	30671842	1	T/C
.	chr15	30672092	1	T/A
.	chr15	30672392	1	G/A
.	chr15	30672604	1	A/G
.	chr15	30672672	1	C/T
.	chr15	30672728	1	G/A
.	chr15	30673012	1	C/T
.	chr15	30673031	1	C/G
.	chr15	30673087	1	C/T
.	chr15	30673127	1	C/T
.	chr15	30673136	1	C/A
.	chr15	30673620	1	A/C
.	chr15	30673767	1	A/G
.	chr15	30673791	1	G/A
.	chr15	30673921	1	T/C
.	chr15	30673950	1	G/A
.	chr15	30674073	1	T/C
.	chr15	30674217	1	A/G
.	chr15	30674396	1	A/C
.	chr15	30674628	1	C/G
.	chr15	30674634	1	A/G
.	chr15	30674640	1	C/T
.	chr15	30674664	1	T/C
.	chr15	30674672	1	A/G
.	chr15	30674816	1	A/G
.	chr15	30674941	1	T/A
.	chr15	30674974	1	T/G
.	chr15	30675069	1	A/C
.	chr15	30675259	1	T/C
.	chr15	30675330	1	A/G
.	chr15	30675338	1	C/T
.	chr15	30675376	1	G/A
.	chr15	30675460	1	G/C
.	chr15	30675562	1	C/T
.	chr15	30675616	1	A/G
.	chr15	30675653	1	A/T
.	chr15	30675691	1	C/T
.	chr15	30675860	1	T/G
.	chr15	30675876	1	A/T
.	chr15	30676000	1	C/G
.	chr15	30676009	1	T/C
.	chr15	30676016	1	G/A
.	chr15	30676053	1	T/C
.	chr15	30676068	1	G/A
.	chr15	30676079	1	G/A
.	chr15	30676228	1	T/C
.	chr15	30676300	1	A/C
.	chr15	30676397	1	A/G
.	chr15	30676418	1	C/T
.	chr15	30676440	1	G/A
.	chr15	30676532	1	G/A
.	chr15	30676539	1	G/A
.	chr15	30676605	1	C/T
.	chr15	30676618	1	C/G
.	chr15	30676635	1	A/T
.	chr15	30676662	1	C/T
.	chr15	30676706	1	C/T
.	chr15	30676711	1	G/A
.	chr15	30676718	1	C/T
.	chr15	30676736	1	T/A
.	chr15	30676749	1	C/T
.	chr15	30676754	1	C/G
.	chr15	30676819	1	G/C
.	chr15	30676827	1	G/A
.	chr15	30676910	1	A/G
.	chr15	30676954	1	C/T
.	chr15	30676999	1	A/G
.	chr15	30677080	1	G/A
.	chr15	30677088	1	A/T
.	chr15	30677152	1	G/T
.	chr15	30677245	1	A/G
.	chr15	30677323	1	T/C
.	chr15	30677355	1	G/T
.	chr15	30677363	1	T/C
.	chr15	30677492	1	A/G
.	chr15	30677983	1	A/G
.	chr15	30678051	1	A/G
.	chr15	30678073	1	C/G
.	chr15	30678205	1	A/G
.	chr15	30678226	1	A/G
.	chr15	30678253	1	A/T
.	chr15	30678323	1	C/T
.	chr15	30678331	1	T/C
.	chr15	30678388	1	A/G
.	chr15	30678395	1	C/T
.	chr15	30678407	1	A/T
.	chr15	30678432	1	T/C
.	chr15	30678533	1	C/G
.	chr15	30678617	1	A/T
.	chr15	30678695	1	A/G
.	chr15	30678715	1	A/C
.	chr15	30678734	1	A/C
.	chr15	30678794	1	G/T
.	chr15	30678864	1	A/G
.	chr15	30678911	1	C/T
.	chr15	30678931	1	A/G
.	chr15	30678962	1	C/A
.	chr15	30679069	1	G/A
.	chr15	30679077	1	G/T
.	chr15	30679116	1	G/T
.	chr15	30679124	1	C/A
.	chr15	30679166	1	A/G
.	chr15	30679403	1	A/T
.	chr15	30679414	1	G/A
.	chr15	30679447	1	T/C
.	chr15	30679459	1	T/G
.	chr15	30679464	1	T/A
.	chr15	30679508	1	A/G
.	chr15	30679515	1	C/A
.	chr15	30679553	1	T/C
.	chr15	30679631	1	G/A
.	chr15	30679682	1	A/T
.	chr15	30679816	1	T/A
.	chr15	30679940	1	C/T
.	chr15	30679964	1	A/T
.	chr15	30680082	1	C/T
.	chr15	30680088	1	G/A
.	chr15	30680142	1	C/T
.	chr15	30680179	1	A/G
.	chr15	30680254	1	C/T
.	chr15	30680346	1	T/G
.	chr15	30680403	1	C/T
.	chr15	30680424	1	G/A
.	chr15	30680462	1	T/C
.	chr15	30680559	1	T/C
.	chr15	30680622	1	G/A
.	chr15	30680663	1	T/G
.	chr15	30680793	1	G/A
.	chr15	30680869	1	A/G
.	chr15	30680906	1	G/A
.	chr15	30680966	1	G/C
.	chr15	30680999	1	T/A
.	chr15	30681056	1	G/C
.	chr15	30681220	1	T/C
.	chr15	30681335	1	G/A
.	chr15	30681355	1	A/G
.	chr15	30681371	1	A/G
.	chr15	30681383	1	A/G
.	chr15	30681392	1	G/A
.	chr15	30681399	1	T/A
.	chr15	30681436	1	C/T
.	chr15	30681470	1	G/A
.	chr15	30681505	1	T/C
.	chr15	30681554	1	G/A
.	chr15	30681640	1	C/T
.	chr15	30681753	1	C/T
.	chr15	30681856	1	A/G
.	chr15	30681977	1	G/A
.	chr15	30682757	1	C/G
.	chr15	30682773	1	G/A
.	chr15	30683101	1	A/G
.	chr15	30683432	1	T/C
.	chr15	30683485	1	A/G
.	chr15	30683607	1	A/G
.	chr15	30683878	1	G/T
.	chr15	30683885	1	C/T
.	chr15	30683894	1	G/A
.	chr15	30683902	1	G/C
.	chr15	30683988	1	A/G
.	chr15	30684362	1	G/C
.	chr15	30684427	1	G/T
.	chr15	30684543	1	A/G
.	chr15	30684556	1	T/C
.	chr15	30684686	1	A/G
.	chr15	30684717	1	G/A
.	chr15	30685064	1	A/G
.	chr15	30685335	1	C/T
.	chr15	30685965	1	G/T
.	chr15	30686346	1	C/A
.	chr15	30686414	1	T/C
.	chr15	30686556	1	A/C
.	chr15	30686585	1	A/G
.	chr15	30686904	1	A/T
.	chr15	30686977	1	A/C
.	chr15	30686990	1	T/G
.	chr15	30687811	1	A/T
.	chr15	30688086	1	A/T
.	chr15	30688527	1	A/G
.	chr15	30688533	1	T/G
.	chr15	30688708	1	A/G
.	chr15	30688837	1	T/C
.	chr15	30688944	1	A/G
.	chr15	30689034	1	G/A
.	chr15	30689163	1	T/C
.	chr15	30689785	1	C/T
.	chr15	30689907	1	G/A
.	chr15	30690060	1	C/T
.	chr15	30690197	1	C/T
.	chr15	30690249	1	T/C
.	chr15	30690612	1	G/T
.	chr15	30691231	1	A/G
.	chr15	30691653	1	A/G
.	chr15	30691846	1	G/A
.	chr15	30691933	1	A/G
.	chr15	30691974	1	G/A
.	chr15	30692216	1	C/T
.	chr15	30692276	1	A/T
.	chr15	30692333	1	T/A
.	chr15	30692391	1	G/T
.	chr15	30692440	1	A/G
.	chr15	30692517	1	T/G
.	chr15	30692546	1	T/A
.	chr15	30692591	1	T/C
.	chr15	30692733	1	G/T
.	chr15	30692897	1	A/G
.	chr15	30693118	1	G/A
.	chr15	30693226	1	C/A
.	chr15	30693252	1	A/G
.	chr15	30693288	1	A/C
.	chr15	30693359	1	C/T
.	chr15	30693378	1	C/G
.	chr15	30693396	1	A/G
.	chr15	30693494	1	G/A
.	chr15	30693523	1	C/G
.	chr15	30693607	1	A/G
.	chr15	30693668	1	C/A
.	chr15	30693734	1	A/G
.	chr15	30693766	1	C/T
.	chr15	30693806	1	A/G
.	chr15	30693867	1	T/C
.	chr15	30694070	1	G/A
.	chr15	30694096	1	A/G
.	chr15	30694301	1	G/T
.	chr15	30694651	1	T/A
.	chr15	30694720	1	A/T
.	chr15	30694735	1	A/G
.	chr15	30694941	1	G/A
.	chr15	30694996	1	G/A
.	chr15	30695037	1	C/G
.	chr15	30695073	1	A/T
.	chr15	30695125	1	G/A
.	chr15	30695219	1	T/A
.	chr15	30695265	1	T/C
.	chr15	30695283	1	T/A
.	chr15	30695288	1	C/A
.	chr15	30695368	1	T/C
.	chr15	30695390	1	G/A
.	chr15	30695405	1	A/G
.	chr15	30695448	1	G/C
.	chr15	30695455	1	T/C
.	chr15	30695464	1	G/A
.	chr15	30695491	1	T/C
.	chr15	30695509	1	T/C
.	chr15	30695564	1	C/G
.	chr15	30695617	1	T/C
.	chr15	30695642	1	C/T
.	chr15	30695681	1	T/C
.	chr15	30695981	1	C/T
.	chr15	30695986	1	A/C
.	chr15	30695995	1	G/T
.	chr15	30696046	1	T/C
.	chr15	30696155	1	T/C
.	chr15	30696166	1	C/T
.	chr15	30696185	1	T/C
.	chr15	30696395	1	A/C
.	chr15	30696506	1	A/C
.	chr15	30696513	1	G/A
.	chr15	30696532	1	G/C
.	chr15	30696596	1	T/C
.	chr15	30696606	1	A/G
.	chr15	30696711	1	C/A
.	chr15	30696716	1	A/C
.	chr15	30696768	1	C/T
.	chr15	30697122	1	G/A
.	chr15	30697525	1	T/C
.	chr15	30697537	1	A/G
.	chr15	30697608	1	A/G
.	chr15	30697639	1	G/A
.	chr15	30697655	1	T/C
.	chr15	30697688	1	T/C
.	chr15	30697727	1	C/T
.	chr15	30697768	1	T/A
.	chr15	30697879	1	A/G
.	chr15	30697928	1	G/A
.	chr15	30698067	1	G/A
.	chr15	30698076	1	C/T
.	chr15	30698090	1	G/T
.	chr15	30698103	1	T/C
.	chr15	30698134	1	A/G
.	chr15	30698478	1	T/G
.	chr15	30698595	1	C/A
.	chr15	30698634	1	A/G
.	chr15	30698647	1	G/A
.	chr15	30698792	1	T/C
.	chr15	30698827	1	G/A
.	chr15	30698906	1	T/C
.	chr15	30698955	1	T/C
.	chr15	30698966	1	G/T
.	chr15	30699041	1	A/T
.	chr15	30699067	1	A/C
.	chr15	30699729	1	T/A
.	chr15	30699780	1	A/G
.	chr15	30699882	1	A/G
.	chr15	30699890	1	G/C
.	chr15	30700041	1	A/G
.	chr15	30700079	1	G/A
.	chr15	30700102	1	T/C
.	chr15	30700145	1	G/A
.	chr15	30700288	1	A/T
.	chr15	30700492	1	A/G
.	chr15	30700658	1	G/C
.	chr15	30701061	1	A/G
.	chr15	30701303	1	A/G
.	chr15	30701309	1	G/C
.	chr15	30701315	1	A/G
.	chr15	30701493	1	G/T
.	chr15	30701806	1	T/C
.	chr15	30702007	1	G/A
.	chr15	30702053	1	A/G
.	chr15	30702097	1	G/A
.	chr15	30702201	1	C/T
.	chr15	30702232	1	A/G
.	chr15	30702405	1	T/C
.	chr15	30702981	1	T/C
.	chr15	30703359	1	G/A
.	chr15	30703927	1	A/C
.	chr15	30704182	1	T/C
.	chr15	30704258	1	A/G
.	chr15	30704434	1	A/G
.	chr15	30704582	1	G/A
.	chr15	30704624	1	G/A
.	chr15	30704721	1	G/A
.	chr15	30704755	1	C/T
.	chr15	30704895	1	G/A
.	chr15	30704987	1	A/G
.	chr15	30704995	1	C/T
.	chr15	30705051	1	C/G
.	chr15	30705091	1	G/T
.	chr15	30705131	1	T/C
.	chr15	30705228	1	C/T
.	chr15	30705338	1	A/G
.	chr15	30705373	1	G/A
.	chr15	30705401	1	C/A
.	chr15	30705415	1	C/T
.	chr15	30705523	1	T/G
.	chr15	30705568	1	C/A
.	chr15	30705696	1	G/A
.	chr15	30706054	1	T/A
.	chr15	30706413	1	G/C
.	chr15	30706467	1	A/G
.	chr15	30706533	1	G/A
.	chr15	30706548	1	G/A
.	chr15	30706570	1	C/T
.	chr15	30706625	1	A/G
.	chr15	30706651	1	G/T
.	chr15	30706711	1	T/C
.	chr15	30706754	1	A/G
.	chr15	30706800	1	A/G
.	chr15	30706826	1	C/T
.	chr15	30706831	1	G/A
.	chr15	30706863	1	C/T
.	chr15	30706879	1	T/C
.	chr15	30707088	1	A/G
.	chr15	30707179	1	A/T
.	chr15	30707541	1	T/G
.	chr15	30707875	1	C/T
.	chr15	30708002	1	A/T
.	chr15	30708200	1	T/C
.	chr15	30708225	1	C/T
.	chr15	30708321	1	A/G
.	chr15	30708345	1	C/T
.	chr15	30708387	1	G/A
.	chr15	30708435	1	C/T
.	chr15	30708460	1	G/A
.	chr15	30708498	1	C/T
.	chr15	30708556	1	C/T
.	chr15	30708693	1	A/C
.	chr15	30708800	1	G/A
.	chr15	30709421	1	T/C
.	chr15	30710363	1	T/A
.	chr15	30710468	1	T/C
.	chr15	30711100	1	A/G
.	chr15	30711182	1	T/C
.	chr15	30711558	1	A/G
.	chr15	30711802	1	G/T
.	chr15	30711856	1	T/C
.	chr15	30711883	1	T/C
.	chr15	30712114	1	C/T
.	chr15	30712200	1	A/G
.	chr15	30712657	1	A/G
.	chr15	30712716	1	G/A
.	chr15	30712871	1	C/G
.	chr15	30712889	1	A/G
.	chr15	30713533	1	A/G
.	chr15	30714153	1	G/A
.	chr15	30714222	1	G/T
.	chr15	30714555	1	G/T
.	chr15	30714931	1	A/G
.	chr15	30715021	1	C/T
.	chr15	30715110	1	C/T
.	chr15	30715255	1	G/A
.	chr15	30715275	1	A/T
.	chr15	30715285	1	C/G
.	chr15	30715296	1	G/A
.	chr15	30715385	1	T/G
.	chr15	30715393	1	T/C
.	chr15	30715420	1	G/T
.	chr15	30715559	1	T/G
.	chr15	30715640	1	G/T
.	chr15	30715754	1	A/G
.	chr15	30716061	1	C/T
.	chr15	30716346	1	C/G
.	chr15	30716395	1	A/G
.	chr15	30716621	1	G/A
.	chr15	30717158	1	G/A
.	chr15	30717164	1	A/G
.	chr15	30717195	1	A/G
.	chr15	30717491	1	C/A
.	chr15	30717600	1	C/T
.	chr15	30717654	1	C/T
.	chr15	30717690	1	G/A
.	chr15	30717785	1	C/T
.	chr15	30717792	1	C/T
.	chr15	30717799	1	C/T
.	chr15	30717859	1	A/G
.	chr15	30717940	1	C/T
.	chr15	30717946	1	C/T
.	chr15	30717989	1	C/A
.	chr15	30718007	1	A/G
.	chr15	30718062	1	G/A
.	chr15	30718107	1	G/C
.	chr15	30718170	1	G/A
.	chr15	30718259	1	G/A
.	chr15	30718320	1	C/G
.	chr15	30718388	1	A/G
.	chr15	30718402	1	T/C
.	chr15	30718466	1	C/G
.	chr15	30718527	1	T/A
.	chr15	30718611	1	A/G
.	chr15	30718626	1	G/A
.	chr15	30718807	1	A/G
.	chr15	30718830	1	G/A
.	chr15	30718847	1	G/T
.	chr15	30719013	1	G/T
.	chr15	30719031	1	A/G
.	chr15	30719073	1	C/T
.	chr15	30719093	1	T/G
.	chr15	30719172	1	A/G
.	chr15	30719603	1	T/A
.	chr15	30719710	1	T/C
.	chr15	30719736	1	A/G
.	chr15	30719924	1	G/A
.	chr15	30720059	1	T/A
.	chr15	30720329	1	T/G
.	chr15	30720387	1	A/C
.	chr15	30720501	1	G/T
.	chr15	30720570	1	A/C
.	chr15	30720576	1	T/G
.	chr15	30720789	1	A/G
.	chr15	30720845	1	T/C
.	chr15	30720855	1	A/C
.	chr15	30720914	1	G/T
.	chr15	30720923	1	G/A
.	chr15	30720949	1	T/C
.	chr15	30721820	1	G/A
.	chr15	30722136	1	C/A
.	chr15	30722151	1	C/A
.	chr15	30722252	1	G/A
.	chr15	30722282	1	C/T
.	chr15	30722306	1	T/C
.	chr15	30722339	1	G/A
.	chr15	30722430	1	C/T
.	chr15	30722436	1	C/T
.	chr15	30722442	1	A/C
.	chr15	30722647	1	G/T
.	chr15	30722816	1	G/A
.	chr15	30722821	1	A/G
.	chr15	30722857	1	C/A
.	chr15	30722869	1	A/G
.	chr15	30722899	1	A/G
.	chr15	30722960	1	A/G
.	chr15	30722984	1	G/A
.	chr15	30723196	1	A/G
.	chr15	30723260	1	T/G
.	chr15	30723271	1	T/C
.	chr15	30723453	1	C/G
.	chr15	30723505	1	T/C
.	chr15	30723689	1	A/G
.	chr15	30723842	1	C/G
.	chr15	30723848	1	C/T
.	chr15	30723894	1	T/C
.	chr15	30724013	1	C/T
.	chr15	30724223	1	G/T
.	chr15	30724250	1	G/C
.	chr15	30724289	1	C/G
.	chr15	30724515	1	G/A
.	chr15	30724695	1	G/A
.	chr15	30725109	1	G/A
.	chr15	30725122	1	G/A
.	chr15	30725140	1	T/C
.	chr15	30725309	1	T/C
.	chr15	30725494	1	A/G
.	chr15	30725589	1	A/G
.	chr15	30725622	1	A/G
.	chr15	30725921	1	G/A
.	chr15	30725998	1	C/T
.	chr15	30726133	1	A/G
.	chr15	30726343	1	A/G
.	chr15	30726396	1	G/A
.	chr15	30726499	1	A/G
.	chr15	30726584	1	C/T
.	chr15	30726621	1	G/A
.	chr15	30726684	1	G/C
.	chr15	30726696	1	C/A
.	chr15	30726758	1	G/A
.	chr15	30726857	1	A/T
.	chr15	30726873	1	G/A
.	chr15	30726881	1	G/A
.	chr15	30726897	1	A/G
.	chr15	30726970	1	C/T
.	chr15	30727078	1	A/G
.	chr15	30727163	1	A/G
.	chr15	30727212	1	A/T
.	chr15	30727295	1	A/G
.	chr15	30727320	1	T/C
.	chr15	30727409	1	C/A
.	chr15	30727418	1	G/A
.	chr15	30727572	1	A/G
.	chr15	30727578	1	G/A
.	chr15	30727712	1	G/A
.	chr15	30727774	1	C/T
.	chr15	30727868	1	A/T
.	chr15	30727935	1	T/C
.	chr15	30727950	1	A/G
.	chr15	30728118	1	T/G
.	chr15	30728126	1	G/A
.	chr15	30728158	1	T/A
.	chr15	30728173	1	T/A
.	chr15	30728179	1	C/T
.	chr15	30728341	1	G/A
.	chr15	30728442	1	T/C
.	chr15	30728618	1	G/T
.	chr15	30728899	1	C/T
.	chr15	30728970	1	C/A
.	chr15	30729299	1	C/T
.	chr15	30730006	1	T/C
.	chr15	30730025	1	A/G
.	chr15	30730205	1	C/G
.	chr15	30731303	1	C/T
.	chr15	30731598	1	C/G
.	chr15	30731665	1	A/G
.	chr15	30731677	1	T/C
.	chr15	30731692	1	A/G
.	chr15	30732014	1	A/C
.	chr15	30732025	1	T/C
.	chr15	30732059	1	T/C
.	chr15	30732259	1	G/A
.	chr15	30732272	1	T/C
.	chr15	30732283	1	T/A
.	chr15	30732338	1	T/C
.	chr15	30732458	1	T/C
.	chr15	30732623	1	C/A
.	chr15	30732726	1	A/C
.	chr15	30732741	1	A/G
.	chr15	30732944	1	G/A
.	chr15	30733230	1	G/A
.	chr15	30733277	1	A/T
.	chr15	30733494	1	A/G
.	chr15	30733711	1	A/G
.	chr15	30734077	1	A/G
.	chr15	30734222	1	T/C
.	chr15	30734310	1	T/C
.	chr15	30734317	1	G/A
.	chr15	30734656	1	T/C
.	chr15	30735052	1	T/G
.	chr15	30735138	1	T/C
.	chr15	30735150	1	G/C
.	chr15	30735292	1	C/T
.	chr15	30736668	1	G/A
.	chr15	30736812	1	T/C
.	chr15	30736822	1	A/G
.	chr15	30737001	1	G/T
.	chr15	30737021	1	C/A
.	chr15	30737054	1	C/T
.	chr15	30737270	1	G/T
.	chr15	30737313	1	A/G
.	chr15	30737330	1	T/G
.	chr15	30737406	1	G/A
.	chr15	30737454	1	T/C
.	chr15	30737466	1	G/A
.	chr15	30737529	1	G/A
.	chr15	30737579	1	C/T
.	chr15	30737608	1	A/G
.	chr15	30737615	1	T/C
.	chr15	30737680	1	C/T
.	chr15	30737794	1	A/G
.	chr15	30737962	1	C/T
.	chr15	30738381	1	C/A
.	chr15	30738575	1	C/T
.	chr15	30738715	1	A/G
.	chr15	30739008	1	A/G
.	chr15	30739041	1	T/C
.	chr15	30739102	1	G/A
.	chr15	30739122	1	T/C
.	chr15	30739144	1	C/T
.	chr15	30739436	1	C/T
.	chr15	30739953	1	C/T
.	chr15	30740022	1	T/C
.	chr15	30740204	1	G/C
.	chr15	30740410	1	G/A
.	chr15	30740982	1	T/G
.	chr15	30740990	1	C/G
.	chr15	30741025	1	A/G
.	chr15	30741262	1	C/T
.	chr15	30741440	1	A/G
.	chr15	30741641	1	A/G
.	chr15	30741746	1	A/T
.	chr15	30741865	1	A/T
.	chr15	30741877	1	G/A
.	chr15	30741947	1	T/A
.	chr15	30742097	1	A/G
.	chr15	30742134	1	T/A
.	chr15	30742303	1	C/G
.	chr15	30742441	1	G/A
.	chr15	30742454	1	C/A
.	chr15	30742555	1	G/C
.	chr15	30742620	1	A/T
.	chr15	30742626	1	G/A
.	chr15	30742962	1	T/C
.	chr15	30743017	1	C/T
.	chr15	30743124	1	G/A
.	chr15	30743152	1	T/C
.	chr15	30743172	1	C/T
.	chr15	30743239	1	A/G
.	chr15	30743335	1	C/T
.	chr15	30743356	1	G/A
.	chr15	30743507	1	A/T
.	chr15	30743562	1	C/T
.	chr15	30743703	1	A/G
.	chr15	30743744	1	A/G
.	chr15	30743770	1	A/G
.	chr15	30743782	1	A/G
.	chr15	30743876	1	G/T
.	chr15	30743890	1	G/T
.	chr15	30743967	1	A/G
.	chr15	30744026	1	G/T
.	chr15	30744249	1	T/C
.	chr15	30744255	1	G/C
.	chr15	30744308	1	A/G
.	chr15	30744381	1	A/G
.	chr15	30744462	1	A/C
.	chr15	30744492	1	T/G
.	chr15	30744562	1	G/C
.	chr15	30744677	1	A/G
.	chr15	30744720	1	T/A
.	chr15	30744731	1	C/T
.	chr15	30744772	1	A/G
.	chr15	30744918	1	C/T
.	chr15	30744956	1	A/G
.	chr15	30745126	1	G/C
.	chr15	30745389	1	C/T
.	chr15	30745445	1	T/C
.	chr15	30745699	1	G/A
.	chr15	30745710	1	C/T
.	chr15	30745946	1	A/G
.	chr15	30746121	1	G/T
.	chr15	30746128	1	A/T
.	chr15	30746254	1	T/C
.	chr15	30746519	1	T/C
.	chr15	30746776	1	A/G
.	chr15	30746807	1	G/C
.	chr15	30746907	1	A/G
.	chr15	30747140	1	T/G
.	chr15	30747152	1	A/G
.	chr15	30755215	1	T/G
.	chr15	30755237	1	C/T
.	chr15	30755247	1	C/T
.	chr15	30755265	1	A/G
.	chr15	30755303	1	C/T
.	chr15	30755316	1	A/C
.	chr15	30755324	1	G/C
.	chr15	30755350	1	A/G
.	chr15	30755385	1	G/A
.	chr15	30755434	1	G/A
.	chr15	30755470	1	G/A
.	chr15	30755661	1	G/A
.	chr15	30755677	1	G/C
.	chr15	30755697	1	G/A
.	chr15	30755710	1	G/T
.	chr15	30755740	1	T/C
.	chr15	30755750	1	T/G
.	chr15	30755873	1	T/A
.	chr15	30755890	1	G/T
.	chr15	30755987	1	G/A
.	chr15	30755997	1	G/C
.	chr15	30756020	1	C/A
.	chr15	30756123	1	A/G
.	chr15	30756143	1	A/G
.	chr15	30756168	1	T/G
.	chr15	30756221	1	C/T
.	chr15	30756274	1	C/T
.	chr15	30756382	1	A/G
.	chr15	30756493	1	C/T
.	chr15	30756572	1	C/G
.	chr15	30756648	1	A/G
.	chr15	30756662	1	T/C
.	chr15	30756802	1	G/T
.	chr15	30756819	1	T/C
.	chr15	30756890	1	T/C
.	chr15	30757017	1	T/G
.	chr15	30757669	1	A/G
.	chr15	30757806	1	T/C
.	chr15	30757873	1	G/A
.	chr15	30757882	1	A/G
.	chr15	30757938	1	G/A
.	chr15	30757964	1	C/T
.	chr15	30758059	1	G/T
.	chr15	30758085	1	C/T
.	chr15	30758192	1	T/C
.	chr15	30758341	1	T/A
.	chr15	30758393	1	G/A
.	chr15	30758456	1	G/A
.	chr15	30758643	1	C/T
.	chr15	30758665	1	T/C
.	chr15	30758681	1	G/A
.	chr15	30758699	1	A/C
.	chr15	30758864	1	C/T
.	chr15	30758916	1	T/G
.	chr15	30758960	1	A/G
.	chr15	30759022	1	C/T
.	chr15	30759028	1	C/T
.	chr15	30759078	1	C/A
.	chr15	30759207	1	T/C
.	chr15	30759212	1	G/C
.	chr15	30759224	1	T/C
.	chr15	30759247	1	T/A
.	chr15	30759268	1	C/T
.	chr15	30759295	1	C/T
.	chr15	30759321	1	G/A
.	chr15	30759360	1	A/G
.	chr15	30759533	1	G/A
.	chr15	30759550	1	C/T
.	chr15	30759593	1	G/A
.	chr15	30759620	1	C/T
.	chr15	30759637	1	G/A
.	chr15	30759671	1	C/T
.	chr15	30759779	1	A/G
.	chr15	30759810	1	G/A
.	chr15	30759928	1	G/A
.	chr15	30759972	1	C/T
.	chr15	30760131	1	A/G
.	chr15	30760147	1	G/C
.	chr15	30760339	1	T/C
.	chr15	30760495	1	T/A
.	chr15	30760537	1	C/A
.	chr15	30760711	1	T/C
.	chr15	30760753	1	G/C
.	chr15	30760759	1	C/T
.	chr15	30760915	1	T/G
.	chr15	30761003	1	C/T
.	chr15	30761145	1	C/A
.	chr15	30761258	1	G/A
.	chr15	30761310	1	G/A
.	chr15	30761350	1	A/G
.	chr15	30761366	1	A/G
.	chr15	30761407	1	A/G
.	chr15	30761596	1	T/C
.	chr15	30761802	1	T/G
.	chr15	30761924	1	C/G
.	chr15	30762024	1	G/C
.	chr15	30762134	1	C/T
.	chr15	30762245	1	A/G
.	chr15	30762261	1	A/G
.	chr15	30762283	1	T/G
.	chr15	30762459	1	G/T
.	chr15	30762509	1	G/A
.	chr15	30762523	1	G/A
.	chr15	30762529	1	C/T
.	chr15	30762636	1	C/T
.	chr15	30762704	1	C/T
.	chr15	30763064	1	T/C
.	chr15	30763096	1	A/T
.	chr15	30763107	1	T/C
.	chr15	30763206	1	G/C
.	chr15	30763288	1	G/C
.	chr15	30763414	1	G/T
.	chr15	30763574	1	G/A
.	chr15	30763678	1	T/C
.	chr15	30763739	1	T/C
.	chr15	30763839	1	C/A
.	chr15	30763861	1	A/G
.	chr15	30763881	1	A/C
.	chr15	30763957	1	A/G
.	chr15	30763994	1	G/A
.	chr15	30764174	1	T/C
.	chr15	30764254	1	G/C
.	chr15	30764312	1	A/G
.	chr15	30764645	1	T/C
.	chr15	30764765	1	A/G
.	chr15	30764875	1	G/A
.	chr15	30765150	1	A/G
.	chr15	30765263	1	T/C
.	chr15	30765317	1	G/A
.	chr15	30765342	1	G/A
.	chr15	30765369	1	G/A
.	chr15	30765375	1	T/G
.	chr15	30765388	1	G/A
.	chr15	30765448	1	T/C
.	chr15	30765491	1	T/G
.	chr15	30765580	1	G/A
.	chr15	30765591	1	G/T
.	chr15	30765659	1	G/A
.	chr15	30765848	1	C/T
.	chr15	30765910	1	T/C
.	chr15	30766293	1	G/T
.	chr15	30766339	1	C/A
.	chr15	30766837	1	T/A
.	chr15	30767312	1	G/A
.	chr15	30768039	1	C/T
.	chr15	30768059	1	C/A
.	chr15	30768410	1	T/C
.	chr15	30768574	1	C/T
.	chr15	30768704	1	G/A
.	chr15	30768724	1	G/A
.	chr15	30768759	1	A/G
.	chr15	30768792	1	T/C
.	chr15	30768878	1	C/A
.	chr15	30769084	1	T/C
.	chr15	30769499	1	C/G
.	chr15	30769504	1	A/T
.	chr15	30769746	1	C/T
.	chr15	30769943	1	A/G
.	chr15	30770265	1	C/T
.	chr15	30770965	1	A/G
.	chr15	30771211	1	C/T
.	chr15	30771277	1	A/G
.	chr15	30771449	1	T/C
.	chr15	30771520	1	G/C
.	chr15	30771809	1	T/A
.	chr15	30771882	1	C/T
.	chr15	30772066	1	C/G
.	chr15	30772113	1	T/C
.	chr15	30772163	1	A/G
.	chr15	30772224	1	C/T
.	chr15	30772251	1	G/A
.	chr15	30772508	1	T/C
.	chr15	30772886	1	G/A
.	chr15	30772929	1	A/C
.	chr15	30772954	1	C/G
.	chr15	30773458	1	T/C
.	chr15	30774034	1	G/A
.	chr15	30774097	1	G/A
.	chr15	30774203	1	A/G
.	chr15	30774232	1	T/A
.	chr15	30774499	1	G/A
.	chr15	30774985	1	T/C
.	chr15	30775264	1	G/A
.	chr15	30775282	1	C/T
.	chr15	30775413	1	C/T
.	chr15	30775557	1	A/C
.	chr15	30775776	1	A/G
.	chr15	30776268	1	G/A
.	chr15	30776286	1	A/C
.	chr15	30776329	1	A/C
.	chr15	30776378	1	A/G
.	chr15	30776413	1	A/G
.	chr15	30776457	1	G/A
.	chr15	30776559	1	A/G
.	chr15	30776581	1	T/G
.	chr15	30776694	1	C/T
.	chr15	30776728	1	G/A
.	chr15	30776848	1	T/C
.	chr15	30776898	1	G/A
.	chr15	30776908	1	C/G
.	chr15	30777236	1	A/T
.	chr15	30777244	1	G/A
.	chr15	30777317	1	G/A
.	chr15	30777451	1	G/A
.	chr15	30777488	1	C/T
.	chr15	30777499	1	G/A
.	chr15	30777692	1	C/T
.	chr15	30777743	1	A/G
.	chr15	30777981	1	T/C
.	chr15	30778106	1	G/A
.	chr15	30778236	1	A/G
.	chr15	30778241	1	A/G
.	chr15	30778597	1	A/G
.	chr15	30778968	1	A/G
.	chr15	30779313	1	C/T
.	chr15	30779478	1	C/T
.	chr15	30779485	1	C/G
.	chr15	30779537	1	T/C
.	chr15	30779587	1	T/C
.	chr15	30779614	1	A/C
.	chr15	30779667	1	A/C
.	chr15	30779674	1	A/C
.	chr15	30779764	1	C/T
.	chr15	30779781	1	A/G
.	chr15	30779972	1	T/A
.	chr15	30779983	1	G/A
.	chr15	30780028	1	A/G
.	chr15	30780040	1	A/G
.	chr15	30780092	1	C/T
.	chr15	30780227	1	T/C
.	chr15	30780261	1	T/A
.	chr15	30780322	1	G/A
.	chr15	30780364	1	A/G
.	chr15	30780380	1	T/G
.	chr15	30780396	1	C/T
.	chr15	30780437	1	T/C
.	chr15	30780485	1	A/G
.	chr15	30780493	1	G/A
.	chr15	30780557	1	C/T
.	chr15	30780613	1	G/C
.	chr15	30780888	1	C/T
.	chr15	30780945	1	C/T
.	chr15	30781098	1	G/T
.	chr15	30781195	1	G/A
.	chr15	30781556	1	T/A
.	chr15	30781596	1	T/G
.	chr15	30781617	1	A/G
.	chr15	30781751	1	A/G
.	chr15	30781829	1	T/C
.	chr15	30782059	1	C/T
.	chr15	30782358	1	T/C
.	chr15	30782383	1	T/G
.	chr15	30782425	1	G/A
.	chr15	30782683	1	T/C
.	chr15	30782702	1	G/A
.	chr15	30782735	1	G/A
.	chr15	30782754	1	C/T
.	chr15	30782774	1	G/T
.	chr15	30782782	1	A/G
.	chr15	30782821	1	T/C
.	chr15	30782839	1	C/T
.	chr15	30782896	1	G/A
.	chr15	30782912	1	T/C
.	chr15	30782957	1	G/A
.	chr15	30782982	1	C/T
.	chr15	30783149	1	C/T
.	chr15	30783157	1	T/C
.	chr15	30783167	1	G/A
.	chr15	30783235	1	C/G
.	chr15	30783301	1	C/G
.	chr15	30783319	1	T/C
.	chr15	30783406	1	G/A
.	chr15	30783572	1	T/C
.	chr15	30783619	1	A/G
.	chr15	30783742	1	G/A
.	chr15	30783748	1	T/C
.	chr15	30783856	1	G/A
.	chr15	30783895	1	T/C
.	chr15	30783914	1	A/G
.	chr15	30783955	1	A/G
.	chr15	30784066	1	C/A
.	chr15	30784089	1	G/C
.	chr15	30784101	1	A/G
.	chr15	30784179	1	G/A
.	chr15	30784294	1	G/A
.	chr15	30784314	1	C/T
.	chr15	30784337	1	T/C
.	chr15	30784382	1	T/C
.	chr15	30784399	1	C/T
.	chr15	30784409	1	A/C
.	chr15	30784446	1	C/T
.	chr15	30784526	1	G/A
.	chr15	30784577	1	C/T
.	chr15	30784596	1	A/G
.	chr15	30784620	1	G/A
.	chr15	30784713	1	G/A
.	chr15	30784850	1	A/G
.	chr15	30784879	1	T/G
.	chr15	30784901	1	T/A
.	chr15	30784918	1	G/T
.	chr15	30784982	1	C/A
.	chr15	30784999	1	G/A
.	chr15	30785140	1	C/T
.	chr15	30785195	1	G/A
.	chr15	30785231	1	A/C
.	chr15	30785237	1	A/G
.	chr15	30785295	1	T/G
.	chr15	30785339	1	A/G
.	chr15	30785491	1	C/G
.	chr15	30785548	1	A/G
.	chr15	30785698	1	C/A
.	chr15	30785763	1	A/G
.	chr15	30785772	1	A/G
.	chr15	30785867	1	C/T
.	chr15	30786534	1	C/T
.	chr15	30786828	1	C/T
.	chr15	30787160	1	A/G
.	chr15	30787411	1	C/A
.	chr15	30787440	1	A/G
.	chr15	30787451	1	G/A
.	chr15	30787542	1	G/A
.	chr15	30787638	1	C/T
.	chr15	30787717	1	T/A
.	chr15	30787737	1	T/G
.	chr15	30787786	1	C/A
.	chr15	30787820	1	C/A
.	chr15	30787881	1	A/G
.	chr15	30788118	1	G/C
.	chr15	30788177	1	T/C
.	chr15	30788234	1	G/T
.	chr15	30788470	1	A/G
.	chr15	30788512	1	T/A
.	chr15	30788518	1	G/A
.	chr15	30788541	1	G/A
.	chr15	30788561	1	C/G
.	chr15	30788672	1	A/G
.	chr15	30788691	1	A/G
.	chr15	30788721	1	A/G
.	chr15	30788845	1	A/C
.	chr15	30789060	1	G/A
.	chr15	30789131	1	A/G
.	chr15	30789269	1	G/C
.	chr15	30789359	1	C/T
.	chr15	30789404	1	C/G
.	chr15	30789842	1	C/T
.	chr15	30789966	1	G/C
.	chr15	30789986	1	G/A
.	chr15	30790003	1	C/A
.	chr15	30790270	1	A/G
.	chr15	30790349	1	C/T
.	chr15	30790534	1	A/T
.	chr15	30790607	1	A/G
.	chr15	30790717	1	G/C
.	chr15	30790809	1	T/C
.	chr15	30791000	1	A/G
.	chr15	30791038	1	C/G
.	chr15	30791052	1	G/A
.	chr15	30791209	1	A/C
.	chr15	30791259	1	T/C
.	chr15	30791392	1	A/G
.	chr15	30791465	1	G/A
.	chr15	30791798	1	T/C
.	chr15	30791856	1	T/G
.	chr15	30791948	1	G/T
.	chr15	30792050	1	A/G
.	chr15	30792151	1	G/A
.	chr15	30792156	1	C/T
.	chr15	30792202	1	C/T
.	chr15	30792267	1	G/A
.	chr15	30792275	1	A/G
.	chr15	30792291	1	G/A
.	chr15	30792473	1	T/C
.	chr15	30792496	1	C/T
.	chr15	30792516	1	T/C
.	chr15	30792590	1	T/C
.	chr15	30792636	1	C/T
.	chr15	30792664	1	C/G
.	chr15	30792706	1	A/G
.	chr15	30792729	1	T/C
.	chr15	30792778	1	C/T
.	chr15	30792814	1	A/G
.	chr15	30792986	1	A/C
.	chr15	30793026	1	C/G
.	chr15	30793083	1	T/C
.	chr15	30793094	1	T/C
.	chr15	30793175	1	C/T
.	chr15	30793317	1	A/G
.	chr15	30793358	1	G/C
.	chr15	30793567	1	C/T
.	chr15	30793607	1	C/G
.	chr15	30793618	1	T/C
.	chr15	30793636	1	G/A
.	chr15	30793663	1	C/T
.	chr15	30793677	1	C/T
.	chr15	30793986	1	C/A
.	chr15	30794200	1	G/A
.	chr15	30794224	1	G/A
.	chr15	30794244	1	A/C
.	chr15	30794251	1	T/C
.	chr15	30794274	1	G/A
.	chr15	30794282	1	A/T
.	chr15	30794326	1	A/G
.	chr15	30794334	1	C/T
.	chr15	30794375	1	T/C
.	chr15	30794381	1	A/G
.	chr15	30794548	1	T/C
.	chr15	30794650	1	A/C
.	chr15	30794662	1	C/T
.	chr15	30794718	1	A/G
.	chr15	30794998	1	C/A
.	chr15	30795270	1	A/G
.	chr15	30795280	1	T/G
.	chr15	30795288	1	C/G
.	chr15	30795343	1	C/T
.	chr15	30795365	1	T/G
.	chr15	30795398	1	T/C
.	chr15	30795432	1	C/T
.	chr15	30795439	1	G/A
.	chr15	30795456	1	C/A
.	chr15	30795487	1	G/A
.	chr15	30795546	1	C/T
.	chr15	30795602	1	A/C
.	chr15	30795608	1	A/G
.	chr15	30795632	1	G/T
.	chr15	30795697	1	T/C
.	chr15	30795740	1	T/C
.	chr15	30796233	1	T/G
.	chr15	30796257	1	T/C
.	chr15	30796305	1	G/A
.	chr15	30796398	1	T/G
.	chr15	30796476	1	T/C
.	chr15	30796555	1	C/T
.	chr15	30796769	1	G/C
.	chr15	30796862	1	G/A
.	chr15	30796929	1	C/T
.	chr15	30797307	1	T/C
.	chr15	30797516	1	A/G
.	chr15	30797583	1	T/C
.	chr15	30797646	1	G/A
.	chr15	30797653	1	T/A
.	chr15	30797660	1	G/T
.	chr15	30797777	1	C/T
.	chr15	30797789	1	T/C
.	chr15	30797820	1	T/C
.	chr15	30798109	1	C/T
.	chr15	30798251	1	G/T
.	chr15	30798777	1	G/C
.	chr15	30798913	1	C/T
.	chr15	30798932	1	T/C
.	chr15	30799427	1	T/C
.	chr15	30799482	1	G/A
.	chr15	30799578	1	C/A
.	chr15	30800085	1	A/G
.	chr15	30800546	1	T/A
.	chr15	30800608	1	G/A
.	chr15	30800676	1	A/G
.	chr15	30800940	1	T/C
.	chr15	30801052	1	A/G
.	chr15	30801070	1	A/G
.	chr15	30801182	1	T/C
.	chr15	30801328	1	T/A
.	chr15	30801541	1	G/A
.	chr15	30801799	1	A/C
.	chr15	30801813	1	T/A
.	chr15	30803050	1	G/T
.	chr15	30803526	1	G/A
.	chr15	30803532	1	T/G
.	chr15	30803562	1	G/A
.	chr15	30803963	1	A/G
.	chr15	30804230	1	T/C
.	chr15	30804805	1	C/T
.	chr15	30804919	1	T/C
.	chr15	30804952	1	A/T
.	chr15	30805006	1	A/G
.	chr15	30805039	1	G/C
.	chr15	30805064	1	C/T
.	chr15	30805198	1	A/C
.	chr15	30805380	1	T/G
.	chr15	30805520	1	C/T
.	chr15	30805541	1	C/T
.	chr15	30805554	1	A/G
.	chr15	30805855	1	A/G
.	chr15	30806001	1	G/A
.	chr15	30806193	1	C/T
.	chr15	30806398	1	T/G
.	chr15	30806474	1	G/A
.	chr15	30806515	1	G/A
.	chr15	30806968	1	A/G
.	chr15	30807174	1	C/G
.	chr15	30807274	1	A/G
.	chr15	30807467	1	T/C
.	chr15	30807550	1	T/C
.	chr15	30807629	1	C/T
.	chr15	30807643	1	T/C
.	chr15	30807831	1	A/C
.	chr15	30807940	1	T/G
.	chr15	30808062	1	T/C
.	chr15	30808186	1	A/G
.	chr15	30808203	1	G/A
.	chr15	30808313	1	A/G
.	chr15	30808368	1	G/A
.	chr15	30808490	1	T/A
.	chr15	30808524	1	C/T
.	chr15	30808660	1	G/A
.	chr15	30808674	1	C/A
.	chr15	30808679	1	G/T
.	chr15	30808725	1	T/A
.	chr15	30808739	1	A/G
.	chr15	30808776	1	A/G
.	chr15	30808858	1	C/T
.	chr15	30808886	1	A/G
.	chr15	30808939	1	A/G
.	chr15	30808977	1	C/A
.	chr15	30809027	1	C/T
.	chr15	30809138	1	A/T
.	chr15	30809365	1	G/A
.	chr15	30809506	1	T/G
.	chr15	30809861	1	A/G
.	chr15	30809918	1	A/G
.	chr15	30809933	1	G/A
.	chr15	30809946	1	A/C
.	chr15	30809973	1	C/T
.	chr15	30809987	1	A/G
.	chr15	30810392	1	G/A
.	chr15	30810397	1	G/A
.	chr15	30810488	1	A/G
.	chr15	30810494	1	G/A
.	chr15	30811116	1	G/T
.	chr15	30811236	1	T/C
.	chr15	30811279	1	T/C
.	chr15	30811691	1	T/G
.	chr15	30812205	1	T/C
.	chr15	30812633	1	A/G
.	chr15	30812647	1	A/G
.	chr15	30812929	1	T/C
.	chr15	30812949	1	G/A
.	chr15	30813130	1	C/G
.	chr15	30813416	1	G/C
.	chr15	30813580	1	A/G
.	chr15	30813847	1	T/C
.	chr15	30814049	1	A/C
.	chr15	30814312	1	A/G
.	chr15	30814329	1	T/A
.	chr15	30814531	1	A/G
.	chr15	30814541	1	T/C
.	chr15	30814574	1	A/G
.	chr15	30814641	1	T/C
.	chr15	30814646	1	A/G
.	chr15	30814699	1	C/A
.	chr15	30814765	1	A/G
.	chr15	30815429	1	C/A
.	chr15	30815468	1	T/C
.	chr15	30815501	1	A/C
.	chr15	30815527	1	A/C
.	chr15	30815640	1	A/G
.	chr15	30815651	1	C/G
.	chr15	30815989	1	G/A
.	chr15	30816057	1	A/G
.	chr15	30816544	1	C/T
.	chr15	30816918	1	T/C
.	chr15	30817089	1	C/T
.	chr15	30817198	1	G/A
.	chr15	30817371	1	A/G
.	chr15	30817391	1	G/A
.	chr15	30817498	1	A/C
.	chr15	30817595	1	T/C
.	chr15	30817648	1	T/C
.	chr15	30817676	1	A/G
.	chr15	30817722	1	G/A
.	chr15	30817735	1	A/G
.	chr15	30817805	1	C/A
.	chr15	30817887	1	A/G
.	chr15	30817956	1	T/C
.	chr15	30818019	1	G/A
.	chr15	30818057	1	C/A
.	chr15	30818463	1	C/A
.	chr15	30818476	1	G/C
.	chr15	30818578	1	A/G
.	chr15	30818622	1	G/A
.	chr15	30818708	1	A/G
.	chr15	30818732	1	G/A
.	chr15	30818756	1	C/G
.	chr15	30818874	1	T/G
.	chr15	30818914	1	G/A
.	chr15	30819131	1	C/T
.	chr15	30819138	1	A/T
.	chr15	30819146	1	C/T
.	chr15	30819363	1	A/G
.	chr15	30819619	1	T/C
.	chr15	30819637	1	A/G
.	chr15	30819661	1	G/A
.	chr15	30819726	1	T/C
.	chr15	30819743	1	A/G
.	chr15	30819898	1	C/A
.	chr15	30819933	1	G/A
.	chr15	30819953	1	C/T
.	chr15	30820016	1	A/G
.	chr15	30820276	1	T/C
.	chr15	30820844	1	T/C
.	chr15	30820884	1	T/C
.	chr15	30820931	1	G/A
.	chr15	30821044	1	T/C
.	chr15	30821853	1	T/A
.	chr15	30821893	1	T/G
.	chr15	30822045	1	T/C
.	chr15	30822111	1	G/A
.	chr15	30822226	1	C/T
.	chr15	30822265	1	C/G
.	chr15	30822329	1	T/C
.	chr15	30822421	1	C/T
.	chr15	30822438	1	A/C
.	chr15	30822510	1	A/G
.	chr15	30822557	1	T/G
.	chr15	30822635	1	G/A
.	chr15	30822868	1	C/T
.	chr15	30822914	1	A/G
.	chr15	30822921	1	A/G
.	chr15	30822954	1	G/A
.	chr15	30823004	1	G/C
.	chr15	30823059	1	C/T
.	chr15	30823792	1	T/G
.	chr15	30823872	1	C/T
.	chr15	30823987	1	C/T
.	chr15	30823999	1	C/T
.	chr15	30824056	1	T/C
.	chr15	30824062	1	G/T
.	chr15	30824105	1	T/C
.	chr15	30824196	1	T/C
.	chr15	30824389	1	G/T
.	chr15	30824426	1	G/A
.	chr15	30824658	1	G/T
.	chr15	30824821	1	G/T
.	chr15	30824894	1	C/A
.	chr15	30824927	1	A/C
.	chr15	30824992	1	C/T
.	chr15	30825111	1	T/C
.	chr15	30825647	1	G/A
.	chr15	30825704	1	C/T
.	chr15	30825711	1	A/G
.	chr15	30825810	1	T/C
.	chr15	30826127	1	G/A
.	chr15	30826248	1	C/T
.	chr15	30826455	1	T/G
.	chr15	30826808	1	C/T
.	chr15	30827063	1	G/A
.	chr15	30827101	1	G/A
.	chr15	30827218	1	A/G
.	chr15	30827280	1	T/C
.	chr15	30827291	1	G/C
.	chr15	30827352	1	T/C
.	chr15	30827418	1	T/C
.	chr15	30827718	1	C/T
.	chr15	30827730	1	C/T
.	chr15	30827740	1	T/G
.	chr15	30827749	1	C/A
.	chr15	30828178	1	A/C
.	chr15	30828218	1	T/A
.	chr15	30828267	1	A/G
.	chr15	30828298	1	T/C
.	chr15	30828343	1	A/G
.	chr15	30828371	1	G/T
.	chr15	30828568	1	T/G
.	chr15	30828577	1	T/C
.	chr15	30828674	1	A/G
.	chr15	30828804	1	A/G
.	chr15	30830058	1	T/C
.	chr15	30830106	1	C/A
.	chr15	30830124	1	A/G
.	chr15	30830151	1	A/G
.	chr15	30830282	1	T/G
.	chr15	30830761	1	A/G
.	chr15	30830802	1	A/T
.	chr15	30830935	1	C/T
.	chr15	30831267	1	A/G
.	chr15	30831427	1	T/G
.	chr15	30831470	1	T/C
.	chr15	30831484	1	A/G
.	chr15	30831490	1	T/C
.	chr15	30831651	1	T/C
.	chr15	30831718	1	G/C
.	chr15	30831755	1	A/G
.	chr15	30831984	1	G/A
.	chr15	30832043	1	C/T
.	chr15	30832144	1	A/G
.	chr15	30832189	1	A/G
.	chr15	30832197	1	A/C
.	chr15	30832248	1	A/G
.	chr15	30832321	1	T/C
.	chr15	30832365	1	G/C
.	chr15	30832505	1	G/C
.	chr15	30832729	1	T/C
.	chr15	30832828	1	C/T
.	chr15	30833134	1	T/C
.	chr15	30833389	1	T/A
.	chr15	30833504	1	A/T
.	chr15	30834260	1	G/A
.	chr15	30834269	1	G/A
.	chr15	30834903	1	T/C
.	chr15	30834915	1	G/A
.	chr15	30835650	1	A/T
.	chr15	30836289	1	G/A
.	chr15	30836956	1	T/C
.	chr15	30838143	1	A/G
.	chr15	30838377	1	A/G
.	chr15	30838671	1	T/C
.	chr15	30839946	1	T/C
.	chr15	30840817	1	T/C
.	chr15	30841302	1	C/G
.	chr15	30841340	1	C/G
.	chr15	30841644	1	C/T
.	chr15	30841722	1	T/A
.	chr15	30841737	1	G/A
.	chr15	30841929	1	C/T
.	chr15	30842180	1	C/T
.	chr15	30842282	1	A/T
.	chr15	30842458	1	T/C
.	chr15	30842506	1	G/C
.	chr15	30842525	1	G/A
.	chr15	30842598	1	G/A
.	chr15	30842607	1	A/G
.	chr15	30842700	1	C/T
.	chr15	30842752	1	A/G
.	chr15	30842764	1	G/A
.	chr15	30842775	1	G/T
.	chr15	30842851	1	T/G
.	chr15	30843022	1	C/A
.	chr15	30843251	1	G/A
.	chr15	30843373	1	T/A
.	chr15	30843792	1	A/G
.	chr15	30844226	1	G/A
.	chr15	30844762	1	C/T
.	chr15	30845151	1	A/G
.	chr15	30845193	1	G/A
.	chr15	30845211	1	A/G
.	chr15	30845424	1	T/A
.	chr15	30845738	1	A/G
.	chr15	30846048	1	A/T
.	chr15	30846252	1	G/C
.	chr15	30846300	1	G/A
.	chr15	30846347	1	G/T
.	chr15	30846485	1	T/C
.	chr15	30846572	1	T/C
.	chr15	30846645	1	A/G
.	chr15	30846665	1	C/G
.	chr15	30846722	1	A/T
.	chr15	30846991	1	G/A
.	chr15	30847001	1	C/T
.	chr15	30847011	1	C/T
.	chr15	30847116	1	A/G
.	chr15	30847194	1	T/C
.	chr15	30847471	1	T/C
.	chr15	30847739	1	A/G
.	chr15	30847865	1	T/C
.	chr15	30847871	1	C/T
.	chr15	30848181	1	A/T
.	chr15	30848228	1	A/G
.	chr15	30848336	1	A/C
.	chr15	30848391	1	G/A
.	chr15	30848408	1	A/G
.	chr15	30848433	1	G/A
.	chr15	30848451	1	G/A
.	chr15	30848588	1	C/T
.	chr15	30848626	1	T/A
.	chr15	30848652	1	C/A
.	chr15	30848971	1	G/A
.	chr15	30849039	1	T/C
.	chr15	30849046	1	T/C
.	chr15	30849141	1	A/G
.	chr15	30849349	1	A/G
.	chr15	30849376	1	G/A
.	chr15	30849495	1	G/A
.	chr15	30849501	1	T/C
.	chr15	30850566	1	T/G
.	chr15	30850908	1	G/A
.	chr15	30850983	1	C/T
.	chr15	30851294	1	T/G
.	chr15	30851325	1	C/G
.	chr15	30851419	1	A/G
.	chr15	30851476	1	C/T
.	chr15	30851504	1	G/A
.	chr15	30851554	1	T/A
.	chr15	30851585	1	C/G
.	chr15	30851613	1	A/G
.	chr15	30851656	1	A/G
.	chr15	30851775	1	G/A
.	chr15	30851847	1	G/A
.	chr15	30851859	1	A/G
.	chr15	30851912	1	C/T
.	chr15	30851963	1	G/C
.	chr15	30851986	1	C/T
.	chr15	30852055	1	T/A
.	chr15	30852131	1	T/G
.	chr15	30852397	1	G/C
.	chr15	30852431	1	T/G
.	chr15	30852449	1	A/G
.	chr15	30852622	1	A/G
.	chr15	30852643	1	C/T
.	chr15	30852668	1	G/A
.	chr15	30852707	1	A/G
.	chr15	30852771	1	C/A
.	chr15	30852857	1	C/G
.	chr15	30852918	1	C/T
.	chr15	30852928	1	G/T
.	chr15	30853033	1	T/C
.	chr15	30853044	1	A/T
.	chr15	30853075	1	G/C
.	chr15	30853219	1	C/T
.	chr15	30853280	1	G/A
.	chr15	30853299	1	G/T
.	chr15	30853461	1	A/G
.	chr15	30853481	1	T/C
.	chr15	30853496	1	T/C
.	chr15	30853687	1	A/G
.	chr15	30853981	1	T/A
.	chr15	30854007	1	T/A
.	chr15	30854034	1	A/C
.	chr15	30854125	1	A/G
.	chr15	30854137	1	C/T
.	chr15	30854164	1	T/A
.	chr15	30854249	1	C/A
.	chr15	30854318	1	G/A
.	chr15	30854337	1	A/G
.	chr15	30854423	1	T/C
.	chr15	30854592	1	A/T
.	chr15	30854601	1	A/C
.	chr15	30854624	1	C/T
.	chr15	30854747	1	G/A
.	chr15	30854861	1	T/C
.	chr15	30854900	1	T/G
.	chr15	30855012	1	G/A
.	chr15	30855034	1	G/A
.	chr15	30855335	1	T/C
.	chr15	30855359	1	G/T
.	chr15	30855426	1	C/T
.	chr15	30855554	1	C/A
.	chr15	30855751	1	A/C
.	chr15	30855771	1	C/T
.	chr15	30856033	1	C/G
.	chr15	30856553	1	C/T
.	chr15	30856590	1	C/T
.	chr15	30856654	1	C/T
.	chr15	30856725	1	T/A
.	chr15	30856784	1	T/A
.	chr15	30856793	1	A/T
.	chr15	30856824	1	T/C
.	chr15	30856899	1	A/C
.	chr15	30856906	1	G/A
.	chr15	30856923	1	T/C
.	chr15	30856938	1	A/G
.	chr15	30856945	1	G/A
.	chr15	30857040	1	C/T
.	chr15	30857045	1	A/G
.	chr15	30857052	1	T/C
.	chr15	30857075	1	T/G
.	chr15	30857112	1	T/A
.	chr15	30857126	1	T/C
.	chr15	30857144	1	G/A
.	chr15	30857174	1	A/G
.	chr15	30857182	1	G/T
.	chr15	30857256	1	G/A
.	chr15	30857285	1	C/T
.	chr15	30857290	1	A/G
.	chr15	30857394	1	T/C
.	chr15	30857437	1	T/C
.	chr15	30857530	1	T/C
.	chr15	30857595	1	G/A
.	chr15	30857693	1	T/G
.	chr15	30857877	1	G/A
.	chr15	30857995	1	A/C
.	chr15	30858066	1	G/A
.	chr15	30858218	1	T/C
.	chr15	30858290	1	T/G
.	chr15	30858301	1	T/G
.	chr15	30858547	1	A/G
.	chr15	30858577	1	G/A
.	chr15	30858627	1	C/T
.	chr15	30858645	1	T/C
.	chr15	30858731	1	G/T
.	chr15	30858851	1	T/C
.	chr15	30858858	1	G/A
.	chr15	30858875	1	C/T
.	chr15	30858946	1	A/C
.	chr15	30859010	1	C/T
.	chr15	30859015	1	T/C
.	chr15	30859369	1	C/T
.	chr15	30859381	1	T/C
.	chr15	30859575	1	G/T
.	chr15	30859581	1	T/C
.	chr15	30859595	1	G/A
.	chr15	30859647	1	A/C
.	chr15	30859664	1	G/C
.	chr15	30859711	1	C/T
.	chr15	30859745	1	T/C
.	chr15	30859757	1	C/A
.	chr15	30859767	1	A/G
.	chr15	30861885	1	T/C
.	chr15	30861928	1	G/A
.	chr15	30861934	1	A/G
.	chr15	30862002	1	A/G
.	chr15	30862027	1	A/T
.	chr15	30862069	1	C/T
.	chr15	30862357	1	A/G
.	chr15	30862369	1	A/G
.	chr15	30862464	1	A/G
.	chr15	30862699	1	C/T
.	chr15	30862789	1	T/C
.	chr15	30862815	1	T/G
.	chr15	30862831	1	G/A
.	chr15	30862842	1	G/A
.	chr15	30862862	1	G/A
.	chr15	30862972	1	G/T
.	chr15	30862983	1	G/A
.	chr15	30863082	1	T/C
.	chr15	30863089	1	T/C
.	chr15	30863196	1	C/T
.	chr15	30863704	1	T/G
.	chr15	30863968	1	C/T
.	chr15	30864021	1	A/G
.	chr15	30864114	1	A/C
.	chr15	30864148	1	A/G
.	chr15	30864460	1	A/T
.	chr15	30864480	1	A/G
.	chr15	30864540	1	C/T
.	chr15	30864616	1	G/A
.	chr15	30864629	1	G/T
.	chr15	30864681	1	G/A
.	chr15	30864753	1	T/C
.	chr15	30864826	1	G/A
.	chr15	30865084	1	T/G
.	chr15	30865175	1	T/A
.	chr15	30865196	1	G/C
.	chr15	30865260	1	A/T
.	chr15	30865328	1	G/A
.	chr15	30865419	1	T/G
.	chr15	30865507	1	T/G
.	chr15	30865512	1	C/T
.	chr15	30865548	1	G/A
.	chr15	30865562	1	T/C
.	chr15	30865588	1	G/C
.	chr15	30865600	1	A/G
.	chr15	30865633	1	T/C
.	chr15	30865832	1	A/G
.	chr15	30865845	1	C/T
.	chr15	30865909	1	A/T
.	chr15	30865933	1	C/T
.	chr15	30866075	1	G/A
.	chr15	30866128	1	G/T
.	chr15	30866194	1	C/T
.	chr15	30866214	1	T/C
.	chr15	30866306	1	G/T
.	chr15	30866772	1	T/A
.	chr15	30866841	1	T/C
.	chr15	30866916	1	G/A
.	chr15	30866939	1	A/G
.	chr15	30867013	1	T/A
.	chr15	30867230	1	G/A
.	chr15	30867373	1	A/T
.	chr15	30867581	1	A/G
.	chr15	30867673	1	T/C
.	chr15	30867713	1	G/T
.	chr15	30867769	1	G/A
.	chr15	30867792	1	T/A
.	chr15	30867806	1	A/C
.	chr15	30867826	1	G/A
.	chr15	30867856	1	T/C
.	chr15	30867931	1	G/A
.	chr15	30867937	1	T/C
.	chr15	30867968	1	A/G
.	chr15	30868073	1	A/C
.	chr15	30868149	1	C/T
.	chr15	30868180	1	G/A
.	chr15	30868763	1	T/G
.	chr15	30868822	1	A/G
.	chr15	30868939	1	A/G
.	chr15	30868996	1	C/G
.	chr15	30869199	1	C/T
.	chr15	30869403	1	A/G
.	chr15	30869441	1	T/C
.	chr15	30869452	1	T/G
.	chr15	30869553	1	T/A
.	chr15	30869581	1	A/G
.	chr15	30869718	1	C/T
.	chr15	30869818	1	C/T
.	chr15	30869828	1	A/G
.	chr15	30869850	1	C/T
.	chr15	30869888	1	T/C
.	chr15	30870411	1	T/C
.	chr15	30870690	1	C/T
.	chr15	30870861	1	C/T
.	chr15	30870889	1	G/A
.	chr15	30871063	1	A/T
.	chr15	30871070	1	C/T
.	chr15	30871432	1	C/T
.	chr15	30871588	1	G/A
.	chr15	30871603	1	T/C
.	chr15	30871661	1	C/T
.	chr15	30871705	1	C/T
.	chr15	30871960	1	G/A
.	chr15	30872154	1	C/G
.	chr15	30872560	1	T/G
.	chr15	30872625	1	G/T
.	chr15	30872646	1	G/A
.	chr15	30872711	1	A/G
.	chr15	30872730	1	C/T
.	chr15	30872769	1	G/A
.	chr15	30872844	1	T/G
.	chr15	30872879	1	T/G
.	chr15	30872900	1	C/T
.	chr15	30872950	1	G/T
.	chr15	30872967	1	T/C
.	chr15	30873102	1	C/T
.	chr15	30873107	1	G/A
.	chr15	30873294	1	G/A
.	chr15	30873485	1	A/G
.	chr15	30873550	1	G/C
.	chr15	30873590	1	T/C
.	chr15	30873837	1	C/A
.	chr15	30873965	1	G/A
.	chr15	30873991	1	G/A
.	chr15	30874054	1	G/A
.	chr15	30874140	1	G/A
.	chr15	30874268	1	A/C
.	chr15	30874318	1	G/A
.	chr15	30874329	1	G/A
.	chr15	30874339	1	G/A
.	chr15	30874407	1	T/G
.	chr15	30874430	1	G/A
.	chr15	30874575	1	C/T
.	chr15	30874863	1	T/C
.	chr15	30875022	1	A/G
.	chr15	30875110	1	A/G
.	chr15	30875203	1	C/T
.	chr15	30875214	1	G/A
.	chr15	30875219	1	G/A
.	chr15	30875511	1	T/A
.	chr15	30875589	1	T/A
.	chr15	30875769	1	G/C
.	chr15	30875860	1	A/G
.	chr15	30875926	1	G/A
.	chr15	30876012	1	T/G
.	chr15	30876022	1	G/A
.	chr15	30876076	1	G/A
.	chr15	30876794	1	T/C
.	chr15	30877288	1	T/G
.	chr15	30877975	1	A/G
.	chr15	30879169	1	G/C
.	chr15	30879399	1	C/T
.	chr15	30879420	1	G/T
.	chr15	30879468	1	G/C
.	chr15	30879716	1	C/A
.	chr15	30879754	1	A/T
.	chr15	30879953	1	G/A
.	chr15	30879963	1	A/C
.	chr15	30879969	1	G/A
.	chr15	30880010	1	T/G
.	chr15	30880021	1	A/G
.	chr15	30880126	1	G/A
.	chr15	30880445	1	G/A
.	chr15	30880509	1	T/G
.	chr15	30880672	1	C/T
.	chr15	30880741	1	C/A
.	chr15	30880867	1	A/G
.	chr15	30880939	1	A/G
.	chr15	30881833	1	G/T
.	chr15	30881915	1	C/T
.	chr15	30881971	1	A/T
.	chr15	30882085	1	C/T
.	chr15	30882103	1	G/A
.	chr15	30882109	1	C/T
.	chr15	30882262	1	G/A
.	chr15	30882452	1	A/G
.	chr15	30882470	1	T/C
.	chr15	30882556	1	C/A
.	chr15	30882606	1	T/C
.	chr15	30882623	1	T/C
.	chr15	30882741	1	G/A
.	chr15	30882776	1	T/C
.	chr15	30882895	1	C/T
.	chr15	30883008	1	A/T
.	chr15	30883021	1	G/A
.	chr15	30883048	1	T/C
.	chr15	30883055	1	C/T
.	chr15	30883068	1	C/G
.	chr15	30883126	1	A/T
.	chr15	30883135	1	A/G
.	chr15	30883157	1	T/C
.	chr15	30883743	1	C/T
.	chr15	30883869	1	G/A
.	chr15	30884216	1	G/T
.	chr15	30884475	1	A/G
.	chr15	30884553	1	T/C
.	chr15	30884658	1	G/C
.	chr15	30885047	1	T/C
.	chr15	30885196	1	T/C
.	chr15	30885223	1	T/C
.	chr15	30885274	1	G/A
.	chr15	30885319	1	C/T
.	chr15	30885506	1	A/G
.	chr15	30885594	1	C/A
.	chr15	30885609	1	G/T
.	chr15	30885614	1	C/T
.	chr15	30885631	1	T/C
.	chr15	30885673	1	A/G
.	chr15	30885805	1	C/T
.	chr15	30885832	1	C/T
.	chr15	30885903	1	A/G
.	chr15	30885970	1	T/G
.	chr15	30886057	1	G/C
.	chr15	30886066	1	G/A
.	chr15	30886103	1	A/C
.	chr15	30886110	1	T/C
.	chr15	30886258	1	G/C
.	chr15	30886282	1	T/A
.	chr15	30886397	1	T/C
.	chr15	30886460	1	C/G
.	chr15	30886466	1	C/T
.	chr15	30886535	1	G/A
.	chr15	30886703	1	G/A
.	chr15	30886843	1	T/G
.	chr15	30887011	1	A/G
.	chr15	30887129	1	T/C
.	chr15	30887208	1	G/A
.	chr15	30887223	1	G/A
.	chr15	30887761	1	T/C
.	chr15	30887820	1	G/A
.	chr15	30887905	1	T/C
.	chr15	30888092	1	A/G
.	chr15	30888104	1	T/G
.	chr15	30888181	1	A/G
.	chr15	30888200	1	G/A
.	chr15	30888241	1	G/A
.	chr15	30888334	1	A/C
.	chr15	30888573	1	T/A
.	chr15	30888581	1	A/T
.	chr15	30888675	1	C/T
.	chr15	30888690	1	T/C
.	chr15	30888885	1	C/T
.	chr15	30888954	1	T/C
.	chr15	30889041	1	C/T
.	chr15	30889075	1	A/G
.	chr15	30889109	1	A/G
.	chr15	30889114	1	A/G
.	chr15	30889129	1	C/G
.	chr15	30889207	1	G/T
.	chr15	30889322	1	G/C
.	chr15	30889341	1	G/A
.	chr15	30889346	1	C/T
.	chr15	30889529	1	G/A
.	chr15	30889650	1	C/T
.	chr15	30889695	1	C/T
.	chr15	30889773	1	C/T
.	chr15	30889788	1	C/T
.	chr15	30889798	1	C/T
.	chr15	30889841	1	T/C
.	chr15	30889876	1	G/A
.	chr15	30889913	1	T/C
.	chr15	30889961	1	G/A
.	chr15	30890034	1	A/G
.	chr15	30890094	1	G/A
.	chr15	30890171	1	G/T
.	chr15	30890265	1	A/C
.	chr15	30890286	1	T/A
.	chr15	30890327	1	G/T
.	chr15	30890452	1	G/T
.	chr15	30890574	1	T/C
.	chr15	30890641	1	C/A
.	chr15	30890648	1	T/C
.	chr15	30890655	1	C/T
.	chr15	30890692	1	C/T
.	chr15	30891028	1	A/G
.	chr15	30891053	1	T/C
.	chr15	30891060	1	A/T
.	chr15	30891334	1	T/G
.	chr15	30891339	1	T/G
.	chr15	30891385	1	T/C
.	chr15	30891400	1	T/C
.	chr15	30891437	1	G/T
.	chr15	30891460	1	T/C
.	chr15	30891521	1	T/G
.	chr15	30891559	1	A/T
.	chr15	30891574	1	G/A
.	chr15	30891721	1	G/A
.	chr15	30891744	1	G/A
.	chr15	30891774	1	A/G
.	chr15	30891831	1	A/G
.	chr15	30892060	1	T/C
.	chr15	30892094	1	A/G
.	chr15	30892125	1	A/G
.	chr15	30892187	1	A/T
.	chr15	30892264	1	T/G
.	chr15	30892358	1	T/C
.	chr15	30892374	1	C/T
.	chr15	30892392	1	A/T
.	chr15	30892444	1	G/A
.	chr15	30892454	1	C/G
.	chr15	30892488	1	T/C
.	chr15	30894422	1	A/G
.	chr15	30894441	1	T/C
.	chr15	30894452	1	C/A
.	chr15	30894523	1	G/A
.	chr15	30894744	1	C/T
.	chr15	30894783	1	G/A
.	chr15	30894799	1	T/A
.	chr15	30895035	1	A/C
.	chr15	30895092	1	C/A
.	chr15	30895246	1	T/C
.	chr15	30895572	1	T/C
.	chr15	30895735	1	A/G
.	chr15	30895812	1	G/A
.	chr15	30895855	1	G/A
.	chr15	30895912	1	T/G
.	chr15	30896032	1	C/G
.	chr15	30896053	1	C/T
.	chr15	30896158	1	G/A
.	chr15	30896445	1	A/G
.	chr15	30896581	1	C/A
.	chr15	30896672	1	A/G
.	chr15	30896699	1	G/A
.	chr15	30896743	1	A/G
.	chr15	30897216	1	A/T
.	chr15	30897428	1	C/G
.	chr15	30897436	1	T/A
.	chr15	30897523	1	T/C
.	chr15	30897640	1	A/T
.	chr15	30897660	1	G/A
.	chr15	30897763	1	A/C
.	chr15	30897805	1	G/T
.	chr15	30897819	1	T/C
.	chr15	30897880	1	T/C
.	chr15	30897897	1	T/C
.	chr15	30898026	1	A/G
.	chr15	30898108	1	T/C
.	chr15	30898183	1	A/G
.	chr15	30898239	1	G/A
.	chr15	30898690	1	A/G
.	chr15	30899516	1	G/A
.	chr15	30899779	1	A/G
.	chr15	30900058	1	G/A
.	chr15	30900451	1	G/T
.	chr15	30900498	1	C/T
.	chr15	30900741	1	T/C
.	chr15	30900839	1	T/A
.	chr15	30900880	1	C/A
.	chr15	30900956	1	A/G
.	chr15	30901479	1	G/C
.	chr15	30901587	1	G/C
.	chr15	30901593	1	T/A
.	chr15	30901612	1	T/C
.	chr15	30901624	1	A/G
.	chr15	30901670	1	G/T
.	chr15	30901710	1	T/G
.	chr15	30902403	1	G/A
.	chr15	30902435	1	G/A
.	chr15	30902818	1	G/A
.	chr15	30902897	1	G/A
.	chr15	30903051	1	A/G
.	chr15	30903091	1	A/G
.	chr15	30903136	1	A/G
.	chr15	30903147	1	G/A
.	chr15	30903214	1	T/C
.	chr15	30903222	1	C/T
.	chr15	30903259	1	G/A
.	chr15	30903279	1	T/C
.	chr15	30903292	1	T/C
.	chr15	30903401	1	A/C
.	chr15	30903427	1	G/A
.	chr15	30903544	1	C/T
.	chr15	30903558	1	T/G
.	chr15	30903605	1	C/T
.	chr15	30903647	1	A/C
.	chr15	30903739	1	C/G
.	chr15	30903776	1	T/C
.	chr15	30903944	1	G/A
.	chr15	30903951	1	C/T
.	chr15	30904042	1	G/A
.	chr15	30904419	1	T/C
.	chr15	30904480	1	C/T
.	chr15	30904485	1	A/G
.	chr15	30905086	1	C/T
.	chr15	30905158	1	T/G
.	chr15	30905338	1	A/G
.	chr15	30905351	1	A/G
.	chr15	30905443	1	T/C
.	chr15	30905466	1	A/G
.	chr15	30906085	1	C/T
.	chr15	30906160	1	T/C
.	chr15	30906349	1	A/T
.	chr15	30906358	1	A/C
.	chr15	30906440	1	G/A
.	chr15	30906624	1	A/G
.	chr15	30906642	1	T/G
.	chr15	30906787	1	A/G
.	chr15	30906816	1	T/C
.	chr15	30906826	1	A/T
.	chr15	30906833	1	C/T
.	chr15	30906856	1	C/T
.	chr15	30906915	1	G/A
.	chr15	30906925	1	C/T
.	chr15	30906960	1	T/A
.	chr15	30906978	1	G/A
.	chr15	30906999	1	T/C
.	chr15	30907040	1	A/G
.	chr15	30907047	1	T/C
.	chr15	30907072	1	A/G
.	chr15	30907121	1	A/G
.	chr15	30907170	1	T/C
.	chr15	30907227	1	A/C
.	chr15	30907289	1	C/A
.	chr15	30907302	1	C/T
.	chr15	30907310	1	A/G
.	chr15	30907403	1	T/C
.	chr15	30907423	1	T/C
.	chr15	30907447	1	G/A
.	chr15	30907579	1	T/C
.	chr15	30907786	1	A/T
.	chr15	30908149	1	G/C
.	chr15	30908171	1	A/T
.	chr15	30908241	1	G/C
.	chr15	30908319	1	G/A
.	chr15	30908324	1	G/C
.	chr15	30908664	1	T/C
.	chr15	30908670	1	G/A
.	chr15	30909030	1	T/A
.	chr15	30909167	1	C/T
.	chr15	30909192	1	A/G
.	chr15	30909221	1	T/C
.	chr15	30909296	1	A/G
.	chr15	30909370	1	G/A
.	chr15	30909403	1	T/C
.	chr15	30909414	1	C/T
.	chr15	30909466	1	A/G
.	chr15	30909573	1	G/A
.	chr15	30909782	1	T/C
.	chr15	30909789	1	C/A
.	chr15	30909814	1	C/A
.	chr15	30909819	1	C/A
.	chr15	30909864	1	G/C
.	chr15	30910000	1	A/C
.	chr15	30910013	1	A/G
.	chr15	30910745	1	G/A
.	chr15	30910785	1	G/A
.	chr15	30910799	1	G/C
.	chr15	30910822	1	T/C
.	chr15	30910997	1	A/C
.	chr15	30911454	1	C/T
.	chr15	30911984	1	G/T
.	chr15	30912228	1	A/G
.	chr15	30912246	1	C/T
.	chr15	30912299	1	T/C
.	chr15	30912478	1	A/C
.	chr15	30912484	1	G/T
.	chr15	30912664	1	T/G
.	chr15	30912768	1	C/T
.	chr15	30912778	1	G/A
.	chr15	30912899	1	C/T
.	chr15	30913202	1	A/G
.	chr15	30913306	1	C/A
.	chr15	30913522	1	A/G
.	chr15	30913642	1	A/G
.	chr15	30913972	1	G/A
.	chr15	30914158	1	G/A
.	chr15	30914168	1	A/C
.	chr15	30914277	1	T/C
.	chr15	30914308	1	A/G
.	chr15	30914319	1	A/G
.	chr15	30914481	1	A/G
.	chr15	30914571	1	A/G
.	chr15	30914688	1	A/G
.	chr15	30914900	1	A/T
.	chr15	30915032	1	C/T
.	chr15	30915155	1	G/T
.	chr15	30915247	1	T/C
.	chr15	30915256	1	C/T
.	chr15	30915424	1	T/C
.	chr15	30915788	1	G/A
.	chr15	30915794	1	C/T
.	chr15	30915813	1	T/C
.	chr15	30915866	1	C/T
.	chr15	30915928	1	G/C
.	chr15	30915980	1	G/A
.	chr15	30915993	1	G/T
.	chr15	30916053	1	C/T
.	chr15	30916076	1	G/A
.	chr15	30916082	1	G/A
.	chr15	30916156	1	T/C
.	chr15	30916207	1	C/G
.	chr15	30916220	1	T/G
.	chr15	30916257	1	G/A
.	chr15	30916275	1	G/A
.	chr15	30916316	1	G/A
.	chr15	30916358	1	G/A
.	chr15	30916516	1	C/T
.	chr15	30916580	1	A/G
.	chr15	30916628	1	A/G
.	chr15	30916639	1	A/G
.	chr15	30916728	1	G/T
.	chr15	30916739	1	T/C
.	chr15	30916792	1	A/G
.	chr15	30916799	1	T/C
.	chr15	30916989	1	A/G
.	chr15	30917069	1	T/C
.	chr15	30917088	1	T/A
.	chr15	30917378	1	C/T
.	chr15	30917552	1	T/C
.	chr15	30917572	1	C/G
.	chr15	30917621	1	A/T
.	chr15	30917783	1	G/A
.	chr15	30917791	1	T/G
.	chr15	30917800	1	C/T
.	chr15	30918119	1	A/T
.	chr15	30918139	1	C/T
.	chr15	30918171	1	G/A
.	chr15	30918268	1	T/A
.	chr15	30918306	1	T/C
.	chr15	30918444	1	G/A
.	chr15	30918606	1	A/T
.	chr15	30918641	1	G/A
.	chr15	30918717	1	G/A
.	chr15	30918851	1	T/C
.	chr15	30918858	1	G/A
.	chr15	30918889	1	T/C
.	chr15	30918912	1	T/C
.	chr15	30918965	1	G/A
.	chr15	30919014	1	G/A
.	chr15	30919048	1	A/C
.	chr15	30919168	1	A/C
.	chr15	30919202	1	A/G
.	chr15	30919407	1	C/T
.	chr15	30919731	1	A/G
.	chr15	30919742	1	T/C
.	chr15	30919791	1	G/A
.	chr15	30919846	1	A/G
.	chr15	30920020	1	C/T
.	chr15	30920105	1	T/C
.	chr15	30920389	1	A/G
.	chr15	30920573	1	C/T
.	chr15	30920617	1	G/A
.	chr15	30920862	1	T/C
.	chr15	30921433	1	T/C
.	chr15	30921455	1	G/A
.	chr15	30921504	1	T/C
.	chr15	30921585	1	C/T
.	chr15	30921592	1	A/G
.	chr15	30921729	1	T/G
.	chr15	30922030	1	A/G
.	chr15	30922338	1	G/T
.	chr15	30922551	1	C/T
.	chr15	30922583	1	T/C
.	chr15	30922592	1	G/A
.	chr15	30922663	1	T/C
.	chr15	30922841	1	A/G
.	chr15	30923023	1	A/G
.	chr15	30923114	1	G/A
.	chr15	30923135	1	C/G
.	chr15	30923330	1	T/C
.	chr15	30923374	1	A/G
.	chr15	30923448	1	A/G
.	chr15	30923460	1	A/G
.	chr15	30923495	1	G/A
.	chr15	30923512	1	A/C
.	chr15	30923579	1	C/T
.	chr15	30923602	1	T/C
.	chr15	30923627	1	G/A
.	chr15	30923691	1	T/A
.	chr15	30923731	1	T/C
.	chr15	30923902	1	T/A
.	chr15	30923916	1	A/G
.	chr15	30923977	1	T/C
.	chr15	30924083	1	T/C
.	chr15	30924166	1	G/A
.	chr15	30924204	1	T/C
.	chr15	30924549	1	A/G
.	chr15	30924657	1	C/G
.	chr15	30925083	1	G/A
.	chr15	30925331	1	A/G
.	chr15	30925396	1	G/A
.	chr15	30925463	1	C/T
.	chr15	30925499	1	C/T
.	chr15	30925545	1	A/G
.	chr15	30925726	1	C/T
.	chr15	30925759	1	G/A
.	chr15	30925798	1	T/A
.	chr15	30925832	1	T/C
.	chr15	30925892	1	A/C
.	chr15	30925926	1	C/T
.	chr15	30925969	1	C/T
.	chr15	30926154	1	A/G
.	chr15	30926198	1	G/A
.	chr15	30926273	1	A/G
.	chr15	30926398	1	C/T
.	chr15	30926422	1	C/T
.	chr15	30926779	1	C/T
.	chr15	30926893	1	G/C
.	chr15	30927066	1	G/A
.	chr15	30927096	1	A/C
.	chr15	30927116	1	A/G
.	chr15	30927202	1	C/T
.	chr15	30927257	1	T/G
.	chr15	30927276	1	G/A
.	chr15	30927285	1	C/T
.	chr15	30927291	1	C/T
.	chr15	30927355	1	A/C
.	chr15	30927402	1	T/C
.	chr15	30927461	1	T/C
.	chr15	30927720	1	G/A
.	chr15	30927741	1	A/G
.	chr15	30927936	1	T/A
.	chr15	30928164	1	A/G
.	chr15	30928365	1	G/A
.	chr15	30929104	1	C/G
.	chr15	30929215	1	C/G
.	chr15	30929595	1	T/C
.	chr15	30929626	1	C/T
.	chr15	30929646	1	A/G
.	chr15	30929931	1	T/G
.	chr15	30930004	1	T/C
.	chr15	30930194	1	C/T
.	chr15	30930312	1	C/T
.	chr15	30931159	1	A/G
.	chr15	30931191	1	C/T
.	chr15	30931221	1	A/C
.	chr15	30932143	1	C/T
.	chr15	30932444	1	C/T
.	chr15	30932585	1	C/A
.	chr15	30933591	1	A/G
.	chr15	30934099	1	T/C
.	chr15	30934412	1	A/G
.	chr15	30934607	1	C/A
.	chr15	30934773	1	G/A
.	chr15	30935339	1	G/A
.	chr15	30935350	1	G/A
.	chr15	30935410	1	C/A
.	chr15	30935465	1	G/A
.	chr15	30935476	1	G/A
.	chr15	30935592	1	C/A
.	chr15	30935669	1	G/T
.	chr15	30935935	1	C/A
.	chr15	30935941	1	C/T
.	chr15	30935978	1	C/T
.	chr15	30935998	1	G/A
.	chr15	30936300	1	G/A
.	chr15	30936469	1	A/G
.	chr15	30936653	1	T/C
.	chr15	30936697	1	G/A
.	chr15	30937138	1	T/C
.	chr15	30937619	1	C/T
.	chr15	30937847	1	A/C
.	chr15	30938120	1	C/T
.	chr15	30938198	1	C/A
.	chr15	30938231	1	G/A
.	chr15	30938475	1	C/A
.	chr15	30938492	1	C/T
.	chr15	30938693	1	G/A
.	chr15	30938818	1	T/C
.	chr15	30938834	1	A/G
.	chr15	30939100	1	T/C
.	chr15	30939314	1	A/G
.	chr15	30939362	1	A/G
.	chr15	30939407	1	A/G
.	chr15	30939421	1	A/C
.	chr15	30939432	1	G/A
.	chr15	30939477	1	A/G
.	chr15	30939514	1	G/A
.	chr15	30939619	1	A/T
.	chr15	30939722	1	C/T
.	chr15	30939742	1	A/G
.	chr15	30939815	1	G/A
.	chr15	30939875	1	A/G
.	chr15	30939905	1	C/T
.	chr15	30939980	1	C/T
.	chr15	30940478	1	C/T
.	chr15	30940527	1	T/C
.	chr15	30940532	1	C/T
.	chr15	30940667	1	T/C
.	chr15	30940864	1	A/G
.	chr15	30940929	1	G/A
.	chr15	30940953	1	G/A
.	chr15	30942298	1	T/C
.	chr15	30942498	1	A/G
.	chr15	30942587	1	T/G
.	chr15	30943012	1	G/A
.	chr15	30943019	1	A/C
.	chr15	30943057	1	G/T
.	chr15	30943063	1	A/G
.	chr15	30943074	1	A/C
.	chr15	30944454	1	G/A
.	chr15	30944465	1	G/A
.	chr15	30944728	1	A/G
.	chr15	30944841	1	C/T
.	chr15	30944886	1	A/G
.	chr15	30944911	1	T/G
.	chr15	30944919	1	T/A
.	chr15	30945063	1	T/G
.	chr15	30945087	1	A/G
.	chr15	30945115	1	T/C
.	chr15	30945120	1	C/G
.	chr15	30945135	1	T/C
.	chr15	30945219	1	A/G
.	chr15	30945261	1	T/C
.	chr15	30945271	1	A/T
.	chr15	30945283	1	C/A
.	chr15	30945570	1	G/A
.	chr15	30945709	1	A/G
.	chr15	30945862	1	T/G
.	chr15	30945885	1	G/A
.	chr15	30945993	1	C/T
.	chr15	30946008	1	G/C
.	chr15	30946204	1	T/C
.	chr15	30946292	1	G/A
.	chr15	30946299	1	A/G
.	chr15	30946307	1	C/T
.	chr15	30946380	1	T/C
.	chr15	30946610	1	G/T
.	chr15	30946649	1	G/A
.	chr15	30946654	1	G/A
.	chr15	30946838	1	T/C
.	chr15	30946846	1	G/A
.	chr15	30946884	1	T/C
.	chr15	30946928	1	C/A
.	chr15	30947056	1	C/T
.	chr15	30947064	1	G/A
.	chr15	30947250	1	G/A
.	chr15	30947267	1	C/G
.	chr15	30947383	1	T/C
.	chr15	30947608	1	G/A
.	chr15	30947637	1	C/T
.	chr15	30947784	1	T/C
.	chr15	30947810	1	G/A
.	chr15	30947991	1	T/C
.	chr15	30948059	1	T/C
.	chr15	30948103	1	T/C
.	chr15	30948120	1	G/A
.	chr15	30948173	1	G/T
.	chr15	30948292	1	G/A
.	chr15	30948357	1	T/G
.	chr15	30948482	1	A/G
.	chr15	30948491	1	A/G
.	chr15	30948511	1	T/C
.	chr15	30948636	1	T/C
.	chr15	30948649	1	A/C
.	chr15	30949259	1	C/A
.	chr15	30949300	1	A/G
.	chr15	30949326	1	C/T
.	chr15	30949335	1	A/G
.	chr15	30949414	1	A/T
.	chr15	30949443	1	C/T
.	chr15	30949477	1	A/G
.	chr15	30949485	1	A/G
.	chr15	30949532	1	T/C
.	chr15	30949574	1	G/A
.	chr15	30949598	1	G/A
.	chr15	30949670	1	C/T
.	chr15	30949760	1	C/T
.	chr15	30949782	1	G/A
.	chr15	30949821	1	C/T
.	chr15	30950132	1	G/A
.	chr15	30950470	1	G/A
.	chr15	30950478	1	A/G
.	chr15	30950514	1	T/C
.	chr15	30952203	1	T/A
.	chr15	30952495	1	G/C
.	chr15	30952613	1	T/C
.	chr15	30952701	1	G/T
.	chr15	30952894	1	A/G
.	chr15	30953029	1	A/G
.	chr15	30953045	1	T/C
.	chr15	30953234	1	G/A
.	chr15	30953390	1	A/G
.	chr15	30953409	1	G/A
.	chr15	30953503	1	T/C
.	chr15	30953554	1	G/C
.	chr15	30953564	1	T/C
.	chr15	30953575	1	G/A
.	chr15	30953654	1	C/T
.	chr15	30953788	1	G/T
.	chr15	30953822	1	T/A
.	chr15	30953830	1	C/A
.	chr15	30953858	1	T/C
.	chr15	30953919	1	G/T
.	chr15	30954035	1	C/T
.	chr15	30954055	1	T/G
.	chr15	30954153	1	C/T
.	chr15	30954369	1	A/G
.	chr15	30954540	1	T/C
.	chr15	30954553	1	T/C
.	chr15	30954577	1	G/A
.	chr15	30954650	1	C/T
.	chr15	30954679	1	G/A
.	chr15	30954689	1	T/C
.	chr15	30954787	1	C/T
.	chr15	30954835	1	C/T
.	chr15	30955067	1	G/T
.	chr15	30955083	1	C/G
.	chr15	30956304	1	T/C
.	chr15	30956374	1	G/A
.	chr15	30956389	1	G/A
.	chr15	30956405	1	T/A
.	chr15	30956461	1	G/A
.	chr15	30956597	1	C/G
.	chr15	30957323	1	T/C
.	chr15	30957341	1	A/G
.	chr15	30957525	1	A/G
.	chr15	30957726	1	G/A
.	chr15	30957753	1	T/G
.	chr15	30957806	1	A/G
.	chr15	30957860	1	A/G
.	chr15	30958247	1	C/T
.	chr15	30958292	1	C/G
.	chr15	30958327	1	A/G
.	chr15	30958431	1	G/C
.	chr15	30958500	1	T/C
.	chr15	30958507	1	A/G
.	chr15	30958675	1	G/A
.	chr15	30958764	1	G/A
.	chr15	30958785	1	G/C
.	chr15	30958821	1	T/G
.	chr15	30958869	1	A/T
.	chr15	30959041	1	G/C
.	chr15	30959864	1	A/C
.	chr15	30959886	1	G/A
.	chr15	30959932	1	T/C
.	chr15	30959961	1	G/T
.	chr15	30960010	1	T/C
.	chr15	30960025	1	G/A
.	chr15	30960101	1	C/T
.	chr15	30960195	1	T/C
.	chr15	30960343	1	T/C
.	chr15	30960390	1	T/G
.	chr15	30960416	1	G/A
.	chr15	30960501	1	T/C
.	chr15	30960561	1	G/A
.	chr15	30960620	1	A/G
.	chr15	30960763	1	T/C
.	chr15	30960785	1	T/C
.	chr15	30960863	1	G/A
.	chr15	30960946	1	C/T
.	chr15	30960956	1	A/G
.	chr15	30961167	1	G/A
.	chr15	30961191	1	T/G
.	chr15	30961209	1	G/A
.	chr15	30961219	1	T/C
.	chr15	30961275	1	A/G
.	chr15	30961417	1	G/A
.	chr15	30961522	1	T/C
.	chr15	30961654	1	T/C
.	chr15	30961659	1	T/C
.	chr15	30961688	1	G/C
.	chr15	30961706	1	C/T
.	chr15	30961771	1	A/G
.	chr15	30961792	1	A/G
.	chr15	30961805	1	T/G
.	chr15	30961855	1	C/T
.	chr15	30961964	1	C/T
.	chr15	30961998	1	A/T
.	chr15	30962184	1	G/C
.	chr15	30962387	1	C/G
.	chr15	30962530	1	G/T
.	chr15	30962547	1	C/T
.	chr15	30962706	1	T/C
.	chr15	30962749	1	T/C
.	chr15	30962859	1	T/C
.	chr15	30962932	1	T/C
.	chr15	30962978	1	A/G
.	chr15	30963052	1	A/G
.	chr15	30963287	1	A/G
.	chr15	30963309	1	T/C
.	chr15	30963377	1	C/T
.	chr15	30963384	1	G/A
.	chr15	30963414	1	T/G
.	chr15	30963439	1	G/A
.	chr15	30963560	1	G/A
.	chr15	30963743	1	T/C
.	chr15	30963751	1	T/G
.	chr15	30963900	1	G/A
.	chr15	30963950	1	A/G
.	chr15	30964142	1	T/C
.	chr15	30964147	1	A/T
.	chr15	30964156	1	T/C
.	chr15	30964284	1	C/T
.	chr15	30964314	1	T/A
.	chr15	30964465	1	A/T
.	chr15	30964575	1	A/G
.	chr15	30964710	1	C/T
.	chr15	30964722	1	A/T
.	chr15	30964735	1	G/A
.	chr15	30964755	1	G/C
.	chr15	30964870	1	G/A
.	chr15	30964999	1	G/A
.	chr15	30965042	1	T/C
.	chr15	30965058	1	A/T
.	chr15	30965192	1	A/G
.	chr15	30965251	1	T/A
.	chr15	30965420	1	T/G
.	chr15	30965481	1	C/T
.	chr15	30965816	1	G/T
.	chr15	30966013	1	T/G
.	chr15	30966020	1	T/C
.	chr15	30966028	1	G/T
.	chr15	30966043	1	C/T
.	chr15	30966064	1	G/A
.	chr15	30966265	1	T/C
.	chr15	30966289	1	T/G
.	chr15	30966482	1	G/A
.	chr15	30966495	1	G/T
.	chr15	30966535	1	G/A
.	chr15	30966554	1	G/A
.	chr15	30966820	1	T/G
.	chr15	30967015	1	G/A
.	chr15	30967315	1	A/G
.	chr15	30967326	1	G/C
.	chr15	30968087	1	A/G
.	chr15	30968316	1	T/C
.	chr15	30968399	1	C/T
.	chr15	30968531	1	T/G
.	chr15	30968573	1	T/C
.	chr15	30969017	1	T/A
.	chr15	30969038	1	A/G
.	chr15	30969057	1	T/C
.	chr15	30969133	1	T/A
.	chr15	30969355	1	C/T
.	chr15	30969393	1	C/T
.	chr15	30969423	1	T/C
.	chr15	30969496	1	C/T
.	chr15	30969705	1	T/C
.	chr15	30969712	1	C/T
.	chr15	30969737	1	G/A
.	chr15	30969998	1	A/G
.	chr15	30970013	1	G/A
.	chr15	30970063	1	C/A
.	chr15	30970279	1	G/A
.	chr15	30970285	1	A/G
.	chr15	30970290	1	C/A
.	chr15	30970329	1	T/C
.	chr15	30970361	1	A/G
.	chr15	30970389	1	G/A
.	chr15	30970516	1	C/T
.	chr15	30971215	1	G/A
.	chr15	30971288	1	G/A
.	chr15	30971771	1	A/G
.	chr15	30971788	1	G/T
.	chr15	30971804	1	T/G
.	chr15	30971832	1	T/C
.	chr15	30972011	1	G/A
.	chr15	30972721	1	G/T
.	chr15	30972921	1	A/G
.	chr15	30973016	1	G/A
.	chr15	30973147	1	A/T
.	chr15	30973365	1	G/A
.	chr15	30973554	1	A/G
.	chr15	30973596	1	C/T
.	chr15	30973738	1	A/G
.	chr15	30974038	1	A/G
.	chr15	30974052	1	G/A
.	chr15	30974094	1	C/T
.	chr15	30974155	1	C/T
.	chr15	30974174	1	T/C
.	chr15	30974181	1	T/G
.	chr15	30974245	1	C/A
.	chr15	30974365	1	A/G
.	chr15	30974578	1	A/G
.	chr15	30974808	1	G/T
.	chr15	30974864	1	A/G
.	chr15	30974952	1	C/T
.	chr15	30975053	1	G/A
.	chr15	30975065	1	A/G
.	chr15	30975082	1	T/G
.	chr15	30975119	1	C/A
.	chr15	30975250	1	T/C
.	chr15	30975263	1	A/T
.	chr15	30975284	1	C/G
.	chr15	30975407	1	A/G
.	chr15	30975454	1	C/A
.	chr15	30975857	1	A/G
.	chr15	30975910	1	A/G
.	chr15	30976030	1	A/G
.	chr15	30976181	1	T/C
.	chr15	30976369	1	A/G
.	chr15	30976378	1	A/C
.	chr15	30976761	1	A/C
.	chr15	30976860	1	T/C
.	chr15	30976956	1	C/T
.	chr15	30977010	1	T/C
.	chr15	30977098	1	T/C
.	chr15	30977287	1	G/C
.	chr15	30977641	1	T/C
.	chr15	30977850	1	A/T
.	chr15	30977875	1	T/A
.	chr15	30977896	1	A/G
.	chr15	30978114	1	G/A
.	chr15	30978442	1	C/T
.	chr15	30978447	1	T/C
.	chr15	30978622	1	T/C
.	chr15	30979006	1	G/C
.	chr15	30980172	1	G/A
.	chr15	30980570	1	G/A
.	chr15	30980912	1	G/C
.	chr15	30981068	1	A/G
.	chr15	30981141	1	C/T
.	chr15	30981308	1	G/A
.	chr15	30981593	1	C/A
.	chr15	30981815	1	C/G
.	chr15	30981880	1	C/T
.	chr15	30982486	1	G/A
.	chr15	30983001	1	T/G
.	chr15	30983111	1	C/A
.	chr15	30983151	1	A/C
.	chr15	30983316	1	T/C
.	chr15	30983729	1	T/A
.	chr15	30983770	1	G/A
.	chr15	30984043	1	C/A
.	chr15	30984545	1	C/T
.	chr15	30984552	1	C/T
.	chr15	30985049	1	A/T
.	chr15	30985364	1	A/G
.	chr15	30985493	1	T/A
.	chr15	30985849	1	G/T
.	chr15	30986238	1	G/A
.	chr15	30987058	1	G/T
.	chr15	30987458	1	G/A
.	chr15	30987516	1	T/C
.	chr15	30987713	1	T/G
.	chr15	30987891	1	T/G
.	chr15	30988208	1	T/C
.	chr15	30988483	1	G/T
.	chr15	30988639	1	C/T
.	chr15	30989823	1	A/T
.	chr15	30989870	1	A/G
.	chr15	30989968	1	A/G
.	chr15	30990083	1	C/T
.	chr15	30990186	1	T/A
.	chr15	30990314	1	T/C
.	chr15	30990324	1	T/C
.	chr15	30990391	1	G/A
.	chr15	30990475	1	C/T
.	chr15	30990574	1	G/T
.	chr15	30990728	1	A/T
.	chr15	30990804	1	A/G
.	chr15	30991067	1	T/C
.	chr15	30991274	1	T/C
.	chr15	30991419	1	C/T
.	chr15	30991433	1	G/A
.	chr15	30991538	1	T/C
.	chr15	30991544	1	C/A
.	chr15	30991587	1	C/T
.	chr15	30991626	1	G/A
.	chr15	30991636	1	T/A
.	chr15	30991762	1	T/C
.	chr15	30991784	1	T/G
.	chr15	30991867	1	G/A
.	chr15	30991976	1	A/T
.	chr15	30991990	1	A/C
.	chr15	30992186	1	A/G
.	chr15	30992270	1	C/A
.	chr15	30992294	1	T/A
.	chr15	30992347	1	A/T
.	chr15	30992353	1	G/C
.	chr15	30992360	1	C/A
.	chr15	30992475	1	C/T
.	chr15	30992547	1	G/C
.	chr15	30992616	1	G/A
.	chr15	30992712	1	G/A
.	chr15	30992807	1	A/G
.	chr15	30992869	1	T/A
.	chr15	30993082	1	A/C
.	chr15	30993347	1	A/G
.	chr15	30993357	1	G/A
.	chr15	30993448	1	G/A
.	chr15	30994015	1	T/A
.	chr15	30994196	1	T/C
.	chr15	30994265	1	C/T
.	chr15	30994349	1	A/G
.	chr15	30994388	1	C/T
.	chr15	30994438	1	G/A
.	chr15	30994549	1	C/A
.	chr15	30995280	1	C/T
.	chr15	30995516	1	C/T
.	chr15	30995593	1	T/C
.	chr15	30995792	1	G/A
.	chr15	30995946	1	T/G
.	chr15	30995999	1	T/C
.	chr15	30996007	1	C/G
.	chr15	30996206	1	C/T
.	chr15	30996219	1	C/T
.	chr15	30996365	1	A/C
.	chr15	31003382	1	T/C
.	chr15	31003389	1	T/G
.	chr15	31003415	1	A/G
.	chr15	31003439	1	C/T
.	chr15	31003731	1	A/G
.	chr15	31003763	1	A/G
.	chr15	31004205	1	T/C
.	chr15	31004405	1	C/T
.	chr15	31004470	1	T/A
.	chr15	31004546	1	G/A
.	chr15	31004577	1	T/A
.	chr15	31004589	1	G/A
.	chr15	31004905	1	G/A
.	chr15	31005166	1	G/C
.	chr15	31005248	1	A/G
.	chr15	31005299	1	G/A
.	chr15	31005386	1	T/G
.	chr15	31005442	1	G/A
.	chr15	31005509	1	T/C
.	chr15	31005597	1	G/A
.	chr15	31005629	1	G/T
.	chr15	31005772	1	T/A
.	chr15	31005854	1	G/A
.	chr15	31006230	1	G/A
.	chr15	31006238	1	G/A
.	chr15	31006360	1	G/A
.	chr15	31006629	1	T/C
.	chr15	31006684	1	A/G
.	chr15	31006699	1	C/T
.	chr15	31006716	1	C/T
.	chr15	31006723	1	C/T
.	chr15	31006740	1	C/T
.	chr15	31006814	1	C/T
.	chr15	31006827	1	G/A
.	chr15	31006841	1	T/A
.	chr15	31006965	1	T/C
.	chr15	31007094	1	G/A
.	chr15	31007136	1	T/G
.	chr15	31007216	1	A/G
.	chr15	31007241	1	A/C
.	chr15	31007296	1	C/A
.	chr15	31007343	1	A/T
.	chr15	31007358	1	A/G
.	chr15	31007371	1	A/G
.	chr15	31007376	1	G/A
.	chr15	31007651	1	G/A
.	chr15	31007686	1	A/G
.	chr15	31007738	1	C/G
.	chr15	31007778	1	G/A
.	chr15	31007812	1	C/A
.	chr15	31008058	1	G/A
.	chr15	31008092	1	A/G
.	chr15	31008357	1	A/G
.	chr15	31008696	1	C/T
.	chr15	31008907	1	A/G
.	chr15	31009003	1	A/G
.	chr15	31009190	1	A/G
.	chr15	31009612	1	T/C
.	chr15	31016633	1	G/A
.	chr15	31016791	1	T/A
.	chr15	31017316	1	T/C
.	chr15	31017427	1	T/C
.	chr15	31017515	1	T/G
.	chr15	31017573	1	C/T
.	chr15	31017590	1	T/C
.	chr15	31017650	1	G/A
.	chr15	31017783	1	G/A
.	chr15	31017866	1	A/G
.	chr15	31017891	1	C/G
.	chr15	31018171	1	A/C
.	chr15	31018176	1	T/C
.	chr15	31018199	1	C/G
.	chr15	31018204	1	T/C
.	chr15	31018233	1	C/T
.	chr15	31018390	1	G/A
.	chr15	31018463	1	T/A
.	chr15	31018525	1	G/A
.	chr15	31018593	1	G/A
.	chr15	31018643	1	C/T
.	chr15	31018683	1	A/G
.	chr15	31018793	1	A/G
.	chr15	31018825	1	G/A
.	chr15	31018876	1	C/T
.	chr15	31018969	1	C/T
.	chr15	31018997	1	T/C
.	chr15	31019025	1	T/A
.	chr15	31019045	1	A/T
.	chr15	31019195	1	G/A
.	chr15	31019349	1	A/G
.	chr15	31019398	1	G/T
.	chr15	31019413	1	G/A
.	chr15	31019563	1	T/C
.	chr15	31019620	1	C/T
.	chr15	31019693	1	T/C
.	chr15	31019739	1	T/C
.	chr15	31019801	1	C/T
.	chr15	31019819	1	G/T
.	chr15	31020041	1	A/C
.	chr15	31020187	1	C/T
.	chr15	31020222	1	G/T
.	chr15	31020254	1	C/T
.	chr15	31020387	1	A/G
.	chr15	31020492	1	G/A
.	chr15	31020664	1	T/C
.	chr15	31020676	1	C/A
.	chr15	31020816	1	T/G
.	chr15	31020862	1	C/T
.	chr15	31020867	1	T/C
.	chr15	31020884	1	T/C
.	chr15	31020920	1	C/G
.	chr15	31020955	1	G/C
.	chr15	31020988	1	A/G
.	chr15	31021096	1	T/C
.	chr15	31022052	1	A/C
.	chr15	31022387	1	C/T
.	chr15	31022992	1	C/T
.	chr15	31023023	1	T/C
.	chr15	31023446	1	C/T
.	chr15	31023552	1	T/C
.	chr15	31023980	1	C/T
.	chr15	31024014	1	C/G
.	chr15	31024178	1	A/G
.	chr15	31024237	1	C/T
.	chr15	31024499	1	G/A
.	chr15	31024542	1	T/G
.	chr15	31024811	1	A/T
.	chr15	31024855	1	T/A
.	chr15	31024887	1	C/T
.	chr15	31024981	1	T/C
.	chr15	31024991	1	G/A
.	chr15	31025014	1	G/A
.	chr15	31025044	1	G/C
.	chr15	31025119	1	G/A
.	chr15	31025131	1	A/G
.	chr15	31025197	1	T/C
.	chr15	31025234	1	T/C
.	chr15	31025262	1	G/C
.	chr15	31025267	1	T/C
.	chr15	31025304	1	A/C
.	chr15	31025310	1	A/G
.	chr15	31025324	1	C/A
.	chr15	31025334	1	G/T
.	chr15	31025367	1	C/T
.	chr15	31025431	1	G/T
.	chr15	31025580	1	G/C
.	chr15	31025714	1	C/T
.	chr15	31025751	1	A/G
.	chr15	31025848	1	C/T
.	chr15	31025873	1	G/C
.	chr15	31025895	1	C/T
.	chr15	31026034	1	G/A
.	chr15	31026086	1	A/G
.	chr15	31026243	1	G/A
.	chr15	31026253	1	G/A
.	chr15	31026342	1	C/T
.	chr15	31026473	1	T/C
.	chr15	31026570	1	C/A
.	chr15	31026599	1	A/G
.	chr15	31026761	1	G/A
.	chr15	31026920	1	C/G
.	chr15	31027034	1	G/A
.	chr15	31027207	1	C/T
.	chr15	31027603	1	T/A
.	chr15	31027734	1	C/T
.	chr15	31028132	1	C/T
.	chr15	31028722	1	G/T
.	chr15	31029165	1	G/A
.	chr15	31029648	1	C/T
.	chr15	31029656	1	C/T
.	chr15	31029686	1	G/C
.	chr15	31029770	1	T/C
.	chr15	31029832	1	T/C
.	chr15	31030257	1	A/G
.	chr15	31030348	1	T/C
.	chr15	31030422	1	T/C
.	chr15	31030429	1	T/C
.	chr15	31030436	1	G/A
.	chr15	31030460	1	C/T
.	chr15	31030650	1	T/C
.	chr15	31030798	1	C/T
.	chr15	31030862	1	A/G
.	chr15	31030903	1	G/A
.	chr15	31030979	1	G/A
.	chr15	31031036	1	C/A
.	chr15	31031082	1	T/C
.	chr15	31031158	1	G/A
.	chr15	31031319	1	T/C
.	chr15	31031414	1	T/C
.	chr15	31031621	1	T/G
.	chr15	31031679	1	G/A
.	chr15	31031689	1	G/A
.	chr15	31031753	1	T/A
.	chr15	31031861	1	C/G
.	chr15	31031994	1	A/G
.	chr15	31032094	1	G/T
.	chr15	31032135	1	C/T
.	chr15	31032205	1	G/T
.	chr15	31032290	1	T/C
.	chr15	31032299	1	A/C
.	chr15	31032317	1	G/A
.	chr15	31032354	1	G/A
.	chr15	31032596	1	A/G
.	chr15	31032750	1	A/C
.	chr15	31032778	1	C/T
.	chr15	31032795	1	T/C
.	chr15	31032870	1	G/A
.	chr15	31033042	1	T/C
.	chr15	31033194	1	A/G
.	chr15	31033231	1	G/A
.	chr15	31033270	1	T/A
.	chr15	31033289	1	C/T
.	chr15	31033369	1	G/A
.	chr15	31033475	1	T/C
.	chr15	31033547	1	C/T
.	chr15	31033724	1	G/C
.	chr15	31033757	1	T/C
.	chr15	31033843	1	C/T
.	chr15	31033891	1	G/A
.	chr15	31033911	1	T/C
.	chr15	31034022	1	G/T
.	chr15	31034288	1	C/A
.	chr15	31034303	1	C/T
.	chr15	31034314	1	A/G
.	chr15	31034708	1	A/G
.	chr15	31034802	1	C/A
.	chr15	31034908	1	G/A
.	chr15	31035204	1	G/A
.	chr15	31035267	1	G/T
.	chr15	31035272	1	C/A
.	chr15	31035420	1	G/A
.	chr15	31035425	1	C/T
.	chr15	31035477	1	C/T
.	chr15	31035514	1	T/C
.	chr15	31035673	1	T/A
.	chr15	31036041	1	G/A
.	chr15	31036138	1	A/C
.	chr15	31036407	1	C/T
.	chr15	31037381	1	A/T
.	chr15	31037524	1	G/T
.	chr15	31037684	1	C/T
.	chr15	31037827	1	T/A
.	chr15	31038282	1	C/G
.	chr15	31038452	1	C/A
.	chr15	31038474	1	C/T
.	chr15	31038502	1	C/T
.	chr15	31038539	1	A/T
.	chr15	31038553	1	C/T
.	chr15	31038566	1	A/G
.	chr15	31038869	1	G/A
.	chr15	31038877	1	A/G
.	chr15	31038993	1	A/G
.	chr15	31039193	1	C/A
.	chr15	31039201	1	T/C
.	chr15	31039375	1	T/C
.	chr15	31039509	1	G/A
.	chr15	31039582	1	A/G
.	chr15	31041280	1	G/A
.	chr15	31041308	1	A/G
.	chr15	31041443	1	C/A
.	chr15	31041460	1	T/C
.	chr15	31041589	1	G/A
.	chr15	31042136	1	A/G
.	chr15	31042219	1	A/G
.	chr15	31042266	1	G/C
.	chr15	31042447	1	C/T
.	chr15	31042728	1	G/A
.	chr15	31043408	1	G/A
.	chr15	31043935	1	C/G
.	chr15	31044079	1	T/C
.	chr15	31044598	1	C/T
.	chr15	31044772	1	A/T
.	chr15	31044797	1	G/A
.	chr15	31044853	1	T/C
.	chr15	31044879	1	A/G
.	chr15	31044915	1	A/G
.	chr15	31045020	1	C/T
.	chr15	31045267	1	T/A
.	chr15	31045381	1	G/A
.	chr15	31045475	1	G/T
.	chr15	31045720	1	A/G
.	chr15	31045823	1	A/G
.	chr15	31045885	1	C/T
.	chr15	31045975	1	G/A
.	chr15	31046546	1	G/A
.	chr15	31046640	1	G/A
.	chr15	31046672	1	A/G
.	chr15	31046704	1	C/T
.	chr15	31046784	1	G/T
.	chr15	31046955	1	T/C
.	chr15	31047024	1	T/C
.	chr15	31047573	1	C/T
.	chr15	31048157	1	T/A
.	chr15	31048265	1	A/G
.	chr15	31048287	1	G/T
.	chr15	31048375	1	G/A
.	chr15	31048402	1	A/T
.	chr15	31048457	1	T/C
.	chr15	31048462	1	A/G
.	chr15	31048490	1	C/T
.	chr15	31048508	1	A/C
.	chr15	31048567	1	C/T
.	chr15	31048617	1	C/T
.	chr15	31048865	1	T/C
.	chr15	31048871	1	T/C
.	chr15	31048910	1	G/C
.	chr15	31048966	1	T/C
.	chr15	31049087	1	A/G
.	chr15	31049115	1	A/T
.	chr15	31049167	1	A/G
.	chr15	31049179	1	G/T
.	chr15	31049246	1	A/G
.	chr15	31049321	1	C/T
.	chr15	31049347	1	A/G
.	chr15	31049384	1	G/A
.	chr15	31049451	1	A/G
.	chr15	31049497	1	C/A
.	chr15	31049664	1	A/C
.	chr15	31049719	1	A/C
.	chr15	31049734	1	A/G
.	chr15	31049749	1	A/G
.	chr15	31049945	1	T/G
.	chr15	31050065	1	T/A
.	chr15	31050076	1	A/G
.	chr15	31050093	1	G/A
.	chr15	31050117	1	T/A
.	chr15	31050143	1	T/G
.	chr15	31050160	1	A/G
.	chr15	31050215	1	G/A
.	chr15	31050462	1	G/T
.	chr15	31050580	1	C/A
.	chr15	31050665	1	G/T
.	chr15	31050768	1	G/A
.	chr15	31050893	1	C/T
.	chr15	31050988	1	G/A
.	chr15	31050997	1	G/A
.	chr15	31051201	1	C/T
.	chr15	31051215	1	T/C
.	chr15	31051320	1	T/C
.	chr15	31051325	1	T/C
.	chr15	31051333	1	C/T
.	chr15	31051455	1	G/C
.	chr15	31051527	1	T/A
.	chr15	31051552	1	T/A
.	chr15	31051634	1	A/C
.	chr15	31051643	1	G/A
.	chr15	31051772	1	G/T
.	chr15	31051999	1	A/T
.	chr15	31052032	1	T/C
.	chr15	31052105	1	T/G
.	chr15	31052128	1	C/T
.	chr15	31052362	1	G/A
.	chr15	31052458	1	T/C
.	chr15	31052507	1	A/G
.	chr15	31052602	1	C/T
.	chr15	31052665	1	T/A
.	chr15	31052782	1	A/G
.	chr15	31052877	1	C/T
.	chr15	31052977	1	A/C
.	chr15	31053103	1	G/A
.	chr15	31053235	1	A/G
.	chr15	31053269	1	A/T
.	chr15	31053651	1	A/G
.	chr15	31053889	1	C/T
.	chr15	31053979	1	T/C
.	chr15	31054009	1	G/C
.	chr15	31054032	1	G/A
.	chr15	31054103	1	C/T
.	chr15	31054109	1	T/C
.	chr15	31054212	1	T/C
.	chr15	31054293	1	C/T
.	chr15	31054565	1	C/T
.	chr15	31054708	1	A/G
.	chr15	31054854	1	G/A
.	chr15	31054874	1	G/A
.	chr15	31055042	1	A/T
.	chr15	31055098	1	T/C
.	chr15	31056107	1	G/A
.	chr15	31056119	1	C/A
.	chr15	31056243	1	C/A
.	chr15	31056537	1	A/T
.	chr15	31056649	1	G/A
.	chr15	31056798	1	T/C
.	chr15	31057263	1	G/A
.	chr15	31057386	1	G/A
.	chr15	31057696	1	A/G
.	chr15	31057848	1	G/T
.	chr15	31058015	1	A/G
.	chr15	31058160	1	C/A
.	chr15	31058724	1	T/C
.	chr15	31058931	1	G/A
.	chr15	31059021	1	A/G
.	chr15	31059269	1	T/C
.	chr15	31059297	1	A/T
.	chr15	31059304	1	C/A
.	chr15	31059320	1	A/G
.	chr15	31059366	1	G/A
.	chr15	31059411	1	A/G
.	chr15	31059425	1	A/G
.	chr15	31059639	1	G/A
.	chr15	31059743	1	A/C
.	chr15	31059868	1	C/G
.	chr15	31059912	1	G/C
.	chr15	31059945	1	G/A
.	chr15	31059983	1	C/T
.	chr15	31060025	1	T/G
.	chr15	31060185	1	G/A
.	chr15	31060225	1	T/C
.	chr15	31060390	1	T/C
.	chr15	31060501	1	C/T
.	chr15	31060645	1	A/T
.	chr15	31060763	1	T/C
.	chr15	31060823	1	T/C
.	chr15	31060901	1	A/C
.	chr15	31060932	1	T/C
.	chr15	31060950	1	C/T
.	chr15	31061069	1	G/A
.	chr15	31061185	1	A/T
.	chr15	31061516	1	A/G
.	chr15	31061665	1	T/C
.	chr15	31061695	1	C/T
.	chr15	31061764	1	G/A
.	chr15	31061897	1	G/A
.	chr15	31062458	1	T/C
.	chr15	31062502	1	C/T
.	chr15	31062583	1	T/C
.	chr15	31062630	1	T/G
.	chr15	31062667	1	T/C
.	chr15	31062771	1	A/C
.	chr15	31062822	1	T/C
.	chr15	31062917	1	C/A
.	chr15	31062994	1	C/T
.	chr15	31063051	1	A/C
.	chr15	31063126	1	T/C
.	chr15	31063187	1	G/A
.	chr15	31063495	1	T/G
.	chr15	31063676	1	T/A
.	chr15	31063688	1	C/T
.	chr15	31063762	1	C/A
.	chr15	31064024	1	A/G
.	chr15	31064196	1	G/C
.	chr15	31064208	1	A/G
.	chr15	31064358	1	A/G
.	chr15	31064381	1	T/C
.	chr15	31064472	1	T/C
.	chr15	31064482	1	T/A
.	chr15	31064544	1	A/C
.	chr15	31064850	1	G/T
.	chr15	31064892	1	C/G
.	chr15	31064976	1	T/C
.	chr15	31064992	1	A/G
.	chr15	31065041	1	G/T
.	chr15	31065069	1	T/C
.	chr15	31065119	1	T/C
.	chr15	31065139	1	C/A
.	chr15	31065181	1	G/A
.	chr15	31065197	1	T/C
.	chr15	31065230	1	T/C
.	chr15	31065242	1	C/T
.	chr15	31065281	1	C/T
.	chr15	31065431	1	A/T
.	chr15	31065451	1	C/T
.	chr15	31065510	1	T/G
.	chr15	31065585	1	G/A
.	chr15	31065768	1	C/T
.	chr15	31065862	1	T/C
.	chr15	31065945	1	T/G
.	chr15	31065975	1	T/C
.	chr15	31065982	1	A/G
.	chr15	31066004	1	A/G
.	chr15	31066122	1	G/A
.	chr15	31066159	1	T/A
.	chr15	31066301	1	T/C
.	chr15	31066396	1	A/G
.	chr15	31068591	1	A/G
.	chr15	31068701	1	G/A
.	chr15	31068953	1	G/A
.	chr15	31069420	1	T/C
.	chr15	31069503	1	G/C
.	chr15	31069668	1	C/T
.	chr15	31069694	1	G/T
.	chr15	31069838	1	A/G
.	chr15	31069885	1	C/A
.	chr15	31070057	1	C/T
.	chr15	31070317	1	G/A
.	chr15	31070331	1	A/C
.	chr15	31070368	1	G/A
.	chr15	31070405	1	C/T
.	chr15	31070410	1	T/C
.	chr15	31070508	1	G/A
.	chr15	31070553	1	T/C
.	chr15	31070646	1	T/G
.	chr15	31070786	1	G/A
.	chr15	31070845	1	G/A
.	chr15	31070899	1	C/T
.	chr15	31070907	1	G/A
.	chr15	31071004	1	G/A
.	chr15	31071012	1	T/C
.	chr15	31071222	1	C/A
.	chr15	31071244	1	C/G
.	chr15	31071358	1	G/C
.	chr15	31071391	1	T/C
.	chr15	31071406	1	A/G
.	chr15	31071433	1	T/G
.	chr15	31071438	1	T/C
.	chr15	31071447	1	C/T
.	chr15	31071507	1	G/A
.	chr15	31071539	1	C/T
.	chr15	31071608	1	C/A
.	chr15	31071671	1	T/G
.	chr15	31071892	1	C/T
.	chr15	31071926	1	G/T
.	chr15	31071946	1	C/A
.	chr15	31071969	1	G/C
.	chr15	31084143	1	A/G
.	chr15	31084612	1	G/A
.	chr15	31084856	1	A/G
.	chr15	31085022	1	C/T
.	chr15	31085102	1	G/A
.	chr15	31085288	1	A/G
.	chr15	31085353	1	G/A
.	chr15	31085467	1	T/C
.	chr15	31085550	1	T/C
.	chr15	31085620	1	C/G
.	chr15	31085750	1	G/A
.	chr15	31085948	1	T/G
.	chr15	31086877	1	G/A
.	chr15	31087180	1	T/C
.	chr15	31087804	1	A/G
.	chr15	31087861	1	G/A
.	chr15	31088114	1	A/G
.	chr15	31088220	1	T/C
.	chr15	31088349	1	G/A
.	chr15	31088393	1	T/G
.	chr15	31088446	1	G/T
.	chr15	31088704	1	T/C
.	chr15	31088853	1	T/G
.	chr15	31088867	1	T/G
.	chr15	31088940	1	G/A
.	chr15	31089013	1	C/T
.	chr15	31089084	1	C/T
.	chr15	31089153	1	C/G
.	chr15	31089180	1	C/A
.	chr15	31089190	1	T/G
.	chr15	31089244	1	C/A
.	chr15	31089641	1	G/T
.	chr15	31089749	1	T/A
.	chr15	31089780	1	C/T
.	chr15	31089823	1	A/G
.	chr15	31089895	1	A/G
.	chr15	31089936	1	C/T
.	chr15	31090021	1	A/G
.	chr15	31090027	1	T/A
.	chr15	31090049	1	T/G
.	chr15	31090259	1	A/G
.	chr15	31090276	1	T/C
.	chr15	31090284	1	G/C
.	chr15	31090406	1	C/T
.	chr15	31090736	1	C/T
.	chr15	31090741	1	A/G
.	chr15	31090774	1	G/A
.	chr15	31090814	1	G/A
.	chr15	31090850	1	A/G
.	chr15	31091001	1	G/C
.	chr15	31091317	1	C/T
.	chr15	31091332	1	C/G
.	chr15	31091393	1	T/C
.	chr15	31091409	1	A/C
.	chr15	31091428	1	A/G
.	chr15	31091448	1	A/T
.	chr15	31091484	1	T/C
.	chr15	31091699	1	C/A
.	chr15	31091808	1	T/G
.	chr15	31091897	1	T/C
.	chr15	31092065	1	G/A
.	chr15	31092177	1	T/C
.	chr15	31092241	1	C/T
.	chr15	31092293	1	C/T
.	chr15	31092309	1	A/G
.	chr15	31092347	1	G/A
.	chr15	31092454	1	C/T
.	chr15	31092733	1	C/T
.	chr15	31092745	1	C/A
.	chr15	31092809	1	T/C
.	chr15	31092831	1	C/T
.	chr15	31092924	1	T/C
.	chr15	31092943	1	A/C
.	chr15	31092954	1	C/G
.	chr15	31093111	1	C/A
.	chr15	31093206	1	C/A
.	chr15	31093224	1	T/A
.	chr15	31093378	1	G/A
.	chr15	31093384	1	T/C
.	chr15	31093439	1	T/C
.	chr15	31093570	1	A/G
.	chr15	31093631	1	A/G
.	chr15	31093920	1	A/C
.	chr15	31093972	1	T/C
.	chr15	31093978	1	T/C
.	chr15	31094242	1	T/C
.	chr15	31094258	1	T/C
.	chr15	31094452	1	T/C
.	chr15	31094586	1	A/G
.	chr15	31095012	1	G/A
.	chr15	31095125	1	A/G
.	chr15	31095217	1	G/A
.	chr15	31095271	1	G/A
.	chr15	31095294	1	C/T
.	chr15	31095337	1	C/T
.	chr15	31095349	1	T/C
.	chr15	31095386	1	A/T
.	chr15	31095401	1	A/G
.	chr15	31095495	1	C/T
.	chr15	31095521	1	A/G
.	chr15	31095586	1	G/A
.	chr15	31095644	1	T/C
.	chr15	31095655	1	C/T
.	chr15	31095702	1	T/C
.	chr15	31095737	1	T/C
.	chr15	31095895	1	G/C
.	chr15	31095921	1	T/A
.	chr15	31095962	1	A/T
.	chr15	31096105	1	G/T
.	chr15	31096157	1	C/A
.	chr15	31096280	1	G/C
.	chr15	31096305	1	A/C
.	chr15	31096433	1	C/T
.	chr15	31096584	1	A/G
.	chr15	31096595	1	A/C
.	chr15	31096632	1	A/C
.	chr15	31096696	1	C/T
.	chr15	31096721	1	A/T
.	chr15	31096850	1	C/T
.	chr15	31096908	1	C/T
.	chr15	31096929	1	C/T
.	chr15	31097059	1	A/G
.	chr15	31097651	1	C/T
.	chr15	31097666	1	G/A
.	chr15	31097701	1	T/C
.	chr15	31098106	1	A/G
.	chr15	31098264	1	A/G
.	chr15	31098392	1	C/T
.	chr15	31098493	1	T/C
.	chr15	31098561	1	C/T
.	chr15	31098863	1	G/A
.	chr15	31098957	1	G/T
.	chr15	31099013	1	G/A
.	chr15	31099122	1	G/A
.	chr15	31099489	1	C/T
.	chr15	31099656	1	G/A
.	chr15	31100360	1	G/A
.	chr15	31100428	1	A/T
.	chr15	31101019	1	C/T
.	chr15	31101186	1	T/C
.	chr15	31101222	1	G/A
.	chr15	31101249	1	A/C
.	chr15	31101380	1	T/C
.	chr15	31101435	1	A/G
.	chr15	31101492	1	A/C
.	chr15	31101634	1	T/G
.	chr15	31101671	1	C/T
.	chr15	31101679	1	T/C
.	chr15	31101766	1	C/T
.	chr15	31101827	1	T/C
.	chr15	31102240	1	T/G
.	chr15	31102258	1	G/T
.	chr15	31102514	1	A/G
.	chr15	31102686	1	A/T
.	chr15	31102717	1	A/G
.	chr15	31102809	1	G/A
.	chr15	31103033	1	G/T
.	chr15	31103042	1	A/G
.	chr15	31103092	1	C/T
.	chr15	31103119	1	G/A
.	chr15	31103207	1	A/T
.	chr15	31103218	1	T/C
.	chr15	31103285	1	A/G
.	chr15	31103392	1	G/A
.	chr15	31103528	1	A/G
.	chr15	31103562	1	A/G
.	chr15	31103574	1	T/A
.	chr15	31103683	1	C/T
.	chr15	31103689	1	G/A
.	chr15	31103764	1	C/T
.	chr15	31103838	1	G/A
.	chr15	31103968	1	C/G
.	chr15	31104272	1	A/G
.	chr15	31104298	1	G/T
.	chr15	31104304	1	A/G
.	chr15	31104317	1	G/A
.	chr15	31104327	1	A/T
.	chr15	31104333	1	A/G
.	chr15	31104589	1	T/A
.	chr15	31105573	1	A/T
.	chr15	31105578	1	A/T
.	chr15	31105800	1	G/A
.	chr15	31106019	1	G/A
.	chr15	31106104	1	A/G
.	chr15	31106226	1	G/A
.	chr15	31106301	1	G/C
.	chr15	31106425	1	G/A
.	chr15	31106494	1	C/T
.	chr15	31106503	1	G/T
.	chr15	31106639	1	A/C
.	chr15	31106693	1	G/A
.	chr15	31106733	1	A/C
.	chr15	31106898	1	T/G
.	chr15	31106929	1	G/T
.	chr15	31106971	1	C/T
.	chr15	31107120	1	A/G
.	chr15	31107143	1	C/T
.	chr15	31107169	1	T/A
.	chr15	31107288	1	G/C
.	chr15	31107520	1	C/T
.	chr15	31107589	1	G/T
.	chr15	31107672	1	T/C
.	chr15	31107746	1	G/A
.	chr15	31107910	1	A/G
.	chr15	31107962	1	G/T
.	chr15	31108031	1	A/G
.	chr15	31108060	1	A/G
.	chr15	31108067	1	A/G
.	chr15	31108122	1	A/G
.	chr15	31108180	1	C/T
.	chr15	31108265	1	A/T
.	chr15	31108271	1	C/T
.	chr15	31108415	1	A/C
.	chr15	31108424	1	A/G
.	chr15	31108489	1	C/T
.	chr15	31108697	1	T/C
.	chr15	31108816	1	T/C
.	chr15	31109099	1	G/A
.	chr15	31109152	1	A/G
.	chr15	31109200	1	A/G
.	chr15	31109829	1	A/C
.	chr15	31109899	1	G/A
.	chr15	31110357	1	A/C
.	chr15	31110369	1	T/G
.	chr15	31110602	1	G/A
.	chr15	31110607	1	A/G
.	chr15	31110741	1	C/T
.	chr15	31110750	1	G/A
.	chr15	31110759	1	A/G
.	chr15	31110782	1	A/G
.	chr15	31110790	1	A/G
.	chr15	31111056	1	G/T
.	chr15	31111160	1	T/C
.	chr15	31111184	1	A/G
.	chr15	31111200	1	G/A
.	chr15	31111223	1	G/A
.	chr15	31111300	1	A/T
.	chr15	31111391	1	C/G
.	chr15	31111515	1	G/A
.	chr15	31111912	1	G/A
.	chr15	31112043	1	A/C
.	chr15	31112124	1	T/G
.	chr15	31112501	1	G/A
.	chr15	31113424	1	A/G
.	chr15	31113449	1	A/T
.	chr15	31113620	1	G/A
.	chr15	31113955	1	T/G
.	chr15	31113967	1	G/T
.	chr15	31114398	1	A/G
.	chr15	31114477	1	C/T
.	chr15	31114486	1	C/A
.	chr15	31114541	1	T/C
.	chr15	31114555	1	T/C
.	chr15	31114582	1	A/G
.	chr15	31114629	1	T/G
.	chr15	31114698	1	C/T
.	chr15	31115106	1	C/T
.	chr15	31115298	1	C/T
.	chr15	31115311	1	T/A
.	chr15	31116169	1	A/G
.	chr15	31116868	1	A/T
.	chr15	31116876	1	C/A
.	chr15	31116984	1	C/G
.	chr15	31116995	1	C/T
.	chr15	31117012	1	A/G
.	chr15	31117018	1	G/T
.	chr15	31117062	1	T/G
.	chr15	31117069	1	G/A
.	chr15	31117087	1	T/C
.	chr15	31117117	1	G/A
.	chr15	31117146	1	G/A
.	chr15	31117202	1	A/T
.	chr15	31117397	1	A/G
.	chr15	31117613	1	C/T
.	chr15	31117668	1	G/A
.	chr15	31117778	1	T/C
.	chr15	31117993	1	T/C
.	chr15	31118090	1	A/G
.	chr15	31118473	1	G/A
.	chr15	31118493	1	C/T
.	chr15	31118891	1	A/T
.	chr15	31119108	1	A/G
.	chr15	31119158	1	G/A
.	chr15	31119398	1	C/T
.	chr15	31119519	1	G/T
.	chr15	31119534	1	T/C
.	chr15	31119564	1	T/A
.	chr15	31119594	1	C/A
.	chr15	31120114	1	T/G
.	chr15	31120141	1	A/G
.	chr15	31120189	1	A/C
.	chr15	31120270	1	C/T
.	chr15	31120426	1	A/G
.	chr15	31120452	1	G/T
.	chr15	31120753	1	C/T
.	chr15	31121186	1	T/C
.	chr15	31121302	1	T/C
.	chr15	31121418	1	T/C
.	chr15	31121460	1	G/T
.	chr15	31121664	1	G/A
.	chr15	31121709	1	C/T
.	chr15	31121730	1	G/A
.	chr15	31121776	1	C/T
.	chr15	31121783	1	A/G
.	chr15	31121872	1	T/C
.	chr15	31121941	1	A/C
.	chr15	31122164	1	C/T
.	chr15	31122170	1	A/G
.	chr15	31122394	1	T/C
.	chr15	31122446	1	G/A
.	chr15	31122626	1	T/A
.	chr15	31122657	1	T/C
.	chr15	31122805	1	T/C
.	chr15	31122963	1	G/A
.	chr15	31122975	1	T/C
.	chr15	31123113	1	T/C
.	chr15	31123234	1	G/C
.	chr15	31123864	1	G/A
.	chr15	31124028	1	G/A
.	chr15	31125220	1	A/G
.	chr15	31125247	1	C/T
.	chr15	31125289	1	C/A
.	chr15	31125331	1	C/A
.	chr15	31125336	1	A/T
.	chr15	31125355	1	A/G
.	chr15	31125521	1	C/T
.	chr15	31125607	1	G/A
.	chr15	31125695	1	T/C
.	chr15	31125738	1	A/G
.	chr15	31125843	1	T/C
.	chr15	31126013	1	A/T
.	chr15	31126323	1	C/T
.	chr15	31126357	1	G/A
.	chr15	31126367	1	A/T
.	chr15	31126491	1	C/G
.	chr15	31126584	1	T/A
.	chr15	31126656	1	A/G
.	chr15	31126686	1	A/G
.	chr15	31126773	1	G/A
.	chr15	31126796	1	C/A
.	chr15	31126861	1	G/A
.	chr15	31126909	1	A/G
.	chr15	31127021	1	T/G
.	chr15	31127079	1	C/T
.	chr15	31127216	1	T/C
.	chr15	31127246	1	C/A
.	chr15	31127301	1	A/C
.	chr15	31127349	1	A/G
.	chr15	31127537	1	G/A
.	chr15	31127691	1	T/C
.	chr15	31128019	1	G/C
.	chr15	31128083	1	G/T
.	chr15	31128216	1	A/G
.	chr15	31128444	1	A/C
.	chr15	31128572	1	T/C
.	chr15	31128769	1	T/C
.	chr15	31128789	1	C/T
.	chr15	31128883	1	G/C
.	chr15	31128976	1	T/C
.	chr15	31129082	1	A/G
.	chr15	31129162	1	G/A
.	chr15	31129809	1	C/G
.	chr15	31129824	1	G/A
.	chr15	31129941	1	T/C
.	chr15	31130158	1	T/C
.	chr15	31130222	1	A/G
.	chr15	31130323	1	A/G
.	chr15	31130389	1	G/A
.	chr15	31130485	1	A/G
.	chr15	31130529	1	A/G
.	chr15	31130606	1	C/A
.	chr15	31130861	1	A/G
.	chr15	31131145	1	C/T
.	chr15	31131202	1	T/C
.	chr15	31131211	1	C/T
.	chr15	31131359	1	A/G
.	chr15	31131375	1	T/C
.	chr15	31131601	1	T/G
.	chr15	31131606	1	G/A
.	chr15	31131764	1	A/G
.	chr15	31131784	1	T/C
.	chr15	31131814	1	A/G
.	chr15	31131871	1	G/A
.	chr15	31131953	1	A/G
.	chr15	31132114	1	G/A
.	chr15	31132252	1	A/G
.	chr15	31132355	1	T/C
.	chr15	31132386	1	G/A
.	chr15	31132409	1	G/A
.	chr15	31132428	1	G/A
.	chr15	31132558	1	A/G
.	chr15	31132680	1	A/T
.	chr15	31132788	1	G/A
.	chr15	31132855	1	C/T
.	chr15	31132876	1	G/T
.	chr15	31133254	1	G/C
.	chr15	31133268	1	G/C
.	chr15	31133321	1	T/C
.	chr15	31133470	1	T/C
.	chr15	31133610	1	G/A
.	chr15	31133667	1	T/C
.	chr15	31134025	1	C/G
.	chr15	31134112	1	G/A
.	chr15	31134130	1	C/T
.	chr15	31134251	1	G/A
.	chr15	31134288	1	G/A
.	chr15	31134517	1	G/T
.	chr15	31134541	1	A/G
.	chr15	31134645	1	T/A
.	chr15	31134651	1	A/C
.	chr15	31134799	1	C/A
.	chr15	31134821	1	G/T
.	chr15	31134831	1	G/A
.	chr15	31134907	1	T/C
.	chr15	31134918	1	A/G
.	chr15	31134960	1	C/T
.	chr15	31134984	1	C/G
.	chr15	31135033	1	C/T
.	chr15	31135066	1	C/T
.	chr15	31135101	1	G/T
.	chr15	31135125	1	C/T
.	chr15	31135189	1	T/C
.	chr15	31135200	1	C/A
.	chr15	31135215	1	C/T
.	chr15	31135239	1	T/C
.	chr15	31135291	1	G/A
.	chr15	31135672	1	T/C
.	chr15	31135788	1	A/T
.	chr15	31135946	1	G/A
.	chr15	31136117	1	A/T
.	chr15	31136180	1	C/T
.	chr15	31136493	1	A/G
.	chr15	31136581	1	A/T
.	chr15	31136860	1	C/T
.	chr15	31136961	1	G/A
.	chr15	31137058	1	C/G
.	chr15	31137186	1	T/C
.	chr15	31137197	1	G/A
.	chr15	31137229	1	G/A
.	chr15	31137259	1	A/G
.	chr15	31137286	1	G/A
.	chr15	31137327	1	A/C
.	chr15	31137357	1	G/A
.	chr15	31137525	1	C/A
.	chr15	31137578	1	T/G
.	chr15	31137654	1	G/A
.	chr15	31137692	1	C/T
.	chr15	31137764	1	G/C
.	chr15	31137776	1	A/G
.	chr15	31137846	1	A/G
.	chr15	31137886	1	A/G
.	chr15	31137918	1	C/G
.	chr15	31137945	1	T/G
.	chr15	31137957	1	A/G
.	chr15	31137965	1	A/G
.	chr15	31138012	1	C/T
.	chr15	31138038	1	A/T
.	chr15	31138052	1	T/C
.	chr15	31138112	1	T/C
.	chr15	31138140	1	G/A
.	chr15	31138271	1	G/A
.	chr15	31138307	1	G/A
.	chr15	31138314	1	T/A
.	chr15	31138345	1	A/T
.	chr15	31138588	1	A/G
.	chr15	31138609	1	T/C
.	chr15	31138615	1	A/G
.	chr15	31138627	1	C/T
.	chr15	31138710	1	C/T
.	chr15	31138736	1	T/C
.	chr15	31138768	1	G/A
.	chr15	31138786	1	A/T
.	chr15	31138809	1	A/G
.	chr15	31138836	1	G/A
.	chr15	31138887	1	A/C
.	chr15	31138938	1	G/T
.	chr15	31138997	1	G/A
.	chr15	31139025	1	G/A
.	chr15	31139056	1	C/T
.	chr15	31139076	1	A/G
.	chr15	31139082	1	A/T
.	chr15	31139143	1	A/G
.	chr15	31139167	1	T/C
.	chr15	31139265	1	C/T
.	chr15	31139432	1	C/G
.	chr15	31139441	1	A/G
.	chr15	31139579	1	G/C
.	chr15	31139619	1	G/A
.	chr15	31139700	1	G/A
.	chr15	31140084	1	T/C
.	chr15	31140253	1	A/G
.	chr15	31140284	1	T/C
.	chr15	31140368	1	C/T
.	chr15	31140655	1	T/C
.	chr15	31140674	1	C/T
.	chr15	31140731	1	G/A
.	chr15	31141080	1	T/C
.	chr15	31141115	1	G/A
.	chr15	31141138	1	A/G
.	chr15	31141195	1	G/A
.	chr15	31141330	1	C/T
.	chr15	31141455	1	A/T
.	chr15	31141566	1	A/G
.	chr15	31141619	1	G/A
.	chr15	31141721	1	C/G
.	chr15	31141923	1	T/C
.	chr15	31141985	1	T/C
.	chr15	31142007	1	T/C
.	chr15	31142014	1	G/C
.	chr15	31142116	1	A/C
.	chr15	31142856	1	A/T
.	chr15	31142961	1	A/T
.	chr15	31143140	1	G/A
.	chr15	31143209	1	C/T
.	chr15	31143262	1	T/G
.	chr15	31143470	1	G/T
.	chr15	31144818	1	G/A
.	chr15	31144967	1	G/A
.	chr15	31145433	1	A/G
.	chr15	31145946	1	G/A
.	chr15	31146070	1	A/G
.	chr15	31147119	1	A/G
.	chr15	31147281	1	T/C
.	chr15	31147330	1	G/T
.	chr15	31147441	1	T/G
.	chr15	31147500	1	T/C
.	chr15	31147506	1	C/T
.	chr15	31147869	1	A/C
.	chr15	31148032	1	G/A
.	chr15	31148233	1	A/G
.	chr15	31148513	1	A/G
.	chr15	31148775	1	G/A
.	chr15	31148969	1	A/C
.	chr15	31149016	1	G/A
.	chr15	31149098	1	A/T
.	chr15	31149172	1	G/A
.	chr15	31149226	1	G/A
.	chr15	31149588	1	A/G
.	chr15	31149628	1	G/T
.	chr15	31149667	1	T/C
.	chr15	31149829	1	A/G
.	chr15	31149903	1	C/T
.	chr15	31150023	1	A/G
.	chr15	31151098	1	T/C
.	chr15	31151238	1	A/C
.	chr15	31151773	1	G/A
.	chr15	31151831	1	G/A
.	chr15	31151858	1	G/A
.	chr15	31152068	1	A/G
.	chr15	31152641	1	C/T
.	chr15	31152652	1	C/T
.	chr15	31152693	1	C/G
.	chr15	31152715	1	G/A
.	chr15	31152722	1	T/C
.	chr15	31152804	1	G/A
.	chr15	31153098	1	A/C
.	chr15	31153465	1	T/G
.	chr15	31153578	1	G/A
.	chr15	31153692	1	A/G
.	chr15	31153726	1	A/G
.	chr15	31153807	1	C/T
.	chr15	31154053	1	T/C
.	chr15	31154080	1	A/T
.	chr15	31154106	1	C/T
.	chr15	31154130	1	C/A
.	chr15	31154294	1	G/A
.	chr15	31154424	1	T/G
.	chr15	31154509	1	A/G
.	chr15	31154882	1	T/C
.	chr15	31154967	1	C/G
.	chr15	31154984	1	A/G
.	chr15	31155005	1	A/G
.	chr15	31155026	1	C/T
.	chr15	31155078	1	T/C
.	chr15	31155142	1	A/G
.	chr15	31155166	1	G/C
.	chr15	31155277	1	C/T
.	chr15	31155309	1	A/G
.	chr15	31155314	1	A/G
.	chr15	31155405	1	A/G
.	chr15	31155449	1	G/A
.	chr15	31155664	1	C/A
.	chr15	31156111	1	C/T
.	chr15	31156743	1	A/C
.	chr15	31156953	1	T/C
.	chr15	31157373	1	T/C
.	chr15	31157999	1	A/G
.	chr15	31158155	1	C/T
.	chr15	31158453	1	A/G
.	chr15	31159308	1	T/G
.	chr15	31159323	1	C/T
.	chr15	31159843	1	G/A
.	chr15	31159958	1	C/G
.	chr15	31160140	1	T/A
.	chr15	31160321	1	A/T
.	chr15	31160367	1	A/G
.	chr15	31160449	1	T/C
.	chr15	31160466	1	A/G
.	chr15	31160617	1	A/C
.	chr15	31160738	1	A/G
.	chr15	31161088	1	T/G
.	chr15	31161274	1	A/T
.	chr15	31161799	1	T/G
.	chr15	31162341	1	A/G
.	chr15	31162530	1	G/A
.	chr15	31162535	1	T/C
.	chr15	31163177	1	G/T
.	chr15	31163866	1	T/C
.	chr15	31164053	1	G/C
.	chr15	31164194	1	A/G
.	chr15	31164626	1	G/A
.	chr15	31166329	1	G/A
.	chr15	31166363	1	C/T
.	chr15	31166417	1	T/C
.	chr15	31166501	1	A/G
.	chr15	31166572	1	A/T
.	chr15	31166601	1	T/C
.	chr15	31166695	1	T/G
.	chr15	31166725	1	T/A
.	chr15	31166740	1	T/C
.	chr15	31166819	1	G/A
.	chr15	31166872	1	G/C
.	chr15	31166934	1	A/G
.	chr15	31167015	1	A/G
.	chr15	31167035	1	T/C
.	chr15	31167113	1	C/T
.	chr15	31167171	1	A/T
.	chr15	31167206	1	T/C
.	chr15	31167361	1	C/T
.	chr15	31167368	1	A/C
.	chr15	31167476	1	A/C
.	chr15	31167516	1	A/T
.	chr15	31167645	1	C/G
.	chr15	31167651	1	T/A
.	chr15	31168061	1	G/A
.	chr15	31168183	1	C/G
.	chr15	31168207	1	G/A
.	chr15	31168213	1	T/A
.	chr15	31168251	1	G/A
.	chr15	31168358	1	C/T
.	chr15	31168394	1	A/G
.	chr15	31168419	1	G/A
.	chr15	31168466	1	A/C
.	chr15	31168505	1	G/C
.	chr15	31168592	1	G/A
.	chr15	31168621	1	A/G
.	chr15	31168645	1	C/T
.	chr15	31168659	1	C/G
.	chr15	31168665	1	C/A
.	chr15	31168695	1	T/A
.	chr15	31168762	1	T/C
.	chr15	31168812	1	T/C
.	chr15	31168901	1	G/A
.	chr15	31168909	1	A/G
.	chr15	31169048	1	G/A
.	chr15	31169059	1	A/G
.	chr15	31169187	1	G/A
.	chr15	31169447	1	T/C
.	chr15	31169459	1	T/C
.	chr15	31169465	1	G/C
.	chr15	31169622	1	A/G
.	chr15	31169671	1	T/G
.	chr15	31169712	1	A/G
.	chr15	31169835	1	G/T
.	chr15	31169945	1	A/T
.	chr15	31170471	1	G/A
.	chr15	31170942	1	T/C
.	chr15	31171875	1	A/G
.	chr15	31171912	1	C/A
.	chr15	31171966	1	C/T
.	chr15	31172007	1	G/A
.	chr15	31172324	1	A/G
.	chr15	31172359	1	T/G
.	chr15	31172481	1	G/C
.	chr15	31172685	1	A/G
.	chr15	31173054	1	T/C
.	chr15	31173096	1	A/T
.	chr15	31173116	1	T/C
.	chr15	31173147	1	G/C
.	chr15	31173195	1	C/T
.	chr15	31173233	1	A/T
.	chr15	31173308	1	A/G
.	chr15	31173360	1	C/A
.	chr15	31173372	1	C/T
.	chr15	31173483	1	G/T
.	chr15	31173491	1	C/T
.	chr15	31173685	1	G/A
.	chr15	31173991	1	G/A
.	chr15	31174000	1	C/G
.	chr15	31174052	1	C/G
.	chr15	31174099	1	C/T
.	chr15	31174287	1	T/C
.	chr15	31174346	1	C/A
.	chr15	31174375	1	A/G
.	chr15	31174775	1	A/G
.	chr15	31175418	1	A/G
.	chr15	31175470	1	T/C
.	chr15	31175477	1	G/A
.	chr15	31175520	1	A/T
.	chr15	31175540	1	T/C
.	chr15	31175609	1	T/C
.	chr15	31175625	1	T/A
.	chr15	31175756	1	C/T
.	chr15	31176693	1	A/G
.	chr15	31177003	1	T/C
.	chr15	31177311	1	G/A
.	chr15	31177320	1	A/G
.	chr15	31177328	1	G/A
.	chr15	31177418	1	A/G
.	chr15	31177432	1	C/T
.	chr15	31177661	1	A/G
.	chr15	31177680	1	A/G
.	chr15	31177711	1	G/A
.	chr15	31177716	1	C/G
.	chr15	31177743	1	A/T
.	chr15	31177770	1	C/T
.	chr15	31177780	1	C/T
.	chr15	31177795	1	C/T
.	chr15	31177815	1	T/C
.	chr15	31177837	1	T/C
.	chr15	31177844	1	T/C
.	chr15	31177857	1	A/G
.	chr15	31178130	1	T/C
.	chr15	31178183	1	T/C
.	chr15	31178313	1	G/T
.	chr15	31178615	1	C/T
.	chr15	31178715	1	A/G
.	chr15	31178729	1	T/C
.	chr15	31178843	1	C/T
.	chr15	31178856	1	T/C
.	chr15	31178871	1	T/C
.	chr15	31179085	1	A/G
.	chr15	31179265	1	A/G
.	chr15	31180048	1	C/T
.	chr15	31180140	1	T/C
.	chr15	31180251	1	G/A
.	chr15	31180387	1	G/A
.	chr15	31180453	1	G/A
.	chr15	31180490	1	G/A
.	chr15	31180502	1	G/T
.	chr15	31180602	1	C/G
.	chr15	31181034	1	T/C
.	chr15	31181306	1	G/A
.	chr15	31181390	1	A/G
.	chr15	31184430	1	A/C
.	chr15	31184641	1	A/G
.	chr15	31184691	1	T/C
.	chr15	31184743	1	C/T
.	chr15	31184846	1	G/A
.	chr15	31184892	1	G/A
.	chr15	31184934	1	A/G
.	chr15	31184955	1	G/C
.	chr15	31185299	1	C/A
.	chr15	31185384	1	C/T
.	chr15	31185438	1	A/G
.	chr15	31185447	1	T/C
.	chr15	31185507	1	C/G
.	chr15	31185555	1	A/T
.	chr15	31185584	1	T/G
.	chr15	31185672	1	A/C
.	chr15	31185822	1	G/A
.	chr15	31185909	1	G/T
.	chr15	31185927	1	C/G
.	chr15	31186054	1	G/A
.	chr15	31186091	1	A/G
.	chr15	31186158	1	G/A
.	chr15	31186303	1	C/T
.	chr15	31186346	1	A/T
.	chr15	31186380	1	A/G
.	chr15	31186426	1	A/G
.	chr15	31186448	1	G/A
.	chr15	31186631	1	A/G
.	chr15	31186679	1	A/G
.	chr15	31186750	1	C/T
.	chr15	31186784	1	T/C
.	chr15	31186830	1	T/C
.	chr15	31186942	1	G/A
.	chr15	31186952	1	G/T
.	chr15	31187028	1	A/G
.	chr15	31187132	1	T/C
.	chr15	31187161	1	T/G
.	chr15	31187243	1	G/A
.	chr15	31187303	1	T/C
.	chr15	31187345	1	T/C
.	chr15	31187450	1	T/A
.	chr15	31187654	1	C/T
.	chr15	31187714	1	C/T
.	chr15	31188167	1	C/T
.	chr15	31188189	1	C/G
.	chr15	31188273	1	T/C
.	chr15	31188344	1	T/A
.	chr15	31188354	1	G/A
.	chr15	31188362	1	T/C
.	chr15	31188432	1	C/T
.	chr15	31188485	1	A/C
.	chr15	31188514	1	A/G
.	chr15	31188647	1	A/G
.	chr15	31188788	1	G/A
.	chr15	31188821	1	G/A
.	chr15	31190515	1	G/T
.	chr15	31190862	1	T/C
.	chr15	31190949	1	A/G
.	chr15	31191128	1	C/T
.	chr15	31191259	1	A/G
.	chr15	31191314	1	G/T
.	chr15	31191433	1	C/T
.	chr15	31191592	1	T/C
.	chr15	31191618	1	C/T
.	chr15	31191654	1	C/T
.	chr15	31191822	1	A/G
.	chr15	31191849	1	T/C
.	chr15	31192620	1	A/G
.	chr15	31193776	1	T/C
.	chr15	31193876	1	A/T
.	chr15	31193923	1	G/A
.	chr15	31194523	1	T/C
.	chr15	31194593	1	T/C
.	chr15	31194790	1	A/G
.	chr15	31194835	1	A/G
.	chr15	31194860	1	C/T
.	chr15	31195329	1	C/T
.	chr15	31195363	1	T/C
.	chr15	31195662	1	C/T
.	chr15	31196029	1	C/G
.	chr15	31196054	1	C/T
.	chr15	31196168	1	G/A
.	chr15	31196431	1	G/A
.	chr15	31196438	1	A/G
.	chr15	31196688	1	A/C
.	chr15	31196742	1	G/A
.	chr15	31196801	1	A/G
.	chr15	31196840	1	G/A
.	chr15	31196882	1	G/A
.	chr15	31196965	1	G/T
.	chr15	31197115	1	G/A
.	chr15	31197291	1	T/G
.	chr15	31197306	1	C/T
.	chr15	31197326	1	T/C
.	chr15	31197501	1	T/G
.	chr15	31197528	1	C/G
.	chr15	31197541	1	C/T
.	chr15	31197578	1	C/T
.	chr15	31197708	1	G/A
.	chr15	31197730	1	C/T
.	chr15	31197974	1	C/T
.	chr15	31198224	1	A/G
.	chr15	31198245	1	T/A
.	chr15	31198305	1	A/C
.	chr15	31198314	1	T/C
.	chr15	31198345	1	T/G
.	chr15	31198383	1	G/A
.	chr15	31198436	1	T/C
.	chr15	31198452	1	G/A
.	chr15	31198500	1	T/G
.	chr15	31198576	1	G/C
.	chr15	31198587	1	A/G
.	chr15	31198601	1	G/A
.	chr15	31198778	1	T/C
.	chr15	31198876	1	T/C
.	chr15	31199019	1	A/C
.	chr15	31199308	1	A/G
.	chr15	31199400	1	T/A
.	chr15	31199406	1	T/A
.	chr15	31199612	1	G/C
.	chr15	31199734	1	A/G
.	chr15	31199756	1	G/A
.	chr15	31199885	1	T/A
.	chr15	31199926	1	G/T
.	chr15	31199946	1	C/T
.	chr15	31200027	1	T/G
.	chr15	31200043	1	C/T
.	chr15	31200088	1	A/C
.	chr15	31200154	1	T/C
.	chr15	31200198	1	G/A
.	chr15	31200264	1	G/A
.	chr15	31200381	1	C/T
.	chr15	31200397	1	T/C
.	chr15	31200437	1	G/A
.	chr15	31200462	1	C/T
.	chr15	31200504	1	T/C
.	chr15	31207549	1	T/C
.	chr15	31207581	1	T/C
.	chr15	31207642	1	A/C
.	chr15	31207770	1	G/T
.	chr15	31207796	1	C/A
.	chr15	31208168	1	T/G
.	chr15	31208177	1	C/T
.	chr15	31208324	1	G/A
.	chr15	31208510	1	G/T
.	chr15	31208623	1	G/T
.	chr15	31208651	1	G/A
.	chr15	31208689	1	G/A
.	chr15	31208709	1	C/G
.	chr15	31208728	1	A/G
.	chr15	31208738	1	G/A
.	chr15	31208767	1	T/C
.	chr15	31208837	1	T/C
.	chr15	31208867	1	T/C
.	chr15	31208938	1	T/C
.	chr15	31209034	1	C/T
.	chr15	31209060	1	A/G
.	chr15	31209126	1	A/T
.	chr15	31209256	1	A/G
.	chr15	31209262	1	A/G
.	chr15	31209307	1	T/G
.	chr15	31209415	1	T/A
.	chr15	31209586	1	A/G
.	chr15	31209661	1	C/T
.	chr15	31209687	1	T/C
.	chr15	31209711	1	G/A
.	chr15	31209763	1	C/A
.	chr15	31209807	1	C/T
.	chr15	31209814	1	G/A
.	chr15	31209865	1	A/T
.	chr15	31209879	1	A/G
.	chr15	31209914	1	A/G
.	chr15	31209955	1	C/G
.	chr15	31210021	1	C/T
.	chr15	31210289	1	G/A
.	chr15	31210410	1	T/C
.	chr15	31210499	1	G/A
.	chr15	31210538	1	T/C
.	chr15	31210575	1	C/T
.	chr15	31210585	1	G/A
.	chr15	31210622	1	C/T
.	chr15	31210656	1	T/C
.	chr15	31210794	1	C/T
.	chr15	31210809	1	A/G
.	chr15	31210834	1	A/G
.	chr15	31210886	1	A/G
.	chr15	31210908	1	C/T
.	chr15	31210939	1	T/C
.	chr15	31210951	1	C/T
.	chr15	31210986	1	T/G
.	chr15	31211015	1	C/T
.	chr15	31211074	1	A/T
.	chr15	31211127	1	T/C
.	chr15	31211135	1	A/G
.	chr15	31211149	1	A/G
.	chr15	31211281	1	A/G
.	chr15	31211287	1	C/T
.	chr15	31211323	1	C/T
.	chr15	31211333	1	G/C
.	chr15	31211361	1	A/C
.	chr15	31211457	1	C/T
.	chr15	31211528	1	C/T
.	chr15	31211649	1	G/A
.	chr15	31211779	1	T/G
.	chr15	31211789	1	C/T
.	chr15	31211985	1	C/T
.	chr15	31212160	1	G/A
.	chr15	31212209	1	C/A
.	chr15	31212483	1	C/T
.	chr15	31212552	1	T/C
.	chr15	31212699	1	C/A
.	chr15	31212792	1	G/T
.	chr15	31213606	1	C/A
.	chr15	31213839	1	G/A
.	chr15	31213926	1	A/G
.	chr15	31214066	1	G/A
.	chr15	31214146	1	T/C
.	chr15	31214220	1	G/T
.	chr15	31214304	1	A/G
.	chr15	31214359	1	T/A
.	chr15	31214370	1	A/G
.	chr15	31214474	1	C/T
.	chr15	31214540	1	C/T
.	chr15	31214553	1	C/A
.	chr15	31214573	1	C/G
.	chr15	31214601	1	A/G
.	chr15	31214617	1	T/C
.	chr15	31214723	1	G/A
.	chr15	31214859	1	G/A
.	chr15	31214924	1	T/C
.	chr15	31215000	1	G/A
.	chr15	31215020	1	A/T
.	chr15	31215173	1	T/G
.	chr15	31215246	1	C/T
.	chr15	31215306	1	T/C
.	chr15	31215715	1	A/T
.	chr15	31215731	1	A/G
.	chr15	31215760	1	G/A
.	chr15	31215844	1	G/A
.	chr15	31215884	1	G/C
.	chr15	31215961	1	G/A
.	chr15	31216073	1	A/G
.	chr15	31216094	1	A/G
.	chr15	31216175	1	A/G
.	chr15	31216241	1	G/A
.	chr15	31216308	1	C/G
.	chr15	31216488	1	A/C
.	chr15	31216591	1	G/A
.	chr15	31216723	1	T/C
.	chr15	31216866	1	G/T
.	chr15	31217347	1	C/G
.	chr15	31217390	1	A/G
.	chr15	31217551	1	G/A
.	chr15	31217618	1	A/C
.	chr15	31218179	1	C/A
.	chr15	31218196	1	G/A
.	chr15	31218289	1	T/C
.	chr15	31218687	1	G/T
.	chr15	31218693	1	T/A
.	chr15	31218700	1	A/G
.	chr15	31218868	1	C/T
.	chr15	31219054	1	G/A
.	chr15	31219314	1	T/C
.	chr15	31219494	1	A/G
.	chr15	31219528	1	C/T
.	chr15	31219613	1	T/C
.	chr15	31219734	1	C/T
.	chr15	31219784	1	G/A
.	chr15	31219820	1	A/G
.	chr15	31220198	1	C/A
.	chr15	31220420	1	T/G
.	chr15	31220795	1	G/A
.	chr15	31220801	1	G/A
.	chr15	31220811	1	C/T
.	chr15	31220863	1	T/C
.	chr15	31221087	1	T/G
.	chr15	31221830	1	C/T
.	chr15	31221869	1	T/C
.	chr15	31221934	1	C/T
.	chr15	31222362	1	G/A
.	chr15	31222541	1	T/A
.	chr15	31222551	1	G/A
.	chr15	31222641	1	A/T
.	chr15	31222934	1	C/T
.	chr15	31223217	1	C/A
.	chr15	31223316	1	G/A
.	chr15	31223322	1	G/A
.	chr15	31223917	1	G/A
.	chr15	31224194	1	T/C
.	chr15	31224278	1	C/T
.	chr15	31224359	1	C/T
.	chr15	31224410	1	T/C
.	chr15	31224621	1	C/A
.	chr15	31224751	1	T/C
.	chr15	31225347	1	G/A
.	chr15	31225412	1	C/T
.	chr15	31225431	1	C/T
.	chr15	31225862	1	A/T
.	chr15	31226564	1	C/A
.	chr15	31226646	1	T/A
.	chr15	31227363	1	G/C
.	chr15	31227419	1	T/G
.	chr15	31227438	1	C/A
.	chr15	31227455	1	A/G
.	chr15	31227484	1	G/A
.	chr15	31227520	1	G/A
.	chr15	31227687	1	T/G
.	chr15	31227762	1	T/G
.	chr15	31228034	1	G/A
.	chr15	31228446	1	C/T
.	chr15	31228485	1	C/T
.	chr15	31228546	1	G/A
.	chr15	31228562	1	C/T
.	chr15	31228685	1	T/C
.	chr15	31228856	1	A/G
.	chr15	31229101	1	C/T
.	chr15	31229140	1	C/G
.	chr15	31229150	1	G/A
.	chr15	31229228	1	G/A
.	chr15	31229254	1	C/A
.	chr15	31229295	1	G/A
.	chr15	31229441	1	A/G
.	chr15	31229569	1	T/A
.	chr15	31229777	1	T/C
.	chr15	31230314	1	A/G
.	chr15	31230370	1	A/G
.	chr15	31230387	1	G/T
.	chr15	31230396	1	G/T
.	chr15	31230439	1	G/A
.	chr15	31230460	1	C/A
.	chr15	31230554	1	G/A
.	chr15	31230575	1	C/T
.	chr15	31230652	1	A/G
.	chr15	31230667	1	T/A
.	chr15	31230978	1	C/T
.	chr15	31231156	1	A/G
.	chr15	31231270	1	A/G
.	chr15	31231297	1	T/C
.	chr15	31231423	1	G/A
.	chr15	31231461	1	C/A
.	chr15	31231559	1	A/T
.	chr15	31231581	1	G/T
.	chr15	31231692	1	G/A
.	chr15	31231746	1	C/T
.	chr15	31231837	1	A/T
.	chr15	31231844	1	A/T
.	chr15	31231987	1	T/C
.	chr15	31232023	1	G/C
.	chr15	31232175	1	T/C
.	chr15	31232459	1	A/G
.	chr15	31232608	1	C/T
.	chr15	31232973	1	G/A
.	chr15	31232996	1	T/A
.	chr15	31233014	1	T/G
.	chr15	31233066	1	G/A
.	chr15	31233083	1	A/C
.	chr15	31233111	1	T/C
.	chr15	31233181	1	A/G
.	chr15	31233203	1	C/T
.	chr15	31233339	1	C/T
.	chr15	31233556	1	C/T
.	chr15	31233598	1	T/C
.	chr15	31233735	1	C/T
.	chr15	31233780	1	A/G
.	chr15	31234059	1	A/G
.	chr15	31234130	1	T/C
.	chr15	31234299	1	G/C
.	chr15	31234459	1	C/T
.	chr15	31234523	1	A/G
.	chr15	31234620	1	A/G
.	chr15	31234625	1	G/C
.	chr15	31234692	1	A/C
.	chr15	31234708	1	A/G
.	chr15	31234744	1	G/A
.	chr15	31235038	1	T/C
.	chr15	31235051	1	T/A
.	chr15	31235066	1	A/G
.	chr15	31235109	1	G/A
.	chr15	31235122	1	T/C
.	chr15	31235181	1	T/C
.	chr15	31235240	1	A/G
.	chr15	31235338	1	C/T
.	chr15	31235418	1	T/C
.	chr15	31235540	1	T/C
.	chr15	31235639	1	G/C
.	chr15	31235661	1	A/G
.	chr15	31235692	1	G/A
.	chr15	31235714	1	C/T
.	chr15	31235726	1	G/A
.	chr15	31235742	1	T/C
.	chr15	31235890	1	G/T
.	chr15	31236000	1	A/G
.	chr15	31236263	1	C/T
.	chr15	31236333	1	C/T
.	chr15	31236389	1	T/C
.	chr15	31236690	1	T/C
.	chr15	31236976	1	G/C
.	chr15	31237186	1	T/C
.	chr15	31237300	1	A/C
.	chr15	31237351	1	A/C
.	chr15	31237358	1	T/A
.	chr15	31237458	1	C/G
.	chr15	31237561	1	C/T
.	chr15	31237608	1	A/G
.	chr15	31237667	1	A/T
.	chr15	31237806	1	T/C
.	chr15	31237949	1	G/A
.	chr15	31238047	1	C/T
.	chr15	31238847	1	A/G
.	chr15	31238951	1	G/A
.	chr15	31239021	1	A/G
.	chr15	31239065	1	A/C
.	chr15	31239105	1	C/A
.	chr15	31239176	1	T/A
.	chr15	31239187	1	T/C
.	chr15	31239545	1	T/C
.	chr15	31239599	1	C/T
.	chr15	31239638	1	A/G
.	chr15	31239794	1	T/C
.	chr15	31239843	1	T/A
.	chr15	31239954	1	T/A
.	chr15	31239984	1	T/C
.	chr15	31240328	1	T/C
.	chr15	31240435	1	T/C
.	chr15	31240501	1	T/G
.	chr15	31240511	1	C/G
.	chr15	31240516	1	C/G
.	chr15	31240684	1	A/T
.	chr15	31240918	1	C/A
.	chr15	31241378	1	C/T
.	chr15	31241401	1	A/G
.	chr15	31241530	1	G/A
.	chr15	31241603	1	T/C
.	chr15	31241641	1	G/C
.	chr15	31241911	1	T/G
.	chr15	31241947	1	G/A
.	chr15	31241965	1	A/C
.	chr15	31242009	1	A/G
.	chr15	31242026	1	C/T
.	chr15	31242175	1	G/A
.	chr15	31242240	1	A/T
.	chr15	31242310	1	A/C
.	chr15	31242337	1	C/T
.	chr15	31242346	1	T/G
.	chr15	31242360	1	A/G
.	chr15	31242413	1	A/C
.	chr15	31242539	1	C/T
.	chr15	31242652	1	C/T
.	chr15	31242669	1	T/A
.	chr15	31242709	1	G/A
.	chr15	31242768	1	G/A
.	chr15	31242927	1	G/A
.	chr15	31242974	1	A/T
.	chr15	31243009	1	C/A
.	chr15	31243018	1	G/A
.	chr15	31243038	1	T/C
.	chr15	31243044	1	A/G
.	chr15	31243098	1	G/A
.	chr15	31243119	1	A/G
.	chr15	31243159	1	G/A
.	chr15	31243200	1	G/A
.	chr15	31243307	1	T/C
.	chr15	31243357	1	C/T
.	chr15	31243471	1	T/C
.	chr15	31243480	1	G/T
.	chr15	31243589	1	T/A
.	chr15	31243877	1	G/A
.	chr15	31243956	1	C/A
.	chr15	31244018	1	G/A
.	chr15	31244248	1	G/T
.	chr15	31244497	1	T/A
.	chr15	31244723	1	G/C
.	chr15	31244763	1	T/C
.	chr15	31244825	1	T/C
.	chr15	31244897	1	C/T
.	chr15	31245002	1	C/T
.	chr15	31245020	1	T/C
.	chr15	31245071	1	G/A
.	chr15	31245187	1	C/A
.	chr15	31245422	1	G/T
.	chr15	31245563	1	A/G
.	chr15	31245823	1	C/T
.	chr15	31245834	1	T/C
.	chr15	31245874	1	C/G
.	chr15	31245902	1	A/G
.	chr15	31245919	1	C/T
.	chr15	31245943	1	G/A
.	chr15	31246036	1	G/C
.	chr15	31246201	1	C/G
.	chr15	31246268	1	T/C
.	chr15	31246317	1	C/T
.	chr15	31246335	1	C/T
.	chr15	31246390	1	C/A
.	chr15	31246414	1	A/G
.	chr15	31246508	1	G/A
.	chr15	31246583	1	G/A
.	chr15	31246660	1	A/G
.	chr15	31246672	1	G/A
.	chr15	31246753	1	C/A
.	chr15	31246827	1	G/A
.	chr15	31246941	1	A/C
.	chr15	31246978	1	C/T
.	chr15	31247005	1	T/C
.	chr15	31247027	1	T/C
.	chr15	31247069	1	C/T
.	chr15	31247083	1	C/G
.	chr15	31247272	1	C/T
.	chr15	31247328	1	G/A
.	chr15	31247620	1	G/A
.	chr15	31248043	1	A/G
.	chr15	31248132	1	C/G
.	chr15	31248142	1	A/G
.	chr15	31248198	1	C/T
.	chr15	31248378	1	A/C
.	chr15	31248408	1	A/C
.	chr15	31248499	1	T/C
.	chr15	31248574	1	C/G
.	chr15	31248600	1	C/T
.	chr15	31248887	1	G/A
.	chr15	31249022	1	T/A
.	chr15	31249078	1	A/T
.	chr15	31249325	1	G/A
.	chr15	31249459	1	C/G
.	chr15	31249468	1	G/A
.	chr15	31249738	1	A/G
.	chr15	31249752	1	G/A
.	chr15	31249926	1	A/G
.	chr15	31250029	1	G/T
.	chr15	31250107	1	T/C
.	chr15	31250390	1	C/T
.	chr15	31250449	1	A/C
.	chr15	31250456	1	G/A
.	chr15	31250511	1	C/T
.	chr15	31250604	1	G/A
.	chr15	31250623	1	A/G
.	chr15	31250714	1	G/T
.	chr15	31250857	1	G/A
.	chr15	31250966	1	A/G
.	chr15	31251155	1	G/A
.	chr15	31251215	1	T/C
.	chr15	31251361	1	A/G
.	chr15	31251382	1	A/G
.	chr15	31251406	1	T/C
.	chr15	31251449	1	C/T
.	chr15	31251470	1	T/C
.	chr15	31251668	1	C/T
.	chr15	31251722	1	T/G
.	chr15	31251752	1	T/C
.	chr15	31251868	1	G/T
.	chr15	31251906	1	A/G
.	chr15	31251992	1	T/C
.	chr15	31252184	1	T/A
.	chr15	31252222	1	C/T
.	chr15	31252413	1	C/T
.	chr15	31252448	1	G/T
.	chr15	31252457	1	G/A
.	chr15	31252485	1	C/T
.	chr15	31252501	1	A/G
.	chr15	31252548	1	A/G
.	chr15	31252675	1	G/A
.	chr15	31252953	1	C/A
.	chr15	31253007	1	A/T
.	chr15	31253084	1	A/G
.	chr15	31253105	1	A/G
.	chr15	31253131	1	G/A
.	chr15	31253149	1	T/C
.	chr15	31253237	1	T/C
.	chr15	31253322	1	G/A
.	chr15	31253673	1	G/A
.	chr15	31253699	1	T/A
.	chr15	31253774	1	T/C
.	chr15	31253936	1	T/C
.	chr15	31254064	1	A/G
.	chr15	31254109	1	G/A
.	chr15	31254145	1	A/C
.	chr15	31254169	1	A/G
.	chr15	31254217	1	C/T
.	chr15	31254222	1	C/G
.	chr15	31254305	1	G/A
.	chr15	31254392	1	G/A
.	chr15	31254434	1	C/T
.	chr15	31254555	1	T/C
.	chr15	31254770	1	T/C
.	chr15	31254789	1	T/G
.	chr15	31254865	1	G/A
.	chr15	31254881	1	T/C
.	chr15	31255016	1	G/C
.	chr15	31255073	1	C/T
.	chr15	31255150	1	G/T
.	chr15	31255289	1	A/G
.	chr15	31255351	1	G/A
.	chr15	31255601	1	C/T
.	chr15	31255836	1	C/T
.	chr15	31255865	1	C/T
.	chr15	31255888	1	A/C
.	chr15	31255917	1	G/A
.	chr15	31256064	1	G/A
.	chr15	31256119	1	G/A
.	chr15	31256155	1	C/A
.	chr15	31256270	1	A/G
.	chr15	31256280	1	A/C
.	chr15	31256303	1	T/A
.	chr15	31256418	1	C/A
.	chr15	31256538	1	T/G
.	chr15	31256590	1	T/C
.	chr15	31256607	1	A/G
.	chr15	31256661	1	A/T
.	chr15	31256853	1	A/G
.	chr15	31256930	1	C/T
.	chr15	31257242	1	C/G
.	chr15	31257519	1	G/A
.	chr15	31257605	1	G/A
.	chr15	31257829	1	A/C
.	chr15	31258136	1	T/C
.	chr15	31258315	1	T/C
.	chr15	31258410	1	A/G
.	chr15	31258496	1	T/C
.	chr15	31258517	1	T/C
.	chr15	31258531	1	A/T
.	chr15	31258546	1	A/G
.	chr15	31258799	1	A/C
.	chr15	31258804	1	T/C
.	chr15	31258968	1	T/C
.	chr15	31258977	1	A/G
.	chr15	31258984	1	A/T
.	chr15	31258998	1	T/C
.	chr15	31259087	1	C/T
.	chr15	31259117	1	G/A
.	chr15	31259146	1	A/G
.	chr15	31259237	1	C/A
.	chr15	31260649	1	G/T
.	chr15	31260792	1	G/A
.	chr15	31260983	1	C/G
.	chr15	31260997	1	T/C
.	chr15	31261049	1	T/C
.	chr15	31261329	1	A/G
.	chr15	31261365	1	T/C
.	chr15	31261400	1	G/A
.	chr15	31261477	1	G/A
.	chr15	31261785	1	A/G
.	chr15	31261888	1	T/C
.	chr15	31261925	1	T/C
.	chr15	31261970	1	T/G
.	chr15	31262249	1	A/G
.	chr15	31262259	1	C/A
.	chr15	31262451	1	G/C
.	chr15	31263015	1	A/T
.	chr15	31263135	1	G/A
.	chr15	31263161	1	G/A
.	chr15	31263206	1	A/T
.	chr15	31263212	1	A/G
.	chr15	31263570	1	C/T
.	chr15	31263635	1	G/A
.	chr15	31263675	1	G/A
.	chr15	31263723	1	C/G
.	chr15	31263748	1	A/G
.	chr15	31263784	1	C/T
.	chr15	31263813	1	C/T
.	chr15	31263897	1	C/G
.	chr15	31263902	1	G/A
.	chr15	31264090	1	A/G
.	chr15	31264135	1	A/G
.	chr15	31264285	1	G/C
.	chr15	31264325	1	C/T
.	chr15	31264653	1	T/A
.	chr15	31264736	1	A/G
.	chr15	31264785	1	A/C
.	chr15	31264802	1	T/G
.	chr15	31264873	1	G/T
.	chr15	31264906	1	G/A
.	chr15	31265021	1	T/C
.	chr15	31265037	1	A/G
.	chr15	31265109	1	T/G
.	chr15	31265123	1	T/C
.	chr15	31265164	1	G/A
.	chr15	31265321	1	A/G
.	chr15	31265376	1	T/G
.	chr15	31265382	1	A/G
.	chr15	31265510	1	A/G
.	chr15	31265527	1	C/G
.	chr15	31265552	1	C/G
.	chr15	31265572	1	A/T
.	chr15	31265873	1	G/A
.	chr15	31266116	1	T/C
.	chr15	31266135	1	G/A
.	chr15	31266571	1	C/G
.	chr15	31266644	1	C/T
.	chr15	31266667	1	G/A
.	chr15	31266837	1	A/G
.	chr15	31267033	1	A/G
.	chr15	31267332	1	G/A
.	chr15	31267343	1	A/G
.	chr15	31267401	1	G/A
.	chr15	31267409	1	G/A
.	chr15	31267461	1	G/A
.	chr15	31267586	1	G/T
.	chr15	31267600	1	A/G
.	chr15	31267656	1	C/T
.	chr15	31267661	1	T/C
.	chr15	31267731	1	A/G
.	chr15	31267797	1	G/A
.	chr15	31267804	1	A/G
.	chr15	31267846	1	C/T
.	chr15	31268070	1	G/A
.	chr15	31268333	1	T/C
.	chr15	31268352	1	G/C
.	chr15	31268358	1	A/G
.	chr15	31268368	1	G/A
.	chr15	31268459	1	G/A
.	chr15	31268469	1	T/G
.	chr15	31268599	1	C/A
.	chr15	31268902	1	A/G
.	chr15	31268941	1	T/A
.	chr15	31269004	1	A/G
.	chr15	31269086	1	T/C
.	chr15	31269152	1	C/A
.	chr15	31269181	1	C/T
.	chr15	31269238	1	G/A
.	chr15	31269260	1	T/C
.	chr15	31269279	1	G/A
.	chr15	31269299	1	G/A
.	chr15	31269312	1	A/G
.	chr15	31269362	1	T/C
.	chr15	31269494	1	A/G
.	chr15	31269603	1	G/A
.	chr15	31269645	1	G/T
.	chr15	31269685	1	G/A
.	chr15	31269861	1	A/G
.	chr15	31270054	1	G/A
.	chr15	31270144	1	G/A
.	chr15	31270231	1	C/T
.	chr15	31270300	1	T/C
.	chr15	31270407	1	A/G
.	chr15	31270484	1	A/C
.	chr15	31270588	1	A/G
.	chr15	31270694	1	C/T
.	chr15	31270869	1	T/C
.	chr15	31271168	1	A/G
.	chr15	31271855	1	T/G
.	chr15	31272015	1	C/T
.	chr15	31272121	1	G/C
.	chr15	31272148	1	C/T
.	chr15	31272286	1	T/C
.	chr15	31272477	1	G/A
.	chr15	31272492	1	T/C
.	chr15	31272742	1	G/A
.	chr15	31272790	1	T/C
.	chr15	31272820	1	C/G
.	chr15	31272884	1	G/C
.	chr15	31273105	1	T/C
.	chr15	31273214	1	C/T
.	chr15	31273455	1	G/A
.	chr15	31273508	1	A/G
.	chr15	31273513	1	C/T
.	chr15	31273567	1	A/G
.	chr15	31273690	1	G/A
.	chr15	31273813	1	C/G
.	chr15	31273875	1	G/A
.	chr15	31273888	1	G/A
.	chr15	31274139	1	C/T
.	chr15	31275034	1	A/G
.	chr15	31275501	1	A/G
.	chr15	31275629	1	G/A
.	chr15	31276426	1	G/A
.	chr15	31276468	1	G/T
.	chr15	31277671	1	C/T
.	chr15	31277681	1	T/G
.	chr15	31278089	1	G/A
.	chr15	31278106	1	G/A
.	chr15	31278144	1	G/A
.	chr15	31278338	1	A/G
.	chr15	31278509	1	T/G
.	chr15	31278642	1	C/T
.	chr15	31278702	1	G/A
.	chr15	31278750	1	A/G
.	chr15	31278920	1	T/C
.	chr15	31279072	1	C/G
.	chr15	31279092	1	T/C
.	chr15	31279206	1	G/A
.	chr15	31279218	1	A/G
.	chr15	31279382	1	T/C
.	chr15	31279453	1	A/G
.	chr15	31279470	1	T/C
.	chr15	31279508	1	T/C
.	chr15	31279660	1	T/C
.	chr15	31279740	1	T/C
.	chr15	31279958	1	G/A
.	chr15	31280074	1	A/G
.	chr15	31280182	1	G/A
.	chr15	31280205	1	A/T
.	chr15	31280380	1	C/G
.	chr15	31280388	1	T/C
.	chr15	31280716	1	A/G
.	chr15	31280778	1	A/G
.	chr15	31280940	1	T/G
.	chr15	31281097	1	T/A
.	chr15	31281193	1	A/G
.	chr15	31281269	1	T/C
.	chr15	31281304	1	A/G
.	chr15	31281514	1	G/A
.	chr15	31281663	1	A/G
.	chr15	31281701	1	G/C
.	chr15	31281740	1	T/G
.	chr15	31281776	1	A/G
.	chr15	31282109	1	G/A
.	chr15	31282330	1	A/G
.	chr15	31282337	1	G/T
.	chr15	31282404	1	G/A
.	chr15	31282436	1	A/C
.	chr15	31282826	1	A/T
.	chr15	31282967	1	C/T
.	chr15	31283150	1	T/C
.	chr15	31283243	1	A/G
.	chr15	31283251	1	G/A
.	chr15	31283304	1	G/T
.	chr15	31283356	1	A/G
.	chr15	31283416	1	C/T
.	chr15	31283802	1	T/G
.	chr15	31284165	1	C/G
.	chr15	31284405	1	C/T
.	chr15	31284436	1	C/T
.	chr15	31284535	1	T/C
.	chr15	31284642	1	T/C
.	chr15	31285171	1	A/G
.	chr15	31285515	1	C/G
.	chr15	31285813	1	G/T
.	chr15	31286352	1	G/A
.	chr15	31286472	1	T/G
.	chr15	31286659	1	C/G
.	chr15	31287076	1	G/A
.	chr15	31287415	1	A/T
.	chr15	31287441	1	G/C
.	chr15	31287464	1	G/A
.	chr15	31288472	1	A/G
.	chr15	31288548	1	G/A
.	chr15	31288628	1	A/G
.	chr15	31289004	1	G/A
.	chr15	31289034	1	A/G
.	chr15	31289143	1	A/G
.	chr15	31289149	1	T/C
.	chr15	31289254	1	T/C
.	chr15	31289320	1	C/T
.	chr15	31289363	1	C/T
.	chr15	31289506	1	A/G
.	chr15	31289601	1	G/A
.	chr15	31289630	1	C/T
.	chr15	31289726	1	A/G
.	chr15	31289813	1	A/G
.	chr15	31289843	1	G/A
.	chr15	31290004	1	T/A
.	chr15	31290076	1	T/G
.	chr15	31290659	1	G/A
.	chr15	31290675	1	T/C
.	chr15	31290922	1	C/G
.	chr15	31290999	1	G/A
.	chr15	31292359	1	G/A
.	chr15	31292396	1	T/C
.	chr15	31292403	1	T/C
.	chr15	31292492	1	G/T
.	chr15	31292508	1	A/G
.	chr15	31292626	1	A/G
.	chr15	31292750	1	T/C
.	chr15	31292902	1	C/T
.	chr15	31292947	1	A/C
.	chr15	31293024	1	C/T
.	chr15	31293038	1	A/G
.	chr15	31293261	1	C/T
.	chr15	31293310	1	T/C
.	chr15	31293498	1	T/C
.	chr15	31293603	1	G/A
.	chr15	31293623	1	C/T
.	chr15	31293638	1	T/C
.	chr15	31293662	1	T/C
.	chr15	31293705	1	G/A
.	chr15	31293733	1	T/C
.	chr15	31293777	1	G/T
.	chr15	31293832	1	T/C
.	chr15	31293867	1	A/G
.	chr15	31294000	1	A/G
.	chr15	31294023	1	G/C
.	chr15	31294257	1	G/C
.	chr15	31294440	1	C/T
.	chr15	31294548	1	C/A
.	chr15	31294629	1	G/A
.	chr15	31294752	1	T/C
.	chr15	31294786	1	C/T
.	chr15	31295109	1	A/G
.	chr15	31295117	1	C/A
.	chr15	31295156	1	A/T
.	chr15	31295195	1	A/G
.	chr15	31295620	1	G/T
.	chr15	31295791	1	G/T
.	chr15	31295806	1	T/G
.	chr15	31295913	1	A/G
.	chr15	31295931	1	G/A
.	chr15	31295947	1	T/C
.	chr15	31296260	1	G/A
.	chr15	31296315	1	T/C
.	chr15	31296651	1	G/A
.	chr15	31296734	1	G/A
.	chr15	31296833	1	A/T
.	chr15	31296845	1	C/T
.	chr15	31296930	1	T/C
.	chr15	31297191	1	T/A
.	chr15	31297200	1	T/C
.	chr15	31297419	1	A/G
.	chr15	31297557	1	A/G
.	chr15	31297562	1	C/T
.	chr15	31297584	1	T/G
.	chr15	31297596	1	T/C
.	chr15	31297641	1	C/T
.	chr15	31297734	1	G/T
.	chr15	31297799	1	T/C
.	chr15	31297911	1	T/C
.	chr15	31297998	1	A/G
.	chr15	31298139	1	T/C
.	chr15	31298167	1	C/T
.	chr15	31298270	1	C/G
.	chr15	31298342	1	A/G
.	chr15	31298569	1	C/A
.	chr15	31298599	1	T/C
.	chr15	31298809	1	T/C
.	chr15	31299103	1	A/C
.	chr15	31299120	1	T/C
.	chr15	31299145	1	T/C
.	chr15	31299154	1	T/C
.	chr15	31299296	1	A/G
.	chr15	31299323	1	A/T
.	chr15	31299331	1	G/C
.	chr15	31299363	1	C/A
.	chr15	31299410	1	T/C
.	chr15	31299490	1	A/G
.	chr15	31299523	1	G/A
.	chr15	31299659	1	A/G
.	chr15	31299826	1	G/A
.	chr15	31299915	1	C/T
.	chr15	31299952	1	T/C
.	chr15	31300068	1	T/C
.	chr15	31300101	1	G/A
.	chr15	31300250	1	C/T
.	chr15	31300288	1	T/C
.	chr15	31300311	1	C/A
.	chr15	31300326	1	A/G
.	chr15	31300332	1	G/A
.	chr15	31300358	1	C/T
.	chr15	31300530	1	T/C
.	chr15	31300595	1	G/A
.	chr15	31300752	1	A/C
.	chr15	31300762	1	G/C
.	chr15	31300938	1	A/G
.	chr15	31300959	1	C/T
.	chr15	31300969	1	G/A
.	chr15	31301267	1	T/G
.	chr15	31301319	1	A/G
.	chr15	31301326	1	T/C
.	chr15	31301332	1	C/A
.	chr15	31301372	1	C/T
.	chr15	31301416	1	T/G
.	chr15	31301456	1	C/T
.	chr15	31301479	1	A/C
.	chr15	31301553	1	T/C
.	chr15	31301576	1	C/T
.	chr15	31301588	1	A/T
.	chr15	31301593	1	A/G
.	chr15	31301717	1	A/T
.	chr15	31301762	1	G/A
.	chr15	31301858	1	T/C
.	chr15	31302108	1	A/G
.	chr15	31302176	1	T/C
.	chr15	31302186	1	A/G
.	chr15	31302193	1	A/G
.	chr15	31302218	1	T/C
.	chr15	31302363	1	A/C
.	chr15	31302401	1	A/C
.	chr15	31302468	1	A/G
.	chr15	31302518	1	A/G
.	chr15	31302622	1	T/C
.	chr15	31302852	1	A/G
.	chr15	31302942	1	A/G
.	chr15	31302953	1	C/T
.	chr15	31303038	1	G/A
.	chr15	31303492	1	A/C
.	chr15	31303655	1	A/T
.	chr15	31303764	1	A/G
.	chr15	31303909	1	T/C
.	chr15	31303926	1	A/G
.	chr15	31304045	1	C/T
.	chr15	31304090	1	G/A
.	chr15	31304164	1	G/A
.	chr15	31304196	1	C/T
.	chr15	31304392	1	A/G
.	chr15	31304729	1	C/T
.	chr15	31304887	1	T/C
.	chr15	31304998	1	G/T
.	chr15	31305128	1	G/A
.	chr15	31305333	1	C/T
.	chr15	31305389	1	A/G
.	chr15	31305412	1	A/C
.	chr15	31305425	1	G/A
.	chr15	31305458	1	A/G
.	chr15	31305576	1	C/T
.	chr15	31306090	1	A/G
.	chr15	31306777	1	T/A
.	chr15	31307611	1	T/C
.	chr15	31307699	1	T/C
.	chr15	31307766	1	T/C
.	chr15	31307789	1	C/T
.	chr15	31307916	1	T/C
.	chr15	31308178	1	A/G
.	chr15	31308199	1	G/A
.	chr15	31308298	1	C/G
.	chr15	31308308	1	T/G
.	chr15	31308339	1	C/T
.	chr15	31308473	1	T/A
.	chr15	31308482	1	A/G
.	chr15	31308626	1	A/G
.	chr15	31308695	1	A/G
.	chr15	31308742	1	A/G
.	chr15	31308837	1	T/C
.	chr15	31308890	1	A/C
.	chr15	31309115	1	G/A
.	chr15	31309189	1	C/T
.	chr15	31309198	1	G/A
.	chr15	31309263	1	G/A
.	chr15	31309284	1	G/A
.	chr15	31309395	1	C/T
.	chr15	31309429	1	C/T
.	chr15	31309536	1	C/T
.	chr15	31309570	1	A/G
.	chr15	31309615	1	T/C
.	chr15	31309643	1	G/A
.	chr15	31309682	1	T/G
.	chr15	31309711	1	T/C
.	chr15	31309720	1	A/G
.	chr15	31309735	1	T/A
.	chr15	31309764	1	A/G
.	chr15	31309830	1	A/C
.	chr15	31309856	1	A/G
.	chr15	31309883	1	G/C
.	chr15	31309925	1	C/G
.	chr15	31309997	1	C/T
.	chr15	31310324	1	T/C
.	chr15	31310366	1	A/G
.	chr15	31310719	1	C/T
.	chr15	31310953	1	C/A
.	chr15	31310989	1	T/G
.	chr15	31311001	1	T/C
.	chr15	31311240	1	C/T
.	chr15	31311344	1	T/C
.	chr15	31311362	1	T/C
.	chr15	31311530	1	T/C
.	chr15	31311554	1	C/T
.	chr15	31311627	1	C/G
.	chr15	31311648	1	T/C
.	chr15	31311696	1	G/A
.	chr15	31311794	1	C/A
.	chr15	31311824	1	G/C
.	chr15	31311837	1	C/T
.	chr15	31311870	1	C/T
.	chr15	31311882	1	G/T
.	chr15	31312062	1	T/C
.	chr15	31312280	1	A/G
.	chr15	31312330	1	G/A
.	chr15	31312341	1	T/A
.	chr15	31312351	1	C/T
.	chr15	31312499	1	C/A
.	chr15	31312589	1	C/T
.	chr15	31312637	1	C/G
.	chr15	31312646	1	C/T
.	chr15	31312653	1	C/T
.	chr15	31312663	1	A/C
.	chr15	31312670	1	C/T
.	chr15	31312698	1	A/G
.	chr15	31312729	1	A/G
.	chr15	31312749	1	A/G
.	chr15	31312889	1	G/A
.	chr15	31313172	1	C/A
.	chr15	31313321	1	A/T
.	chr15	31313384	1	A/T
.	chr15	31313612	1	C/A
.	chr15	31313656	1	C/T
.	chr15	31313694	1	G/A
.	chr15	31313775	1	G/T
.	chr15	31313851	1	G/C
.	chr15	31313868	1	T/C
.	chr15	31313969	1	A/T
.	chr15	31313988	1	A/G
.	chr15	31314048	1	A/G
.	chr15	31314061	1	T/A
.	chr15	31314204	1	C/T
.	chr15	31314234	1	A/T
.	chr15	31314300	1	G/A
.	chr15	31314359	1	T/G
.	chr15	31314403	1	T/C
.	chr15	31314521	1	C/G
.	chr15	31314557	1	C/G
.	chr15	31314642	1	C/T
.	chr15	31314707	1	G/A
.	chr15	31314742	1	A/G
.	chr15	31314790	1	C/A
.	chr15	31314813	1	C/T
.	chr15	31314862	1	A/G
.	chr15	31314874	1	T/A
.	chr15	31314880	1	T/C
.	chr15	31314976	1	A/G
.	chr15	31315061	1	A/G
.	chr15	31315178	1	C/G
.	chr15	31315193	1	C/T
.	chr15	31315198	1	T/C
.	chr15	31315227	1	A/T
.	chr15	31315282	1	G/T
.	chr15	31315317	1	T/C
.	chr15	31315350	1	C/T
.	chr15	31315360	1	C/T
.	chr15	31315370	1	C/T
.	chr15	31315393	1	G/A
.	chr15	31315546	1	A/G
.	chr15	31315622	1	A/G
.	chr15	31316075	1	T/G
.	chr15	31316088	1	A/C
.	chr15	31316195	1	T/C
.	chr15	31316227	1	C/T
.	chr15	31316243	1	A/T
.	chr15	31316261	1	A/G
.	chr15	31316552	1	G/C
.	chr15	31316643	1	G/A
.	chr15	31316681	1	C/T
.	chr15	31316776	1	C/T
.	chr15	31316806	1	C/T
.	chr15	31316834	1	G/A
.	chr15	31316986	1	A/C
.	chr15	31317005	1	T/G
.	chr15	31317106	1	C/T
.	chr15	31317120	1	A/G
.	chr15	31317268	1	A/G
.	chr15	31317282	1	A/G
.	chr15	31317555	1	G/A
.	chr15	31317625	1	T/C
.	chr15	31317794	1	A/C
.	chr15	31317827	1	T/C
.	chr15	31317841	1	T/C
.	chr15	31318040	1	A/G
.	chr15	31318155	1	C/T
.	chr15	31318277	1	C/T
.	chr15	31318371	1	G/C
.	chr15	31318404	1	A/G
.	chr15	31318574	1	C/T
.	chr15	31318676	1	T/C
.	chr15	31318791	1	T/C
.	chr15	31318897	1	A/G
.	chr15	31319280	1	G/A
.	chr15	31319371	1	C/A
.	chr15	31319383	1	C/G
.	chr15	31319416	1	G/A
.	chr15	31319456	1	A/T
.	chr15	31319487	1	G/A
.	chr15	31319679	1	G/T
.	chr15	31319745	1	A/G
.	chr15	31319826	1	G/A
.	chr15	31319875	1	T/A
.	chr15	31319960	1	T/C
.	chr15	31320189	1	C/T
.	chr15	31320248	1	T/G
.	chr15	31320277	1	C/T
.	chr15	31320311	1	T/A
.	chr15	31320546	1	A/C
.	chr15	31320553	1	A/G
.	chr15	31320717	1	T/C
.	chr15	31320730	1	A/T
.	chr15	31320804	1	A/G
.	chr15	31320881	1	G/A
.	chr15	31321204	1	A/C
.	chr15	31321229	1	T/C
.	chr15	31321286	1	A/C
.	chr15	31321377	1	A/G
.	chr15	31321440	1	T/C
.	chr15	31321527	1	C/T
.	chr15	31321597	1	G/A
.	chr15	31321681	1	A/G
.	chr15	31321772	1	C/T
.	chr15	31321864	1	C/T
.	chr15	31321898	1	G/T
.	chr15	31322104	1	A/C
.	chr15	31322170	1	C/T
.	chr15	31322203	1	A/G
.	chr15	31322292	1	A/G
.	chr15	31322386	1	A/G
.	chr15	31322614	1	C/A
.	chr15	31322626	1	T/C
.	chr15	31322895	1	C/T
.	chr15	31322963	1	C/T
.	chr15	31323031	1	G/A
.	chr15	31323128	1	A/G
.	chr15	31323156	1	A/G
.	chr15	31323173	1	G/A
.	chr15	31323223	1	A/G
.	chr15	31323229	1	T/C
.	chr15	31323411	1	C/T
.	chr15	31323421	1	T/C
.	chr15	31323443	1	C/T
.	chr15	31323516	1	G/T
.	chr15	31323529	1	A/T
.	chr15	31323554	1	T/C
.	chr15	31323643	1	C/T
.	chr15	31323672	1	A/G
.	chr15	31323695	1	G/C
.	chr15	31323738	1	A/G
.	chr15	31323760	1	T/G
.	chr15	31323832	1	C/G
.	chr15	31323837	1	A/T
.	chr15	31323906	1	G/T
.	chr15	31323929	1	T/C
.	chr15	31324034	1	A/G
.	chr15	31324165	1	G/A
.	chr15	31324362	1	G/T
.	chr15	31324410	1	T/C
.	chr15	31324526	1	T/C
.	chr15	31324638	1	C/T
.	chr15	31324700	1	A/G
.	chr15	31324898	1	A/G
.	chr15	31324938	1	T/C
.	chr15	31324945	1	T/C
.	chr15	31324963	1	A/G
.	chr15	31324988	1	A/G
.	chr15	31324995	1	C/T
.	chr15	31325037	1	C/T
.	chr15	31325047	1	T/C
.	chr15	31325093	1	C/T
.	chr15	31325367	1	A/G
.	chr15	31325885	1	A/C
.	chr15	31326069	1	G/T
.	chr15	31326156	1	C/T
.	chr15	31326166	1	G/A
.	chr15	31326283	1	T/G
.	chr15	31326327	1	G/A
.	chr15	31326510	1	T/G
.	chr15	31326566	1	G/T
.	chr15	31326715	1	C/T
.	chr15	31327040	1	G/A
.	chr15	31327079	1	A/G
.	chr15	31327113	1	A/G
.	chr15	31327354	1	T/A
.	chr15	31327381	1	C/T
.	chr15	31327496	1	C/A
.	chr15	31327502	1	C/A
.	chr15	31327580	1	T/G
.	chr15	31327614	1	T/G
.	chr15	31327661	1	T/C
.	chr15	31327677	1	T/A
.	chr15	31327735	1	C/T
.	chr15	31327742	1	G/A
.	chr15	31327767	1	T/G
.	chr15	31327840	1	A/G
.	chr15	31327876	1	A/C
.	chr15	31327994	1	T/C
.	chr15	31327999	1	C/T
.	chr15	31328027	1	T/C
.	chr15	31328043	1	C/T
.	chr15	31328055	1	C/T
.	chr15	31328173	1	G/A
.	chr15	31328190	1	G/A
.	chr15	31328238	1	C/T
.	chr15	31328275	1	C/T
.	chr15	31328393	1	C/T
.	chr15	31328435	1	C/T
.	chr15	31328480	1	C/A
.	chr15	31328545	1	T/C
.	chr15	31328595	1	C/T
.	chr15	31328629	1	T/C
.	chr15	31328636	1	A/G
.	chr15	31328764	1	T/C
.	chr15	31328855	1	G/A
.	chr15	31329115	1	T/G
.	chr15	31329123	1	T/C
.	chr15	31329193	1	T/G
.	chr15	31329244	1	A/G
.	chr15	31329288	1	A/G
.	chr15	31329425	1	T/C
.	chr15	31329558	1	T/C
.	chr15	31329604	1	A/G
.	chr15	31329685	1	T/C
.	chr15	31329823	1	T/C
.	chr15	31330265	1	G/T
.	chr15	31330288	1	A/G
.	chr15	31330307	1	T/C
.	chr15	31330345	1	A/G
.	chr15	31330352	1	A/G
.	chr15	31330447	1	T/C
.	chr15	31330473	1	A/G
.	chr15	31330751	1	C/T
.	chr15	31330881	1	C/T
.	chr15	31331009	1	A/G
.	chr15	31331062	1	C/T
.	chr15	31331082	1	A/G
.	chr15	31331121	1	A/G
.	chr15	31331210	1	C/T
.	chr15	31331296	1	A/T
.	chr15	31331304	1	G/A
.	chr15	31331318	1	G/A
.	chr15	31331417	1	T/C
.	chr15	31331703	1	A/G
.	chr15	31331715	1	A/G
.	chr15	31331983	1	T/C
.	chr15	31332224	1	C/T
.	chr15	31332371	1	C/A
.	chr15	31332412	1	G/A
.	chr15	31332513	1	G/A
.	chr15	31332707	1	C/T
.	chr15	31332736	1	C/A
.	chr15	31332891	1	C/T
.	chr15	31332903	1	A/G
.	chr15	31332915	1	T/C
.	chr15	31333022	1	G/A
.	chr15	31333165	1	A/G
.	chr15	31333245	1	G/T
.	chr15	31333342	1	A/C
.	chr15	31333406	1	A/G
.	chr15	31333661	1	A/G
.	chr15	31333787	1	G/A
.	chr15	31333936	1	A/G
.	chr15	31334021	1	T/C
.	chr15	31334106	1	T/G
.	chr15	31334114	1	G/A
.	chr15	31334135	1	T/C
.	chr15	31334185	1	A/T
.	chr15	31334294	1	T/C
.	chr15	31334364	1	C/G
.	chr15	31334406	1	A/G
.	chr15	31334429	1	A/G
.	chr15	31334449	1	T/A
.	chr15	31334533	1	C/T
.	chr15	31334547	1	G/A
.	chr15	31334554	1	T/C
.	chr15	31334674	1	G/T
.	chr15	31334975	1	T/G
.	chr15	31335017	1	C/T
.	chr15	31335263	1	A/G
.	chr15	31335296	1	A/G
.	chr15	31335317	1	T/C
.	chr15	31335343	1	G/A
.	chr15	31335534	1	T/C
.	chr15	31335548	1	A/G
.	chr15	31335560	1	G/A
.	chr15	31335797	1	T/A
.	chr15	31335896	1	C/T
.	chr15	31335923	1	T/G
.	chr15	31335989	1	G/C
.	chr15	31336149	1	T/G
.	chr15	31336240	1	A/G
.	chr15	31336274	1	A/C
.	chr15	31336316	1	T/C
.	chr15	31336365	1	G/C
.	chr15	31337992	1	A/C
.	chr15	31338025	1	A/G
.	chr15	31338182	1	T/C
.	chr15	31338191	1	T/C
.	chr15	31338225	1	T/A
.	chr15	31338251	1	C/A
.	chr15	31338498	1	C/T
.	chr15	31338622	1	G/T
.	chr15	31338682	1	T/A
.	chr15	31339022	1	T/G
.	chr15	31339038	1	G/C
.	chr15	31339334	1	G/T
.	chr15	31339392	1	T/C
.	chr15	31339482	1	A/T
.	chr15	31339582	1	G/A
.	chr15	31339596	1	C/A
.	chr15	31339757	1	G/T
.	chr15	31340131	1	A/T
.	chr15	31340148	1	A/T
.	chr15	31340169	1	C/T
.	chr15	31340176	1	A/G
.	chr15	31340181	1	T/C
.	chr15	31340319	1	C/T
.	chr15	31340327	1	C/A
.	chr15	31340454	1	G/A
.	chr15	31340553	1	T/C
.	chr15	31340591	1	G/T
.	chr15	31340619	1	T/C
.	chr15	31340631	1	A/G
.	chr15	31340643	1	A/G
.	chr15	31340712	1	T/C
.	chr15	31340717	1	A/T
.	chr15	31340725	1	T/C
.	chr15	31340860	1	A/G
.	chr15	31340926	1	T/C
.	chr15	31340988	1	A/G
.	chr15	31341011	1	G/A
.	chr15	31341051	1	A/G
.	chr15	31341389	1	G/A
.	chr15	31341415	1	T/C
.	chr15	31341776	1	T/C
.	chr15	31341827	1	G/A
.	chr15	31341988	1	A/G
.	chr15	31342150	1	T/C
.	chr15	31342178	1	C/A
.	chr15	31342371	1	T/C
.	chr15	31342549	1	G/A
.	chr15	31342589	1	A/G
.	chr15	31342734	1	C/T
.	chr15	31342772	1	A/C
.	chr15	31342796	1	G/A
.	chr15	31342857	1	G/A
.	chr15	31343280	1	T/C
.	chr15	31343409	1	T/C
.	chr15	31343505	1	T/C
.	chr15	31343554	1	A/G
.	chr15	31343642	1	A/G
.	chr15	31343706	1	A/G
.	chr15	31343832	1	C/G
.	chr15	31343897	1	T/C
.	chr15	31344185	1	A/G
.	chr15	31344235	1	G/C
.	chr15	31344600	1	G/A
.	chr15	31344971	1	C/T
.	chr15	31345132	1	T/C
.	chr15	31345164	1	A/G
.	chr15	31345194	1	A/C
.	chr15	31345334	1	A/C
.	chr15	31345557	1	T/C
.	chr15	31345566	1	A/G
.	chr15	31345704	1	T/C
.	chr15	31345737	1	G/A
.	chr15	31345747	1	G/T
.	chr15	31346088	1	T/C
.	chr15	31346282	1	T/G
.	chr15	31346468	1	C/A
.	chr15	31346486	1	C/G
.	chr15	31347091	1	A/G
.	chr15	31347252	1	T/G
.	chr15	31347332	1	A/G
.	chr15	31347466	1	A/G
.	chr15	31347502	1	A/G
.	chr15	31347544	1	A/T
.	chr15	31347788	1	A/G
.	chr15	31347834	1	C/A
.	chr15	31348109	1	G/C
.	chr15	31348142	1	A/G
.	chr15	31348241	1	G/A
.	chr15	31348344	1	T/C
.	chr15	31348370	1	T/A
.	chr15	31348413	1	A/C
.	chr15	31348427	1	G/A
.	chr15	31348628	1	T/C
.	chr15	31348768	1	G/C
.	chr15	31348800	1	C/A
.	chr15	31348895	1	A/G
.	chr15	31348971	1	G/A
.	chr15	31349270	1	C/A
.	chr15	31349382	1	C/G
.	chr15	31349559	1	C/T
.	chr15	31349570	1	C/T
.	chr15	31349744	1	G/A
.	chr15	31349772	1	C/T
.	chr15	31349812	1	T/A
.	chr15	31350201	1	G/T
.	chr15	31350226	1	A/T
.	chr15	31350254	1	T/C
.	chr15	31350481	1	G/A
.	chr15	31350888	1	A/G
.	chr15	31351019	1	C/T
.	chr15	31352097	1	T/C
.	chr15	31352183	1	T/C
.	chr15	31352848	1	T/C
.	chr15	31352865	1	T/C
.	chr15	31352880	1	A/G
.	chr15	31353030	1	G/A
.	chr15	31353344	1	G/T
.	chr15	31353632	1	G/A
.	chr15	31353642	1	G/A
.	chr15	31353796	1	A/C
.	chr15	31353894	1	C/T
.	chr15	31353941	1	A/T
.	chr15	31353966	1	A/C
.	chr15	31354092	1	G/A
.	chr15	31354244	1	C/T
.	chr15	31354302	1	A/G
.	chr15	31354308	1	T/C
.	chr15	31354331	1	C/A
.	chr15	31354463	1	G/A
.	chr15	31354478	1	C/A
.	chr15	31354483	1	A/T
.	chr15	31354494	1	G/T
.	chr15	31355485	1	C/T
.	chr15	31355510	1	A/G
.	chr15	31355525	1	G/A
.	chr15	31355546	1	T/C
.	chr15	31355553	1	A/G
.	chr15	31355723	1	C/T
.	chr15	31355796	1	T/C
.	chr15	31355867	1	T/C
.	chr15	31355949	1	C/T
.	chr15	31356320	1	A/C
.	chr15	31356381	1	A/C
.	chr15	31356486	1	T/C
.	chr15	31356506	1	C/T
.	chr15	31356538	1	C/T
.	chr15	31356625	1	T/A
.	chr15	31356651	1	T/C
.	chr15	31356687	1	T/G
.	chr15	31356780	1	G/A
.	chr15	31356808	1	A/T
.	chr15	31356816	1	G/A
.	chr15	31356925	1	A/G
.	chr15	31357019	1	T/C
.	chr15	31357115	1	T/C
.	chr15	31357142	1	C/T
.	chr15	31357167	1	T/C
.	chr15	31357201	1	A/C
.	chr15	31357518	1	C/T
.	chr15	31357592	1	G/A
.	chr15	31357607	1	C/T
.	chr15	31357753	1	C/T
.	chr15	31357841	1	G/A
.	chr15	31357868	1	G/A
.	chr15	31357896	1	A/G
.	chr15	31358115	1	A/G
.	chr15	31358124	1	T/C
.	chr15	31358197	1	T/C
.	chr15	31358257	1	G/A
.	chr15	31358288	1	C/G
.	chr15	31358371	1	C/T
.	chr15	31358413	1	C/T
.	chr15	31358504	1	C/T
.	chr15	31358531	1	C/G
.	chr15	31358595	1	T/A
.	chr15	31358617	1	G/A
.	chr15	31358877	1	A/G
.	chr15	31358909	1	G/A
.	chr15	31358934	1	A/G
.	chr15	31358991	1	G/A
.	chr15	31359030	1	T/C
.	chr15	31359049	1	G/A
.	chr15	31359092	1	G/C
.	chr15	31359097	1	A/G
.	chr15	31359212	1	C/T
.	chr15	31359287	1	G/A
.	chr15	31359522	1	A/G
.	chr15	31359572	1	A/G
.	chr15	31359786	1	T/C
.	chr15	31359835	1	T/C
.	chr15	31359840	1	T/C
.	chr15	31359891	1	G/A
.	chr15	31359943	1	T/C
.	chr15	31359972	1	T/C
.	chr15	31360092	1	A/G
.	chr15	31360119	1	A/G
.	chr15	31360212	1	T/G
.	chr15	31360262	1	C/T
.	chr15	31360308	1	C/T
.	chr15	31360403	1	A/G
.	chr15	31360414	1	A/G
.	chr15	31360678	1	C/T
.	chr15	31360786	1	G/A
.	chr15	31360800	1	T/A
.	chr15	31360922	1	A/C
.	chr15	31361011	1	A/G
.	chr15	31361114	1	C/T
.	chr15	31361140	1	T/A
.	chr15	31361287	1	C/T
.	chr15	31361336	1	A/G
.	chr15	31361380	1	G/A
.	chr15	31361402	1	T/C
.	chr15	31361427	1	C/T
.	chr15	31361442	1	T/C
.	chr15	31361837	1	C/A
.	chr15	31361958	1	A/G
.	chr15	31362014	1	A/G
.	chr15	31362134	1	G/A
.	chr15	31362192	1	G/A
.	chr15	31362239	1	G/A
.	chr15	31362284	1	A/G
.	chr15	31362866	1	T/C
.	chr15	31363067	1	G/C
.	chr15	31363111	1	A/C
.	chr15	31363125	1	G/T
.	chr15	31363253	1	A/G
.	chr15	31363358	1	T/C
.	chr15	31363423	1	A/G
.	chr15	31363511	1	G/T
.	chr15	31363581	1	C/T
.	chr15	31363697	1	G/A
.	chr15	31363711	1	A/C
.	chr15	31363737	1	C/T
.	chr15	31363813	1	G/A
.	chr15	31363820	1	G/C
.	chr15	31363981	1	T/C
.	chr15	31363990	1	C/A
.	chr15	31364039	1	A/G
.	chr15	31364515	1	C/T
.	chr15	31364543	1	T/G
.	chr15	31364618	1	T/C
.	chr15	31365369	1	G/A
.	chr15	31366530	1	T/C
.	chr15	31367727	1	G/A
.	chr15	31368107	1	A/T
.	chr15	31368740	1	C/A
.	chr15	31369080	1	G/A
.	chr15	31369149	1	A/G
.	chr15	31369222	1	C/A
.	chr15	31369434	1	T/C
.	chr15	31369834	1	A/G
.	chr15	31369855	1	A/T
.	chr15	31369885	1	T/G
.	chr15	31369931	1	A/G
.	chr15	31369962	1	C/T
.	chr15	31370369	1	T/C
.	chr15	31370418	1	T/C
.	chr15	31370693	1	C/G
.	chr15	31370786	1	G/A
.	chr15	31371203	1	G/C
.	chr15	31371982	1	T/C
.	chr15	31372045	1	A/G
.	chr15	31372367	1	G/A
.	chr15	31372469	1	G/A
.	chr15	31372690	1	C/A
.	chr15	31372753	1	C/T
.	chr15	31373514	1	T/C
.	chr15	31373605	1	A/C
.	chr15	31373860	1	T/C
.	chr15	31373948	1	T/C
.	chr15	31374096	1	C/T
.	chr15	31374533	1	G/A
.	chr15	31374645	1	C/T
.	chr15	31374855	1	T/A
.	chr15	31374882	1	G/A
.	chr15	31375310	1	T/C
.	chr15	31375910	1	C/T
.	chr15	31376144	1	G/A
.	chr15	31376189	1	G/A
.	chr15	31376215	1	A/G
.	chr15	31376223	1	T/C
.	chr15	31376248	1	A/C
.	chr15	31376334	1	T/C
.	chr15	31376382	1	G/A
.	chr15	31376389	1	C/T
.	chr15	31376414	1	A/G
.	chr15	31376669	1	T/C
.	chr15	31376717	1	A/T
.	chr15	31376777	1	A/G
.	chr15	31376994	1	G/A
.	chr15	31377144	1	A/G
.	chr15	31377189	1	C/T
.	chr15	31377206	1	T/C
.	chr15	31377343	1	C/T
.	chr15	31377378	1	A/T
.	chr15	31377426	1	G/C
.	chr15	31378005	1	T/C
.	chr15	31378049	1	G/A
.	chr15	31378509	1	C/T
.	chr15	31378555	1	C/T
.	chr15	31378750	1	T/C
.	chr15	31378780	1	T/C
.	chr15	31378996	1	T/C
.	chr15	31379109	1	T/A
.	chr15	31379115	1	T/C
.	chr15	31379135	1	A/G
.	chr15	31379205	1	A/C
.	chr15	31379333	1	A/G
.	chr15	31379497	1	A/G
.	chr15	31379544	1	A/C
.	chr15	31380182	1	T/C
.	chr15	31381092	1	G/A
.	chr15	31381607	1	A/G
.	chr15	31381845	1	G/A
.	chr15	31381903	1	G/A
.	chr15	31381991	1	A/G
.	chr15	31382013	1	T/G
.	chr15	31382069	1	C/T
.	chr15	31382256	1	T/G
.	chr15	31382310	1	A/G
.	chr15	31382457	1	G/A
.	chr15	31382521	1	A/G
.	chr15	31382607	1	C/T
.	chr15	31382641	1	C/T
.	chr15	31382668	1	G/A
.	chr15	31382678	1	A/G
.	chr15	31382911	1	A/C
.	chr15	31382942	1	C/A
.	chr15	31383000	1	A/G
.	chr15	31383072	1	T/G
.	chr15	31383111	1	C/T
.	chr15	31383146	1	C/T
.	chr15	31383194	1	C/T
.	chr15	31383224	1	G/A
.	chr15	31383249	1	C/T
.	chr15	31383281	1	T/C
.	chr15	31383311	1	T/C
.	chr15	31383386	1	C/T
.	chr15	31383421	1	C/A
.	chr15	31383501	1	C/T
.	chr15	31383534	1	G/A
.	chr15	31383591	1	T/G
.	chr15	31383774	1	A/T
.	chr15	31383802	1	T/C
.	chr15	31383893	1	G/A
.	chr15	31383898	1	T/C
.	chr15	31383996	1	T/A
.	chr15	31384058	1	C/A
.	chr15	31384317	1	T/G
.	chr15	31384370	1	A/C
.	chr15	31384387	1	G/A
.	chr15	31384517	1	G/C
.	chr15	31384555	1	C/A
.	chr15	31384818	1	T/C
.	chr15	31384946	1	G/A
.	chr15	31385059	1	G/T
.	chr15	31385091	1	A/G
.	chr15	31385195	1	G/A
.	chr15	31385206	1	G/A
.	chr15	31385264	1	T/G
.	chr15	31385410	1	T/C
.	chr15	31385543	1	G/A
.	chr15	31385599	1	G/A
.	chr15	31385625	1	A/G
.	chr15	31385667	1	G/C
.	chr15	31385843	1	T/C
.	chr15	31385870	1	T/A
.	chr15	31386022	1	A/G
.	chr15	31386454	1	T/C
.	chr15	31386543	1	C/G
.	chr15	31386722	1	T/G
.	chr15	31386848	1	G/T
.	chr15	31386862	1	T/A
.	chr15	31387160	1	G/C
.	chr15	31387198	1	C/T
.	chr15	31387230	1	C/T
.	chr15	31387251	1	G/T
.	chr15	31387531	1	G/A
.	chr15	31387607	1	A/G
.	chr15	31387665	1	C/A
.	chr15	31388086	1	C/A
.	chr15	31388141	1	A/G
.	chr15	31388512	1	C/T
.	chr15	31388783	1	T/C
.	chr15	31388907	1	A/T
.	chr15	31389082	1	T/C
.	chr15	31389110	1	A/G
.	chr15	31389131	1	T/C
.	chr15	31389343	1	A/G
.	chr15	31389546	1	A/G
.	chr15	31389618	1	G/A
.	chr15	31389627	1	T/G
.	chr15	31389659	1	T/G
.	chr15	31389672	1	T/G
.	chr15	31389763	1	A/G
.	chr15	31390129	1	C/T
.	chr15	31390363	1	G/A
.	chr15	31390374	1	G/A
.	chr15	31390551	1	A/G
.	chr15	31390956	1	A/G
.	chr15	31391197	1	A/T
.	chr15	31391240	1	G/A
.	chr15	31391471	1	T/C
.	chr15	31391589	1	T/C
.	chr15	31391617	1	T/C
.	chr15	31391674	1	C/A
.	chr15	31391690	1	C/T
.	chr15	31391717	1	A/G
.	chr15	31391879	1	G/A
.	chr15	31392094	1	G/A
.	chr15	31392199	1	T/G
.	chr15	31392216	1	C/T
.	chr15	31392232	1	A/C
.	chr15	31392303	1	A/G
.	chr15	31392380	1	T/C
.	chr15	31392441	1	C/T
.	chr15	31392576	1	C/T
.	chr15	31392590	1	C/T
.	chr15	31392809	1	G/A
.	chr15	31393140	1	G/A
.	chr15	31393182	1	G/A
.	chr15	31393345	1	C/A
.	chr15	31393404	1	A/T
.	chr15	31393442	1	A/G
.	chr15	31393714	1	G/C
.	chr15	31393794	1	A/C
.	chr15	31393851	1	A/G
.	chr15	31394052	1	T/G
.	chr15	31394141	1	G/A
.	chr15	31394182	1	A/G
.	chr15	31394238	1	G/T
.	chr15	31394250	1	T/C
.	chr15	31394275	1	T/C
.	chr15	31394315	1	T/C
.	chr15	31394451	1	T/G
.	chr15	31394461	1	A/T
.	chr15	31394565	1	G/T
.	chr15	31394571	1	T/C
.	chr15	31394714	1	A/C
.	chr15	31394766	1	A/C
.	chr15	31394783	1	C/A
.	chr15	31394791	1	G/A
.	chr15	31394854	1	A/G
.	chr15	31395097	1	T/C
.	chr15	31395132	1	G/A
.	chr15	31395309	1	T/G
.	chr15	31395339	1	T/G
.	chr15	31395436	1	A/T
.	chr15	31395451	1	G/A
.	chr15	31395476	1	G/A
.	chr15	31395589	1	C/T
.	chr15	31395630	1	T/G
.	chr15	31395687	1	A/G
.	chr15	31395742	1	G/A
.	chr15	31395763	1	G/A
.	chr15	31395942	1	T/C
.	chr15	31396696	1	A/G
.	chr15	31396719	1	G/A
.	chr15	31396775	1	A/C
.	chr15	31396794	1	G/C
.	chr15	31396922	1	G/C
.	chr15	31397100	1	C/T
.	chr15	31397141	1	T/C
.	chr15	31397197	1	T/C
.	chr15	31397222	1	A/C
.	chr15	31397283	1	T/C
.	chr15	31397315	1	T/C
.	chr15	31397340	1	T/A
.	chr15	31397364	1	C/G
.	chr15	31397396	1	G/C
.	chr15	31397463	1	G/C
.	chr15	31397549	1	T/G
.	chr15	31397558	1	A/G
.	chr15	31397571	1	T/C
.	chr15	31397700	1	A/G
.	chr15	31397736	1	C/A
.	chr15	31397958	1	A/T
.	chr15	31397971	1	A/T
.	chr15	31397999	1	C/G
.	chr15	31398070	1	G/A
.	chr15	31398110	1	G/A
.	chr15	31398200	1	A/G
.	chr15	31398248	1	G/A
.	chr15	31398422	1	C/T
.	chr15	31398438	1	T/C
.	chr15	31398494	1	A/C
.	chr15	31398646	1	A/G
.	chr15	31398669	1	A/C
.	chr15	31398689	1	T/G
.	chr15	31398694	1	G/T
.	chr15	31398941	1	T/G
.	chr15	31399122	1	G/A
.	chr15	31399221	1	T/C
.	chr15	31399251	1	C/T
.	chr15	31399281	1	A/G
.	chr15	31399300	1	C/T
.	chr15	31399452	1	T/C
.	chr15	31399507	1	G/A
.	chr15	31399524	1	C/T
.	chr15	31399648	1	A/G
.	chr15	31399660	1	G/T
.	chr15	31399698	1	A/G
.	chr15	31399858	1	G/C
.	chr15	31399997	1	C/T
.	chr15	31400018	1	T/C
.	chr15	31400158	1	T/A
.	chr15	31400212	1	T/C
.	chr15	31400262	1	A/T
.	chr15	31400290	1	A/C
.	chr15	31400510	1	C/T
.	chr15	31400764	1	C/T
.	chr15	31400782	1	A/T
.	chr15	31400954	1	A/T
.	chr15	31401038	1	C/T
.	chr15	31401068	1	A/C
.	chr15	31401365	1	G/A
.	chr15	31401457	1	A/C
.	chr15	31401478	1	G/A
.	chr15	31401769	1	A/G
.	chr15	31402014	1	T/C
.	chr15	31402030	1	G/A
.	chr15	31402372	1	G/A
.	chr15	31402632	1	G/A
.	chr15	31402704	1	G/T
.	chr15	31402806	1	A/C
.	chr15	31403256	1	T/C
.	chr15	31403419	1	C/A
.	chr15	31403518	1	C/T
.	chr15	31403548	1	T/C
.	chr15	31403605	1	C/T
.	chr15	31403652	1	C/A
.	chr15	31403684	1	T/C
.	chr15	31403929	1	C/T
.	chr15	31403940	1	G/A
.	chr15	31403976	1	G/A
.	chr15	31403993	1	C/T
.	chr15	31404173	1	T/G
.	chr15	31404378	1	T/C
.	chr15	31404386	1	C/A
.	chr15	31404434	1	T/C
.	chr15	31404481	1	T/C
.	chr15	31404489	1	G/A
.	chr15	31404538	1	A/C
.	chr15	31404587	1	C/T
.	chr15	31404688	1	A/G
.	chr15	31404916	1	G/A
.	chr15	31405004	1	G/A
.	chr15	31405103	1	T/C
.	chr15	31405143	1	G/A
.	chr15	31405153	1	T/C
.	chr15	31405314	1	C/T
.	chr15	31405414	1	G/A
.	chr15	31405464	1	C/T
.	chr15	31405554	1	C/A
.	chr15	31405583	1	G/A
.	chr15	31405710	1	A/T
.	chr15	31405842	1	A/C
.	chr15	31405864	1	G/C
.	chr15	31405901	1	T/C
.	chr15	31406132	1	C/T
.	chr15	31406185	1	C/A
.	chr15	31406239	1	G/A
.	chr15	31406271	1	C/G
.	chr15	31406539	1	C/T
.	chr15	31406630	1	G/A
.	chr15	31406720	1	C/T
.	chr15	31406803	1	T/C
.	chr15	31406846	1	A/G
.	chr15	31406888	1	T/G
.	chr15	31406894	1	A/G
.	chr15	31407019	1	A/G
.	chr15	31407108	1	C/T
.	chr15	31407259	1	A/T
.	chr15	31407308	1	C/T
.	chr15	31407372	1	G/A
.	chr15	31407519	1	C/G
.	chr15	31407537	1	T/C
.	chr15	31407916	1	A/G
.	chr15	31407927	1	T/C
.	chr15	31408050	1	T/C
.	chr15	31408069	1	C/T
.	chr15	31408161	1	C/A
.	chr15	31408548	1	A/G
.	chr15	31408565	1	G/T
.	chr15	31408639	1	C/T
.	chr15	31409258	1	G/C
.	chr15	31409282	1	C/A
.	chr15	31409414	1	T/C
.	chr15	31409585	1	C/T
.	chr15	31410175	1	T/G
.	chr15	31410221	1	T/C
.	chr15	31410382	1	C/T
.	chr15	31410842	1	G/A
.	chr15	31410847	1	T/C
.	chr15	31411032	1	A/G
.	chr15	31411091	1	C/G
.	chr15	31411231	1	A/G
.	chr15	31411433	1	A/T
.	chr15	31411439	1	T/G
.	chr15	31411504	1	T/C
.	chr15	31411727	1	A/C
.	chr15	31412047	1	A/G
.	chr15	31412176	1	C/T
.	chr15	31412201	1	T/C
.	chr15	31412215	1	A/C
.	chr15	31412236	1	A/C
.	chr15	31412495	1	G/T
.	chr15	31412647	1	A/T
.	chr15	31412984	1	A/G
.	chr15	31413181	1	T/G
.	chr15	31413690	1	A/G
.	chr15	31414293	1	T/C
.	chr15	31414398	1	T/C
.	chr15	31414442	1	A/G
.	chr15	31414655	1	A/G
.	chr15	31415249	1	A/G
.	chr15	31415373	1	C/T
.	chr15	31415394	1	A/C
.	chr15	31415537	1	G/A
.	chr15	31415785	1	G/C
.	chr15	31416155	1	G/A
.	chr15	31416247	1	G/T
.	chr15	31416403	1	A/G
.	chr15	31416487	1	A/G
.	chr15	31416514	1	T/C
.	chr15	31416539	1	C/T
.	chr15	31416577	1	T/C
.	chr15	31416584	1	T/C
.	chr15	31416830	1	A/G
.	chr15	31416874	1	A/T
.	chr15	31416902	1	A/C
.	chr15	31417116	1	A/G
.	chr15	31417148	1	T/A
.	chr15	31417168	1	A/G
.	chr15	31417185	1	T/C
.	chr15	31417213	1	G/A
.	chr15	31417389	1	A/G
.	chr15	31417673	1	A/G
.	chr15	31418607	1	T/A
.	chr15	31418687	1	C/T
.	chr15	31419111	1	A/G
.	chr15	31419472	1	C/T
.	chr15	31419565	1	A/G
.	chr15	31419926	1	T/C
.	chr15	31420218	1	A/G
.	chr15	31420226	1	A/G
.	chr15	31421960	1	T/C
.	chr15	31422234	1	C/T
.	chr15	31422323	1	T/C
.	chr15	31422533	1	C/A
.	chr15	31422827	1	G/A
.	chr15	31422956	1	T/C
.	chr15	31422981	1	A/G
.	chr15	31423727	1	A/G
.	chr15	31424684	1	G/C
.	chr15	31425151	1	C/T
.	chr15	31425320	1	G/A
.	chr15	31425431	1	A/G
.	chr15	31425799	1	A/G
.	chr15	31425812	1	T/C
.	chr15	31425886	1	A/G
.	chr15	31426261	1	A/C
.	chr15	31426537	1	A/G
.	chr15	31426544	1	A/G
.	chr15	31426714	1	A/C
.	chr15	31426820	1	A/G
.	chr15	31426862	1	T/C
.	chr15	31427132	1	T/C
.	chr15	31427294	1	T/C
.	chr15	31427719	1	A/G
.	chr15	31427810	1	A/G
.	chr15	31427834	1	G/A
.	chr15	31427938	1	C/T
.	chr15	31427998	1	C/A
.	chr15	31428068	1	G/A
.	chr15	31428181	1	A/C
.	chr15	31428420	1	A/G
.	chr15	31428570	1	C/T
.	chr15	31428609	1	T/G
.	chr15	31428651	1	C/T
.	chr15	31428728	1	T/C
.	chr15	31429014	1	G/A
.	chr15	31429229	1	C/T
.	chr15	31429335	1	A/G
.	chr15	31429379	1	A/G
.	chr15	31429419	1	C/A
.	chr15	31429757	1	G/A
.	chr15	31430377	1	T/C
.	chr15	31430787	1	T/C
.	chr15	31432072	1	G/T
.	chr15	31432119	1	T/C
.	chr15	31432454	1	G/A
.	chr15	31432851	1	A/G
.	chr15	31432908	1	T/C
.	chr15	31433044	1	T/C
.	chr15	31433265	1	C/T
.	chr15	31433367	1	C/T
.	chr15	31433459	1	A/G
.	chr15	31433563	1	A/C
.	chr15	31433933	1	G/A
.	chr15	31434067	1	A/G
.	chr15	31434487	1	G/A
.	chr15	31435426	1	C/T
.	chr15	31436124	1	T/C
.	chr15	31436247	1	C/A
.	chr15	31436276	1	C/T
.	chr15	31436822	1	G/A
.	chr15	31437411	1	T/G
.	chr15	31437828	1	T/C
.	chr15	31438888	1	G/C
.	chr15	31439554	1	A/G
.	chr15	31439758	1	C/T
.	chr15	31440303	1	G/A
.	chr15	31440869	1	T/C
.	chr15	31441032	1	G/C
.	chr15	31441369	1	C/T
.	chr15	31441551	1	A/G
.	chr15	31441575	1	C/G
.	chr15	31441823	1	T/C
.	chr15	31441904	1	G/A
.	chr15	31442079	1	C/T
.	chr15	31442159	1	C/A
.	chr15	31442217	1	A/G
.	chr15	31442249	1	G/A
.	chr15	31442394	1	A/T
.	chr15	31442498	1	C/T
.	chr15	31442510	1	G/A
.	chr15	31442641	1	A/G
.	chr15	31442921	1	T/C
.	chr15	31443000	1	C/T
.	chr15	31443017	1	A/G
.	chr15	31443066	1	C/T
.	chr15	31443644	1	C/T
.	chr15	31444018	1	A/C
.	chr15	31444105	1	C/T
.	chr15	31444157	1	C/T
.	chr15	31444172	1	T/C
.	chr15	31444186	1	T/C
.	chr15	31444218	1	T/C
.	chr15	31444228	1	G/A
.	chr15	31444383	1	C/A
.	chr15	31444432	1	G/A
.	chr15	31444449	1	A/G
.	chr15	31444685	1	G/A
.	chr15	31444722	1	T/A
.	chr15	31444768	1	T/C
.	chr15	31444997	1	A/G
.	chr15	31445011	1	C/T
.	chr15	31445124	1	T/C
.	chr15	31445286	1	C/G
.	chr15	31445435	1	A/C
.	chr15	31446992	1	C/T
.	chr15	31447109	1	A/G
.	chr15	31447217	1	T/C
.	chr15	31447790	1	G/A
.	chr15	31447922	1	T/C
.	chr15	31448198	1	T/C
.	chr15	31448416	1	G/A
.	chr15	31448926	1	A/G
.	chr15	31449254	1	C/A
.	chr15	31449321	1	G/C
.	chr15	31449338	1	A/G
.	chr15	31449499	1	T/A
.	chr15	31449595	1	G/A
.	chr15	31449769	1	C/T
.	chr15	31450988	1	C/T
.	chr15	31451057	1	C/G
.	chr15	31451062	1	T/C
.	chr15	31451414	1	C/T
.	chr15	31451468	1	G/A
.	chr15	31451755	1	A/T
.	chr15	31451791	1	T/C
.	chr15	31452038	1	A/G
.	chr15	31452305	1	T/G
.	chr15	31452353	1	G/T
.	chr15	31452758	1	C/G
.	chr15	31453673	1	G/T
.	chr15	31453719	1	A/G
.	chr15	31453955	1	C/A
.	chr15	31453965	1	G/A
.	chr15	31454561	1	A/T
.	chr15	31454970	1	C/T
.	chr15	31455455	1	T/C
.	chr15	31455474	1	T/C
.	chr15	31455761	1	C/T
.	chr15	31457348	1	A/C
.	chr15	31457363	1	A/G
.	chr15	31458027	1	A/G
.	chr15	31458450	1	C/T
.	chr15	31459310	1	C/T
.	chr15	31459415	1	T/C
.	chr15	31459837	1	T/C
.	chr15	31460040	1	C/G
.	chr15	31460117	1	G/A
.	chr15	31460477	1	A/C
.	chr15	31460674	1	T/C
.	chr15	31461279	1	A/G
.	chr15	31461423	1	A/C
.	chr15	31461747	1	A/G
.	chr15	31462255	1	C/A
.	chr15	31462605	1	C/T
.	chr15	31462857	1	G/A
.	chr15	31463160	1	G/A
.	chr15	31463736	1	C/T
.	chr15	31463892	1	C/T
.	chr15	31463982	1	A/G
.	chr15	31464281	1	G/A
.	chr15	31464463	1	T/C
.	chr15	31464501	1	G/A
.	chr15	31464549	1	G/A
.	chr15	31464590	1	T/G
.	chr15	31464609	1	C/A
.	chr15	31464954	1	A/G
.	chr15	31465028	1	G/A
.	chr15	31465234	1	T/C
.	chr15	31465260	1	A/G
.	chr15	31465423	1	T/C
.	chr15	31465453	1	A/C
.	chr15	31465470	1	C/T
.	chr15	31465490	1	C/T
.	chr15	31465594	1	T/C
.	chr15	31465638	1	C/T
.	chr15	31465671	1	C/A
.	chr15	31465815	1	T/C
.	chr15	31465845	1	G/C
.	chr15	31466031	1	G/A
.	chr15	31466129	1	C/G
.	chr15	31466296	1	C/T
.	chr15	31466304	1	A/G
.	chr15	31466427	1	G/A
.	chr15	31466587	1	T/A
.	chr15	31466691	1	T/C
.	chr15	31466808	1	T/C
.	chr15	31466832	1	C/T
.	chr15	31466864	1	G/A
.	chr15	31466942	1	C/T
.	chr15	31466965	1	C/T
.	chr15	31467135	1	T/C
.	chr15	31467275	1	G/C
.	chr15	31467826	1	C/T
.	chr15	31467895	1	T/C
.	chr15	31468120	1	C/T
.	chr15	31468173	1	A/G
.	chr15	31468184	1	T/C
.	chr15	31468435	1	A/C
.	chr15	31468475	1	C/T
.	chr15	31468694	1	T/G
.	chr15	31468750	1	G/C
.	chr15	31468773	1	T/C
.	chr15	31468977	1	T/C
.	chr15	31468998	1	T/C
.	chr15	31469051	1	A/G
.	chr15	31469060	1	A/C
.	chr15	31469091	1	T/C
.	chr15	31469102	1	A/G
.	chr15	31469234	1	T/C
.	chr15	31469522	1	A/G
.	chr15	31469726	1	C/T
.	chr15	31469864	1	C/T
.	chr15	31469966	1	C/T
.	chr15	31469984	1	C/T
.	chr15	31470261	1	T/C
.	chr15	31470291	1	G/A
.	chr15	31470524	1	T/C
.	chr15	31470566	1	T/C
.	chr15	31470631	1	G/T
.	chr15	31470996	1	A/G
.	chr15	31471019	1	C/G
.	chr15	31471058	1	C/T
.	chr15	31471213	1	T/C
.	chr15	31471270	1	T/G
.	chr15	31471302	1	C/T
.	chr15	31471974	1	T/C
.	chr15	31472007	1	G/A
.	chr15	31472116	1	G/A
.	chr15	31472188	1	A/G
.	chr15	31473208	1	T/G
.	chr15	31473253	1	T/G
.	chr15	31473670	1	A/G
.	chr15	31473734	1	T/C
.	chr15	31473740	1	C/G
.	chr15	31473908	1	T/C
.	chr15	31473945	1	A/G
.	chr15	31474569	1	G/A
.	chr15	31474952	1	A/G
.	chr15	31476114	1	C/T
.	chr15	31476272	1	A/G
.	chr15	31476493	1	A/G
.	chr15	31476536	1	A/T
.	chr15	31476726	1	A/G
.	chr15	31476765	1	G/A
.	chr15	31476815	1	C/T
.	chr15	31476887	1	C/T
.	chr15	31476928	1	A/C
.	chr15	31476949	1	A/T
.	chr15	31477110	1	C/G
.	chr15	31477220	1	T/C
.	chr15	31477316	1	C/T
.	chr15	31477333	1	A/G
.	chr15	31477343	1	A/G
.	chr15	31477408	1	T/A
.	chr15	31477535	1	G/A
.	chr15	31477668	1	A/G
.	chr15	31477890	1	C/T
.	chr15	31477907	1	G/A
.	chr15	31477920	1	T/C
.	chr15	31478177	1	A/T
.	chr15	31478185	1	C/T
.	chr15	31478742	1	G/A
.	chr15	31479080	1	G/C
.	chr15	31479108	1	G/C
.	chr15	31479467	1	C/G
.	chr15	31479519	1	T/C
.	chr15	31479539	1	G/A
.	chr15	31479576	1	T/G
.	chr15	31479742	1	C/T
.	chr15	31479762	1	T/C
.	chr15	31480191	1	A/G
.	chr15	31480250	1	G/A
.	chr15	31480536	1	T/C
.	chr15	31480593	1	C/T
.	chr15	31480603	1	C/T
.	chr15	31480696	1	G/A
.	chr15	31480880	1	T/G
.	chr15	31480922	1	C/T
.	chr15	31480986	1	T/C
.	chr15	31480996	1	C/A
.	chr15	31481010	1	T/C
.	chr15	31481237	1	A/G
.	chr15	31481245	1	C/T
.	chr15	31481267	1	C/A
.	chr15	31481282	1	T/C
.	chr15	31481295	1	T/C
.	chr15	31481425	1	C/T
.	chr15	31481523	1	G/T
.	chr15	31481659	1	G/A
.	chr15	31481920	1	C/T
.	chr15	31482646	1	C/T
.	chr15	31483494	1	T/G
.	chr15	31483503	1	G/A
.	chr15	31483828	1	G/T
.	chr15	31483979	1	C/A
.	chr15	31484051	1	A/G
.	chr15	31484155	1	T/A
.	chr15	31484176	1	G/T
.	chr15	31484472	1	T/G
.	chr15	31484568	1	G/A
.	chr15	31484713	1	G/A
.	chr15	31484840	1	G/A
.	chr15	31484923	1	A/G
.	chr15	31485178	1	C/T
.	chr15	31485199	1	T/G
.	chr15	31485290	1	C/A
.	chr15	31485331	1	G/A
.	chr15	31485471	1	C/A
.	chr15	31485640	1	A/G
.	chr15	31486524	1	C/T
.	chr15	31486625	1	T/A
.	chr15	31486982	1	C/T
.	chr15	31486988	1	T/G
.	chr15	31487115	1	A/T
.	chr15	31487164	1	A/C
.	chr15	31487182	1	T/G
.	chr15	31487229	1	C/G
.	chr15	31487410	1	T/C
.	chr15	31487954	1	C/T
.	chr15	31487969	1	C/A
.	chr15	31487985	1	T/C
.	chr15	31488203	1	C/T
.	chr15	31488231	1	C/T
.	chr15	31488483	1	A/T
.	chr15	31488789	1	C/T
.	chr15	31488986	1	A/G
.	chr15	31489074	1	G/A
.	chr15	31489128	1	C/T
.	chr15	31489326	1	G/A
.	chr15	31489346	1	C/T
.	chr15	31489356	1	C/T
.	chr15	31489434	1	G/T
.	chr15	31489472	1	C/T
.	chr15	31489587	1	A/C
.	chr15	31489634	1	A/G
.	chr15	31489716	1	G/A
.	chr15	31489766	1	T/G
.	chr15	31489837	1	A/G
.	chr15	31489863	1	T/C
.	chr15	31490111	1	G/A
.	chr15	31490196	1	G/A
.	chr15	31490228	1	G/A
.	chr15	31490277	1	T/C
.	chr15	31490341	1	G/A
.	chr15	31490368	1	A/G
.	chr15	31490475	1	T/C
.	chr15	31490676	1	G/T
.	chr15	31490747	1	A/G
.	chr15	31490983	1	T/C
.	chr15	31491007	1	C/T
.	chr15	31491323	1	G/A
.	chr15	31491363	1	T/G
.	chr15	31491395	1	C/T
.	chr15	31491540	1	C/T
.	chr15	31491700	1	A/G
.	chr15	31491817	1	C/T
.	chr15	31491906	1	T/C
.	chr15	31492183	1	T/G
.	chr15	31492300	1	G/A
.	chr15	31492670	1	T/C
.	chr15	31492851	1	G/A
.	chr15	31492975	1	T/A
.	chr15	31493086	1	T/A
.	chr15	31493143	1	T/C
.	chr15	31493346	1	A/T
.	chr15	31493670	1	A/G
.	chr15	31493971	1	C/A
.	chr15	31494005	1	G/A
.	chr15	31494046	1	T/G
.	chr15	31494441	1	A/G
.	chr15	31494533	1	T/A
.	chr15	31494538	1	C/T
.	chr15	31494543	1	A/T
.	chr15	31494553	1	T/A
.	chr15	31494979	1	G/A
.	chr15	31494994	1	A/G
.	chr15	31495003	1	G/A
.	chr15	31495113	1	A/T
.	chr15	31495152	1	A/G
.	chr15	31495253	1	C/T
.	chr15	31497125	1	A/G
.	chr15	31497492	1	C/G
.	chr15	31497694	1	C/T
.	chr15	31497896	1	T/G
.	chr15	31497987	1	A/G
.	chr15	31498116	1	T/C
.	chr15	31498307	1	A/G
.	chr15	31498489	1	T/C
.	chr15	31498841	1	T/C
.	chr15	31498967	1	G/C
.	chr15	31499270	1	G/A
.	chr15	31499487	1	G/A
.	chr15	31499664	1	G/C
.	chr15	31499676	1	T/C
.	chr15	31499875	1	A/G
.	chr15	31500221	1	T/C
.	chr15	31500226	1	G/A
.	chr15	31500580	1	C/A
.	chr15	31501266	1	G/A
.	chr15	31501380	1	G/T
.	chr15	31501546	1	A/G
.	chr15	31501570	1	C/T
.	chr15	31501621	1	A/G
.	chr15	31501696	1	G/A
.	chr15	31501970	1	C/T
.	chr15	31502005	1	T/A
.	chr15	31502073	1	T/C
.	chr15	31502116	1	C/A
.	chr15	31502217	1	C/T
.	chr15	31502493	1	G/A
.	chr15	31502900	1	G/T
.	chr15	31503204	1	A/G
.	chr15	31503274	1	C/A
.	chr15	31503360	1	T/C
.	chr15	31503708	1	A/C
.	chr15	31503837	1	A/G
.	chr15	31504054	1	A/G
.	chr15	31504281	1	T/A
.	chr15	31504420	1	G/A
.	chr15	31504616	1	A/G
.	chr15	31504663	1	T/C
.	chr15	31504773	1	C/T
.	chr15	31505838	1	A/G
.	chr15	31506009	1	C/T
.	chr15	31506096	1	T/C
.	chr15	31506511	1	C/G
.	chr15	31506780	1	A/G
.	chr15	31507005	1	T/G
.	chr15	31507060	1	A/T
.	chr15	31507584	1	C/T
.	chr15	31507606	1	A/G
.	chr15	31507719	1	T/C
.	chr15	31507934	1	C/T
.	chr15	31508057	1	T/C
.	chr15	31508174	1	A/G
.	chr15	31508250	1	A/G
.	chr15	31508425	1	G/T
.	chr15	31508860	1	C/T
.	chr15	31509439	1	G/C
.	chr15	31509998	1	T/C
.	chr15	31510032	1	A/T
.	chr15	31510106	1	T/C
.	chr15	31510111	1	C/T
.	chr15	31510327	1	G/A
.	chr15	31510629	1	T/C
.	chr15	31510861	1	T/C
.	chr15	31511037	1	T/C
.	chr15	31511067	1	C/G
.	chr15	31512128	1	C/T
.	chr15	31512212	1	G/T
.	chr15	31512710	1	C/T
.	chr15	31513016	1	A/G
.	chr15	31513370	1	C/T
.	chr15	31513842	1	G/A
.	chr15	31513989	1	A/G
.	chr15	31514087	1	G/A
.	chr15	31514483	1	C/T
.	chr15	31514532	1	A/G
.	chr15	31514660	1	T/A
.	chr15	31515442	1	A/G
.	chr15	31515692	1	C/A
.	chr15	31515866	1	G/C
.	chr15	31515983	1	T/C
.	chr15	31516144	1	A/C
.	chr15	31516370	1	T/A
.	chr15	31516503	1	C/T
.	chr15	31516572	1	T/A
.	chr15	31516717	1	A/T
.	chr15	31516949	1	A/G
.	chr15	31516977	1	C/T
.	chr15	31517103	1	T/A
.	chr15	31517418	1	C/G
.	chr15	31518369	1	A/G
.	chr15	31518401	1	C/G
.	chr15	31518460	1	G/C
.	chr15	31518561	1	T/C
.	chr15	31518896	1	T/A
.	chr15	31518937	1	T/A
.	chr15	31519238	1	A/G
.	chr15	31519368	1	A/G
.	chr15	31520031	1	T/C
.	chr15	31520173	1	T/C
.	chr15	31520505	1	A/G
.	chr15	31520528	1	A/T
.	chr15	31520618	1	A/G
.	chr15	31520623	1	G/A
.	chr15	31520855	1	G/A
.	chr15	31520941	1	T/G
.	chr15	31521042	1	A/G
.	chr15	31521195	1	T/C
.	chr15	31521762	1	T/C
.	chr15	31521829	1	C/T
.	chr15	31521947	1	T/A
.	chr15	31522363	1	C/T
.	chr15	31522516	1	A/C
.	chr15	31522573	1	A/G
.	chr15	31522984	1	T/A
.	chr15	31523353	1	C/T
.	chr15	31523385	1	T/G
.	chr15	31523430	1	C/T
.	chr15	31523660	1	A/T
.	chr15	31523830	1	A/G
.	chr15	31524275	1	A/C
.	chr15	31524482	1	T/C
.	chr15	31524642	1	G/A
.	chr15	31525053	1	A/T
.	chr15	31525204	1	A/C
.	chr15	31525781	1	A/G
.	chr15	31525905	1	A/G
.	chr15	31526276	1	A/G
.	chr15	31526644	1	G/A
.	chr15	31526779	1	C/G
.	chr15	31526875	1	G/A
.	chr15	31527248	1	T/A
.	chr15	31527589	1	T/C
.	chr15	31527665	1	C/G
.	chr15	31528005	1	G/A
.	chr15	31528135	1	T/G
.	chr15	31528143	1	G/A
.	chr15	31528240	1	G/A
.	chr15	31528455	1	G/C
.	chr15	31528511	1	T/C
.	chr15	31528523	1	A/C
.	chr15	31528767	1	T/G
.	chr15	31528796	1	C/T
.	chr15	31529664	1	A/T
.	chr15	31529966	1	A/G
.	chr15	31530258	1	A/T
.	chr15	31530389	1	C/G
.	chr15	31530517	1	C/G
.	chr15	31530552	1	T/C
.	chr15	31532388	1	C/T
.	chr15	31532608	1	A/C
.	chr15	31532686	1	C/T
.	chr15	31533096	1	A/G
.	chr15	31534882	1	A/G
.	chr15	31535157	1	T/C
.	chr15	31535191	1	T/A
.	chr15	31535209	1	G/A
.	chr15	31535260	1	G/A
.	chr15	31535658	1	C/T
.	chr15	31536213	1	T/C
.	chr15	31536456	1	T/C
.	chr15	31536583	1	G/A
.	chr15	31536611	1	G/A
.	chr15	31536868	1	G/A
.	chr15	31537388	1	T/G
.	chr15	31537834	1	T/C
.	chr15	31537886	1	C/T
.	chr15	31538188	1	C/T
.	chr15	31538284	1	C/G
.	chr15	31538302	1	A/G
.	chr15	31538335	1	A/G
.	chr15	31538380	1	A/G
.	chr15	31539206	1	G/A
.	chr15	31539221	1	G/T
.	chr15	31539591	1	G/A
.	chr15	31540018	1	G/A
.	chr15	31540152	1	G/A
.	chr15	31540339	1	A/G
.	chr15	31540442	1	T/C
.	chr15	31540577	1	A/G
.	chr15	31540643	1	T/C
.	chr15	31541057	1	A/G
.	chr15	31541146	1	T/C
.	chr15	31541156	1	G/C
.	chr15	31541321	1	G/A
.	chr15	31541878	1	A/G
.	chr15	31541903	1	A/G
.	chr15	31541917	1	T/C
.	chr15	31541941	1	T/G
.	chr15	31542272	1	T/A
.	chr15	31542550	1	T/C
.	chr15	31542615	1	C/A
.	chr15	31542645	1	G/T
.	chr15	31543101	1	A/G
.	chr15	31543121	1	G/A
.	chr15	31543165	1	G/C
.	chr15	31543273	1	G/T
.	chr15	31543379	1	G/T
.	chr15	31543445	1	A/G
.	chr15	31543467	1	A/G
.	chr15	31543667	1	T/C
.	chr15	31543722	1	C/A
.	chr15	31543782	1	G/A
.	chr15	31543794	1	G/C
.	chr15	31543833	1	C/T
.	chr15	31543929	1	A/C
.	chr15	31543941	1	T/C
.	chr15	31543962	1	C/T
.	chr15	31544006	1	T/A
.	chr15	31544104	1	G/T
.	chr15	31544355	1	A/T
.	chr15	31544391	1	T/G
.	chr15	31544414	1	G/A
.	chr15	31544547	1	A/G
.	chr15	31544721	1	G/A
.	chr15	31544802	1	T/G
.	chr15	31544835	1	A/C
.	chr15	31544944	1	G/A
.	chr15	31545028	1	A/G
.	chr15	31545094	1	C/T
.	chr15	31545179	1	T/C
.	chr15	31545322	1	G/A
.	chr15	31545390	1	C/T
.	chr15	31545395	1	C/A
.	chr15	31545407	1	G/A
.	chr15	31545435	1	C/A
.	chr15	31545499	1	C/T
.	chr15	31545594	1	C/A
.	chr15	31545634	1	T/G
.	chr15	31546406	1	A/G
.	chr15	31546428	1	A/G
.	chr15	31546510	1	G/A
.	chr15	31546692	1	C/T
.	chr15	31546822	1	G/A
.	chr15	31547181	1	T/A
.	chr15	31547288	1	C/A
.	chr15	31547366	1	G/A
.	chr15	31547521	1	G/A
.	chr15	31547871	1	G/T
.	chr15	31548041	1	G/A
.	chr15	31548144	1	A/G
.	chr15	31548326	1	T/C
.	chr15	31548776	1	C/T
.	chr15	31549168	1	C/G
.	chr15	31549185	1	C/G
.	chr15	31549376	1	C/T
.	chr15	31551198	1	T/A
.	chr15	31551216	1	C/T
.	chr15	31551281	1	A/G
.	chr15	31551407	1	A/G
.	chr15	31551873	1	A/G
.	chr15	31552107	1	G/A
.	chr15	31552279	1	A/G
.	chr15	31552286	1	C/G
.	chr15	31552292	1	C/T
.	chr15	31552413	1	G/A
.	chr15	31552452	1	A/G
.	chr15	31552577	1	T/C
.	chr15	31552651	1	T/C
.	chr15	31552667	1	C/T
.	chr15	31552677	1	A/T
.	chr15	31552729	1	G/A
.	chr15	31552871	1	G/A
.	chr15	31552892	1	C/T
.	chr15	31552941	1	T/C
.	chr15	31552965	1	G/A
.	chr15	31552970	1	T/A
.	chr15	31553049	1	C/T
.	chr15	31553290	1	G/A
.	chr15	31553365	1	G/A
.	chr15	31553598	1	T/C
.	chr15	31553738	1	G/C
.	chr15	31553767	1	T/C
.	chr15	31554808	1	G/A
.	chr15	31554871	1	G/A
.	chr15	31555272	1	C/A
.	chr15	31555439	1	G/A
.	chr15	31555553	1	A/T
.	chr15	31555656	1	T/C
.	chr15	31555905	1	A/G
.	chr15	31556569	1	C/T
.	chr15	31556578	1	C/T
.	chr15	31556592	1	C/A
.	chr15	31556617	1	C/T
.	chr15	31556629	1	A/G
.	chr15	31556705	1	C/A
.	chr15	31556746	1	G/A
.	chr15	31556770	1	G/A
.	chr15	31557087	1	G/A
.	chr15	31557138	1	A/T
.	chr15	31557163	1	T/A
.	chr15	31557369	1	G/A
.	chr15	31558087	1	G/T
.	chr15	31558470	1	G/A
.	chr15	31558986	1	T/C
.	chr15	31559081	1	T/A
.	chr15	31559351	1	T/A
.	chr15	31559558	1	G/A
.	chr15	31559589	1	T/C
.	chr15	31560026	1	T/C
.	chr15	31560464	1	T/C
.	chr15	31560794	1	A/G
.	chr15	31561527	1	G/A
.	chr15	31561755	1	G/A
.	chr15	31561949	1	A/G
.	chr15	31562254	1	C/T
.	chr15	31562368	1	A/C
.	chr15	31563269	1	G/A
.	chr15	31563292	1	A/G
.	chr15	31564855	1	A/T
.	chr15	31565047	1	T/C
.	chr15	31565477	1	C/T
.	chr15	31566567	1	C/T
.	chr15	31566590	1	A/C
.	chr15	31566764	1	A/C
.	chr15	31568239	1	C/T
.	chr15	31568539	1	C/A
.	chr15	31568750	1	G/T
.	chr15	31569225	1	G/A
.	chr15	31569737	1	T/G
.	chr15	31569884	1	A/G
.	chr15	31570737	1	T/C
.	chr15	31571131	1	T/G
.	chr15	31571160	1	T/C
.	chr15	31571183	1	G/A
.	chr15	31571558	1	T/G
.	chr15	31571649	1	A/T
.	chr15	31571666	1	A/T
.	chr15	31571712	1	G/A
.	chr15	31571735	1	A/G
.	chr15	31571742	1	G/T
.	chr15	31571791	1	A/G
.	chr15	31571800	1	C/T
.	chr15	31571821	1	A/G
.	chr15	31571903	1	T/C
.	chr15	31571918	1	C/A
.	chr15	31572199	1	C/T
.	chr15	31572425	1	T/C
.	chr15	31572468	1	G/A
.	chr15	31572476	1	G/A
.	chr15	31572483	1	C/G
.	chr15	31572537	1	C/T
.	chr15	31572603	1	T/G
.	chr15	31572647	1	C/T
.	chr15	31572760	1	A/G
.	chr15	31572791	1	A/G
.	chr15	31572841	1	G/A
.	chr15	31573124	1	A/T
.	chr15	31573371	1	T/C
.	chr15	31573384	1	T/C
.	chr15	31573426	1	A/G
.	chr15	31573459	1	C/G
.	chr15	31573507	1	T/A
.	chr15	31573524	1	T/C
.	chr15	31573574	1	A/T
.	chr15	31573823	1	C/T
.	chr15	31573946	1	C/T
.	chr15	31573963	1	C/T
.	chr15	31574082	1	A/G
.	chr15	31574124	1	T/C
.	chr15	31574145	1	G/T
.	chr15	31574263	1	A/G
.	chr15	31574326	1	T/A
.	chr15	31574404	1	T/G
.	chr15	31574599	1	T/G
.	chr15	31574625	1	G/A
.	chr15	31574693	1	C/T
.	chr15	31574769	1	T/C
.	chr15	31574782	1	C/T
.	chr15	31574795	1	A/G
.	chr15	31575053	1	C/T
.	chr15	31575092	1	C/T
.	chr15	31575157	1	G/A
.	chr15	31575283	1	G/T
.	chr15	31575580	1	A/T
.	chr15	31575735	1	T/G
.	chr15	31575890	1	C/T
.	chr15	31575923	1	C/T
.	chr15	31575972	1	A/C
.	chr15	31576344	1	G/A
.	chr15	31576471	1	T/C
.	chr15	31576611	1	A/G
.	chr15	31576817	1	G/A
.	chr15	31576846	1	G/A
.	chr15	31576866	1	G/A
.	chr15	31576894	1	C/T
.	chr15	31576908	1	T/C
.	chr15	31577621	1	T/C
.	chr15	31577837	1	G/T
.	chr15	31577854	1	A/G
.	chr15	31577883	1	G/A
.	chr15	31577912	1	C/T
.	chr15	31577918	1	T/C
.	chr15	31577928	1	C/T
.	chr15	31577997	1	T/C
.	chr15	31578084	1	T/C
.	chr15	31578454	1	G/A
.	chr15	31579260	1	A/G
.	chr15	31579327	1	A/C
.	chr15	31579425	1	A/G
.	chr15	31579448	1	A/G
.	chr15	31579778	1	T/C
.	chr15	31580966	1	G/A
.	chr15	31581225	1	C/G
.	chr15	31581235	1	C/T
.	chr15	31581469	1	A/C
.	chr15	31581648	1	G/A
.	chr15	31581810	1	C/T
.	chr15	31581826	1	T/C
.	chr15	31581927	1	T/C
.	chr15	31582060	1	G/A
.	chr15	31582584	1	G/C
.	chr15	31582696	1	A/G
.	chr15	31582745	1	C/T
.	chr15	31582848	1	G/C
.	chr15	31583011	1	T/C
.	chr15	31583138	1	G/A
.	chr15	31583150	1	A/G
.	chr15	31583167	1	G/A
.	chr15	31583401	1	A/G
.	chr15	31583464	1	G/A
.	chr15	31583519	1	T/C
.	chr15	31583540	1	C/T
.	chr15	31583762	1	A/C
.	chr15	31584369	1	T/C
.	chr15	31584400	1	C/A
.	chr15	31584654	1	C/T
.	chr15	31584684	1	T/C
.	chr15	31585110	1	C/T
.	chr15	31585149	1	G/A
.	chr15	31585255	1	C/G
.	chr15	31585424	1	A/G
.	chr15	31585654	1	A/G
.	chr15	31586000	1	A/G
.	chr15	31586177	1	T/C
.	chr15	31586325	1	T/C
.	chr15	31586825	1	T/A
.	chr15	31587045	1	G/C
.	chr15	31587129	1	T/C
.	chr15	31587138	1	G/A
.	chr15	31587405	1	A/C
.	chr15	31587537	1	G/C
.	chr15	31587570	1	T/C
.	chr15	31587662	1	C/T
.	chr15	31587714	1	G/A
.	chr15	31588596	1	A/G
.	chr15	31588991	1	G/A
.	chr15	31589138	1	C/A
.	chr15	31589210	1	T/G
.	chr15	31589238	1	G/A
.	chr15	31589326	1	A/G
.	chr15	31589408	1	G/T
.	chr15	31589424	1	C/A
.	chr15	31589536	1	C/T
.	chr15	31589787	1	C/A
.	chr15	31589800	1	C/T
.	chr15	31590084	1	T/C
.	chr15	31590563	1	C/A
.	chr15	31590668	1	A/G
.	chr15	31591115	1	C/T
.	chr15	31591168	1	T/A
.	chr15	31591217	1	T/A
.	chr15	31591555	1	T/C
.	chr15	31591632	1	C/T
.	chr15	31591735	1	C/T
.	chr15	31591870	1	T/C
.	chr15	31592083	1	T/A
.	chr15	31592481	1	A/G
.	chr15	31592573	1	T/C
.	chr15	31592845	1	G/A
.	chr15	31593311	1	G/A
.	chr15	31593496	1	C/G
.	chr15	31593551	1	C/T
.	chr15	31593742	1	A/G
.	chr15	31593783	1	A/C
.	chr15	31593833	1	C/T
.	chr15	31594256	1	A/G
.	chr15	31594367	1	G/A
.	chr15	31594403	1	A/C
.	chr15	31594591	1	T/C
.	chr15	31595043	1	C/G
.	chr15	31595155	1	C/T
.	chr15	31595224	1	G/A
.	chr15	31595496	1	C/T
.	chr15	31595909	1	T/C
.	chr15	31595989	1	C/T
.	chr15	31595996	1	T/C
.	chr15	31596321	1	G/T
.	chr15	31596697	1	C/A
.	chr15	31596909	1	T/C
.	chr15	31597160	1	G/A
.	chr15	31597219	1	C/T
.	chr15	31597493	1	A/G
.	chr15	31597957	1	T/G
.	chr15	31598122	1	A/C
.	chr15	31598403	1	T/C
.	chr15	31598630	1	G/C
.	chr15	31598808	1	C/A
.	chr15	31598980	1	G/A
.	chr15	31599033	1	C/T
.	chr15	31599057	1	A/T
.	chr15	31599121	1	T/A
.	chr15	31599180	1	T/C
.	chr15	31599381	1	C/T
.	chr15	31599661	1	T/C
.	chr15	31599889	1	A/C
.	chr15	31599971	1	T/C
.	chr15	31600107	1	C/T
.	chr15	31600158	1	A/C
.	chr15	31600190	1	T/G
.	chr15	31600586	1	T/C
.	chr15	31600829	1	C/T
.	chr15	31601820	1	T/C
.	chr15	31601911	1	T/C
.	chr15	31602166	1	A/C
.	chr15	31602181	1	G/A
.	chr15	31602333	1	T/C
.	chr15	31602577	1	C/T
.	chr15	31602785	1	C/T
.	chr15	31603028	1	C/T
.	chr15	31603097	1	T/C
.	chr15	31603293	1	C/T
.	chr15	31603340	1	C/A
.	chr15	31603674	1	T/A
.	chr15	31605598	1	T/G
.	chr15	31605914	1	T/C
.	chr15	31605962	1	G/A
.	chr15	31606406	1	T/C
.	chr15	31606724	1	C/A
.	chr15	31606775	1	T/C
.	chr15	31606962	1	A/G
.	chr15	31607010	1	A/G
.	chr15	31607277	1	T/C
.	chr15	31608048	1	G/C
.	chr15	31608122	1	T/C
.	chr15	31608315	1	C/T
.	chr15	31608450	1	C/T
.	chr15	31609448	1	C/T
.	chr15	31609866	1	G/A
.	chr15	31609934	1	G/C
.	chr15	31610071	1	A/C
.	chr15	31610118	1	A/G
.	chr15	31610148	1	C/A
.	chr15	31610212	1	C/T
.	chr15	31610725	1	A/G
.	chr15	31610732	1	T/C
.	chr15	31610874	1	A/C
.	chr15	31612071	1	T/C
.	chr15	31612187	1	T/G
.	chr15	31612450	1	C/T
.	chr15	31612914	1	C/G
.	chr15	31613004	1	C/T
.	chr15	31613305	1	A/G
.	chr15	31613363	1	G/C
.	chr15	31613400	1	C/T
.	chr15	31613623	1	T/C
.	chr15	31613761	1	T/C
.	chr15	31613803	1	C/T
.	chr15	31613894	1	C/T
.	chr15	31614021	1	G/A
.	chr15	31614164	1	T/C
.	chr15	31614843	1	A/G
.	chr15	31614957	1	A/G
.	chr15	31615154	1	G/A
.	chr15	31615175	1	T/C
.	chr15	31616259	1	C/T
.	chr15	31616308	1	A/C
.	chr15	31616785	1	T/C
.	chr15	31617257	1	G/A
.	chr15	31617390	1	G/A
.	chr15	31617430	1	A/G
.	chr15	31617438	1	T/C
.	chr15	31617473	1	T/C
.	chr15	31617790	1	G/A
.	chr15	31617882	1	C/A
.	chr15	31617923	1	C/A
.	chr15	31618050	1	T/G
.	chr15	31618120	1	T/G
.	chr15	31618179	1	A/G
.	chr15	31618385	1	T/C
.	chr15	31618429	1	G/A
.	chr15	31618593	1	T/C
.	chr15	31618805	1	C/T
.	chr15	31618838	1	T/C
.	chr15	31618847	1	T/C
.	chr15	31618910	1	G/T
.	chr15	31619263	1	C/A
.	chr15	31619314	1	T/C
.	chr15	31619328	1	A/C
.	chr15	31620096	1	T/C
.	chr15	31620461	1	A/G
.	chr15	31620851	1	T/C
.	chr15	31621276	1	A/G
.	chr15	31621557	1	A/G
.	chr15	31622302	1	T/C
.	chr15	31622494	1	T/G
.	chr15	31622588	1	A/C
.	chr15	31623067	1	A/G
.	chr15	31623085	1	T/C
.	chr15	31623286	1	G/T
.	chr15	31623762	1	G/T
.	chr15	31624369	1	T/C
.	chr15	31625001	1	C/T
.	chr15	31625070	1	G/T
.	chr15	31625251	1	C/T
.	chr15	31625269	1	T/C
.	chr15	31625274	1	T/C
.	chr15	31625361	1	T/C
.	chr15	31625371	1	C/T
.	chr15	31625454	1	A/T
.	chr15	31625562	1	T/C
.	chr15	31625683	1	G/A
.	chr15	31625850	1	A/G
.	chr15	31625946	1	C/T
.	chr15	31627313	1	C/G
.	chr15	31627381	1	T/C
.	chr15	31627435	1	A/G
.	chr15	31627539	1	T/G
.	chr15	31627972	1	T/C
.	chr15	31628082	1	T/C
.	chr15	31628291	1	C/T
.	chr15	31628827	1	C/A
.	chr15	31630849	1	A/G
.	chr15	31631345	1	C/A
.	chr15	31631381	1	T/A
.	chr15	31632092	1	T/C
.	chr15	31632125	1	T/C
.	chr15	31632187	1	T/C
.	chr15	31632474	1	A/C
.	chr15	31632774	1	A/G
.	chr15	31633292	1	T/C
.	chr15	31633449	1	T/C
.	chr15	31633696	1	A/G
.	chr15	31634086	1	T/C
.	chr15	31634122	1	A/G
.	chr15	31634169	1	T/C
.	chr15	31634246	1	G/A
.	chr15	31634258	1	C/A
.	chr15	31634647	1	T/C
.	chr15	31634836	1	T/A
.	chr15	31635097	1	T/C
.	chr15	31635121	1	G/A
.	chr15	31635152	1	T/C
.	chr15	31635159	1	A/G
.	chr15	31635175	1	C/A
.	chr15	31635307	1	C/T
.	chr15	31635410	1	C/T
.	chr15	31636042	1	T/A
.	chr15	31636153	1	A/G
.	chr15	31636908	1	A/G
.	chr15	31636933	1	T/C
.	chr15	31636954	1	T/C
.	chr15	31637183	1	T/G
.	chr15	31637393	1	T/A
.	chr15	31638424	1	T/C
.	chr15	31638437	1	A/C
.	chr15	31638699	1	T/A
.	chr15	31638800	1	A/G
.	chr15	31638901	1	A/G
.	chr15	31639204	1	C/T
.	chr15	31639774	1	G/T
.	chr15	31639836	1	G/A
.	chr15	31640286	1	G/A
.	chr15	31640792	1	T/C
.	chr15	31641042	1	T/G
.	chr15	31641545	1	C/T
.	chr15	31641602	1	A/T
.	chr15	31641729	1	T/C
.	chr15	31642084	1	C/T
.	chr15	31642220	1	G/A
.	chr15	31642236	1	A/G
.	chr15	31642536	1	A/G
.	chr15	31643222	1	C/G
.	chr15	31643327	1	C/A
.	chr15	31643390	1	T/C
.	chr15	31643554	1	A/T
.	chr15	31643664	1	C/T
.	chr15	31643721	1	C/G
.	chr15	31643984	1	T/C
.	chr15	31644165	1	A/G
.	chr15	31644172	1	C/T
.	chr15	31644616	1	G/A
.	chr15	31644739	1	T/C
.	chr15	31644746	1	C/G
.	chr15	31644897	1	T/G
.	chr15	31644978	1	T/C
.	chr15	31645077	1	C/A
.	chr15	31645117	1	T/C
.	chr15	31645433	1	T/C
.	chr15	31645443	1	C/A
.	chr15	31645899	1	T/C
.	chr15	31646290	1	T/A
.	chr15	31646327	1	C/T
.	chr15	31646428	1	T/C
.	chr15	31646529	1	C/T
.	chr15	31646538	1	C/T
.	chr15	31646601	1	G/A
.	chr15	31646845	1	C/A
.	chr15	31646865	1	G/C
.	chr15	31646995	1	G/A
.	chr15	31647064	1	A/G
.	chr15	31647177	1	T/C
.	chr15	31647206	1	T/C
.	chr15	31647221	1	T/C
.	chr15	31647242	1	C/T
.	chr15	31647280	1	C/T
.	chr15	31647409	1	A/G
.	chr15	31647478	1	T/C
.	chr15	31647560	1	T/C
.	chr15	31648097	1	G/A
.	chr15	31648311	1	C/T
.	chr15	31648389	1	T/C
.	chr15	31648545	1	G/A
.	chr15	31648696	1	C/T
.	chr15	31648753	1	T/A
.	chr15	31648902	1	T/C
.	chr15	31649125	1	G/A
.	chr15	31649201	1	A/T
.	chr15	31649389	1	G/T
.	chr15	31649438	1	A/G
.	chr15	31649539	1	C/A
.	chr15	31649650	1	G/C
.	chr15	31649827	1	T/A
.	chr15	31649869	1	A/G
.	chr15	31649974	1	G/A
.	chr15	31650483	1	A/G
.	chr15	31650658	1	C/T
.	chr15	31650663	1	G/A
.	chr15	31650668	1	G/A
.	chr15	31650679	1	T/C
.	chr15	31650885	1	G/A
.	chr15	31650890	1	G/A
.	chr15	31650895	1	C/T
.	chr15	31650955	1	A/C
.	chr15	31651596	1	G/A
.	chr15	31651636	1	T/C
.	chr15	31652891	1	G/A
.	chr15	31653022	1	G/A
.	chr15	31653102	1	G/A
.	chr15	31653131	1	G/C
.	chr15	31653236	1	A/G
.	chr15	31653620	1	T/C
.	chr15	31653652	1	T/C
.	chr15	31653702	1	C/T
.	chr15	31653732	1	C/T
.	chr15	31653898	1	A/G
.	chr15	31654077	1	G/A
.	chr15	31654092	1	C/T
.	chr15	31654130	1	A/G
.	chr15	31654226	1	G/A
.	chr15	31654231	1	T/A
.	chr15	31654242	1	C/T
.	chr15	31654602	1	C/T
.	chr15	31655586	1	C/T
.	chr15	31655734	1	T/C
.	chr15	31655847	1	T/C
.	chr15	31655872	1	C/T
.	chr15	31655975	1	G/T
.	chr15	31656255	1	T/C
.	chr15	31656291	1	A/G
.	chr15	31656367	1	T/C
.	chr15	31656495	1	A/G
.	chr15	31656557	1	C/G
.	chr15	31657515	1	A/G
.	chr15	31657594	1	T/C
.	chr15	31657601	1	T/A
.	chr15	31657770	1	A/T
.	chr15	31657785	1	C/T
.	chr15	31657980	1	T/C
.	chr15	31657999	1	G/A
.	chr15	31658023	1	G/A
.	chr15	31658093	1	C/T
.	chr15	31658118	1	G/A
.	chr15	31658306	1	G/T
.	chr15	31658340	1	G/A
.	chr15	31658360	1	T/C
.	chr15	31658436	1	G/A
.	chr15	31658448	1	T/C
.	chr15	31658464	1	A/C
.	chr15	31658476	1	A/T
.	chr15	31658543	1	T/C
.	chr15	31658557	1	A/C
.	chr15	31658609	1	T/C
.	chr15	31658614	1	T/C
.	chr15	31658908	1	A/G
.	chr15	31659170	1	G/A
.	chr15	31659232	1	T/C
.	chr15	31659255	1	C/T
.	chr15	31659349	1	A/G
.	chr15	31659438	1	T/C
.	chr15	31659485	1	T/C
.	chr15	31659673	1	A/G
.	chr15	31659815	1	A/G
.	chr15	31660111	1	G/A
.	chr15	31660190	1	G/A
.	chr15	31660198	1	T/A
.	chr15	31660215	1	C/T
.	chr15	31660263	1	G/A
.	chr15	31660308	1	A/G
.	chr15	31660354	1	C/T
.	chr15	31660469	1	T/C
.	chr15	31660502	1	A/C
.	chr15	31660518	1	A/G
.	chr15	31660576	1	G/C
.	chr15	31660584	1	A/G
.	chr15	31661895	1	T/G
.	chr15	31661970	1	T/C
.	chr15	31662864	1	C/T
.	chr15	31662902	1	T/C
.	chr15	31664657	1	T/C
.	chr15	31665241	1	T/C
.	chr15	31665359	1	C/T
.	chr15	31665753	1	C/T
.	chr15	31665765	1	T/C
.	chr15	31665782	1	C/T
.	chr15	31665788	1	T/C
.	chr15	31666058	1	T/C
.	chr15	31666134	1	T/G
.	chr15	31666147	1	A/C
.	chr15	31666514	1	A/G
.	chr15	31666542	1	T/C
.	chr15	31666775	1	A/G
.	chr15	31666812	1	A/G
.	chr15	31666827	1	G/C
.	chr15	31667034	1	T/C
.	chr15	31667084	1	C/G
.	chr15	31667102	1	T/G
.	chr15	31667140	1	G/A
.	chr15	31667148	1	G/A
.	chr15	31667235	1	T/C
.	chr15	31667283	1	A/G
.	chr15	31667350	1	C/T
.	chr15	31667448	1	C/A
.	chr15	31667472	1	A/G
.	chr15	31667623	1	T/C
.	chr15	31667983	1	A/T
.	chr15	31668148	1	T/C
.	chr15	31668187	1	T/C
.	chr15	31668204	1	G/C
.	chr15	31668216	1	G/A
.	chr15	31668252	1	G/T
.	chr15	31668456	1	C/T
.	chr15	31668481	1	C/T
.	chr15	31668533	1	A/G
.	chr15	31668598	1	C/T
.	chr15	31668644	1	C/T
.	chr15	31668713	1	C/T
.	chr15	31668740	1	G/A
.	chr15	31668819	1	T/C
.	chr15	31669012	1	C/T
.	chr15	31669442	1	A/G
.	chr15	31669490	1	G/C
.	chr15	31669610	1	C/A
.	chr15	31669625	1	G/T
.	chr15	31670100	1	A/G
.	chr15	31670255	1	C/T
.	chr15	31670520	1	A/G
.	chr15	31670580	1	T/C
.	chr15	31670608	1	T/C
.	chr15	31670710	1	C/T
.	chr15	31671040	1	A/C
.	chr15	31671062	1	T/G
.	chr15	31671167	1	G/T
.	chr15	31671733	1	A/G
.	chr15	31673108	1	T/C
.	chr15	31673207	1	T/C
.	chr15	31673335	1	A/C
.	chr15	31673436	1	C/T
.	chr15	31673736	1	T/C
.	chr15	31674168	1	T/A
.	chr15	31674242	1	A/G
.	chr15	31674333	1	A/G
.	chr15	31674476	1	T/C
.	chr15	31674605	1	T/C
.	chr15	31674628	1	A/G
.	chr15	31675653	1	A/G
.	chr15	31676172	1	T/C
.	chr15	31676474	1	T/C
.	chr15	31676655	1	G/A
.	chr15	31677455	1	C/T
.	chr15	31677712	1	A/G
.	chr15	31677741	1	C/T
.	chr15	31677747	1	T/G
.	chr15	31677989	1	A/G
.	chr15	31677995	1	G/T
.	chr15	31678011	1	T/C
.	chr15	31678263	1	G/A
.	chr15	31678316	1	A/G
.	chr15	31680604	1	T/G
.	chr15	31680615	1	T/G
.	chr15	31680672	1	C/T
.	chr15	31680693	1	C/T
.	chr15	31680966	1	C/T
.	chr15	31681501	1	T/C
.	chr15	31681514	1	A/G
.	chr15	31681564	1	G/C
.	chr15	31681569	1	G/A
.	chr15	31681636	1	T/C
.	chr15	31681724	1	T/C
.	chr15	31681913	1	A/C
.	chr15	31681929	1	A/G
.	chr15	31681983	1	G/A
.	chr15	31682043	1	T/A
.	chr15	31682075	1	T/G
.	chr15	31682175	1	T/A
.	chr15	31682273	1	C/T
.	chr15	31682309	1	C/T
.	chr15	31682405	1	T/C
.	chr15	31682414	1	A/C
.	chr15	31682507	1	G/T
.	chr15	31682608	1	T/C
.	chr15	31682847	1	A/G
.	chr15	31683024	1	T/C
.	chr15	31683043	1	A/G
.	chr15	31683098	1	T/G
.	chr15	31683142	1	G/C
.	chr15	31683213	1	T/C
.	chr15	31683305	1	A/C
.	chr15	31683359	1	T/C
.	chr15	31683382	1	G/A
.	chr15	31683413	1	T/A
.	chr15	31683448	1	A/G
.	chr15	31683704	1	T/C
.	chr15	31683798	1	A/G
.	chr15	31683861	1	T/C
.	chr15	31683995	1	G/T
.	chr15	31684016	1	G/A
.	chr15	31684041	1	T/G
.	chr15	31684054	1	C/G
.	chr15	31684123	1	A/G
.	chr15	31684232	1	T/C
.	chr15	31684275	1	G/T
.	chr15	31684454	1	T/C
.	chr15	31684470	1	T/G
.	chr15	31684520	1	C/T
.	chr15	31684693	1	C/G
.	chr15	31684698	1	C/T
.	chr15	31684703	1	T/C
.	chr15	31684835	1	A/G
.	chr15	31684965	1	C/T
.	chr15	31685059	1	T/G
.	chr15	31685114	1	G/A
.	chr15	31685292	1	G/A
.	chr15	31685569	1	A/G
.	chr15	31685607	1	C/G
.	chr15	31685627	1	G/T
.	chr15	31685663	1	A/T
.	chr15	31685672	1	C/T
.	chr15	31685686	1	C/T
.	chr15	31685748	1	G/A
.	chr15	31685821	1	T/C
.	chr15	31685921	1	G/T
.	chr15	31685937	1	A/G
.	chr15	31686148	1	C/G
.	chr15	31686178	1	A/G
.	chr15	31686186	1	T/G
.	chr15	31686209	1	T/G
.	chr15	31686231	1	G/T
.	chr15	31686244	1	G/C
.	chr15	31686249	1	A/T
.	chr15	31686262	1	T/C
.	chr15	31686438	1	C/T
.	chr15	31686484	1	T/G
.	chr15	31686528	1	G/A
.	chr15	31686618	1	A/G
.	chr15	31686629	1	C/T
.	chr15	31686642	1	T/C
.	chr15	31686763	1	C/T
.	chr15	31686880	1	T/C
.	chr15	31687630	1	A/G
.	chr15	31687640	1	T/A
.	chr15	31687852	1	T/C
.	chr15	31687941	1	T/C
.	chr15	31687946	1	C/G
.	chr15	31688024	1	T/C
.	chr15	31688078	1	C/G
.	chr15	31688091	1	C/T
.	chr15	31688096	1	G/C
.	chr15	31688322	1	T/C
.	chr15	31688386	1	G/A
.	chr15	31688540	1	A/G
.	chr15	31688616	1	A/C
.	chr15	31688694	1	G/A
.	chr15	31688850	1	G/A
.	chr15	31689001	1	T/C
.	chr15	31689292	1	T/C
.	chr15	31689298	1	G/A
.	chr15	31689303	1	C/T
.	chr15	31689418	1	A/G
.	chr15	31689469	1	A/G
.	chr15	31689560	1	C/T
.	chr15	31689575	1	C/T
.	chr15	31689645	1	T/G
.	chr15	31689939	1	T/G
.	chr15	31689967	1	T/C
.	chr15	31690343	1	T/G
.	chr15	31690452	1	A/G
.	chr15	31690464	1	G/A
.	chr15	31690599	1	A/T
.	chr15	31690649	1	G/T
.	chr15	31690700	1	T/C
.	chr15	31690883	1	G/A
.	chr15	31690916	1	A/G
.	chr15	31691161	1	T/C
.	chr15	31691317	1	T/C
.	chr15	31691352	1	G/A
.	chr15	31691468	1	A/C
.	chr15	31691525	1	T/G
.	chr15	31691578	1	A/G
.	chr15	31691602	1	G/A
.	chr15	31691610	1	C/T
.	chr15	31691639	1	A/G
.	chr15	31691700	1	G/A
.	chr15	31692110	1	G/T
.	chr15	31692190	1	T/C
.	chr15	31692289	1	G/A
.	chr15	31692630	1	T/C
.	chr15	31692788	1	T/G
.	chr15	31692888	1	T/C
.	chr15	31693288	1	C/T
.	chr15	31693955	1	C/T
.	chr15	31694059	1	C/T
.	chr15	31694272	1	A/G
.	chr15	31694343	1	A/G
.	chr15	31694424	1	C/A
.	chr15	31695268	1	T/C
.	chr15	31695367	1	T/G
.	chr15	31695373	1	C/T
.	chr15	31695386	1	A/G
.	chr15	31695404	1	T/C
.	chr15	31695527	1	C/T
.	chr15	31695569	1	C/A
.	chr15	31695591	1	T/C
.	chr15	31695696	1	G/A
.	chr15	31695707	1	T/C
.	chr15	31695724	1	G/T
.	chr15	31695753	1	C/A
.	chr15	31695758	1	T/G
.	chr15	31695781	1	T/C
.	chr15	31695803	1	A/G
.	chr15	31695808	1	G/A
.	chr15	31695863	1	G/A
.	chr15	31695875	1	G/A
.	chr15	31695907	1	T/G
.	chr15	31695915	1	A/C
.	chr15	31696041	1	T/A
.	chr15	31696205	1	C/T
.	chr15	31696259	1	C/T
.	chr15	31696354	1	G/T
.	chr15	31696464	1	C/T
.	chr15	31696469	1	C/G
.	chr15	31696561	1	A/C
.	chr15	31696580	1	A/T
.	chr15	31703331	1	T/C
.	chr15	31703360	1	T/C
.	chr15	31703405	1	G/A
.	chr15	31703525	1	G/A
.	chr15	31703576	1	G/A
.	chr15	31703678	1	A/T
.	chr15	31703853	1	A/G
.	chr15	31703875	1	G/C
.	chr15	31704005	1	T/C
.	chr15	31704726	1	C/T
.	chr15	31704732	1	G/A
.	chr15	31704813	1	T/C
.	chr15	31704964	1	T/C
.	chr15	31704999	1	A/G
.	chr15	31705066	1	G/A
.	chr15	31705088	1	T/C
.	chr15	31705215	1	C/T
.	chr15	31705440	1	C/T
.	chr15	31705454	1	T/C
.	chr15	31705774	1	G/A
.	chr15	31705825	1	G/A
.	chr15	31705858	1	C/T
.	chr15	31705927	1	T/C
.	chr15	31706065	1	G/T
.	chr15	31706131	1	G/A
.	chr15	31706203	1	C/T
.	chr15	31706283	1	G/A
.	chr15	31706349	1	T/A
.	chr15	31706362	1	G/A
.	chr15	31706400	1	G/A
.	chr15	31706436	1	C/T
.	chr15	31706515	1	G/A
.	chr15	31706594	1	G/A
.	chr15	31706755	1	A/G
.	chr15	31706860	1	G/A
.	chr15	31706994	1	C/G
.	chr15	31707017	1	G/A
.	chr15	31707036	1	C/A
.	chr15	31707155	1	C/T
.	chr15	31707222	1	T/C
.	chr15	31707246	1	C/G
.	chr15	31707423	1	A/G
.	chr15	31707455	1	C/G
.	chr15	31707492	1	C/T
.	chr15	31707531	1	G/T
.	chr15	31707538	1	T/C
.	chr15	31707554	1	T/C
.	chr15	31707653	1	A/G
.	chr15	31707677	1	T/C
.	chr15	31707840	1	A/G
.	chr15	31707860	1	A/G
.	chr15	31707972	1	C/G
.	chr15	31708186	1	T/A
.	chr15	31708256	1	T/C
.	chr15	31708381	1	A/T
.	chr15	31708444	1	C/A
.	chr15	31708562	1	C/T
.	chr15	31708612	1	G/A
.	chr15	31708695	1	C/A
.	chr15	31708817	1	C/T
.	chr15	31708969	1	T/C
.	chr15	31708979	1	T/C
.	chr15	31709033	1	G/T
.	chr15	31709108	1	T/C
.	chr15	31709184	1	T/G
.	chr15	31709238	1	T/C
.	chr15	31709483	1	A/G
.	chr15	31709524	1	C/T
.	chr15	31709843	1	C/A
.	chr15	31709911	1	A/C
.	chr15	31710096	1	A/T
.	chr15	31710101	1	C/T
.	chr15	31710212	1	T/C
.	chr15	31710241	1	T/C
.	chr15	31710328	1	T/C
.	chr15	31710358	1	T/C
.	chr15	31710378	1	T/C
.	chr15	31710511	1	T/C
.	chr15	31710536	1	C/T
.	chr15	31710555	1	C/T
.	chr15	31710623	1	C/T
.	chr15	31710643	1	A/G
.	chr15	31710648	1	C/T
.	chr15	31710664	1	C/T
.	chr15	31710764	1	C/T
.	chr15	31710786	1	C/T
.	chr15	31710810	1	C/T
.	chr15	31711538	1	T/G
.	chr15	31713228	1	C/A
.	chr15	31713952	1	A/G
.	chr15	31714583	1	C/T
.	chr15	31714634	1	T/C
.	chr15	31714823	1	G/A
.	chr15	31715380	1	T/C
.	chr15	31715450	1	T/C
.	chr15	31715568	1	G/A
.	chr15	31715596	1	G/A
.	chr15	31715682	1	A/C
.	chr15	31716278	1	C/T
.	chr15	31717321	1	A/G
.	chr15	31717330	1	A/G
.	chr15	31717898	1	T/A
.	chr15	31718238	1	T/C
.	chr15	31718323	1	C/T
.	chr15	31718432	1	G/A
.	chr15	31718531	1	A/G
.	chr15	31719328	1	A/G
.	chr15	31719353	1	C/T
.	chr15	31719442	1	G/A
.	chr15	31719504	1	A/G
.	chr15	31719710	1	G/T
.	chr15	31719778	1	A/G
.	chr15	31720507	1	A/C
.	chr15	31720753	1	T/C
.	chr15	31720954	1	T/C
.	chr15	31721009	1	G/T
.	chr15	31721077	1	C/T
.	chr15	31721498	1	C/T
.	chr15	31721540	1	C/T
.	chr15	31721617	1	A/C
.	chr15	31722164	1	G/T
.	chr15	31722336	1	C/T
.	chr15	31722407	1	T/C
.	chr15	31722459	1	T/C
.	chr15	31722509	1	A/C
.	chr15	31722515	1	A/G
.	chr15	31722533	1	T/C
.	chr15	31722547	1	T/G
.	chr15	31722611	1	T/C
.	chr15	31722660	1	T/C
.	chr15	31722671	1	T/C
.	chr15	31722678	1	C/G
.	chr15	31722688	1	T/G
.	chr15	31722713	1	T/C
.	chr15	31722758	1	T/C
.	chr15	31722771	1	T/A
.	chr15	31722875	1	T/C
.	chr15	31722988	1	C/A
.	chr15	31723078	1	C/T
.	chr15	31723226	1	C/T
.	chr15	31723249	1	T/C
.	chr15	31723279	1	G/A
.	chr15	31723346	1	C/T
.	chr15	31723504	1	G/A
.	chr15	31723559	1	T/C
.	chr15	31723619	1	C/A
.	chr15	31723705	1	C/A
.	chr15	31723763	1	G/C
.	chr15	31723786	1	A/G
.	chr15	31723848	1	C/G
.	chr15	31723963	1	T/C
.	chr15	31724018	1	T/C
.	chr15	31724029	1	C/T
.	chr15	31724092	1	C/A
.	chr15	31724310	1	A/G
.	chr15	31724438	1	T/G
.	chr15	31724460	1	C/T
.	chr15	31724499	1	A/C
.	chr15	31724507	1	C/T
.	chr15	31724531	1	A/G
.	chr15	31724655	1	G/A
.	chr15	31724788	1	T/C
.	chr15	31724890	1	C/G
.	chr15	31724980	1	G/A
.	chr15	31725127	1	T/C
.	chr15	31725145	1	G/A
.	chr15	31725194	1	G/A
.	chr15	31725261	1	A/C
.	chr15	31725360	1	G/A
.	chr15	31725371	1	T/C
.	chr15	31725417	1	G/C
.	chr15	31725429	1	C/T
.	chr15	31725559	1	C/G
.	chr15	31725634	1	T/A
.	chr15	31725724	1	T/C
.	chr15	31725841	1	T/G
.	chr15	31725869	1	T/C
.	chr15	31725918	1	A/G
.	chr15	31725975	1	C/G
.	chr15	31726251	1	A/T
.	chr15	31726292	1	G/C
.	chr15	31727599	1	T/C
.	chr15	31727615	1	A/G
.	chr15	31727626	1	G/T
.	chr15	31727665	1	T/C
.	chr15	31727717	1	T/G
.	chr15	31728088	1	T/C
.	chr15	31728415	1	A/G
.	chr15	31728537	1	C/T
.	chr15	31728565	1	T/A
.	chr15	31728592	1	G/T
.	chr15	31728705	1	T/C
.	chr15	31728772	1	T/C
.	chr15	31728804	1	C/T
.	chr15	31728869	1	G/T
.	chr15	31728916	1	T/C
.	chr15	31729002	1	G/A
.	chr15	31729007	1	C/A
.	chr15	31729030	1	A/G
.	chr15	31729088	1	C/T
.	chr15	31729126	1	G/T
.	chr15	31729201	1	T/C
.	chr15	31729218	1	T/A
.	chr15	31729226	1	G/C
.	chr15	31729321	1	C/T
.	chr15	31729455	1	A/G
.	chr15	31729485	1	A/T
.	chr15	31729510	1	T/C
.	chr15	31729523	1	G/A
.	chr15	31729542	1	G/A
.	chr15	31729690	1	G/A
.	chr15	31729900	1	T/A
.	chr15	31729966	1	T/C
.	chr15	31730015	1	G/A
.	chr15	31730083	1	G/A
.	chr15	31730113	1	A/G
.	chr15	31730465	1	C/T
.	chr15	31730701	1	T/C
.	chr15	31731100	1	C/G
.	chr15	31731111	1	C/T
.	chr15	31731149	1	A/C
.	chr15	31731304	1	A/C
.	chr15	31731924	1	C/A
.	chr15	31731952	1	T/C
.	chr15	31732078	1	G/A
.	chr15	31732240	1	T/G
.	chr15	31732800	1	A/C
.	chr15	31733075	1	G/T
.	chr15	31733157	1	A/T
.	chr15	31733620	1	A/G
.	chr15	31733979	1	T/C
.	chr15	31733998	1	C/A
.	chr15	31734230	1	C/T
.	chr15	31734363	1	C/T
.	chr15	31734471	1	A/C
.	chr15	31734861	1	G/A
.	chr15	31734917	1	C/T
.	chr15	31735046	1	C/T
.	chr15	31735276	1	T/C
.	chr15	31735757	1	G/A
.	chr15	31735987	1	G/T
.	chr15	31736074	1	A/G
.	chr15	31736431	1	A/G
.	chr15	31736452	1	A/C
.	chr15	31736637	1	T/C
.	chr15	31737452	1	G/A
.	chr15	31737915	1	C/T
.	chr15	31738022	1	A/G
.	chr15	31739223	1	A/G
.	chr15	31739519	1	G/T
.	chr15	31739878	1	C/T
.	chr15	31740154	1	C/T
.	chr15	31740748	1	G/A
.	chr15	31740849	1	G/A
.	chr15	31740869	1	G/A
.	chr15	31741302	1	T/C
.	chr15	31741833	1	G/A
.	chr15	31742504	1	T/C
.	chr15	31742590	1	G/A
.	chr15	31742600	1	C/A
.	chr15	31742736	1	G/T
.	chr15	31743422	1	T/G
.	chr15	31743616	1	A/G
.	chr15	31744856	1	T/C
.	chr15	31745292	1	T/C
.	chr15	31745914	1	C/T
.	chr15	31746213	1	C/T
.	chr15	31746649	1	T/C
.	chr15	31746868	1	A/G
.	chr15	31746884	1	T/C
.	chr15	31746982	1	C/G
.	chr15	31748752	1	T/C
.	chr15	31748926	1	T/A
.	chr15	31748961	1	C/G
.	chr15	31749612	1	G/A
.	chr15	31749654	1	G/A
.	chr15	31749879	1	C/T
.	chr15	31750047	1	T/C
.	chr15	31750610	1	T/C
.	chr15	31751006	1	T/G
.	chr15	31751063	1	T/C
.	chr15	31751146	1	A/C
.	chr15	31751553	1	A/G
.	chr15	31751760	1	T/C
.	chr15	31751862	1	C/T
.	chr15	31752484	1	T/A
.	chr15	31752489	1	G/T
.	chr15	31752517	1	C/T
.	chr15	31752604	1	C/T
.	chr15	31752705	1	T/C
.	chr15	31752710	1	G/C
.	chr15	31752807	1	C/T
.	chr15	31752894	1	T/C
.	chr15	31753161	1	A/G
.	chr15	31753248	1	C/G
.	chr15	31753392	1	C/T
.	chr15	31753456	1	G/A
.	chr15	31753503	1	T/C
.	chr15	31753634	1	A/G
.	chr15	31753653	1	G/A
.	chr15	31753726	1	T/C
.	chr15	31753736	1	G/T
.	chr15	31753802	1	A/G
.	chr15	31753957	1	T/A
.	chr15	31753997	1	A/G
.	chr15	31754235	1	G/A
.	chr15	31754354	1	C/T
.	chr15	31754437	1	A/G
.	chr15	31754692	1	G/T
.	chr15	31755363	1	T/C
.	chr15	31755401	1	T/C
.	chr15	31755433	1	T/C
.	chr15	31755441	1	C/A
.	chr15	31755489	1	T/C
.	chr15	31759749	1	A/C
.	chr15	31759759	1	T/C
.	chr15	31759767	1	G/T
.	chr15	31759799	1	C/A
.	chr15	31759838	1	G/C
.	chr15	31760003	1	G/A
.	chr15	31760511	1	G/C
.	chr15	31760850	1	C/A
.	chr15	31761010	1	T/G
.	chr15	31761178	1	A/C
.	chr15	31761303	1	A/G
.	chr15	31761386	1	T/G
.	chr15	31761403	1	G/C
.	chr15	31761410	1	C/A
.	chr15	31761420	1	A/T
.	chr15	31761529	1	T/C
.	chr15	31761551	1	T/G
.	chr15	31761556	1	C/T
.	chr15	31761570	1	T/A
.	chr15	31761597	1	A/C
.	chr15	31761637	1	A/C
.	chr15	31761653	1	A/G
.	chr15	31761658	1	T/C
.	chr15	31761936	1	C/T
.	chr15	31761996	1	C/A
.	chr15	31762043	1	T/G
.	chr15	31762226	1	A/G
.	chr15	31762357	1	T/A
.	chr15	31762626	1	A/C
.	chr15	31762660	1	T/A
.	chr15	31762850	1	T/G
.	chr15	31762920	1	T/G
.	chr15	31762945	1	A/T
.	chr15	31763805	1	C/T
.	chr15	31764230	1	T/C
.	chr15	31764348	1	C/G
.	chr15	31764400	1	A/C
.	chr15	31764437	1	T/C
.	chr15	31764498	1	A/T
.	chr15	31764625	1	A/T
.	chr15	31764654	1	T/G
.	chr15	31764688	1	G/A
.	chr15	31764755	1	T/A
.	chr15	31764768	1	C/T
.	chr15	31764898	1	G/A
.	chr15	31764944	1	T/G
.	chr15	31765022	1	A/G
.	chr15	31765108	1	C/T
.	chr15	31765132	1	A/G
.	chr15	31765377	1	T/C
.	chr15	31765410	1	C/A
.	chr15	31765418	1	T/G
.	chr15	31765468	1	T/G
.	chr15	31765578	1	C/T
.	chr15	31765601	1	G/C
.	chr15	31765658	1	C/T
.	chr15	31765724	1	G/A
.	chr15	31765751	1	A/C
.	chr15	31765811	1	T/A
.	chr15	31766095	1	G/A
.	chr15	31766139	1	A/G
.	chr15	31766310	1	G/A
.	chr15	31766345	1	G/A
.	chr15	31766363	1	T/C
.	chr15	31766376	1	G/A
.	chr15	31766423	1	C/A
.	chr15	31766431	1	A/C
.	chr15	31766452	1	T/A
.	chr15	31767017	1	T/C
.	chr15	31767080	1	T/A
.	chr15	31767132	1	T/C
.	chr15	31767210	1	A/G
.	chr15	31767295	1	T/C
.	chr15	31767812	1	T/C
.	chr15	31767833	1	T/C
.	chr15	31767841	1	G/T
.	chr15	31768017	1	A/G
.	chr15	31768057	1	T/A
.	chr15	31768098	1	G/A
.	chr15	31768217	1	G/A
.	chr15	31768240	1	T/G
.	chr15	31768285	1	A/G
.	chr15	31768326	1	A/C
.	chr15	31768512	1	G/A
.	chr15	31768630	1	T/A
.	chr15	31768925	1	T/C
.	chr15	31769108	1	A/G
.	chr15	31769371	1	A/G
.	chr15	31769751	1	T/A
.	chr15	31769791	1	T/C
.	chr15	31769870	1	A/G
.	chr15	31769966	1	G/A
.	chr15	31770251	1	C/T
.	chr15	31770287	1	C/T
.	chr15	31770417	1	C/T
.	chr15	31770620	1	A/G
.	chr15	31770881	1	A/G
.	chr15	31770935	1	T/G
.	chr15	31771307	1	T/C
.	chr15	31771697	1	G/T
.	chr15	31771721	1	A/T
.	chr15	31771757	1	C/A
.	chr15	31771911	1	A/C
.	chr15	31771998	1	T/C
.	chr15	31772248	1	G/A
.	chr15	31772284	1	G/A
.	chr15	31772310	1	C/A
.	chr15	31772903	1	T/C
.	chr15	31773030	1	G/T
.	chr15	31773429	1	C/G
.	chr15	31773601	1	T/C
.	chr15	31773688	1	G/C
.	chr15	31773767	1	T/G
.	chr15	31773787	1	G/A
.	chr15	31773835	1	A/G
.	chr15	31773939	1	T/C
.	chr15	31773968	1	T/C
.	chr15	31774125	1	G/A
.	chr15	31774152	1	A/C
.	chr15	31774223	1	A/G
.	chr15	31774260	1	G/T
.	chr15	31774271	1	G/C
.	chr15	31774281	1	A/G
.	chr15	31774335	1	G/A
.	chr15	31774347	1	T/A
.	chr15	31774534	1	T/C
.	chr15	31774632	1	T/C
.	chr15	31774658	1	T/C
.	chr15	31774755	1	C/T
.	chr15	31774776	1	G/A
.	chr15	31774800	1	T/G
.	chr15	31774816	1	A/G
.	chr15	31775130	1	T/G
.	chr15	31775142	1	C/T
.	chr15	31775151	1	A/G
.	chr15	31775294	1	G/A
.	chr15	31775316	1	C/T
.	chr15	31775372	1	T/C
.	chr15	31775410	1	C/T
.	chr15	31775422	1	A/T
.	chr15	31775443	1	C/G
.	chr15	31775600	1	C/T
.	chr15	31775673	1	C/A
.	chr15	31775715	1	T/C
.	chr15	31775731	1	T/C
.	chr15	31775742	1	C/T
.	chr15	31775822	1	C/T
.	chr15	31775920	1	A/G
.	chr15	31775959	1	C/T
.	chr15	31776010	1	G/A
.	chr15	31776032	1	C/T
.	chr15	31776078	1	T/A
.	chr15	31776159	1	T/C
.	chr15	31776197	1	G/A
.	chr15	31776305	1	C/T
.	chr15	31776324	1	G/A
.	chr15	31776445	1	C/A
.	chr15	31776490	1	A/G
.	chr15	31776530	1	C/T
.	chr15	31776562	1	A/G
.	chr15	31776606	1	C/T
.	chr15	31776956	1	C/T
.	chr15	31777259	1	C/T
.	chr15	31777334	1	A/T
.	chr15	31777342	1	A/T
.	chr15	31777389	1	A/T
.	chr15	31777713	1	A/G
.	chr15	31777751	1	G/C
.	chr15	31777812	1	T/A
.	chr15	31777858	1	A/T
.	chr15	31778034	1	C/G
.	chr15	31778465	1	A/G
.	chr15	31778491	1	C/T
.	chr15	31778564	1	A/T
.	chr15	31778819	1	C/G
.	chr15	31778824	1	T/C
.	chr15	31779988	1	C/T
.	chr15	31780035	1	C/T
.	chr15	31780121	1	A/G
.	chr15	31780912	1	C/T
.	chr15	31781486	1	T/A
.	chr15	31781685	1	C/G
.	chr15	31782045	1	C/T
.	chr15	31782069	1	T/G
.	chr15	31782185	1	C/A
.	chr15	31783371	1	T/G
.	chr15	31783478	1	G/A
.	chr15	31783910	1	G/A
.	chr15	31784002	1	C/T
.	chr15	31784622	1	A/G
.	chr15	31785358	1	A/G
.	chr15	31786653	1	A/G
.	chr15	31786666	1	A/G
.	chr15	31786784	1	G/A
.	chr15	31786825	1	C/T
.	chr15	31786976	1	A/G
.	chr15	31787097	1	T/A
.	chr15	31787162	1	A/G
.	chr15	31787309	1	A/T
.	chr15	31787857	1	T/C
.	chr15	31788377	1	G/A
.	chr15	31788558	1	A/G
.	chr15	31788706	1	A/G
.	chr15	31788722	1	C/T
.	chr15	31788904	1	G/A
.	chr15	31789211	1	T/C
.	chr15	31789438	1	T/C
.	chr15	31789460	1	A/G
.	chr15	31789648	1	C/T
.	chr15	31789698	1	A/T
.	chr15	31789720	1	A/G
.	chr15	31789875	1	C/T
.	chr15	31790056	1	T/C
.	chr15	31790183	1	C/A
.	chr15	31790337	1	T/C
.	chr15	31790479	1	T/A
.	chr15	31790525	1	A/T
.	chr15	31790609	1	A/T
.	chr15	31790624	1	C/T
.	chr15	31790686	1	G/A
.	chr15	31790811	1	C/T
.	chr15	31790849	1	A/T
.	chr15	31791061	1	T/C
.	chr15	31791071	1	C/T
.	chr15	31791076	1	G/T
.	chr15	31791089	1	T/C
.	chr15	31791768	1	A/G
.	chr15	31791784	1	A/C
.	chr15	31791805	1	C/T
.	chr15	31792698	1	G/A
.	chr15	31793032	1	C/T
.	chr15	31793312	1	A/C
.	chr15	31793477	1	A/C
.	chr15	31793500	1	A/G
.	chr15	31793686	1	T/G
.	chr15	31794031	1	C/T
.	chr15	31794095	1	T/A
.	chr15	31794126	1	T/C
.	chr15	31794140	1	A/G
.	chr15	31794454	1	T/A
.	chr15	31794468	1	C/T
.	chr15	31794474	1	C/T
.	chr15	31794486	1	T/C
.	chr15	31794602	1	G/A
.	chr15	31794880	1	T/C
.	chr15	31795273	1	C/T
.	chr15	31795567	1	C/A
.	chr15	31796800	1	C/G
.	chr15	31796808	1	G/A
.	chr15	31796830	1	T/C
.	chr15	31796847	1	C/A
.	chr15	31796900	1	C/T
.	chr15	31796923	1	A/T
.	chr15	31796929	1	T/C
.	chr15	31796939	1	C/G
.	chr15	31797103	1	T/C
.	chr15	31797121	1	A/G
.	chr15	31797128	1	T/A
.	chr15	31797152	1	T/G
.	chr15	31797277	1	A/G
.	chr15	31797284	1	T/A
.	chr15	31797324	1	G/A
.	chr15	31797560	1	C/T
.	chr15	31797581	1	G/C
.	chr15	31797667	1	A/T
.	chr15	31797833	1	C/T
.	chr15	31797973	1	T/C
.	chr15	31797995	1	C/T
.	chr15	31798036	1	A/G
.	chr15	31798054	1	A/G
.	chr15	31798069	1	C/T
.	chr15	31798078	1	G/A
.	chr15	31798097	1	G/A
.	chr15	31798205	1	G/A
.	chr15	31798368	1	C/G
.	chr15	31798376	1	A/G
.	chr15	31798382	1	A/T
.	chr15	31798392	1	C/T
.	chr15	31798403	1	A/G
.	chr15	31798669	1	A/G
.	chr15	31798817	1	T/C
.	chr15	31798842	1	C/T
.	chr15	31798857	1	C/A
.	chr15	31798927	1	A/G
.	chr15	31799094	1	C/T
.	chr15	31799235	1	T/C
.	chr15	31799331	1	G/A
.	chr15	31799339	1	G/A
.	chr15	31799459	1	C/T
.	chr15	31799624	1	G/A
.	chr15	31799672	1	A/G
.	chr15	31799727	1	A/C
.	chr15	31799745	1	A/G
.	chr15	31799784	1	G/A
.	chr15	31799805	1	T/C
.	chr15	31799859	1	T/G
.	chr15	31800154	1	A/G
.	chr15	31800387	1	C/T
.	chr15	31800697	1	A/G
.	chr15	31800725	1	C/T
.	chr15	31801017	1	A/G
.	chr15	31801409	1	T/G
.	chr15	31801504	1	A/G
.	chr15	31801523	1	A/G
.	chr15	31802152	1	A/G
.	chr15	31802366	1	T/C
.	chr15	31802576	1	T/G
.	chr15	31802583	1	G/C
.	chr15	31802894	1	T/C
.	chr15	31803336	1	A/G
.	chr15	31803364	1	G/A
.	chr15	31803557	1	G/C
.	chr15	31803818	1	T/C
.	chr15	31803883	1	A/G
.	chr15	31804543	1	T/C
.	chr15	31804684	1	C/T
.	chr15	31804695	1	A/C
.	chr15	31804700	1	A/G
.	chr15	31804717	1	G/C
.	chr15	31804727	1	T/C
.	chr15	31804879	1	G/A
.	chr15	31805030	1	A/G
.	chr15	31805235	1	T/C
.	chr15	31805256	1	T/C
.	chr15	31805262	1	G/A
.	chr15	31805299	1	C/T
.	chr15	31805362	1	C/T
.	chr15	31805394	1	T/C
.	chr15	31805625	1	T/A
.	chr15	31806113	1	A/C
.	chr15	31806143	1	A/G
.	chr15	31806240	1	C/T
.	chr15	31806262	1	T/C
.	chr15	31806480	1	T/G
.	chr15	31807460	1	C/T
.	chr15	31807537	1	G/A
.	chr15	31807777	1	A/C
.	chr15	31808395	1	G/C
.	chr15	31810534	1	T/C
.	chr15	31811078	1	A/C
.	chr15	31811286	1	C/T
.	chr15	31811342	1	C/T
.	chr15	31811758	1	G/A
.	chr15	31811778	1	T/C
.	chr15	31811960	1	T/C
.	chr15	31813470	1	T/C
.	chr15	31813485	1	G/A
.	chr15	31813980	1	T/C
.	chr15	31814121	1	C/T
.	chr15	31814279	1	G/C
.	chr15	31814704	1	T/C
.	chr15	31814712	1	G/A
.	chr15	31814801	1	G/C
.	chr15	31815054	1	G/A
.	chr15	31815261	1	T/C
.	chr15	31815310	1	T/C
.	chr15	31815357	1	C/T
.	chr15	31816972	1	G/T
.	chr15	31817381	1	T/C
.	chr15	31817447	1	T/C
.	chr15	31817461	1	G/A
.	chr15	31817693	1	C/T
.	chr15	31817710	1	G/A
.	chr15	31817752	1	A/G
.	chr15	31817849	1	T/C
.	chr15	31818266	1	A/G
.	chr15	31818345	1	A/G
.	chr15	31818387	1	A/C
.	chr15	31818460	1	G/A
.	chr15	31818767	1	C/T
.	chr15	31818774	1	C/T
.	chr15	31818820	1	C/T
.	chr15	31818827	1	G/A
.	chr15	31819159	1	T/C
.	chr15	31819560	1	T/C
.	chr15	31819608	1	T/C
.	chr15	31819953	1	C/A
.	chr15	31820179	1	A/T
.	chr15	31820207	1	G/A
.	chr15	31820253	1	G/A
.	chr15	31820266	1	G/A
.	chr15	31820372	1	T/C
.	chr15	31820437	1	A/G
.	chr15	31820517	1	G/A
.	chr15	31820597	1	T/C
.	chr15	31820758	1	G/A
.	chr15	31820928	1	C/T
.	chr15	31820998	1	A/G
.	chr15	31821016	1	G/A
.	chr15	31821024	1	C/T
.	chr15	31821092	1	G/A
.	chr15	31821389	1	T/C
.	chr15	31821565	1	T/A
.	chr15	31821597	1	C/T
.	chr15	31821655	1	T/C
.	chr15	31821895	1	C/T
.	chr15	31821905	1	T/C
.	chr15	31822194	1	T/C
.	chr15	31822474	1	G/A
.	chr15	31822663	1	C/T
.	chr15	31822972	1	T/C
.	chr15	31823130	1	C/T
.	chr15	31823267	1	T/C
.	chr15	31823622	1	T/C
.	chr15	31823662	1	G/A
.	chr15	31823686	1	G/A
.	chr15	31823811	1	A/G
.	chr15	31824026	1	A/G
.	chr15	31824041	1	G/A
.	chr15	31824165	1	A/T
.	chr15	31824322	1	G/A
.	chr15	31824383	1	T/G
.	chr15	31824526	1	G/A
.	chr15	31824555	1	G/A
.	chr15	31824563	1	A/G
.	chr15	31824602	1	C/T
.	chr15	31824907	1	A/T
.	chr15	31825111	1	G/A
.	chr15	31825130	1	G/A
.	chr15	31825151	1	C/G
.	chr15	31825187	1	C/T
.	chr15	31825354	1	T/C
.	chr15	31825375	1	C/A
.	chr15	31825433	1	A/G
.	chr15	31825611	1	G/A
.	chr15	31825667	1	C/T
.	chr15	31825709	1	T/C
.	chr15	31825826	1	C/T
.	chr15	31825845	1	C/G
.	chr15	31825915	1	G/A
.	chr15	31826160	1	T/C
.	chr15	31826168	1	G/A
.	chr15	31826251	1	T/C
.	chr15	31826261	1	G/T
.	chr15	31826284	1	G/A
.	chr15	31826332	1	A/G
.	chr15	31826391	1	T/C
.	chr15	31826431	1	T/C
.	chr15	31826504	1	G/A
.	chr15	31826611	1	G/A
.	chr15	31826704	1	T/C
.	chr15	31826851	1	C/T
.	chr15	31826934	1	G/A
.	chr15	31827140	1	C/T
.	chr15	31827184	1	T/A
.	chr15	31827243	1	T/C
.	chr15	31827266	1	T/C
.	chr15	31827330	1	T/C
.	chr15	31827403	1	C/T
.	chr15	31827441	1	G/A
.	chr15	31827516	1	C/T
.	chr15	31827600	1	C/G
.	chr15	31827810	1	C/T
.	chr15	31827870	1	G/A
.	chr15	31827886	1	C/T
.	chr15	31827913	1	A/T
.	chr15	31827920	1	C/T
.	chr15	31827966	1	G/A
.	chr15	31828062	1	C/T
.	chr15	31828168	1	A/G
.	chr15	31828502	1	C/T
.	chr15	31828811	1	G/T
.	chr15	31828925	1	T/C
.	chr15	31828982	1	G/A
.	chr15	31828997	1	C/T
.	chr15	31829005	1	G/A
.	chr15	31829096	1	A/G
.	chr15	31829104	1	A/T
.	chr15	31829199	1	G/A
.	chr15	31829347	1	C/T
.	chr15	31829370	1	A/G
.	chr15	31829434	1	G/T
.	chr15	31829477	1	T/C
.	chr15	31829486	1	C/T
.	chr15	31829532	1	A/G
.	chr15	31829689	1	G/A
.	chr15	31829722	1	C/T
.	chr15	31829861	1	A/T
.	chr15	31830015	1	C/A
.	chr15	31830210	1	C/G
.	chr15	31830222	1	G/A
.	chr15	31830230	1	A/G
.	chr15	31830557	1	T/C
.	chr15	31830643	1	T/C
.	chr15	31830830	1	A/T
.	chr15	31830978	1	C/T
.	chr15	31831138	1	G/A
.	chr15	31831187	1	C/G
.	chr15	31831306	1	A/G
.	chr15	31831388	1	C/T
.	chr15	31831593	1	A/C
.	chr15	31831630	1	A/G
.	chr15	31831777	1	C/A
.	chr15	31831821	1	C/T
.	chr15	31831990	1	A/G
.	chr15	31832104	1	C/T
.	chr15	31832289	1	T/C
.	chr15	31832342	1	A/T
.	chr15	31832479	1	G/C
.	chr15	31832499	1	C/T
.	chr15	31832665	1	A/G
.	chr15	31832986	1	G/A
.	chr15	31833572	1	T/C
.	chr15	31834357	1	G/A
.	chr15	31834413	1	C/T
.	chr15	31834525	1	T/C
.	chr15	31834733	1	G/A
.	chr15	31834884	1	A/T
.	chr15	31835116	1	C/T
.	chr15	31835186	1	G/T
.	chr15	31835239	1	G/T
.	chr15	31835306	1	C/T
.	chr15	31835377	1	A/T
.	chr15	31835417	1	G/A
.	chr15	31835527	1	A/C
.	chr15	31835720	1	T/C
.	chr15	31835765	1	A/G
.	chr15	31836025	1	G/A
.	chr15	31836040	1	C/T
.	chr15	31836551	1	A/G
.	chr15	31836633	1	T/A
.	chr15	31836765	1	T/C
.	chr15	31836785	1	G/A
.	chr15	31836801	1	T/C
.	chr15	31836848	1	T/C
.	chr15	31836873	1	C/T
.	chr15	31836902	1	T/C
.	chr15	31837315	1	G/A
.	chr15	31837366	1	G/A
.	chr15	31837391	1	C/T
.	chr15	31837407	1	C/T
.	chr15	31837465	1	C/A
.	chr15	31837487	1	G/A
.	chr15	31837554	1	C/T
.	chr15	31837675	1	A/G
.	chr15	31837755	1	A/C
.	chr15	31837887	1	A/G
.	chr15	31837908	1	T/C
.	chr15	31837980	1	A/G
.	chr15	31838128	1	T/A
.	chr15	31838293	1	T/C
.	chr15	31838550	1	C/T
.	chr15	31838986	1	G/A
.	chr15	31839047	1	G/A
.	chr15	31839787	1	C/A
.	chr15	31839898	1	A/G
.	chr15	31840034	1	T/C
.	chr15	31840381	1	C/T
.	chr15	31840588	1	C/T
.	chr15	31840600	1	A/C
.	chr15	31840810	1	A/C
.	chr15	31840912	1	A/G
.	chr15	31841180	1	C/T
.	chr15	31841277	1	C/T
.	chr15	31841379	1	T/C
.	chr15	31841469	1	A/G
.	chr15	31841950	1	G/C
.	chr15	31842282	1	A/G
.	chr15	31842729	1	T/C
.	chr15	31842775	1	T/C
.	chr15	31842818	1	T/C
.	chr15	31842825	1	T/C
.	chr15	31843035	1	T/C
.	chr15	31843088	1	G/C
.	chr15	31843121	1	G/C
.	chr15	31843158	1	T/C
.	chr15	31843802	1	A/G
.	chr15	31844116	1	A/G
.	chr15	31844315	1	T/G
.	chr15	31844364	1	T/A
.	chr15	31845770	1	A/G
.	chr15	31846363	1	T/G
.	chr15	31847787	1	T/C
.	chr15	31848368	1	T/A
.	chr15	31849898	1	A/G
.	chr15	31850067	1	G/A
.	chr15	31850134	1	A/C
.	chr15	31850157	1	T/C
.	chr15	31850260	1	G/A
.	chr15	31850325	1	A/G
.	chr15	31850331	1	C/T
.	chr15	31850409	1	G/A
.	chr15	31850502	1	G/A
.	chr15	31850667	1	A/C
.	chr15	31850676	1	T/C
.	chr15	31850705	1	G/C
.	chr15	31850769	1	C/A
.	chr15	31850985	1	C/T
.	chr15	31851024	1	T/C
.	chr15	31851095	1	G/A
.	chr15	31851749	1	A/G
.	chr15	31851995	1	C/A
.	chr15	31852120	1	G/A
.	chr15	31852560	1	T/A
.	chr15	31853828	1	T/C
.	chr15	31853849	1	A/G
.	chr15	31854298	1	A/C
.	chr15	31854396	1	T/A
.	chr15	31854599	1	A/G
.	chr15	31854715	1	T/C
.	chr15	31855780	1	G/C
.	chr15	31855813	1	A/G
.	chr15	31855943	1	C/T
.	chr15	31856145	1	C/G
.	chr15	31856293	1	C/T
.	chr15	31857328	1	C/T
.	chr15	31857447	1	T/C
.	chr15	31857467	1	C/T
.	chr15	31857541	1	T/C
.	chr15	31857826	1	T/C
.	chr15	31857848	1	A/G
.	chr15	31857900	1	A/C
.	chr15	31857906	1	T/C
.	chr15	31858021	1	G/T
.	chr15	31858177	1	A/C
.	chr15	31858348	1	C/T
.	chr15	31858498	1	C/A
.	chr15	31858802	1	G/A
.	chr15	31858827	1	A/G
.	chr15	31858885	1	T/C
.	chr15	31859244	1	C/G
.	chr15	31859455	1	G/T
.	chr15	31859680	1	G/A
.	chr15	31860189	1	C/A
.	chr15	31860194	1	C/A
.	chr15	31860199	1	C/A
.	chr15	31860204	1	C/A
.	chr15	31860209	1	C/A
.	chr15	31860420	1	T/C
.	chr15	31860446	1	T/G
.	chr15	31860458	1	A/C
.	chr15	31860578	1	G/A
.	chr15	31860887	1	G/T
.	chr15	31860935	1	C/T
.	chr15	31861043	1	G/A
.	chr15	31861452	1	G/C
.	chr15	31861913	1	A/G
.	chr15	31862076	1	G/C
.	chr15	31862113	1	G/T
.	chr15	31862140	1	A/G
.	chr15	31862226	1	T/C
.	chr15	31862639	1	A/C
.	chr15	31862938	1	C/T
.	chr15	31862962	1	T/C
.	chr15	31863000	1	C/T
.	chr15	31863157	1	T/C
.	chr15	31863162	1	C/T
.	chr15	31863355	1	G/C
.	chr15	31863482	1	C/A
.	chr15	31863504	1	T/C
.	chr15	31863558	1	A/G
.	chr15	31863620	1	A/G
.	chr15	31863687	1	C/G
.	chr15	31863721	1	G/A
.	chr15	31863892	1	T/G
.	chr15	31863948	1	A/G
.	chr15	31864005	1	A/G
.	chr15	31864015	1	A/G
.	chr15	31864140	1	G/A
.	chr15	31864259	1	T/G
.	chr15	31864321	1	G/A
.	chr15	31864410	1	C/T
.	chr15	31864607	1	T/C
.	chr15	31865131	1	T/G
.	chr15	31865138	1	T/C
.	chr15	31865186	1	C/T
.	chr15	31865429	1	T/C
.	chr15	31865525	1	A/C
.	chr15	31865565	1	G/A
.	chr15	31865704	1	C/T
.	chr15	31865721	1	G/A
.	chr15	31865745	1	G/A
.	chr15	31865824	1	T/C
.	chr15	31866140	1	T/G
.	chr15	31866148	1	T/C
.	chr15	31866189	1	G/A
.	chr15	31866220	1	T/C
.	chr15	31866310	1	T/G
.	chr15	31866363	1	C/A
.	chr15	31866484	1	C/A
.	chr15	31866602	1	C/T
.	chr15	31866682	1	G/A
.	chr15	31866705	1	G/A
.	chr15	31866719	1	A/G
.	chr15	31866730	1	T/C
.	chr15	31867484	1	A/T
.	chr15	31867564	1	C/T
.	chr15	31867780	1	G/T
.	chr15	31867833	1	T/G
.	chr15	31867848	1	A/G
.	chr15	31867873	1	C/T
.	chr15	31867920	1	G/A
.	chr15	31867936	1	T/A
.	chr15	31868011	1	A/G
.	chr15	31868021	1	G/A
.	chr15	31868082	1	G/A
.	chr15	31868175	1	T/C
.	chr15	31868368	1	C/T
.	chr15	31868385	1	G/T
.	chr15	31868481	1	T/C
.	chr15	31868500	1	G/A
.	chr15	31868718	1	A/G
.	chr15	31868940	1	A/T
.	chr15	31869120	1	T/C
.	chr15	31869187	1	C/T
.	chr15	31869239	1	G/A
.	chr15	31869383	1	C/T
.	chr15	31869457	1	T/A
.	chr15	31869555	1	T/C
.	chr15	31869624	1	G/A
.	chr15	31869636	1	A/G
.	chr15	31869802	1	C/T
.	chr15	31869891	1	A/T
.	chr15	31869991	1	A/G
.	chr15	31870166	1	T/C
.	chr15	31870194	1	T/C
.	chr15	31870229	1	T/C
.	chr15	31870328	1	C/G
.	chr15	31870393	1	A/T
.	chr15	31870918	1	C/T
.	chr15	31871012	1	C/A
.	chr15	31871132	1	C/T
.	chr15	31871269	1	T/C
.	chr15	31871288	1	C/A
.	chr15	31871361	1	G/A
.	chr15	31871414	1	T/C
.	chr15	31871860	1	A/G
.	chr15	31871883	1	A/G
.	chr15	31871891	1	G/A
.	chr15	31871960	1	G/A
.	chr15	31872011	1	T/C
.	chr15	31872293	1	A/G
.	chr15	31872341	1	G/A
.	chr15	31872346	1	A/G
.	chr15	31872386	1	A/T
.	chr15	31872403	1	T/C
.	chr15	31872569	1	A/G
.	chr15	31872745	1	T/C
.	chr15	31873112	1	T/C
.	chr15	31873325	1	T/C
.	chr15	31873380	1	T/C
.	chr15	31873475	1	T/C
.	chr15	31873581	1	T/C
.	chr15	31874937	1	T/A
.	chr15	31875043	1	A/C
.	chr15	31875102	1	C/T
.	chr15	31875235	1	C/T
.	chr15	31875384	1	A/G
.	chr15	31875493	1	A/T
.	chr15	31875532	1	T/C
.	chr15	31875630	1	C/T
.	chr15	31875701	1	A/C
.	chr15	31875748	1	T/C
.	chr15	31875938	1	C/T
.	chr15	31875944	1	T/C
.	chr15	31875976	1	T/C
.	chr15	31876012	1	G/A
.	chr15	31876159	1	A/G
.	chr15	31876222	1	G/A
.	chr15	31876282	1	A/C
.	chr15	31876320	1	T/C
.	chr15	31877959	1	C/G
.	chr15	31878038	1	C/G
.	chr15	31878090	1	T/G
.	chr15	31878101	1	G/A
.	chr15	31878195	1	T/C
.	chr15	31878534	1	G/A
.	chr15	31878540	1	C/T
.	chr15	31878616	1	G/A
.	chr15	31878702	1	C/A
.	chr15	31878863	1	A/G
.	chr15	31878947	1	A/G
.	chr15	31878953	1	A/T
.	chr15	31879102	1	T/C
.	chr15	31879227	1	T/G
.	chr15	31879290	1	T/C
.	chr15	31879317	1	C/T
.	chr15	31879389	1	A/G
.	chr15	31879435	1	C/G
.	chr15	31879487	1	T/C
.	chr15	31879525	1	T/C
.	chr15	31879574	1	A/G
.	chr15	31879585	1	C/T
.	chr15	31879735	1	G/A
.	chr15	31880197	1	T/C
.	chr15	31880238	1	A/G
.	chr15	31880251	1	G/T
.	chr15	31880402	1	G/A
.	chr15	31880781	1	C/T
.	chr15	31880882	1	T/A
.	chr15	31880974	1	A/G
.	chr15	31881000	1	G/A
.	chr15	31881022	1	T/C
.	chr15	31881122	1	A/G
.	chr15	31881210	1	C/G
.	chr15	31881239	1	C/T
.	chr15	31881245	1	T/A
.	chr15	31881255	1	A/G
.	chr15	31881279	1	T/C
.	chr15	31881328	1	A/T
.	chr15	31881373	1	T/C
.	chr15	31881490	1	A/G
.	chr15	31881562	1	A/G
.	chr15	31881596	1	A/G
.	chr15	31881726	1	A/T
.	chr15	31882065	1	T/C
.	chr15	31882454	1	A/G
.	chr15	31882462	1	A/G
.	chr15	31882612	1	T/C
.	chr15	31882891	1	G/C
.	chr15	31883036	1	G/A
.	chr15	31883134	1	A/G
.	chr15	31883203	1	T/C
.	chr15	31883210	1	T/C
.	chr15	31883273	1	A/C
.	chr15	31883281	1	A/G
.	chr15	31883290	1	G/A
.	chr15	31883392	1	A/G
.	chr15	31883430	1	T/C
.	chr15	31883457	1	A/G
.	chr15	31883477	1	A/G
.	chr15	31884138	1	T/A
.	chr15	31884166	1	T/C
.	chr15	31884173	1	A/G
.	chr15	31884674	1	T/C
.	chr15	31884920	1	A/T
.	chr15	31885100	1	C/T
.	chr15	31885124	1	C/G
.	chr15	31885129	1	T/C
.	chr15	31885170	1	G/A
.	chr15	31885233	1	T/G
.	chr15	31885495	1	G/A
.	chr15	31885769	1	A/C
.	chr15	31885864	1	A/G
.	chr15	31885882	1	G/T
.	chr15	31885917	1	T/G
.	chr15	31885924	1	G/A
.	chr15	31886144	1	G/A
.	chr15	31886231	1	G/A
.	chr15	31886326	1	A/G
.	chr15	31886342	1	A/T
.	chr15	31886509	1	G/T
.	chr15	31886902	1	G/A
.	chr15	31886968	1	A/G
.	chr15	31886981	1	A/G
.	chr15	31887019	1	C/T
.	chr15	31887035	1	A/G
.	chr15	31887053	1	T/A
.	chr15	31887068	1	C/T
.	chr15	31887093	1	C/T
.	chr15	31887116	1	A/G
.	chr15	31887178	1	T/G
.	chr15	31887206	1	T/G
.	chr15	31887216	1	A/G
.	chr15	31887226	1	T/C
.	chr15	31887321	1	T/C
.	chr15	31887340	1	A/C
.	chr15	31887388	1	G/A
.	chr15	31887409	1	A/T
.	chr15	31887445	1	T/C
.	chr15	31887460	1	C/T
.	chr15	31887477	1	G/C
.	chr15	31887598	1	T/C
.	chr15	31894489	1	T/A
.	chr15	31894503	1	C/A
.	chr15	31894612	1	A/G
.	chr15	31894628	1	C/T
.	chr15	31894639	1	C/G
.	chr15	31894684	1	A/G
.	chr15	31894714	1	A/T
.	chr15	31894743	1	C/G
.	chr15	31894820	1	T/C
.	chr15	31894894	1	G/A
.	chr15	31894928	1	A/C
.	chr15	31894957	1	G/A
.	chr15	31895056	1	G/A
.	chr15	31895094	1	A/T
.	chr15	31895239	1	C/A
.	chr15	31895249	1	C/T
.	chr15	31895486	1	T/C
.	chr15	31895580	1	C/T
.	chr15	31895614	1	G/A
.	chr15	31896062	1	C/T
.	chr15	31896138	1	T/C
.	chr15	31896342	1	G/T
.	chr15	31896359	1	G/C
.	chr15	31896446	1	C/T
.	chr15	31896455	1	T/C
.	chr15	31897027	1	A/C
.	chr15	31897329	1	C/T
.	chr15	31897455	1	A/G
.	chr15	31897541	1	A/G
.	chr15	31897792	1	G/C
.	chr15	31897881	1	C/T
.	chr15	31897985	1	T/C
.	chr15	31897998	1	T/G
.	chr15	31898237	1	C/A
.	chr15	31898313	1	T/C
.	chr15	31898328	1	C/G
.	chr15	31898347	1	T/C
.	chr15	31898410	1	A/G
.	chr15	31898580	1	G/A
.	chr15	31898639	1	T/C
.	chr15	31898671	1	C/T
.	chr15	31898706	1	C/A
.	chr15	31898859	1	T/C
.	chr15	31898907	1	T/A
.	chr15	31898947	1	C/T
.	chr15	31898989	1	A/G
.	chr15	31899713	1	A/C
.	chr15	31899971	1	A/G
.	chr15	31900026	1	T/C
.	chr15	31900246	1	T/C
.	chr15	31900252	1	T/C
.	chr15	31900418	1	A/C
.	chr15	31900444	1	G/A
.	chr15	31900460	1	A/G
.	chr15	31900580	1	A/G
.	chr15	31900666	1	G/A
.	chr15	31900751	1	G/C
.	chr15	31900887	1	G/T
.	chr15	31901344	1	C/T
.	chr15	31902217	1	A/T
.	chr15	31902355	1	G/A
.	chr15	31902680	1	T/G
.	chr15	31902810	1	G/A
.	chr15	31903672	1	T/C
.	chr15	31903889	1	T/G
.	chr15	31904239	1	T/C
.	chr15	31904259	1	G/C
.	chr15	31904289	1	A/G
.	chr15	31904299	1	C/T
.	chr15	31904317	1	A/G
.	chr15	31904355	1	T/C
.	chr15	31904627	1	T/G
.	chr15	31904850	1	G/C
.	chr15	31905026	1	A/G
.	chr15	31905878	1	G/C
.	chr15	31906664	1	C/A
.	chr15	31906716	1	G/T
.	chr15	31906877	1	T/C
.	chr15	31906983	1	A/G
.	chr15	31907026	1	G/T
.	chr15	31907445	1	T/C
.	chr15	31907451	1	G/A
.	chr15	31907510	1	G/A
.	chr15	31907654	1	G/A
.	chr15	31907673	1	A/G
.	chr15	31907701	1	T/C
.	chr15	31908494	1	T/C
.	chr15	31908654	1	A/G
.	chr15	31908795	1	C/T
.	chr15	31908826	1	C/T
.	chr15	31908883	1	T/C
.	chr15	31909299	1	A/G
.	chr15	31909566	1	C/T
.	chr15	31909955	1	G/C
.	chr15	31910210	1	C/T
.	chr15	31910413	1	A/T
.	chr15	31910448	1	T/C
.	chr15	31910778	1	C/T
.	chr15	31911000	1	C/G
.	chr15	31911085	1	T/C
.	chr15	31911129	1	G/T
.	chr15	31911248	1	C/T
.	chr15	31911394	1	T/A
.	chr15	31911439	1	G/A
.	chr15	31911444	1	A/G
.	chr15	31911483	1	T/G
.	chr15	31911495	1	T/C
.	chr15	31911501	1	T/C
.	chr15	31911552	1	C/A
.	chr15	31911759	1	A/C
.	chr15	31911774	1	C/T
.	chr15	31912068	1	A/T
.	chr15	31912413	1	G/T
.	chr15	31912579	1	A/T
.	chr15	31913310	1	T/C
.	chr15	31913368	1	T/A
.	chr15	31913471	1	T/C
.	chr15	31913739	1	T/C
.	chr15	31913776	1	G/A
.	chr15	31914127	1	G/T
.	chr15	31914345	1	T/G
.	chr15	31914644	1	T/A
.	chr15	31914932	1	C/G
.	chr15	31914956	1	C/T
.	chr15	31915256	1	G/A
.	chr15	31915462	1	A/G
.	chr15	31916049	1	C/T
.	chr15	31916279	1	C/T
.	chr15	31916739	1	C/T
.	chr15	31916823	1	A/G
.	chr15	31916869	1	C/T
.	chr15	31917473	1	T/C
.	chr15	31918129	1	A/G
.	chr15	31918150	1	A/G
.	chr15	31918285	1	A/C
.	chr15	31918349	1	C/T
.	chr15	31918657	1	C/A
.	chr15	31918799	1	A/G
.	chr15	31919006	1	T/C
.	chr15	31919077	1	C/T
.	chr15	31919894	1	G/A
.	chr15	31919906	1	C/T
.	chr15	31919916	1	G/C
.	chr15	31920047	1	C/T
.	chr15	31920235	1	G/T
.	chr15	31920352	1	G/A
.	chr15	31920412	1	C/G
.	chr15	31920695	1	T/C
.	chr15	31920746	1	G/A
.	chr15	31921222	1	G/T
.	chr15	31921449	1	A/G
.	chr15	31921482	1	T/C
.	chr15	31921822	1	G/T
.	chr15	31922162	1	T/A
.	chr15	31922356	1	G/A
.	chr15	31922434	1	T/C
.	chr15	31922514	1	G/A
.	chr15	31922754	1	C/A
.	chr15	31922845	1	G/T
.	chr15	31922870	1	C/G
.	chr15	31922976	1	G/A
.	chr15	31923001	1	C/A
.	chr15	31923181	1	T/G
.	chr15	31923219	1	A/C
.	chr15	31923446	1	C/T
.	chr15	31923455	1	C/T
.	chr15	31923613	1	G/A
.	chr15	31923889	1	C/T
.	chr15	31923965	1	G/A
.	chr15	31924056	1	G/A
.	chr15	31924076	1	C/A
.	chr15	31924090	1	G/C
.	chr15	31924106	1	C/T
.	chr15	31924131	1	G/A
.	chr15	31924139	1	C/G
.	chr15	31924149	1	C/T
.	chr15	31924979	1	C/T
.	chr15	31925012	1	A/G
.	chr15	31925055	1	T/C
.	chr15	31925153	1	C/T
.	chr15	31925212	1	G/C
.	chr15	31925232	1	G/A
.	chr15	31925304	1	A/T
.	chr15	31925586	1	C/T
.	chr15	31925612	1	A/G
.	chr15	31925756	1	A/G
.	chr15	31925903	1	G/C
.	chr15	31925911	1	G/A
.	chr15	31926130	1	C/G
.	chr15	31926418	1	G/T
.	chr15	31926467	1	A/G
.	chr15	31926478	1	T/C
.	chr15	31926490	1	C/T
.	chr15	31926570	1	C/A
.	chr15	31926663	1	T/C
.	chr15	31926710	1	A/G
.	chr15	31926818	1	C/T
.	chr15	31926869	1	A/G
.	chr15	31927107	1	G/A
.	chr15	31927387	1	C/T
.	chr15	31927405	1	C/A
.	chr15	31927475	1	T/C
.	chr15	31927627	1	C/T
.	chr15	31927691	1	C/T
.	chr15	31927780	1	A/G
.	chr15	31928149	1	A/T
.	chr15	31928213	1	C/T
.	chr15	31928272	1	C/T
.	chr15	31928327	1	C/T
.	chr15	31928471	1	G/A
.	chr15	31928535	1	A/G
.	chr15	31928570	1	T/C
.	chr15	31928625	1	A/T
.	chr15	31928652	1	G/A
.	chr15	31928728	1	A/G
.	chr15	31928779	1	T/C
.	chr15	31928863	1	T/C
.	chr15	31928964	1	C/T
.	chr15	31929016	1	T/A
.	chr15	31929176	1	C/T
.	chr15	31929277	1	A/G
.	chr15	31929496	1	G/A
.	chr15	31929579	1	C/T
.	chr15	31929595	1	C/T
.	chr15	31930856	1	A/T
.	chr15	31931027	1	T/C
.	chr15	31931514	1	C/T
.	chr15	31931645	1	G/T
.	chr15	31931775	1	T/A
.	chr15	31932070	1	C/T
.	chr15	31932282	1	G/A
.	chr15	31932469	1	T/C
.	chr15	31932547	1	A/G
.	chr15	31932626	1	C/T
.	chr15	31932764	1	T/C
.	chr15	31932867	1	T/C
.	chr15	31932928	1	C/T
.	chr15	31932975	1	T/C
.	chr15	31933022	1	A/G
.	chr15	31933178	1	G/T
.	chr15	31933770	1	A/G
.	chr15	31933811	1	G/A
.	chr15	31934098	1	G/A
.	chr15	31934550	1	T/A
.	chr15	31935120	1	A/G
.	chr15	31935530	1	A/C
.	chr15	31935615	1	A/G
.	chr15	31936662	1	C/T
.	chr15	31936906	1	C/T
.	chr15	31936911	1	G/A
.	chr15	31936932	1	C/G
.	chr15	31936953	1	T/C
.	chr15	31937179	1	C/A
.	chr15	31937308	1	G/T
.	chr15	31937334	1	C/T
.	chr15	31937565	1	C/T
.	chr15	31937576	1	C/T
.	chr15	31937594	1	C/A
.	chr15	31937685	1	A/G
.	chr15	31937949	1	G/A
.	chr15	31937993	1	G/A
.	chr15	31938021	1	C/T
.	chr15	31938061	1	G/A
.	chr15	31938288	1	C/T
.	chr15	31938312	1	A/T
.	chr15	31938489	1	A/G
.	chr15	31938613	1	A/T
.	chr15	31938817	1	C/T
.	chr15	31939034	1	C/T
.	chr15	31939051	1	G/T
.	chr15	31939153	1	T/C
.	chr15	31939361	1	T/G
.	chr15	31939465	1	T/C
.	chr15	31939512	1	C/T
.	chr15	31939943	1	A/G
.	chr15	31939984	1	C/T
.	chr15	31940114	1	A/G
.	chr15	31940249	1	T/A
.	chr15	31940324	1	A/T
.	chr15	31947276	1	A/G
.	chr15	31947290	1	G/A
.	chr15	31947301	1	A/G
.	chr15	31947313	1	G/T
.	chr15	31947752	1	G/A
.	chr15	31947788	1	G/A
.	chr15	31947821	1	T/C
.	chr15	31947920	1	A/G
.	chr15	31948147	1	A/G
.	chr15	31948581	1	G/T
.	chr15	31948690	1	A/G
.	chr15	31948743	1	C/T
.	chr15	31948783	1	C/T
.	chr15	31948847	1	T/G
.	chr15	31948918	1	T/G
.	chr15	31949071	1	T/C
.	chr15	31949557	1	A/G
.	chr15	31950494	1	T/C
.	chr15	31950651	1	A/G
.	chr15	31950695	1	T/A
.	chr15	31950706	1	G/A
.	chr15	31951054	1	A/G
.	chr15	31951452	1	A/G
.	chr15	31951911	1	T/C
.	chr15	31952502	1	C/A
.	chr15	31952529	1	A/C
.	chr15	31952819	1	A/G
.	chr15	31952924	1	C/A
.	chr15	31953029	1	G/A
.	chr15	31953554	1	A/G
.	chr15	31953586	1	T/C
.	chr15	31953958	1	C/T
.	chr15	31953963	1	G/A
.	chr15	31955161	1	T/G
.	chr15	31955311	1	A/G
.	chr15	31955474	1	A/G
.	chr15	31955579	1	C/G
.	chr15	31955674	1	A/G
.	chr15	31956479	1	G/A
.	chr15	31956684	1	A/T
.	chr15	31956811	1	T/A
.	chr15	31956856	1	G/A
.	chr15	31956869	1	G/C
.	chr15	31957185	1	A/G
.	chr15	31957216	1	T/C
.	chr15	31957616	1	G/A
.	chr15	31957944	1	G/T
.	chr15	31958086	1	A/G
.	chr15	31958141	1	T/G
.	chr15	31958239	1	T/G
.	chr15	31958381	1	T/C
.	chr15	31958427	1	T/C
.	chr15	31958442	1	T/C
.	chr15	31958450	1	T/C
.	chr15	31958511	1	G/A
.	chr15	31958938	1	T/C
.	chr15	31959288	1	G/T
.	chr15	31959416	1	G/A
.	chr15	31959465	1	A/G
.	chr15	31959529	1	C/T
.	chr15	31959652	1	G/A
.	chr15	31960089	1	C/T
.	chr15	31960250	1	A/G
.	chr15	31960499	1	T/C
.	chr15	31960747	1	C/A
.	chr15	31960862	1	T/G
.	chr15	31961034	1	C/G
.	chr15	31961051	1	A/G
.	chr15	31961170	1	T/C
.	chr15	31961783	1	G/A
.	chr15	31961804	1	G/A
.	chr15	31961940	1	A/G
.	chr15	31962192	1	A/G
.	chr15	31962255	1	C/T
.	chr15	31962627	1	T/G
.	chr15	31962761	1	C/A
.	chr15	31963139	1	G/A
.	chr15	31963825	1	C/A
.	chr15	31963846	1	T/C
.	chr15	31964048	1	T/C
.	chr15	31964054	1	C/T
.	chr15	31964133	1	G/A
.	chr15	31964380	1	C/T
.	chr15	31964920	1	T/C
.	chr15	31965141	1	G/A
.	chr15	31965190	1	A/G
.	chr15	31965421	1	G/A
.	chr15	31965428	1	T/G
.	chr15	31965480	1	C/T
.	chr15	31965503	1	G/A
.	chr15	31965727	1	T/C
.	chr15	31965806	1	A/G
.	chr15	31965816	1	C/A
.	chr15	31965853	1	A/G
.	chr15	31966419	1	A/G
.	chr15	31966585	1	T/C
.	chr15	31966927	1	G/C
.	chr15	31967043	1	G/A
.	chr15	31967100	1	A/G
.	chr15	31967109	1	T/C
.	chr15	31967267	1	C/A
.	chr15	31967375	1	C/T
.	chr15	31968254	1	G/A
.	chr15	31968888	1	C/T
.	chr15	31969177	1	A/G
.	chr15	31969300	1	T/C
.	chr15	31969339	1	C/T
.	chr15	31969570	1	T/A
.	chr15	31969645	1	A/C
.	chr15	31969665	1	T/C
.	chr15	31969720	1	C/T
.	chr15	31969800	1	G/A
.	chr15	31969829	1	C/T
.	chr15	31969847	1	C/T
.	chr15	31969934	1	G/A
.	chr15	31970136	1	T/C
.	chr15	31970371	1	G/A
.	chr15	31970629	1	A/G
.	chr15	31970697	1	G/A
.	chr15	31970838	1	G/A
.	chr15	31971212	1	C/T
.	chr15	31971499	1	G/C
.	chr15	31971645	1	C/G
.	chr15	31971810	1	A/C
.	chr15	31971848	1	T/C
.	chr15	31971920	1	C/T
.	chr15	31972739	1	G/A
.	chr15	31972941	1	G/A
.	chr15	31973349	1	A/G
.	chr15	31973562	1	C/A
.	chr15	31973568	1	G/A
.	chr15	31973669	1	T/C
.	chr15	31973711	1	G/A
.	chr15	31973866	1	C/T
.	chr15	31974147	1	A/C
.	chr15	31974209	1	A/G
.	chr15	31974229	1	C/T
.	chr15	31974386	1	C/T
.	chr15	31974408	1	A/G
.	chr15	31974548	1	G/A
.	chr15	31974584	1	T/C
.	chr15	31974602	1	A/G
.	chr15	31974883	1	T/A
.	chr15	31974939	1	A/G
.	chr15	31975406	1	G/C
.	chr15	31975444	1	G/A
.	chr15	31975621	1	C/T
.	chr15	31975751	1	C/T
.	chr15	31976110	1	C/T
.	chr15	31976273	1	G/C
.	chr15	31976450	1	T/C
.	chr15	31976527	1	A/G
.	chr15	31976551	1	G/T
.	chr15	31976558	1	A/G
.	chr15	31976749	1	A/G
.	chr15	31976757	1	C/T
.	chr15	31977029	1	G/T
.	chr15	31977458	1	C/T
.	chr15	31977540	1	C/T
.	chr15	31977759	1	T/C
.	chr15	31979961	1	A/C
.	chr15	31979978	1	G/A
.	chr15	31980552	1	C/T
.	chr15	31980559	1	T/A
.	chr15	31980590	1	C/T
.	chr15	31980792	1	G/A
.	chr15	31980800	1	G/A
.	chr15	31981067	1	A/G
.	chr15	31981127	1	T/C
.	chr15	31981198	1	C/T
.	chr15	31981367	1	C/T
.	chr15	31982329	1	A/G
.	chr15	31982616	1	C/T
.	chr15	31984519	1	G/A
.	chr15	31985405	1	T/C
.	chr15	31986730	1	G/T
.	chr15	31987365	1	A/C
.	chr15	31987821	1	C/T
.	chr15	31987888	1	A/G
.	chr15	31988146	1	G/A
.	chr15	31988304	1	T/C
.	chr15	31988316	1	T/G
.	chr15	31988530	1	A/G
.	chr15	31988582	1	C/T
.	chr15	31988608	1	G/A
.	chr15	31989133	1	T/G
.	chr15	31989392	1	C/G
.	chr15	31990085	1	A/G
.	chr15	31990243	1	T/C
.	chr15	31990260	1	G/A
.	chr15	31990413	1	G/A
.	chr15	31990491	1	G/A
.	chr15	31990499	1	T/C
.	chr15	31990542	1	T/G
.	chr15	31990651	1	C/T
.	chr15	31990749	1	T/C
.	chr15	31990793	1	C/T
.	chr15	31990798	1	A/T
.	chr15	31990906	1	T/C
.	chr15	31991372	1	G/T
.	chr15	31991380	1	C/T
.	chr15	31991397	1	C/T
.	chr15	31991537	1	G/A
.	chr15	31991660	1	A/G
.	chr15	31991757	1	G/A
.	chr15	31991932	1	C/T
.	chr15	31991951	1	C/T
.	chr15	31992056	1	T/C
.	chr15	31992434	1	T/C
.	chr15	31992450	1	A/G
.	chr15	31992478	1	T/C
.	chr15	31992495	1	C/T
.	chr15	31992553	1	C/T
.	chr15	31992645	1	G/A
.	chr15	31992731	1	T/C
.	chr15	31992783	1	G/A
.	chr15	31993069	1	G/A
.	chr15	31993219	1	T/C
.	chr15	31993333	1	A/C
.	chr15	31993498	1	C/A
.	chr15	31993568	1	G/A
.	chr15	31993676	1	T/C
.	chr15	31993720	1	T/A
.	chr15	31993765	1	G/A
.	chr15	31994101	1	G/C
.	chr15	31994119	1	G/A
.	chr15	31994129	1	C/A
.	chr15	31994141	1	C/T
.	chr15	31994797	1	G/T
.	chr15	31994852	1	A/G
.	chr15	31995023	1	G/T
.	chr15	31995062	1	C/T
.	chr15	31995083	1	C/T
.	chr15	31995282	1	A/C
.	chr15	31995403	1	G/T
.	chr15	31995419	1	C/A
.	chr15	31995563	1	C/T
.	chr15	31995588	1	T/C
.	chr15	31996002	1	A/G
.	chr15	31996014	1	T/G
.	chr15	31996234	1	C/T
.	chr15	31996501	1	C/T
.	chr15	31997462	1	T/C
.	chr15	31997520	1	C/T
.	chr15	31997634	1	C/T
.	chr15	31997658	1	G/A
.	chr15	31997680	1	C/T
.	chr15	31997784	1	G/T
.	chr15	31998100	1	G/A
.	chr15	31998148	1	C/A
.	chr15	31998268	1	T/C
.	chr15	31998277	1	G/C
.	chr15	31998323	1	G/A
.	chr15	31998363	1	G/A
.	chr15	31998406	1	T/C
.	chr15	31998414	1	A/G
.	chr15	31998432	1	A/C
.	chr15	31998448	1	C/T
.	chr15	31998583	1	G/C
.	chr15	31998607	1	A/G
.	chr15	31998792	1	C/G
.	chr15	31998971	1	G/C
.	chr15	31999001	1	G/A
.	chr15	31999046	1	C/T
.	chr15	31999059	1	C/T
.	chr15	31999090	1	A/C
.	chr15	31999375	1	G/A
.	chr15	31999395	1	T/C
.	chr15	31999415	1	A/G
.	chr15	31999678	1	G/A
.	chr15	31999822	1	G/A
.	chr15	32000067	1	C/T
.	chr15	32000294	1	C/A
.	chr15	32000516	1	T/A
.	chr15	32000538	1	T/C
.	chr15	32000681	1	C/T
.	chr15	32000771	1	T/C
.	chr15	32000962	1	G/A
.	chr15	32000999	1	T/C
.	chr15	32001035	1	T/C
.	chr15	32001106	1	A/G
.	chr15	32001174	1	G/A
.	chr15	32001435	1	T/C
.	chr15	32001508	1	G/C
.	chr15	32001776	1	T/A
.	chr15	32002275	1	G/A
.	chr15	32002412	1	A/C
.	chr15	32002616	1	A/G
.	chr15	32002795	1	C/T
.	chr15	32002840	1	C/T
.	chr15	32002955	1	C/T
.	chr15	32003296	1	A/G
.	chr15	32003304	1	A/T
.	chr15	32003867	1	A/T
.	chr15	32003911	1	G/A
.	chr15	32003929	1	C/A
.	chr15	32004034	1	C/G
.	chr15	32004168	1	G/A
.	chr15	32004437	1	G/T
.	chr15	32004555	1	C/T
.	chr15	32004603	1	T/C
.	chr15	32004724	1	T/G
.	chr15	32004731	1	A/G
.	chr15	32004843	1	G/A
.	chr15	32004851	1	G/A
.	chr15	32005231	1	T/G
.	chr15	32005287	1	C/T
.	chr15	32005409	1	G/A
.	chr15	32005485	1	T/C
.	chr15	32005623	1	T/C
.	chr15	32006031	1	G/A
.	chr15	32006047	1	T/C
.	chr15	32006097	1	G/A
.	chr15	32006406	1	A/G
.	chr15	32006472	1	G/A
.	chr15	32006485	1	T/A
.	chr15	32006551	1	T/G
.	chr15	32006748	1	G/A
.	chr15	32006997	1	T/G
.	chr15	32007104	1	G/A
.	chr15	32007186	1	A/C
.	chr15	32007236	1	C/G
.	chr15	32007252	1	T/C
.	chr15	32007281	1	G/A
.	chr15	32007642	1	A/C
.	chr15	32007716	1	A/G
.	chr15	32007781	1	C/T
.	chr15	32007817	1	C/T
.	chr15	32007955	1	G/A
.	chr15	32008175	1	A/G
.	chr15	32008191	1	G/A
.	chr15	32008265	1	C/T
.	chr15	32008620	1	C/G
.	chr15	32008901	1	T/C
.	chr15	32008922	1	C/T
.	chr15	32008995	1	C/T
.	chr15	32009147	1	C/A
.	chr15	32009162	1	G/A
.	chr15	32009260	1	A/T
.	chr15	32009370	1	A/T
.	chr15	32009470	1	T/A
.	chr15	32009602	1	G/A
.	chr15	32009903	1	G/A
.	chr15	32010000	1	A/G
.	chr15	32010652	1	A/G
.	chr15	32010862	1	T/C
.	chr15	32011042	1	A/G
.	chr15	32011182	1	A/G
.	chr15	32011216	1	A/C
.	chr15	32011547	1	A/C
.	chr15	32011590	1	G/T
.	chr15	32011597	1	T/A
.	chr15	32011723	1	T/C
.	chr15	32011843	1	A/G
.	chr15	32011882	1	T/C
.	chr15	32011901	1	C/T
.	chr15	32012053	1	C/A
.	chr15	32012060	1	T/A
.	chr15	32012076	1	G/A
.	chr15	32012134	1	A/G
.	chr15	32012140	1	T/C
.	chr15	32012692	1	G/A
.	chr15	32012742	1	T/A
.	chr15	32012798	1	T/A
.	chr15	32012840	1	G/A
.	chr15	32012909	1	G/T
.	chr15	32012919	1	T/G
.	chr15	32013014	1	G/A
.	chr15	32014011	1	A/C
.	chr15	32014063	1	A/T
.	chr15	32014099	1	T/C
.	chr15	32014152	1	A/G
.	chr15	32014202	1	T/C
.	chr15	32014209	1	C/T
.	chr15	32014283	1	G/C
.	chr15	32014384	1	C/A
.	chr15	32014459	1	C/T
.	chr15	32014471	1	A/G
.	chr15	32014531	1	T/C
.	chr15	32014712	1	A/G
.	chr15	32014839	1	A/G
.	chr15	32014968	1	A/T
.	chr15	32015121	1	A/G
.	chr15	32015160	1	G/A
.	chr15	32015167	1	T/C
.	chr15	32015344	1	T/C
.	chr15	32015362	1	G/A
.	chr15	32015371	1	C/G
.	chr15	32015477	1	A/G
.	chr15	32015505	1	G/C
.	chr15	32015580	1	T/A
.	chr15	32015769	1	G/T
.	chr15	32015984	1	A/C
.	chr15	32016035	1	A/G
.	chr15	32016046	1	C/T
.	chr15	32016131	1	C/T
.	chr15	32016163	1	A/C
.	chr15	32016213	1	A/G
.	chr15	32016233	1	C/A
.	chr15	32016461	1	C/A
.	chr15	32016516	1	C/T
.	chr15	32016551	1	G/T
.	chr15	32016577	1	C/A
.	chr15	32016604	1	A/G
.	chr15	32016667	1	A/C
.	chr15	32016764	1	T/C
.	chr15	32016843	1	C/G
.	chr15	32016994	1	G/C
.	chr15	32017091	1	G/T
.	chr15	32017332	1	C/G
.	chr15	32017350	1	C/T
.	chr15	32017369	1	T/C
.	chr15	32017704	1	C/T
.	chr15	32017712	1	C/T
.	chr15	32017742	1	G/A
.	chr15	32017763	1	C/G
.	chr15	32017792	1	G/A
.	chr15	32017845	1	T/C
.	chr15	32017875	1	C/T
.	chr15	32017912	1	T/C
.	chr15	32017918	1	A/C
.	chr15	32017925	1	A/G
.	chr15	32018070	1	T/C
.	chr15	32018116	1	A/C
.	chr15	32018322	1	C/T
.	chr15	32018348	1	A/T
.	chr15	32018363	1	G/T
.	chr15	32018379	1	A/G
.	chr15	32018715	1	A/G
.	chr15	32019409	1	A/G
.	chr15	32019655	1	C/A
.	chr15	32019716	1	C/T
.	chr15	32019806	1	C/T
.	chr15	32019999	1	C/G
.	chr15	32020068	1	A/G
.	chr15	32020221	1	G/A
.	chr15	32020237	1	T/A
.	chr15	32020284	1	A/T
.	chr15	32020450	1	T/C
.	chr15	32020480	1	C/G
.	chr15	32020605	1	G/A
.	chr15	32020655	1	G/T
.	chr15	32020681	1	C/T
.	chr15	32020858	1	A/T
.	chr15	32020901	1	T/G
.	chr15	32020968	1	A/G
.	chr15	32023751	1	T/C
.	chr15	32023766	1	T/C
.	chr15	32023870	1	G/A
.	chr15	32024027	1	A/T
.	chr15	32024280	1	T/C
.	chr15	32024289	1	T/G
.	chr15	32024366	1	T/C
.	chr15	32024384	1	G/A
.	chr15	32024393	1	C/T
.	chr15	32024409	1	C/T
.	chr15	32024433	1	A/G
.	chr15	32024486	1	G/A
.	chr15	32024513	1	C/T
.	chr15	32024569	1	T/C
.	chr15	32024619	1	C/T
.	chr15	32024671	1	C/A
.	chr15	32024903	1	G/T
.	chr15	32024935	1	C/T
.	chr15	32024949	1	T/C
.	chr15	32025024	1	C/T
.	chr15	32025132	1	G/C
.	chr15	32025175	1	G/A
.	chr15	32025332	1	T/C
.	chr15	32025348	1	G/A
.	chr15	32025451	1	C/T
.	chr15	32025485	1	C/T
.	chr15	32025530	1	G/A
.	chr15	32025796	1	T/C
.	chr15	32025986	1	G/A
.	chr15	32025995	1	C/G
.	chr15	32026008	1	G/C
.	chr15	32026249	1	G/A
.	chr15	32026410	1	C/T
.	chr15	32026513	1	T/C
.	chr15	32026631	1	G/A
.	chr15	32026669	1	C/T
.	chr15	32026798	1	T/C
.	chr15	32026817	1	C/T
.	chr15	32026952	1	A/T
.	chr15	32026977	1	T/G
.	chr15	32027054	1	G/A
.	chr15	32027106	1	T/A
.	chr15	32027203	1	T/C
.	chr15	32027239	1	A/G
.	chr15	32027373	1	G/C
.	chr15	32027515	1	T/C
.	chr15	32027576	1	T/A
.	chr15	32027601	1	A/G
.	chr15	32027692	1	G/A
.	chr15	32027719	1	C/T
.	chr15	32027783	1	A/G
.	chr15	32028223	1	A/G
.	chr15	32028275	1	T/C
.	chr15	32028450	1	A/G
.	chr15	32028486	1	G/C
.	chr15	32028731	1	C/G
.	chr15	32028795	1	T/G
.	chr15	32028826	1	G/A
.	chr15	32028982	1	C/G
.	chr15	32029057	1	G/A
.	chr15	32029087	1	G/A
.	chr15	32029197	1	T/G
.	chr15	32029297	1	A/G
.	chr15	32029664	1	C/G
.	chr15	32029957	1	T/C
.	chr15	32030211	1	A/G
.	chr15	32030365	1	A/G
.	chr15	32030565	1	G/T
.	chr15	32030775	1	G/C
.	chr15	32030982	1	A/G
.	chr15	32031052	1	A/G
.	chr15	32031114	1	A/C
.	chr15	32031169	1	T/C
.	chr15	32031185	1	T/C
.	chr15	32031256	1	T/A
.	chr15	32031820	1	A/G
.	chr15	32031945	1	C/A
.	chr15	32031978	1	G/C
.	chr15	32032222	1	C/T
.	chr15	32032256	1	G/A
.	chr15	32032264	1	A/G
.	chr15	32032301	1	T/C
.	chr15	32032363	1	G/A
.	chr15	32032410	1	C/A
.	chr15	32032586	1	C/T
.	chr15	32032698	1	A/C
.	chr15	32032762	1	A/G
.	chr15	32032936	1	C/G
.	chr15	32033024	1	G/C
.	chr15	32033332	1	A/G
.	chr15	32033358	1	G/A
.	chr15	32033390	1	A/C
.	chr15	32033435	1	T/C
.	chr15	32033586	1	C/T
.	chr15	32033670	1	T/C
.	chr15	32033938	1	G/A
.	chr15	32033948	1	T/G
.	chr15	32034271	1	A/G
.	chr15	32034509	1	A/G
.	chr15	32034653	1	G/A
.	chr15	32034808	1	A/C
.	chr15	32036097	1	A/G
.	chr15	32036327	1	G/A
.	chr15	32036393	1	A/G
.	chr15	32036418	1	A/G
.	chr15	32036519	1	C/A
.	chr15	32036568	1	G/C
.	chr15	32036686	1	T/C
.	chr15	32036743	1	G/C
.	chr15	32036864	1	G/A
.	chr15	32037018	1	T/C
.	chr15	32037051	1	A/G
.	chr15	32037770	1	C/T
.	chr15	32037784	1	T/C
.	chr15	32037969	1	C/T
.	chr15	32038073	1	G/A
.	chr15	32038159	1	T/C
.	chr15	32038481	1	T/A
.	chr15	32038652	1	T/A
.	chr15	32038813	1	C/T
.	chr15	32038821	1	C/G
.	chr15	32038885	1	T/C
.	chr15	32039407	1	G/A
.	chr15	32039446	1	G/A
.	chr15	32039891	1	A/C
.	chr15	32039923	1	T/G
.	chr15	32041166	1	T/C
.	chr15	32041584	1	C/G
.	chr15	32041869	1	G/A
.	chr15	32041937	1	A/G
.	chr15	32042035	1	C/T
.	chr15	32042753	1	T/C
.	chr15	32042859	1	T/C
.	chr15	32042951	1	A/G
.	chr15	32043016	1	C/T
.	chr15	32043573	1	G/A
.	chr15	32044567	1	A/G
.	chr15	32044750	1	T/C
.	chr15	32045198	1	C/T
.	chr15	32045655	1	T/C
.	chr15	32045950	1	T/G
.	chr15	32046020	1	A/C
.	chr15	32046227	1	T/C
.	chr15	32046269	1	C/A
.	chr15	32046373	1	G/A
.	chr15	32046545	1	C/T
.	chr15	32046903	1	T/G
.	chr15	32047174	1	G/C
.	chr15	32047359	1	T/G
.	chr15	32047383	1	C/T
.	chr15	32047518	1	G/A
.	chr15	32047527	1	A/G
.	chr15	32047592	1	C/T
.	chr15	32047686	1	T/C
.	chr15	32047728	1	A/G
.	chr15	32047803	1	G/A
.	chr15	32048204	1	A/C
.	chr15	32048322	1	C/T
.	chr15	32048600	1	G/A
.	chr15	32048639	1	G/A
.	chr15	32048652	1	T/C
.	chr15	32048781	1	G/A
.	chr15	32048870	1	G/A
.	chr15	32048886	1	C/T
.	chr15	32049008	1	C/T
.	chr15	32049162	1	C/T
.	chr15	32049432	1	G/T
.	chr15	32049578	1	T/G
.	chr15	32049742	1	T/C
.	chr15	32049759	1	G/A
.	chr15	32049815	1	C/T
.	chr15	32049846	1	T/C
.	chr15	32049853	1	T/C
.	chr15	32049972	1	G/A
.	chr15	32050107	1	A/T
.	chr15	32050134	1	A/G
.	chr15	32050185	1	G/A
.	chr15	32051384	1	G/A
.	chr15	32051765	1	G/A
.	chr15	32051863	1	T/C
.	chr15	32052884	1	A/C
.	chr15	32054705	1	T/C
.	chr15	32055514	1	T/A
.	chr15	32055996	1	A/T
.	chr15	32056008	1	T/G
.	chr15	32056507	1	G/C
.	chr15	32057240	1	C/T
.	chr15	32058380	1	T/C
.	chr15	32058643	1	A/G
.	chr15	32058986	1	G/A
.	chr15	32059095	1	T/C
.	chr15	32059472	1	T/C
.	chr15	32059641	1	A/G
.	chr15	32059662	1	T/C
.	chr15	32059808	1	C/G
.	chr15	32059857	1	T/C
.	chr15	32059884	1	G/C
.	chr15	32059986	1	G/T
.	chr15	32059999	1	G/T
.	chr15	32060107	1	G/T
.	chr15	32060147	1	T/C
.	chr15	32060155	1	G/A
.	chr15	32060240	1	A/G
.	chr15	32060274	1	A/G
.	chr15	32060349	1	A/G
.	chr15	32060717	1	A/G
.	chr15	32060755	1	G/A
.	chr15	32060826	1	A/G
.	chr15	32060876	1	T/C
.	chr15	32060923	1	A/G
.	chr15	32061259	1	A/G
.	chr15	32061278	1	T/C
.	chr15	32061332	1	G/T
.	chr15	32061350	1	A/C
.	chr15	32061401	1	A/G
.	chr15	32061463	1	A/G
.	chr15	32061490	1	T/C
.	chr15	32061733	1	A/G
.	chr15	32061764	1	A/G
.	chr15	32061935	1	A/G
.	chr15	32062102	1	A/G
.	chr15	32062318	1	C/T
.	chr15	32062512	1	G/A
.	chr15	32062693	1	T/C
.	chr15	32062740	1	A/G
.	chr15	32063258	1	G/T
.	chr15	32063439	1	A/C
.	chr15	32064095	1	T/C
.	chr15	32064113	1	T/G
.	chr15	32064217	1	A/T
.	chr15	32064383	1	G/A
.	chr15	32064473	1	G/T
.	chr15	32064584	1	G/A
.	chr15	32064645	1	C/A
.	chr15	32064657	1	A/G
.	chr15	32065058	1	T/G
.	chr15	32065094	1	T/C
.	chr15	32065134	1	A/T
.	chr15	32065305	1	C/T
.	chr15	32065385	1	T/C
.	chr15	32065406	1	C/T
.	chr15	32065495	1	A/G
.	chr15	32065690	1	T/G
.	chr15	32065699	1	A/C
.	chr15	32065761	1	T/C
.	chr15	32065887	1	T/C
.	chr15	32065892	1	A/G
.	chr15	32065913	1	A/G
.	chr15	32066186	1	T/C
.	chr15	32066219	1	A/C
.	chr15	32066274	1	C/T
.	chr15	32067034	1	C/T
.	chr15	32067143	1	A/G
.	chr15	32067171	1	T/C
.	chr15	32067293	1	C/A
.	chr15	32067322	1	A/G
.	chr15	32067338	1	A/G
.	chr15	32067546	1	G/T
.	chr15	32067642	1	C/T
.	chr15	32067679	1	A/C
.	chr15	32067710	1	A/G
.	chr15	32067729	1	C/T
.	chr15	32067831	1	A/G
.	chr15	32067929	1	A/T
.	chr15	32068033	1	C/T
.	chr15	32068254	1	T/C
.	chr15	32068277	1	C/T
.	chr15	32068538	1	A/G
.	chr15	32068607	1	C/T
.	chr15	32068627	1	G/A
.	chr15	32068645	1	G/T
.	chr15	32068744	1	C/A
.	chr15	32068750	1	A/T
.	chr15	32068833	1	G/A
.	chr15	32069221	1	T/C
.	chr15	32069519	1	A/G
.	chr15	32069691	1	T/C
.	chr15	32069838	1	G/A
.	chr15	32070097	1	C/T
.	chr15	32070156	1	C/T
.	chr15	32070216	1	A/T
.	chr15	32070222	1	A/G
.	chr15	32070947	1	T/C
.	chr15	32070982	1	C/T
.	chr15	32071135	1	T/G
.	chr15	32071674	1	T/C
.	chr15	32071679	1	A/T
.	chr15	32071801	1	C/A
.	chr15	32071815	1	A/G
.	chr15	32071840	1	G/A
.	chr15	32071865	1	G/A
.	chr15	32071944	1	G/A
.	chr15	32072056	1	G/A
.	chr15	32072082	1	A/G
.	chr15	32072133	1	T/C
.	chr15	32072274	1	G/A
.	chr15	32072306	1	G/A
.	chr15	32072323	1	G/T
.	chr15	32072352	1	T/C
.	chr15	32072430	1	C/A
.	chr15	32072458	1	T/C
.	chr15	32072480	1	T/C
.	chr15	32072501	1	T/A
.	chr15	32072559	1	A/T
.	chr15	32072618	1	T/C
.	chr15	32072890	1	G/A
.	chr15	32072903	1	G/A
.	chr15	32072908	1	A/G
.	chr15	32072957	1	T/A
.	chr15	32072995	1	T/C
.	chr15	32073001	1	T/C
.	chr15	32073010	1	G/A
.	chr15	32073067	1	T/C
.	chr15	32073412	1	T/C
.	chr15	32073624	1	G/A
.	chr15	32073681	1	A/G
.	chr15	32074024	1	C/T
.	chr15	32074036	1	A/T
.	chr15	32074068	1	C/T
.	chr15	32074166	1	T/A
.	chr15	32074195	1	T/C
.	chr15	32074220	1	A/C
.	chr15	32074277	1	T/C
.	chr15	32074292	1	A/C
.	chr15	32074375	1	T/C
.	chr15	32074450	1	G/A
.	chr15	32074583	1	T/C
.	chr15	32075713	1	C/T
.	chr15	32075737	1	T/A
.	chr15	32075960	1	T/C
.	chr15	32076209	1	A/G
.	chr15	32076325	1	G/A
.	chr15	32076336	1	A/T
.	chr15	32076386	1	G/A
.	chr15	32076447	1	G/A
.	chr15	32076479	1	A/G
.	chr15	32076945	1	C/T
.	chr15	32077005	1	G/C
.	chr15	32077432	1	G/T
.	chr15	32077489	1	T/C
.	chr15	32077738	1	C/G
.	chr15	32077855	1	C/T
.	chr15	32077964	1	C/G
.	chr15	32077990	1	G/T
.	chr15	32078239	1	G/A
.	chr15	32078277	1	A/G
.	chr15	32078394	1	A/G
.	chr15	32078458	1	A/G
.	chr15	32078495	1	G/A
.	chr15	32078559	1	G/A
.	chr15	32078848	1	A/G
.	chr15	32079143	1	G/C
.	chr15	32079183	1	G/A
.	chr15	32079259	1	C/T
.	chr15	32079358	1	G/A
.	chr15	32079405	1	G/C
.	chr15	32079424	1	C/A
.	chr15	32079431	1	G/A
.	chr15	32079521	1	A/T
.	chr15	32079556	1	C/T
.	chr15	32079607	1	C/T
.	chr15	32079671	1	T/A
.	chr15	32079704	1	C/T
.	chr15	32079760	1	T/C
.	chr15	32079918	1	A/G
.	chr15	32080145	1	A/C
.	chr15	32080729	1	T/C
.	chr15	32080777	1	T/C
.	chr15	32080835	1	T/C
.	chr15	32080917	1	C/T
.	chr15	32081032	1	C/T
.	chr15	32081083	1	T/C
.	chr15	32081117	1	C/A
.	chr15	32081186	1	T/C
.	chr15	32081376	1	C/T
.	chr15	32081457	1	C/T
.	chr15	32081465	1	C/T
.	chr15	32081489	1	A/T
.	chr15	32081515	1	C/A
.	chr15	32081725	1	T/C
.	chr15	32081987	1	A/C
.	chr15	32082025	1	A/G
.	chr15	32082080	1	G/A
.	chr15	32082297	1	T/C
.	chr15	32082476	1	G/A
.	chr15	32082519	1	T/C
.	chr15	32082769	1	A/G
.	chr15	32082844	1	G/A
.	chr15	32082850	1	G/A
.	chr15	32082875	1	G/A
.	chr15	32082896	1	T/A
.	chr15	32082924	1	T/C
.	chr15	32083030	1	C/T
.	chr15	32083043	1	A/G
.	chr15	32083088	1	T/C
.	chr15	32083110	1	T/C
.	chr15	32083287	1	T/C
.	chr15	32083309	1	T/C
.	chr15	32083338	1	C/T
.	chr15	32083349	1	A/G
.	chr15	32083375	1	T/C
.	chr15	32083380	1	G/T
.	chr15	32083405	1	C/T
.	chr15	32083414	1	T/A
.	chr15	32083421	1	G/A
.	chr15	32083717	1	T/C
.	chr15	32083750	1	A/G
.	chr15	32083769	1	A/G
.	chr15	32083809	1	C/T
.	chr15	32083950	1	C/T
.	chr15	32084046	1	G/A
.	chr15	32084160	1	G/A
.	chr15	32084458	1	A/G
.	chr15	32084771	1	A/G
.	chr15	32084962	1	G/A
.	chr15	32085245	1	A/G
.	chr15	32085402	1	G/T
.	chr15	32085424	1	T/C
.	chr15	32085503	1	T/C
.	chr15	32085513	1	T/A
.	chr15	32085620	1	G/A
.	chr15	32085629	1	G/T
.	chr15	32085653	1	A/G
.	chr15	32085703	1	C/T
.	chr15	32085758	1	T/A
.	chr15	32085798	1	G/A
.	chr15	32085846	1	A/C
.	chr15	32085871	1	T/C
.	chr15	32086331	1	C/A
.	chr15	32086515	1	T/C
.	chr15	32086885	1	G/A
.	chr15	32087012	1	T/C
.	chr15	32087344	1	C/T
.	chr15	32087425	1	C/T
.	chr15	32087508	1	T/G
.	chr15	32087555	1	G/A
.	chr15	32087606	1	C/T
.	chr15	32087661	1	T/G
.	chr15	32087682	1	A/G
.	chr15	32087687	1	G/T
.	chr15	32087753	1	C/T
.	chr15	32087855	1	T/C
.	chr15	32087991	1	T/A
.	chr15	32088054	1	T/C
.	chr15	32088059	1	T/C
.	chr15	32088104	1	T/C
.	chr15	32088172	1	G/A
.	chr15	32088268	1	T/C
.	chr15	32088303	1	C/T
.	chr15	32088350	1	T/A
.	chr15	32088567	1	T/C
.	chr15	32089008	1	T/C
.	chr15	32089159	1	C/T
.	chr15	32089207	1	T/G
.	chr15	32090109	1	T/C
.	chr15	32090290	1	A/G
.	chr15	32090947	1	A/G
.	chr15	32091257	1	T/C
.	chr15	32091396	1	T/C
.	chr15	32092056	1	C/T
.	chr15	32092308	1	G/A
.	chr15	32092450	1	A/T
.	chr15	32092473	1	C/T
.	chr15	32092743	1	T/C
.	chr15	32092764	1	T/G
.	chr15	32092837	1	A/C
.	chr15	32093097	1	A/C
.	chr15	32093110	1	T/C
.	chr15	32093156	1	G/A
.	chr15	32093178	1	T/C
.	chr15	32093488	1	T/C
.	chr15	32093660	1	A/T
.	chr15	32093751	1	A/T
.	chr15	32095893	1	C/T
.	chr15	32096613	1	A/T
.	chr15	32096646	1	T/G
.	chr15	32097165	1	G/T
.	chr15	32097181	1	G/A
.	chr15	32097240	1	T/C
.	chr15	32097324	1	C/T
.	chr15	32097445	1	T/C
.	chr15	32097637	1	C/T
.	chr15	32097674	1	A/G
.	chr15	32097784	1	C/A
.	chr15	32097850	1	T/C
.	chr15	32097872	1	A/T
.	chr15	32097889	1	A/C
.	chr15	32097897	1	C/T
.	chr15	32097979	1	A/G
.	chr15	32098000	1	G/A
.	chr15	32098177	1	C/T
.	chr15	32098199	1	G/A
.	chr15	32098332	1	T/C
.	chr15	32098377	1	T/C
.	chr15	32098659	1	A/C
.	chr15	32098944	1	T/A
.	chr15	32099149	1	A/G
.	chr15	32099181	1	C/T
.	chr15	32099568	1	A/C
.	chr15	32099670	1	C/A
.	chr15	32099714	1	A/G
.	chr15	32099878	1	C/T
.	chr15	32099937	1	C/A
.	chr15	32099966	1	T/C
.	chr15	32100017	1	T/C
.	chr15	32100151	1	A/T
.	chr15	32100677	1	G/A
.	chr15	32100835	1	T/C
.	chr15	32101025	1	C/T
.	chr15	32101412	1	G/A
.	chr15	32101433	1	A/C
.	chr15	32101515	1	A/G
.	chr15	32101750	1	T/C
.	chr15	32101934	1	T/C
.	chr15	32101985	1	C/T
.	chr15	32102095	1	T/G
.	chr15	32102210	1	C/T
.	chr15	32102272	1	G/A
.	chr15	32102318	1	A/G
.	chr15	32102472	1	C/A
.	chr15	32102545	1	C/T
.	chr15	32102575	1	T/C
.	chr15	32102634	1	G/A
.	chr15	32102710	1	T/A
.	chr15	32102896	1	A/T
.	chr15	32103032	1	C/T
.	chr15	32103483	1	G/A
.	chr15	32103849	1	T/G
.	chr15	32104112	1	G/A
.	chr15	32104170	1	T/C
.	chr15	32104220	1	C/T
.	chr15	32104743	1	G/C
.	chr15	32104849	1	G/T
.	chr15	32104979	1	G/A
.	chr15	32105086	1	G/A
.	chr15	32105284	1	C/A
.	chr15	32106133	1	G/C
.	chr15	32106407	1	A/T
.	chr15	32106531	1	A/G
.	chr15	32106928	1	A/G
.	chr15	32107020	1	C/T
.	chr15	32107510	1	T/G
.	chr15	32107562	1	G/T
.	chr15	32107801	1	C/T
.	chr15	32108119	1	G/C
.	chr15	32108723	1	G/A
.	chr15	32108847	1	T/C
.	chr15	32109369	1	A/C
.	chr15	32109393	1	G/C
.	chr15	32109406	1	C/T
.	chr15	32109417	1	C/T
.	chr15	32109448	1	C/A
.	chr15	32109476	1	C/T
.	chr15	32109539	1	T/G
.	chr15	32109566	1	T/C
.	chr15	32109772	1	T/C
.	chr15	32110260	1	T/C
.	chr15	32110736	1	T/C
.	chr15	32110746	1	C/T
.	chr15	32110751	1	A/G
.	chr15	32110803	1	C/T
.	chr15	32110823	1	G/T
.	chr15	32110840	1	T/A
.	chr15	32110895	1	G/A
.	chr15	32110993	1	T/C
.	chr15	32111435	1	C/T
.	chr15	32111960	1	C/T
.	chr15	32112104	1	A/G
.	chr15	32112295	1	T/C
.	chr15	32112306	1	T/G
.	chr15	32112355	1	C/T
.	chr15	32112409	1	G/A
.	chr15	32112498	1	C/T
.	chr15	32112666	1	G/A
.	chr15	32112783	1	G/A
.	chr15	32112846	1	A/C
.	chr15	32112858	1	G/A
.	chr15	32112981	1	C/T
.	chr15	32113028	1	T/C
.	chr15	32113239	1	C/T
.	chr15	32113304	1	T/C
.	chr15	32113374	1	C/A
.	chr15	32113425	1	T/C
.	chr15	32113452	1	T/C
.	chr15	32113539	1	A/C
.	chr15	32113544	1	T/C
.	chr15	32113648	1	A/G
.	chr15	32113774	1	A/G
.	chr15	32113794	1	A/T
.	chr15	32113847	1	A/G
.	chr15	32113874	1	G/A
.	chr15	32113961	1	C/T
.	chr15	32113997	1	G/A
.	chr15	32114079	1	A/G
.	chr15	32114125	1	T/C
.	chr15	32114251	1	G/A
.	chr15	32114261	1	C/A
.	chr15	32114290	1	T/A
.	chr15	32114395	1	T/A
.	chr15	32114705	1	C/T
.	chr15	32114724	1	C/T
.	chr15	32114782	1	G/T
.	chr15	32115011	1	A/G
.	chr15	32115173	1	T/C
.	chr15	32115209	1	C/T
.	chr15	32115317	1	A/G
.	chr15	32115402	1	T/C
.	chr15	32115448	1	A/C
.	chr15	32115462	1	A/G
.	chr15	32115595	1	G/A
.	chr15	32115704	1	G/T
.	chr15	32115804	1	G/A
.	chr15	32115810	1	A/T
.	chr15	32115848	1	C/T
.	chr15	32115985	1	T/C
.	chr15	32115993	1	C/A
.	chr15	32116035	1	T/C
.	chr15	32116061	1	C/A
.	chr15	32116126	1	C/T
.	chr15	32116265	1	A/T
.	chr15	32116277	1	A/G
.	chr15	32116326	1	C/T
.	chr15	32116342	1	T/C
.	chr15	32116494	1	G/A
.	chr15	32116580	1	C/A
.	chr15	32116600	1	A/G
.	chr15	32116767	1	T/C
.	chr15	32116772	1	T/C
.	chr15	32116780	1	C/T
.	chr15	32116860	1	T/C
.	chr15	32117241	1	C/T
.	chr15	32117303	1	A/G
.	chr15	32117311	1	G/A
.	chr15	32118233	1	T/C
.	chr15	32118636	1	C/T
.	chr15	32118721	1	A/T
.	chr15	32118925	1	A/G
.	chr15	32119039	1	C/T
.	chr15	32119387	1	A/G
.	chr15	32119619	1	G/T
.	chr15	32119632	1	A/G
.	chr15	32119679	1	T/C
.	chr15	32119737	1	T/C
.	chr15	32119745	1	G/A
.	chr15	32119777	1	G/A
.	chr15	32119916	1	G/T
.	chr15	32119933	1	T/C
.	chr15	32119958	1	T/G
.	chr15	32120091	1	T/C
.	chr15	32120131	1	G/A
.	chr15	32120231	1	G/T
.	chr15	32120297	1	G/A
.	chr15	32120366	1	G/A
.	chr15	32120393	1	G/A
.	chr15	32120555	1	C/T
.	chr15	32120593	1	C/T
.	chr15	32120679	1	T/A
.	chr15	32120762	1	G/T
.	chr15	32120787	1	C/T
.	chr15	32120934	1	T/C
.	chr15	32121091	1	T/C
.	chr15	32121191	1	C/T
.	chr15	32121450	1	C/T
.	chr15	32121836	1	T/C
.	chr15	32122130	1	A/G
.	chr15	32122142	1	C/G
.	chr15	32122215	1	A/G
.	chr15	32122585	1	C/T
.	chr15	32122698	1	C/T
.	chr15	32122861	1	A/G
.	chr15	32122891	1	A/G
.	chr15	32123002	1	A/T
.	chr15	32123014	1	A/C
.	chr15	32123785	1	T/G
.	chr15	32124301	1	G/A
.	chr15	32124952	1	A/G
.	chr15	32125220	1	T/C
.	chr15	32125393	1	G/A
.	chr15	32125833	1	T/C
.	chr15	32126069	1	T/C
.	chr15	32126430	1	G/A
.	chr15	32126906	1	A/G
.	chr15	32127021	1	C/T
.	chr15	32127851	1	C/T
.	chr15	32128003	1	A/T
.	chr15	32128742	1	A/G
.	chr15	32129085	1	C/G
.	chr15	32129538	1	A/C
.	chr15	32130007	1	T/C
.	chr15	32130449	1	T/C
.	chr15	32130863	1	G/A
.	chr15	32131211	1	G/A
.	chr15	32131471	1	G/C
.	chr15	32131479	1	A/G
.	chr15	32131565	1	C/T
.	chr15	32132365	1	A/T
.	chr15	32132421	1	A/G
.	chr15	32132464	1	A/C
.	chr15	32132477	1	T/C
.	chr15	32132549	1	A/C
.	chr15	32132820	1	A/G
.	chr15	32132869	1	T/C
.	chr15	32133148	1	G/A
.	chr15	32133520	1	G/A
.	chr15	32133572	1	C/G
.	chr15	32134268	1	G/T
.	chr15	32134277	1	A/G
.	chr15	32134433	1	G/A
.	chr15	32134739	1	G/A
.	chr15	32134770	1	T/G
.	chr15	32134939	1	A/T
.	chr15	32134985	1	A/G
.	chr15	32135083	1	A/G
.	chr15	32135091	1	A/T
.	chr15	32135110	1	A/G
.	chr15	32135180	1	C/G
.	chr15	32135242	1	A/T
.	chr15	32135286	1	A/C
.	chr15	32135320	1	A/G
.	chr15	32135329	1	A/G
.	chr15	32135335	1	T/C
.	chr15	32135356	1	G/A
.	chr15	32135379	1	A/G
.	chr15	32135489	1	T/C
.	chr15	32135541	1	A/G
.	chr15	32136136	1	A/G
.	chr15	32136141	1	T/A
.	chr15	32136414	1	G/A
.	chr15	32136428	1	A/G
.	chr15	32136596	1	T/C
.	chr15	32137759	1	T/C
.	chr15	32137930	1	A/G
.	chr15	32138026	1	C/T
.	chr15	32138033	1	G/A
.	chr15	32138051	1	C/T
.	chr15	32138213	1	A/G
.	chr15	32139086	1	C/A
.	chr15	32139641	1	C/T
.	chr15	32139662	1	G/A
.	chr15	32140407	1	G/A
.	chr15	32140525	1	C/T
.	chr15	32140546	1	T/A
.	chr15	32141364	1	A/G
.	chr15	32141395	1	T/G
.	chr15	32141828	1	T/G
.	chr15	32142193	1	C/T
.	chr15	32142285	1	T/C
.	chr15	32143228	1	G/A
.	chr15	32143278	1	A/G
.	chr15	32143283	1	T/C
.	chr15	32143392	1	A/C
.	chr15	32143404	1	T/C
.	chr15	32143610	1	A/G
.	chr15	32144085	1	G/A
.	chr15	32144190	1	C/T
.	chr15	32144235	1	T/C
.	chr15	32144368	1	T/A
.	chr15	32144414	1	A/G
.	chr15	32144465	1	T/G
.	chr15	32144471	1	T/G
.	chr15	32144973	1	G/A
.	chr15	32144992	1	C/T
.	chr15	32145231	1	T/C
.	chr15	32145462	1	G/C
.	chr15	32145643	1	C/T
.	chr15	32145680	1	C/A
.	chr15	32145770	1	G/A
.	chr15	32145861	1	G/A
.	chr15	32145871	1	T/G
.	chr15	32145915	1	C/T
.	chr15	32145929	1	T/C
.	chr15	32145993	1	T/A
.	chr15	32146001	1	A/T
.	chr15	32146034	1	A/G
.	chr15	32146045	1	T/A
.	chr15	32146081	1	A/G
.	chr15	32146104	1	T/C
.	chr15	32146239	1	G/T
.	chr15	32146327	1	G/A
.	chr15	32146341	1	A/G
.	chr15	32146388	1	A/G
.	chr15	32146519	1	A/G
.	chr15	32146545	1	A/G
.	chr15	32146580	1	G/A
.	chr15	32146661	1	G/T
.	chr15	32146689	1	T/C
.	chr15	32146745	1	T/G
.	chr15	32146913	1	C/T
.	chr15	32146918	1	A/G
.	chr15	32147058	1	G/T
.	chr15	32147106	1	C/T
.	chr15	32147158	1	T/C
.	chr15	32147217	1	T/C
.	chr15	32147246	1	C/G
.	chr15	32147267	1	A/T
.	chr15	32147319	1	T/C
.	chr15	32147333	1	A/C
.	chr15	32147344	1	C/G
.	chr15	32147349	1	T/C
.	chr15	32147366	1	C/A
.	chr15	32147371	1	G/T
.	chr15	32147532	1	C/T
.	chr15	32147694	1	C/G
.	chr15	32147724	1	G/A
.	chr15	32147978	1	G/T
.	chr15	32148008	1	C/T
.	chr15	32148111	1	T/C
.	chr15	32148123	1	C/T
.	chr15	32148459	1	A/G
.	chr15	32148513	1	T/C
.	chr15	32148534	1	T/C
.	chr15	32148585	1	G/A
.	chr15	32148600	1	C/A
.	chr15	32148621	1	G/A
.	chr15	32148833	1	C/G
.	chr15	32148840	1	T/A
.	chr15	32149773	1	T/C
.	chr15	32149823	1	A/G
.	chr15	32150242	1	C/T
.	chr15	32150403	1	C/T
.	chr15	32150506	1	C/T
.	chr15	32150624	1	T/C
.	chr15	32150675	1	C/T
.	chr15	32150702	1	T/G
.	chr15	32150802	1	T/A
.	chr15	32150997	1	C/T
.	chr15	32151020	1	A/G
.	chr15	32151046	1	C/T
.	chr15	32151209	1	T/C
.	chr15	32151237	1	A/G
.	chr15	32151302	1	A/G
.	chr15	32151425	1	G/A
.	chr15	32151481	1	A/T
.	chr15	32151512	1	G/A
.	chr15	32151671	1	A/G
.	chr15	32151720	1	A/G
.	chr15	32151726	1	T/A
.	chr15	32151922	1	C/T
.	chr15	32151938	1	C/G
.	chr15	32151955	1	G/T
.	chr15	32151964	1	T/C
.	chr15	32151987	1	A/G
.	chr15	32152135	1	G/A
.	chr15	32152169	1	T/C
.	chr15	32152189	1	C/T
.	chr15	32152285	1	T/A
.	chr15	32152728	1	C/G
.	chr15	32152912	1	C/A
.	chr15	32153078	1	G/A
.	chr15	32153094	1	T/C
.	chr15	32153134	1	T/A
.	chr15	32153231	1	A/G
.	chr15	32153554	1	G/A
.	chr15	32153939	1	A/G
.	chr15	32154080	1	T/C
.	chr15	32154213	1	T/C
.	chr15	32154259	1	T/C
.	chr15	32154602	1	G/T
.	chr15	32155172	1	G/A
.	chr15	32155422	1	A/G
.	chr15	32155625	1	G/A
.	chr15	32155634	1	T/C
.	chr15	32155939	1	G/A
.	chr15	32155978	1	A/G
.	chr15	32156255	1	G/A
.	chr15	32156285	1	G/A
.	chr15	32156557	1	A/G
.	chr15	32156646	1	G/C
.	chr15	32156679	1	T/C
.	chr15	32156922	1	A/G
.	chr15	32157096	1	C/A
.	chr15	32157101	1	A/C
.	chr15	32159131	1	A/G
.	chr15	32159704	1	A/G
.	chr15	32160206	1	G/A
.	chr15	32160877	1	G/A
.	chr15	32162085	1	A/T
.	chr15	32162098	1	T/A
.	chr15	32162175	1	A/G
.	chr15	32162440	1	C/A
.	chr15	32162449	1	T/C
.	chr15	32162517	1	A/G
.	chr15	32163650	1	C/G
.	chr15	32163768	1	A/T
.	chr15	32163795	1	T/C
.	chr15	32163851	1	T/G
.	chr15	32163869	1	T/C
.	chr15	32163887	1	C/T
.	chr15	32163925	1	C/A
.	chr15	32164158	1	A/T
.	chr15	32164163	1	T/G
.	chr15	32164252	1	A/G
.	chr15	32164277	1	A/T
.	chr15	32164792	1	T/C
.	chr15	32165166	1	A/T
.	chr15	32165481	1	A/G
.	chr15	32166604	1	G/C
.	chr15	32166644	1	A/G
.	chr15	32167583	1	T/G
.	chr15	32167704	1	A/G
.	chr15	32167917	1	C/G
.	chr15	32168066	1	C/A
.	chr15	32168195	1	T/A
.	chr15	32168245	1	T/G
.	chr15	32168442	1	T/C
.	chr15	32168590	1	G/T
.	chr15	32168927	1	A/G
.	chr15	32169235	1	C/T
.	chr15	32169342	1	C/T
.	chr15	32169714	1	G/A
.	chr15	32169773	1	T/C
.	chr15	32169856	1	T/C
.	chr15	32170075	1	T/A
.	chr15	32170136	1	A/C
.	chr15	32170152	1	A/G
.	chr15	32170229	1	T/C
.	chr15	32170240	1	G/A
.	chr15	32170279	1	T/C
.	chr15	32170296	1	A/G
.	chr15	32170435	1	T/G
.	chr15	32170440	1	T/C
.	chr15	32170490	1	A/C
.	chr15	32171206	1	A/G
.	chr15	32171448	1	T/G
.	chr15	32171479	1	G/A
.	chr15	32171510	1	G/A
.	chr15	32171639	1	G/A
.	chr15	32171667	1	G/A
.	chr15	32171807	1	T/C
.	chr15	32171830	1	T/C
.	chr15	32171871	1	G/A
.	chr15	32171913	1	G/A
.	chr15	32172166	1	A/G
.	chr15	32172524	1	T/A
.	chr15	32173134	1	G/A
.	chr15	32173148	1	G/C
.	chr15	32173263	1	A/G
.	chr15	32173442	1	T/C
.	chr15	32173510	1	A/G
.	chr15	32173716	1	G/A
.	chr15	32173783	1	T/A
.	chr15	32173835	1	C/T
.	chr15	32173868	1	A/G
.	chr15	32173879	1	T/G
.	chr15	32173945	1	C/A
.	chr15	32174031	1	G/T
.	chr15	32174156	1	G/T
.	chr15	32174219	1	A/C
.	chr15	32174241	1	G/A
.	chr15	32174645	1	C/T
.	chr15	32174658	1	G/A
.	chr15	32174794	1	C/T
.	chr15	32174802	1	A/G
.	chr15	32174832	1	T/C
.	chr15	32174911	1	A/T
.	chr15	32174957	1	A/C
.	chr15	32175204	1	T/C
.	chr15	32175281	1	G/A
.	chr15	32175293	1	A/G
.	chr15	32175467	1	C/G
.	chr15	32175478	1	T/G
.	chr15	32175529	1	G/A
.	chr15	32175583	1	T/C
.	chr15	32175608	1	C/G
.	chr15	32175684	1	T/G
.	chr15	32175728	1	C/T
.	chr15	32175822	1	G/A
.	chr15	32175919	1	C/A
.	chr15	32175940	1	T/A
.	chr15	32175986	1	A/G
.	chr15	32176015	1	T/C
.	chr15	32176188	1	A/T
.	chr15	32176271	1	T/C
.	chr15	32176500	1	T/A
.	chr15	32176553	1	T/C
.	chr15	32176654	1	A/G
.	chr15	32176744	1	A/G
.	chr15	32176839	1	T/G
.	chr15	32177000	1	T/C
.	chr15	32177288	1	T/C
.	chr15	32177316	1	T/C
.	chr15	32177322	1	C/T
.	chr15	32177442	1	G/A
.	chr15	32177451	1	G/A
.	chr15	32177553	1	C/T
.	chr15	32177765	1	T/C
.	chr15	32177829	1	G/T
.	chr15	32178149	1	C/T
.	chr15	32178219	1	C/T
.	chr15	32178281	1	T/C
.	chr15	32178398	1	C/T
.	chr15	32178409	1	A/G
.	chr15	32178536	1	G/T
.	chr15	32178587	1	G/A
.	chr15	32178704	1	A/G
.	chr15	32178939	1	C/T
.	chr15	32178954	1	C/T
.	chr15	32179069	1	C/T
.	chr15	32179378	1	G/A
.	chr15	32179556	1	C/G
.	chr15	32179605	1	T/A
.	chr15	32179751	1	A/G
.	chr15	32180161	1	T/C
.	chr15	32180643	1	A/G
.	chr15	32180797	1	G/A
.	chr15	32180830	1	G/T
.	chr15	32181023	1	G/A
.	chr15	32181120	1	G/T
.	chr15	32181133	1	G/A
.	chr15	32181361	1	T/C
.	chr15	32181400	1	C/T
.	chr15	32181498	1	T/C
.	chr15	32181533	1	A/G
.	chr15	32181641	1	C/T
.	chr15	32181675	1	C/T
.	chr15	32181799	1	G/C
.	chr15	32181950	1	C/G
.	chr15	32182087	1	C/G
.	chr15	32182191	1	G/T
.	chr15	32182326	1	T/G
.	chr15	32182384	1	G/A
.	chr15	32182502	1	T/G
.	chr15	32182618	1	G/C
.	chr15	32182811	1	G/A
.	chr15	32183092	1	A/G
.	chr15	32183408	1	T/C
.	chr15	32183571	1	A/G
.	chr15	32183624	1	G/A
.	chr15	32184098	1	A/G
.	chr15	32184143	1	T/A
.	chr15	32184232	1	T/C
.	chr15	32184333	1	G/A
.	chr15	32184488	1	C/T
.	chr15	32184546	1	A/T
.	chr15	32184564	1	G/A
.	chr15	32184835	1	C/T
.	chr15	32185083	1	A/C
.	chr15	32185209	1	G/A
.	chr15	32185218	1	T/G
.	chr15	32185440	1	T/C
.	chr15	32185451	1	T/C
.	chr15	32185577	1	A/G
.	chr15	32185625	1	C/T
.	chr15	32185641	1	A/C
.	chr15	32185680	1	C/T
.	chr15	32185692	1	T/G
.	chr15	32185756	1	A/G
.	chr15	32185954	1	C/T
.	chr15	32186034	1	G/A
.	chr15	32186044	1	T/C
.	chr15	32186093	1	G/A
.	chr15	32186117	1	C/T
.	chr15	32186134	1	T/C
.	chr15	32186140	1	C/A
.	chr15	32186226	1	A/C
.	chr15	32186260	1	T/C
.	chr15	32186343	1	C/G
.	chr15	32186366	1	A/T
.	chr15	32186463	1	A/G
.	chr15	32186578	1	A/C
.	chr15	32186584	1	T/C
.	chr15	32186630	1	C/T
.	chr15	32186640	1	C/T
.	chr15	32186686	1	A/G
.	chr15	32186691	1	C/T
.	chr15	32186817	1	A/G
.	chr15	32186895	1	G/C
.	chr15	32186983	1	C/A
.	chr15	32187046	1	T/A
.	chr15	32187118	1	A/G
.	chr15	32187303	1	T/C
.	chr15	32187323	1	G/A
.	chr15	32187375	1	C/G
.	chr15	32187488	1	C/T
.	chr15	32187532	1	C/G
.	chr15	32187652	1	A/T
.	chr15	32187705	1	G/T
.	chr15	32187716	1	G/T
.	chr15	32187757	1	A/G
.	chr15	32188107	1	T/C
.	chr15	32188189	1	T/C
.	chr15	32188281	1	A/T
.	chr15	32188296	1	C/A
.	chr15	32188349	1	C/A
.	chr15	32188500	1	A/T
.	chr15	32188568	1	C/A
.	chr15	32188617	1	G/A
.	chr15	32188703	1	C/A
.	chr15	32188786	1	A/G
.	chr15	32188811	1	G/A
.	chr15	32188820	1	C/T
.	chr15	32188900	1	A/C
.	chr15	32188917	1	C/T
.	chr15	32188926	1	G/A
.	chr15	32188950	1	T/G
.	chr15	32188998	1	G/A
.	chr15	32189013	1	C/T
.	chr15	32189018	1	A/G
.	chr15	32189107	1	T/C
.	chr15	32189162	1	C/T
.	chr15	32189387	1	C/T
.	chr15	32189393	1	C/T
.	chr15	32189410	1	A/G
.	chr15	32189418	1	A/G
.	chr15	32189448	1	T/C
.	chr15	32189509	1	A/G
.	chr15	32189627	1	C/A
.	chr15	32190359	1	A/T
.	chr15	32190379	1	T/C
.	chr15	32190471	1	A/G
.	chr15	32190644	1	A/C
.	chr15	32190715	1	T/C
.	chr15	32190737	1	G/A
.	chr15	32190765	1	C/T
.	chr15	32191418	1	T/G
.	chr15	32191696	1	A/T
.	chr15	32191711	1	A/G
.	chr15	32191759	1	T/A
.	chr15	32191768	1	T/C
.	chr15	32191982	1	A/G
.	chr15	32192059	1	G/C
.	chr15	32192115	1	T/A
.	chr15	32192358	1	A/C
.	chr15	32192683	1	C/T
.	chr15	32193331	1	C/A
.	chr15	32193492	1	C/T
.	chr15	32193569	1	C/T
.	chr15	32193688	1	T/C
.	chr15	32193708	1	A/T
.	chr15	32193753	1	T/C
.	chr15	32193823	1	A/G
.	chr15	32193951	1	G/A
.	chr15	32194360	1	C/T
.	chr15	32194460	1	T/C
.	chr15	32194669	1	A/G
.	chr15	32194811	1	A/G
.	chr15	32195101	1	T/G
.	chr15	32195155	1	G/A
.	chr15	32195369	1	A/G
.	chr15	32195470	1	C/T
.	chr15	32195749	1	C/A
.	chr15	32195801	1	A/G
.	chr15	32195819	1	A/T
.	chr15	32195836	1	C/T
.	chr15	32195904	1	T/C
.	chr15	32195960	1	A/G
.	chr15	32197417	1	A/C
.	chr15	32197459	1	C/T
.	chr15	32197470	1	T/A
.	chr15	32197800	1	T/C
.	chr15	32197968	1	A/T
.	chr15	32198502	1	T/C
.	chr15	32198532	1	T/C
.	chr15	32198623	1	C/T
.	chr15	32198921	1	A/G
.	chr15	32198936	1	C/G
.	chr15	32198993	1	A/G
.	chr15	32199964	1	G/C
.	chr15	32200322	1	A/G
.	chr15	32200507	1	A/G
.	chr15	32201037	1	C/T
.	chr15	32201746	1	G/A
.	chr15	32202597	1	A/G
.	chr15	32202662	1	G/A
.	chr15	32202993	1	A/G
.	chr15	32203085	1	T/C
.	chr15	32203113	1	G/A
.	chr15	32203365	1	A/G
.	chr15	32203680	1	A/G
.	chr15	32203752	1	G/A
.	chr15	32203918	1	C/T
.	chr15	32204162	1	T/C
.	chr15	32204340	1	G/A
.	chr15	32204397	1	A/G
.	chr15	32204810	1	A/C
.	chr15	32205567	1	A/G
.	chr15	32206566	1	A/G
.	chr15	32206606	1	A/G
.	chr15	32206954	1	A/G
.	chr15	32207578	1	C/G
.	chr15	32207805	1	A/C
.	chr15	32207956	1	C/T
.	chr15	32208113	1	A/T
.	chr15	32208644	1	C/G
.	chr15	32215537	1	G/T
.	chr15	32215600	1	C/T
.	chr15	32215831	1	C/T
.	chr15	32216002	1	C/T
.	chr15	32216019	1	G/A
.	chr15	32216279	1	A/G
.	chr15	32216347	1	G/A
.	chr15	32216517	1	A/G
.	chr15	32216708	1	G/A
.	chr15	32217760	1	C/T
.	chr15	32217789	1	G/A
.	chr15	32218397	1	G/C
.	chr15	32218444	1	C/T
.	chr15	32218868	1	C/T
.	chr15	32219132	1	A/G
.	chr15	32219344	1	A/G
.	chr15	32220723	1	G/A
.	chr15	32221024	1	A/G
.	chr15	32221187	1	T/C
.	chr15	32221611	1	A/C
.	chr15	32221632	1	G/A
.	chr15	32221643	1	C/T
.	chr15	32221668	1	T/C
.	chr15	32221697	1	G/A
.	chr15	32221861	1	C/T
.	chr15	32222122	1	G/A
.	chr15	32222134	1	T/C
.	chr15	32222221	1	T/C
.	chr15	32222298	1	C/T
.	chr15	32222329	1	A/G
.	chr15	32222343	1	T/A
.	chr15	32222428	1	C/T
.	chr15	32223072	1	C/G
.	chr15	32223238	1	T/C
.	chr15	32223302	1	A/G
.	chr15	32223569	1	C/A
.	chr15	32223589	1	C/A
.	chr15	32223653	1	A/G
.	chr15	32223771	1	A/G
.	chr15	32223808	1	A/G
.	chr15	32223878	1	G/A
.	chr15	32224061	1	A/G
.	chr15	32224758	1	A/G
.	chr15	32224779	1	T/C
.	chr15	32224882	1	A/G
.	chr15	32224916	1	T/G
.	chr15	32225106	1	C/T
.	chr15	32225184	1	T/C
.	chr15	32225195	1	A/T
.	chr15	32225526	1	A/G
.	chr15	32226746	1	A/G
.	chr15	32227179	1	A/C
.	chr15	32227263	1	A/G
.	chr15	32227828	1	A/G
.	chr15	32227853	1	A/T
.	chr15	32227966	1	T/C
.	chr15	32228193	1	T/C
.	chr15	32229809	1	T/C
.	chr15	32230817	1	C/T
.	chr15	32231126	1	T/C
.	chr15	32231585	1	G/C
.	chr15	32232480	1	C/T
.	chr15	32233624	1	G/A
.	chr15	32233952	1	C/T
.	chr15	32234002	1	G/A
.	chr15	32234107	1	A/G
.	chr15	32235370	1	T/C
.	chr15	32236403	1	A/G
.	chr15	32236600	1	A/G
.	chr15	32236638	1	A/G
.	chr15	32236672	1	A/G
.	chr15	32236712	1	T/C
.	chr15	32236871	1	A/G
.	chr15	32237152	1	A/C
.	chr15	32237165	1	G/T
.	chr15	32237235	1	T/C
.	chr15	32237357	1	G/A
.	chr15	32237960	1	G/A
.	chr15	32238096	1	C/T
.	chr15	32238179	1	C/T
.	chr15	32238446	1	T/C
.	chr15	32238488	1	C/G
.	chr15	32238648	1	A/T
.	chr15	32238778	1	G/A
.	chr15	32239457	1	T/G
.	chr15	32239520	1	C/T
.	chr15	32239548	1	G/A
.	chr15	32239572	1	C/T
.	chr15	32239664	1	T/C
.	chr15	32239932	1	G/A
.	chr15	32239981	1	C/T
.	chr15	32240136	1	C/G
.	chr15	32240221	1	T/C
.	chr15	32240294	1	C/T
.	chr15	32240445	1	A/G
.	chr15	32240561	1	A/C
.	chr15	32240616	1	G/A
.	chr15	32240625	1	T/C
.	chr15	32240744	1	A/C
.	chr15	32240863	1	T/C
.	chr15	32240967	1	A/C
.	chr15	32240977	1	G/A
.	chr15	32241371	1	C/A
.	chr15	32241378	1	A/G
.	chr15	32241733	1	T/C
.	chr15	32241813	1	C/G
.	chr15	32241845	1	A/G
.	chr15	32242516	1	C/T
.	chr15	32242559	1	A/G
.	chr15	32242651	1	C/T
.	chr15	32242957	1	T/C
.	chr15	32243149	1	A/G
.	chr15	32243187	1	G/A
.	chr15	32243295	1	T/G
.	chr15	32243418	1	G/A
.	chr15	32243613	1	G/T
.	chr15	32243727	1	C/T
.	chr15	32243875	1	A/G
.	chr15	32243906	1	T/A
.	chr15	32243925	1	C/T
.	chr15	32243990	1	C/A
.	chr15	32244237	1	C/T
.	chr15	32244343	1	C/T
.	chr15	32244354	1	T/C
.	chr15	32244371	1	G/C
.	chr15	32244492	1	G/A
.	chr15	32244577	1	A/G
.	chr15	32244693	1	T/C
.	chr15	32244850	1	T/C
.	chr15	32244946	1	G/A
.	chr15	32245018	1	A/C
.	chr15	32245194	1	C/T
.	chr15	32245222	1	G/A
.	chr15	32245292	1	C/G
.	chr15	32245394	1	A/G
.	chr15	32245516	1	T/C
.	chr15	32245603	1	G/T
.	chr15	32245874	1	T/A
.	chr15	32245966	1	G/A
.	chr15	32246016	1	C/T
.	chr15	32246049	1	C/A
.	chr15	32246205	1	A/G
.	chr15	32246648	1	C/A
.	chr15	32246713	1	C/T
.	chr15	32246826	1	A/G
.	chr15	32246949	1	G/T
.	chr15	32247278	1	C/T
.	chr15	32247444	1	T/C
.	chr15	32247473	1	T/C
.	chr15	32247523	1	C/G
.	chr15	32247822	1	G/T
.	chr15	32247874	1	C/A
.	chr15	32247983	1	T/C
.	chr15	32248071	1	C/T
.	chr15	32248123	1	T/A
.	chr15	32248166	1	G/A
.	chr15	32248470	1	G/A
.	chr15	32248581	1	G/A
.	chr15	32248629	1	C/T
.	chr15	32248699	1	A/T
.	chr15	32248710	1	T/G
.	chr15	32248831	1	G/A
.	chr15	32249059	1	C/T
.	chr15	32249086	1	C/T
.	chr15	32249132	1	T/C
.	chr15	32249295	1	C/T
.	chr15	32249304	1	G/T
.	chr15	32249374	1	T/C
.	chr15	32249410	1	A/C
.	chr15	32249427	1	A/G
.	chr15	32249458	1	A/T
.	chr15	32249581	1	C/T
.	chr15	32249643	1	C/T
.	chr15	32250121	1	C/G
.	chr15	32250211	1	C/A
.	chr15	32250249	1	A/C
.	chr15	32250271	1	C/T
.	chr15	32250653	1	G/A
.	chr15	32250811	1	T/G
.	chr15	32250817	1	C/A
.	chr15	32250838	1	C/T
.	chr15	32250874	1	A/C
.	chr15	32251079	1	C/T
.	chr15	32251138	1	C/A
.	chr15	32251166	1	C/A
.	chr15	32251171	1	G/A
.	chr15	32251196	1	G/A
.	chr15	32251211	1	C/T
.	chr15	32251277	1	C/G
.	chr15	32251285	1	G/A
.	chr15	32251309	1	C/T
.	chr15	32251373	1	G/A
.	chr15	32251519	1	G/A
.	chr15	32251605	1	A/C
.	chr15	32251626	1	T/A
.	chr15	32251682	1	T/C
.	chr15	32251902	1	T/C
.	chr15	32251971	1	G/A
.	chr15	32252002	1	G/C
.	chr15	32252072	1	T/C
.	chr15	32252187	1	G/A
.	chr15	32252212	1	G/A
.	chr15	32252228	1	T/C
.	chr15	32252261	1	T/C
.	chr15	32252515	1	T/C
.	chr15	32253046	1	T/C
.	chr15	32253213	1	C/T
.	chr15	32253363	1	C/A
.	chr15	32253444	1	A/G
.	chr15	32253533	1	G/A
.	chr15	32253562	1	G/A
.	chr15	32253727	1	G/A
.	chr15	32253755	1	G/A
.	chr15	32253845	1	C/A
.	chr15	32253886	1	C/G
.	chr15	32253938	1	C/T
.	chr15	32253956	1	G/A
.	chr15	32254114	1	G/T
.	chr15	32254276	1	A/G
.	chr15	32254308	1	C/G
.	chr15	32254436	1	G/A
.	chr15	32254447	1	T/C
.	chr15	32254525	1	T/A
.	chr15	32254555	1	T/C
.	chr15	32254602	1	C/T
.	chr15	32254866	1	A/C
.	chr15	32255058	1	C/G
.	chr15	32255079	1	A/G
.	chr15	32255345	1	T/G
.	chr15	32255368	1	G/C
.	chr15	32255487	1	G/A
.	chr15	32255546	1	A/G
.	chr15	32255791	1	G/A
.	chr15	32255808	1	T/C
.	chr15	32255924	1	G/C
.	chr15	32256105	1	A/G
.	chr15	32256180	1	G/A
.	chr15	32256266	1	A/G
.	chr15	32256443	1	A/G
.	chr15	32256532	1	A/G
.	chr15	32256549	1	T/C
.	chr15	32256603	1	A/G
.	chr15	32256610	1	A/G
.	chr15	32256619	1	C/T
.	chr15	32256652	1	A/G
.	chr15	32256782	1	G/C
.	chr15	32257515	1	C/T
.	chr15	32257792	1	C/T
.	chr15	32258164	1	T/C
.	chr15	32258185	1	G/A
.	chr15	32258728	1	G/T
.	chr15	32259201	1	C/G
.	chr15	32259331	1	G/A
.	chr15	32260436	1	C/T
.	chr15	32260753	1	T/C
.	chr15	32260946	1	A/G
.	chr15	32260969	1	A/G
.	chr15	32261946	1	T/C
.	chr15	32262767	1	C/A
.	chr15	32262819	1	C/T
.	chr15	32262831	1	C/A
.	chr15	32263031	1	G/A
.	chr15	32263202	1	T/C
.	chr15	32264039	1	T/G
.	chr15	32264451	1	C/T
.	chr15	32265868	1	C/G
.	chr15	32266109	1	T/C
.	chr15	32266114	1	G/A
.	chr15	32266507	1	A/G
.	chr15	32266632	1	A/C
.	chr15	32266805	1	A/G
.	chr15	32266824	1	A/C
.	chr15	32266893	1	G/A
.	chr15	32267120	1	G/A
.	chr15	32267164	1	T/G
.	chr15	32267500	1	T/G
.	chr15	32267887	1	C/A
.	chr15	32267911	1	A/G
.	chr15	32267978	1	A/C
.	chr15	32268036	1	A/T
.	chr15	32268324	1	T/G
.	chr15	32268333	1	A/G
.	chr15	32268375	1	A/G
.	chr15	32268381	1	A/C
.	chr15	32268819	1	G/C
.	chr15	32268836	1	C/A
.	chr15	32268844	1	A/G
.	chr15	32268886	1	T/C
.	chr15	32268893	1	A/G
.	chr15	32268947	1	G/A
.	chr15	32268983	1	C/A
.	chr15	32269030	1	C/T
.	chr15	32269292	1	A/C
.	chr15	32269318	1	C/T
.	chr15	32269325	1	G/C
.	chr15	32269566	1	T/G
.	chr15	32269800	1	T/A
.	chr15	32270266	1	C/A
.	chr15	32270853	1	G/A
.	chr15	32270886	1	G/A
.	chr15	32270896	1	T/C
.	chr15	32270970	1	C/T
.	chr15	32271018	1	G/C
.	chr15	32271118	1	G/A
.	chr15	32271228	1	A/T
.	chr15	32271340	1	G/A
.	chr15	32271345	1	A/G
.	chr15	32271441	1	A/G
.	chr15	32271465	1	A/G
.	chr15	32271687	1	A/G
.	chr15	32272544	1	A/G
.	chr15	32272744	1	G/A
.	chr15	32272869	1	G/T
.	chr15	32273459	1	T/C
.	chr15	32274329	1	A/G
.	chr15	32274343	1	G/C
.	chr15	32274517	1	A/T
.	chr15	32274724	1	C/G
.	chr15	32274967	1	A/G
.	chr15	32275174	1	A/C
.	chr15	32275734	1	A/G
.	chr15	32277365	1	T/G
.	chr15	32278001	1	T/C
.	chr15	32278405	1	T/C
.	chr15	32278899	1	T/A
.	chr15	32279565	1	G/A
.	chr15	32280002	1	A/G
.	chr15	32280314	1	A/G
.	chr15	32281503	1	A/G
.	chr15	32282002	1	A/T
.	chr15	32282074	1	T/G
.	chr15	32282147	1	T/A
.	chr15	32282676	1	C/T
.	chr15	32282802	1	T/A
.	chr15	32282929	1	G/A
.	chr15	32283102	1	A/G
.	chr15	32283204	1	C/T
.	chr15	32283460	1	C/T
.	chr15	32283798	1	A/T
.	chr15	32284064	1	A/C
.	chr15	32284726	1	A/G
.	chr15	32284774	1	G/A
.	chr15	32285042	1	T/C
.	chr15	32285194	1	A/G
.	chr15	32285212	1	G/A
.	chr15	32285220	1	G/A
.	chr15	32288288	1	T/C
.	chr15	32288343	1	A/G
.	chr15	32288423	1	C/A
.	chr15	32288633	1	A/G
.	chr15	32288736	1	C/A
.	chr15	32288993	1	A/G
.	chr15	32289023	1	T/G
.	chr15	32289084	1	C/T
.	chr15	32289112	1	C/T
.	chr15	32289141	1	T/C
.	chr15	32289146	1	A/G
.	chr15	32289175	1	C/T
.	chr15	32289193	1	T/C
.	chr15	32289218	1	A/G
.	chr15	32289298	1	T/G
.	chr15	32289325	1	C/T
.	chr15	32289335	1	A/G
.	chr15	32289468	1	C/G
.	chr15	32289494	1	T/C
.	chr15	32289521	1	T/A
.	chr15	32289563	1	T/C
.	chr15	32289719	1	G/A
.	chr15	32289750	1	T/C
.	chr15	32289797	1	G/A
.	chr15	32289994	1	C/A
.	chr15	32290051	1	C/T
.	chr15	32290218	1	C/A
.	chr15	32290243	1	G/A
.	chr15	32290270	1	T/A
.	chr15	32290317	1	T/G
.	chr15	32290450	1	C/T
.	chr15	32290498	1	C/G
.	chr15	32290512	1	A/G
.	chr15	32290520	1	T/C
.	chr15	32290528	1	T/C
.	chr15	32290603	1	C/T
.	chr15	32290692	1	T/C
.	chr15	32290797	1	G/A
.	chr15	32290870	1	C/T
.	chr15	32291113	1	C/T
.	chr15	32291142	1	A/G
.	chr15	32291150	1	A/G
.	chr15	32291171	1	C/G
.	chr15	32291442	1	T/C
.	chr15	32291584	1	T/A
.	chr15	32291665	1	T/C
.	chr15	32291755	1	G/T
.	chr15	32291817	1	G/A
.	chr15	32291866	1	T/G
.	chr15	32291962	1	T/G
.	chr15	32291981	1	T/G
.	chr15	32292372	1	A/G
.	chr15	32292384	1	G/T
.	chr15	32292567	1	A/G
.	chr15	32293440	1	C/T
.	chr15	32293714	1	A/G
.	chr15	32293725	1	T/C
.	chr15	32293955	1	A/G
.	chr15	32294108	1	T/A
.	chr15	32294554	1	T/C
.	chr15	32294616	1	G/A
.	chr15	32294661	1	G/A
.	chr15	32294679	1	T/C
.	chr15	32295473	1	A/C
.	chr15	32295853	1	G/A
.	chr15	32296036	1	T/C
.	chr15	32297567	1	T/C
.	chr15	32298241	1	T/C
.	chr15	32298888	1	T/C
.	chr15	32298917	1	A/T
.	chr15	32300835	1	T/C
.	chr15	32303376	1	A/G
.	chr15	32304258	1	G/A
.	chr15	32304376	1	C/T
.	chr15	32304968	1	T/C
.	chr15	32305034	1	C/T
.	chr15	32305053	1	G/C
.	chr15	32305058	1	T/C
.	chr15	32305260	1	T/C
.	chr15	32305604	1	T/C
.	chr15	32305668	1	A/G
.	chr15	32305750	1	T/A
.	chr15	32305824	1	A/T
.	chr15	32305849	1	C/T
.	chr15	32305887	1	G/A
.	chr15	32306079	1	T/C
.	chr15	32306229	1	A/G
.	chr15	32306380	1	C/G
.	chr15	32306390	1	A/G
.	chr15	32306579	1	C/G
.	chr15	32306804	1	G/T
.	chr15	32306826	1	T/C
.	chr15	32307377	1	T/C
.	chr15	32307407	1	T/C
.	chr15	32307424	1	A/G
.	chr15	32307530	1	C/T
.	chr15	32307618	1	T/G
.	chr15	32307666	1	C/T
.	chr15	32307800	1	C/A
.	chr15	32307805	1	C/A
.	chr15	32308079	1	G/A
.	chr15	32308108	1	T/C
.	chr15	32308117	1	A/G
.	chr15	32308150	1	T/A
.	chr15	32308245	1	G/A
.	chr15	32308373	1	T/G
.	chr15	32308565	1	C/T
.	chr15	32308585	1	C/T
.	chr15	32308750	1	T/C
.	chr15	32308871	1	T/C
.	chr15	32308882	1	T/C
.	chr15	32309104	1	C/T
.	chr15	32309119	1	C/A
.	chr15	32309244	1	T/C
.	chr15	32309860	1	A/G
.	chr15	32310085	1	T/C
.	chr15	32310130	1	A/G
.	chr15	32310430	1	G/A
.	chr15	32310468	1	T/C
.	chr15	32310541	1	T/A
.	chr15	32310972	1	T/C
.	chr15	32311445	1	G/T
.	chr15	32311473	1	T/C
.	chr15	32311567	1	T/C
.	chr15	32311706	1	C/T
.	chr15	32311861	1	C/T
.	chr15	32311873	1	C/A
.	chr15	32311878	1	G/A
.	chr15	32311925	1	C/T
.	chr15	32312090	1	T/C
.	chr15	32312235	1	G/T
.	chr15	32312311	1	A/C
.	chr15	32312354	1	G/A
.	chr15	32312491	1	G/A
.	chr15	32313133	1	T/C
.	chr15	32313184	1	C/T
.	chr15	32313377	1	A/G
.	chr15	32313411	1	T/G
.	chr15	32313420	1	C/T
.	chr15	32313544	1	T/C
.	chr15	32313723	1	C/G
.	chr15	32313863	1	A/G
.	chr15	32314289	1	T/C
.	chr15	32314765	1	G/T
.	chr15	32314836	1	C/G
.	chr15	32315455	1	G/A
.	chr15	32315628	1	C/T
.	chr15	32315642	1	A/G
.	chr15	32315654	1	A/C
.	chr15	32315732	1	A/G
.	chr15	32315783	1	T/C
.	chr15	32315801	1	A/G
.	chr15	32316188	1	T/C
.	chr15	32316799	1	A/T
.	chr15	32317284	1	T/C
.	chr15	32317727	1	T/C
.	chr15	32318205	1	T/C
.	chr15	32318652	1	A/G
.	chr15	32319142	1	A/C
.	chr15	32319259	1	G/C
.	chr15	32319807	1	G/A
.	chr15	32320027	1	A/T
.	chr15	32320049	1	T/A
.	chr15	32320216	1	T/A
.	chr15	32321139	1	T/G
.	chr15	32321316	1	G/A
.	chr15	32321550	1	G/C
.	chr15	32321823	1	T/A
.	chr15	32321890	1	C/A
.	chr15	32321982	1	T/C
.	chr15	32322054	1	A/G
.	chr15	32322098	1	C/G
.	chr15	32322103	1	G/T
.	chr15	32322111	1	T/C
.	chr15	32322261	1	A/G
.	chr15	32322267	1	G/C
.	chr15	32322325	1	A/G
.	chr15	32322364	1	C/A
.	chr15	32322370	1	C/T
.	chr15	32322389	1	T/G
.	chr15	32322415	1	T/A
.	chr15	32322600	1	G/A
.	chr15	32322747	1	T/C
.	chr15	32322802	1	C/T
.	chr15	32322996	1	A/T
.	chr15	32323032	1	C/G
.	chr15	32323134	1	G/C
.	chr15	32323184	1	C/T
.	chr15	32323196	1	C/T
.	chr15	32323250	1	T/C
.	chr15	32323484	1	G/A
.	chr15	32323775	1	C/T
.	chr15	32323894	1	T/C
.	chr15	32324266	1	C/T
.	chr15	32324428	1	T/C
.	chr15	32324811	1	A/G
.	chr15	32324924	1	C/G
.	chr15	32325040	1	T/C
.	chr15	32325189	1	T/A
.	chr15	32325609	1	A/T
.	chr15	32325619	1	C/A
.	chr15	32325659	1	C/T
.	chr15	32325673	1	G/A
.	chr15	32325682	1	C/T
.	chr15	32325697	1	C/A
.	chr15	32325736	1	T/C
.	chr15	32325746	1	G/T
.	chr15	32325800	1	A/G
.	chr15	32325895	1	A/G
.	chr15	32325978	1	T/A
.	chr15	32326546	1	A/G
.	chr15	32326609	1	T/A
.	chr15	32326698	1	C/T
.	chr15	32326708	1	A/T
.	chr15	32326798	1	A/G
.	chr15	32326838	1	T/C
.	chr15	32326962	1	A/T
.	chr15	32327135	1	T/C
.	chr15	32327372	1	G/A
.	chr15	32327383	1	A/G
.	chr15	32327398	1	A/G
.	chr15	32327581	1	C/T
.	chr15	32327651	1	C/G
.	chr15	32327837	1	G/T
.	chr15	32327905	1	G/A
.	chr15	32328038	1	A/G
.	chr15	32328152	1	G/A
.	chr15	32328306	1	A/G
.	chr15	32328399	1	A/G
.	chr15	32328404	1	A/G
.	chr15	32328521	1	G/A
.	chr15	32328757	1	A/T
.	chr15	32329085	1	T/C
.	chr15	32329217	1	G/A
.	chr15	32329223	1	A/C
.	chr15	32329233	1	C/T
.	chr15	32329248	1	C/T
.	chr15	32329442	1	C/T
.	chr15	32329843	1	C/A
.	chr15	32329995	1	G/T
.	chr15	32330198	1	A/G
.	chr15	32330588	1	T/G
.	chr15	32330817	1	A/C
.	chr15	32330855	1	G/A
.	chr15	32330978	1	C/T
.	chr15	32331013	1	G/C
.	chr15	32331182	1	C/T
.	chr15	32332265	1	A/C
.	chr15	32332492	1	A/C
.	chr15	32333571	1	G/A
.	chr15	32333707	1	T/G
.	chr15	32334784	1	A/G
.	chr15	32335166	1	G/A
.	chr15	32335327	1	T/C
.	chr15	32335368	1	A/C
.	chr15	32335409	1	T/G
.	chr15	32335429	1	T/G
.	chr15	32335456	1	A/T
.	chr15	32335468	1	A/G
.	chr15	32335473	1	A/G
.	chr15	32335493	1	A/G
.	chr15	32335535	1	C/A
.	chr15	32335542	1	G/A
.	chr15	32335746	1	A/G
.	chr15	32335787	1	T/C
.	chr15	32335808	1	T/C
.	chr15	32335817	1	C/T
.	chr15	32335830	1	A/G
.	chr15	32335884	1	C/T
.	chr15	32335917	1	A/G
.	chr15	32335926	1	G/T
.	chr15	32335980	1	C/T
.	chr15	32336240	1	A/G
.	chr15	32336250	1	A/G
.	chr15	32336258	1	T/C
.	chr15	32336284	1	C/T
.	chr15	32336319	1	A/G
.	chr15	32336360	1	G/A
.	chr15	32336501	1	C/G
.	chr15	32336524	1	T/G
.	chr15	32336549	1	T/C
.	chr15	32336576	1	A/G
.	chr15	32336637	1	A/C
.	chr15	32336650	1	T/A
.	chr15	32336666	1	T/C
.	chr15	32336739	1	T/C
.	chr15	32336792	1	G/A
.	chr15	32336809	1	G/A
.	chr15	32336850	1	T/C
.	chr15	32336953	1	T/C
.	chr15	32337008	1	T/C
.	chr15	32337021	1	G/A
.	chr15	32337135	1	G/A
.	chr15	32337184	1	C/T
.	chr15	32337307	1	C/T
.	chr15	32337321	1	A/G
.	chr15	32337389	1	G/T
.	chr15	32337775	1	T/C
.	chr15	32337783	1	G/C
.	chr15	32337826	1	T/C
.	chr15	32338011	1	A/G
.	chr15	32338049	1	A/G
.	chr15	32338178	1	G/A
.	chr15	32338327	1	C/T
.	chr15	32338464	1	A/G
.	chr15	32338836	1	T/C
.	chr15	32338851	1	T/C
.	chr15	32338893	1	T/C
.	chr15	32339104	1	A/G
.	chr15	32339297	1	A/G
.	chr15	32339455	1	C/T
.	chr15	32339543	1	T/C
.	chr15	32339642	1	C/A
.	chr15	32339854	1	T/G
.	chr15	32339994	1	A/G
.	chr15	32340183	1	T/C
.	chr15	32340223	1	G/A
.	chr15	32340872	1	T/C
.	chr15	32340932	1	A/T
.	chr15	32341047	1	G/A
.	chr15	32341596	1	T/C
.	chr15	32341782	1	C/T
.	chr15	32341881	1	C/T
.	chr15	32341927	1	G/T
.	chr15	32341979	1	T/C
.	chr15	32342071	1	G/A
.	chr15	32342141	1	A/G
.	chr15	32342287	1	T/A
.	chr15	32342571	1	G/A
.	chr15	32342652	1	G/A
.	chr15	32342894	1	C/T
.	chr15	32343247	1	G/A
.	chr15	32344136	1	C/T
.	chr15	32344788	1	G/T
.	chr15	32344835	1	A/G
.	chr15	32345426	1	G/A
.	chr15	32345546	1	G/A
.	chr15	32345618	1	T/C
.	chr15	32345770	1	T/C
.	chr15	32345804	1	C/G
.	chr15	32346273	1	C/T
.	chr15	32346522	1	A/G
.	chr15	32346625	1	A/T
.	chr15	32346756	1	A/C
.	chr15	32346765	1	C/G
.	chr15	32347101	1	T/C
.	chr15	32347345	1	C/T
.	chr15	32347578	1	T/G
.	chr15	32347674	1	T/C
.	chr15	32347890	1	T/C
.	chr15	32348143	1	G/A
.	chr15	32348168	1	T/G
.	chr15	32348415	1	G/A
.	chr15	32348564	1	A/G
.	chr15	32348627	1	G/C
.	chr15	32348718	1	T/C
.	chr15	32348755	1	A/G
.	chr15	32348910	1	C/T
.	chr15	32349095	1	T/G
.	chr15	32349100	1	C/T
.	chr15	32349180	1	G/A
.	chr15	32349237	1	G/C
.	chr15	32349530	1	T/C
.	chr15	32349551	1	T/C
.	chr15	32349728	1	T/C
.	chr15	32349864	1	A/G
.	chr15	32350228	1	G/T
.	chr15	32350263	1	C/T
.	chr15	32351370	1	A/G
.	chr15	32352701	1	A/G
.	chr15	32352906	1	A/G
.	chr15	32353384	1	A/T
.	chr15	32353508	1	T/A
.	chr15	32353638	1	G/A
.	chr15	32353911	1	C/T
.	chr15	32354230	1	T/C
.	chr15	32354397	1	A/T
.	chr15	32354962	1	C/T
.	chr15	32354988	1	C/G
.	chr15	32355790	1	A/C
.	chr15	32356305	1	G/A
.	chr15	32356343	1	C/A
.	chr15	32356491	1	T/C
.	chr15	32356716	1	C/T
.	chr15	32356995	1	T/C
.	chr15	32357012	1	G/C
.	chr15	32358346	1	G/A
.	chr15	32358401	1	C/T
.	chr15	32358409	1	G/T
.	chr15	32359110	1	A/G
.	chr15	32359683	1	G/A
.	chr15	32359868	1	C/T
.	chr15	32360033	1	T/C
.	chr15	32360130	1	A/G
.	chr15	32360251	1	G/C
.	chr15	32360556	1	C/T
.	chr15	32360586	1	C/G
.	chr15	32360601	1	C/T
.	chr15	32360608	1	C/T
.	chr15	32360664	1	A/C
.	chr15	32360755	1	A/G
.	chr15	32360810	1	G/A
.	chr15	32360900	1	T/A
.	chr15	32360920	1	G/A
.	chr15	32361011	1	A/T
.	chr15	32361058	1	A/C
.	chr15	32361065	1	C/T
.	chr15	32361219	1	C/T
.	chr15	32361419	1	T/G
.	chr15	32361435	1	A/C
.	chr15	32361624	1	T/C
.	chr15	32361642	1	T/C
.	chr15	32361726	1	C/T
.	chr15	32361753	1	A/G
.	chr15	32361981	1	A/G
.	chr15	32362362	1	T/C
.	chr15	32362426	1	A/G
.	chr15	32362580	1	T/C
.	chr15	32362595	1	A/T
.	chr15	32362600	1	T/C
.	chr15	32362760	1	T/C
.	chr15	32362810	1	G/A
.	chr15	32362816	1	T/G
.	chr15	32362854	1	C/T
.	chr15	32363058	1	G/T
.	chr15	32363420	1	A/T
.	chr15	32363428	1	C/T
.	chr15	32363458	1	C/T
.	chr15	32363693	1	G/A
.	chr15	32363790	1	G/A
.	chr15	32363829	1	A/G
.	chr15	32363918	1	A/C
.	chr15	32363935	1	G/C
.	chr15	32364089	1	T/C
.	chr15	32364118	1	A/G
.	chr15	32364225	1	G/C
.	chr15	32364322	1	C/T
.	chr15	32364360	1	A/G
.	chr15	32364389	1	A/G
.	chr15	32365793	1	A/T
.	chr15	32365819	1	T/A
.	chr15	32365885	1	T/C
.	chr15	32365955	1	G/C
.	chr15	32366197	1	T/C
.	chr15	32366322	1	C/G
.	chr15	32366388	1	G/A
.	chr15	32366430	1	G/T
.	chr15	32366489	1	T/C
.	chr15	32366639	1	T/C
.	chr15	32366644	1	A/C
.	chr15	32366833	1	T/C
.	chr15	32366845	1	A/G
.	chr15	32366870	1	T/C
.	chr15	32367355	1	G/A
.	chr15	32367369	1	G/A
.	chr15	32367473	1	T/C
.	chr15	32367591	1	C/T
.	chr15	32367629	1	A/T
.	chr15	32367689	1	G/T
.	chr15	32367799	1	A/G
.	chr15	32367822	1	C/T
.	chr15	32367828	1	T/C
.	chr15	32368178	1	C/T
.	chr15	32368256	1	T/C
.	chr15	32368332	1	G/T
.	chr15	32368420	1	T/G
.	chr15	32368429	1	G/T
.	chr15	32368435	1	T/C
.	chr15	32368443	1	C/G
.	chr15	32368524	1	A/C
.	chr15	32368540	1	A/G
.	chr15	32368594	1	C/A
.	chr15	32368613	1	C/T
.	chr15	32368625	1	C/T
.	chr15	32368992	1	A/T
.	chr15	32369032	1	T/C
.	chr15	32369044	1	G/A
.	chr15	32369391	1	T/G
.	chr15	32369474	1	G/C
.	chr15	32369738	1	G/A
.	chr15	32369798	1	G/T
.	chr15	32369818	1	C/T
.	chr15	32369994	1	T/C
.	chr15	32370103	1	T/C
.	chr15	32370124	1	G/C
.	chr15	32370287	1	A/G
.	chr15	32370339	1	G/A
.	chr15	32370361	1	G/A
.	chr15	32370420	1	T/C
.	chr15	32370529	1	C/T
.	chr15	32370540	1	G/T
.	chr15	32370601	1	T/A
.	chr15	32370608	1	T/G
.	chr15	32371410	1	G/T
.	chr15	32371685	1	A/G
.	chr15	32371941	1	C/T
.	chr15	32372294	1	T/C
.	chr15	32372422	1	A/T
.	chr15	32372635	1	T/A
.	chr15	32372660	1	A/G
.	chr15	32372822	1	T/C
.	chr15	32372981	1	C/T
.	chr15	32373025	1	C/A
.	chr15	32373096	1	C/T
.	chr15	32373118	1	C/T
.	chr15	32373132	1	T/C
.	chr15	32373313	1	C/A
.	chr15	32373318	1	C/A
.	chr15	32373367	1	G/T
.	chr15	32373418	1	G/A
.	chr15	32373452	1	C/T
.	chr15	32373478	1	A/G
.	chr15	32373533	1	A/G
.	chr15	32373543	1	G/A
.	chr15	32373595	1	G/C
.	chr15	32373633	1	A/T
.	chr15	32373663	1	T/G
.	chr15	32373676	1	T/C
.	chr15	32373733	1	A/C
.	chr15	32373888	1	T/C
.	chr15	32373966	1	C/A
.	chr15	32374016	1	T/C
.	chr15	32374057	1	A/C
.	chr15	32374158	1	T/A
.	chr15	32374211	1	T/C
.	chr15	32374260	1	C/T
.	chr15	32374350	1	G/A
.	chr15	32374445	1	A/G
.	chr15	32374588	1	A/G
.	chr15	32374607	1	G/C
.	chr15	32374634	1	T/C
.	chr15	32374643	1	T/A
.	chr15	32374805	1	G/A
.	chr15	32374849	1	A/T
.	chr15	32374867	1	T/G
.	chr15	32374872	1	A/G
.	chr15	32374881	1	G/C
.	chr15	32376607	1	T/C
.	chr15	32376685	1	A/G
.	chr15	32376707	1	A/C
.	chr15	32376729	1	A/C
.	chr15	32376771	1	G/A
.	chr15	32376868	1	T/C
.	chr15	32377080	1	T/C
.	chr15	32377208	1	A/G
.	chr15	32377304	1	A/C
.	chr15	32377586	1	T/A
.	chr15	32377615	1	A/T
.	chr15	32377624	1	T/C
.	chr15	32377630	1	T/C
.	chr15	32377652	1	T/C
.	chr15	32377793	1	T/C
.	chr15	32377894	1	C/T
.	chr15	32378176	1	A/G
.	chr15	32378206	1	T/C
.	chr15	32378300	1	C/T
.	chr15	32378390	1	G/A
.	chr15	32378448	1	T/C
.	chr15	32378657	1	A/G
.	chr15	32378662	1	C/A
.	chr15	32378859	1	A/G
.	chr15	32379036	1	A/T
.	chr15	32379272	1	C/T
.	chr15	32379333	1	A/C
.	chr15	32379419	1	T/C
.	chr15	32379482	1	A/G
.	chr15	32379518	1	T/G
.	chr15	32379549	1	C/T
.	chr15	32379712	1	G/A
.	chr15	32379877	1	T/C
.	chr15	32379939	1	G/T
.	chr15	32379987	1	G/A
.	chr15	32380156	1	G/C
.	chr15	32380162	1	G/A
.	chr15	32380363	1	A/T
.	chr15	32380399	1	C/T
.	chr15	32380571	1	A/G
.	chr15	32380630	1	C/T
.	chr15	32380698	1	A/G
.	chr15	32380770	1	C/T
.	chr15	32380810	1	T/C
.	chr15	32380845	1	C/A
.	chr15	32380853	1	A/T
.	chr15	32380860	1	T/A
.	chr15	32380930	1	C/T
.	chr15	32380988	1	T/C
.	chr15	32381068	1	G/T
.	chr15	32381130	1	G/A
.	chr15	32381331	1	T/C
.	chr15	32381608	1	T/C
.	chr15	32381641	1	T/C
.	chr15	32381899	1	G/A
.	chr15	32381935	1	T/C
.	chr15	32382020	1	T/C
.	chr15	32382174	1	C/T
.	chr15	32382279	1	T/C
.	chr15	32382295	1	C/G
.	chr15	32382362	1	C/T
.	chr15	32382493	1	C/A
.	chr15	32382583	1	T/G
.	chr15	32382594	1	T/C
.	chr15	32382673	1	C/T
.	chr15	32382683	1	T/C
.	chr15	32382880	1	A/G
.	chr15	32382894	1	A/T
.	chr15	32382917	1	C/G
.	chr15	32382965	1	C/T
.	chr15	32383017	1	A/G
.	chr15	32383070	1	A/G
.	chr15	32383199	1	C/T
.	chr15	32383241	1	G/A
.	chr15	32383307	1	G/A
.	chr15	32383335	1	C/A
.	chr15	32383414	1	G/T
.	chr15	32383434	1	C/T
.	chr15	32383648	1	C/G
.	chr15	32383865	1	C/T
.	chr15	32384228	1	T/A
.	chr15	32384281	1	G/T
.	chr15	32384287	1	G/T
.	chr15	32384306	1	G/A
.	chr15	32384391	1	G/A
.	chr15	32384524	1	A/G
.	chr15	32384608	1	A/G
.	chr15	32384652	1	T/C
.	chr15	32384682	1	A/G
.	chr15	32384915	1	T/G
.	chr15	32384941	1	T/C
.	chr15	32385055	1	G/A
.	chr15	32385136	1	G/A
.	chr15	32385161	1	G/A
.	chr15	32385265	1	T/C
.	chr15	32385283	1	C/T
.	chr15	32385882	1	A/G
.	chr15	32385929	1	A/G
.	chr15	32385958	1	G/A
.	chr15	32385996	1	G/C
.	chr15	32386062	1	G/A
.	chr15	32386236	1	C/T
.	chr15	32386263	1	C/T
.	chr15	32386294	1	T/C
.	chr15	32386543	1	C/T
.	chr15	32386567	1	G/A
.	chr15	32386577	1	C/A
.	chr15	32386615	1	T/C
.	chr15	32386626	1	T/C
.	chr15	32386642	1	C/T
.	chr15	32386668	1	A/G
.	chr15	32386714	1	T/C
.	chr15	32386836	1	C/A
.	chr15	32386877	1	A/G
.	chr15	32387215	1	G/A
.	chr15	32387240	1	C/T
.	chr15	32387247	1	A/G
.	chr15	32387257	1	T/A
.	chr15	32387281	1	A/G
.	chr15	32387404	1	G/A
.	chr15	32387464	1	C/A
.	chr15	32387513	1	A/G
.	chr15	32387521	1	G/A
.	chr15	32387588	1	A/G
.	chr15	32387607	1	A/T
.	chr15	32387665	1	T/C
.	chr15	32387752	1	A/T
.	chr15	32387968	1	A/C
.	chr15	32388159	1	T/C
.	chr15	32388210	1	C/A
.	chr15	32388406	1	A/T
.	chr15	32388469	1	T/A
.	chr15	32388505	1	A/T
.	chr15	32388579	1	C/G
.	chr15	32388675	1	G/A
.	chr15	32388828	1	G/A
.	chr15	32388835	1	G/T
.	chr15	32388959	1	C/T
.	chr15	32388983	1	G/A
.	chr15	32389087	1	A/C
.	chr15	32389122	1	T/G
.	chr15	32389129	1	C/A
.	chr15	32396589	1	T/C
.	chr15	32396713	1	G/A
.	chr15	32396731	1	C/G
.	chr15	32396807	1	G/A
.	chr15	32396970	1	A/G
.	chr15	32397169	1	C/T
.	chr15	32397241	1	C/G
.	chr15	32397295	1	C/A
.	chr15	32397368	1	G/A
.	chr15	32397376	1	T/C
.	chr15	32397548	1	C/T
.	chr15	32397610	1	A/G
.	chr15	32397741	1	T/G
.	chr15	32397823	1	A/G
.	chr15	32398066	1	T/A
.	chr15	32398089	1	A/T
.	chr15	32398173	1	G/A
.	chr15	32398272	1	G/A
.	chr15	32398295	1	A/T
.	chr15	32398359	1	T/C
.	chr15	32398516	1	A/C
.	chr15	32398691	1	C/A
.	chr15	32398848	1	G/T
.	chr15	32398933	1	T/C
.	chr15	32398965	1	C/T
.	chr15	32399010	1	C/T
.	chr15	32399127	1	A/T
.	chr15	32399250	1	C/T
.	chr15	32399326	1	C/T
.	chr15	32399380	1	T/A
.	chr15	32399421	1	A/C
.	chr15	32399626	1	T/C
.	chr15	32399677	1	C/T
.	chr15	32399691	1	T/C
.	chr15	32399903	1	C/A
.	chr15	32399919	1	A/G
.	chr15	32399971	1	A/C
.	chr15	32400032	1	C/T
.	chr15	32400088	1	G/A
.	chr15	32400117	1	C/T
.	chr15	32400232	1	G/C
.	chr15	32400590	1	C/T
.	chr15	32400778	1	G/A
.	chr15	32400796	1	C/T
.	chr15	32400879	1	C/T
.	chr15	32400942	1	G/A
.	chr15	32400976	1	T/C
.	chr15	32401010	1	T/A
.	chr15	32401123	1	A/G
.	chr15	32401198	1	G/A
.	chr15	32401357	1	G/A
.	chr15	32401581	1	G/A
.	chr15	32402059	1	C/T
.	chr15	32402143	1	T/C
.	chr15	32402209	1	A/G
.	chr15	32402314	1	A/G
.	chr15	32402730	1	A/G
.	chr15	32402764	1	T/G
.	chr15	32402816	1	G/A
.	chr15	32402957	1	C/T
.	chr15	32403021	1	T/C
.	chr15	32403145	1	T/C
.	chr15	32403155	1	G/A
.	chr15	32403212	1	T/C
.	chr15	32403236	1	T/C
.	chr15	32403272	1	T/G
.	chr15	32403285	1	G/A
.	chr15	32403337	1	T/C
.	chr15	32403356	1	T/C
.	chr15	32403391	1	C/T
.	chr15	32403680	1	T/A
.	chr15	32403699	1	T/G
.	chr15	32403931	1	T/C
.	chr15	32403953	1	G/A
.	chr15	32403964	1	C/T
.	chr15	32404145	1	G/A
.	chr15	32404158	1	G/T
.	chr15	32404247	1	T/C
.	chr15	32404312	1	G/A
.	chr15	32404330	1	G/A
.	chr15	32404428	1	G/A
.	chr15	32404436	1	G/A
.	chr15	32404486	1	T/C
.	chr15	32404565	1	A/T
.	chr15	32405003	1	A/G
.	chr15	32405288	1	G/A
.	chr15	32405754	1	G/C
.	chr15	32406032	1	T/G
.	chr15	32406131	1	G/A
.	chr15	32406203	1	C/T
.	chr15	32406212	1	T/C
.	chr15	32406422	1	G/A
.	chr15	32406478	1	G/A
.	chr15	32406516	1	C/A
.	chr15	32406642	1	T/C
.	chr15	32406714	1	A/C
.	chr15	32406832	1	A/G
.	chr15	32406879	1	T/C
.	chr15	32406897	1	G/C
.	chr15	32406978	1	G/A
.	chr15	32407022	1	T/C
.	chr15	32407470	1	C/G
.	chr15	32407714	1	T/C
.	chr15	32407721	1	C/A
.	chr15	32407787	1	G/A
.	chr15	32407826	1	T/A
.	chr15	32407859	1	A/G
.	chr15	32407912	1	C/T
.	chr15	32408002	1	T/A
.	chr15	32408022	1	T/C
.	chr15	32408065	1	A/C
.	chr15	32408079	1	T/C
.	chr15	32408180	1	C/T
.	chr15	32408276	1	A/G
.	chr15	32408338	1	T/C
.	chr15	32408360	1	C/T
.	chr15	32408882	1	G/T
.	chr15	32408900	1	G/A
.	chr15	32408932	1	T/A
.	chr15	32408948	1	C/A
.	chr15	32409000	1	A/G
.	chr15	32409015	1	G/A
.	chr15	32409518	1	T/G
.	chr15	32409576	1	T/C
.	chr15	32409712	1	T/C
.	chr15	32410085	1	G/A
.	chr15	32410097	1	T/C
.	chr15	32410302	1	G/A
.	chr15	32410454	1	G/T
.	chr15	32410470	1	T/G
.	chr15	32410568	1	A/T
.	chr15	32410726	1	T/G
.	chr15	32410811	1	C/T
.	chr15	32410905	1	C/T
.	chr15	32410989	1	T/C
.	chr15	32411070	1	A/T
.	chr15	32411123	1	G/A
.	chr15	32411240	1	T/G
.	chr15	32411257	1	G/C
.	chr15	32411474	1	C/G
.	chr15	32411652	1	A/G
.	chr15	32411964	1	G/A
.	chr15	32412009	1	A/G
.	chr15	32412305	1	T/C
.	chr15	32412404	1	T/C
.	chr15	32412483	1	G/A
.	chr15	32412507	1	G/T
.	chr15	32413229	1	G/A
.	chr15	32413508	1	A/G
.	chr15	32413735	1	G/T
.	chr15	32413740	1	T/C
.	chr15	32413811	1	G/A
.	chr15	32414099	1	G/A
.	chr15	32414428	1	A/G
.	chr15	32414739	1	T/C
.	chr15	32414756	1	C/T
.	chr15	32414798	1	T/C
.	chr15	32414815	1	G/C
.	chr15	32414946	1	C/T
.	chr15	32414978	1	C/A
.	chr15	32415097	1	T/A
.	chr15	32415219	1	T/G
.	chr15	32415269	1	C/T
.	chr15	32415318	1	T/C
.	chr15	32415352	1	A/T
.	chr15	32415469	1	A/G
.	chr15	32416210	1	A/G
.	chr15	32416241	1	T/A
.	chr15	32416248	1	C/T
.	chr15	32416287	1	A/G
.	chr15	32416336	1	C/G
.	chr15	32416399	1	A/G
.	chr15	32416512	1	C/T
.	chr15	32416959	1	T/A
.	chr15	32417057	1	T/C
.	chr15	32417065	1	A/C
.	chr15	32417182	1	A/G
.	chr15	32417344	1	T/C
.	chr15	32417446	1	C/A
.	chr15	32417610	1	A/C
.	chr15	32417758	1	T/C
.	chr15	32417809	1	A/G
.	chr15	32417924	1	C/G
.	chr15	32417940	1	C/G
.	chr15	32418085	1	C/T
.	chr15	32418196	1	A/T
.	chr15	32418309	1	A/C
.	chr15	32418329	1	G/A
.	chr15	32418580	1	A/G
.	chr15	32419219	1	C/T
.	chr15	32419264	1	G/A
.	chr15	32419782	1	G/A
.	chr15	32419890	1	G/C
.	chr15	32419948	1	A/C
.	chr15	32419956	1	A/G
.	chr15	32419983	1	G/A
.	chr15	32420042	1	T/C
.	chr15	32420096	1	G/A
.	chr15	32420124	1	T/C
.	chr15	32420131	1	A/G
.	chr15	32420151	1	C/G
.	chr15	32420181	1	A/C
.	chr15	32420210	1	A/G
.	chr15	32420338	1	G/A
.	chr15	32420436	1	C/T
.	chr15	32420462	1	G/A
.	chr15	32420625	1	C/A
.	chr15	32420730	1	T/A
.	chr15	32420764	1	C/A
.	chr15	32420915	1	C/T
.	chr15	32420929	1	C/G
.	chr15	32421077	1	G/A
.	chr15	32421156	1	A/G
.	chr15	32421308	1	C/T
.	chr15	32421815	1	G/A
.	chr15	32421854	1	A/G
.	chr15	32421868	1	T/C
.	chr15	32421942	1	T/C
.	chr15	32422090	1	T/G
.	chr15	32422172	1	A/G
.	chr15	32422243	1	G/C
.	chr15	32422397	1	A/C
.	chr15	32422429	1	T/A
.	chr15	32422626	1	A/T
.	chr15	32422718	1	C/T
.	chr15	32422865	1	T/G
.	chr15	32422886	1	C/A
.	chr15	32423079	1	C/T
.	chr15	32423200	1	C/T
.	chr15	32423282	1	T/C
.	chr15	32423297	1	T/C
.	chr15	32423315	1	A/C
.	chr15	32423325	1	G/A
.	chr15	32423865	1	C/G
.	chr15	32423891	1	A/G
.	chr15	32423913	1	A/G
.	chr15	32424076	1	A/C
.	chr15	32424238	1	C/T
.	chr15	32424555	1	C/T
.	chr15	32424803	1	A/T
.	chr15	32425061	1	C/T
.	chr15	32425091	1	A/G
.	chr15	32425271	1	G/A
.	chr15	32425286	1	G/T
.	chr15	32425348	1	T/C
.	chr15	32425567	1	C/A
.	chr15	32425806	1	C/A
.	chr15	32425848	1	A/G
.	chr15	32425982	1	A/G
.	chr15	32426137	1	T/C
.	chr15	32426329	1	A/G
.	chr15	32426670	1	T/A
.	chr15	32426787	1	C/A
.	chr15	32426820	1	A/G
.	chr15	32426907	1	C/T
.	chr15	32426952	1	C/A
.	chr15	32426995	1	C/G
.	chr15	32427065	1	C/T
.	chr15	32427089	1	T/A
.	chr15	32427122	1	G/A
.	chr15	32427522	1	T/C
.	chr15	32427662	1	C/G
.	chr15	32427781	1	T/C
.	chr15	32427832	1	C/T
.	chr15	32427967	1	T/C
.	chr15	32428011	1	T/C
.	chr15	32428130	1	G/A
.	chr15	32428202	1	T/C
.	chr15	32428212	1	A/G
.	chr15	32428250	1	G/C
.	chr15	32428430	1	T/C
.	chr15	32428582	1	C/G
.	chr15	32428639	1	A/T
.	chr15	32428708	1	C/T
.	chr15	32428713	1	C/T
.	chr15	32428825	1	T/G
.	chr15	32428937	1	A/G
.	chr15	32429111	1	C/T
.	chr15	32429129	1	C/T
.	chr15	32429248	1	A/C
.	chr15	32429302	1	A/G
.	chr15	32429418	1	T/C
.	chr15	32429433	1	T/C
.	chr15	32429488	1	G/A
.	chr15	32429600	1	T/C
.	chr15	32429610	1	T/C
.	chr15	32429631	1	C/T
.	chr15	32429802	1	C/T
.	chr15	32429824	1	G/T
.	chr15	32429881	1	C/T
.	chr15	32429901	1	T/C
.	chr15	32429946	1	G/A
.	chr15	32429996	1	T/A
.	chr15	32430023	1	C/T
.	chr15	32430178	1	T/C
.	chr15	32430194	1	A/G
.	chr15	32430216	1	A/G
.	chr15	32430365	1	C/A
.	chr15	32430461	1	C/G
.	chr15	32430466	1	C/T
.	chr15	32430514	1	T/G
.	chr15	32430600	1	T/C
.	chr15	32430610	1	C/T
.	chr15	32430616	1	C/G
.	chr15	32430839	1	G/A
.	chr15	32430853	1	T/C
.	chr15	32431074	1	T/G
.	chr15	32431096	1	G/T
.	chr15	32431475	1	T/C
.	chr15	32431668	1	G/C
.	chr15	32431842	1	A/G
.	chr15	32432101	1	A/T
.	chr15	32432159	1	T/C
.	chr15	32432393	1	T/G
.	chr15	32432518	1	T/A
.	chr15	32432550	1	A/G
.	chr15	32432590	1	A/G
.	chr15	32432835	1	G/T
.	chr15	32433029	1	G/A
.	chr15	32433152	1	T/C
.	chr15	32433503	1	G/A
.	chr15	32433511	1	T/G
.	chr15	32433677	1	A/G
.	chr15	32433688	1	T/C
.	chr15	32433742	1	C/G
.	chr15	32433807	1	T/C
.	chr15	32433824	1	T/C
.	chr15	32433919	1	G/C
.	chr15	32434075	1	T/C
.	chr15	32434151	1	C/G
.	chr15	32434177	1	T/C
.	chr15	32434330	1	C/T
.	chr15	32434351	1	A/G
.	chr15	32434367	1	C/T
.	chr15	32434389	1	C/T
.	chr15	32434399	1	A/C
.	chr15	32434429	1	T/C
.	chr15	32434439	1	A/C
.	chr15	32434510	1	T/G
.	chr15	32434521	1	G/A
.	chr15	32434563	1	T/C
.	chr15	32434575	1	G/A
.	chr15	32434611	1	C/T
.	chr15	32434659	1	T/C
.	chr15	32434687	1	G/A
.	chr15	32434703	1	T/A
.	chr15	32434710	1	T/G
.	chr15	32434719	1	A/G
.	chr15	32434843	1	T/C
.	chr15	32434859	1	T/A
.	chr15	32434907	1	T/C
.	chr15	32434947	1	C/A
.	chr15	32435001	1	G/T
.	chr15	32435031	1	A/G
.	chr15	32435089	1	T/C
.	chr15	32435244	1	T/A
.	chr15	32435300	1	C/T
.	chr15	32435342	1	T/C
.	chr15	32435512	1	A/G
.	chr15	32435713	1	G/T
.	chr15	32435726	1	T/C
.	chr15	32435747	1	G/A
.	chr15	32435763	1	C/G
.	chr15	32435886	1	A/G
.	chr15	32435944	1	G/A
.	chr15	32436002	1	G/A
.	chr15	32436146	1	C/T
.	chr15	32436340	1	G/A
.	chr15	32436582	1	T/G
.	chr15	32436798	1	G/A
.	chr15	32437039	1	C/G
.	chr15	32437086	1	A/G
.	chr15	32437096	1	T/G
.	chr15	32437206	1	C/T
.	chr15	32437298	1	A/G
.	chr15	32437484	1	A/C
.	chr15	32437552	1	T/G
.	chr15	32437599	1	G/A
.	chr15	32437705	1	C/A
.	chr15	32437714	1	G/A
.	chr15	32438007	1	T/C
.	chr15	32438213	1	G/A
.	chr15	32438304	1	G/C
.	chr15	32438648	1	C/T
.	chr15	32439339	1	G/T
.	chr15	32439415	1	G/A
.	chr15	32439503	1	A/C
.	chr15	32440286	1	T/C
.	chr15	32440544	1	A/G
.	chr15	32440580	1	T/C
.	chr15	32440585	1	T/G
.	chr15	32440683	1	A/G
.	chr15	32440705	1	C/T
.	chr15	32440741	1	T/C
.	chr15	32440887	1	A/C
.	chr15	32440982	1	G/T
.	chr15	32440997	1	G/C
.	chr15	32441032	1	G/T
.	chr15	32441148	1	A/G
.	chr15	32441209	1	C/T
.	chr15	32441404	1	G/C
.	chr15	32441455	1	A/G
.	chr15	32441488	1	T/C
.	chr15	32441514	1	G/T
.	chr15	32441544	1	G/A
.	chr15	32441565	1	A/T
.	chr15	32441610	1	C/T
.	chr15	32441634	1	T/G
.	chr15	32441716	1	A/C
.	chr15	32441796	1	C/T
.	chr15	32441807	1	T/G
.	chr15	32442094	1	T/C
.	chr15	32442318	1	G/A
.	chr15	32442346	1	C/T
.	chr15	32442595	1	T/C
.	chr15	32442639	1	T/C
.	chr15	32442659	1	A/G
.	chr15	32442843	1	C/T
.	chr15	32442928	1	C/G
.	chr15	32442954	1	G/C
.	chr15	32443393	1	C/T
.	chr15	32443398	1	C/T
.	chr15	32443473	1	A/G
.	chr15	32443488	1	A/T
.	chr15	32443525	1	A/G
.	chr15	32443558	1	A/G
.	chr15	32443575	1	A/G
.	chr15	32443618	1	G/T
.	chr15	32443707	1	C/T
.	chr15	32443753	1	A/T
.	chr15	32443949	1	G/A
.	chr15	32443990	1	T/C
.	chr15	32444080	1	G/A
.	chr15	32444267	1	A/G
.	chr15	32444829	1	A/G
.	chr15	32445360	1	G/T
.	chr15	32445382	1	G/C
.	chr15	32445414	1	T/C
.	chr15	32445496	1	G/A
.	chr15	32445720	1	T/C
.	chr15	32445892	1	A/T
.	chr15	32446035	1	A/G
.	chr15	32446226	1	C/A
.	chr15	32446244	1	C/T
.	chr15	32446446	1	A/G
.	chr15	32446572	1	T/A
.	chr15	32446708	1	T/C
.	chr15	32446778	1	T/C
.	chr15	32446845	1	T/C
.	chr15	32446881	1	C/T
.	chr15	32447033	1	G/C
.	chr15	32447148	1	C/T
.	chr15	32447200	1	A/G
.	chr15	32447486	1	G/A
.	chr15	32447554	1	C/T
.	chr15	32447674	1	G/A
.	chr15	32447690	1	C/T
.	chr15	32447711	1	T/C
.	chr15	32447929	1	G/T
.	chr15	32447949	1	A/G
.	chr15	32448060	1	A/G
.	chr15	32448091	1	G/A
.	chr15	32448403	1	T/A
.	chr15	32448432	1	T/C
.	chr15	32448502	1	C/T
.	chr15	32448532	1	C/A
.	chr15	32448619	1	C/T
.	chr15	32448653	1	T/A
.	chr15	32448690	1	G/A
.	chr15	32448712	1	T/C
.	chr15	32448756	1	T/C
.	chr15	32448924	1	C/A
.	chr15	32448939	1	A/G
.	chr15	32448949	1	A/T
.	chr15	32449104	1	A/T
.	chr15	32449255	1	G/A
.	chr15	32449268	1	A/G
.	chr15	32449304	1	G/A
.	chr15	32449327	1	A/G
.	chr15	32449398	1	T/C
.	chr15	32449428	1	C/T
.	chr15	32449436	1	G/T
.	chr15	32449488	1	T/C
.	chr15	32449559	1	G/A
.	chr15	32449599	1	C/G
.	chr15	32449613	1	C/G
.	chr15	32449672	1	G/A
.	chr15	32449712	1	A/G
.	chr15	32449770	1	A/G
.	chr15	32449844	1	T/C
.	chr15	32450018	1	A/G
.	chr15	32450097	1	G/T
.	chr15	32450108	1	G/A
.	chr15	32450142	1	T/C
.	chr15	32450160	1	T/G
.	chr15	32450168	1	T/C
.	chr15	32450252	1	A/C
.	chr15	32450279	1	A/G
.	chr15	32450295	1	A/G
.	chr15	32450336	1	C/T
.	chr15	32450621	1	T/C
.	chr15	32450677	1	A/G
.	chr15	32450688	1	G/A
.	chr15	32450704	1	C/T
.	chr15	32450802	1	A/G
.	chr15	32451128	1	C/A
.	chr15	32451143	1	G/T
.	chr15	32451196	1	C/T
.	chr15	32451416	1	C/A
.	chr15	32451447	1	T/C
.	chr15	32451573	1	T/C
.	chr15	32451634	1	C/T
.	chr15	32451893	1	G/A
.	chr15	32452406	1	G/A
.	chr15	32452879	1	C/G
.	chr15	32452953	1	T/C
.	chr15	32453030	1	T/G
.	chr15	32453050	1	A/T
.	chr15	32453062	1	C/A
.	chr15	32453087	1	A/G
.	chr15	32453094	1	G/T
.	chr15	32453860	1	A/G
.	chr15	32453891	1	G/A
.	chr15	32454238	1	G/A
.	chr15	32454431	1	G/A
.	chr15	32454712	1	G/A
.	chr15	32454759	1	G/A
.	chr15	32454773	1	C/T
.	chr15	32454814	1	C/T
.	chr15	32454822	1	A/G
.	chr15	32454855	1	T/G
.	chr15	32454885	1	G/A
.	chr15	32454900	1	T/C
.	chr15	32454913	1	C/G
.	chr15	32455069	1	C/T
.	chr15	32455208	1	T/C
.	chr15	32455436	1	T/C
.	chr15	32455475	1	A/G
.	chr15	32455535	1	T/C
.	chr15	32455570	1	A/G
.	chr15	32455643	1	A/T
.	chr15	32455714	1	A/C
.	chr15	32455758	1	A/G
.	chr15	32455769	1	T/C
.	chr15	32455783	1	C/T
.	chr15	32455819	1	A/G
.	chr15	32455951	1	C/T
.	chr15	32456062	1	A/G
.	chr15	32456087	1	C/T
.	chr15	32456156	1	G/A
.	chr15	32456177	1	T/A
.	chr15	32456182	1	G/A
.	chr15	32456213	1	A/T
.	chr15	32456369	1	C/T
.	chr15	32456375	1	C/G
.	chr15	32456428	1	G/T
.	chr15	32456515	1	C/T
.	chr15	32456611	1	T/C
.	chr15	32456731	1	C/G
.	chr15	32456752	1	T/C
.	chr15	32456761	1	A/G
.	chr15	32456799	1	T/C
.	chr15	32457010	1	T/C
.	chr15	32457171	1	C/G
.	chr15	32457180	1	C/A
.	chr15	32457211	1	T/G
.	chr15	32457225	1	C/G
.	chr15	32457262	1	G/T
.	chr15	32457269	1	C/T
.	chr15	32457274	1	G/A
.	chr15	32457392	1	A/C
.	chr15	32457421	1	C/T
.	chr15	32457436	1	G/A
.	chr15	32457446	1	T/A
.	chr15	32457494	1	A/G
.	chr15	32457582	1	A/G
.	chr15	32457617	1	T/C
.	chr15	32457672	1	C/T
.	chr15	32457717	1	T/C
.	chr15	32457849	1	G/A
.	chr15	32457878	1	A/T
.	chr15	32458057	1	T/C
.	chr15	32458241	1	T/C
.	chr15	32458247	1	G/T
.	chr15	32458292	1	G/T
.	chr15	32458888	1	G/A
.	chr15	32459371	1	C/T
.	chr15	32459484	1	A/G
.	chr15	32459594	1	A/G
.	chr15	32459617	1	G/A
.	chr15	32459629	1	A/C
.	chr15	32459711	1	C/T
.	chr15	32459913	1	C/T
.	chr15	32459966	1	T/C
.	chr15	32460101	1	G/A
.	chr15	32460113	1	G/A
.	chr15	32460410	1	T/A
.	chr15	32460533	1	C/T
.	chr15	32460548	1	T/C
.	chr15	32460571	1	C/T
.	chr15	32460606	1	T/G
.	chr15	32460785	1	C/T
.	chr15	32460820	1	G/T
.	chr15	32460967	1	T/G
.	chr15	32461020	1	T/C
.	chr15	32461075	1	A/C
.	chr15	32461173	1	C/G
.	chr15	32461484	1	G/A
.	chr15	32461505	1	C/T
.	chr15	32461528	1	T/G
.	chr15	32461551	1	A/G
.	chr15	32461705	1	G/A
.	chr15	32461779	1	G/A
.	chr15	32461917	1	T/C
.	chr15	32462258	1	A/G
.	chr15	32462651	1	A/G
.	chr15	32462843	1	A/T
.	chr15	32462867	1	G/A
.	chr15	32463157	1	T/C
.	chr15	32463186	1	A/C
.	chr15	32463260	1	A/G
.	chr15	32463286	1	C/T
.	chr15	32463301	1	A/C
.	chr15	32463349	1	A/T
.	chr15	32463524	1	C/T
.	chr15	32463539	1	G/A
.	chr15	32463571	1	T/A
.	chr15	32463598	1	T/C
.	chr15	32463947	1	A/C
.	chr15	32463988	1	A/G
.	chr15	32464139	1	G/A
.	chr15	32464238	1	A/G
.	chr15	32464320	1	A/T
.	chr15	32464328	1	A/T
.	chr15	32464347	1	A/T
.	chr15	32464473	1	G/A
.	chr15	32464679	1	C/T
.	chr15	32464784	1	C/T
.	chr15	32464879	1	C/T
.	chr15	32464909	1	C/T
.	chr15	32465181	1	C/A
.	chr15	32465227	1	T/C
.	chr15	32465233	1	C/T
.	chr15	32465315	1	A/G
.	chr15	32465550	1	C/T
.	chr15	32465661	1	C/T
.	chr15	32465751	1	C/T
.	chr15	32465771	1	G/A
.	chr15	32465996	1	A/G
.	chr15	32466005	1	C/T
.	chr15	32466016	1	C/T
.	chr15	32466411	1	C/G
.	chr15	32466422	1	G/C
.	chr15	32466717	1	G/T
.	chr15	32466964	1	A/G
.	chr15	32468158	1	A/G
.	chr15	32468413	1	T/A
.	chr15	32468433	1	C/G
.	chr15	32468566	1	T/C
.	chr15	32468673	1	T/A
.	chr15	32469568	1	G/A
.	chr15	32469590	1	T/C
.	chr15	32469627	1	G/A
.	chr15	32470183	1	C/T
.	chr15	32470279	1	G/A
.	chr15	32470285	1	T/C
.	chr15	32470321	1	C/A
.	chr15	32470376	1	A/G
.	chr15	32470545	1	A/G
.	chr15	32470568	1	C/T
.	chr15	32470607	1	A/C
.	chr15	32470710	1	T/C
.	chr15	32470756	1	G/T
.	chr15	32470788	1	A/G
.	chr15	32470849	1	C/G
.	chr15	32470866	1	G/A
.	chr15	32470995	1	A/C
.	chr15	32471006	1	T/C
.	chr15	32471426	1	T/G
.	chr15	32471547	1	C/T
.	chr15	32471644	1	C/T
.	chr15	32471684	1	A/G
.	chr15	32471699	1	T/C
.	chr15	32471862	1	T/C
.	chr15	32471904	1	T/C
.	chr15	32471997	1	A/G
.	chr15	32472047	1	G/A
.	chr15	32472313	1	T/C
.	chr15	32472577	1	T/C
.	chr15	32472642	1	C/A
.	chr15	32472654	1	G/T
.	chr15	32472680	1	C/T
.	chr15	32472697	1	T/A
.	chr15	32472750	1	T/C
.	chr15	32472755	1	T/G
.	chr15	32472856	1	A/C
.	chr15	32472863	1	G/T
.	chr15	32472892	1	G/A
.	chr15	32472911	1	T/C
.	chr15	32472938	1	T/A
.	chr15	32473018	1	G/C
.	chr15	32473057	1	C/G
.	chr15	32473076	1	C/A
.	chr15	32473167	1	T/C
.	chr15	32473491	1	T/G
.	chr15	32473607	1	T/C
.	chr15	32473850	1	G/T
.	chr15	32474149	1	G/A
.	chr15	32474188	1	T/C
.	chr15	32474208	1	C/A
.	chr15	32474225	1	A/G
.	chr15	32474241	1	A/T
.	chr15	32474257	1	G/A
.	chr15	32474288	1	C/T
.	chr15	32474553	1	T/A
.	chr15	32474576	1	A/G
.	chr15	32474634	1	G/A
.	chr15	32475045	1	G/T
.	chr15	32475062	1	T/C
.	chr15	32475524	1	T/C
.	chr15	32475557	1	G/A
.	chr15	32475627	1	C/A
.	chr15	32475836	1	G/A
.	chr15	32475861	1	A/C
.	chr15	32475895	1	C/T
.	chr15	32476282	1	T/A
.	chr15	32476454	1	T/A
.	chr15	32476610	1	T/C
.	chr15	32476995	1	C/T
.	chr15	32477083	1	A/G
.	chr15	32478068	1	T/C
.	chr15	32478179	1	A/G
.	chr15	32478616	1	G/A
.	chr15	32479088	1	A/T
.	chr15	32479243	1	T/G
.	chr15	32479340	1	C/A
.	chr15	32479390	1	A/G
.	chr15	32479551	1	C/T
.	chr15	32479599	1	C/T
.	chr15	32479932	1	C/G
.	chr15	32479949	1	A/G
.	chr15	32480216	1	G/T
.	chr15	32480231	1	G/A
.	chr15	32480351	1	G/A
.	chr15	32480775	1	C/G
.	chr15	32480820	1	G/C
.	chr15	32481549	1	C/G
.	chr15	32481626	1	T/C
.	chr15	32481652	1	C/A
.	chr15	32481838	1	G/T
.	chr15	32482120	1	G/A
.	chr15	32482171	1	G/A
.	chr15	32482205	1	T/G
.	chr15	32482251	1	T/C
.	chr15	32482480	1	C/G
.	chr15	32482554	1	G/A
.	chr15	32482791	1	G/C
.	chr15	32482837	1	C/T
.	chr15	32483162	1	C/T
.	chr15	32483231	1	G/T
.	chr15	32483274	1	C/T
.	chr15	32483307	1	T/C
.	chr15	32483408	1	T/C
.	chr15	32483425	1	G/T
.	chr15	32483499	1	G/A
.	chr15	32483578	1	G/A
.	chr15	32483633	1	T/A
.	chr15	32483848	1	G/A
.	chr15	32483999	1	G/A
.	chr15	32484554	1	T/C
.	chr15	32484911	1	C/T
.	chr15	32485098	1	A/G
.	chr15	32485885	1	C/T
.	chr15	32486103	1	C/T
.	chr15	32486178	1	C/T
.	chr15	32486522	1	G/C
.	chr15	32486547	1	C/T
.	chr15	32486607	1	T/C
.	chr15	32486668	1	T/C
.	chr15	32486880	1	T/G
.	chr15	32487617	1	C/T
.	chr15	32487658	1	T/G
.	chr15	32487786	1	A/G
.	chr15	32488099	1	C/A
.	chr15	32488925	1	G/T
.	chr15	32489099	1	T/C
.	chr15	32489307	1	T/G
.	chr15	32489554	1	A/G
.	chr15	32489968	1	T/C
.	chr15	32490530	1	T/A
.	chr15	32491106	1	A/T
.	chr15	32491491	1	T/C
.	chr15	32491569	1	T/C
.	chr15	32491722	1	T/C
.	chr15	32491981	1	A/G
.	chr15	32491990	1	T/G
.	chr15	32492209	1	A/G
.	chr15	32492269	1	T/C
.	chr15	32492476	1	T/C
.	chr15	32492558	1	A/G
.	chr15	32492864	1	A/G
.	chr15	32493300	1	T/C
.	chr15	32493634	1	C/T
.	chr15	32494171	1	C/T
.	chr15	32494280	1	C/T
.	chr15	32494539	1	C/A
.	chr15	32494726	1	C/T
.	chr15	32494758	1	A/G
.	chr15	32495426	1	A/G
.	chr15	32495530	1	C/T
.	chr15	32496044	1	T/A
.	chr15	32496162	1	A/G
.	chr15	32496710	1	G/A
.	chr15	32496743	1	C/A
.	chr15	32496891	1	T/G
.	chr15	32497497	1	G/A
.	chr15	32497752	1	G/A
.	chr15	32497767	1	C/T
.	chr15	32497850	1	A/C
.	chr15	32497857	1	G/T
.	chr15	32497938	1	T/C
.	chr15	32497944	1	T/G
.	chr15	32497971	1	A/G
.	chr15	32498053	1	G/A
.	chr15	32498073	1	A/T
.	chr15	32498495	1	C/G
.	chr15	32498779	1	G/T
.	chr15	32498808	1	A/G
.	chr15	32498823	1	C/G
.	chr15	32498936	1	A/T
.	chr15	32499102	1	T/G
.	chr15	32499625	1	C/T
.	chr15	32499782	1	C/T
.	chr15	32499977	1	C/A
.	chr15	32500196	1	A/G
.	chr15	32500224	1	G/T
.	chr15	32500500	1	A/G
.	chr15	32500547	1	T/G
.	chr15	32500623	1	G/A
.	chr15	32500639	1	G/A
.	chr15	32500657	1	C/T
.	chr15	32500956	1	C/A
.	chr15	32501182	1	T/C
.	chr15	32501280	1	A/C
.	chr15	32501367	1	A/C
.	chr15	32501564	1	C/A
.	chr15	32501759	1	C/T
.	chr15	32501812	1	G/A
.	chr15	32501837	1	C/T
.	chr15	32501868	1	T/G
.	chr15	32501892	1	C/T
.	chr15	32502012	1	G/A
.	chr15	32502073	1	C/T
.	chr15	32502213	1	T/C
.	chr15	32502324	1	A/G
.	chr15	32502417	1	A/G
.	chr15	32502533	1	A/G
.	chr15	32502554	1	G/A
.	chr15	32502639	1	G/T
.	chr15	32502651	1	C/T
.	chr15	32502898	1	T/A
.	chr15	32502939	1	C/G
.	chr15	32503476	1	G/C
.	chr15	32503774	1	A/G
.	chr15	32503953	1	A/G
.	chr15	32504933	1	A/C
.	chr15	32504951	1	A/G
.	chr15	32505218	1	G/A
.	chr15	32505248	1	C/T
.	chr15	32506103	1	T/C
.	chr15	32506322	1	G/T
.	chr15	32506553	1	G/T
.	chr15	32507223	1	G/A
.	chr15	32507236	1	A/G
.	chr15	32507320	1	A/G
.	chr15	32507378	1	G/A
.	chr15	32507993	1	A/C
.	chr15	32508071	1	G/T
.	chr15	32508602	1	T/C
.	chr15	32509192	1	G/A
.	chr15	32509350	1	G/A
.	chr15	32509410	1	T/C
.	chr15	32509436	1	C/T
.	chr15	32510029	1	A/T
.	chr15	32510245	1	G/T
.	chr15	32510263	1	G/A
.	chr15	32510439	1	T/C
.	chr15	32511316	1	C/G
.	chr15	32511412	1	C/T
.	chr15	32511553	1	A/G
.	chr15	32511750	1	C/T
.	chr15	32511774	1	C/G
.	chr15	32512497	1	A/G
.	chr15	32512535	1	G/T
.	chr15	32512770	1	G/A
.	chr15	32513082	1	T/C
.	chr15	32513091	1	T/C
.	chr15	32513270	1	G/A
.	chr15	32513531	1	A/C
.	chr15	32513841	1	C/A
.	chr15	32514190	1	A/G
.	chr15	32515073	1	T/C
.	chr15	32515123	1	G/A
.	chr15	32515200	1	G/C
.	chr15	32515347	1	T/G
.	chr15	32516045	1	G/A
.	chr15	32516385	1	C/T
.	chr15	32516522	1	A/T
.	chr15	32516777	1	A/G
.	chr15	32516784	1	T/A
.	chr15	32516836	1	G/A
.	chr15	32517267	1	A/G
.	chr15	32517541	1	G/A
.	chr15	32517609	1	C/T
.	chr15	32517647	1	C/T
.	chr15	32517806	1	T/C
.	chr15	32518887	1	T/C
.	chr15	32519528	1	G/A
.	chr15	32519629	1	A/T
.	chr15	32519778	1	T/C
.	chr15	32520139	1	C/T
.	chr15	32520384	1	C/T
.	chr15	32521154	1	C/T
.	chr15	32521174	1	A/G
.	chr15	32521179	1	T/G
.	chr15	32521254	1	A/G
.	chr15	32521295	1	C/T
.	chr15	32521313	1	T/A
.	chr15	32521328	1	C/T
.	chr15	32521376	1	C/A
.	chr15	32521482	1	G/C
.	chr15	32521521	1	T/C
.	chr15	32521533	1	G/A
.	chr15	32522339	1	T/C
.	chr15	32522362	1	A/G
.	chr15	32522618	1	C/T
.	chr15	32523127	1	T/C
.	chr15	32524015	1	T/C
.	chr15	32524218	1	A/G
.	chr15	32524237	1	A/G
.	chr15	32524969	1	G/A
.	chr15	32525310	1	C/A
.	chr15	32525377	1	T/G
.	chr15	32525990	1	A/G
.	chr15	32526033	1	A/G
.	chr15	32526108	1	A/C
.	chr15	32526115	1	A/G
.	chr15	32526224	1	T/A
.	chr15	32526230	1	G/A
.	chr15	32526383	1	T/A
.	chr15	32526775	1	G/T
.	chr15	32526955	1	A/G
.	chr15	32527178	1	G/A
.	chr15	32527335	1	C/T
.	chr15	32527395	1	A/G
.	chr15	32527461	1	A/C
.	chr15	32527604	1	C/T
.	chr15	32527627	1	C/T
.	chr15	32527695	1	G/A
.	chr15	32527742	1	T/C
.	chr15	32527879	1	T/A
.	chr15	32527975	1	A/G
.	chr15	32528211	1	A/T
.	chr15	32528273	1	C/T
.	chr15	32528309	1	A/G
.	chr15	32528383	1	T/C
.	chr15	32528408	1	G/A
.	chr15	32528422	1	C/T
.	chr15	32528474	1	C/T
.	chr15	32528482	1	C/T
.	chr15	32528497	1	G/A
.	chr15	32528644	1	A/G
.	chr15	32528736	1	G/C
.	chr15	32529138	1	T/C
.	chr15	32529155	1	T/C
.	chr15	32529196	1	T/C
.	chr15	32529269	1	T/C
.	chr15	32529328	1	A/G
.	chr15	32529333	1	T/C
.	chr15	32529351	1	T/A
.	chr15	32529370	1	A/G
.	chr15	32529393	1	T/C
.	chr15	32529451	1	G/A
.	chr15	32529819	1	A/C
.	chr15	32529858	1	C/T
.	chr15	32529949	1	A/G
.	chr15	32529976	1	A/C
.	chr15	32529996	1	T/C
.	chr15	32530004	1	C/A
.	chr15	32530097	1	T/A
.	chr15	32530306	1	T/C
.	chr15	32530322	1	T/C
.	chr15	32530365	1	G/A
.	chr15	32530424	1	A/G
.	chr15	32530527	1	A/G
.	chr15	32530532	1	G/A
.	chr15	32530581	1	A/G
.	chr15	32530657	1	A/G
.	chr15	32530710	1	G/A
.	chr15	32530751	1	A/T
.	chr15	32530854	1	G/C
.	chr15	32530884	1	G/T
.	chr15	32530928	1	A/C
.	chr15	32531244	1	C/G
.	chr15	32531309	1	A/G
.	chr15	32531511	1	T/A
.	chr15	32531521	1	C/A
.	chr15	32531761	1	G/T
.	chr15	32531822	1	A/C
.	chr15	32531870	1	C/G
.	chr15	32531876	1	T/C
.	chr15	32531893	1	T/G
.	chr15	32531934	1	G/A
.	chr15	32531953	1	G/A
.	chr15	32532083	1	A/C
.	chr15	32532186	1	T/C
.	chr15	32532192	1	G/A
.	chr15	32532281	1	G/A
.	chr15	32532409	1	G/C
.	chr15	32532436	1	G/A
.	chr15	32532458	1	C/A
.	chr15	32533028	1	G/C
.	chr15	32533061	1	T/C
.	chr15	32533311	1	C/G
.	chr15	32533331	1	G/A
.	chr15	32533380	1	G/A
.	chr15	32533422	1	A/G
.	chr15	32533524	1	G/A
.	chr15	32533576	1	T/C
.	chr15	32533719	1	G/A
.	chr15	32534089	1	T/C
.	chr15	32534136	1	A/G
.	chr15	32534210	1	G/T
.	chr15	32534256	1	C/A
.	chr15	32534264	1	T/G
.	chr15	32534277	1	A/G
.	chr15	32534288	1	T/A
.	chr15	32534320	1	A/G
.	chr15	32534382	1	A/G
.	chr15	32534521	1	G/C
.	chr15	32534530	1	C/T
.	chr15	32534701	1	T/A
.	chr15	32534738	1	G/A
.	chr15	32534831	1	T/G
.	chr15	32534879	1	G/A
.	chr15	32534896	1	A/G
.	chr15	32534970	1	C/T
.	chr15	32535038	1	T/A
.	chr15	32535067	1	C/T
.	chr15	32535073	1	A/G
.	chr15	32535204	1	A/C
.	chr15	32535213	1	C/T
.	chr15	32535306	1	T/C
.	chr15	32535326	1	G/T
.	chr15	32535400	1	C/T
.	chr15	32535494	1	T/C
.	chr15	32535513	1	C/A
.	chr15	32535933	1	C/T
.	chr15	32535976	1	A/G
.	chr15	32535989	1	C/T
.	chr15	32536023	1	G/A
.	chr15	32536572	1	A/G
.	chr15	32536704	1	A/G
.	chr15	32536723	1	T/C
.	chr15	32536836	1	C/T
.	chr15	32538233	1	C/T
.	chr15	32538310	1	G/A
.	chr15	32538321	1	G/A
.	chr15	32538490	1	C/T
.	chr15	32538509	1	T/C
.	chr15	32538571	1	G/A
.	chr15	32538581	1	T/A
.	chr15	32538662	1	C/T
.	chr15	32538954	1	A/G
.	chr15	32539243	1	T/C
.	chr15	32539340	1	G/A
.	chr15	32539352	1	A/C
.	chr15	32539457	1	G/A
.	chr15	32539463	1	C/T
.	chr15	32539490	1	G/C
.	chr15	32539509	1	T/C
.	chr15	32539598	1	A/G
.	chr15	32539625	1	C/T
.	chr15	32539706	1	A/G
.	chr15	32539719	1	C/A
.	chr15	32539742	1	G/A
.	chr15	32539749	1	A/G
.	chr15	32539918	1	A/T
.	chr15	32539968	1	T/A
.	chr15	32540013	1	A/C
.	chr15	32540024	1	T/C
.	chr15	32540211	1	A/G
.	chr15	32540217	1	T/C
.	chr15	32540255	1	T/A
.	chr15	32540341	1	G/A
.	chr15	32540393	1	T/C
.	chr15	32540414	1	A/C
.	chr15	32540431	1	G/A
.	chr15	32540436	1	A/G
.	chr15	32540528	1	A/G
.	chr15	32540614	1	A/G
.	chr15	32540630	1	T/C
.	chr15	32540678	1	G/A
.	chr15	32540699	1	C/T
.	chr15	32540887	1	C/T
.	chr15	32540963	1	G/T
.	chr15	32541256	1	A/T
.	chr15	32541753	1	A/G
.	chr15	32541805	1	A/T
.	chr15	32542284	1	C/A
.	chr15	32542289	1	A/G
.	chr15	32542313	1	C/A
.	chr15	32542380	1	T/A
.	chr15	32542453	1	A/G
.	chr15	32542680	1	G/A
.	chr15	32542825	1	T/C
.	chr15	32542879	1	G/A
.	chr15	32542990	1	A/G
.	chr15	32543156	1	T/C
.	chr15	32543210	1	C/T
.	chr15	32543257	1	G/A
.	chr15	32543413	1	T/C
.	chr15	32543418	1	G/C
.	chr15	32543547	1	T/C
.	chr15	32543649	1	A/G
.	chr15	32543715	1	C/A
.	chr15	32543802	1	A/C
.	chr15	32543913	1	T/C
.	chr15	32544002	1	T/G
.	chr15	32544418	1	A/C
.	chr15	32544430	1	A/G
.	chr15	32544451	1	T/C
.	chr15	32544901	1	T/C
.	chr15	32545087	1	A/G
.	chr15	32545173	1	T/C
.	chr15	32545288	1	G/T
.	chr15	32545328	1	A/G
.	chr15	32545453	1	G/A
.	chr15	32545467	1	A/T
.	chr15	32545489	1	C/G
.	chr15	32545569	1	A/C
.	chr15	32545653	1	T/C
.	chr15	32545725	1	A/T
.	chr15	32546034	1	A/T
.	chr15	32546147	1	A/G
.	chr15	32546187	1	A/G
.	chr15	32546392	1	T/C
.	chr15	32546519	1	C/G
.	chr15	32546579	1	A/C
.	chr15	32546689	1	T/A
.	chr15	32546788	1	C/T
.	chr15	32546803	1	T/C
.	chr15	32546861	1	T/C
.	chr15	32546866	1	G/A
.	chr15	32546892	1	C/T
.	chr15	32546941	1	C/T
.	chr15	32546954	1	G/C
.	chr15	32546983	1	G/A
.	chr15	32546991	1	C/T
.	chr15	32547083	1	G/C
.	chr15	32547139	1	A/G
.	chr15	32547317	1	C/G
.	chr15	32547333	1	A/T
.	chr15	32547349	1	A/G
.	chr15	32547398	1	C/T
.	chr15	32547474	1	C/T
.	chr15	32547491	1	C/T
.	chr15	32547558	1	T/C
.	chr15	32547610	1	T/G
.	chr15	32547627	1	T/G
.	chr15	32547639	1	C/T
.	chr15	32547686	1	T/C
.	chr15	32547779	1	T/C
.	chr15	32547871	1	G/A
.	chr15	32547922	1	T/C
.	chr15	32547984	1	T/C
.	chr15	32548108	1	T/A
.	chr15	32548150	1	C/T
.	chr15	32548165	1	G/C
.	chr15	32548173	1	T/A
.	chr15	32548180	1	A/G
.	chr15	32548189	1	A/G
.	chr15	32548209	1	C/T
.	chr15	32548233	1	A/G
.	chr15	32548291	1	A/G
.	chr15	32548296	1	G/T
.	chr15	32548407	1	C/T
.	chr15	32548460	1	T/C
.	chr15	32548552	1	G/A
.	chr15	32548602	1	A/C
.	chr15	32548642	1	G/T
.	chr15	32548648	1	A/G
.	chr15	32548697	1	T/C
.	chr15	32549229	1	A/T
.	chr15	32549551	1	A/C
.	chr15	32549592	1	G/A
.	chr15	32549921	1	A/G
.	chr15	32549952	1	T/G
.	chr15	32550195	1	T/C
.	chr15	32551500	1	T/C
.	chr15	32552420	1	A/T
.	chr15	32552962	1	G/A
.	chr15	32553722	1	A/G
.	chr15	32554132	1	A/G
.	chr15	32554301	1	G/T
.	chr15	32554702	1	G/C
.	chr15	32554721	1	C/T
.	chr15	32554895	1	G/T
.	chr15	32554946	1	G/A
.	chr15	32555293	1	A/T
.	chr15	32555307	1	T/C
.	chr15	32555488	1	C/T
.	chr15	32555882	1	A/T
.	chr15	32555997	1	A/G
.	chr15	32556021	1	C/T
.	chr15	32556028	1	G/A
.	chr15	32556216	1	C/G
.	chr15	32556272	1	C/T
.	chr15	32556313	1	A/G
.	chr15	32556440	1	G/A
.	chr15	32556584	1	C/T
.	chr15	32556622	1	G/A
.	chr15	32556669	1	T/C
.	chr15	32556903	1	A/T
.	chr15	32557040	1	G/A
.	chr15	32557112	1	T/C
.	chr15	32557189	1	T/C
.	chr15	32557201	1	T/G
.	chr15	32557311	1	C/A
.	chr15	32557396	1	G/C
.	chr15	32557481	1	A/G
.	chr15	32557526	1	T/C
.	chr15	32557566	1	A/G
.	chr15	32557591	1	G/A
.	chr15	32557857	1	A/G
.	chr15	32557915	1	G/A
.	chr15	32557988	1	A/G
.	chr15	32558043	1	A/C
.	chr15	32558135	1	T/C
.	chr15	32558179	1	T/G
.	chr15	32558191	1	A/C
.	chr15	32558198	1	A/G
.	chr15	32558235	1	C/T
.	chr15	32558484	1	G/A
.	chr15	32558671	1	G/A
.	chr15	32558691	1	C/T
.	chr15	32558827	1	A/G
.	chr15	32558872	1	A/G
.	chr15	32558887	1	G/A
.	chr15	32558900	1	A/G
.	chr15	32559150	1	C/T
.	chr15	32559282	1	C/T
.	chr15	32559410	1	G/A
.	chr15	32559420	1	T/C
.	chr15	32559429	1	G/C
.	chr15	32559470	1	G/C
.	chr15	32559490	1	T/C
.	chr15	32559517	1	C/G
.	chr15	32559545	1	G/T
.	chr15	32559582	1	C/T
.	chr15	32559589	1	A/G
.	chr15	32559655	1	C/T
.	chr15	32559730	1	A/G
.	chr15	32559885	1	G/A
.	chr15	32559969	1	T/C
.	chr15	32559991	1	A/G
.	chr15	32560041	1	A/G
.	chr15	32560063	1	T/C
.	chr15	32560132	1	T/C
.	chr15	32560211	1	T/G
.	chr15	32560255	1	G/A
.	chr15	32560302	1	A/C
.	chr15	32560397	1	G/C
.	chr15	32560442	1	G/A
.	chr15	32560589	1	C/T
.	chr15	32560632	1	A/G
.	chr15	32560658	1	C/T
.	chr15	32561018	1	C/T
.	chr15	32561194	1	G/A
.	chr15	32561213	1	T/C
.	chr15	32561593	1	C/T
.	chr15	32561717	1	G/A
.	chr15	32561729	1	A/G
.	chr15	32561885	1	C/T
.	chr15	32562024	1	T/C
.	chr15	32562030	1	G/C
.	chr15	32562071	1	T/C
.	chr15	32562189	1	A/G
.	chr15	32562254	1	C/A
.	chr15	32562663	1	A/G
.	chr15	32562797	1	T/C
.	chr15	32563162	1	G/C
.	chr15	32563210	1	T/A
.	chr15	32563231	1	T/G
.	chr15	32563358	1	G/C
.	chr15	32563379	1	C/A
.	chr15	32563798	1	C/T
.	chr15	32563840	1	C/A
.	chr15	32564036	1	C/G
.	chr15	32564469	1	A/G
.	chr15	32564481	1	A/G
.	chr15	32564532	1	T/C
.	chr15	32564571	1	G/C
.	chr15	32564617	1	G/C
.	chr15	32564750	1	G/A
.	chr15	32564977	1	G/T
.	chr15	32565186	1	T/C
.	chr15	32565438	1	A/T
.	chr15	32565461	1	T/C
.	chr15	32565534	1	G/A
.	chr15	32565762	1	G/A
.	chr15	32565812	1	G/A
.	chr15	32565832	1	C/T
.	chr15	32565864	1	T/G
.	chr15	32565882	1	C/T
.	chr15	32566330	1	C/T
.	chr15	32566341	1	T/C
.	chr15	32566467	1	C/T
.	chr15	32566727	1	C/T
.	chr15	32566735	1	T/C
.	chr15	32566750	1	C/T
.	chr15	32566781	1	G/A
.	chr15	32566896	1	C/T
.	chr15	32566903	1	C/T
.	chr15	32566984	1	A/T
.	chr15	32566999	1	A/T
.	chr15	32567026	1	G/A
.	chr15	32567181	1	G/A
.	chr15	32567213	1	T/A
.	chr15	32567267	1	A/G
.	chr15	32567290	1	C/A
.	chr15	32567334	1	C/A
.	chr15	32567390	1	C/T
.	chr15	32567498	1	G/A
.	chr15	32567504	1	A/G
.	chr15	32567535	1	T/A
.	chr15	32567757	1	T/G
.	chr15	32567763	1	C/T
.	chr15	32568769	1	T/C
.	chr15	32569672	1	A/G
.	chr15	32569834	1	T/C
.	chr15	32570356	1	T/A
.	chr15	32572436	1	T/C
.	chr15	32572966	1	T/A
.	chr15	32573056	1	G/A
.	chr15	32573125	1	A/G
.	chr15	32573202	1	A/C
.	chr15	32573269	1	G/T
.	chr15	32573734	1	G/A
.	chr15	32573897	1	G/A
.	chr15	32573973	1	A/C
.	chr15	32574105	1	C/T
.	chr15	32574513	1	C/A
.	chr15	32574667	1	A/G
.	chr15	32574733	1	C/T
.	chr15	32575030	1	T/C
.	chr15	32575036	1	C/T
.	chr15	32575094	1	C/T
.	chr15	32575157	1	C/T
.	chr15	32575173	1	C/T
.	chr15	32575194	1	G/C
.	chr15	32575331	1	C/T
.	chr15	32575353	1	A/G
.	chr15	32575644	1	T/C
.	chr15	32576060	1	G/A
.	chr15	32576108	1	A/G
.	chr15	32576380	1	A/G
.	chr15	32577192	1	G/A
.	chr15	32577236	1	C/T
.	chr15	32577242	1	G/A
.	chr15	32577259	1	A/G
.	chr15	32577328	1	T/C
.	chr15	32577558	1	C/A
.	chr15	32577752	1	T/C
.	chr15	32577824	1	G/A
.	chr15	32577939	1	T/C
.	chr15	32578094	1	A/G
.	chr15	32578221	1	C/T
.	chr15	32578243	1	T/C
.	chr15	32578277	1	G/T
.	chr15	32578390	1	T/C
.	chr15	32578434	1	T/G
.	chr15	32578519	1	A/C
.	chr15	32579068	1	A/G
.	chr15	32579087	1	C/T
.	chr15	32579247	1	C/T
.	chr15	32579542	1	A/G
.	chr15	32580449	1	A/T
.	chr15	32580703	1	T/G
.	chr15	32581183	1	C/T
.	chr15	32581635	1	G/A
.	chr15	32581896	1	T/A
.	chr15	32582181	1	A/T
.	chr15	32583044	1	A/G
.	chr15	32583086	1	A/G
.	chr15	32583225	1	G/A
.	chr15	32583823	1	A/G
.	chr15	32584309	1	A/G
.	chr15	32584572	1	G/A
.	chr15	32584617	1	T/C
.	chr15	32584764	1	G/A
.	chr15	32585456	1	T/C
.	chr15	32585664	1	A/G
.	chr15	32585766	1	C/A
.	chr15	32585979	1	T/C
.	chr15	32585992	1	A/C
.	chr15	32586148	1	A/G
.	chr15	32586904	1	T/C
.	chr15	32588045	1	C/T
.	chr15	32588159	1	T/G
.	chr15	32588474	1	G/A
.	chr15	32588480	1	C/T
.	chr15	32588645	1	C/T
.	chr15	32589598	1	C/T
.	chr15	32589744	1	C/T
.	chr15	32590135	1	A/T
.	chr15	32590143	1	T/C
.	chr15	32590192	1	T/C
.	chr15	32590335	1	C/T
.	chr15	32590450	1	C/T
.	chr15	32590723	1	A/G
.	chr15	32590789	1	T/A
.	chr15	32590879	1	C/A
.	chr15	32590940	1	C/T
.	chr15	32591268	1	G/A
.	chr15	32591526	1	A/G
.	chr15	32591642	1	G/A
.	chr15	32591791	1	C/G
.	chr15	32591846	1	C/G
.	chr15	32592017	1	C/T
.	chr15	32592118	1	A/G
.	chr15	32592130	1	A/T
.	chr15	32592366	1	T/C
.	chr15	32592645	1	C/A
.	chr15	32592662	1	G/A
.	chr15	32592863	1	A/G
.	chr15	32592981	1	A/G
.	chr15	32593454	1	A/G
.	chr15	32593502	1	G/A
.	chr15	32593512	1	T/C
.	chr15	32593517	1	T/A
.	chr15	32593844	1	T/C
.	chr15	32593885	1	G/T
.	chr15	32593924	1	T/C
.	chr15	32593938	1	A/T
.	chr15	32594065	1	T/A
.	chr15	32594092	1	A/G
.	chr15	32594142	1	G/C
.	chr15	32594153	1	C/T
.	chr15	32594158	1	A/T
.	chr15	32594222	1	A/G
.	chr15	32594256	1	T/C
.	chr15	32594265	1	T/C
.	chr15	32594393	1	G/T
.	chr15	32594407	1	C/A
.	chr15	32594414	1	A/G
.	chr15	32594508	1	T/C
.	chr15	32594523	1	T/C
.	chr15	32594544	1	T/C
.	chr15	32594613	1	T/C
.	chr15	32594719	1	G/T
.	chr15	32594797	1	T/C
.	chr15	32594821	1	G/C
.	chr15	32594832	1	T/A
.	chr15	32594848	1	A/T
.	chr15	32594873	1	C/G
.	chr15	32594926	1	G/A
.	chr15	32594984	1	G/A
.	chr15	32594989	1	T/C
.	chr15	32595091	1	G/T
.	chr15	32595120	1	G/A
.	chr15	32595159	1	C/T
.	chr15	32595187	1	A/G
.	chr15	32595476	1	T/C
.	chr15	32595687	1	G/A
.	chr15	32595740	1	C/T
.	chr15	32595901	1	T/C
.	chr15	32595925	1	T/A
.	chr15	32595966	1	G/A
.	chr15	32596346	1	A/G
.	chr15	32596400	1	G/A
.	chr15	32596538	1	A/G
.	chr15	32596570	1	C/T
.	chr15	32596583	1	A/G
.	chr15	32596660	1	A/G
.	chr15	32596699	1	C/T
.	chr15	32596725	1	A/T
.	chr15	32596743	1	C/G
.	chr15	32596762	1	T/C
.	chr15	32596876	1	A/G
.	chr15	32597526	1	T/C
.	chr15	32597781	1	G/A
.	chr15	32598062	1	A/G
.	chr15	32598125	1	G/A
.	chr15	32598283	1	G/A
.	chr15	32598295	1	T/A
.	chr15	32598369	1	A/G
.	chr15	32598377	1	T/G
.	chr15	32598427	1	A/G
.	chr15	32598529	1	G/A
.	chr15	32598535	1	T/C
.	chr15	32598556	1	C/T
.	chr15	32598714	1	G/A
.	chr15	32598762	1	G/A
.	chr15	32598827	1	A/T
.	chr15	32598872	1	G/C
.	chr15	32598922	1	A/G
.	chr15	32598928	1	A/G
.	chr15	32598933	1	C/T
.	chr15	32599009	1	T/C
.	chr15	32599017	1	C/T
.	chr15	32599082	1	A/G
.	chr15	32599161	1	G/A
.	chr15	32599215	1	C/T
.	chr15	32599231	1	A/G
.	chr15	32599268	1	A/G
.	chr15	32599286	1	G/A
.	chr15	32599309	1	C/A
.	chr15	32599365	1	A/C
.	chr15	32599446	1	T/A
.	chr15	32599453	1	G/C
.	chr15	32599490	1	C/T
.	chr15	32599565	1	A/G
.	chr15	32599589	1	C/T
.	chr15	32599602	1	G/A
.	chr15	32599687	1	T/C
.	chr15	32599714	1	A/G
.	chr15	32599727	1	T/C
.	chr15	32600131	1	A/G
.	chr15	32600146	1	G/A
.	chr15	32600176	1	A/G
.	chr15	32600213	1	G/A
.	chr15	32600321	1	A/G
.	chr15	32600359	1	A/G
.	chr15	32600375	1	T/C
.	chr15	32600406	1	T/G
.	chr15	32600436	1	G/A
.	chr15	32600521	1	A/C
.	chr15	32600607	1	G/A
.	chr15	32600659	1	T/A
.	chr15	32600870	1	T/C
.	chr15	32600968	1	C/A
.	chr15	32600983	1	G/A
.	chr15	32601070	1	C/T
.	chr15	32601322	1	C/T
.	chr15	32601430	1	G/C
.	chr15	32601551	1	G/A
.	chr15	32601567	1	G/A
.	chr15	32601723	1	C/T
.	chr15	32601823	1	A/G
.	chr15	32601885	1	C/T
.	chr15	32601901	1	G/A
.	chr15	32601909	1	T/C
.	chr15	32602535	1	G/A
.	chr15	32602624	1	A/G
.	chr15	32602839	1	T/G
.	chr15	32602970	1	G/A
.	chr15	32603168	1	A/G
.	chr15	32603206	1	C/A
.	chr15	32603211	1	C/G
.	chr15	32603225	1	G/A
.	chr15	32603244	1	C/T
.	chr15	32603292	1	G/A
.	chr15	32603502	1	C/T
.	chr15	32603717	1	G/T
.	chr15	32604047	1	A/T
.	chr15	32604252	1	T/C
.	chr15	32604262	1	C/T
.	chr15	32604449	1	T/G
.	chr15	32604625	1	T/C
.	chr15	32604884	1	A/G
.	chr15	32604908	1	T/C
.	chr15	32604929	1	T/C
.	chr15	32604976	1	A/G
.	chr15	32604998	1	A/G
.	chr15	32605018	1	T/C
.	chr15	32605241	1	C/T
.	chr15	32605274	1	A/G
.	chr15	32605450	1	C/A
.	chr15	32605520	1	T/G
.	chr15	32605612	1	G/T
.	chr15	32605630	1	A/G
.	chr15	32605965	1	A/G
.	chr15	32606001	1	A/C
.	chr15	32606332	1	A/G
.	chr15	32606384	1	T/C
.	chr15	32606784	1	C/G
.	chr15	32607197	1	G/A
.	chr15	32607621	1	C/A
.	chr15	32608069	1	G/C
.	chr15	32608240	1	G/T
.	chr15	32608311	1	G/A
.	chr15	32609501	1	T/C
.	chr15	32609866	1	C/T
.	chr15	32609905	1	C/T
.	chr15	32609915	1	G/A
.	chr15	32610009	1	T/C
.	chr15	32610218	1	T/C
.	chr15	32610231	1	G/A
.	chr15	32610253	1	T/C
.	chr15	32610291	1	C/T
.	chr15	32610470	1	G/A
.	chr15	32610606	1	T/A
.	chr15	32610712	1	T/C
.	chr15	32610798	1	T/C
.	chr15	32610834	1	T/C
.	chr15	32610961	1	G/A
.	chr15	32611002	1	G/A
.	chr15	32611034	1	T/C
.	chr15	32611092	1	C/T
.	chr15	32611207	1	G/A
.	chr15	32611337	1	G/C
.	chr15	32611544	1	A/T
.	chr15	32611628	1	T/C
.	chr15	32611644	1	A/G
.	chr15	32611853	1	A/G
.	chr15	32611921	1	C/T
.	chr15	32611967	1	C/A
.	chr15	32612089	1	T/A
.	chr15	32612100	1	G/A
.	chr15	32612117	1	C/T
.	chr15	32612208	1	G/A
.	chr15	32612266	1	G/A
.	chr15	32612310	1	T/C
.	chr15	32612328	1	G/A
.	chr15	32612340	1	C/T
.	chr15	32612371	1	C/T
.	chr15	32612414	1	C/A
.	chr15	32612422	1	A/C
.	chr15	32612659	1	G/A
.	chr15	32612765	1	A/G
.	chr15	32612884	1	C/A
.	chr15	32613041	1	T/C
.	chr15	32613081	1	T/C
.	chr15	32613167	1	C/T
.	chr15	32613189	1	C/T
.	chr15	32613211	1	G/T
.	chr15	32613268	1	C/G
.	chr15	32613293	1	G/T
.	chr15	32613413	1	T/C
.	chr15	32613594	1	A/G
.	chr15	32613769	1	T/C
.	chr15	32613783	1	G/A
.	chr15	32613909	1	T/C
.	chr15	32614192	1	A/T
.	chr15	32614314	1	C/G
.	chr15	32614354	1	T/C
.	chr15	32614418	1	C/T
.	chr15	32614476	1	T/C
.	chr15	32614766	1	A/G
.	chr15	32615048	1	C/A
.	chr15	32615708	1	A/G
.	chr15	32615783	1	A/T
.	chr15	32615819	1	G/A
.	chr15	32615898	1	G/A
.	chr15	32616062	1	T/C
.	chr15	32616072	1	A/C
.	chr15	32616099	1	A/G
.	chr15	32616166	1	C/A
.	chr15	32616192	1	A/G
.	chr15	32616204	1	T/C
.	chr15	32616341	1	A/T
.	chr15	32616377	1	T/C
.	chr15	32616391	1	T/C
.	chr15	32616539	1	G/T
.	chr15	32616650	1	T/C
.	chr15	32616691	1	T/C
.	chr15	32616724	1	G/T
.	chr15	32616829	1	C/T
.	chr15	32616858	1	T/C
.	chr15	32617273	1	A/G
.	chr15	32617637	1	G/T
.	chr15	32617745	1	G/A
.	chr15	32617803	1	C/A
.	chr15	32617845	1	T/A
.	chr15	32618461	1	G/A
.	chr15	32618470	1	G/A
.	chr15	32618477	1	T/C
.	chr15	32618589	1	T/G
.	chr15	32618654	1	A/G
.	chr15	32618703	1	C/T
.	chr15	32618715	1	C/T
.	chr15	32618863	1	G/A
.	chr15	32618937	1	A/G
.	chr15	32619041	1	C/T
.	chr15	32619071	1	T/C
.	chr15	32619366	1	G/A
.	chr15	32619533	1	A/T
.	chr15	32619713	1	G/A
.	chr15	32619894	1	C/A
.	chr15	32619924	1	G/A
.	chr15	32620026	1	T/G
.	chr15	32620428	1	C/T
.	chr15	32621108	1	T/A
.	chr15	32621169	1	C/T
.	chr15	32621329	1	T/C
.	chr15	32621412	1	G/A
.	chr15	32621526	1	T/C
.	chr15	32621563	1	T/C
.	chr15	32621823	1	T/G
.	chr15	32621862	1	T/C
.	chr15	32621908	1	C/T
.	chr15	32622285	1	G/A
.	chr15	32622295	1	A/G
.	chr15	32622425	1	A/T
.	chr15	32622468	1	C/T
.	chr15	32622916	1	A/G
.	chr15	32622932	1	C/T
.	chr15	32622941	1	T/C
.	chr15	32622960	1	C/T
.	chr15	32623043	1	T/C
.	chr15	32623085	1	G/T
.	chr15	32623103	1	T/C
.	chr15	32623271	1	G/T
.	chr15	32623366	1	C/T
.	chr15	32623676	1	A/C
.	chr15	32623708	1	C/G
.	chr15	32623795	1	T/C
.	chr15	32623950	1	A/C
.	chr15	32624570	1	C/A
.	chr15	32624597	1	T/G
.	chr15	32624730	1	A/G
.	chr15	32624844	1	C/T
.	chr15	32624933	1	C/T
.	chr15	32624946	1	C/T
.	chr15	32624984	1	G/A
.	chr15	32625143	1	T/C
.	chr15	32625169	1	T/C
.	chr15	32625291	1	G/A
.	chr15	32625579	1	G/C
.	chr15	32625586	1	T/A
.	chr15	32625628	1	C/T
.	chr15	32625664	1	A/T
.	chr15	32625757	1	G/A
.	chr15	32625800	1	A/C
.	chr15	32625814	1	G/C
.	chr15	32625894	1	A/C
.	chr15	32626158	1	A/G
.	chr15	32626222	1	C/G
.	chr15	32626283	1	C/T
.	chr15	32626303	1	T/A
.	chr15	32626360	1	G/A
.	chr15	32626403	1	G/A
.	chr15	32626435	1	T/C
.	chr15	32626492	1	G/C
.	chr15	32626518	1	G/A
.	chr15	32626601	1	G/A
.	chr15	32626727	1	T/G
.	chr15	32626771	1	G/A
.	chr15	32626813	1	T/C
.	chr15	32627116	1	G/T
.	chr15	32627197	1	G/A
.	chr15	32627241	1	G/A
.	chr15	32627259	1	G/A
.	chr15	32627283	1	A/C
.	chr15	32627400	1	G/T
.	chr15	32627406	1	T/C
.	chr15	32627723	1	A/G
.	chr15	32627754	1	A/C
.	chr15	32627854	1	C/A
.	chr15	32627878	1	T/G
.	chr15	32628020	1	C/T
.	chr15	32628177	1	G/A
.	chr15	32628183	1	T/A
.	chr15	32628219	1	C/T
.	chr15	32628279	1	C/T
.	chr15	32628438	1	G/A
.	chr15	32628562	1	A/T
.	chr15	32628755	1	C/T
.	chr15	32628763	1	T/C
.	chr15	32629063	1	T/G
.	chr15	32629521	1	A/G
.	chr15	32629609	1	T/C
.	chr15	32629619	1	G/A
.	chr15	32629640	1	A/C
.	chr15	32629654	1	A/G
.	chr15	32629754	1	T/C
.	chr15	32629760	1	T/C
.	chr15	32629866	1	A/C
.	chr15	32629880	1	T/G
.	chr15	32629898	1	T/G
.	chr15	32629941	1	C/A
.	chr15	32630001	1	C/T
.	chr15	32630031	1	A/G
.	chr15	32630064	1	T/G
.	chr15	32630148	1	T/C
.	chr15	32630325	1	G/T
.	chr15	32630336	1	A/G
.	chr15	32630401	1	T/C
.	chr15	32630406	1	C/T
.	chr15	32630425	1	A/G
.	chr15	32630433	1	G/A
.	chr15	32630510	1	T/A
.	chr15	32630633	1	T/C
.	chr15	32630695	1	T/G
.	chr15	32630719	1	C/A
.	chr15	32630767	1	T/C
.	chr15	32630799	1	G/A
.	chr15	32630821	1	C/A
.	chr15	32630833	1	A/G
.	chr15	32630840	1	A/G
.	chr15	32630860	1	T/C
.	chr15	32630894	1	T/A
.	chr15	32630905	1	A/G
.	chr15	32630921	1	A/G
.	chr15	32630972	1	C/T
.	chr15	32631063	1	T/G
.	chr15	32631084	1	C/A
.	chr15	32631458	1	T/C
.	chr15	32631500	1	C/T
.	chr15	32631524	1	G/T
.	chr15	32631712	1	A/G
.	chr15	32632057	1	T/A
.	chr15	32632345	1	G/A
.	chr15	32632384	1	A/G
.	chr15	32632419	1	G/C
.	chr15	32632425	1	G/T
.	chr15	32632500	1	T/C
.	chr15	32632540	1	T/G
.	chr15	32632576	1	T/C
.	chr15	32632619	1	C/T
.	chr15	32632641	1	A/G
.	chr15	32632918	1	G/A
.	chr15	32633015	1	T/C
.	chr15	32633129	1	A/G
.	chr15	32633153	1	A/T
.	chr15	32633159	1	A/G
.	chr15	32633182	1	A/G
.	chr15	32633197	1	T/C
.	chr15	32633231	1	A/G
.	chr15	32633244	1	G/A
.	chr15	32633269	1	G/A
.	chr15	32633413	1	G/A
.	chr15	32633490	1	A/G
.	chr15	32633519	1	A/G
.	chr15	32633698	1	A/G
.	chr15	32633756	1	G/T
.	chr15	32633807	1	T/C
.	chr15	32633835	1	G/A
.	chr15	32633853	1	T/G
.	chr15	32633875	1	G/C
.	chr15	32634015	1	G/C
.	chr15	32634157	1	T/A
.	chr15	32634246	1	G/A
.	chr15	32634414	1	G/A
.	chr15	32634607	1	T/C
.	chr15	32634629	1	A/C
.	chr15	32634711	1	T/C
.	chr15	32634768	1	T/C
.	chr15	32634790	1	A/G
.	chr15	32634821	1	G/C
.	chr15	32634868	1	T/C
.	chr15	32634910	1	C/T
.	chr15	32634969	1	T/C
.	chr15	32635069	1	G/T
.	chr15	32635099	1	A/G
.	chr15	32635132	1	T/C
.	chr15	32635229	1	C/T
.	chr15	32635243	1	A/G
.	chr15	32635263	1	A/G
.	chr15	32635293	1	A/C
.	chr15	32635401	1	G/A
.	chr15	32635465	1	A/G
.	chr15	32635512	1	G/A
.	chr15	32635559	1	G/A
.	chr15	32635783	1	C/T
.	chr15	32635798	1	T/C
.	chr15	32636318	1	C/A
.	chr15	32636323	1	A/T
.	chr15	32636401	1	G/C
.	chr15	32636471	1	G/T
.	chr15	32636478	1	C/G
.	chr15	32636502	1	T/C
.	chr15	32636513	1	A/G
.	chr15	32636662	1	G/A
.	chr15	32636826	1	G/A
.	chr15	32636854	1	A/T
.	chr15	32637003	1	G/A
.	chr15	32637097	1	T/C
.	chr15	32637109	1	T/G
.	chr15	32637145	1	A/G
.	chr15	32637175	1	G/A
.	chr15	32637198	1	A/G
.	chr15	32637266	1	A/G
.	chr15	32637297	1	G/A
.	chr15	32637390	1	C/T
.	chr15	32637614	1	G/A
.	chr15	32637800	1	C/G
.	chr15	32637819	1	T/G
.	chr15	32637908	1	A/C
.	chr15	32638152	1	C/G
.	chr15	32638180	1	T/G
.	chr15	32638294	1	C/G
.	chr15	32638390	1	A/G
.	chr15	32638407	1	G/T
.	chr15	32638481	1	C/T
.	chr15	32638821	1	T/G
.	chr15	32638856	1	A/T
.	chr15	32638912	1	G/T
.	chr15	32638980	1	T/C
.	chr15	32639112	1	C/T
.	chr15	32639223	1	T/G
.	chr15	32639283	1	G/T
.	chr15	32639423	1	C/T
.	chr15	32639465	1	T/G
.	chr15	32639565	1	T/C
.	chr15	32639592	1	C/T
.	chr15	32639734	1	C/T
.	chr15	32639749	1	G/A
.	chr15	32639896	1	G/T
.	chr15	32640029	1	T/C
.	chr15	32640095	1	G/A
.	chr15	32640154	1	A/G
.	chr15	32640231	1	T/C
.	chr15	32640279	1	A/G
.	chr15	32640286	1	A/G
.	chr15	32640390	1	T/G
.	chr15	32640395	1	A/G
.	chr15	32640464	1	T/A
.	chr15	32640579	1	T/C
.	chr15	32640590	1	T/C
.	chr15	32640638	1	G/A
.	chr15	32640771	1	C/T
.	chr15	32640788	1	C/T
.	chr15	32640818	1	C/T
.	chr15	32640873	1	C/T
.	chr15	32641273	1	T/C
.	chr15	32641384	1	T/C
.	chr15	32641464	1	C/T
.	chr15	32641536	1	G/T
.	chr15	32641943	1	A/G
.	chr15	32641987	1	T/C
.	chr15	32641999	1	T/C
.	chr15	32642023	1	G/T
.	chr15	32642043	1	T/C
.	chr15	32642464	1	G/T
.	chr15	32643065	1	C/T
.	chr15	32643312	1	T/A
.	chr15	32643444	1	G/A
.	chr15	32643564	1	A/G
.	chr15	32643676	1	C/T
.	chr15	32643706	1	A/G
.	chr15	32643795	1	A/G
.	chr15	32643853	1	A/C
.	chr15	32643867	1	G/C
.	chr15	32643987	1	G/T
.	chr15	32644060	1	T/G
.	chr15	32644197	1	A/G
.	chr15	32644241	1	C/T
.	chr15	32644361	1	C/G
.	chr15	32644420	1	T/A
.	chr15	32644520	1	A/T
.	chr15	32644571	1	C/T
.	chr15	32644733	1	C/A
.	chr15	32644944	1	G/C
.	chr15	32645070	1	T/C
.	chr15	32645297	1	C/G
.	chr15	32645348	1	C/T
.	chr15	32645392	1	A/G
.	chr15	32645399	1	C/G
.	chr15	32645416	1	T/C
.	chr15	32645444	1	T/G
.	chr15	32645472	1	C/T
.	chr15	32645517	1	T/C
.	chr15	32645653	1	A/T
.	chr15	32645950	1	A/G
.	chr15	32646009	1	A/C
.	chr15	32646129	1	A/T
.	chr15	32646250	1	A/G
.	chr15	32646407	1	C/T
.	chr15	32646656	1	G/C
.	chr15	32646672	1	T/C
.	chr15	32646778	1	A/G
.	chr15	32646833	1	A/T
.	chr15	32646859	1	A/G
.	chr15	32647174	1	A/C
.	chr15	32647508	1	C/G
.	chr15	32647561	1	T/C
.	chr15	32647766	1	G/C
.	chr15	32647785	1	C/T
.	chr15	32648018	1	G/A
.	chr15	32648264	1	G/A
.	chr15	32648303	1	A/T
.	chr15	32648387	1	G/A
.	chr15	32648443	1	G/A
.	chr15	32648454	1	T/C
.	chr15	32649641	1	T/C
.	chr15	32649731	1	A/G
.	chr15	32650108	1	A/G
.	chr15	32650494	1	C/A
.	chr15	32650590	1	C/T
.	chr15	32650661	1	A/G
.	chr15	32650782	1	T/A
.	chr15	32650823	1	A/G
.	chr15	32650884	1	G/T
.	chr15	32650907	1	A/G
.	chr15	32651088	1	A/G
.	chr15	32651127	1	G/A
.	chr15	32651156	1	G/A
.	chr15	32651193	1	A/G
.	chr15	32651314	1	C/T
.	chr15	32651955	1	G/A
.	chr15	32651983	1	A/G
.	chr15	32652226	1	T/C
.	chr15	32652315	1	C/T
.	chr15	32652419	1	A/G
.	chr15	32652430	1	T/C
.	chr15	32652553	1	A/G
.	chr15	32652733	1	C/T
.	chr15	32652852	1	G/A
.	chr15	32652869	1	G/A
.	chr15	32653015	1	T/C
.	chr15	32653233	1	T/C
.	chr15	32653287	1	C/A
.	chr15	32653441	1	A/T
.	chr15	32653494	1	A/G
.	chr15	32653600	1	G/T
.	chr15	32653671	1	A/T
.	chr15	32653731	1	T/C
.	chr15	32653809	1	G/A
.	chr15	32653901	1	C/T
.	chr15	32653967	1	A/G
.	chr15	32653988	1	C/T
.	chr15	32654339	1	G/A
.	chr15	32654374	1	G/A
.	chr15	32654397	1	A/G
.	chr15	32654500	1	T/C
.	chr15	32654507	1	A/G
.	chr15	32654904	1	A/G
.	chr15	32655037	1	A/G
.	chr15	32655276	1	G/A
.	chr15	32655282	1	A/G
.	chr15	32655380	1	A/T
.	chr15	32655448	1	G/C
.	chr15	32655499	1	G/C
.	chr15	32655549	1	C/T
.	chr15	32655672	1	C/T
.	chr15	32655763	1	G/A
.	chr15	32655783	1	T/C
.	chr15	32655805	1	T/G
.	chr15	32655915	1	A/C
.	chr15	32655938	1	C/T
.	chr15	32655949	1	A/C
.	chr15	32656014	1	C/A
.	chr15	32656303	1	A/G
.	chr15	32656440	1	T/C
.	chr15	32656808	1	A/G
.	chr15	32658018	1	G/A
.	chr15	32658396	1	G/A
.	chr15	32658500	1	G/C
.	chr15	32658520	1	A/G
.	chr15	32658841	1	A/T
.	chr15	32658868	1	C/T
.	chr15	32658873	1	C/A
.	chr15	32658890	1	C/T
.	chr15	32659158	1	A/G
.	chr15	32659201	1	G/A
.	chr15	32659232	1	G/A
.	chr15	32659530	1	T/C
.	chr15	32659553	1	G/A
.	chr15	32659871	1	T/C
.	chr15	32660034	1	T/C
.	chr15	32660196	1	T/G
.	chr15	32660330	1	G/A
.	chr15	32660505	1	T/C
.	chr15	32660512	1	G/T
.	chr15	32660530	1	C/T
.	chr15	32660601	1	C/T
.	chr15	32660655	1	T/A
.	chr15	32660678	1	G/A
.	chr15	32660696	1	C/T
.	chr15	32660873	1	C/T
.	chr15	32660908	1	A/G
.	chr15	32661279	1	G/A
.	chr15	32661454	1	A/T
.	chr15	32661525	1	G/T
.	chr15	32661573	1	C/T
.	chr15	32661656	1	A/G
.	chr15	32661670	1	A/G
.	chr15	32662001	1	A/G
.	chr15	32662016	1	G/A
.	chr15	32662081	1	G/A
.	chr15	32662145	1	G/T
.	chr15	32662381	1	C/T
.	chr15	32663009	1	A/G
.	chr15	32663092	1	A/G
.	chr15	32663162	1	A/G
.	chr15	32663324	1	G/C
.	chr15	32663413	1	G/A
.	chr15	32663467	1	T/C
.	chr15	32663540	1	G/C
.	chr15	32663553	1	A/G
.	chr15	32663598	1	C/A
.	chr15	32663698	1	A/G
.	chr15	32664378	1	G/A
.	chr15	32664446	1	A/G
.	chr15	32664461	1	A/C
.	chr15	32664582	1	C/T
.	chr15	32664594	1	G/A
.	chr15	32664777	1	C/T
.	chr15	32664863	1	A/C
.	chr15	32664912	1	G/T
.	chr15	32664933	1	A/G
.	chr15	32664984	1	A/G
.	chr15	32665013	1	C/T
.	chr15	32665075	1	C/G
.	chr15	32665357	1	C/T
.	chr15	32665385	1	T/C
.	chr15	32665400	1	A/G
.	chr15	32665405	1	T/C
.	chr15	32665805	1	G/A
.	chr15	32665929	1	G/T
.	chr15	32666114	1	C/T
.	chr15	32666120	1	A/G
.	chr15	32666244	1	T/C
.	chr15	32666567	1	A/T
.	chr15	32666804	1	T/C
.	chr15	32666865	1	G/A
.	chr15	32667022	1	C/G
.	chr15	32667047	1	C/T
.	chr15	32667081	1	C/T
.	chr15	32667198	1	C/T
.	chr15	32667230	1	T/C
.	chr15	32667252	1	T/A
.	chr15	32667311	1	G/T
.	chr15	32667627	1	C/T
.	chr15	32667821	1	C/G
.	chr15	32667893	1	C/T
.	chr15	32667901	1	T/C
.	chr15	32668090	1	C/T
.	chr15	32668122	1	G/A
.	chr15	32668197	1	A/G
.	chr15	32668204	1	C/A
.	chr15	32668243	1	C/T
.	chr15	32668253	1	T/G
.	chr15	32668291	1	G/A
.	chr15	32668378	1	A/G
.	chr15	32668405	1	G/A
.	chr15	32668428	1	G/C
.	chr15	32668487	1	G/A
.	chr15	32668589	1	G/A
.	chr15	32668702	1	C/G
.	chr15	32668728	1	G/A
.	chr15	32668916	1	G/A
.	chr15	32669177	1	T/C
.	chr15	32669346	1	C/A
.	chr15	32669473	1	A/C
.	chr15	32669524	1	C/T
.	chr15	32669572	1	G/A
.	chr15	32669646	1	G/A
.	chr15	32669654	1	G/A
.	chr15	32669757	1	G/A
.	chr15	32669992	1	T/G
.	chr15	32670021	1	A/G
.	chr15	32670041	1	G/A
.	chr15	32670104	1	A/T
.	chr15	32670144	1	A/T
.	chr15	32670189	1	G/T
.	chr15	32670358	1	G/A
.	chr15	32670417	1	A/G
.	chr15	32670433	1	A/G
.	chr15	32670628	1	G/A
.	chr15	32670667	1	G/A
.	chr15	32670779	1	T/G
.	chr15	32670995	1	T/C
.	chr15	32671233	1	T/C
.	chr15	32671456	1	T/C
.	chr15	32672060	1	C/T
.	chr15	32672128	1	C/A
.	chr15	32672134	1	A/T
.	chr15	32672152	1	G/A
.	chr15	32672184	1	C/T
.	chr15	32672194	1	A/G
.	chr15	32672207	1	G/A
.	chr15	32672532	1	G/T
.	chr15	32672553	1	T/G
.	chr15	32672691	1	G/A
.	chr15	32672764	1	G/C
.	chr15	32672814	1	T/C
.	chr15	32673470	1	A/T
.	chr15	32673528	1	C/T
.	chr15	32673662	1	C/T
.	chr15	32673674	1	G/A
.	chr15	32673700	1	T/C
.	chr15	32673803	1	A/G
.	chr15	32673860	1	C/A
.	chr15	32674105	1	C/T
.	chr15	32674122	1	A/G
.	chr15	32674238	1	A/G
.	chr15	32674261	1	C/T
.	chr15	32674279	1	C/T
.	chr15	32674303	1	T/C
.	chr15	32674317	1	G/A
.	chr15	32674367	1	C/T
.	chr15	32674405	1	C/T
.	chr15	32674450	1	A/C
.	chr15	32674691	1	T/A
.	chr15	32674768	1	A/G
.	chr15	32674778	1	A/G
.	chr15	32674811	1	G/C
.	chr15	32674826	1	A/G
.	chr15	32674882	1	A/C
.	chr15	32674893	1	A/G
.	chr15	32675097	1	T/C
.	chr15	32675136	1	A/G
.	chr15	32675161	1	G/A
.	chr15	32675273	1	C/T
.	chr15	32675289	1	T/A
.	chr15	32675314	1	T/A
.	chr15	32675370	1	T/G
.	chr15	32675497	1	G/A
.	chr15	32675523	1	G/A
.	chr15	32675755	1	G/A
.	chr15	32675796	1	T/G
.	chr15	32675868	1	A/G
.	chr15	32676348	1	C/T
.	chr15	32676396	1	A/C
.	chr15	32676540	1	G/A
.	chr15	32676751	1	A/C
.	chr15	32676830	1	T/C
.	chr15	32676921	1	T/C
.	chr15	32677155	1	T/C
.	chr15	32677217	1	A/C
.	chr15	32677340	1	T/C
.	chr15	32677353	1	A/C
.	chr15	32677369	1	G/A
.	chr15	32677393	1	A/G
.	chr15	32677398	1	T/C
.	chr15	32677591	1	T/A
.	chr15	32677599	1	A/G
.	chr15	32677640	1	A/T
.	chr15	32677821	1	A/T
.	chr15	32677851	1	A/C
.	chr15	32678050	1	G/A
.	chr15	32678057	1	A/G
.	chr15	32678090	1	T/C
.	chr15	32678174	1	A/G
.	chr15	32678185	1	T/C
.	chr15	32678345	1	T/C
.	chr15	32678523	1	T/C
.	chr15	32678534	1	T/C
.	chr15	32678569	1	C/T
.	chr15	32678981	1	C/T
.	chr15	32679031	1	C/T
.	chr15	32679386	1	T/C
.	chr15	32680010	1	C/T
.	chr15	32680157	1	A/T
.	chr15	32680245	1	G/A
.	chr15	32680251	1	T/G
.	chr15	32680915	1	G/A
.	chr15	32681030	1	T/C
.	chr15	32681801	1	C/G
.	chr15	32681816	1	T/C
.	chr15	32681836	1	T/C
.	chr15	32682019	1	T/G
.	chr15	32682041	1	G/A
.	chr15	32682222	1	C/A
.	chr15	32682261	1	T/C
.	chr15	32682311	1	G/A
.	chr15	32682347	1	A/G
.	chr15	32682580	1	G/A
.	chr15	32682609	1	A/G
.	chr15	32683339	1	G/T
.	chr15	32683402	1	A/T
.	chr15	32683473	1	C/A
.	chr15	32683507	1	A/C
.	chr15	32683618	1	C/T
.	chr15	32683625	1	G/T
.	chr15	32683805	1	T/A
.	chr15	32683823	1	T/C
.	chr15	32683895	1	C/A
.	chr15	32683950	1	T/C
.	chr15	32684040	1	C/T
.	chr15	32684063	1	T/C
.	chr15	32684109	1	T/C
.	chr15	32684175	1	A/G
.	chr15	32684408	1	A/G
.	chr15	32684435	1	C/T
.	chr15	32684643	1	A/G
.	chr15	32684661	1	G/T
.	chr15	32684727	1	C/T
.	chr15	32684932	1	G/A
.	chr15	32685154	1	T/A
.	chr15	32685234	1	C/T
.	chr15	32685814	1	T/C
.	chr15	32685832	1	G/A
.	chr15	32686425	1	G/T
.	chr15	32686577	1	A/T
.	chr15	32686872	1	A/G
.	chr15	32687145	1	A/G
.	chr15	32687693	1	C/T
.	chr15	32687896	1	G/T
.	chr15	32687946	1	T/A
.	chr15	32688126	1	G/T
.	chr15	32688207	1	A/C
.	chr15	32688289	1	G/T
.	chr15	32688340	1	C/T
.	chr15	32688369	1	G/A
.	chr15	32688758	1	G/A
.	chr15	32688880	1	G/A
.	chr15	32689046	1	A/G
.	chr15	32689449	1	T/C
.	chr15	32690557	1	A/C
.	chr15	32690599	1	T/C
.	chr15	32690721	1	C/T
.	chr15	32691239	1	C/T
.	chr15	32691281	1	G/C
.	chr15	32691413	1	G/A
.	chr15	32691457	1	T/C
.	chr15	32691811	1	A/G
.	chr15	32691852	1	T/C
.	chr15	32691947	1	G/C
.	chr15	32691962	1	C/T
.	chr15	32691971	1	A/C
.	chr15	32692017	1	C/T
.	chr15	32692030	1	T/C
.	chr15	32692239	1	A/G
.	chr15	32692349	1	T/A
.	chr15	32692673	1	C/A
.	chr15	32693015	1	G/T
.	chr15	32693037	1	T/C
.	chr15	32693057	1	T/C
.	chr15	32693194	1	G/A
.	chr15	32693531	1	A/G
.	chr15	32693970	1	T/C
.	chr15	32694083	1	T/C
.	chr15	32694141	1	G/A
.	chr15	32694277	1	A/T
.	chr15	32694397	1	G/A
.	chr15	32694454	1	T/G
.	chr15	32694579	1	A/T
.	chr15	32694817	1	T/A
.	chr15	32694930	1	T/G
.	chr15	32694981	1	C/T
.	chr15	32695496	1	T/A
.	chr15	32695544	1	G/C
.	chr15	32695573	1	C/A
.	chr15	32695600	1	C/G
.	chr15	32695631	1	G/T
.	chr15	32696143	1	T/C
.	chr15	32696870	1	T/C
.	chr15	32698412	1	A/T
.	chr15	32702160	1	T/C
.	chr15	32702225	1	T/C
.	chr15	32702627	1	A/G
.	chr15	32702948	1	A/G
.	chr15	32704851	1	A/G
.	chr15	32705402	1	G/C
.	chr15	32706689	1	T/C
.	chr15	32707607	1	A/G
.	chr15	32707920	1	T/C
.	chr15	32709102	1	C/A
.	chr15	32709155	1	A/C
.	chr15	32710111	1	T/G
.	chr15	32710161	1	A/T
.	chr15	32710224	1	T/G
.	chr15	32710444	1	C/T
.	chr15	32710485	1	A/C
.	chr15	32710521	1	A/G
.	chr15	32710554	1	G/C
.	chr15	32711001	1	T/C
.	chr15	32711183	1	T/C
.	chr15	32711251	1	A/C
.	chr15	32711692	1	T/C
.	chr15	32711702	1	G/A
.	chr15	32711980	1	T/C
.	chr15	32712225	1	T/C
.	chr15	32712550	1	A/C
.	chr15	32712580	1	C/A
.	chr15	32712817	1	A/G
.	chr15	32714079	1	C/T
.	chr15	32714450	1	T/A
.	chr15	32714696	1	T/G
.	chr15	32714720	1	T/A
.	chr15	32714839	1	T/C
.	chr15	32715761	1	T/G
.	chr15	32715797	1	A/G
.	chr15	32715830	1	A/G
.	chr15	32716054	1	T/C
.	chr15	32716317	1	G/C
.	chr15	32716386	1	A/C
.	chr15	32716482	1	G/A
.	chr15	32716923	1	G/C
.	chr15	32716961	1	A/C
.	chr15	32719277	1	C/T
.	chr15	32719442	1	C/T
.	chr15	32720281	1	C/A
.	chr15	32722513	1	T/G
.	chr15	32722623	1	G/A
.	chr15	32722803	1	G/C
.	chr15	32722905	1	G/T
.	chr15	32723026	1	G/A
.	chr15	32723097	1	T/C
.	chr15	32723329	1	A/C
.	chr15	32723819	1	T/C
.	chr15	32724936	1	T/C
.	chr15	32725640	1	T/C
.	chr15	32725978	1	T/C
.	chr15	32726768	1	A/C
.	chr15	32727215	1	T/G
.	chr15	32728140	1	C/T
.	chr15	32728663	1	A/G
.	chr15	32729002	1	T/C
.	chr15	32729230	1	A/C
.	chr15	32729406	1	T/C
.	chr15	32729536	1	C/T
.	chr15	32730020	1	A/G
.	chr15	32730079	1	A/G
.	chr15	32730889	1	C/G
.	chr15	32730915	1	C/G
.	chr15	32732924	1	C/T
.	chr15	32733952	1	T/C
.	chr15	32734928	1	T/C
.	chr15	32735836	1	T/A
.	chr15	32737946	1	A/G
.	chr15	32737992	1	G/T
.	chr15	32739625	1	T/A
.	chr15	32740076	1	A/G
.	chr15	32740257	1	A/T
.	chr15	32740273	1	T/C
.	chr15	32740399	1	T/C
.	chr15	32740676	1	A/C
.	chr15	32741864	1	A/G
.	chr15	32742177	1	T/C
.	chr15	32742956	1	G/A
.	chr15	32743006	1	T/C
.	chr15	32743016	1	A/C
.	chr15	32743082	1	A/C
.	chr15	32743764	1	A/G
.	chr15	32743891	1	G/A
.	chr15	32745494	1	T/G
.	chr15	32746478	1	A/G
.	chr15	32746662	1	T/A
.	chr15	32746921	1	A/C
.	chr15	32747141	1	T/C
.	chr15	32747444	1	A/T
.	chr15	32747576	1	A/G
.	chr15	32747598	1	G/A
.	chr15	32747658	1	A/G
.	chr15	32747664	1	G/A
.	chr15	32747876	1	A/G
.	chr15	32748197	1	G/A
.	chr15	32748251	1	T/A
.	chr15	32748266	1	T/C
.	chr15	32748674	1	T/C
.	chr15	32749185	1	C/T
.	chr15	32749365	1	C/T
.	chr15	32749390	1	T/C
.	chr15	32749541	1	A/T
.	chr15	32749567	1	C/T
.	chr15	32749625	1	C/T
.	chr15	32749803	1	G/T
.	chr15	32749995	1	G/A
.	chr15	32750363	1	C/T
.	chr15	32750612	1	C/G
.	chr15	32750754	1	C/T
.	chr15	32750768	1	A/G
.	chr15	32750924	1	T/C
.	chr15	32751279	1	T/A
.	chr15	32751398	1	A/G
.	chr15	32751933	1	A/T
.	chr15	32752022	1	C/T
.	chr15	32752123	1	A/C
.	chr15	32752147	1	A/G
.	chr15	32752185	1	C/G
.	chr15	32752228	1	A/G
.	chr15	32752237	1	T/C
.	chr15	32752898	1	A/G
.	chr15	32753024	1	T/A
.	chr15	32753047	1	T/A
.	chr15	32753216	1	T/C
.	chr15	32753260	1	C/T
.	chr15	32753739	1	A/C
.	chr15	32753768	1	C/T
.	chr15	32753793	1	A/G
.	chr15	32754098	1	T/C
.	chr15	32754255	1	A/C
.	chr15	32754338	1	A/T
.	chr15	32754648	1	C/G
.	chr15	32754653	1	A/G
.	chr15	32755119	1	G/A
.	chr15	32755163	1	A/T
.	chr15	32755177	1	G/A
.	chr15	32755202	1	G/A
.	chr15	32755208	1	T/C
.	chr15	32755281	1	G/A
.	chr15	32755321	1	A/C
.	chr15	32755344	1	C/A
.	chr15	32755543	1	A/G
.	chr15	32755591	1	T/C
.	chr15	32755711	1	G/A
.	chr15	32755977	1	T/C
.	chr15	32756095	1	G/C
.	chr15	32756118	1	A/G
.	chr15	32756733	1	G/T
.	chr15	32756749	1	G/A
.	chr15	32756904	1	C/T
.	chr15	32756989	1	A/C
.	chr15	32757006	1	A/G
.	chr15	32757013	1	T/A
.	chr15	32757018	1	G/A
.	chr15	32757060	1	G/A
.	chr15	32757104	1	T/G
.	chr15	32757283	1	A/C
.	chr15	32757380	1	T/C
.	chr15	32757480	1	C/T
.	chr15	32757561	1	A/G
.	chr15	32757639	1	A/G
.	chr15	32757672	1	T/C
.	chr15	32758303	1	A/T
.	chr15	32758493	1	A/T
.	chr15	32758520	1	A/G
.	chr15	32758689	1	G/A
.	chr15	32758736	1	A/C
.	chr15	32758786	1	T/C
.	chr15	32758857	1	G/A
.	chr15	32758959	1	A/G
.	chr15	32759023	1	T/C
.	chr15	32759154	1	G/A
.	chr15	32759168	1	G/A
.	chr15	32759284	1	G/T
.	chr15	32759618	1	G/A
.	chr15	32759831	1	T/C
.	chr15	32760036	1	G/A
.	chr15	32760046	1	T/C
.	chr15	32760053	1	G/A
.	chr15	32760172	1	T/C
.	chr15	32760283	1	T/C
.	chr15	32760362	1	G/T
.	chr15	32760427	1	G/A
.	chr15	32760435	1	C/T
.	chr15	32760597	1	T/A
.	chr15	32760740	1	C/A
.	chr15	32760798	1	C/T
.	chr15	32761013	1	T/C
.	chr15	32761035	1	T/C
.	chr15	32761058	1	A/G
.	chr15	32761066	1	T/G
.	chr15	32761106	1	G/A
.	chr15	32761132	1	A/G
.	chr15	32761137	1	T/C
.	chr15	32761232	1	T/C
.	chr15	32761323	1	C/G
.	chr15	32761443	1	C/T
.	chr15	32761613	1	C/T
.	chr15	32761622	1	G/A
.	chr15	32762021	1	A/C
.	chr15	32762204	1	T/C
.	chr15	32762618	1	T/C
.	chr15	32763555	1	A/T
.	chr15	32763611	1	T/C
.	chr15	32763697	1	G/A
.	chr15	32764159	1	T/C
.	chr15	32764320	1	T/C
.	chr15	32764336	1	A/C
.	chr15	32764426	1	G/A
.	chr15	32764438	1	A/G
.	chr15	32764519	1	A/G
.	chr15	32764680	1	T/G
.	chr15	32764779	1	A/G
.	chr15	32764923	1	G/A
.	chr15	32765061	1	T/A
.	chr15	32766086	1	T/C
.	chr15	32766343	1	C/T
.	chr15	32766355	1	T/C
.	chr15	32766450	1	C/T
.	chr15	32766469	1	C/T
.	chr15	32766488	1	T/C
.	chr15	32766502	1	C/A
.	chr15	32766550	1	A/G
.	chr15	32766555	1	A/G
.	chr15	32766915	1	A/C
.	chr15	32766933	1	A/G
.	chr15	32767710	1	C/T
.	chr15	32768021	1	G/T
.	chr15	32768664	1	T/C
.	chr15	32768673	1	T/C
.	chr15	32768935	1	A/C
.	chr15	32769160	1	T/C
.	chr15	32769209	1	A/G
.	chr15	32769381	1	G/A
.	chr15	32769389	1	G/A
.	chr15	32769449	1	T/C
.	chr15	32770932	1	G/A
.	chr15	32771221	1	G/A
.	chr15	32771378	1	G/C
.	chr15	32771532	1	C/T
.	chr15	32771927	1	A/T
.	chr15	32772784	1	A/C
.	chr15	32772905	1	C/T
.	chr15	32772978	1	C/T
.	chr15	32772996	1	C/G
.	chr15	32773052	1	A/C
.	chr15	32773057	1	A/G
.	chr15	32773097	1	A/G
.	chr15	32773105	1	A/G
.	chr15	32773165	1	G/C
.	chr15	32773297	1	C/T
.	chr15	32773302	1	T/C
.	chr15	32773739	1	A/G
.	chr15	32773769	1	T/C
.	chr15	32774012	1	G/C
.	chr15	32774588	1	G/C
.	chr15	32774754	1	T/C
.	chr15	32774932	1	T/C
.	chr15	32774965	1	G/T
.	chr15	32775000	1	G/T
.	chr15	32775162	1	T/C
.	chr15	32775702	1	A/G
.	chr15	32775765	1	C/T
.	chr15	32776751	1	G/T
.	chr15	32777671	1	C/T
.	chr15	32780309	1	T/C
.	chr15	32780389	1	A/G
.	chr15	32780714	1	G/T
.	chr15	32780735	1	T/A
.	chr15	32780782	1	G/A
.	chr15	32782131	1	T/G
.	chr15	32782229	1	G/A
.	chr15	32782239	1	C/A
.	chr15	32782430	1	A/G
.	chr15	32783262	1	C/T
.	chr15	32783453	1	A/C
.	chr15	32787633	1	C/T
.	chr15	32788343	1	G/A
.	chr15	32788530	1	A/C
.	chr15	32788730	1	A/G
.	chr15	32788825	1	G/A
.	chr15	32788910	1	T/C
.	chr15	32789424	1	T/C
.	chr15	32789666	1	G/A
.	chr15	32789750	1	G/A
.	chr15	32789833	1	T/G
.	chr15	32790017	1	T/C
.	chr15	32790180	1	T/C
.	chr15	32790371	1	A/T
.	chr15	32790470	1	C/A
.	chr15	32790694	1	T/C
.	chr15	32790703	1	T/C
.	chr15	32790715	1	A/G
.	chr15	32790834	1	A/T
.	chr15	32790849	1	C/G
.	chr15	32790899	1	G/C
.	chr15	32791118	1	T/C
.	chr15	32791188	1	C/T
.	chr15	32791566	1	T/A
.	chr15	32793432	1	A/C
.	chr15	32793952	1	C/G
.	chr15	32794294	1	T/A
.	chr15	32796002	1	A/G
.	chr15	32796383	1	G/A
.	chr15	32796916	1	T/C
.	chr15	32796993	1	C/T
.	chr15	32797156	1	G/T
.	chr15	32797440	1	T/A
.	chr15	32797536	1	A/T
.	chr15	32798042	1	T/C
.	chr15	32798555	1	A/G
.	chr15	32798950	1	A/C
.	chr15	32799016	1	G/A
.	chr15	32799158	1	A/C
.	chr15	32799184	1	C/G
.	chr15	32799243	1	G/A
.	chr15	32799252	1	G/A
.	chr15	32799316	1	A/G
.	chr15	32799341	1	C/T
.	chr15	32799391	1	G/A
.	chr15	32799415	1	G/A
.	chr15	32800106	1	A/G
.	chr15	32800139	1	C/T
.	chr15	32800214	1	G/C
.	chr15	32800254	1	C/T
.	chr15	32800289	1	C/G
.	chr15	32800335	1	T/C
.	chr15	32800523	1	G/A
.	chr15	32800560	1	A/G
.	chr15	32800604	1	A/G
.	chr15	32800611	1	T/G
.	chr15	32807355	1	G/A
.	chr15	32807439	1	A/G
.	chr15	32807486	1	A/G
.	chr15	32807531	1	C/T
.	chr15	32807620	1	G/A
.	chr15	32807663	1	A/T
.	chr15	32807671	1	T/A
.	chr15	32807717	1	T/G
.	chr15	32807758	1	T/C
.	chr15	32807982	1	G/A
.	chr15	32808139	1	C/T
.	chr15	32808199	1	C/T
.	chr15	32808363	1	A/G
.	chr15	32808418	1	C/T
.	chr15	32808946	1	A/T
.	chr15	32809025	1	A/C
.	chr15	32809290	1	C/T
.	chr15	32809296	1	T/A
.	chr15	32809356	1	C/T
.	chr15	32809384	1	A/G
.	chr15	32809400	1	G/C
.	chr15	32809428	1	T/G
.	chr15	32809777	1	C/T
.	chr15	32809833	1	A/G
.	chr15	32809981	1	A/T
.	chr15	32810318	1	G/A
.	chr15	32810335	1	A/G
.	chr15	32810359	1	C/T
.	chr15	32810526	1	G/A
.	chr15	32810562	1	T/G
.	chr15	32810708	1	A/T
.	chr15	32810725	1	G/A
.	chr15	32810850	1	T/G
.	chr15	32810980	1	C/A
.	chr15	32811216	1	G/T
.	chr15	32811283	1	T/C
.	chr15	32811303	1	C/T
.	chr15	32811347	1	C/T
.	chr15	32811500	1	G/A
.	chr15	32811615	1	A/G
.	chr15	32811652	1	A/C
.	chr15	32811742	1	C/T
.	chr15	32811919	1	C/T
.	chr15	32812596	1	A/G
.	chr15	32812797	1	G/A
.	chr15	32812856	1	A/G
.	chr15	32812868	1	G/A
.	chr15	32813047	1	C/T
.	chr15	32813141	1	G/C
.	chr15	32813215	1	A/G
.	chr15	32813282	1	T/C
.	chr15	32813319	1	C/T
.	chr15	32813335	1	T/C
.	chr15	32813416	1	G/A
.	chr15	32813557	1	C/A
.	chr15	32813603	1	A/T
.	chr15	32813786	1	T/C
.	chr15	32813825	1	G/A
.	chr15	32814048	1	T/A
.	chr15	32814138	1	C/A
.	chr15	32814178	1	C/T
.	chr15	32814215	1	C/A
.	chr15	32814337	1	G/A
.	chr15	32814414	1	A/G
.	chr15	32814469	1	A/C
.	chr15	32814524	1	C/T
.	chr15	32814767	1	G/A
.	chr15	32814789	1	T/A
.	chr15	32814857	1	T/C
.	chr15	32815094	1	T/C
.	chr15	32815225	1	T/C
.	chr15	32815237	1	A/T
.	chr15	32815276	1	T/C
.	chr15	32815824	1	A/C
.	chr15	32816362	1	G/A
.	chr15	32816433	1	C/T
.	chr15	32816473	1	G/A
.	chr15	32816550	1	G/A
.	chr15	32816706	1	C/T
.	chr15	32817097	1	G/T
.	chr15	32817109	1	T/C
.	chr15	32817185	1	C/T
.	chr15	32817238	1	C/T
.	chr15	32817267	1	G/A
.	chr15	32817394	1	G/A
.	chr15	32817423	1	G/A
.	chr15	32817496	1	T/G
.	chr15	32817515	1	G/A
.	chr15	32817523	1	C/A
.	chr15	32817536	1	C/T
.	chr15	32817549	1	C/T
.	chr15	32817560	1	T/G
.	chr15	32817648	1	A/G
.	chr15	32817728	1	G/T
.	chr15	32817768	1	A/T
.	chr15	32817870	1	T/G
.	chr15	32817919	1	C/T
.	chr15	32818074	1	T/A
.	chr15	32818087	1	A/C
.	chr15	32818130	1	A/C
.	chr15	32818143	1	G/A
.	chr15	32818172	1	C/T
.	chr15	32818205	1	C/T
.	chr15	32818351	1	G/A
.	chr15	32818387	1	G/A
.	chr15	32818517	1	C/G
.	chr15	32818723	1	C/G
.	chr15	32818754	1	G/A
.	chr15	32818895	1	C/T
.	chr15	32818914	1	G/A
.	chr15	32818992	1	A/C
.	chr15	32819027	1	G/T
.	chr15	32819104	1	G/A
.	chr15	32819180	1	C/T
.	chr15	32819217	1	G/A
.	chr15	32819272	1	T/A
.	chr15	32819375	1	T/A
.	chr15	32819400	1	G/A
.	chr15	32819610	1	C/T
.	chr15	32819712	1	C/T
.	chr15	32820266	1	C/G
.	chr15	32820526	1	G/C
.	chr15	32820544	1	A/G
.	chr15	32820717	1	A/G
.	chr15	32820813	1	A/G
.	chr15	32820818	1	C/A
.	chr15	32821063	1	T/A
.	chr15	32821095	1	G/T
.	chr15	32824804	1	A/G
.	chr15	32824931	1	T/G
.	chr15	32827549	1	T/C
.	chr15	32827603	1	T/A
.	chr15	32827709	1	T/G
.	chr15	32827752	1	T/C
.	chr15	32827773	1	C/T
.	chr15	32827855	1	C/T
.	chr15	32827876	1	G/A
.	chr15	32827924	1	C/T
.	chr15	32827943	1	T/C
.	chr15	32828043	1	T/C
.	chr15	32828077	1	C/T
.	chr15	32828110	1	A/T
.	chr15	32828131	1	G/T
.	chr15	32828139	1	G/A
.	chr15	32828197	1	A/G
.	chr15	32828225	1	G/A
.	chr15	32828234	1	A/G
.	chr15	32828399	1	G/T
.	chr15	32828408	1	T/C
.	chr15	32828521	1	C/T
.	chr15	32828546	1	T/C
.	chr15	32828552	1	C/T
.	chr15	32828599	1	C/T
.	chr15	32828682	1	C/T
.	chr15	32828711	1	G/C
.	chr15	32828923	1	G/T
.	chr15	32829052	1	C/T
.	chr15	32829363	1	G/C
.	chr15	32829633	1	A/G
.	chr15	32829662	1	T/C
.	chr15	32829693	1	T/C
.	chr15	32829717	1	T/G
.	chr15	32829916	1	T/C
.	chr15	32830030	1	T/A
.	chr15	32830056	1	A/G
.	chr15	32830088	1	T/G
.	chr15	32830160	1	G/T
.	chr15	32830255	1	T/C
.	chr15	32830630	1	T/G
.	chr15	32830665	1	A/G
.	chr15	32830764	1	A/G
.	chr15	32830825	1	C/T
.	chr15	32830896	1	G/A
.	chr15	32830934	1	G/A
.	chr15	32830962	1	A/T
.	chr15	32830971	1	C/T
.	chr15	32831002	1	G/A
.	chr15	32831016	1	C/T
.	chr15	32831083	1	G/A
.	chr15	32831290	1	A/G
.	chr15	32831386	1	C/T
.	chr15	32831414	1	A/G
.	chr15	32831469	1	A/G
.	chr15	32831496	1	G/T
.	chr15	32831735	1	A/G
.	chr15	32831749	1	C/T
.	chr15	32831763	1	A/C
.	chr15	32831788	1	A/G
.	chr15	32831831	1	A/G
.	chr15	32831869	1	T/A
.	chr15	32831912	1	G/A
.	chr15	32831948	1	G/A
.	chr15	32831987	1	C/A
.	chr15	32831994	1	C/A
.	chr15	32832160	1	T/C
.	chr15	32832166	1	G/T
.	chr15	32832303	1	G/A
.	chr15	32832309	1	C/T
.	chr15	32832324	1	G/A
.	chr15	32832356	1	A/G
.	chr15	32832421	1	G/T
.	chr15	32832568	1	G/A
.	chr15	32832577	1	T/C
.	chr15	32832740	1	G/A
.	chr15	32832747	1	A/G
.	chr15	32832756	1	A/G
.	chr15	32847686	1	G/T
.	chr15	32847802	1	G/A
.	chr15	32847861	1	C/T
.	chr15	32847870	1	G/A
.	chr15	32847875	1	C/T
.	chr15	32847883	1	C/G
.	chr15	32847955	1	T/C
.	chr15	32848083	1	T/C
.	chr15	32848111	1	C/T
.	chr15	32848154	1	T/G
.	chr15	32848174	1	G/A
.	chr15	32848220	1	C/T
.	chr15	32848246	1	G/A
.	chr15	32848416	1	G/T
.	chr15	32848545	1	C/T
.	chr15	32848567	1	A/G
.	chr15	32848577	1	T/C
.	chr15	32848588	1	T/C
.	chr15	32848711	1	G/A
.	chr15	32848740	1	T/C
.	chr15	32848887	1	G/A
.	chr15	32849046	1	G/A
.	chr15	32849326	1	T/C
.	chr15	32849367	1	A/G
.	chr15	32849429	1	A/G
.	chr15	32849477	1	T/G
.	chr15	32849614	1	T/A
.	chr15	32849925	1	G/A
.	chr15	32850007	1	A/G
.	chr15	32850018	1	A/T
.	chr15	32850086	1	T/C
.	chr15	32850159	1	A/G
.	chr15	32850207	1	A/G
.	chr15	32850226	1	A/G
.	chr15	32850449	1	A/G
.	chr15	32850489	1	C/T
.	chr15	32850573	1	G/A
.	chr15	32850628	1	C/T
.	chr15	32850636	1	A/G
.	chr15	32850651	1	T/C
.	chr15	32850656	1	T/A
.	chr15	32850736	1	T/C
.	chr15	32850833	1	A/G
.	chr15	32850849	1	T/C
.	chr15	32851011	1	A/G
.	chr15	32851088	1	G/A
.	chr15	32851131	1	T/C
.	chr15	32851148	1	A/G
.	chr15	32851162	1	C/T
.	chr15	32851325	1	G/T
.	chr15	32851523	1	C/T
.	chr15	32851588	1	T/A
.	chr15	32851626	1	T/C
.	chr15	32851653	1	A/G
.	chr15	32851771	1	G/A
.	chr15	32851854	1	T/C
.	chr15	32851863	1	T/A
.	chr15	32851909	1	C/T
.	chr15	32851950	1	C/A
.	chr15	32852000	1	C/T
.	chr15	32852328	1	A/C
.	chr15	32852362	1	A/G
.	chr15	32852464	1	T/G
.	chr15	32852532	1	T/C
.	chr15	32852546	1	T/C
.	chr15	32852575	1	C/T
.	chr15	32852731	1	T/C
.	chr15	32853179	1	G/T
.	chr15	32853230	1	C/T
.	chr15	32853279	1	T/C
.	chr15	32853293	1	G/A
.	chr15	32853314	1	C/T
.	chr15	32853424	1	C/G
.	chr15	32853431	1	G/T
.	chr15	32853439	1	T/C
.	chr15	32853472	1	G/T
.	chr15	32853489	1	T/G
.	chr15	32853501	1	A/G
.	chr15	32853512	1	G/A
.	chr15	32853531	1	T/C
.	chr15	32853542	1	G/A
.	chr15	32853557	1	C/T
.	chr15	32853748	1	T/A
.	chr15	32853755	1	A/G
.	chr15	32853808	1	T/G
.	chr15	32853849	1	T/C
.	chr15	32853966	1	T/C
.	chr15	32854043	1	T/A
.	chr15	32854112	1	A/G
.	chr15	32854306	1	T/A
.	chr15	32854316	1	A/G
.	chr15	32854330	1	C/T
.	chr15	32854377	1	T/A
.	chr15	32854390	1	C/T
.	chr15	32854495	1	A/T
.	chr15	32854528	1	G/C
.	chr15	32854672	1	G/C
.	chr15	32854707	1	G/A
.	chr15	32854932	1	A/G
.	chr15	32854944	1	C/T
.	chr15	32854978	1	T/A
.	chr15	32854986	1	G/T
.	chr15	32854994	1	A/G
.	chr15	32855143	1	G/T
.	chr15	32855513	1	C/A
.	chr15	32855820	1	A/G
.	chr15	32855841	1	G/T
.	chr15	32856118	1	A/T
.	chr15	32856152	1	C/T
.	chr15	32856323	1	G/A
.	chr15	32856404	1	C/T
.	chr15	32856445	1	T/A
.	chr15	32856468	1	A/G
.	chr15	32856488	1	T/G
.	chr15	32863273	1	T/C
.	chr15	32863430	1	A/C
.	chr15	32863556	1	A/G
.	chr15	32863601	1	T/C
.	chr15	32863706	1	G/A
.	chr15	32863711	1	G/A
.	chr15	32863728	1	A/G
.	chr15	32863761	1	T/C
.	chr15	32863898	1	A/G
.	chr15	32863911	1	C/A
.	chr15	32864250	1	C/T
.	chr15	32864312	1	T/A
.	chr15	32864549	1	T/A
.	chr15	32864670	1	T/C
.	chr15	32864694	1	C/T
.	chr15	32864819	1	A/C
.	chr15	32864843	1	C/A
.	chr15	32864871	1	T/C
.	chr15	32864888	1	T/C
.	chr15	32865028	1	T/G
.	chr15	32880757	1	G/A
.	chr15	32880871	1	C/G
.	chr15	32880899	1	A/G
.	chr15	32880917	1	A/G
.	chr15	32880978	1	A/G
.	chr15	32881095	1	G/A
.	chr15	32881130	1	C/T
.	chr15	32881304	1	T/G
.	chr15	32881369	1	A/G
.	chr15	32881514	1	C/T
.	chr15	32881565	1	A/G
.	chr15	32881585	1	G/A
.	chr15	32881602	1	A/T
.	chr15	32881642	1	C/G
.	chr15	32881863	1	A/T
.	chr15	32881897	1	T/C
.	chr15	32882042	1	A/G
.	chr15	32882236	1	T/C
.	chr15	32882375	1	C/A
.	chr15	32882465	1	C/T
.	chr15	32882551	1	G/A
.	chr15	32882576	1	C/T
.	chr15	32883376	1	C/T
.	chr15	32883501	1	C/T
.	chr15	32883561	1	A/G
.	chr15	32883615	1	G/C
.	chr15	32883658	1	A/G
.	chr15	32883693	1	T/G
.	chr15	32883798	1	G/T
.	chr15	32883950	1	C/G
.	chr15	32883979	1	A/G
.	chr15	32884016	1	G/C
.	chr15	32884106	1	G/A
.	chr15	32884115	1	G/A
.	chr15	32884124	1	G/C
.	chr15	32884217	1	T/A
.	chr15	32884251	1	T/A
.	chr15	32884257	1	A/G
.	chr15	32884447	1	T/C
.	chr15	32884611	1	A/C
.	chr15	32884713	1	T/C
.	chr15	32884726	1	C/T
.	chr15	32884789	1	G/T
.	chr15	32884808	1	C/T
.	chr15	32884875	1	G/T
.	chr15	32884955	1	C/T
.	chr15	32885075	1	A/G
.	chr15	32885262	1	A/C
.	chr15	32885418	1	T/C
.	chr15	32885440	1	T/A
.	chr15	32885659	1	C/A
.	chr15	32885788	1	T/A
.	chr15	32885933	1	A/C
.	chr15	32885980	1	A/G
.	chr15	32885995	1	A/T
.	chr15	32886034	1	A/T
.	chr15	32886047	1	C/A
.	chr15	32886108	1	C/T
.	chr15	32886138	1	T/G
.	chr15	32886244	1	G/A
.	chr15	32886319	1	C/T
.	chr15	32886362	1	T/G
.	chr15	32886386	1	G/A
.	chr15	32886490	1	A/G
.	chr15	32886545	1	A/G
.	chr15	32886561	1	G/C
.	chr15	32886607	1	C/A
.	chr15	32886639	1	T/C
.	chr15	32886680	1	C/T
.	chr15	32886717	1	T/G
.	chr15	32886835	1	G/A
.	chr15	32886872	1	C/T
.	chr15	32886981	1	A/G
.	chr15	32887035	1	G/A
.	chr15	32888315	1	C/T
.	chr15	32900965	1	A/G
.	chr15	32901014	1	T/G
.	chr15	32901215	1	T/C
.	chr15	32901252	1	A/T
.	chr15	32901257	1	A/G
.	chr15	32901385	1	T/C
.	chr15	32901411	1	G/A
.	chr15	32901602	1	G/A
.	chr15	32901824	1	G/C
.	chr15	32902143	1	A/G
.	chr15	32902221	1	T/G
.	chr15	32902270	1	A/T
.	chr15	32902588	1	C/T
.	chr15	32902678	1	T/C
.	chr15	32902778	1	T/C
.	chr15	32902797	1	A/C
.	chr15	32902935	1	C/G
.	chr15	32903118	1	G/T
.	chr15	32903417	1	A/C
.	chr15	32903692	1	T/A
.	chr15	32903858	1	T/C
.	chr15	32903884	1	C/A
.	chr15	32903968	1	A/G
.	chr15	32904131	1	A/C
.	chr15	32904166	1	G/A
.	chr15	32904284	1	A/T
.	chr15	32904348	1	C/G
.	chr15	32904431	1	A/G
.	chr15	32904630	1	C/T
.	chr15	32905071	1	C/A
.	chr15	32905271	1	G/C
.	chr15	32905308	1	T/C
.	chr15	32905436	1	A/G
.	chr15	32905601	1	T/C
.	chr15	32905607	1	C/G
.	chr15	32905698	1	T/G
.	chr15	32906124	1	T/G
.	chr15	32906141	1	C/T
.	chr15	32906163	1	A/T
.	chr15	32906315	1	T/G
.	chr15	32906541	1	A/C
.	chr15	32906725	1	G/T
.	chr15	32906734	1	C/A
.	chr15	32906788	1	T/G
.	chr15	32906811	1	C/G
.	chr15	32906850	1	G/T
.	chr15	32906859	1	G/A
.	chr15	32906920	1	A/C
.	chr15	32906936	1	T/C
.	chr15	32906995	1	A/G
.	chr15	32907031	1	T/G
.	chr15	32907077	1	C/A
.	chr15	32907086	1	T/C
.	chr15	32907109	1	A/G
.	chr15	32907181	1	G/A
.	chr15	32907327	1	T/G
.	chr15	32907383	1	A/G
.	chr15	32907397	1	T/G
.	chr15	32907681	1	G/T
.	chr15	32907716	1	T/C
.	chr15	32907876	1	A/G
.	chr15	32908025	1	G/C
.	chr15	32908274	1	A/G
.	chr15	32908305	1	T/C
.	chr15	32908576	1	G/T
.	chr15	32908670	1	C/T
.	chr15	32909194	1	T/A
.	chr15	32909222	1	A/G
.	chr15	32909410	1	G/A
.	chr15	32909619	1	G/A
.	chr15	32910110	1	C/T
.	chr15	32910404	1	A/C
.	chr15	32910410	1	A/G
.	chr15	32910765	1	A/T
.	chr15	32911059	1	T/C
.	chr15	32911492	1	A/G
.	chr15	32911663	1	G/A
.	chr15	32911945	1	T/G
.	chr15	32911977	1	T/C
.	chr15	32912016	1	C/G
.	chr15	32912090	1	T/G
.	chr15	32912177	1	A/G
.	chr15	32912272	1	A/G
.	chr15	32912360	1	C/T
.	chr15	32912735	1	T/C
.	chr15	32912935	1	G/T
.	chr15	32913093	1	T/C
.	chr15	32913173	1	T/A
.	chr15	32913199	1	A/G
.	chr15	32913205	1	T/C
.	chr15	32913258	1	G/A
.	chr15	32913418	1	T/A
.	chr15	32913743	1	C/T
.	chr15	32914024	1	G/A
.	chr15	32914038	1	G/A
.	chr15	32914046	1	A/T
.	chr15	32914106	1	G/C
.	chr15	32914288	1	C/T
.	chr15	32914389	1	A/C
.	chr15	32914444	1	G/A
.	chr15	32914537	1	A/G
.	chr15	32914688	1	C/T
.	chr15	32915294	1	C/T
.	chr15	32915447	1	G/A
.	chr15	32915953	1	A/G
.	chr15	32916394	1	G/A
.	chr15	32916438	1	T/C
.	chr15	32916728	1	T/C
.	chr15	32917114	1	G/A
.	chr15	32917158	1	A/T
.	chr15	32917193	1	G/T
.	chr15	32917640	1	G/T
.	chr15	32917690	1	T/C
.	chr15	32917886	1	C/T
.	chr15	32917897	1	T/C
.	chr15	32917941	1	T/A
.	chr15	32917972	1	C/T
.	chr15	32918187	1	T/C
.	chr15	32918378	1	A/C
.	chr15	32918534	1	C/T
.	chr15	32918963	1	G/A
.	chr15	32919632	1	G/A
.	chr15	32921890	1	T/G
.	chr15	32922677	1	T/A
.	chr15	32922682	1	A/G
.	chr15	32922855	1	A/C
.	chr15	32922868	1	C/G
.	chr15	32923081	1	T/C
.	chr15	32924117	1	A/G
.	chr15	32924542	1	A/C
.	chr15	32924601	1	G/A
.	chr15	32924731	1	G/A
.	chr15	32924894	1	A/G
.	chr15	32926514	1	A/G
.	chr15	32926580	1	G/C
.	chr15	32926872	1	A/T
.	chr15	32927164	1	C/A
.	chr15	32927276	1	T/G
.	chr15	32927291	1	C/T
.	chr15	32927325	1	T/C
.	chr15	32927370	1	C/G
.	chr15	32927421	1	T/A
.	chr15	32927665	1	G/T
.	chr15	32927952	1	C/T
.	chr15	32927957	1	T/C
.	chr15	32927986	1	A/G
.	chr15	32928248	1	T/C
.	chr15	32928333	1	C/T
.	chr15	32928727	1	G/A
.	chr15	32928764	1	A/T
.	chr15	32929416	1	G/A
.	chr15	32929445	1	T/C
.	chr15	32929554	1	T/C
.	chr15	32929565	1	A/G
.	chr15	32929618	1	T/G
.	chr15	32929649	1	A/T
.	chr15	32930206	1	C/A
.	chr15	32930407	1	T/A
.	chr15	32930919	1	T/A
.	chr15	32930976	1	C/G
.	chr15	32931109	1	A/T
.	chr15	32931622	1	G/A
.	chr15	32931640	1	G/A
.	chr15	32931756	1	C/T
.	chr15	32931823	1	A/G
.	chr15	32932010	1	A/G
.	chr15	32932032	1	A/G
.	chr15	32932053	1	T/C
.	chr15	32932742	1	T/C
.	chr15	32932749	1	G/A
.	chr15	32932823	1	G/T
.	chr15	32932857	1	G/A
.	chr15	32932876	1	C/T
.	chr15	32932915	1	G/T
.	chr15	32933031	1	C/T
.	chr15	32933110	1	T/C
.	chr15	32933136	1	G/T
.	chr15	32933178	1	T/C
.	chr15	32933211	1	G/A
.	chr15	32933223	1	G/A
.	chr15	32933486	1	G/T
.	chr15	32933591	1	A/G
.	chr15	32933661	1	T/G
.	chr15	32933667	1	G/C
.	chr15	32933688	1	A/C
.	chr15	32933696	1	T/G
.	chr15	32933774	1	A/G
.	chr15	32933824	1	T/C
.	chr15	32933892	1	C/T
.	chr15	32933898	1	T/G
.	chr15	32933948	1	T/C
.	chr15	32933961	1	A/G
.	chr15	32933988	1	T/A
.	chr15	32934120	1	A/T
.	chr15	32934128	1	C/G
.	chr15	32934148	1	T/C
.	chr15	32934157	1	C/A
.	chr15	32934169	1	T/C
.	chr15	32934265	1	G/A
.	chr15	32934293	1	C/T
.	chr15	32934442	1	G/A
.	chr15	32934454	1	C/T
.	chr15	32934480	1	C/T
.	chr15	32934515	1	C/T
.	chr15	32934544	1	C/A
.	chr15	32934565	1	C/T
.	chr15	32934572	1	C/T
.	chr15	32934586	1	T/C
.	chr15	32934622	1	T/G
.	chr15	32934628	1	T/A
.	chr15	32934661	1	C/T
.	chr15	32934754	1	G/T
.	chr15	32934807	1	C/T
.	chr15	32935117	1	A/G
.	chr15	32935164	1	A/G
.	chr15	32935172	1	T/C
.	chr15	32935177	1	C/T
.	chr15	32935540	1	A/G
.	chr15	32935594	1	T/C
.	chr15	32935832	1	T/A
.	chr15	32935857	1	G/C
.	chr15	32935926	1	G/C
.	chr15	32935939	1	T/A
.	chr15	32936062	1	A/G
.	chr15	32936216	1	A/C
.	chr15	32936267	1	G/A
.	chr15	32936334	1	G/T
.	chr15	32936353	1	C/T
.	chr15	32936494	1	A/T
.	chr15	32936531	1	G/A
.	chr15	32936581	1	G/A
.	chr15	32937127	1	G/C
.	chr15	32937170	1	A/C
.	chr15	32937228	1	C/T
.	chr15	32937286	1	A/G
.	chr15	32937661	1	T/C
.	chr15	32937683	1	T/G
.	chr15	32937782	1	A/G
.	chr15	32938009	1	A/G
.	chr15	32938062	1	A/G
.	chr15	32938151	1	C/G
.	chr15	32938578	1	C/T
.	chr15	32938629	1	C/T
.	chr15	32938763	1	T/G
.	chr15	32938800	1	T/C
.	chr15	32938894	1	C/T
.	chr15	32938945	1	G/A
.	chr15	32939123	1	T/C
.	chr15	32939172	1	A/G
.	chr15	32939239	1	T/A
.	chr15	32939867	1	G/A
.	chr15	32939883	1	G/A
.	chr15	32939888	1	G/A
.	chr15	32940060	1	G/C
.	chr15	32940444	1	G/A
.	chr15	32940583	1	G/T
.	chr15	32940782	1	G/A
.	chr15	32940951	1	A/G
.	chr15	32941312	1	G/C
.	chr15	32941377	1	T/C
.	chr15	32941970	1	A/G
.	chr15	32942589	1	T/C
.	chr15	32942644	1	G/C
.	chr15	32942833	1	C/A
.	chr15	32943007	1	G/A
.	chr15	32943059	1	G/A
.	chr15	32943128	1	T/C
.	chr15	32943399	1	T/G
.	chr15	32943419	1	T/C
.	chr15	32943575	1	A/C
.	chr15	32943585	1	C/T
.	chr15	32943699	1	A/G
.	chr15	32943796	1	A/T
.	chr15	32943919	1	T/C
.	chr15	32943928	1	T/G
.	chr15	32943942	1	T/G
.	chr15	32943972	1	T/C
.	chr15	32944008	1	G/A
.	chr15	32944019	1	T/C
.	chr15	32944517	1	T/C
.	chr15	32944702	1	A/G
.	chr15	32944860	1	T/G
.	chr15	32944865	1	T/C
.	chr15	32944881	1	T/C
.	chr15	32945096	1	A/G
.	chr15	32945141	1	G/T
.	chr15	32945174	1	T/C
.	chr15	32945229	1	A/G
.	chr15	32945308	1	A/C
.	chr15	32945431	1	G/A
.	chr15	32945457	1	T/C
.	chr15	32945484	1	A/G
.	chr15	32945541	1	C/A
.	chr15	32945547	1	A/G
.	chr15	32945568	1	A/G
.	chr15	32945609	1	T/C
.	chr15	32945700	1	C/G
.	chr15	32945743	1	C/G
.	chr15	32945867	1	G/A
.	chr15	32946044	1	G/A
.	chr15	32946053	1	T/C
.	chr15	32946563	1	A/G
.	chr15	32946684	1	C/T
.	chr15	32946689	1	T/C
.	chr15	32946995	1	C/T
.	chr15	32947159	1	T/C
.	chr15	32947187	1	G/A
.	chr15	32947210	1	G/T
.	chr15	32947248	1	C/G
.	chr15	32947257	1	T/G
.	chr15	32947290	1	A/T
.	chr15	32947299	1	T/C
.	chr15	32947318	1	C/T
.	chr15	32947336	1	T/C
.	chr15	32947437	1	C/T
.	chr15	32947442	1	G/A
.	chr15	32947498	1	G/A
.	chr15	32947619	1	C/T
.	chr15	32947709	1	A/C
.	chr15	32947784	1	T/G
.	chr15	32947824	1	A/G
.	chr15	32947840	1	A/G
.	chr15	32947867	1	T/C
.	chr15	32948018	1	T/A
.	chr15	32948037	1	C/G
.	chr15	32948051	1	G/A
.	chr15	32948113	1	G/A
.	chr15	32948125	1	G/T
.	chr15	32948223	1	T/G
.	chr15	32948394	1	A/G
.	chr15	32948445	1	C/T
.	chr15	32948548	1	G/A
.	chr15	32948629	1	T/G
.	chr15	32948752	1	G/A
.	chr15	32948857	1	A/G
.	chr15	32948888	1	A/T
.	chr15	32949014	1	A/G
.	chr15	32949143	1	A/G
.	chr15	32949249	1	T/A
.	chr15	32949494	1	A/T
.	chr15	32949563	1	C/A
.	chr15	32949645	1	T/A
.	chr15	32949740	1	A/G
.	chr15	32950105	1	G/A
.	chr15	32950141	1	A/G
.	chr15	32950303	1	A/G
.	chr15	32950325	1	A/G
.	chr15	32950397	1	C/T
.	chr15	32950660	1	G/A
.	chr15	32950793	1	G/C
.	chr15	32950825	1	T/A
.	chr15	32950927	1	A/G
.	chr15	32951198	1	T/G
.	chr15	32951553	1	T/C
.	chr15	32952149	1	G/A
.	chr15	32953058	1	A/C
.	chr15	32953857	1	T/C
.	chr15	32954386	1	G/A
.	chr15	32955300	1	A/C
.	chr15	32955493	1	T/C
.	chr15	32955711	1	G/T
.	chr15	32955835	1	A/G
.	chr15	32955886	1	A/G
.	chr15	32956286	1	A/T
.	chr15	32957249	1	T/G
.	chr15	32957518	1	A/C
.	chr15	32957991	1	A/G
.	chr15	32958176	1	A/G
.	chr15	32959658	1	T/C
.	chr15	32959918	1	C/A
.	chr15	32959986	1	A/C
.	chr15	32960528	1	C/A
.	chr15	32960892	1	C/T
.	chr15	32961231	1	G/C
.	chr15	32961248	1	G/A
.	chr15	32961443	1	C/T
.	chr15	32961574	1	A/G
.	chr15	32961827	1	G/A
.	chr15	32961896	1	G/A
.	chr15	32961922	1	G/A
.	chr15	32962492	1	T/C
.	chr15	32963053	1	C/T
.	chr15	32963620	1	G/A
.	chr15	32963688	1	T/C
.	chr15	32964251	1	A/G
.	chr15	32964600	1	C/T
.	chr15	32964898	1	A/G
.	chr15	32965583	1	A/G
.	chr15	32965745	1	T/C
.	chr15	32968272	1	A/G
.	chr15	32971384	1	T/C
.	chr15	32971656	1	T/C
.	chr15	32971811	1	T/G
.	chr15	32971981	1	T/G
.	chr15	32972675	1	T/C
.	chr15	32972722	1	T/C
.	chr15	32972810	1	G/T
.	chr15	32973373	1	T/C
.	chr15	32973706	1	C/G
.	chr15	32973735	1	C/G
.	chr15	32973884	1	G/A
.	chr15	32973894	1	C/T
.	chr15	32974100	1	C/T
.	chr15	32974230	1	A/G
.	chr15	32974242	1	C/T
.	chr15	32974270	1	A/G
.	chr15	32974309	1	A/G
.	chr15	32974407	1	G/A
.	chr15	32974750	1	G/A
.	chr15	32974875	1	T/A
.	chr15	32975117	1	G/A
.	chr15	32975175	1	T/G
.	chr15	32975413	1	C/T
.	chr15	32975419	1	T/C
.	chr15	32976026	1	C/T
.	chr15	32977430	1	G/T
.	chr15	32977760	1	A/C
.	chr15	32977880	1	G/A
.	chr15	32978097	1	C/G
.	chr15	32978366	1	T/C
.	chr15	32979046	1	T/C
.	chr15	32979690	1	C/G
.	chr15	32979854	1	A/G
.	chr15	32980324	1	T/A
.	chr15	32980520	1	A/G
.	chr15	32980647	1	C/T
.	chr15	32981011	1	C/T
.	chr15	32981079	1	T/C
.	chr15	32981496	1	T/A
.	chr15	32981675	1	T/C
.	chr15	32982683	1	A/C
.	chr15	32982797	1	C/G
.	chr15	32983345	1	A/G
.	chr15	32984069	1	A/G
.	chr15	32984075	1	T/A
.	chr15	32984265	1	G/A
.	chr15	32984452	1	G/A
.	chr15	32984477	1	C/A
.	chr15	32984585	1	C/T
.	chr15	32984723	1	T/A
.	chr15	32984933	1	A/G
.	chr15	32984986	1	A/G
.	chr15	32985245	1	T/C
.	chr15	32985583	1	T/G
.	chr15	32985730	1	C/G
.	chr15	32985763	1	G/A
.	chr15	32985774	1	T/A
.	chr15	32985913	1	G/A
.	chr15	32986228	1	C/T
.	chr15	32986278	1	A/G
.	chr15	32986484	1	A/G
.	chr15	32986771	1	G/T
.	chr15	32987016	1	T/G
.	chr15	32987089	1	G/A
.	chr15	32987101	1	T/A
.	chr15	32987289	1	A/G
.	chr15	32987459	1	T/C
.	chr15	32987676	1	T/C
.	chr15	32987825	1	A/G
.	chr15	32987996	1	G/A
.	chr15	32988424	1	T/C
.	chr15	32988605	1	C/T
.	chr15	32989378	1	C/G
.	chr15	32989418	1	T/C
.	chr15	32989491	1	T/G
.	chr15	32989536	1	G/A
.	chr15	32989872	1	T/C
.	chr15	32990359	1	C/A
.	chr15	32990971	1	A/G
.	chr15	32991118	1	C/T
.	chr15	32991245	1	G/A
.	chr15	32991381	1	G/A
.	chr15	32991399	1	A/C
.	chr15	32991820	1	G/A
.	chr15	32992082	1	A/T
.	chr15	32992125	1	C/T
.	chr15	32992211	1	T/A
.	chr15	32992256	1	A/C
.	chr15	32992272	1	G/T
.	chr15	32992681	1	C/T
.	chr15	32992734	1	G/A
.	chr15	32992897	1	T/G
.	chr15	32993484	1	G/T
.	chr15	32995025	1	T/G
.	chr15	32995034	1	T/C
.	chr15	32995091	1	C/T
.	chr15	32995178	1	G/C
.	chr15	32995185	1	C/T
.	chr15	32995283	1	G/T
.	chr15	32995751	1	G/T
.	chr15	32995979	1	A/G
.	chr15	32996119	1	A/G
.	chr15	32996336	1	A/G
.	chr15	32996478	1	C/T
.	chr15	32996646	1	T/C
.	chr15	32996730	1	C/G
.	chr15	32996738	1	G/A
.	chr15	32997194	1	G/T
.	chr15	32997208	1	C/T
.	chr15	32997264	1	T/C
.	chr15	32997453	1	C/T
.	chr15	32997677	1	C/T
.	chr15	32997880	1	T/C
.	chr15	32997939	1	C/T
.	chr15	32998415	1	C/T
.	chr15	32998871	1	G/A
.	chr15	32999001	1	T/C
.	chr15	32999173	1	G/A
.	chr15	32999496	1	A/T
.	chr15	32999760	1	A/T
.	chr15	33000060	1	C/T
.	chr15	33000178	1	T/C
.	chr15	33000207	1	C/T
.	chr15	33000843	1	T/G
.	chr15	33000878	1	C/T
.	chr15	33000951	1	A/G
.	chr15	33001301	1	A/T
.	chr15	33001399	1	A/G
.	chr15	33001747	1	C/T
.	chr15	33001875	1	C/G
.	chr15	33001895	1	T/C
.	chr15	33002061	1	G/A
.	chr15	33002486	1	A/T
.	chr15	33002571	1	T/A
.	chr15	33002588	1	A/T
.	chr15	33002610	1	G/C
.	chr15	33002635	1	T/C
.	chr15	33002731	1	T/C
.	chr15	33002859	1	C/A
.	chr15	33002885	1	T/C
.	chr15	33002892	1	C/T
.	chr15	33002970	1	C/T
.	chr15	33003257	1	T/G
.	chr15	33003460	1	T/G
.	chr15	33003640	1	G/C
.	chr15	33003654	1	A/T
.	chr15	33003664	1	G/C
.	chr15	33003674	1	C/A
.	chr15	33003696	1	T/C
.	chr15	33004094	1	G/A
.	chr15	33004330	1	C/T
.	chr15	33004631	1	T/A
.	chr15	33004843	1	A/G
.	chr15	33004938	1	A/G
.	chr15	33005176	1	A/G
.	chr15	33005337	1	G/T
.	chr15	33005398	1	A/G
.	chr15	33005516	1	A/T
.	chr15	33005857	1	T/G
.	chr15	33005988	1	A/G
.	chr15	33006068	1	A/T
.	chr15	33006086	1	A/T
.	chr15	33006229	1	A/T
.	chr15	33006252	1	T/C
.	chr15	33006261	1	T/A
.	chr15	33006285	1	A/G
.	chr15	33006394	1	T/G
.	chr15	33006731	1	C/T
.	chr15	33006743	1	T/G
.	chr15	33006918	1	T/C
.	chr15	33006998	1	G/C
.	chr15	33007115	1	C/T
.	chr15	33007130	1	A/G
.	chr15	33007267	1	A/G
.	chr15	33007331	1	A/G
.	chr15	33007336	1	G/A
.	chr15	33007432	1	T/C
.	chr15	33007650	1	G/A
.	chr15	33007695	1	C/T
.	chr15	33007906	1	C/G
.	chr15	33008134	1	G/A
.	chr15	33008239	1	G/A
.	chr15	33008342	1	T/G
.	chr15	33008888	1	G/A
.	chr15	33009300	1	C/G
.	chr15	33009311	1	A/C
.	chr15	33009915	1	T/A
.	chr15	33009930	1	T/G
.	chr15	33009961	1	C/A
.	chr15	33010021	1	A/C
.	chr15	33010079	1	C/T
.	chr15	33010254	1	A/G
.	chr15	33010348	1	A/G
.	chr15	33010366	1	T/G
.	chr15	33010667	1	T/C
.	chr15	33010718	1	C/T
.	chr15	33010841	1	G/T
.	chr15	33011067	1	T/C
.	chr15	33011100	1	C/T
.	chr15	33011189	1	C/T
.	chr15	33011239	1	G/A
.	chr15	33011284	1	C/T
.	chr15	33011371	1	T/C
.	chr15	33011664	1	T/A
.	chr15	33011705	1	A/C
.	chr15	33011782	1	T/A
.	chr15	33012067	1	T/C
.	chr15	33012137	1	A/G
.	chr15	33012171	1	T/G
.	chr15	33012319	1	C/A
.	chr15	33012838	1	C/T
.	chr15	33012848	1	A/T
.	chr15	33012931	1	G/A
.	chr15	33013148	1	A/G
.	chr15	33013174	1	T/C
.	chr15	33013240	1	C/A
.	chr15	33013627	1	A/C
.	chr15	33013940	1	A/C
.	chr15	33013992	1	A/G
.	chr15	33014622	1	T/C
.	chr15	33014661	1	G/C
.	chr15	33014907	1	G/A
.	chr15	33014921	1	A/G
.	chr15	33015078	1	G/A
.	chr15	33015108	1	G/A
.	chr15	33015139	1	G/A
.	chr15	33015171	1	C/T
.	chr15	33015176	1	A/G
.	chr15	33015272	1	C/T
.	chr15	33015369	1	A/G
.	chr15	33015430	1	A/G
.	chr15	33015583	1	T/C
.	chr15	33015704	1	A/G
.	chr15	33015811	1	A/T
.	chr15	33016138	1	T/G
.	chr15	33016152	1	T/C
.	chr15	33016239	1	T/C
.	chr15	33017265	1	T/C
.	chr15	33017454	1	G/A
.	chr15	33017601	1	G/T
.	chr15	33017737	1	G/A
.	chr15	33017742	1	C/T
.	chr15	33017758	1	G/T
.	chr15	33017830	1	G/A
.	chr15	33018564	1	C/T
.	chr15	33018663	1	T/C
.	chr15	33019142	1	C/T
.	chr15	33019154	1	T/A
.	chr15	33019311	1	T/C
.	chr15	33019353	1	G/A
.	chr15	33019419	1	G/C
.	chr15	33019595	1	G/A
.	chr15	33019972	1	T/G
.	chr15	33019992	1	A/G
.	chr15	33020012	1	G/A
.	chr15	33020066	1	G/A
.	chr15	33020073	1	C/T
.	chr15	33020097	1	T/C
.	chr15	33020104	1	T/C
.	chr15	33020151	1	T/G
.	chr15	33020172	1	G/C
.	chr15	33020215	1	T/G
.	chr15	33020223	1	G/C
.	chr15	33020316	1	G/A
.	chr15	33020322	1	T/C
.	chr15	33020364	1	G/C
.	chr15	33020421	1	G/A
.	chr15	33020450	1	C/T
.	chr15	33020456	1	A/G
.	chr15	33020530	1	C/A
.	chr15	33020612	1	C/A
.	chr15	33020624	1	T/C
.	chr15	33020648	1	C/T
.	chr15	33020693	1	A/G
.	chr15	33020714	1	T/C
.	chr15	33020811	1	G/A
.	chr15	33021083	1	C/T
.	chr15	33021105	1	C/G
.	chr15	33021164	1	T/C
.	chr15	33021352	1	T/C
.	chr15	33021808	1	A/G
.	chr15	33021927	1	C/T
.	chr15	33021960	1	T/G
.	chr15	33022003	1	T/C
.	chr15	33022008	1	G/T
.	chr15	33022014	1	G/T
.	chr15	33022140	1	G/A
.	chr15	33022155	1	G/C
.	chr15	33022196	1	T/G
.	chr15	33022604	1	T/A
.	chr15	33023030	1	G/A
.	chr15	33023047	1	G/A
.	chr15	33023090	1	G/A
.	chr15	33023191	1	A/T
.	chr15	33023259	1	G/T
.	chr15	33023288	1	A/G
.	chr15	33023344	1	T/C
.	chr15	33023504	1	G/A
.	chr15	33023514	1	C/T
.	chr15	33023545	1	C/T
.	chr15	33023908	1	A/G
.	chr15	33023950	1	A/G
.	chr15	33024045	1	A/G
.	chr15	33024235	1	A/G
.	chr15	33024290	1	G/A
.	chr15	33025113	1	A/G
.	chr15	33025362	1	A/G
.	chr15	33025382	1	A/G
.	chr15	33025463	1	C/A
.	chr15	33025646	1	T/C
.	chr15	33026464	1	A/C
.	chr15	33026547	1	G/T
.	chr15	33026808	1	A/G
.	chr15	33027017	1	C/T
.	chr15	33027035	1	A/G
.	chr15	33027067	1	A/G
.	chr15	33027096	1	A/G
.	chr15	33027371	1	T/A
.	chr15	33027983	1	T/C
.	chr15	33028426	1	T/A
.	chr15	33028638	1	C/G
.	chr15	33029016	1	T/C
.	chr15	33029062	1	T/G
.	chr15	33029387	1	C/A
.	chr15	33031442	1	T/C
.	chr15	33031450	1	A/T
.	chr15	33031582	1	A/G
.	chr15	33031939	1	C/A
.	chr15	33031978	1	G/T
.	chr15	33032021	1	G/A
.	chr15	33032037	1	A/G
.	chr15	33032176	1	T/G
.	chr15	33032965	1	C/T
.	chr15	33033030	1	G/A
.	chr15	33033083	1	T/C
.	chr15	33033144	1	G/A
.	chr15	33033149	1	A/T
.	chr15	33033405	1	A/C
.	chr15	33033533	1	T/C
.	chr15	33033754	1	A/C
.	chr15	33033897	1	G/T
.	chr15	33034126	1	T/A
.	chr15	33034162	1	A/G
.	chr15	33034203	1	G/A
.	chr15	33034236	1	C/T
.	chr15	33034249	1	A/C
.	chr15	33034319	1	A/G
.	chr15	33034486	1	T/C
.	chr15	33034652	1	T/A
.	chr15	33034765	1	G/A
.	chr15	33034854	1	T/C
.	chr15	33034861	1	C/G
.	chr15	33034880	1	T/C
.	chr15	33035045	1	A/T
.	chr15	33035086	1	A/G
.	chr15	33035528	1	T/G
.	chr15	33035594	1	A/G
.	chr15	33035671	1	A/G
.	chr15	33035717	1	T/C
.	chr15	33035767	1	T/A
.	chr15	33035793	1	C/G
.	chr15	33035851	1	C/T
.	chr15	33035947	1	C/T
.	chr15	33035986	1	A/G
.	chr15	33035996	1	A/C
.	chr15	33036032	1	C/T
.	chr15	33036043	1	A/G
.	chr15	33036097	1	C/T
.	chr15	33036113	1	G/C
.	chr15	33036316	1	T/C
.	chr15	33036335	1	G/A
.	chr15	33036397	1	G/A
.	chr15	33036444	1	C/A
.	chr15	33036839	1	G/C
.	chr15	33036869	1	G/A
.	chr15	33037080	1	T/C
.	chr15	33037314	1	A/C
.	chr15	33037321	1	G/A
.	chr15	33037375	1	G/C
.	chr15	33037798	1	G/A
.	chr15	33037983	1	G/T
.	chr15	33038060	1	A/G
.	chr15	33038585	1	C/T
.	chr15	33039816	1	A/T
.	chr15	33040257	1	A/G
.	chr15	33040306	1	A/T
.	chr15	33041105	1	T/G
.	chr15	33041112	1	G/A
.	chr15	33041373	1	T/C
.	chr15	33041410	1	T/C
.	chr15	33041499	1	T/C
.	chr15	33041650	1	G/A
.	chr15	33041686	1	A/G
.	chr15	33041715	1	T/C
.	chr15	33041742	1	G/A
.	chr15	33041885	1	A/T
.	chr15	33041935	1	C/T
.	chr15	33041984	1	T/C
.	chr15	33042316	1	T/C
.	chr15	33042335	1	C/G
.	chr15	33042426	1	A/T
.	chr15	33042614	1	T/C
.	chr15	33042679	1	T/A
.	chr15	33042875	1	T/C
.	chr15	33042927	1	G/A
.	chr15	33042978	1	T/C
.	chr15	33043483	1	A/G
.	chr15	33044438	1	A/G
.	chr15	33044549	1	G/T
.	chr15	33044556	1	G/T
.	chr15	33044570	1	C/T
.	chr15	33044598	1	A/C
.	chr15	33044673	1	C/T
.	chr15	33045566	1	T/A
.	chr15	33045583	1	G/A
.	chr15	33045611	1	G/T
.	chr15	33045629	1	G/A
.	chr15	33045797	1	C/T
.	chr15	33045858	1	G/A
.	chr15	33046109	1	G/T
.	chr15	33046770	1	G/A
.	chr15	33046788	1	G/A
.	chr15	33047082	1	C/T
.	chr15	33047295	1	T/C
.	chr15	33047517	1	G/A
.	chr15	33047542	1	T/G
.	chr15	33047553	1	G/C
.	chr15	33047633	1	C/T
.	chr15	33047776	1	C/T
.	chr15	33047812	1	G/C
.	chr15	33047860	1	T/C
.	chr15	33047960	1	T/C
.	chr15	33047972	1	T/A
.	chr15	33048341	1	C/T
.	chr15	33048416	1	C/T
.	chr15	33048430	1	T/C
.	chr15	33048455	1	C/T
.	chr15	33048575	1	C/A
.	chr15	33048588	1	A/G
.	chr15	33048599	1	A/G
.	chr15	33048663	1	T/G
.	chr15	33048681	1	A/G
.	chr15	33048698	1	C/T
.	chr15	33048728	1	G/A
.	chr15	33048753	1	C/T
.	chr15	33049324	1	T/C
.	chr15	33049395	1	A/G
.	chr15	33049406	1	C/G
.	chr15	33049467	1	C/T
.	chr15	33049686	1	A/G
.	chr15	33050195	1	G/A
.	chr15	33050201	1	A/G
.	chr15	33050405	1	T/G
.	chr15	33050541	1	C/G
.	chr15	33050644	1	G/T
.	chr15	33050699	1	A/G
.	chr15	33050719	1	G/A
.	chr15	33050724	1	A/G
.	chr15	33050857	1	T/C
.	chr15	33050863	1	T/C
.	chr15	33050907	1	G/A
.	chr15	33051095	1	C/T
.	chr15	33051125	1	G/A
.	chr15	33051191	1	C/G
.	chr15	33051342	1	T/A
.	chr15	33051347	1	T/G
.	chr15	33051667	1	C/T
.	chr15	33051692	1	G/A
.	chr15	33051733	1	G/A
.	chr15	33051742	1	T/G
.	chr15	33051905	1	C/T
.	chr15	33051964	1	G/A
.	chr15	33051972	1	T/C
.	chr15	33052022	1	T/G
.	chr15	33052085	1	A/G
.	chr15	33052155	1	A/G
.	chr15	33052207	1	G/A
.	chr15	33052250	1	C/G
.	chr15	33052268	1	T/C
.	chr15	33052387	1	A/G
.	chr15	33052398	1	C/T
.	chr15	33052428	1	A/G
.	chr15	33052440	1	A/G
.	chr15	33052468	1	G/A
.	chr15	33052534	1	T/C
.	chr15	33052725	1	T/G
.	chr15	33052856	1	T/C
.	chr15	33052967	1	A/G
.	chr15	33053002	1	C/A
.	chr15	33053039	1	G/C
.	chr15	33053135	1	T/C
.	chr15	33053193	1	A/G
.	chr15	33053394	1	G/A
.	chr15	33053422	1	T/A
.	chr15	33053525	1	C/T
.	chr15	33053538	1	T/G
.	chr15	33053546	1	G/A
.	chr15	33053656	1	A/G
.	chr15	33053683	1	G/A
.	chr15	33053737	1	G/T
.	chr15	33053792	1	C/T
.	chr15	33053845	1	A/G
.	chr15	33053857	1	G/A
.	chr15	33053879	1	T/G
.	chr15	33054010	1	G/A
.	chr15	33054087	1	C/G
.	chr15	33054114	1	G/A
.	chr15	33054125	1	A/G
.	chr15	33054153	1	C/T
.	chr15	33054413	1	C/A
.	chr15	33054547	1	T/C
.	chr15	33054553	1	C/G
.	chr15	33054568	1	A/G
.	chr15	33054640	1	A/G
.	chr15	33054754	1	C/T
.	chr15	33054837	1	C/A
.	chr15	33055097	1	T/G
.	chr15	33055130	1	C/T
.	chr15	33055170	1	A/T
.	chr15	33055183	1	G/T
.	chr15	33055225	1	T/C
.	chr15	33055271	1	T/A
.	chr15	33055326	1	C/T
.	chr15	33055333	1	C/A
.	chr15	33055403	1	T/C
.	chr15	33055433	1	T/G
.	chr15	33055503	1	G/A
.	chr15	33055652	1	C/G
.	chr15	33055788	1	G/C
.	chr15	33055799	1	A/G
.	chr15	33055817	1	A/C
.	chr15	33055905	1	A/T
.	chr15	33055944	1	G/A
.	chr15	33056112	1	T/G
.	chr15	33056228	1	G/A
.	chr15	33056260	1	A/G
.	chr15	33056310	1	G/T
.	chr15	33056342	1	G/T
.	chr15	33056348	1	A/G
.	chr15	33056500	1	G/T
.	chr15	33056603	1	A/G
.	chr15	33056728	1	G/A
.	chr15	33056753	1	T/C
.	chr15	33056995	1	C/T
.	chr15	33057485	1	T/A
.	chr15	33057538	1	G/A
.	chr15	33058163	1	C/T
.	chr15	33058225	1	G/T
.	chr15	33058250	1	A/G
.	chr15	33058270	1	T/C
.	chr15	33058380	1	G/A
.	chr15	33058967	1	A/G
.	chr15	33059251	1	A/G
.	chr15	33059266	1	A/C
.	chr15	33059273	1	A/C
.	chr15	33059280	1	T/G
.	chr15	33059285	1	G/A
.	chr15	33059343	1	A/C
.	chr15	33059547	1	T/C
.	chr15	33059562	1	G/A
.	chr15	33059577	1	A/C
.	chr15	33059934	1	A/G
.	chr15	33060169	1	G/C
.	chr15	33060350	1	A/G
.	chr15	33060395	1	C/A
.	chr15	33060480	1	T/C
.	chr15	33060546	1	C/T
.	chr15	33060593	1	T/C
.	chr15	33060709	1	T/A
.	chr15	33060993	1	C/T
.	chr15	33061044	1	C/T
.	chr15	33061053	1	C/T
.	chr15	33061186	1	C/T
.	chr15	33061425	1	C/T
.	chr15	33061659	1	T/G
.	chr15	33061784	1	C/T
.	chr15	33061813	1	T/G
.	chr15	33061836	1	G/A
.	chr15	33061852	1	T/C
.	chr15	33061954	1	T/A
.	chr15	33061990	1	A/G
.	chr15	33062014	1	A/G
.	chr15	33062059	1	C/T
.	chr15	33062223	1	A/C
.	chr15	33062265	1	T/C
.	chr15	33062497	1	A/T
.	chr15	33062666	1	T/A
.	chr15	33062705	1	T/A
.	chr15	33063211	1	G/C
.	chr15	33063245	1	T/G
.	chr15	33063348	1	C/A
.	chr15	33063379	1	C/T
.	chr15	33063458	1	C/T
.	chr15	33063566	1	T/A
.	chr15	33063596	1	G/A
.	chr15	33063644	1	C/T
.	chr15	33063776	1	T/C
.	chr15	33063793	1	T/A
.	chr15	33063889	1	C/T
.	chr15	33063905	1	T/C
.	chr15	33063914	1	T/C
.	chr15	33063937	1	T/C
.	chr15	33063955	1	T/G
.	chr15	33063970	1	C/G
.	chr15	33064025	1	C/T
.	chr15	33064190	1	C/G
.	chr15	33064199	1	G/A
.	chr15	33064205	1	A/G
.	chr15	33064281	1	C/T
.	chr15	33064287	1	A/G
.	chr15	33064332	1	T/C
.	chr15	33064390	1	G/T
.	chr15	33064488	1	C/A
.	chr15	33064639	1	A/G
.	chr15	33064974	1	T/G
.	chr15	33065154	1	C/A
.	chr15	33065257	1	G/A
.	chr15	33065422	1	A/G
.	chr15	33065446	1	T/C
.	chr15	33065487	1	T/C
.	chr15	33065565	1	G/C
.	chr15	33065707	1	A/G
.	chr15	33065782	1	A/C
.	chr15	33065854	1	A/G
.	chr15	33065862	1	A/G
.	chr15	33066095	1	C/T
.	chr15	33066177	1	G/C
.	chr15	33066324	1	A/T
.	chr15	33066355	1	G/A
.	chr15	33066488	1	G/A
.	chr15	33066608	1	T/C
.	chr15	33067088	1	C/A
.	chr15	33067158	1	C/A
.	chr15	33067175	1	C/T
.	chr15	33067208	1	A/G
.	chr15	33067226	1	G/T
.	chr15	33067257	1	G/T
.	chr15	33067379	1	A/C
.	chr15	33067501	1	A/G
.	chr15	33067568	1	A/G
.	chr15	33067754	1	C/G
.	chr15	33068273	1	G/A
.	chr15	33068460	1	C/T
.	chr15	33068500	1	A/C
.	chr15	33068568	1	T/G
.	chr15	33068634	1	C/A
.	chr15	33068882	1	T/C
.	chr15	33068902	1	A/G
.	chr15	33069368	1	A/G
.	chr15	33069409	1	A/G
.	chr15	33069819	1	T/C
.	chr15	33069849	1	C/T
.	chr15	33069867	1	C/T
.	chr15	33069880	1	G/C
.	chr15	33069904	1	C/G
.	chr15	33070021	1	G/A
.	chr15	33070064	1	T/C
.	chr15	33070099	1	A/C
.	chr15	33070126	1	T/C
.	chr15	33070176	1	T/C
.	chr15	33070385	1	A/T
.	chr15	33070392	1	T/C
.	chr15	33070492	1	T/C
.	chr15	33070611	1	A/G
.	chr15	33070763	1	A/G
.	chr15	33070937	1	T/C
.	chr15	33070988	1	A/G
.	chr15	33071001	1	T/C
.	chr15	33071106	1	C/A
.	chr15	33071193	1	A/G
.	chr15	33071760	1	T/C
.	chr15	33072005	1	T/C
.	chr15	33072021	1	A/G
.	chr15	33072113	1	T/C
.	chr15	33072296	1	T/C
.	chr15	33072304	1	T/C
.	chr15	33072419	1	A/G
.	chr15	33072440	1	G/C
.	chr15	33072828	1	G/T
.	chr15	33072868	1	T/C
.	chr15	33072951	1	A/G
.	chr15	33073016	1	G/A
.	chr15	33073083	1	G/T
.	chr15	33073132	1	C/T
.	chr15	33073151	1	A/G
.	chr15	33073518	1	C/G
.	chr15	33073553	1	G/A
.	chr15	33073563	1	C/T
.	chr15	33073581	1	A/G
.	chr15	33073599	1	T/C
.	chr15	33073658	1	A/G
.	chr15	33073704	1	A/C
.	chr15	33073709	1	T/G
.	chr15	33073723	1	T/C
.	chr15	33073861	1	C/T
.	chr15	33073921	1	T/A
.	chr15	33074035	1	G/A
.	chr15	33074083	1	G/A
.	chr15	33074206	1	C/G
.	chr15	33074491	1	A/T
.	chr15	33074544	1	A/G
.	chr15	33074705	1	C/T
.	chr15	33074792	1	A/G
.	chr15	33074867	1	C/A
.	chr15	33075084	1	A/C
.	chr15	33075307	1	T/C
.	chr15	33075364	1	A/G
.	chr15	33075451	1	G/T
.	chr15	33075474	1	C/A
.	chr15	33075519	1	T/A
.	chr15	33075598	1	C/T
.	chr15	33075725	1	C/T
.	chr15	33075878	1	G/A
.	chr15	33075977	1	C/T
.	chr15	33076024	1	C/A
.	chr15	33076185	1	G/T
.	chr15	33076278	1	A/G
.	chr15	33076699	1	T/C
.	chr15	33076894	1	A/C
.	chr15	33076968	1	A/T
.	chr15	33077044	1	C/T
.	chr15	33077270	1	G/A
.	chr15	33077579	1	G/A
.	chr15	33077671	1	C/G
.	chr15	33077685	1	C/G
.	chr15	33077793	1	A/G
.	chr15	33078235	1	T/G
.	chr15	33078278	1	A/C
.	chr15	33078317	1	G/A
.	chr15	33078424	1	C/A
.	chr15	33078459	1	A/G
.	chr15	33078772	1	T/C
.	chr15	33078912	1	T/C
.	chr15	33079047	1	A/G
.	chr15	33079151	1	T/C
.	chr15	33079215	1	T/G
.	chr15	33079940	1	A/G
.	chr15	33080475	1	T/C
.	chr15	33081126	1	G/A
.	chr15	33081146	1	C/T
.	chr15	33081182	1	G/A
.	chr15	33081249	1	T/C
.	chr15	33081328	1	A/G
.	chr15	33081384	1	T/C
.	chr15	33081449	1	A/G
.	chr15	33081695	1	T/C
.	chr15	33082319	1	C/T
.	chr15	33082415	1	T/G
.	chr15	33082431	1	C/T
.	chr15	33082523	1	G/A
.	chr15	33082867	1	A/G
.	chr15	33082903	1	G/A
.	chr15	33083213	1	A/G
.	chr15	33084130	1	T/C
.	chr15	33084149	1	T/C
.	chr15	33084282	1	A/G
.	chr15	33084302	1	C/T
.	chr15	33084533	1	G/A
.	chr15	33084579	1	G/T
.	chr15	33084614	1	T/C
.	chr15	33084764	1	T/C
.	chr15	33084842	1	G/T
.	chr15	33084874	1	A/T
.	chr15	33084937	1	A/G
.	chr15	33084998	1	G/C
.	chr15	33085095	1	G/A
.	chr15	33085426	1	A/C
.	chr15	33085573	1	T/C
.	chr15	33085585	1	A/G
.	chr15	33085964	1	T/C
.	chr15	33086019	1	T/C
.	chr15	33086119	1	G/T
.	chr15	33086410	1	T/G
.	chr15	33086418	1	A/G
.	chr15	33086520	1	G/A
.	chr15	33086576	1	C/T
.	chr15	33086834	1	C/T
.	chr15	33086867	1	G/T
.	chr15	33087125	1	T/C
.	chr15	33087284	1	T/A
.	chr15	33087322	1	A/G
.	chr15	33087337	1	T/C
.	chr15	33087463	1	C/A
.	chr15	33087851	1	T/C
.	chr15	33087873	1	T/C
.	chr15	33088214	1	A/G
.	chr15	33088229	1	A/G
.	chr15	33088304	1	C/T
.	chr15	33088392	1	T/C
.	chr15	33088460	1	T/C
.	chr15	33088533	1	C/T
.	chr15	33088939	1	G/C
.	chr15	33089053	1	T/C
.	chr15	33089104	1	T/C
.	chr15	33089308	1	T/C
.	chr15	33089362	1	G/T
.	chr15	33089515	1	A/C
.	chr15	33089698	1	C/T
.	chr15	33089733	1	C/A
.	chr15	33090024	1	C/T
.	chr15	33090427	1	G/T
.	chr15	33090930	1	A/G
.	chr15	33091120	1	C/T
.	chr15	33091139	1	T/C
.	chr15	33091234	1	T/C
.	chr15	33091245	1	C/T
.	chr15	33091922	1	C/T
.	chr15	33092324	1	T/C
.	chr15	33092375	1	A/T
.	chr15	33092962	1	G/A
.	chr15	33093003	1	G/T
.	chr15	33093526	1	A/C
.	chr15	33093560	1	G/A
.	chr15	33093611	1	A/G
.	chr15	33093824	1	C/T
.	chr15	33093875	1	G/C
.	chr15	33094059	1	G/A
.	chr15	33094126	1	C/T
.	chr15	33094321	1	G/T
.	chr15	33094383	1	A/C
.	chr15	33094742	1	C/A
.	chr15	33094914	1	A/G
.	chr15	33095219	1	A/G
.	chr15	33095299	1	C/T
.	chr15	33095357	1	G/A
.	chr15	33095367	1	C/A
.	chr15	33095431	1	A/G
.	chr15	33095622	1	A/G
.	chr15	33095908	1	C/T
.	chr15	33096248	1	A/T
.	chr15	33096328	1	C/A
.	chr15	33096356	1	A/C
.	chr15	33096441	1	G/C
.	chr15	33096614	1	A/G
.	chr15	33096655	1	A/C
.	chr15	33096932	1	T/C
.	chr15	33096977	1	C/T
.	chr15	33096984	1	T/G
.	chr15	33097064	1	C/T
.	chr15	33097411	1	G/A
.	chr15	33097661	1	G/C
.	chr15	33097818	1	G/C
.	chr15	33097906	1	A/T
.	chr15	33097993	1	A/G
.	chr15	33098047	1	C/G
.	chr15	33098235	1	T/C
.	chr15	33098299	1	G/A
.	chr15	33098924	1	G/A
.	chr15	33099023	1	A/C
.	chr15	33099044	1	C/T
.	chr15	33099096	1	T/G
.	chr15	33099137	1	T/A
.	chr15	33099189	1	G/C
.	chr15	33099312	1	C/T
.	chr15	33099525	1	C/A
.	chr15	33099658	1	G/T
.	chr15	33099687	1	C/A
.	chr15	33099695	1	G/A
.	chr15	33099727	1	C/A
.	chr15	33099811	1	A/G
.	chr15	33099897	1	C/T
.	chr15	33099904	1	T/C
.	chr15	33099918	1	C/T
.	chr15	33099923	1	T/A
.	chr15	33099992	1	T/A
.	chr15	33100007	1	C/T
.	chr15	33100025	1	G/A
.	chr15	33100082	1	T/C
.	chr15	33100145	1	G/A
.	chr15	33100169	1	T/C
.	chr15	33100178	1	C/T
.	chr15	33100432	1	T/G
.	chr15	33100485	1	C/A
.	chr15	33100583	1	C/G
.	chr15	33100672	1	A/C
.	chr15	33100752	1	G/A
.	chr15	33100859	1	C/T
.	chr15	33101087	1	C/A
.	chr15	33101118	1	T/A
.	chr15	33101138	1	C/G
.	chr15	33101890	1	G/A
.	chr15	33101957	1	A/G
.	chr15	33101991	1	G/A
.	chr15	33102004	1	G/A
.	chr15	33102041	1	A/G
.	chr15	33102409	1	G/A
.	chr15	33102633	1	A/G
.	chr15	33102851	1	C/A
.	chr15	33102864	1	G/A
.	chr15	33102933	1	C/T
.	chr15	33103291	1	C/A
.	chr15	33103309	1	G/A
.	chr15	33103364	1	G/A
.	chr15	33103595	1	A/G
.	chr15	33103732	1	G/T
.	chr15	33103950	1	C/A
.	chr15	33104059	1	T/C
.	chr15	33105068	1	G/A
.	chr15	33105079	1	A/C
.	chr15	33105346	1	G/C
.	chr15	33105362	1	G/A
.	chr15	33105527	1	A/C
.	chr15	33105536	1	G/T
.	chr15	33105625	1	C/A
.	chr15	33105697	1	G/T
.	chr15	33105903	1	A/T
.	chr15	33105989	1	A/G
.	chr15	33105997	1	T/C
.	chr15	33106571	1	C/T
.	chr15	33106600	1	T/C
.	chr15	33106617	1	G/A
.	chr15	33106633	1	C/T
.	chr15	33106669	1	G/A
.	chr15	33106913	1	G/A
.	chr15	33107006	1	C/T
.	chr15	33107047	1	G/T
.	chr15	33107053	1	G/A
.	chr15	33107205	1	A/G
.	chr15	33107215	1	G/A
.	chr15	33107445	1	T/C
.	chr15	33107504	1	A/T
.	chr15	33107509	1	T/C
.	chr15	33107515	1	G/A
.	chr15	33107567	1	T/C
.	chr15	33107650	1	C/G
.	chr15	33108415	1	G/A
.	chr15	33108421	1	C/T
.	chr15	33108841	1	T/C
.	chr15	33108888	1	G/A
.	chr15	33109549	1	C/A
.	chr15	33109617	1	T/A
.	chr15	33109693	1	A/G
.	chr15	33109766	1	T/A
.	chr15	33110083	1	C/A
.	chr15	33110167	1	G/T
.	chr15	33110195	1	C/G
.	chr15	33110265	1	A/C
.	chr15	33110348	1	C/T
.	chr15	33110397	1	C/A
.	chr15	33110419	1	A/T
.	chr15	33110465	1	G/A
.	chr15	33110541	1	G/A
.	chr15	33110561	1	C/T
.	chr15	33110583	1	G/T
.	chr15	33110622	1	G/T
.	chr15	33110668	1	G/C
.	chr15	33110718	1	G/A
.	chr15	33110953	1	T/A
.	chr15	33110993	1	G/A
.	chr15	33111292	1	A/T
.	chr15	33111389	1	T/A
.	chr15	33111397	1	G/T
.	chr15	33111423	1	G/A
.	chr15	33111487	1	C/T
.	chr15	33111515	1	A/G
.	chr15	33111610	1	T/A
.	chr15	33111701	1	T/A
.	chr15	33111708	1	G/A
.	chr15	33111713	1	T/G
.	chr15	33111853	1	G/A
.	chr15	33112092	1	C/A
.	chr15	33112182	1	A/G
.	chr15	33112214	1	C/T
.	chr15	33112267	1	T/G
.	chr15	33112307	1	A/T
.	chr15	33112456	1	T/C
.	chr15	33112579	1	C/T
.	chr15	33112675	1	A/G
.	chr15	33112815	1	T/G
.	chr15	33112914	1	T/C
.	chr15	33112990	1	A/T
.	chr15	33113017	1	G/T
.	chr15	33113141	1	T/C
.	chr15	33113146	1	A/G
.	chr15	33113301	1	A/G
.	chr15	33113488	1	T/C
.	chr15	33113645	1	A/G
.	chr15	33113796	1	C/T
.	chr15	33113904	1	A/T
.	chr15	33114109	1	G/T
.	chr15	33114415	1	T/G
.	chr15	33114555	1	A/C
.	chr15	33114731	1	G/A
.	chr15	33114778	1	C/G
.	chr15	33114803	1	G/T
.	chr15	33115342	1	C/T
.	chr15	33115661	1	C/T
.	chr15	33115715	1	T/C
.	chr15	33115915	1	C/T
.	chr15	33115984	1	T/C
.	chr15	33116082	1	C/T
.	chr15	33116404	1	G/A
.	chr15	33117159	1	G/A
.	chr15	33117289	1	A/G
.	chr15	33117365	1	A/C
.	chr15	33117394	1	A/G
.	chr15	33117629	1	A/G
.	chr15	33117724	1	T/G
.	chr15	33119257	1	A/T
.	chr15	33119280	1	T/C
.	chr15	33119449	1	G/A
.	chr15	33119510	1	G/A
.	chr15	33119526	1	G/C
.	chr15	33119575	1	C/T
.	chr15	33119707	1	A/C
.	chr15	33120528	1	C/T
.	chr15	33120549	1	G/A
.	chr15	33120580	1	A/G
.	chr15	33120597	1	T/C
.	chr15	33120824	1	T/C
.	chr15	33120840	1	G/A
.	chr15	33120863	1	G/A
.	chr15	33120869	1	C/T
.	chr15	33120989	1	C/T
.	chr15	33121007	1	A/G
.	chr15	33121211	1	G/T
.	chr15	33121361	1	C/T
.	chr15	33121457	1	A/C
.	chr15	33121708	1	T/C
.	chr15	33121760	1	A/C
.	chr15	33121784	1	G/A
.	chr15	33121914	1	C/A
.	chr15	33121934	1	G/A
.	chr15	33122112	1	C/A
.	chr15	33122493	1	A/G
.	chr15	33122520	1	T/G
.	chr15	33122671	1	C/T
.	chr15	33122733	1	G/A
.	chr15	33122821	1	G/T
.	chr15	33123019	1	A/G
.	chr15	33123061	1	G/C
.	chr15	33123283	1	C/T
.	chr15	33123516	1	T/C
.	chr15	33123533	1	A/G
.	chr15	33123770	1	G/C
.	chr15	33123815	1	A/C
.	chr15	33124117	1	T/C
.	chr15	33124137	1	C/A
.	chr15	33124220	1	G/A
.	chr15	33124324	1	G/C
.	chr15	33124539	1	A/G
.	chr15	33124560	1	A/C
.	chr15	33124670	1	A/G
.	chr15	33124876	1	C/A
.	chr15	33124897	1	A/G
.	chr15	33124907	1	C/T
.	chr15	33124956	1	T/C
.	chr15	33125031	1	A/G
.	chr15	33125167	1	T/A
.	chr15	33125179	1	C/G
.	chr15	33125352	1	T/C
.	chr15	33125542	1	T/G
.	chr15	33125556	1	A/G
.	chr15	33125598	1	C/T
.	chr15	33125630	1	G/C
.	chr15	33125672	1	G/A
.	chr15	33125698	1	T/C
.	chr15	33125843	1	C/T
.	chr15	33126051	1	A/G
.	chr15	33126095	1	T/C
.	chr15	33126132	1	T/C
.	chr15	33126501	1	G/A
.	chr15	33127685	1	C/G
.	chr15	33127838	1	G/A
.	chr15	33127875	1	A/G
.	chr15	33127911	1	G/A
.	chr15	33127931	1	C/G
.	chr15	33128025	1	G/C
.	chr15	33128036	1	T/A
.	chr15	33128102	1	C/T
.	chr15	33128214	1	C/T
.	chr15	33128285	1	C/A
.	chr15	33128588	1	T/C
.	chr15	33128626	1	G/A
.	chr15	33128635	1	T/C
.	chr15	33128842	1	G/T
.	chr15	33128872	1	A/T
.	chr15	33128913	1	T/C
.	chr15	33128988	1	T/C
.	chr15	33129666	1	A/C
.	chr15	33129671	1	T/A
.	chr15	33129761	1	C/T
.	chr15	33129803	1	G/A
.	chr15	33129808	1	T/C
.	chr15	33129840	1	T/C
.	chr15	33129912	1	A/G
.	chr15	33130160	1	C/T
.	chr15	33130166	1	A/G
.	chr15	33130340	1	C/A
.	chr15	33130397	1	G/A
.	chr15	33130577	1	G/A
.	chr15	33130630	1	T/C
.	chr15	33130764	1	T/C
.	chr15	33130967	1	T/C
.	chr15	33131100	1	G/C
.	chr15	33131270	1	C/T
.	chr15	33131317	1	G/T
.	chr15	33131372	1	G/T
.	chr15	33131938	1	G/A
.	chr15	33131977	1	T/C
.	chr15	33132148	1	G/A
.	chr15	33132206	1	T/C
.	chr15	33132232	1	T/C
.	chr15	33132237	1	A/G
.	chr15	33132306	1	T/A
.	chr15	33132779	1	T/C
.	chr15	33132940	1	T/A
.	chr15	33132946	1	A/T
.	chr15	33132971	1	T/C
.	chr15	33133011	1	T/C
.	chr15	33133236	1	A/T
.	chr15	33133248	1	G/T
.	chr15	33133267	1	T/C
.	chr15	33133328	1	G/A
.	chr15	33133389	1	C/T
.	chr15	33133482	1	T/A
.	chr15	33133523	1	A/C
.	chr15	33133598	1	G/A
.	chr15	33133652	1	T/C
.	chr15	33133681	1	A/G
.	chr15	33133731	1	C/T
.	chr15	33133747	1	A/G
.	chr15	33133755	1	T/G
.	chr15	33133781	1	T/C
.	chr15	33133790	1	A/G
.	chr15	33133898	1	T/G
.	chr15	33134044	1	T/A
.	chr15	33134128	1	A/T
.	chr15	33134342	1	T/A
.	chr15	33134416	1	G/T
.	chr15	33134506	1	C/A
.	chr15	33134806	1	G/A
.	chr15	33134844	1	T/C
.	chr15	33134945	1	G/A
.	chr15	33134981	1	C/G
.	chr15	33134995	1	A/T
.	chr15	33135035	1	T/C
.	chr15	33135107	1	A/C
.	chr15	33135209	1	A/G
.	chr15	33135271	1	C/T
.	chr15	33135402	1	G/T
.	chr15	33135415	1	T/A
.	chr15	33135516	1	A/C
.	chr15	33135850	1	C/T
.	chr15	33135955	1	C/T
.	chr15	33136019	1	C/T
.	chr15	33136100	1	G/A
.	chr15	33136744	1	A/G
.	chr15	33136841	1	C/T
.	chr15	33136920	1	G/C
.	chr15	33136981	1	G/A
.	chr15	33137231	1	C/G
.	chr15	33137406	1	C/T
.	chr15	33137437	1	T/C
.	chr15	33137482	1	C/T
.	chr15	33137520	1	G/C
.	chr15	33137603	1	C/A
.	chr15	33137627	1	A/C
.	chr15	33137652	1	C/T
.	chr15	33137946	1	A/G
.	chr15	33137990	1	G/T
.	chr15	33138062	1	C/T
.	chr15	33138087	1	A/G
.	chr15	33138109	1	C/T
.	chr15	33138185	1	G/A
.	chr15	33138321	1	T/C
.	chr15	33138451	1	G/C
.	chr15	33141768	1	G/A
.	chr15	33141984	1	A/G
.	chr15	33142270	1	C/T
.	chr15	33142524	1	G/T
.	chr15	33143047	1	T/C
.	chr15	33143336	1	G/A
.	chr15	33143408	1	G/A
.	chr15	33143449	1	T/C
.	chr15	33143764	1	T/G
.	chr15	33144126	1	A/G
.	chr15	33144144	1	A/G
.	chr15	33144457	1	T/C
.	chr15	33144471	1	C/G
.	chr15	33144476	1	T/C
.	chr15	33144508	1	A/G
.	chr15	33144800	1	A/G
.	chr15	33145203	1	G/C
.	chr15	33145280	1	C/T
.	chr15	33145441	1	G/T
.	chr15	33145450	1	A/G
.	chr15	33145658	1	A/G
.	chr15	33146624	1	A/T
.	chr15	33147104	1	T/C
.	chr15	33147282	1	G/C
.	chr15	33147689	1	A/G
.	chr15	33147839	1	G/C
.	chr15	33148196	1	T/C
.	chr15	33148548	1	C/G
.	chr15	33148572	1	A/G
.	chr15	33148684	1	T/A
.	chr15	33149016	1	T/C
.	chr15	33149243	1	A/T
.	chr15	33149666	1	A/G
.	chr15	33149711	1	T/A
.	chr15	33150142	1	A/T
.	chr15	33150729	1	A/G
.	chr15	33150810	1	C/T
.	chr15	33150861	1	C/G
.	chr15	33150986	1	C/T
.	chr15	33151106	1	T/A
.	chr15	33151183	1	T/C
.	chr15	33151864	1	G/A
.	chr15	33152183	1	G/A
.	chr15	33152521	1	A/G
.	chr15	33153625	1	C/T
.	chr15	33153681	1	C/T
.	chr15	33154160	1	T/C
.	chr15	33154222	1	C/A
.	chr15	33155095	1	C/A
.	chr15	33155130	1	C/T
.	chr15	33155593	1	G/A
.	chr15	33156494	1	A/G
.	chr15	33156747	1	G/C
.	chr15	33156844	1	T/C
.	chr15	33157484	1	T/C
.	chr15	33158275	1	C/A
.	chr15	33158291	1	T/C
.	chr15	33158377	1	T/G
.	chr15	33158523	1	C/T
.	chr15	33158533	1	G/A
.	chr15	33158589	1	A/G
.	chr15	33158642	1	A/C
.	chr15	33158647	1	T/A
.	chr15	33158696	1	T/A
.	chr15	33158787	1	A/G
.	chr15	33158797	1	T/A
.	chr15	33158849	1	A/G
.	chr15	33158895	1	T/C
.	chr15	33158924	1	T/G
.	chr15	33159228	1	A/G
.	chr15	33159272	1	C/T
.	chr15	33159549	1	G/A
.	chr15	33159605	1	G/A
.	chr15	33159757	1	T/A
.	chr15	33159888	1	A/G
.	chr15	33160100	1	T/C
.	chr15	33160304	1	T/G
.	chr15	33160333	1	T/G
.	chr15	33160362	1	T/C
.	chr15	33160456	1	A/G
.	chr15	33160559	1	T/C
.	chr15	33160572	1	G/C
.	chr15	33160675	1	T/C
.	chr15	33160908	1	A/G
.	chr15	33160922	1	T/C
.	chr15	33162440	1	T/C
.	chr15	33162476	1	T/A
.	chr15	33162529	1	T/C
.	chr15	33162634	1	G/C
.	chr15	33162756	1	G/T
.	chr15	33162823	1	T/C
.	chr15	33163832	1	T/C
.	chr15	33164158	1	T/C
.	chr15	33164285	1	T/C
.	chr15	33164650	1	A/T
.	chr15	33164907	1	T/G
.	chr15	33165683	1	A/G
.	chr15	33166355	1	C/T
.	chr15	33166365	1	A/G
.	chr15	33166443	1	T/C
.	chr15	33166988	1	T/C
.	chr15	33167179	1	G/A
.	chr15	33167303	1	A/G
.	chr15	33167535	1	A/T
.	chr15	33167976	1	T/A
.	chr15	33175217	1	C/T
.	chr15	33177768	1	A/C
.	chr15	33177850	1	T/G
.	chr15	33177960	1	A/T
.	chr15	33178063	1	G/A
.	chr15	33178114	1	A/G
.	chr15	33178235	1	G/T
.	chr15	33178306	1	G/A
.	chr15	33179471	1	C/G
.	chr15	33179511	1	A/T
.	chr15	33179709	1	A/C
.	chr15	33179932	1	C/G
.	chr15	33180167	1	C/T
.	chr15	33180172	1	A/G
.	chr15	33180760	1	A/G
.	chr15	33180788	1	T/C
.	chr15	33180826	1	G/C
.	chr15	33181134	1	A/G
.	chr15	33181147	1	G/C
.	chr15	33181196	1	G/C
.	chr15	33181270	1	A/G
.	chr15	33182152	1	C/T
.	chr15	33182330	1	T/A
.	chr15	33182430	1	A/G
.	chr15	33182484	1	C/T
.	chr15	33182525	1	G/C
.	chr15	33182538	1	A/C
.	chr15	33182600	1	T/C
.	chr15	33182765	1	G/C
.	chr15	33182952	1	T/C
.	chr15	33183842	1	T/C
.	chr15	33183866	1	A/C
.	chr15	33184893	1	C/A
.	chr15	33184902	1	T/G
.	chr15	33184911	1	G/A
.	chr15	33185551	1	G/T
.	chr15	33185678	1	A/T
.	chr15	33185721	1	T/C
.	chr15	33185840	1	T/G
.	chr15	33185948	1	C/G
.	chr15	33186405	1	C/T
.	chr15	33186454	1	A/G
.	chr15	33186685	1	A/T
.	chr15	33186761	1	T/A
.	chr15	33187149	1	A/G
.	chr15	33187400	1	T/C
.	chr15	33187601	1	T/A
.	chr15	33187672	1	G/C
.	chr15	33187761	1	T/A
.	chr15	33187831	1	A/G
.	chr15	33188103	1	T/C
.	chr15	33188117	1	T/C
.	chr15	33188513	1	C/G
.	chr15	33188785	1	T/A
.	chr15	33188850	1	T/C
.	chr15	33188887	1	A/G
.	chr15	33188995	1	G/C
.	chr15	33189033	1	C/G
.	chr15	33189539	1	C/T
.	chr15	33189575	1	A/G
.	chr15	33189601	1	C/A
.	chr15	33189832	1	T/A
.	chr15	33189943	1	G/A
.	chr15	33189988	1	T/C
.	chr15	33190108	1	G/A
.	chr15	33190169	1	A/G
.	chr15	33190340	1	G/A
.	chr15	33190384	1	T/C
.	chr15	33190935	1	A/C
.	chr15	33191003	1	C/T
.	chr15	33191409	1	C/A
.	chr15	33191623	1	T/A
.	chr15	33191632	1	C/T
.	chr15	33191743	1	A/T
.	chr15	33191768	1	T/G
.	chr15	33191797	1	T/C
.	chr15	33191833	1	G/A
.	chr15	33191864	1	G/A
.	chr15	33191926	1	G/A
.	chr15	33191956	1	T/C
.	chr15	33192195	1	T/G
.	chr15	33192201	1	A/G
.	chr15	33192210	1	T/C
.	chr15	33192219	1	A/G
.	chr15	33192431	1	T/C
.	chr15	33192478	1	G/T
.	chr15	33192483	1	C/T
.	chr15	33192513	1	T/G
.	chr15	33192654	1	A/G
.	chr15	33192683	1	A/G
.	chr15	33192698	1	C/T
.	chr15	33192711	1	G/A
.	chr15	33192717	1	G/A
.	chr15	33192792	1	G/A
.	chr15	33192801	1	A/G
.	chr15	33192810	1	C/T
.	chr15	33192819	1	A/G
.	chr15	33192836	1	G/A
.	chr15	33192854	1	G/C
.	chr15	33192924	1	A/G
.	chr15	33192962	1	C/T
.	chr15	33193130	1	T/C
.	chr15	33193217	1	A/G
.	chr15	33193281	1	C/A
.	chr15	33193293	1	A/G
.	chr15	33193325	1	T/G
.	chr15	33193332	1	T/G
.	chr15	33193421	1	C/T
.	chr15	33193537	1	C/T
.	chr15	33193582	1	C/T
.	chr15	33193638	1	T/G
.	chr15	33193720	1	G/T
.	chr15	33193851	1	G/A
.	chr15	33193871	1	A/G
.	chr15	33193877	1	T/C
.	chr15	33193914	1	A/G
.	chr15	33194147	1	G/A
.	chr15	33194330	1	T/G
.	chr15	33194369	1	G/A
.	chr15	33194374	1	A/G
.	chr15	33194399	1	A/G
.	chr15	33194410	1	T/C
.	chr15	33194445	1	T/A
.	chr15	33194703	1	A/C
.	chr15	33194782	1	C/T
.	chr15	33194790	1	T/A
.	chr15	33194932	1	C/A
.	chr15	33194951	1	C/A
.	chr15	33195001	1	T/C
.	chr15	33195053	1	C/T
.	chr15	33195124	1	C/T
.	chr15	33195304	1	C/A
.	chr15	33195309	1	T/C
.	chr15	33195467	1	C/T
.	chr15	33195474	1	T/C
.	chr15	33195500	1	G/C
.	chr15	33195632	1	A/T
.	chr15	33195958	1	C/T
.	chr15	33196017	1	A/T
.	chr15	33196467	1	A/G
.	chr15	33196563	1	A/C
.	chr15	33196716	1	A/T
.	chr15	33196950	1	A/G
.	chr15	33197470	1	A/G
.	chr15	33197901	1	A/T
.	chr15	33198328	1	G/A
.	chr15	33198334	1	T/G
.	chr15	33198541	1	A/G
.	chr15	33199106	1	A/G
.	chr15	33199170	1	T/G
.	chr15	33199304	1	C/T
.	chr15	33199393	1	T/G
.	chr15	33199435	1	C/G
.	chr15	33199512	1	T/G
.	chr15	33199538	1	T/C
.	chr15	33199855	1	C/T
.	chr15	33201776	1	T/G
.	chr15	33201835	1	T/G
.	chr15	33201878	1	A/T
.	chr15	33201894	1	A/G
.	chr15	33201987	1	C/A
.	chr15	33202039	1	A/G
.	chr15	33202058	1	A/G
.	chr15	33202355	1	C/T
.	chr15	33202552	1	C/T
.	chr15	33202646	1	A/G
.	chr15	33202699	1	T/G
.	chr15	33203070	1	T/G
.	chr15	33203075	1	G/A
.	chr15	33203083	1	G/T
.	chr15	33203365	1	A/G
.	chr15	33203379	1	T/A
.	chr15	33203540	1	T/C
.	chr15	33203655	1	G/A
.	chr15	33203697	1	G/A
.	chr15	33203805	1	G/T
.	chr15	33203866	1	T/C
.	chr15	33203913	1	T/C
.	chr15	33203922	1	T/C
.	chr15	33204317	1	T/C
.	chr15	33204550	1	A/G
.	chr15	33204708	1	T/G
.	chr15	33204825	1	T/A
.	chr15	33204830	1	T/C
.	chr15	33204840	1	A/C
.	chr15	33204918	1	A/G
.	chr15	33205079	1	G/A
.	chr15	33205195	1	G/T
.	chr15	33205201	1	T/C
.	chr15	33205365	1	A/G
.	chr15	33205469	1	G/T
.	chr15	33205512	1	C/T
.	chr15	33205674	1	A/G
.	chr15	33205808	1	G/A
.	chr15	33205926	1	C/A
.	chr15	33205994	1	C/T
.	chr15	33206185	1	G/C
.	chr15	33206210	1	G/T
.	chr15	33206234	1	T/C
.	chr15	33206330	1	T/A
.	chr15	33206503	1	C/T
.	chr15	33206639	1	T/G
.	chr15	33206781	1	T/C
.	chr15	33207444	1	G/A
.	chr15	33207463	1	G/A
.	chr15	33207880	1	G/A
.	chr15	33208948	1	G/C
.	chr15	33210158	1	G/A
.	chr15	33210242	1	G/A
.	chr15	33210301	1	A/T
.	chr15	33210326	1	T/C
.	chr15	33210344	1	A/T
.	chr15	33210412	1	A/C
.	chr15	33210688	1	G/A
.	chr15	33210852	1	A/C
.	chr15	33211085	1	A/C
.	chr15	33211480	1	A/G
.	chr15	33211585	1	A/G
.	chr15	33211712	1	T/C
.	chr15	33211976	1	A/G
.	chr15	33211984	1	A/T
.	chr15	33212038	1	C/T
.	chr15	33212189	1	A/G
.	chr15	33212202	1	G/T
.	chr15	33212368	1	T/A
.	chr15	33212578	1	A/C
.	chr15	33212588	1	T/C
.	chr15	33212622	1	T/G
.	chr15	33212635	1	G/A
.	chr15	33212658	1	C/T
.	chr15	33213271	1	A/G
.	chr15	33213388	1	G/A
.	chr15	33213399	1	A/G
.	chr15	33213525	1	A/G
.	chr15	33213542	1	T/C
.	chr15	33213712	1	C/G
.	chr15	33213791	1	C/T
.	chr15	33213800	1	C/T
.	chr15	33213828	1	A/T
.	chr15	33213848	1	G/T
.	chr15	33213938	1	G/A
.	chr15	33213998	1	C/T
.	chr15	33214325	1	T/G
.	chr15	33214446	1	A/C
.	chr15	33214594	1	C/T
.	chr15	33214646	1	A/G
.	chr15	33214699	1	T/C
.	chr15	33214758	1	C/A
.	chr15	33214766	1	G/A
.	chr15	33215278	1	T/C
.	chr15	33215432	1	A/G
.	chr15	33215446	1	A/G
.	chr15	33215527	1	C/T
.	chr15	33215544	1	G/A
.	chr15	33215566	1	A/C
.	chr15	33215572	1	G/T
.	chr15	33215654	1	A/G
.	chr15	33215694	1	C/A
.	chr15	33215816	1	C/G
.	chr15	33215850	1	A/C
.	chr15	33216144	1	T/A
.	chr15	33216224	1	A/T
.	chr15	33216230	1	C/T
.	chr15	33216259	1	C/T
.	chr15	33216348	1	A/G
.	chr15	33216499	1	C/T
.	chr15	33216689	1	C/T
.	chr15	33216756	1	A/G
.	chr15	33216837	1	C/G
.	chr15	33216897	1	A/T
.	chr15	33216907	1	T/C
.	chr15	33216944	1	A/T
.	chr15	33216972	1	T/C
.	chr15	33218392	1	G/A
.	chr15	33218794	1	G/A
.	chr15	33218806	1	T/C
.	chr15	33218841	1	T/G
.	chr15	33218896	1	C/A
.	chr15	33218925	1	T/G
.	chr15	33219049	1	C/T
.	chr15	33219054	1	T/G
.	chr15	33219114	1	A/G
.	chr15	33219124	1	T/C
.	chr15	33219137	1	A/G
.	chr15	33219150	1	G/A
.	chr15	33219157	1	G/A
.	chr15	33219283	1	C/A
.	chr15	33219364	1	G/C
.	chr15	33219481	1	C/T
.	chr15	33219486	1	A/G
.	chr15	33219555	1	A/G
.	chr15	33219583	1	C/A
.	chr15	33219602	1	T/C
.	chr15	33219640	1	A/G
.	chr15	33219786	1	G/C
.	chr15	33219816	1	A/G
.	chr15	33219836	1	G/A
.	chr15	33219916	1	T/C
.	chr15	33220142	1	C/T
.	chr15	33220204	1	C/T
.	chr15	33220330	1	A/G
.	chr15	33220445	1	T/A
.	chr15	33220450	1	A/G
.	chr15	33220463	1	C/A
.	chr15	33220559	1	T/C
.	chr15	33220589	1	A/C
.	chr15	33220616	1	T/A
.	chr15	33220712	1	G/C
.	chr15	33220721	1	A/G
.	chr15	33220742	1	G/A
.	chr15	33220754	1	A/G
.	chr15	33220793	1	A/G
.	chr15	33220879	1	A/G
.	chr15	33220939	1	A/G
.	chr15	33221035	1	T/C
.	chr15	33221100	1	A/G
.	chr15	33222341	1	C/T
.	chr15	33223928	1	T/C
.	chr15	33223982	1	C/A
.	chr15	33224045	1	T/C
.	chr15	33224058	1	C/T
.	chr15	33224068	1	A/T
.	chr15	33224157	1	C/A
.	chr15	33224244	1	A/T
.	chr15	33224277	1	T/A
.	chr15	33224313	1	A/C
.	chr15	33224322	1	C/T
.	chr15	33224672	1	A/G
.	chr15	33224678	1	T/C
.	chr15	33224723	1	A/G
.	chr15	33224745	1	A/G
.	chr15	33224786	1	C/T
.	chr15	33224818	1	C/T
.	chr15	33224922	1	C/T
.	chr15	33224964	1	C/T
.	chr15	33225082	1	G/A
.	chr15	33225115	1	A/C
.	chr15	33225141	1	T/C
.	chr15	33225213	1	T/C
.	chr15	33225281	1	G/A
.	chr15	33225371	1	A/G
.	chr15	33225387	1	T/C
.	chr15	33225568	1	C/T
.	chr15	33225624	1	C/T
.	chr15	33225873	1	A/C
.	chr15	33226008	1	T/C
.	chr15	33226042	1	A/C
.	chr15	33226155	1	T/A
.	chr15	33226209	1	G/T
.	chr15	33226243	1	G/A
.	chr15	33226301	1	G/A
.	chr15	33226352	1	C/A
.	chr15	33226508	1	C/T
.	chr15	33226586	1	A/T
.	chr15	33226610	1	T/C
.	chr15	33226770	1	C/T
.	chr15	33226788	1	A/T
.	chr15	33226807	1	C/T
.	chr15	33226824	1	G/A
.	chr15	33226963	1	G/A
.	chr15	33227004	1	A/G
.	chr15	33227135	1	C/G
.	chr15	33227233	1	C/A
.	chr15	33227265	1	G/A
.	chr15	33227539	1	G/A
.	chr15	33227549	1	A/G
.	chr15	33227696	1	A/T
.	chr15	33227716	1	C/A
.	chr15	33228221	1	A/G
.	chr15	33228954	1	A/G
.	chr15	33229680	1	G/A
.	chr15	33230159	1	C/G
.	chr15	33230764	1	G/T
.	chr15	33231214	1	G/A
.	chr15	33231501	1	A/G
.	chr15	33231854	1	A/G
.	chr15	33231996	1	T/C
.	chr15	33232328	1	T/G
.	chr15	33232352	1	G/A
.	chr15	33233140	1	A/T
.	chr15	33233755	1	A/C
.	chr15	33234291	1	T/A
.	chr15	33234334	1	A/C
.	chr15	33235632	1	A/T
.	chr15	33236236	1	T/C
.	chr15	33236241	1	A/T
.	chr15	33236309	1	G/A
.	chr15	33236322	1	G/T
.	chr15	33236560	1	T/A
.	chr15	33236797	1	A/G
.	chr15	33237262	1	G/A
.	chr15	33237273	1	T/C
.	chr15	33237626	1	T/A
.	chr15	33237811	1	T/C
.	chr15	33238230	1	T/A
.	chr15	33238550	1	C/A
.	chr15	33239024	1	G/A
.	chr15	33239252	1	A/G
.	chr15	33239454	1	T/C
.	chr15	33239633	1	T/G
.	chr15	33239756	1	G/C
.	chr15	33239854	1	T/C
.	chr15	33240233	1	T/C
.	chr15	33241047	1	A/T
.	chr15	33241369	1	C/T
.	chr15	33241391	1	G/C
.	chr15	33241621	1	T/G
.	chr15	33241627	1	T/G
.	chr15	33242041	1	C/G
.	chr15	33242444	1	G/A
.	chr15	33242459	1	C/G
.	chr15	33242661	1	T/A
.	chr15	33242920	1	C/T
.	chr15	33242959	1	A/C
.	chr15	33242977	1	T/C
.	chr15	33243812	1	G/A
.	chr15	33244724	1	T/G
.	chr15	33244731	1	T/C
.	chr15	33244908	1	G/A
.	chr15	33244965	1	G/A
.	chr15	33245258	1	A/G
.	chr15	33245452	1	A/T
.	chr15	33248842	1	G/T
.	chr15	33248984	1	T/C
.	chr15	33249025	1	G/A
.	chr15	33249039	1	G/A
.	chr15	33249534	1	A/G
.	chr15	33249740	1	T/C
.	chr15	33250182	1	A/G
.	chr15	33250300	1	A/T
.	chr15	33250828	1	T/A
.	chr15	33250849	1	C/T
.	chr15	33251152	1	T/C
.	chr15	33251388	1	A/T
.	chr15	33251584	1	A/C
.	chr15	33251702	1	C/T
.	chr15	33252128	1	A/C
.	chr15	33252194	1	A/C
.	chr15	33252202	1	C/A
.	chr15	33252330	1	C/T
.	chr15	33252681	1	G/T
.	chr15	33252787	1	A/C
.	chr15	33252975	1	T/A
.	chr15	33253098	1	G/T
.	chr15	33253590	1	T/C
.	chr15	33255548	1	T/G
.	chr15	33256613	1	A/G
.	chr15	33257530	1	A/G
.	chr15	33257846	1	G/T
.	chr15	33261794	1	C/T
.	chr15	33261932	1	T/C
.	chr15	33262580	1	T/A
.	chr15	33262918	1	C/T
.	chr15	33263480	1	T/C
.	chr15	33263560	1	C/T
.	chr15	33263795	1	C/T
.	chr15	33264227	1	C/T
.	chr15	33264302	1	T/A
.	chr15	33264935	1	A/G
.	chr15	33266586	1	G/A
.	chr15	33266837	1	T/A
.	chr15	33266850	1	T/C
.	chr15	33266891	1	A/G
.	chr15	33267009	1	T/C
.	chr15	33269153	1	G/A
.	chr15	33269390	1	A/G
.	chr15	33269519	1	A/G
.	chr15	33276676	1	T/A
.	chr15	33276717	1	A/G
.	chr15	33278099	1	C/A
.	chr15	33278331	1	T/C
.	chr15	33279664	1	A/G
.	chr15	33279975	1	A/G
.	chr15	33280058	1	A/T
.	chr15	33280406	1	A/G
.	chr15	33280518	1	A/G
.	chr15	33280604	1	A/G
.	chr15	33280743	1	A/T
.	chr15	33281578	1	C/T
.	chr15	33282437	1	T/C
.	chr15	33283158	1	T/C
.	chr15	33283228	1	G/T
.	chr15	33283339	1	G/A
.	chr15	33283861	1	G/T
.	chr15	33284024	1	A/G
.	chr15	33284338	1	T/C
.	chr15	33284479	1	A/G
.	chr15	33284928	1	T/G
.	chr15	33285174	1	G/A
.	chr15	33285360	1	C/T
.	chr15	33285604	1	T/G
.	chr15	33285691	1	A/G
.	chr15	33285728	1	T/G
.	chr15	33286895	1	A/G
.	chr15	33288224	1	T/C
.	chr15	33288771	1	A/G
.	chr15	33289577	1	G/T
.	chr15	33289898	1	T/G
.	chr15	33291322	1	C/T
.	chr15	33291387	1	T/G
.	chr15	33291411	1	C/G
.	chr15	33291870	1	C/T
.	chr15	33293095	1	A/G
.	chr15	33293676	1	T/A
.	chr15	33294101	1	C/A
.	chr15	33294172	1	T/C
.	chr15	33294520	1	C/T
.	chr15	33295067	1	G/A
.	chr15	33295441	1	T/C
.	chr15	33295483	1	C/A
.	chr15	33295591	1	A/C
.	chr15	33296375	1	A/G
.	chr15	33298108	1	A/T
.	chr15	33298510	1	A/G
.	chr15	33298605	1	C/G
.	chr15	33298744	1	A/G
.	chr15	33298908	1	A/G
.	chr15	33299057	1	T/C
.	chr15	33299649	1	T/A
.	chr15	33299671	1	C/T
.	chr15	33300941	1	T/C
.	chr15	33301500	1	G/T
.	chr15	33302223	1	G/A
.	chr15	33302328	1	A/T
.	chr15	33302631	1	C/A
.	chr15	33303138	1	T/C
.	chr15	33304622	1	A/C
.	chr15	33305374	1	T/G
.	chr15	33305773	1	T/C
.	chr15	33306741	1	C/G
.	chr15	33310792	1	T/C
.	chr15	33311826	1	A/G
.	chr15	33311955	1	A/G
.	chr15	33312158	1	C/T
.	chr15	33312426	1	A/C
.	chr15	33312651	1	A/G
.	chr15	33313278	1	C/T
.	chr15	33313351	1	A/G
.	chr15	33313757	1	T/C
.	chr15	33313968	1	C/G
.	chr15	33315401	1	A/G
.	chr15	33315441	1	A/G
.	chr15	33315603	1	C/T
.	chr15	33316539	1	A/C
.	chr15	33316858	1	T/A
.	chr15	33316935	1	A/C
.	chr15	33318020	1	C/T
.	chr15	33318087	1	T/A
.	chr15	33318376	1	A/C
.	chr15	33318470	1	C/A
.	chr15	33318870	1	A/C
.	chr15	33319157	1	G/T
.	chr15	33319632	1	T/A
.	chr15	33319651	1	T/A
.	chr15	33319884	1	A/C
.	chr15	33320070	1	G/C
.	chr15	33320675	1	T/C
.	chr15	33320820	1	G/A
.	chr15	33321537	1	C/A
.	chr15	33321640	1	T/C
.	chr15	33321732	1	C/G
.	chr15	33321990	1	T/C
.	chr15	33322172	1	G/A
.	chr15	33322204	1	C/T
.	chr15	33322312	1	G/A
.	chr15	33322421	1	G/A
.	chr15	33322928	1	T/A
.	chr15	33323197	1	C/T
.	chr15	33323263	1	C/T
.	chr15	33323436	1	A/G
.	chr15	33323611	1	T/G
.	chr15	33323684	1	A/G
.	chr15	33323725	1	G/A
.	chr15	33323901	1	C/A
.	chr15	33324435	1	C/T
.	chr15	33324446	1	T/C
.	chr15	33324592	1	A/T
.	chr15	33324604	1	A/C
.	chr15	33324648	1	T/C
.	chr15	33324857	1	T/G
.	chr15	33324907	1	T/C
.	chr15	33324936	1	T/C
.	chr15	33325123	1	G/A
.	chr15	33325437	1	A/G
.	chr15	33325469	1	T/G
.	chr15	33325474	1	T/G
.	chr15	33325785	1	C/T
.	chr15	33325798	1	C/T
.	chr15	33325865	1	G/A
.	chr15	33325904	1	A/G
.	chr15	33325910	1	A/G
.	chr15	33326072	1	G/A
.	chr15	33326157	1	A/G
.	chr15	33326384	1	C/T
.	chr15	33326494	1	C/T
.	chr15	33326815	1	A/C
.	chr15	33326824	1	G/T
.	chr15	33326939	1	G/T
.	chr15	33327346	1	A/G
.	chr15	33327607	1	A/T
.	chr15	33327748	1	C/T
.	chr15	33327871	1	T/G
.	chr15	33328649	1	T/G
.	chr15	33329061	1	C/A
.	chr15	33329384	1	T/C
.	chr15	33329393	1	G/A
.	chr15	33329454	1	G/A
.	chr15	33329671	1	G/A
.	chr15	33329684	1	G/C
.	chr15	33329748	1	G/A
.	chr15	33329764	1	A/G
.	chr15	33330055	1	C/G
.	chr15	33330256	1	G/A
.	chr15	33330546	1	T/A
.	chr15	33330692	1	G/T
.	chr15	33330703	1	G/T
.	chr15	33330724	1	A/G
.	chr15	33330953	1	G/A
.	chr15	33331061	1	A/T
.	chr15	33331119	1	T/C
.	chr15	33331152	1	G/T
.	chr15	33331181	1	G/A
.	chr15	33331229	1	T/G
.	chr15	33331426	1	C/G
.	chr15	33331472	1	A/G
.	chr15	33331506	1	A/G
.	chr15	33331635	1	C/T
.	chr15	33331692	1	A/C
.	chr15	33331742	1	C/A
.	chr15	33331781	1	C/T
.	chr15	33331804	1	C/T
.	chr15	33331964	1	C/T
.	chr15	33331986	1	T/G
.	chr15	33332164	1	C/T
.	chr15	33332338	1	T/C
.	chr15	33332404	1	G/A
.	chr15	33332499	1	A/G
.	chr15	33332830	1	A/G
.	chr15	33332932	1	C/T
.	chr15	33333171	1	A/G
.	chr15	33333224	1	A/G
.	chr15	33333232	1	C/T
.	chr15	33333422	1	C/A
.	chr15	33334712	1	C/T
.	chr15	33334902	1	G/A
.	chr15	33334941	1	C/T
.	chr15	33335272	1	G/C
.	chr15	33335333	1	G/T
.	chr15	33335457	1	T/A
.	chr15	33335599	1	C/T
.	chr15	33335624	1	C/G
.	chr15	33335999	1	C/T
.	chr15	33336068	1	C/T
.	chr15	33336129	1	G/C
.	chr15	33336609	1	T/A
.	chr15	33336623	1	C/T
.	chr15	33336710	1	C/T
.	chr15	33336715	1	C/T
.	chr15	33336757	1	T/C
.	chr15	33336786	1	T/C
.	chr15	33336803	1	T/C
.	chr15	33336953	1	G/C
.	chr15	33336990	1	T/C
.	chr15	33337116	1	A/T
.	chr15	33337177	1	T/G
.	chr15	33337193	1	T/G
.	chr15	33337198	1	C/T
.	chr15	33337211	1	T/C
.	chr15	33337371	1	C/T
.	chr15	33337381	1	G/A
.	chr15	33337472	1	A/G
.	chr15	33337523	1	A/C
.	chr15	33337600	1	T/C
.	chr15	33337649	1	T/G
.	chr15	33337754	1	G/A
.	chr15	33338101	1	T/C
.	chr15	33338191	1	G/A
.	chr15	33338237	1	T/A
.	chr15	33338681	1	A/T
.	chr15	33338688	1	G/A
.	chr15	33338749	1	G/T
.	chr15	33338772	1	C/T
.	chr15	33338813	1	G/A
.	chr15	33338841	1	C/T
.	chr15	33338945	1	T/A
.	chr15	33338955	1	C/G
.	chr15	33338974	1	C/T
.	chr15	33339015	1	A/G
.	chr15	33339235	1	G/C
.	chr15	33339269	1	G/T
.	chr15	33339275	1	G/C
.	chr15	33339302	1	A/C
.	chr15	33339363	1	G/A
.	chr15	33339375	1	T/C
.	chr15	33339414	1	G/C
.	chr15	33339440	1	G/A
.	chr15	33339472	1	T/C
.	chr15	33339498	1	A/G
.	chr15	33339562	1	C/T
.	chr15	33339670	1	G/A
.	chr15	33339746	1	A/G
.	chr15	33339769	1	T/C
.	chr15	33340048	1	C/T
.	chr15	33340076	1	T/C
.	chr15	33340711	1	C/T
.	chr15	33340724	1	A/C
.	chr15	33340800	1	C/A
.	chr15	33340931	1	A/C
.	chr15	33340960	1	T/C
.	chr15	33340967	1	T/C
.	chr15	33341032	1	G/A
.	chr15	33341185	1	T/C
.	chr15	33341712	1	C/G
.	chr15	33341737	1	A/T
.	chr15	33341820	1	C/T
.	chr15	33341843	1	C/T
.	chr15	33341996	1	A/C
.	chr15	33342022	1	C/T
.	chr15	33342125	1	A/C
.	chr15	33342204	1	A/T
.	chr15	33342392	1	T/C
.	chr15	33343209	1	C/A
.	chr15	33343402	1	A/G
.	chr15	33343575	1	G/T
.	chr15	33344185	1	C/T
.	chr15	33344211	1	A/T
.	chr15	33344318	1	C/G
.	chr15	33344352	1	A/G
.	chr15	33344602	1	A/G
.	chr15	33344683	1	A/G
.	chr15	33344727	1	G/A
.	chr15	33344964	1	A/T
.	chr15	33345144	1	C/T
.	chr15	33345890	1	G/A
.	chr15	33346310	1	T/C
.	chr15	33346580	1	G/C
.	chr15	33346585	1	C/T
.	chr15	33346682	1	C/T
.	chr15	33346736	1	C/T
.	chr15	33346834	1	C/T
.	chr15	33346844	1	T/G
.	chr15	33346883	1	C/T
.	chr15	33346931	1	C/A
.	chr15	33346962	1	T/G
.	chr15	33347310	1	T/C
.	chr15	33347582	1	T/C
.	chr15	33347629	1	A/C
.	chr15	33347641	1	C/T
.	chr15	33347667	1	A/G
.	chr15	33347678	1	G/T
.	chr15	33348208	1	A/G
.	chr15	33348644	1	A/G
.	chr15	33348700	1	G/A
.	chr15	33348801	1	C/T
.	chr15	33348900	1	C/T
.	chr15	33349672	1	A/G
.	chr15	33349828	1	T/C
.	chr15	33350133	1	T/C
.	chr15	33350313	1	A/C
.	chr15	33350511	1	T/C
.	chr15	33350745	1	T/C
.	chr15	33351732	1	C/T
.	chr15	33351855	1	A/G
.	chr15	33352112	1	A/G
.	chr15	33352796	1	C/T
.	chr15	33353128	1	T/C
.	chr15	33354763	1	A/G
.	chr15	33354906	1	A/G
.	chr15	33355101	1	T/C
.	chr15	33355608	1	C/T
.	chr15	33355861	1	C/A
.	chr15	33355907	1	A/C
.	chr15	33356113	1	T/A
.	chr15	33356134	1	G/T
.	chr15	33356202	1	C/T
.	chr15	33356474	1	C/T
.	chr15	33356718	1	A/G
.	chr15	33356750	1	A/G
.	chr15	33357175	1	C/T
.	chr15	33358676	1	T/G
.	chr15	33359059	1	C/T
.	chr15	33359582	1	A/G
.	chr15	33359893	1	G/A
.	chr15	33360461	1	A/C
.	chr15	33360906	1	T/A
.	chr15	33361201	1	G/T
.	chr15	33361663	1	A/G
.	chr15	33361740	1	A/C
.	chr15	33361993	1	C/A
.	chr15	33362116	1	A/C
.	chr15	33362173	1	G/C
.	chr15	33362395	1	G/A
.	chr15	33362587	1	A/C
.	chr15	33363546	1	C/T
.	chr15	33363570	1	G/A
.	chr15	33363670	1	C/T
.	chr15	33363723	1	C/A
.	chr15	33363729	1	T/C
.	chr15	33363941	1	T/C
.	chr15	33365048	1	T/A
.	chr15	33365383	1	T/C
.	chr15	33366109	1	A/G
.	chr15	33366909	1	A/C
.	chr15	33367089	1	A/G
.	chr15	33367252	1	C/T
.	chr15	33367441	1	C/T
.	chr15	33367730	1	A/G
.	chr15	33367860	1	T/C
.	chr15	33367867	1	G/C
.	chr15	33367983	1	C/T
.	chr15	33368002	1	A/G
.	chr15	33368034	1	T/G
.	chr15	33368202	1	C/T
.	chr15	33368260	1	G/T
.	chr15	33368266	1	G/T
.	chr15	33368425	1	G/A
.	chr15	33368473	1	G/A
.	chr15	33368482	1	T/G
.	chr15	33368696	1	C/G
.	chr15	33368917	1	G/A
.	chr15	33369264	1	C/T
.	chr15	33369300	1	T/C
.	chr15	33369337	1	T/A
.	chr15	33369444	1	C/T
.	chr15	33369515	1	A/G
.	chr15	33369692	1	C/A
.	chr15	33369779	1	T/A
.	chr15	33369792	1	T/C
.	chr15	33369820	1	C/T
.	chr15	33371564	1	T/C
.	chr15	33372031	1	G/A
.	chr15	33372435	1	C/T
.	chr15	33372578	1	C/G
.	chr15	33372751	1	A/G
.	chr15	33372920	1	C/A
.	chr15	33372943	1	A/G
.	chr15	33373028	1	T/A
.	chr15	33373181	1	T/C
.	chr15	33373374	1	A/G
.	chr15	33373529	1	G/A
.	chr15	33373799	1	C/G
.	chr15	33373893	1	G/A
.	chr15	33373995	1	C/T
.	chr15	33374136	1	A/G
.	chr15	33374253	1	A/G
.	chr15	33374537	1	C/T
.	chr15	33374778	1	A/G
.	chr15	33375170	1	C/T
.	chr15	33375244	1	T/C
.	chr15	33375443	1	C/A
.	chr15	33376240	1	A/G
.	chr15	33376343	1	A/C
.	chr15	33376624	1	A/G
.	chr15	33376797	1	T/C
.	chr15	33377100	1	T/C
.	chr15	33377149	1	T/C
.	chr15	33377561	1	G/A
.	chr15	33377993	1	T/C
.	chr15	33379157	1	A/T
.	chr15	33379424	1	A/G
.	chr15	33379482	1	A/G
.	chr15	33380048	1	A/G
.	chr15	33380514	1	A/C
.	chr15	33381386	1	C/A
.	chr15	33382133	1	G/A
.	chr15	33382418	1	T/C
.	chr15	33382805	1	A/G
.	chr15	33382906	1	C/T
.	chr15	33383460	1	C/T
.	chr15	33383530	1	C/G
.	chr15	33383606	1	A/G
.	chr15	33383635	1	A/T
.	chr15	33384862	1	T/A
.	chr15	33385206	1	T/C
.	chr15	33385428	1	G/C
.	chr15	33385515	1	A/T
.	chr15	33385607	1	A/G
.	chr15	33385892	1	G/A
.	chr15	33385914	1	A/G
.	chr15	33386179	1	G/A
.	chr15	33386490	1	T/C
.	chr15	33387430	1	T/C
.	chr15	33387844	1	C/A
.	chr15	33387991	1	C/T
.	chr15	33388213	1	C/A
.	chr15	33388459	1	T/C
.	chr15	33389511	1	C/T
.	chr15	33389802	1	A/G
.	chr15	33390430	1	T/A
.	chr15	33390487	1	A/G
.	chr15	33390751	1	T/A
.	chr15	33390813	1	A/G
.	chr15	33390909	1	G/A
.	chr15	33391071	1	A/T
.	chr15	33391345	1	A/G
.	chr15	33391582	1	G/A
.	chr15	33392167	1	G/C
.	chr15	33392590	1	T/C
.	chr15	33392702	1	A/G
.	chr15	33392770	1	A/G
.	chr15	33392803	1	T/A
.	chr15	33393027	1	G/A
.	chr15	33393393	1	C/T
.	chr15	33393454	1	A/C
.	chr15	33393489	1	G/C
.	chr15	33393542	1	A/G
.	chr15	33394227	1	G/A
.	chr15	33394506	1	T/G
.	chr15	33394821	1	T/C
.	chr15	33394981	1	G/C
.	chr15	33395271	1	T/A
.	chr15	33395471	1	A/C
.	chr15	33395519	1	C/T
.	chr15	33396261	1	T/C
.	chr15	33396353	1	A/G
.	chr15	33396430	1	A/C
.	chr15	33396800	1	T/C
.	chr15	33396904	1	T/G
.	chr15	33397106	1	A/T
.	chr15	33397670	1	C/T
.	chr15	33397922	1	G/A
.	chr15	33398200	1	C/T
.	chr15	33398347	1	G/T
.	chr15	33398434	1	A/C
.	chr15	33398667	1	A/G
.	chr15	33398746	1	G/A
.	chr15	33398788	1	T/C
.	chr15	33398867	1	T/G
.	chr15	33398873	1	T/G
.	chr15	33400260	1	G/A
.	chr15	33400535	1	G/T
.	chr15	33400540	1	T/C
.	chr15	33401048	1	G/A
.	chr15	33401250	1	A/C
.	chr15	33401306	1	A/C
.	chr15	33401312	1	T/A
.	chr15	33401386	1	T/C
.	chr15	33402143	1	A/G
.	chr15	33402459	1	A/G
.	chr15	33402709	1	G/T
.	chr15	33402993	1	C/T
.	chr15	33403266	1	A/G
.	chr15	33403276	1	A/G
.	chr15	33403414	1	A/T
.	chr15	33403436	1	C/T
.	chr15	33403442	1	A/C
.	chr15	33403643	1	G/T
.	chr15	33404081	1	A/G
.	chr15	33404091	1	T/C
.	chr15	33404513	1	G/C
.	chr15	33404581	1	C/G
.	chr15	33404593	1	G/C
.	chr15	33404717	1	C/T
.	chr15	33404999	1	A/C
.	chr15	33405542	1	G/C
.	chr15	33405909	1	A/G
.	chr15	33405935	1	A/G
.	chr15	33406054	1	G/A
.	chr15	33406108	1	C/T
.	chr15	33406266	1	A/C
.	chr15	33406498	1	C/T
.	chr15	33406533	1	T/A
.	chr15	33406544	1	A/C
.	chr15	33406728	1	C/T
.	chr15	33406739	1	A/T
.	chr15	33407029	1	G/C
.	chr15	33407846	1	G/A
.	chr15	33407982	1	G/A
.	chr15	33408974	1	G/A
.	chr15	33409633	1	G/A
.	chr15	33410274	1	C/A
.	chr15	33410458	1	A/C
.	chr15	33411022	1	T/G
.	chr15	33411864	1	A/G
.	chr15	33412946	1	A/G
.	chr15	33423352	1	C/T
.	chr15	33424029	1	A/C
.	chr15	33424049	1	T/G
.	chr15	33424545	1	T/C
.	chr15	33425165	1	A/C
.	chr15	33425313	1	G/A
.	chr15	33427114	1	G/C
.	chr15	33428018	1	T/C
.	chr15	33428197	1	G/A
.	chr15	33428762	1	G/C
.	chr15	33428867	1	A/G
.	chr15	33429724	1	C/A
.	chr15	33429966	1	T/A
.	chr15	33429991	1	G/A
.	chr15	33430261	1	T/C
.	chr15	33430857	1	C/T
.	chr15	33431436	1	C/T
.	chr15	33431771	1	A/G
.	chr15	33431909	1	G/T
.	chr15	33432535	1	A/C
.	chr15	33432585	1	C/A
.	chr15	33433172	1	A/G
.	chr15	33433187	1	T/C
.	chr15	33433516	1	A/G
.	chr15	33434537	1	G/A
.	chr15	33435267	1	A/G
.	chr15	33435316	1	G/T
.	chr15	33437002	1	A/G
.	chr15	33437380	1	T/G
.	chr15	33437815	1	A/G
.	chr15	33438856	1	T/C
.	chr15	33439029	1	T/G
.	chr15	33439720	1	C/G
.	chr15	33439983	1	T/G
.	chr15	33442411	1	A/T
.	chr15	33443207	1	T/G
.	chr15	33443263	1	A/G
.	chr15	33445596	1	T/G
.	chr15	33445951	1	T/A
.	chr15	33446123	1	T/C
.	chr15	33446665	1	T/C
.	chr15	33447356	1	G/C
.	chr15	33447532	1	A/G
.	chr15	33447980	1	T/C
.	chr15	33449404	1	T/C
.	chr15	33454502	1	C/T
.	chr15	33454730	1	G/A
.	chr15	33456675	1	C/T
.	chr15	33457198	1	G/A
.	chr15	33457291	1	T/G
.	chr15	33457430	1	A/T
.	chr15	33457824	1	A/G
.	chr15	33458562	1	A/G
.	chr15	33458844	1	T/C
.	chr15	33459332	1	C/A
.	chr15	33459419	1	G/A
.	chr15	33459464	1	C/A
.	chr15	33459750	1	G/T
.	chr15	33459856	1	A/G
.	chr15	33460073	1	A/G
.	chr15	33460180	1	A/G
.	chr15	33460223	1	G/T
.	chr15	33460285	1	A/G
.	chr15	33460499	1	A/C
.	chr15	33460564	1	G/A
.	chr15	33460570	1	A/G
.	chr15	33460708	1	A/T
.	chr15	33460892	1	A/C
.	chr15	33461027	1	T/C
.	chr15	33461068	1	A/G
.	chr15	33461753	1	G/A
.	chr15	33461769	1	T/A
.	chr15	33461951	1	G/A
.	chr15	33462073	1	A/G
.	chr15	33462124	1	A/G
.	chr15	33462137	1	G/A
.	chr15	33462143	1	T/A
.	chr15	33462183	1	G/A
.	chr15	33462433	1	A/T
.	chr15	33462463	1	T/C
.	chr15	33462499	1	C/T
.	chr15	33462799	1	T/C
.	chr15	33462822	1	T/A
.	chr15	33462862	1	T/C
.	chr15	33462871	1	A/G
.	chr15	33462890	1	G/T
.	chr15	33463026	1	G/T
.	chr15	33463065	1	G/A
.	chr15	33463070	1	A/C
.	chr15	33463118	1	A/G
.	chr15	33463159	1	A/C
.	chr15	33463197	1	T/C
.	chr15	33463479	1	G/A
.	chr15	33463485	1	G/A
.	chr15	33463618	1	T/C
.	chr15	33463774	1	T/C
.	chr15	33463873	1	A/G
.	chr15	33463882	1	T/G
.	chr15	33463913	1	A/C
.	chr15	33463926	1	C/T
.	chr15	33464012	1	G/A
.	chr15	33464161	1	A/G
.	chr15	33464210	1	T/A
.	chr15	33464258	1	T/C
.	chr15	33464310	1	C/T
.	chr15	33464390	1	T/C
.	chr15	33464401	1	A/T
.	chr15	33464432	1	C/T
.	chr15	33464478	1	A/G
.	chr15	33464532	1	C/T
.	chr15	33464685	1	A/G
.	chr15	33464718	1	C/G
.	chr15	33464799	1	A/C
.	chr15	33464990	1	C/T
.	chr15	33465000	1	C/T
.	chr15	33465031	1	A/G
.	chr15	33465159	1	A/G
.	chr15	33465173	1	A/C
.	chr15	33465189	1	A/G
.	chr15	33465229	1	G/A
.	chr15	33465314	1	G/A
.	chr15	33465443	1	A/G
.	chr15	33465511	1	C/T
.	chr15	33465601	1	T/C
.	chr15	33465655	1	C/T
.	chr15	33465717	1	C/T
.	chr15	33465912	1	A/C
.	chr15	33465923	1	G/C
.	chr15	33465983	1	C/T
.	chr15	33466034	1	A/T
.	chr15	33466071	1	A/C
.	chr15	33466098	1	A/G
.	chr15	33466210	1	G/T
.	chr15	33466218	1	A/G
.	chr15	33466230	1	C/T
.	chr15	33466321	1	C/A
.	chr15	33466358	1	G/A
.	chr15	33466433	1	A/T
.	chr15	33466438	1	C/T
.	chr15	33466608	1	C/G
.	chr15	33466909	1	A/G
.	chr15	33466994	1	C/A
.	chr15	33467135	1	A/G
.	chr15	33468336	1	G/A
.	chr15	33468455	1	G/C
.	chr15	33468659	1	G/T
.	chr15	33469353	1	A/C
.	chr15	33470896	1	A/G
.	chr15	33471398	1	T/C
.	chr15	33472485	1	A/C
.	chr15	33473137	1	T/C
.	chr15	33473265	1	A/G
.	chr15	33474060	1	G/C
.	chr15	33475115	1	T/A
.	chr15	33475786	1	A/G
.	chr15	33475880	1	C/T
.	chr15	33476051	1	A/T
.	chr15	33476064	1	G/A
.	chr15	33476446	1	A/C
.	chr15	33477626	1	C/A
.	chr15	33477655	1	A/G
.	chr15	33477773	1	A/C
.	chr15	33477939	1	A/G
.	chr15	33478063	1	A/G
.	chr15	33480637	1	A/G
.	chr15	33480831	1	A/G
.	chr15	33482118	1	G/T
.	chr15	33482852	1	A/C
.	chr15	33483022	1	A/G
.	chr15	33483055	1	A/G
.	chr15	33494514	1	T/C
.	chr15	33495029	1	A/G
.	chr15	33495603	1	T/G
.	chr15	33497541	1	C/T
.	chr15	33498248	1	G/A
.	chr15	33498889	1	T/A
.	chr15	33499746	1	G/A
.	chr15	33500152	1	G/C
.	chr15	33501055	1	C/G
.	chr15	33502297	1	T/C
.	chr15	33502534	1	G/A
.	chr15	33502544	1	A/G
.	chr15	33503739	1	A/G
.	chr15	33505067	1	A/G
.	chr15	33505183	1	T/C
.	chr15	33505989	1	T/A
.	chr15	33506045	1	T/C
.	chr15	33506317	1	T/G
.	chr15	33507787	1	T/G
.	chr15	33508680	1	C/T
.	chr15	33509477	1	T/A
.	chr15	33509680	1	A/T
.	chr15	33509898	1	C/T
.	chr15	33511086	1	A/T
.	chr15	33511833	1	T/C
.	chr15	33512141	1	A/G
.	chr15	33512211	1	G/A
.	chr15	33512280	1	C/T
.	chr15	33513235	1	A/G
.	chr15	33514724	1	C/A
.	chr15	33514918	1	T/C
.	chr15	33515186	1	A/G
.	chr15	33515255	1	G/A
.	chr15	33515473	1	C/G
.	chr15	33516717	1	A/G
.	chr15	33516987	1	G/A
.	chr15	33517101	1	A/G
.	chr15	33517109	1	A/C
.	chr15	33517237	1	C/T
.	chr15	33517817	1	G/A
.	chr15	33518102	1	T/C
.	chr15	33518109	1	A/G
.	chr15	33518132	1	A/C
.	chr15	33518182	1	G/A
.	chr15	33518325	1	A/G
.	chr15	33518345	1	A/T
.	chr15	33518592	1	T/G
.	chr15	33519006	1	T/C
.	chr15	33520081	1	A/C
.	chr15	33520448	1	C/G
.	chr15	33520663	1	C/G
.	chr15	33521176	1	C/T
.	chr15	33521593	1	G/A
.	chr15	33521956	1	T/G
.	chr15	33522474	1	A/G
.	chr15	33522804	1	A/C
.	chr15	33522880	1	C/T
.	chr15	33523047	1	T/G
.	chr15	33523969	1	T/C
.	chr15	33524411	1	G/A
.	chr15	33524567	1	C/T
.	chr15	33525018	1	A/G
.	chr15	33525835	1	T/C
.	chr15	33526129	1	A/G
.	chr15	33526194	1	T/C
.	chr15	33526671	1	A/G
.	chr15	33526845	1	T/C
.	chr15	33526931	1	T/C
.	chr15	33527073	1	A/C
.	chr15	33527361	1	A/T
.	chr15	33528623	1	A/G
.	chr15	33529252	1	T/C
.	chr15	33529365	1	G/C
.	chr15	33530737	1	A/C
.	chr15	33530942	1	G/T
.	chr15	33531617	1	T/C
.	chr15	33531792	1	A/G
.	chr15	33532026	1	T/C
.	chr15	33532164	1	T/C
.	chr15	33532741	1	T/G
.	chr15	33532986	1	G/A
.	chr15	33533464	1	G/T
.	chr15	33533856	1	A/G
.	chr15	33533988	1	C/T
.	chr15	33534392	1	T/C
.	chr15	33534479	1	A/T
.	chr15	33534492	1	T/C
.	chr15	33534796	1	T/C
.	chr15	33534974	1	A/T
.	chr15	33535081	1	A/G
.	chr15	33535231	1	A/G
.	chr15	33535261	1	T/C
.	chr15	33535583	1	A/T
.	chr15	33535688	1	G/C
.	chr15	33536140	1	T/C
.	chr15	33536173	1	A/G
.	chr15	33536449	1	T/C
.	chr15	33536510	1	T/C
.	chr15	33539103	1	C/T
.	chr15	33539429	1	T/C
.	chr15	33539504	1	T/C
.	chr15	33539987	1	T/C
.	chr15	33540524	1	A/G
.	chr15	33540666	1	G/A
.	chr15	33540948	1	A/G
.	chr15	33541261	1	G/A
.	chr15	33541285	1	T/A
.	chr15	33541859	1	T/C
.	chr15	33542156	1	C/T
.	chr15	33542524	1	G/A
.	chr15	33543051	1	G/A
.	chr15	33543139	1	C/T
.	chr15	33543425	1	C/T
.	chr15	33543471	1	T/G
.	chr15	33543480	1	A/C
.	chr15	33543499	1	T/C
.	chr15	33544039	1	T/C
.	chr15	33544192	1	C/A
.	chr15	33544295	1	A/G
.	chr15	33544624	1	A/G
.	chr15	33544796	1	A/C
.	chr15	33544853	1	T/C
.	chr15	33544865	1	G/A
.	chr15	33544888	1	G/A
.	chr15	33544989	1	G/A
.	chr15	33545551	1	T/G
.	chr15	33545739	1	A/C
.	chr15	33546556	1	T/C
.	chr15	33546857	1	A/T
.	chr15	33547465	1	C/T
.	chr15	33547710	1	T/C
.	chr15	33547868	1	A/C
.	chr15	33548465	1	G/A
.	chr15	33548540	1	A/G
.	chr15	33548846	1	A/G
.	chr15	33549108	1	A/G
.	chr15	33549223	1	T/C
.	chr15	33549299	1	A/G
.	chr15	33549414	1	C/T
.	chr15	33550163	1	A/C
.	chr15	33550228	1	G/A
.	chr15	33550556	1	T/C
.	chr15	33551084	1	A/G
.	chr15	33551190	1	A/C
.	chr15	33551349	1	G/C
.	chr15	33551514	1	G/A
.	chr15	33552309	1	T/C
.	chr15	33552338	1	C/G
.	chr15	33553783	1	T/C
.	chr15	33554567	1	C/G
.	chr15	33555120	1	A/G
.	chr15	33555194	1	A/G
.	chr15	33555583	1	A/G
.	chr15	33555711	1	A/G
.	chr15	33556590	1	A/C
.	chr15	33556667	1	T/C
.	chr15	33557108	1	T/C
.	chr15	33557115	1	A/G
.	chr15	33557262	1	G/A
.	chr15	33557454	1	T/C
.	chr15	33557572	1	T/C
.	chr15	33557759	1	A/G
.	chr15	33557870	1	T/C
.	chr15	33558095	1	G/T
.	chr15	33558421	1	A/G
.	chr15	33559306	1	A/G
.	chr15	33559783	1	T/C
.	chr15	33559912	1	T/G
.	chr15	33566677	1	A/C
.	chr15	33566764	1	A/G
.	chr15	33566776	1	G/T
.	chr15	33566834	1	C/T
.	chr15	33566851	1	C/T
.	chr15	33566906	1	C/G
.	chr15	33566939	1	A/G
.	chr15	33567036	1	C/A
.	chr15	33567055	1	C/A
.	chr15	33567111	1	G/C
.	chr15	33567128	1	C/T
.	chr15	33567191	1	C/T
.	chr15	33567473	1	G/A
.	chr15	33567548	1	T/C
.	chr15	33567555	1	A/G
.	chr15	33567575	1	T/A
.	chr15	33567633	1	T/G
.	chr15	33567713	1	A/G
.	chr15	33567735	1	C/A
.	chr15	33567765	1	T/C
.	chr15	33568216	1	A/G
.	chr15	33568361	1	C/T
.	chr15	33572263	1	T/C
.	chr15	33572299	1	A/G
.	chr15	33572338	1	G/A
.	chr15	33572389	1	T/C
.	chr15	33572431	1	C/T
.	chr15	33572612	1	T/A
.	chr15	33572631	1	G/A
.	chr15	33572646	1	T/A
.	chr15	33572693	1	C/G
.	chr15	33572730	1	A/C
.	chr15	33572892	1	T/C
.	chr15	33572908	1	C/T
.	chr15	33572980	1	T/G
.	chr15	33573008	1	G/A
.	chr15	33573013	1	G/A
.	chr15	33573049	1	C/A
.	chr15	33573174	1	C/T
.	chr15	33573206	1	G/A
.	chr15	33573227	1	C/T
.	chr15	33573284	1	A/G
.	chr15	33573314	1	A/G
.	chr15	33573513	1	A/G
.	chr15	33573540	1	T/C
.	chr15	33573589	1	A/T
.	chr15	33573851	1	A/G
.	chr15	33573864	1	C/T
.	chr15	33573890	1	T/C
.	chr15	33573947	1	T/A
.	chr15	33573959	1	T/C
.	chr15	33573996	1	A/G
.	chr15	33574051	1	T/A
.	chr15	33574085	1	T/A
.	chr15	33574172	1	T/G
.	chr15	33574212	1	G/A
.	chr15	33574234	1	A/G
.	chr15	33574295	1	A/G
.	chr15	33574312	1	C/T
.	chr15	33574440	1	A/G
.	chr15	33574445	1	C/T
.	chr15	33574549	1	T/G
.	chr15	33574740	1	T/G
.	chr15	33574772	1	T/G
.	chr15	33574782	1	C/T
.	chr15	33574884	1	C/T
.	chr15	33574892	1	C/A
.	chr15	33574934	1	G/T
.	chr15	33574949	1	C/T
.	chr15	33574966	1	C/T
.	chr15	33574978	1	C/A
.	chr15	33575012	1	C/G
.	chr15	33575021	1	A/G
.	chr15	33575043	1	C/G
.	chr15	33575050	1	C/T
.	chr15	33575066	1	T/C
.	chr15	33575096	1	C/G
.	chr15	33575138	1	G/A
.	chr15	33575154	1	G/T
.	chr15	33575359	1	C/A
.	chr15	33575392	1	T/C
.	chr15	33575512	1	G/A
.	chr15	33575544	1	G/A
.	chr15	33575592	1	T/A
.	chr15	33575703	1	C/T
.	chr15	33575897	1	C/T
.	chr15	33575925	1	C/T
.	chr15	33575966	1	A/G
.	chr15	33576122	1	A/T
.	chr15	33576299	1	G/A
.	chr15	33576453	1	C/T
.	chr15	33576468	1	G/A
.	chr15	33576481	1	A/G
.	chr15	33576487	1	G/T
.	chr15	33576534	1	C/A
.	chr15	33576618	1	C/A
.	chr15	33576780	1	T/A
.	chr15	33576843	1	C/A
.	chr15	33576848	1	T/A
.	chr15	33576879	1	A/G
.	chr15	33576928	1	C/T
.	chr15	33576962	1	G/A
.	chr15	33576967	1	G/A
.	chr15	33577129	1	C/T
.	chr15	33577175	1	A/G
.	chr15	33577188	1	A/G
.	chr15	33577221	1	T/A
.	chr15	33577249	1	A/G
.	chr15	33577264	1	T/C
.	chr15	33577272	1	A/T
.	chr15	33577446	1	T/G
.	chr15	33577486	1	G/A
.	chr15	33577530	1	T/C
.	chr15	33577542	1	T/C
.	chr15	33577553	1	C/T
.	chr15	33577588	1	G/A
.	chr15	33577667	1	C/T
.	chr15	33577813	1	T/C
.	chr15	33579830	1	C/T
.	chr15	33579849	1	A/G
.	chr15	33579969	1	C/T
.	chr15	33579974	1	T/A
.	chr15	33580166	1	G/A
.	chr15	33580338	1	T/C
.	chr15	33580360	1	T/C
.	chr15	33580582	1	A/G
.	chr15	33580677	1	A/G
.	chr15	33580695	1	T/C
.	chr15	33580738	1	C/T
.	chr15	33580768	1	A/G
.	chr15	33580815	1	G/C
.	chr15	33580826	1	C/T
.	chr15	33580845	1	C/A
.	chr15	33580872	1	G/A
.	chr15	33580889	1	A/G
.	chr15	33581003	1	C/A
.	chr15	33581016	1	A/G
.	chr15	33581067	1	C/T
.	chr15	33581089	1	G/C
.	chr15	33581128	1	G/A
.	chr15	33581144	1	C/T
.	chr15	33581280	1	T/G
.	chr15	33581528	1	G/A
.	chr15	33581533	1	C/T
.	chr15	33581685	1	G/T
.	chr15	33581691	1	T/G
.	chr15	33582307	1	A/G
.	chr15	33582395	1	C/A
.	chr15	33582421	1	C/T
.	chr15	33582508	1	C/T
.	chr15	33582551	1	G/A
.	chr15	33582563	1	A/C
.	chr15	33582571	1	A/G
.	chr15	33582582	1	C/T
.	chr15	33582590	1	G/A
.	chr15	33582619	1	A/G
.	chr15	33582644	1	G/C
.	chr15	33582732	1	G/A
.	chr15	33582784	1	G/A
.	chr15	33582954	1	G/A
.	chr15	33582971	1	A/T
.	chr15	33582991	1	C/A
.	chr15	33583076	1	G/A
.	chr15	33583099	1	T/C
.	chr15	33583173	1	G/A
.	chr15	33583264	1	C/T
.	chr15	33583364	1	T/C
.	chr15	33583375	1	T/C
.	chr15	33583414	1	G/A
.	chr15	33583422	1	C/T
.	chr15	33583449	1	C/T
.	chr15	33583475	1	G/A
.	chr15	33583481	1	T/A
.	chr15	33583514	1	C/A
.	chr15	33583520	1	T/C
.	chr15	33583550	1	G/A
.	chr15	33583578	1	A/G
.	chr15	33583607	1	A/G
.	chr15	33583684	1	G/C
.	chr15	33583801	1	A/G
.	chr15	33583820	1	T/C
.	chr15	33583901	1	T/G
.	chr15	33583949	1	G/A
.	chr15	33584070	1	G/T
.	chr15	33584115	1	T/G
.	chr15	33584123	1	G/A
.	chr15	33584136	1	A/C
.	chr15	33584199	1	G/A
.	chr15	33584208	1	T/A
.	chr15	33584213	1	C/T
.	chr15	33584281	1	A/G
.	chr15	33584371	1	T/C
.	chr15	33584381	1	A/G
.	chr15	33584404	1	A/G
.	chr15	33584481	1	T/C
.	chr15	33584499	1	C/T
.	chr15	33584654	1	T/G
.	chr15	33584680	1	T/C
.	chr15	33584838	1	G/C
.	chr15	33584855	1	G/T
.	chr15	33584862	1	C/A
.	chr15	33584915	1	T/C
.	chr15	33584933	1	A/G
.	chr15	33584945	1	T/C
.	chr15	33585096	1	G/A
.	chr15	33585129	1	T/C
.	chr15	33585174	1	T/C
.	chr15	33585187	1	G/A
.	chr15	33585215	1	C/T
.	chr15	33585230	1	A/C
.	chr15	33585242	1	C/T
.	chr15	33585280	1	T/A
.	chr15	33585344	1	C/G
.	chr15	33585355	1	C/T
.	chr15	33585462	1	A/G
.	chr15	33585517	1	A/G
.	chr15	33585557	1	A/G
.	chr15	33585570	1	G/T
.	chr15	33585620	1	G/A
.	chr15	33585639	1	G/A
.	chr15	33585703	1	T/C
.	chr15	33585732	1	G/T
.	chr15	33585768	1	A/T
.	chr15	33585874	1	G/C
.	chr15	33585928	1	A/C
.	chr15	33585969	1	G/A
.	chr15	33585988	1	A/T
.	chr15	33586002	1	T/C
.	chr15	33586009	1	T/A
.	chr15	33586039	1	A/C
.	chr15	33586162	1	T/C
.	chr15	33586174	1	T/G
.	chr15	33586245	1	G/T
.	chr15	33586321	1	T/A
.	chr15	33586382	1	T/C
.	chr15	33586402	1	G/A
.	chr15	33586456	1	T/G
.	chr15	33586465	1	G/T
.	chr15	33586472	1	T/C
.	chr15	33586500	1	C/T
.	chr15	33586512	1	C/T
.	chr15	33586561	1	C/T
.	chr15	33586566	1	A/C
.	chr15	33586581	1	T/C
.	chr15	33586673	1	G/A
.	chr15	33586679	1	T/G
.	chr15	33586704	1	A/G
.	chr15	33586728	1	T/A
.	chr15	33586762	1	C/T
.	chr15	33586816	1	C/G
.	chr15	33586894	1	G/T
.	chr15	33586935	1	C/T
.	chr15	33586943	1	G/A
.	chr15	33587012	1	A/T
.	chr15	33587034	1	G/A
.	chr15	33587104	1	G/C
.	chr15	33587191	1	T/C
.	chr15	33587200	1	A/T
.	chr15	33587366	1	C/G
.	chr15	33587454	1	G/C
.	chr15	33587804	1	T/A
.	chr15	33587931	1	C/A
.	chr15	33588163	1	G/A
.	chr15	33588175	1	A/G
.	chr15	33588279	1	G/C
.	chr15	33588299	1	G/A
.	chr15	33588315	1	T/C
.	chr15	33588403	1	T/A
.	chr15	33588442	1	G/A
.	chr15	33588554	1	C/A
.	chr15	33588617	1	T/C
.	chr15	33588697	1	T/A
.	chr15	33589316	1	A/G
.	chr15	33589344	1	G/C
.	chr15	33589388	1	G/C
.	chr15	33589559	1	T/C
.	chr15	33589609	1	G/C
.	chr15	33589860	1	C/G
.	chr15	33589880	1	G/A
.	chr15	33589929	1	G/A
.	chr15	33589941	1	G/A
.	chr15	33589969	1	G/A
.	chr15	33590054	1	T/C
.	chr15	33590114	1	T/C
.	chr15	33590278	1	G/A
.	chr15	33590372	1	A/G
.	chr15	33590438	1	T/C
.	chr15	33590552	1	G/A
.	chr15	33590597	1	G/A
.	chr15	33590619	1	G/A
.	chr15	33590664	1	T/G
.	chr15	33590696	1	T/C
.	chr15	33590775	1	G/T
.	chr15	33591585	1	C/T
.	chr15	33591899	1	G/A
.	chr15	33591970	1	G/C
.	chr15	33592329	1	T/A
.	chr15	33592578	1	G/A
.	chr15	33593283	1	C/T
.	chr15	33593309	1	A/G
.	chr15	33593955	1	C/T
.	chr15	33593980	1	G/A
.	chr15	33594088	1	T/C
.	chr15	33594200	1	G/A
.	chr15	33594415	1	C/T
.	chr15	33594484	1	A/G
.	chr15	33594580	1	G/A
.	chr15	33594594	1	C/T
.	chr15	33595039	1	C/G
.	chr15	33595081	1	G/A
.	chr15	33595115	1	T/C
.	chr15	33595385	1	T/C
.	chr15	33595405	1	G/A
.	chr15	33595411	1	G/C
.	chr15	33595481	1	A/C
.	chr15	33595541	1	A/G
.	chr15	33595668	1	A/C
.	chr15	33595684	1	T/C
.	chr15	33595831	1	G/A
.	chr15	33595869	1	G/A
.	chr15	33595912	1	A/G
.	chr15	33595922	1	G/T
.	chr15	33595941	1	C/T
.	chr15	33596034	1	A/T
.	chr15	33596140	1	T/C
.	chr15	33596225	1	G/A
.	chr15	33596397	1	C/T
.	chr15	33596422	1	T/C
.	chr15	33596555	1	C/A
.	chr15	33596629	1	C/A
.	chr15	33596643	1	A/G
.	chr15	33597713	1	A/G
.	chr15	33597770	1	C/T
.	chr15	33597857	1	C/G
.	chr15	33597903	1	A/G
.	chr15	33598037	1	C/G
.	chr15	33598060	1	T/C
.	chr15	33598088	1	G/A
.	chr15	33598250	1	A/G
.	chr15	33598302	1	C/T
.	chr15	33598441	1	C/T
.	chr15	33598480	1	A/T
.	chr15	33598633	1	A/G
.	chr15	33598695	1	G/A
.	chr15	33598708	1	G/A
.	chr15	33598806	1	C/T
.	chr15	33598901	1	T/A
.	chr15	33598959	1	T/C
.	chr15	33598984	1	C/T
.	chr15	33599090	1	C/T
.	chr15	33599173	1	C/T
.	chr15	33599643	1	G/A
.	chr15	33600075	1	C/T
.	chr15	33600080	1	A/G
.	chr15	33600212	1	T/C
.	chr15	33600247	1	T/G
.	chr15	33600397	1	T/C
.	chr15	33600666	1	C/A
.	chr15	33600679	1	C/T
.	chr15	33600728	1	A/C
.	chr15	33600838	1	G/A
.	chr15	33600874	1	G/A
.	chr15	33600952	1	G/A
.	chr15	33600958	1	A/G
.	chr15	33601084	1	G/A
.	chr15	33601131	1	A/T
.	chr15	33601159	1	G/A
.	chr15	33601250	1	A/G
.	chr15	33601362	1	T/C
.	chr15	33601522	1	A/G
.	chr15	33601545	1	C/T
.	chr15	33601615	1	G/A
.	chr15	33601620	1	C/T
.	chr15	33601739	1	G/A
.	chr15	33601897	1	T/A
.	chr15	33601946	1	T/C
.	chr15	33601960	1	G/A
.	chr15	33601970	1	G/A
.	chr15	33602027	1	A/G
.	chr15	33602150	1	C/T
.	chr15	33602201	1	T/C
.	chr15	33602230	1	G/A
.	chr15	33602301	1	A/G
.	chr15	33602453	1	G/T
.	chr15	33602472	1	G/C
.	chr15	33604869	1	G/A
.	chr15	33604876	1	T/C
.	chr15	33604887	1	A/T
.	chr15	33604951	1	C/T
.	chr15	33604974	1	A/T
.	chr15	33604984	1	A/G
.	chr15	33605047	1	T/C
.	chr15	33605223	1	T/C
.	chr15	33605240	1	A/G
.	chr15	33605292	1	A/G
.	chr15	33605308	1	G/A
.	chr15	33605331	1	G/A
.	chr15	33605468	1	G/C
.	chr15	33605522	1	A/C
.	chr15	33605581	1	C/T
.	chr15	33605626	1	G/A
.	chr15	33605648	1	T/G
.	chr15	33605674	1	G/A
.	chr15	33605694	1	G/C
.	chr15	33605937	1	G/T
.	chr15	33606404	1	T/C
.	chr15	33613375	1	A/T
.	chr15	33613415	1	A/G
.	chr15	33613482	1	A/C
.	chr15	33613500	1	A/G
.	chr15	33613958	1	G/A
.	chr15	33614036	1	A/G
.	chr15	33614307	1	A/T
.	chr15	33614366	1	A/G
.	chr15	33614422	1	A/C
.	chr15	33614539	1	T/C
.	chr15	33614565	1	A/G
.	chr15	33614663	1	T/C
.	chr15	33614676	1	A/G
.	chr15	33614729	1	T/G
.	chr15	33615219	1	T/C
.	chr15	33615349	1	T/C
.	chr15	33615569	1	A/T
.	chr15	33615707	1	C/T
.	chr15	33615851	1	A/G
.	chr15	33615930	1	A/G
.	chr15	33616014	1	G/A
.	chr15	33616091	1	G/T
.	chr15	33616102	1	T/C
.	chr15	33616130	1	A/G
.	chr15	33616374	1	A/G
.	chr15	33616391	1	A/G
.	chr15	33616477	1	G/C
.	chr15	33616497	1	T/C
.	chr15	33616518	1	A/G
.	chr15	33616525	1	G/A
.	chr15	33616662	1	C/T
.	chr15	33616730	1	C/T
.	chr15	33616750	1	T/C
.	chr15	33616760	1	A/G
.	chr15	33616810	1	C/T
.	chr15	33616837	1	T/C
.	chr15	33616904	1	T/C
.	chr15	33617104	1	C/T
.	chr15	33617136	1	C/A
.	chr15	33617205	1	A/G
.	chr15	33617243	1	G/A
.	chr15	33617248	1	T/C
.	chr15	33617269	1	T/C
.	chr15	33617294	1	T/A
.	chr15	33617307	1	C/T
.	chr15	33617313	1	C/T
.	chr15	33617386	1	G/A
.	chr15	33617403	1	C/T
.	chr15	33617457	1	C/T
.	chr15	33617463	1	G/C
.	chr15	33617518	1	A/G
.	chr15	33617556	1	A/G
.	chr15	33617586	1	A/T
.	chr15	33617628	1	A/G
.	chr15	33617861	1	G/A
.	chr15	33617898	1	G/A
.	chr15	33618364	1	T/C
.	chr15	33618616	1	T/C
.	chr15	33619608	1	C/T
.	chr15	33620339	1	C/T
.	chr15	33620898	1	T/A
.	chr15	33620932	1	C/T
.	chr15	33620940	1	T/G
.	chr15	33621005	1	C/T
.	chr15	33621190	1	G/A
.	chr15	33621999	1	C/A
.	chr15	33622212	1	G/A
.	chr15	33622750	1	T/C
.	chr15	33622863	1	G/A
.	chr15	33623393	1	C/T
.	chr15	33623501	1	G/A
.	chr15	33623548	1	C/T
.	chr15	33623891	1	G/T
.	chr15	33623912	1	T/C
.	chr15	33624062	1	T/A
.	chr15	33624316	1	A/G
.	chr15	33624326	1	G/T
.	chr15	33624508	1	T/C
.	chr15	33625354	1	T/C
.	chr15	33625575	1	C/T
.	chr15	33625915	1	G/T
.	chr15	33626077	1	C/G
.	chr15	33626168	1	T/C
.	chr15	33626569	1	A/G
.	chr15	33626939	1	C/T
.	chr15	33627336	1	C/T
.	chr15	33627504	1	A/G
.	chr15	33627592	1	T/A
.	chr15	33627654	1	C/T
.	chr15	33627723	1	A/T
.	chr15	33627793	1	A/G
.	chr15	33627950	1	C/T
.	chr15	33627956	1	G/C
.	chr15	33628161	1	T/C
.	chr15	33628221	1	T/C
.	chr15	33628237	1	C/T
.	chr15	33628277	1	A/G
.	chr15	33628284	1	C/G
.	chr15	33628463	1	T/C
.	chr15	33628515	1	A/G
.	chr15	33629102	1	T/C
.	chr15	33629425	1	A/G
.	chr15	33629444	1	A/G
.	chr15	33629537	1	C/T
.	chr15	33629548	1	A/T
.	chr15	33629555	1	A/T
.	chr15	33629894	1	G/A
.	chr15	33629919	1	C/T
.	chr15	33629986	1	C/A
.	chr15	33630238	1	C/T
.	chr15	33630466	1	G/T
.	chr15	33630487	1	C/G
.	chr15	33630743	1	G/A
.	chr15	33630778	1	G/T
.	chr15	33630813	1	G/T
.	chr15	33630828	1	A/G
.	chr15	33631008	1	A/T
.	chr15	33631113	1	G/A
.	chr15	33631434	1	G/A
.	chr15	33631585	1	T/A
.	chr15	33631603	1	G/C
.	chr15	33631767	1	A/G
.	chr15	33631866	1	A/G
.	chr15	33631883	1	C/T
.	chr15	33631938	1	C/T
.	chr15	33632011	1	T/A
.	chr15	33632157	1	T/C
.	chr15	33632165	1	A/C
.	chr15	33632224	1	T/C
.	chr15	33632305	1	G/A
.	chr15	33632398	1	T/C
.	chr15	33632427	1	A/G
.	chr15	33632434	1	T/C
.	chr15	33632542	1	A/C
.	chr15	33632590	1	G/A
.	chr15	33632622	1	G/A
.	chr15	33632872	1	G/A
.	chr15	33632886	1	A/G
.	chr15	33633033	1	T/G
.	chr15	33633083	1	C/G
.	chr15	33633259	1	G/A
.	chr15	33633688	1	T/A
.	chr15	33633697	1	T/C
.	chr15	33633710	1	T/C
.	chr15	33633726	1	T/G
.	chr15	33633763	1	G/C
.	chr15	33633804	1	T/C
.	chr15	33633846	1	A/G
.	chr15	33633864	1	A/C
.	chr15	33634031	1	A/G
.	chr15	33634212	1	A/G
.	chr15	33634370	1	C/A
.	chr15	33634375	1	A/C
.	chr15	33634578	1	G/A
.	chr15	33634610	1	G/A
.	chr15	33634638	1	C/T
.	chr15	33634763	1	C/T
.	chr15	33634813	1	A/T
.	chr15	33635081	1	G/A
.	chr15	33635151	1	A/C
.	chr15	33635281	1	G/A
.	chr15	33635335	1	C/G
.	chr15	33635342	1	T/C
.	chr15	33635390	1	G/A
.	chr15	33635475	1	C/T
.	chr15	33635999	1	A/G
.	chr15	33636288	1	G/A
.	chr15	33636313	1	A/G
.	chr15	33636677	1	T/C
.	chr15	33636716	1	T/C
.	chr15	33636749	1	A/C
.	chr15	33636894	1	T/A
.	chr15	33637064	1	G/T
.	chr15	33637091	1	G/A
.	chr15	33637171	1	A/C
.	chr15	33637324	1	C/T
.	chr15	33637344	1	A/G
.	chr15	33637453	1	A/C
.	chr15	33637648	1	A/G
.	chr15	33637741	1	C/T
.	chr15	33637979	1	A/G
.	chr15	33638077	1	A/G
.	chr15	33638112	1	C/T
.	chr15	33638133	1	C/T
.	chr15	33638201	1	C/T
.	chr15	33638533	1	G/T
.	chr15	33638588	1	A/C
.	chr15	33638670	1	A/C
.	chr15	33638701	1	G/A
.	chr15	33640621	1	C/T
.	chr15	33641604	1	G/C
.	chr15	33641802	1	C/T
.	chr15	33642379	1	G/A
.	chr15	33642455	1	G/A
.	chr15	33642504	1	A/G
.	chr15	33642613	1	C/A
.	chr15	33642628	1	G/T
.	chr15	33642636	1	A/G
.	chr15	33642646	1	C/T
.	chr15	33642875	1	T/G
.	chr15	33642894	1	G/T
.	chr15	33642953	1	A/G
.	chr15	33643501	1	G/A
.	chr15	33643581	1	C/T
.	chr15	33643846	1	G/A
.	chr15	33644057	1	C/T
.	chr15	33644463	1	C/T
.	chr15	33644798	1	C/A
.	chr15	33644834	1	T/C
.	chr15	33644920	1	A/T
.	chr15	33644963	1	G/A
.	chr15	33644972	1	T/G
.	chr15	33645050	1	A/G
.	chr15	33645069	1	T/G
.	chr15	33645168	1	A/T
.	chr15	33645198	1	G/A
.	chr15	33645205	1	G/A
.	chr15	33645236	1	C/T
.	chr15	33645272	1	C/T
.	chr15	33645343	1	A/T
.	chr15	33645373	1	A/C
.	chr15	33645400	1	C/A
.	chr15	33645418	1	T/G
.	chr15	33645485	1	T/C
.	chr15	33645519	1	T/A
.	chr15	33645544	1	G/A
.	chr15	33645550	1	T/C
.	chr15	33645558	1	A/G
.	chr15	33645574	1	A/T
.	chr15	33645615	1	A/G
.	chr15	33645705	1	T/C
.	chr15	33645780	1	T/C
.	chr15	33645791	1	C/T
.	chr15	33645830	1	C/T
.	chr15	33645930	1	C/T
.	chr15	33646042	1	A/T
.	chr15	33646081	1	T/C
.	chr15	33646114	1	A/G
.	chr15	33646133	1	A/C
.	chr15	33646146	1	T/C
.	chr15	33646426	1	G/T
.	chr15	33646451	1	G/C
.	chr15	33646570	1	C/T
.	chr15	33646593	1	C/T
.	chr15	33646670	1	C/A
.	chr15	33646725	1	G/A
.	chr15	33646927	1	A/G
.	chr15	33646972	1	G/A
.	chr15	33647323	1	T/G
.	chr15	33647437	1	G/A
.	chr15	33647797	1	G/A
.	chr15	33647871	1	G/A
.	chr15	33647888	1	A/G
.	chr15	33647896	1	A/G
.	chr15	33648187	1	T/C
.	chr15	33649307	1	T/C
.	chr15	33649331	1	A/G
.	chr15	33650756	1	C/T
.	chr15	33650774	1	A/T
.	chr15	33650833	1	C/T
.	chr15	33650872	1	C/T
.	chr15	33650927	1	G/T
.	chr15	33651122	1	G/A
.	chr15	33651220	1	A/G
.	chr15	33651226	1	C/A
.	chr15	33651257	1	G/C
.	chr15	33651328	1	C/G
.	chr15	33651505	1	G/A
.	chr15	33651634	1	C/T
.	chr15	33651667	1	T/G
.	chr15	33651684	1	A/G
.	chr15	33652440	1	C/T
.	chr15	33652627	1	T/C
.	chr15	33652678	1	G/A
.	chr15	33652871	1	G/A
.	chr15	33652942	1	C/T
.	chr15	33653081	1	G/C
.	chr15	33653100	1	T/C
.	chr15	33653237	1	G/A
.	chr15	33653277	1	A/T
.	chr15	33653496	1	G/A
.	chr15	33654351	1	A/C
.	chr15	33654409	1	G/A
.	chr15	33654508	1	A/G
.	chr15	33654602	1	A/T
.	chr15	33654621	1	C/T
.	chr15	33654676	1	G/A
.	chr15	33655075	1	A/G
.	chr15	33655182	1	T/G
.	chr15	33655393	1	T/G
.	chr15	33655984	1	A/G
.	chr15	33656310	1	A/G
.	chr15	33656466	1	T/C
.	chr15	33656565	1	T/C
.	chr15	33656740	1	T/A
.	chr15	33656937	1	G/T
.	chr15	33657053	1	T/C
.	chr15	33657769	1	T/C
.	chr15	33657792	1	T/G
.	chr15	33657924	1	A/C
.	chr15	33657939	1	G/T
.	chr15	33658453	1	T/C
.	chr15	33658462	1	T/C
.	chr15	33658600	1	T/C
.	chr15	33658751	1	G/A
.	chr15	33661999	1	A/T
.	chr15	33662012	1	A/T
.	chr15	33662076	1	T/C
.	chr15	33662150	1	C/T
.	chr15	33662252	1	T/C
.	chr15	33662284	1	G/A
.	chr15	33662289	1	G/A
.	chr15	33662376	1	A/G
.	chr15	33662411	1	G/C
.	chr15	33662450	1	A/G
.	chr15	33662744	1	G/A
.	chr15	33662815	1	A/T
.	chr15	33664407	1	T/C
.	chr15	33664418	1	C/T
.	chr15	33664439	1	A/G
.	chr15	33664478	1	T/C
.	chr15	33664500	1	C/T
.	chr15	33664626	1	G/A
.	chr15	33664674	1	A/G
.	chr15	33664714	1	A/T
.	chr15	33664729	1	C/T
.	chr15	33664739	1	G/A
.	chr15	33664857	1	G/A
.	chr15	33664885	1	G/T
.	chr15	33664893	1	A/G
.	chr15	33664971	1	T/C
.	chr15	33664986	1	C/G
.	chr15	33665006	1	A/G
.	chr15	33665029	1	T/A
.	chr15	33665040	1	A/G
.	chr15	33665092	1	A/G
.	chr15	33665101	1	G/A
.	chr15	33665219	1	A/G
.	chr15	33665519	1	G/C
.	chr15	33665528	1	A/G
.	chr15	33665693	1	C/T
.	chr15	33665723	1	C/T
.	chr15	33665730	1	T/C
.	chr15	33665867	1	G/A
.	chr15	33665955	1	C/A
.	chr15	33665974	1	A/G
.	chr15	33665991	1	G/A
.	chr15	33666138	1	C/T
.	chr15	33666254	1	G/T
.	chr15	33666282	1	G/A
.	chr15	33666434	1	T/G
.	chr15	33666441	1	G/C
.	chr15	33666453	1	G/T
.	chr15	33666487	1	C/T
.	chr15	33666664	1	C/A
.	chr15	33666736	1	C/T
.	chr15	33666848	1	G/T
.	chr15	33667047	1	G/A
.	chr15	33667220	1	C/T
.	chr15	33667579	1	C/T
.	chr15	33667679	1	C/T
.	chr15	33667695	1	G/T
.	chr15	33667721	1	C/G
.	chr15	33667793	1	C/A
.	chr15	33667837	1	T/C
.	chr15	33667848	1	A/G
.	chr15	33668207	1	A/G
.	chr15	33668249	1	A/C
.	chr15	33668426	1	T/C
.	chr15	33668445	1	C/G
.	chr15	33668757	1	A/G
.	chr15	33668878	1	C/T
.	chr15	33669095	1	T/C
.	chr15	33669156	1	C/G
.	chr15	33669246	1	A/C
.	chr15	33669263	1	C/T
.	chr15	33669275	1	A/C
.	chr15	33669309	1	C/T
.	chr15	33669351	1	A/T
.	chr15	33669429	1	A/C
.	chr15	33669450	1	G/A
.	chr15	33669563	1	G/C
.	chr15	33669583	1	G/A
.	chr15	33669761	1	A/T
.	chr15	33669806	1	G/T
.	chr15	33669825	1	G/T
.	chr15	33669960	1	C/G
.	chr15	33670089	1	C/T
.	chr15	33670106	1	T/C
.	chr15	33670122	1	A/C
.	chr15	33670217	1	C/T
.	chr15	33670231	1	C/G
.	chr15	33670303	1	T/C
.	chr15	33670345	1	A/G
.	chr15	33670593	1	T/A
.	chr15	33670603	1	T/C
.	chr15	33670768	1	C/T
.	chr15	33671106	1	C/A
.	chr15	33671150	1	C/T
.	chr15	33671247	1	G/A
.	chr15	33671369	1	A/G
.	chr15	33671388	1	C/T
.	chr15	33671472	1	T/C
.	chr15	33671528	1	C/T
.	chr15	33671612	1	T/C
.	chr15	33671622	1	G/T
.	chr15	33671659	1	G/A
.	chr15	33671675	1	C/T
.	chr15	33671732	1	G/A
.	chr15	33671856	1	A/G
.	chr15	33672184	1	C/T
.	chr15	33672218	1	G/A
.	chr15	33672269	1	C/G
.	chr15	33672280	1	G/A
.	chr15	33672833	1	T/A
.	chr15	33672966	1	A/C
.	chr15	33673003	1	A/C
.	chr15	33673165	1	A/G
.	chr15	33673183	1	C/T
.	chr15	33673343	1	C/A
.	chr15	33673372	1	T/G
.	chr15	33673466	1	A/G
.	chr15	33673723	1	G/A
.	chr15	33673748	1	G/T
.	chr15	33673759	1	C/T
.	chr15	33673895	1	A/T
.	chr15	33674026	1	A/G
.	chr15	33674046	1	C/T
.	chr15	33674051	1	C/G
.	chr15	33674168	1	T/C
.	chr15	33674176	1	C/G
.	chr15	33674445	1	G/A
.	chr15	33674603	1	G/A
.	chr15	33674659	1	A/C
.	chr15	33674670	1	T/G
.	chr15	33674712	1	T/G
.	chr15	33674742	1	A/G
.	chr15	33674799	1	T/A
.	chr15	33674869	1	G/A
.	chr15	33674910	1	A/C
.	chr15	33674970	1	T/C
.	chr15	33674992	1	G/A
.	chr15	33675056	1	T/C
.	chr15	33675451	1	T/G
.	chr15	33675548	1	G/A
.	chr15	33675633	1	G/A
.	chr15	33675678	1	T/G
.	chr15	33675702	1	A/G
.	chr15	33675827	1	A/G
.	chr15	33675838	1	C/T
.	chr15	33675892	1	C/G
.	chr15	33675917	1	G/A
.	chr15	33676042	1	G/A
.	chr15	33676285	1	G/C
.	chr15	33676329	1	G/A
.	chr15	33676345	1	A/C
.	chr15	33676363	1	C/A
.	chr15	33676380	1	C/T
.	chr15	33676478	1	G/A
.	chr15	33676529	1	T/G
.	chr15	33676579	1	T/A
.	chr15	33676614	1	C/G
.	chr15	33676758	1	G/A
.	chr15	33676765	1	C/T
.	chr15	33677551	1	G/A
.	chr15	33677707	1	A/G
.	chr15	33677799	1	A/C
.	chr15	33677905	1	A/G
.	chr15	33678401	1	A/G
.	chr15	33678711	1	G/A
.	chr15	33678986	1	A/G
.	chr15	33679061	1	C/G
.	chr15	33679289	1	A/T
.	chr15	33679534	1	A/T
.	chr15	33679642	1	G/A
.	chr15	33679721	1	C/G
.	chr15	33679877	1	T/C
.	chr15	33679961	1	T/G
.	chr15	33680481	1	G/T
.	chr15	33680645	1	T/A
.	chr15	33680657	1	G/C
.	chr15	33680673	1	G/A
.	chr15	33680753	1	C/T
.	chr15	33680811	1	A/T
.	chr15	33680876	1	C/T
.	chr15	33680953	1	G/C
.	chr15	33681011	1	A/G
.	chr15	33681025	1	T/C
.	chr15	33681068	1	G/A
.	chr15	33681127	1	T/C
.	chr15	33681290	1	A/T
.	chr15	33681310	1	A/C
.	chr15	33681362	1	G/T
.	chr15	33681383	1	C/A
.	chr15	33681417	1	A/G
.	chr15	33681427	1	G/A
.	chr15	33681456	1	G/A
.	chr15	33681484	1	A/C
.	chr15	33681526	1	G/A
.	chr15	33681670	1	A/G
.	chr15	33681705	1	T/G
.	chr15	33681715	1	T/C
.	chr15	33681848	1	C/A
.	chr15	33681963	1	T/A
.	chr15	33682009	1	A/G
.	chr15	33682027	1	T/C
.	chr15	33682052	1	T/C
.	chr15	33682069	1	T/C
.	chr15	33682127	1	A/T
.	chr15	33682148	1	C/T
.	chr15	33682205	1	G/A
.	chr15	33682969	1	A/G
.	chr15	33683143	1	G/A
.	chr15	33683505	1	G/T
.	chr15	33683587	1	A/G
.	chr15	33683722	1	G/C
.	chr15	33683974	1	A/G
.	chr15	33684103	1	T/C
.	chr15	33684338	1	T/C
.	chr15	33684354	1	A/G
.	chr15	33684395	1	G/A
.	chr15	33684421	1	G/C
.	chr15	33684477	1	G/A
.	chr15	33684593	1	C/T
.	chr15	33684691	1	C/G
.	chr15	33684814	1	C/A
.	chr15	33684961	1	A/T
.	chr15	33684992	1	C/A
.	chr15	33685093	1	T/C
.	chr15	33685693	1	T/C
.	chr15	33686447	1	G/A
.	chr15	33687296	1	G/A
.	chr15	33687786	1	A/C
.	chr15	33688207	1	C/T
.	chr15	33689157	1	A/C
.	chr15	33690552	1	C/T
.	chr15	33690747	1	T/A
.	chr15	33690864	1	T/C
.	chr15	33691110	1	A/G
.	chr15	33691557	1	A/G
.	chr15	33692609	1	C/T
.	chr15	33692835	1	C/T
.	chr15	33692873	1	T/C
.	chr15	33694302	1	G/A
.	chr15	33694432	1	C/T
.	chr15	33694946	1	T/C
.	chr15	33695257	1	T/G
.	chr15	33695461	1	C/A
.	chr15	33695500	1	C/T
.	chr15	33695743	1	C/T
.	chr15	33696277	1	C/T
.	chr15	33696396	1	G/A
.	chr15	33696453	1	T/A
.	chr15	33697016	1	C/T
.	chr15	33697317	1	A/G
.	chr15	33697459	1	G/A
.	chr15	33697782	1	G/T
.	chr15	33698387	1	T/A
.	chr15	33698423	1	G/A
.	chr15	33698709	1	T/C
.	chr15	33698744	1	C/T
.	chr15	33698892	1	T/C
.	chr15	33698996	1	A/G
.	chr15	33699026	1	T/C
.	chr15	33699524	1	A/T
.	chr15	33699537	1	T/C
.	chr15	33699615	1	A/G
.	chr15	33699833	1	A/C
.	chr15	33699852	1	T/G
.	chr15	33699884	1	T/C
.	chr15	33699989	1	C/T
.	chr15	33700038	1	A/G
.	chr15	33700109	1	A/T
.	chr15	33700388	1	A/G
.	chr15	33700635	1	G/A
.	chr15	33700669	1	A/T
.	chr15	33700675	1	G/A
.	chr15	33700688	1	A/G
.	chr15	33700712	1	T/C
.	chr15	33700717	1	T/G
.	chr15	33700723	1	A/G
.	chr15	33700765	1	G/C
.	chr15	33700785	1	G/A
.	chr15	33700823	1	A/T
.	chr15	33700845	1	T/C
.	chr15	33700922	1	T/A
.	chr15	33700927	1	A/G
.	chr15	33700942	1	G/A
.	chr15	33700950	1	G/A
.	chr15	33700956	1	C/T
.	chr15	33700961	1	A/C
.	chr15	33700973	1	A/C
.	chr15	33701017	1	A/T
.	chr15	33701061	1	A/G
.	chr15	33701078	1	A/G
.	chr15	33701151	1	T/C
.	chr15	33701534	1	A/T
.	chr15	33701698	1	C/T
.	chr15	33701733	1	T/C
.	chr15	33701750	1	T/C
.	chr15	33701967	1	A/G
.	chr15	33702018	1	G/A
.	chr15	33702071	1	T/C
.	chr15	33702086	1	T/G
.	chr15	33702128	1	G/A
.	chr15	33702223	1	A/G
.	chr15	33702256	1	A/C
.	chr15	33702345	1	C/T
.	chr15	33702456	1	A/G
.	chr15	33702503	1	A/G
.	chr15	33702512	1	A/G
.	chr15	33702526	1	A/G
.	chr15	33702539	1	C/T
.	chr15	33702611	1	C/T
.	chr15	33702669	1	T/C
.	chr15	33702682	1	G/A
.	chr15	33702734	1	G/A
.	chr15	33702742	1	C/T
.	chr15	33702800	1	T/G
.	chr15	33702922	1	T/C
.	chr15	33703274	1	T/G
.	chr15	33703287	1	C/T
.	chr15	33703297	1	A/G
.	chr15	33703366	1	C/T
.	chr15	33703392	1	T/C
.	chr15	33703442	1	T/A
.	chr15	33703465	1	T/A
.	chr15	33703533	1	G/C
.	chr15	33703558	1	A/G
.	chr15	33703659	1	A/G
.	chr15	33703668	1	A/C
.	chr15	33703678	1	T/C
.	chr15	33703708	1	T/G
.	chr15	33706505	1	T/G
.	chr15	33706942	1	G/A
.	chr15	33707181	1	G/A
.	chr15	33708383	1	G/C
.	chr15	33708502	1	A/T
.	chr15	33708633	1	A/C
.	chr15	33708729	1	G/T
.	chr15	33708753	1	T/C
.	chr15	33708973	1	A/G
.	chr15	33709344	1	A/G
.	chr15	33709448	1	T/G
.	chr15	33709483	1	C/T
.	chr15	33709604	1	A/G
.	chr15	33709667	1	T/G
.	chr15	33709687	1	C/T
.	chr15	33709702	1	T/G
.	chr15	33709805	1	T/C
.	chr15	33711662	1	A/G
.	chr15	33711720	1	G/A
.	chr15	33712795	1	G/A
.	chr15	33712806	1	T/C
.	chr15	33712820	1	G/A
.	chr15	33712852	1	T/C
.	chr15	33712999	1	A/G
.	chr15	33713225	1	A/G
.	chr15	33713248	1	A/G
.	chr15	33713286	1	T/C
.	chr15	33713315	1	C/T
.	chr15	33713322	1	G/A
.	chr15	33713376	1	G/A
.	chr15	33713421	1	A/C
.	chr15	33713620	1	G/A
.	chr15	33713760	1	G/A
.	chr15	33714057	1	T/C
.	chr15	33714070	1	C/T
.	chr15	33714202	1	C/A
.	chr15	33714259	1	C/G
.	chr15	33714372	1	G/A
.	chr15	33714540	1	A/G
.	chr15	33714557	1	G/A
.	chr15	33714658	1	C/T
.	chr15	33714675	1	C/T
.	chr15	33714755	1	A/T
.	chr15	33714883	1	T/A
.	chr15	33715216	1	G/A
.	chr15	33715289	1	A/T
.	chr15	33715656	1	A/T
.	chr15	33715717	1	T/A
.	chr15	33715951	1	G/T
.	chr15	33716026	1	T/G
.	chr15	33716359	1	G/C
.	chr15	33716455	1	C/A
.	chr15	33716524	1	A/G
.	chr15	33716603	1	T/C
.	chr15	33716711	1	G/A
.	chr15	33717333	1	G/A
.	chr15	33717357	1	T/G
.	chr15	33717387	1	A/G
.	chr15	33717481	1	A/C
.	chr15	33717639	1	T/C
.	chr15	33717690	1	A/G
.	chr15	33717708	1	T/C
.	chr15	33717733	1	A/G
.	chr15	33717741	1	A/G
.	chr15	33717811	1	A/G
.	chr15	33717848	1	C/T
.	chr15	33717989	1	A/T
.	chr15	33718173	1	T/C
.	chr15	33718192	1	C/T
.	chr15	33718272	1	A/T
.	chr15	33718776	1	G/A
.	chr15	33718918	1	G/A
.	chr15	33718958	1	C/G
.	chr15	33719007	1	T/A
.	chr15	33719041	1	C/G
.	chr15	33719454	1	A/G
.	chr15	33719498	1	T/C
.	chr15	33719525	1	G/A
.	chr15	33719621	1	A/G
.	chr15	33719642	1	C/T
.	chr15	33719647	1	T/A
.	chr15	33719739	1	A/T
.	chr15	33719756	1	T/G
.	chr15	33719802	1	C/T
.	chr15	33719826	1	C/T
.	chr15	33722727	1	G/A
.	chr15	33722829	1	C/T
.	chr15	33722981	1	T/G
.	chr15	33723143	1	C/A
.	chr15	33723245	1	G/A
.	chr15	33723315	1	T/C
.	chr15	33723350	1	T/A
.	chr15	33723387	1	T/C
.	chr15	33723428	1	G/A
.	chr15	33723444	1	G/A
.	chr15	33723493	1	C/T
.	chr15	33723540	1	T/A
.	chr15	33723591	1	C/A
.	chr15	33723597	1	A/C
.	chr15	33723679	1	C/T
.	chr15	33723738	1	G/A
.	chr15	33723778	1	A/C
.	chr15	33723788	1	A/G
.	chr15	33723849	1	A/G
.	chr15	33723880	1	G/A
.	chr15	33723910	1	G/A
.	chr15	33723975	1	A/G
.	chr15	33724031	1	T/C
.	chr15	33724040	1	A/C
.	chr15	33724056	1	G/C
.	chr15	33724067	1	G/C
.	chr15	33724075	1	G/A
.	chr15	33724121	1	A/G
.	chr15	33724180	1	C/T
.	chr15	33724248	1	A/G
.	chr15	33724259	1	C/A
.	chr15	33724375	1	C/T
.	chr15	33724416	1	A/C
.	chr15	33724437	1	C/T
.	chr15	33724467	1	C/T
.	chr15	33724542	1	G/C
.	chr15	33724559	1	C/T
.	chr15	33724663	1	G/A
.	chr15	33724668	1	T/A
.	chr15	33724969	1	T/A
.	chr15	33724980	1	G/C
.	chr15	33725067	1	T/A
.	chr15	33725076	1	G/A
.	chr15	33725207	1	G/A
.	chr15	33725286	1	G/A
.	chr15	33725303	1	G/A
.	chr15	33725359	1	T/C
.	chr15	33725609	1	G/A
.	chr15	33725618	1	C/A
.	chr15	33725668	1	G/A
.	chr15	33725708	1	C/T
.	chr15	33725777	1	G/A
.	chr15	33725797	1	G/T
.	chr15	33725936	1	A/C
.	chr15	33725953	1	C/T
.	chr15	33725977	1	T/C
.	chr15	33725987	1	T/G
.	chr15	33726007	1	A/T
.	chr15	33726064	1	G/A
.	chr15	33726094	1	T/C
.	chr15	33726102	1	T/A
.	chr15	33726278	1	C/T
.	chr15	33726344	1	C/T
.	chr15	33726373	1	C/T
.	chr15	33726389	1	G/A
.	chr15	33726454	1	C/T
.	chr15	33726502	1	T/A
.	chr15	33726514	1	T/C
.	chr15	33726549	1	T/C
.	chr15	33726568	1	G/A
.	chr15	33726687	1	A/G
.	chr15	33726906	1	A/T
.	chr15	33727008	1	A/G
.	chr15	33727074	1	A/T
.	chr15	33727305	1	T/A
.	chr15	33727314	1	C/T
.	chr15	33727346	1	T/C
.	chr15	33727445	1	A/G
.	chr15	33727453	1	T/C
.	chr15	33727493	1	G/A
.	chr15	33727498	1	A/G
.	chr15	33727516	1	T/C
.	chr15	33727566	1	A/G
.	chr15	33727590	1	T/G
.	chr15	33727612	1	A/T
.	chr15	33727703	1	G/A
.	chr15	33727746	1	C/T
.	chr15	33727797	1	G/A
.	chr15	33727882	1	A/G
.	chr15	33728019	1	C/G
.	chr15	33728053	1	A/T
.	chr15	33728067	1	C/T
.	chr15	33728130	1	G/A
.	chr15	33728161	1	T/C
.	chr15	33728173	1	A/G
.	chr15	33728185	1	T/C
.	chr15	33728304	1	A/C
.	chr15	33728321	1	T/C
.	chr15	33728351	1	G/A
.	chr15	33728380	1	A/T
.	chr15	33728411	1	T/A
.	chr15	33728422	1	T/C
.	chr15	33728433	1	T/A
.	chr15	33728492	1	A/G
.	chr15	33728504	1	G/A
.	chr15	33728516	1	A/G
.	chr15	33728524	1	A/G
.	chr15	33728785	1	G/A
.	chr15	33728801	1	A/G
.	chr15	33729066	1	A/G
.	chr15	33729079	1	G/A
.	chr15	33729109	1	T/G
.	chr15	33729297	1	C/A
.	chr15	33729385	1	G/C
.	chr15	33729446	1	A/C
.	chr15	33729474	1	A/T
.	chr15	33729513	1	G/A
.	chr15	33729544	1	A/T
.	chr15	33729597	1	G/A
.	chr15	33729631	1	T/C
.	chr15	33729804	1	G/T
.	chr15	33729976	1	G/A
.	chr15	33729995	1	G/T
.	chr15	33730006	1	G/C
.	chr15	33730020	1	G/A
.	chr15	33730117	1	T/C
.	chr15	33730151	1	T/G
.	chr15	33730174	1	C/G
.	chr15	33730197	1	C/T
.	chr15	33730212	1	G/A
.	chr15	33730574	1	A/G
.	chr15	33746232	1	G/A
.	chr15	33746238	1	A/G
.	chr15	33746249	1	C/A
.	chr15	33746277	1	C/T
.	chr15	33746318	1	C/T
.	chr15	33746364	1	T/C
.	chr15	33746372	1	A/T
.	chr15	33746414	1	C/G
.	chr15	33746722	1	A/C
.	chr15	33746729	1	A/G
.	chr15	33746740	1	A/G
.	chr15	33746821	1	C/G
.	chr15	33746831	1	T/C
.	chr15	33746988	1	A/G
.	chr15	33746999	1	T/A
.	chr15	33747048	1	C/A
.	chr15	33747076	1	T/G
.	chr15	33747163	1	T/C
.	chr15	33747207	1	G/T
.	chr15	33747280	1	T/C
.	chr15	33747358	1	T/A
.	chr15	33747391	1	A/G
.	chr15	33747502	1	C/T
.	chr15	33747517	1	A/T
.	chr15	33747598	1	G/A
.	chr15	33747754	1	G/A
.	chr15	33747804	1	A/C
.	chr15	33747887	1	T/C
.	chr15	33747923	1	A/G
.	chr15	33747932	1	G/C
.	chr15	33748052	1	C/T
.	chr15	33748158	1	C/T
.	chr15	33748226	1	G/A
.	chr15	33748239	1	A/T
.	chr15	33748311	1	C/T
.	chr15	33748443	1	G/T
.	chr15	33748604	1	T/A
.	chr15	33748622	1	T/C
.	chr15	33748632	1	G/T
.	chr15	33748637	1	G/A
.	chr15	33748649	1	A/G
.	chr15	33748690	1	T/A
.	chr15	33748718	1	C/A
.	chr15	33748733	1	A/T
.	chr15	33748783	1	T/C
.	chr15	33748829	1	G/A
.	chr15	33748858	1	A/G
.	chr15	33748879	1	G/T
.	chr15	33748884	1	C/A
.	chr15	33748897	1	T/C
.	chr15	33748920	1	C/A
.	chr15	33748938	1	T/C
.	chr15	33749009	1	G/A
.	chr15	33749014	1	G/C
.	chr15	33749057	1	G/A
.	chr15	33749094	1	A/G
.	chr15	33749123	1	T/C
.	chr15	33749215	1	G/A
.	chr15	33749254	1	G/A
.	chr15	33749366	1	C/T
.	chr15	33749380	1	T/G
.	chr15	33749405	1	C/T
.	chr15	33749421	1	A/G
.	chr15	33749514	1	T/C
.	chr15	33749547	1	G/A
.	chr15	33749552	1	T/G
.	chr15	33749745	1	T/C
.	chr15	33749892	1	T/C
.	chr15	33749979	1	T/C
.	chr15	33749992	1	A/G
.	chr15	33750034	1	G/A
.	chr15	33750101	1	C/T
.	chr15	33750107	1	G/A
.	chr15	33750197	1	C/T
.	chr15	33750233	1	T/A
.	chr15	33750287	1	C/T
.	chr15	33750298	1	T/C
.	chr15	33750435	1	G/A
.	chr15	33750482	1	T/C
.	chr15	33750506	1	G/A
.	chr15	33750555	1	A/G
.	chr15	33750708	1	A/C
.	chr15	33750752	1	A/G
.	chr15	33750757	1	A/G
.	chr15	33750892	1	G/A
.	chr15	33750936	1	T/A
.	chr15	33750941	1	A/G
.	chr15	33751263	1	G/T
.	chr15	33751271	1	A/C
.	chr15	33751283	1	A/G
.	chr15	33751332	1	A/G
.	chr15	33751359	1	A/G
.	chr15	33751416	1	T/A
.	chr15	33751462	1	C/T
.	chr15	33751515	1	G/A
.	chr15	33751544	1	G/A
.	chr15	33751631	1	T/C
.	chr15	33751661	1	T/C
.	chr15	33751670	1	A/T
.	chr15	33751682	1	C/T
.	chr15	33751718	1	T/A
.	chr15	33751730	1	A/G
.	chr15	33751771	1	A/T
.	chr15	33751791	1	G/A
.	chr15	33751806	1	T/C
.	chr15	33751866	1	G/A
.	chr15	33752046	1	A/C
.	chr15	33752162	1	A/G
.	chr15	33752274	1	T/G
.	chr15	33752279	1	C/T
.	chr15	33752329	1	G/T
.	chr15	33752410	1	A/G
.	chr15	33752425	1	T/C
.	chr15	33752689	1	C/T
.	chr15	33752697	1	T/C
.	chr15	33752704	1	T/C
.	chr15	33752719	1	T/C
.	chr15	33752744	1	C/G
.	chr15	33752844	1	A/C
.	chr15	33752902	1	T/A
.	chr15	33753056	1	C/T
.	chr15	33753212	1	A/C
.	chr15	33753227	1	A/T
.	chr15	33753544	1	G/T
.	chr15	33753793	1	C/T
.	chr15	33754125	1	G/C
.	chr15	33754170	1	T/C
.	chr15	33754264	1	T/C
.	chr15	33754280	1	T/C
.	chr15	33754322	1	G/A
.	chr15	33754384	1	G/A
.	chr15	33754398	1	G/A
.	chr15	33754431	1	T/C
.	chr15	33754447	1	C/A
.	chr15	33754472	1	A/G
.	chr15	33754688	1	A/G
.	chr15	33754744	1	C/A
.	chr15	33754873	1	T/C
.	chr15	33754924	1	C/T
.	chr15	33755037	1	T/C
.	chr15	33755202	1	C/T
.	chr15	33755291	1	C/A
.	chr15	33755373	1	G/A
.	chr15	33755404	1	C/T
.	chr15	33755507	1	G/A
.	chr15	33755524	1	A/G
.	chr15	33755590	1	T/C
.	chr15	33755686	1	T/A
.	chr15	33755813	1	A/G
.	chr15	33755896	1	G/A
.	chr15	33755931	1	G/A
.	chr15	33756024	1	A/C
.	chr15	33756076	1	T/G
.	chr15	33756133	1	A/C
.	chr15	33756176	1	G/A
.	chr15	33756388	1	C/T
.	chr15	33756420	1	T/G
.	chr15	33756508	1	A/G
.	chr15	33756516	1	T/C
.	chr15	33756738	1	A/G
.	chr15	33756922	1	T/G
.	chr15	33757004	1	A/T
.	chr15	33757204	1	T/C
.	chr15	33757275	1	A/G
.	chr15	33757287	1	G/A
.	chr15	33757299	1	A/G
.	chr15	33757450	1	G/A
.	chr15	33757480	1	T/C
.	chr15	33757485	1	A/G
.	chr15	33757513	1	C/T
.	chr15	33757563	1	G/A
.	chr15	33757584	1	G/A
.	chr15	33757670	1	T/C
.	chr15	33757726	1	T/C
.	chr15	33757740	1	C/T
.	chr15	33757836	1	T/C
.	chr15	33757846	1	T/A
.	chr15	33757861	1	A/G
.	chr15	33757886	1	G/A
.	chr15	33757949	1	G/A
.	chr15	33758344	1	C/T
.	chr15	33758482	1	C/A
.	chr15	33758489	1	A/G
.	chr15	33758589	1	G/C
.	chr15	33758768	1	G/A
.	chr15	33759287	1	G/A
.	chr15	33759300	1	G/A
.	chr15	33759563	1	A/C
.	chr15	33759614	1	C/A
.	chr15	33759636	1	A/G
.	chr15	33759690	1	C/G
.	chr15	33759758	1	A/T
.	chr15	33759779	1	A/C
.	chr15	33759908	1	G/C
.	chr15	33759946	1	T/G
.	chr15	33760107	1	C/T
.	chr15	33760346	1	G/A
.	chr15	33760429	1	T/C
.	chr15	33760471	1	T/G
.	chr15	33760513	1	A/C
.	chr15	33760598	1	A/G
.	chr15	33760610	1	T/C
.	chr15	33760647	1	G/A
.	chr15	33760685	1	C/T
.	chr15	33760709	1	C/T
.	chr15	33760815	1	C/T
.	chr15	33760852	1	G/A
.	chr15	33760993	1	C/G
.	chr15	33761171	1	A/G
.	chr15	33761184	1	G/A
.	chr15	33761199	1	G/A
.	chr15	33761320	1	G/A
.	chr15	33761331	1	T/C
.	chr15	33761403	1	G/A
.	chr15	33761524	1	T/C
.	chr15	33761642	1	C/T
.	chr15	33761899	1	G/T
.	chr15	33761924	1	C/T
.	chr15	33761947	1	G/C
.	chr15	33762063	1	A/G
.	chr15	33762158	1	T/C
.	chr15	33762200	1	T/C
.	chr15	33764681	1	T/C
.	chr15	33764734	1	G/A
.	chr15	33764741	1	T/C
.	chr15	33764758	1	T/C
.	chr15	33764832	1	A/G
.	chr15	33764877	1	A/G
.	chr15	33764882	1	G/A
.	chr15	33764904	1	G/A
.	chr15	33765452	1	A/G
.	chr15	33765617	1	T/G
.	chr15	33765719	1	C/T
.	chr15	33765766	1	T/C
.	chr15	33765776	1	G/T
.	chr15	33765810	1	G/C
.	chr15	33765862	1	T/G
.	chr15	33765915	1	A/G
.	chr15	33765925	1	A/G
.	chr15	33765942	1	T/C
.	chr15	33765957	1	T/C
.	chr15	33765973	1	A/G
.	chr15	33766019	1	G/A
.	chr15	33766064	1	T/C
.	chr15	33766082	1	T/A
.	chr15	33766168	1	A/G
.	chr15	33766209	1	C/T
.	chr15	33766243	1	A/C
.	chr15	33766308	1	T/C
.	chr15	33766318	1	A/G
.	chr15	33766497	1	C/T
.	chr15	33766503	1	C/T
.	chr15	33766557	1	C/T
.	chr15	33766681	1	C/T
.	chr15	33766786	1	G/T
.	chr15	33766791	1	C/G
.	chr15	33767096	1	G/T
.	chr15	33767120	1	C/T
.	chr15	33767146	1	C/T
.	chr15	33767176	1	G/A
.	chr15	33767227	1	T/G
.	chr15	33767272	1	T/C
.	chr15	33767302	1	G/A
.	chr15	33767417	1	T/C
.	chr15	33767503	1	G/A
.	chr15	33767795	1	A/G
.	chr15	33767817	1	T/A
.	chr15	33768695	1	A/G
.	chr15	33768913	1	G/A
.	chr15	33768998	1	T/G
.	chr15	33769071	1	G/A
.	chr15	33769251	1	T/A
.	chr15	33769318	1	T/C
.	chr15	33769619	1	A/G
.	chr15	33769770	1	A/T
.	chr15	33769825	1	C/T
.	chr15	33769847	1	C/T
.	chr15	33770165	1	G/T
.	chr15	33770216	1	G/A
.	chr15	33770262	1	G/A
.	chr15	33770295	1	T/G
.	chr15	33770611	1	T/C
.	chr15	33770639	1	T/C
.	chr15	33770770	1	C/T
.	chr15	33770847	1	A/T
.	chr15	33770861	1	A/G
.	chr15	33771102	1	G/T
.	chr15	33771186	1	G/C
.	chr15	33771219	1	G/A
.	chr15	33771322	1	G/T
.	chr15	33771438	1	A/G
.	chr15	33771491	1	C/T
.	chr15	33771565	1	G/A
.	chr15	33771571	1	G/T
.	chr15	33771707	1	T/C
.	chr15	33771749	1	A/G
.	chr15	33771776	1	T/C
.	chr15	33771823	1	G/A
.	chr15	33772146	1	C/G
.	chr15	33772213	1	T/G
.	chr15	33772317	1	T/C
.	chr15	33772419	1	G/A
.	chr15	33772451	1	T/A
.	chr15	33772611	1	A/G
.	chr15	33772625	1	A/T
.	chr15	33772771	1	A/G
.	chr15	33772816	1	A/G
.	chr15	33772846	1	G/A
.	chr15	33772869	1	C/T
.	chr15	33772955	1	G/T
.	chr15	33773144	1	A/G
.	chr15	33773180	1	G/A
.	chr15	33773232	1	A/C
.	chr15	33773244	1	C/G
.	chr15	33773269	1	A/G
.	chr15	33773309	1	G/A
.	chr15	33773343	1	A/C
.	chr15	33773524	1	A/G
.	chr15	33773629	1	G/A
.	chr15	33773638	1	A/G
.	chr15	33773652	1	G/A
.	chr15	33773673	1	G/A
.	chr15	33773683	1	A/C
.	chr15	33773812	1	G/A
.	chr15	33773863	1	G/A
.	chr15	33773965	1	A/G
.	chr15	33774201	1	A/G
.	chr15	33774253	1	G/A
.	chr15	33774283	1	T/C
.	chr15	33774435	1	G/A
.	chr15	33774530	1	G/A
.	chr15	33775143	1	T/C
.	chr15	33775164	1	G/A
.	chr15	33775855	1	G/A
.	chr15	33775862	1	G/A
.	chr15	33775983	1	A/G
.	chr15	33776205	1	C/A
.	chr15	33776241	1	C/A
.	chr15	33776508	1	C/T
.	chr15	33776611	1	A/G
.	chr15	33776772	1	T/C
.	chr15	33776787	1	A/G
.	chr15	33776864	1	C/G
.	chr15	33776908	1	C/T
.	chr15	33777028	1	G/A
.	chr15	33777039	1	G/A
.	chr15	33777130	1	G/A
.	chr15	33777170	1	G/C
.	chr15	33777216	1	A/C
.	chr15	33777305	1	T/C
.	chr15	33777446	1	T/C
.	chr15	33777468	1	T/C
.	chr15	33777500	1	T/A
.	chr15	33777560	1	T/A
.	chr15	33777624	1	C/A
.	chr15	33777638	1	A/G
.	chr15	33777713	1	A/C
.	chr15	33777792	1	A/G
.	chr15	33777843	1	T/A
.	chr15	33778175	1	A/C
.	chr15	33778245	1	C/T
.	chr15	33778300	1	T/C
.	chr15	33778337	1	A/G
.	chr15	33778353	1	G/C
.	chr15	33778380	1	A/G
.	chr15	33778433	1	A/T
.	chr15	33778465	1	G/A
.	chr15	33778531	1	A/G
.	chr15	33778544	1	T/A
.	chr15	33778640	1	C/A
.	chr15	33778672	1	A/C
.	chr15	33778879	1	C/T
.	chr15	33778914	1	A/G
.	chr15	33779250	1	C/T
.	chr15	33779373	1	C/T
.	chr15	33779448	1	C/T
.	chr15	33779490	1	A/G
.	chr15	33779496	1	C/A
.	chr15	33779796	1	C/T
.	chr15	33779891	1	G/T
.	chr15	33779941	1	A/G
.	chr15	33779996	1	T/G
.	chr15	33780147	1	T/C
.	chr15	33780173	1	C/T
.	chr15	33780207	1	C/T
.	chr15	33780255	1	T/C
.	chr15	33780272	1	A/G
.	chr15	33780304	1	T/C
.	chr15	33780524	1	T/A
.	chr15	33780531	1	C/T
.	chr15	33780576	1	G/A
.	chr15	33780610	1	T/C
.	chr15	33780632	1	G/T
.	chr15	33780642	1	A/G
.	chr15	33780812	1	T/C
.	chr15	33780835	1	C/G
.	chr15	33780874	1	T/A
.	chr15	33780926	1	A/T
.	chr15	33780993	1	G/A
.	chr15	33781027	1	T/G
.	chr15	33781075	1	A/C
.	chr15	33781081	1	G/C
.	chr15	33781100	1	T/C
.	chr15	33781127	1	A/T
.	chr15	33781151	1	A/C
.	chr15	33781171	1	C/A
.	chr15	33781179	1	A/G
.	chr15	33781237	1	C/T
.	chr15	33787733	1	G/A
.	chr15	33787739	1	A/G
.	chr15	33787799	1	G/A
.	chr15	33787900	1	G/A
.	chr15	33787905	1	T/C
.	chr15	33787913	1	T/G
.	chr15	33787939	1	T/G
.	chr15	33787959	1	G/A
.	chr15	33788006	1	T/C
.	chr15	33788015	1	A/G
.	chr15	33788020	1	T/G
.	chr15	33788166	1	G/A
.	chr15	33788292	1	G/T
.	chr15	33788300	1	C/G
.	chr15	33788377	1	C/A
.	chr15	33788481	1	T/C
.	chr15	33788594	1	C/G
.	chr15	33788606	1	T/C
.	chr15	33788714	1	T/G
.	chr15	33788754	1	T/C
.	chr15	33788825	1	G/A
.	chr15	33795498	1	A/G
.	chr15	33795595	1	A/G
.	chr15	33795600	1	T/C
.	chr15	33795687	1	A/G
.	chr15	33795860	1	G/C
.	chr15	33795944	1	A/G
.	chr15	33796001	1	G/A
.	chr15	33796006	1	G/A
.	chr15	33796064	1	C/T
.	chr15	33796094	1	A/G
.	chr15	33796140	1	T/A
.	chr15	33796263	1	T/C
.	chr15	33796294	1	T/A
.	chr15	33796310	1	A/T
.	chr15	33796352	1	T/C
.	chr15	33796482	1	A/G
.	chr15	33796507	1	A/G
.	chr15	33796536	1	T/C
.	chr15	33796586	1	G/A
.	chr15	33796591	1	G/T
.	chr15	33796715	1	C/A
.	chr15	33796726	1	G/A
.	chr15	33796753	1	A/G
.	chr15	33796847	1	G/A
.	chr15	33796894	1	T/A
.	chr15	33796976	1	A/G
.	chr15	33797065	1	T/C
.	chr15	33797147	1	C/A
.	chr15	33797186	1	A/G
.	chr15	33797225	1	C/T
.	chr15	33797296	1	C/T
.	chr15	33797383	1	C/A
.	chr15	33797388	1	G/C
.	chr15	33797401	1	A/G
.	chr15	33797777	1	A/G
.	chr15	33798078	1	C/T
.	chr15	33798108	1	A/G
.	chr15	33798142	1	A/G
.	chr15	33798174	1	G/C
.	chr15	33798189	1	T/C
.	chr15	33798210	1	A/C
.	chr15	33798252	1	A/C
.	chr15	33798257	1	G/A
.	chr15	33798285	1	G/A
.	chr15	33798303	1	G/A
.	chr15	33798344	1	T/G
.	chr15	33798354	1	T/G
.	chr15	33798373	1	T/G
.	chr15	33798427	1	A/G
.	chr15	33798441	1	A/G
.	chr15	33798572	1	G/C
.	chr15	33798586	1	C/T
.	chr15	33798620	1	C/T
.	chr15	33798646	1	A/C
.	chr15	33798661	1	G/A
.	chr15	33798723	1	C/T
.	chr15	33798728	1	G/A
.	chr15	33798845	1	C/T
.	chr15	33798929	1	G/T
.	chr15	33798954	1	T/C
.	chr15	33798967	1	C/T
.	chr15	33798976	1	G/T
.	chr15	33799003	1	A/G
.	chr15	33799018	1	T/C
.	chr15	33799023	1	G/A
.	chr15	33799053	1	T/C
.	chr15	33799059	1	A/G
.	chr15	33799251	1	A/G
.	chr15	33799293	1	G/C
.	chr15	33799344	1	G/A
.	chr15	33799350	1	G/A
.	chr15	33799383	1	A/T
.	chr15	33799426	1	A/G
.	chr15	33799473	1	A/G
.	chr15	33799519	1	C/T
.	chr15	33799536	1	C/T
.	chr15	33799587	1	A/T
.	chr15	33799743	1	G/A
.	chr15	33799758	1	A/G
.	chr15	33799772	1	G/A
.	chr15	33799777	1	A/G
.	chr15	33799831	1	C/T
.	chr15	33800611	1	A/T
.	chr15	33800623	1	G/C
.	chr15	33800854	1	A/T
.	chr15	33800888	1	G/A
.	chr15	33800916	1	T/A
.	chr15	33800973	1	C/G
.	chr15	33801143	1	G/T
.	chr15	33801167	1	T/G
.	chr15	33801185	1	G/A
.	chr15	33801337	1	T/C
.	chr15	33801433	1	C/A
.	chr15	33801448	1	G/A
.	chr15	33801474	1	G/T
.	chr15	33801516	1	A/G
.	chr15	33801593	1	C/G
.	chr15	33801666	1	G/T
.	chr15	33801849	1	A/G
.	chr15	33801992	1	T/C
.	chr15	33802235	1	G/A
.	chr15	33802378	1	G/A
.	chr15	33802501	1	A/C
.	chr15	33802508	1	G/T
.	chr15	33802632	1	T/G
.	chr15	33802709	1	A/T
.	chr15	33802794	1	G/T
.	chr15	33802808	1	G/A
.	chr15	33802963	1	C/A
.	chr15	33803063	1	A/C
.	chr15	33803069	1	G/A
.	chr15	33803097	1	A/G
.	chr15	33803215	1	A/G
.	chr15	33803223	1	A/G
.	chr15	33803228	1	C/A
.	chr15	33803236	1	G/A
.	chr15	33803248	1	C/T
.	chr15	33803715	1	G/A
.	chr15	33803866	1	A/G
.	chr15	33803953	1	A/T
.	chr15	33804146	1	C/T
.	chr15	33804152	1	T/A
.	chr15	33804267	1	T/G
.	chr15	33804382	1	A/G
.	chr15	33804458	1	A/G
.	chr15	33804659	1	C/T
.	chr15	33804841	1	A/G
.	chr15	33804957	1	G/C
.	chr15	33805116	1	A/T
.	chr15	33805174	1	T/C
.	chr15	33805248	1	A/G
.	chr15	33805323	1	C/T
.	chr15	33805344	1	T/G
.	chr15	33805357	1	G/A
.	chr15	33807234	1	G/A
.	chr15	33807770	1	T/C
.	chr15	33807876	1	T/C
.	chr15	33807903	1	C/T
.	chr15	33808069	1	A/G
.	chr15	33808118	1	G/A
.	chr15	33808188	1	A/G
.	chr15	33808194	1	A/G
.	chr15	33808476	1	C/G
.	chr15	33808515	1	G/A
.	chr15	33808610	1	C/T
.	chr15	33808795	1	A/G
.	chr15	33808862	1	C/T
.	chr15	33808992	1	A/T
.	chr15	33809081	1	A/G
.	chr15	33809113	1	T/C
.	chr15	33809150	1	C/T
.	chr15	33809158	1	A/T
.	chr15	33809226	1	A/G
.	chr15	33809249	1	G/A
.	chr15	33809257	1	A/G
.	chr15	33809329	1	T/A
.	chr15	33809347	1	T/A
.	chr15	33809504	1	A/T
.	chr15	33809532	1	G/A
.	chr15	33809593	1	T/C
.	chr15	33809638	1	G/A
.	chr15	33809699	1	A/T
.	chr15	33809836	1	T/G
.	chr15	33809868	1	C/T
.	chr15	33810045	1	A/T
.	chr15	33810056	1	C/A
.	chr15	33810188	1	A/T
.	chr15	33810266	1	G/C
.	chr15	33810277	1	A/T
.	chr15	33810301	1	A/T
.	chr15	33810312	1	G/T
.	chr15	33810327	1	T/C
.	chr15	33810343	1	C/T
.	chr15	33810367	1	A/T
.	chr15	33810463	1	T/C
.	chr15	33812638	1	A/G
.	chr15	33812681	1	G/T
.	chr15	33812705	1	T/G
.	chr15	33812710	1	G/A
.	chr15	33812755	1	A/G
.	chr15	33812852	1	A/G
.	chr15	33812989	1	A/G
.	chr15	33813122	1	G/A
.	chr15	33813192	1	A/G
.	chr15	33813250	1	G/T
.	chr15	33813272	1	G/C
.	chr15	33813406	1	G/A
.	chr15	33813416	1	G/A
.	chr15	33813445	1	G/A
.	chr15	33813516	1	A/G
.	chr15	33813534	1	T/A
.	chr15	33813659	1	G/A
.	chr15	33813815	1	A/G
.	chr15	33813881	1	G/T
.	chr15	33817410	1	A/C
.	chr15	33817430	1	A/G
.	chr15	33817439	1	T/C
.	chr15	33817586	1	C/A
.	chr15	33817633	1	A/G
.	chr15	33817701	1	T/C
.	chr15	33818965	1	C/T
.	chr15	33819817	1	A/C
.	chr15	33819864	1	T/C
.	chr15	33820472	1	C/T
.	chr15	33820858	1	C/T
.	chr15	33820980	1	T/A
.	chr15	33821018	1	G/A
.	chr15	33821678	1	T/G
.	chr15	33821920	1	G/C
.	chr15	33822039	1	T/C
.	chr15	33823962	1	C/A
.	chr15	33824043	1	C/T
.	chr15	33824471	1	A/G
.	chr15	33825353	1	G/T
.	chr15	33825592	1	C/T
.	chr15	33825849	1	C/A
.	chr15	33826308	1	A/T
.	chr15	33826403	1	T/C
.	chr15	33827967	1	A/G
.	chr15	33828225	1	A/C
.	chr15	33828758	1	C/A
.	chr15	33829182	1	T/C
.	chr15	33829197	1	A/G
.	chr15	33829373	1	A/G
.	chr15	33829504	1	C/T
.	chr15	33829840	1	T/C
.	chr15	33829946	1	G/C
.	chr15	33830322	1	A/G
.	chr15	33830428	1	A/G
.	chr15	33830960	1	C/T
.	chr15	33831065	1	A/G
.	chr15	33836715	1	T/G
.	chr15	33838814	1	G/C
.	chr15	33845899	1	A/C
.	chr15	33846304	1	A/T
.	chr15	33846400	1	T/G
.	chr15	33846772	1	G/A
.	chr15	33847145	1	G/A
.	chr15	33847208	1	A/G
.	chr15	33847218	1	G/A
.	chr15	33847250	1	A/C
.	chr15	33847277	1	T/C
.	chr15	33848633	1	T/G
.	chr15	33849012	1	A/G
.	chr15	33849034	1	T/C
.	chr15	33849524	1	T/A
.	chr15	33849812	1	C/T
.	chr15	33850302	1	A/C
.	chr15	33850849	1	G/A
.	chr15	33850907	1	A/G
.	chr15	33851086	1	A/T
.	chr15	33852811	1	T/C
.	chr15	33852881	1	C/G
.	chr15	33852976	1	A/G
.	chr15	33853300	1	G/A
.	chr15	33854319	1	T/C
.	chr15	33855277	1	A/T
.	chr15	33855580	1	C/A
.	chr15	33857752	1	C/A
.	chr15	33858402	1	C/T
.	chr15	33859157	1	G/A
.	chr15	33860447	1	T/C
.	chr15	33860800	1	C/T
.	chr15	33861161	1	G/A
.	chr15	33861336	1	G/A
.	chr15	33861516	1	A/G
.	chr15	33861742	1	A/G
.	chr15	33861787	1	A/G
.	chr15	33861853	1	A/G
.	chr15	33862211	1	A/G
.	chr15	33862219	1	T/C
.	chr15	33862224	1	G/T
.	chr15	33862282	1	G/C
.	chr15	33862292	1	G/T
.	chr15	33862313	1	A/C
.	chr15	33862381	1	A/G
.	chr15	33862424	1	C/G
.	chr15	33862439	1	T/C
.	chr15	33862466	1	C/G
.	chr15	33862529	1	G/C
.	chr15	33862570	1	A/T
.	chr15	33862916	1	C/T
.	chr15	33862956	1	G/A
.	chr15	33863160	1	T/C
.	chr15	33863176	1	A/G
.	chr15	33863207	1	A/C
.	chr15	33863244	1	G/T
.	chr15	33863264	1	A/G
.	chr15	33863589	1	C/T
.	chr15	33863646	1	T/C
.	chr15	33863813	1	A/T
.	chr15	33863829	1	T/C
.	chr15	33863902	1	C/T
.	chr15	33863943	1	C/G
.	chr15	33864068	1	A/G
.	chr15	33864083	1	T/C
.	chr15	33864209	1	G/A
.	chr15	33864265	1	A/G
.	chr15	33864294	1	C/T
.	chr15	33864396	1	A/G
.	chr15	33864407	1	A/G
.	chr15	33864638	1	A/T
.	chr15	33864662	1	G/A
.	chr15	33864705	1	T/C
.	chr15	33864719	1	A/T
.	chr15	33865023	1	A/G
.	chr15	33865239	1	A/C
.	chr15	33865250	1	C/T
.	chr15	33865331	1	G/C
.	chr15	33865339	1	C/A
.	chr15	33865602	1	T/A
.	chr15	33866180	1	A/G
.	chr15	33866261	1	A/G
.	chr15	33866282	1	G/A
.	chr15	33866288	1	T/C
.	chr15	33866583	1	A/G
.	chr15	33866768	1	T/C
.	chr15	33866821	1	G/A
.	chr15	33866899	1	A/G
.	chr15	33866915	1	C/T
.	chr15	33867004	1	T/A
.	chr15	33867157	1	T/G
.	chr15	33873783	1	G/A
.	chr15	33874067	1	A/T
.	chr15	33874083	1	A/T
.	chr15	33874156	1	T/C
.	chr15	33874180	1	A/C
.	chr15	33874248	1	T/C
.	chr15	33874533	1	G/A
.	chr15	33874550	1	A/G
.	chr15	33874582	1	A/C
.	chr15	33874622	1	A/T
.	chr15	33874650	1	C/G
.	chr15	33874710	1	G/A
.	chr15	33874724	1	G/A
.	chr15	33874794	1	G/A
.	chr15	33875492	1	T/C
.	chr15	33875504	1	A/C
.	chr15	33875714	1	A/T
.	chr15	33875857	1	G/A
.	chr15	33875891	1	A/T
.	chr15	33875931	1	C/T
.	chr15	33875976	1	T/C
.	chr15	33875983	1	A/G
.	chr15	33876002	1	G/C
.	chr15	33876081	1	G/A
.	chr15	33876545	1	A/G
.	chr15	33876575	1	A/G
.	chr15	33876597	1	G/A
.	chr15	33876661	1	C/A
.	chr15	33876684	1	C/T
.	chr15	33876703	1	C/T
.	chr15	33876774	1	C/T
.	chr15	33876830	1	A/C
.	chr15	33877027	1	T/A
.	chr15	33877054	1	C/T
.	chr15	33877134	1	T/C
.	chr15	33877202	1	T/C
.	chr15	33877213	1	G/A
.	chr15	33877267	1	G/C
.	chr15	33877493	1	C/T
.	chr15	33877738	1	C/T
.	chr15	33877765	1	A/G
.	chr15	33877831	1	C/T
.	chr15	33877885	1	T/G
.	chr15	33878000	1	G/T
.	chr15	33878067	1	C/T
.	chr15	33878084	1	G/T
.	chr15	33878100	1	C/T
.	chr15	33878119	1	T/G
.	chr15	33878156	1	G/A
.	chr15	33878168	1	A/G
.	chr15	33878188	1	A/G
.	chr15	33878222	1	T/C
.	chr15	33878258	1	T/C
.	chr15	33878318	1	T/G
.	chr15	33878434	1	A/G
.	chr15	33878476	1	A/G
.	chr15	33878493	1	G/A
.	chr15	33878564	1	T/A
.	chr15	33878619	1	G/C
.	chr15	33878686	1	T/C
.	chr15	33878708	1	A/G
.	chr15	33878717	1	C/T
.	chr15	33878729	1	T/G
.	chr15	33878769	1	T/G
.	chr15	33878820	1	A/G
.	chr15	33878873	1	G/T
.	chr15	33878891	1	T/C
.	chr15	33878916	1	G/A
.	chr15	33878931	1	A/G
.	chr15	33878945	1	A/C
.	chr15	33878958	1	A/C
.	chr15	33878990	1	G/A
.	chr15	33879040	1	A/C
.	chr15	33879067	1	A/G
.	chr15	33879142	1	C/T
.	chr15	33879388	1	A/G
.	chr15	33879588	1	G/A
.	chr15	33879594	1	T/C
.	chr15	33879816	1	G/T
.	chr15	33879833	1	T/A
.	chr15	33879859	1	G/A
.	chr15	33886997	1	G/A
.	chr15	33887013	1	A/T
.	chr15	33887264	1	G/T
.	chr15	33887613	1	A/G
.	chr15	33887822	1	T/A
.	chr15	33888802	1	G/A
.	chr15	33889253	1	G/A
.	chr15	33889267	1	A/G
.	chr15	33889371	1	A/G
.	chr15	33889586	1	C/T
.	chr15	33889754	1	G/A
.	chr15	33890798	1	G/A
.	chr15	33891009	1	A/G
.	chr15	33891085	1	G/A
.	chr15	33891136	1	C/T
.	chr15	33891257	1	C/T
.	chr15	33891503	1	G/A
.	chr15	33892511	1	C/T
.	chr15	33893263	1	A/C
.	chr15	33893621	1	G/A
.	chr15	33893847	1	T/G
.	chr15	33894341	1	T/A
.	chr15	33894918	1	G/A
.	chr15	33894965	1	A/T
.	chr15	33895409	1	A/G
.	chr15	33895722	1	C/T
.	chr15	33895846	1	C/T
.	chr15	33896638	1	T/C
.	chr15	33896876	1	G/A
.	chr15	33897136	1	A/T
.	chr15	33897558	1	A/G
.	chr15	33897576	1	G/A
.	chr15	33897909	1	G/A
.	chr15	33898219	1	G/A
.	chr15	33898241	1	G/T
.	chr15	33898332	1	C/T
.	chr15	33898965	1	T/C
.	chr15	33899384	1	A/G
.	chr15	33899695	1	A/G
.	chr15	33899910	1	C/T
.	chr15	33900258	1	C/T
.	chr15	33900271	1	C/T
.	chr15	33900318	1	G/A
.	chr15	33900820	1	G/A
.	chr15	33901099	1	C/T
.	chr15	33901692	1	G/A
.	chr15	33902185	1	C/T
.	chr15	33902307	1	A/G
.	chr15	33902401	1	A/C
.	chr15	33902624	1	G/A
.	chr15	33903078	1	A/G
.	chr15	33903641	1	C/T
.	chr15	33903720	1	T/A
.	chr15	33904287	1	A/G
.	chr15	33905294	1	G/A
.	chr15	33905653	1	T/C
.	chr15	33905802	1	T/G
.	chr15	33906862	1	A/G
.	chr15	33908123	1	A/G
.	chr15	33908422	1	T/C
.	chr15	33908992	1	G/A
.	chr15	33909045	1	A/G
.	chr15	33909129	1	T/C
.	chr15	33909735	1	T/A
.	chr15	33910159	1	A/G
.	chr15	33910332	1	A/T
.	chr15	33910744	1	A/C
.	chr15	33910830	1	A/G
.	chr15	33911080	1	C/T
.	chr15	33911840	1	G/A
.	chr15	33911974	1	A/G
.	chr15	33911997	1	A/G
.	chr15	33912100	1	T/G
.	chr15	33913595	1	C/T
.	chr15	33914495	1	G/A
.	chr15	33914742	1	A/C
.	chr15	33915597	1	A/G
.	chr15	33915605	1	G/A
.	chr15	33915614	1	G/A
.	chr15	33915767	1	A/G
.	chr15	33915819	1	A/T
.	chr15	33916015	1	G/T
.	chr15	33916021	1	T/C
.	chr15	33916047	1	A/G
.	chr15	33916209	1	A/G
.	chr15	33916346	1	A/G
.	chr15	33916476	1	T/C
.	chr15	33916830	1	G/A
.	chr15	33916921	1	T/C
.	chr15	33916960	1	A/G
.	chr15	33917343	1	T/G
.	chr15	33917364	1	G/A
.	chr15	33917412	1	T/A
.	chr15	33917424	1	G/A
.	chr15	33917452	1	A/G
.	chr15	33917464	1	C/T
.	chr15	33917473	1	A/T
.	chr15	33917491	1	G/C
.	chr15	33917550	1	G/A
.	chr15	33917705	1	C/T
.	chr15	33917814	1	A/C
.	chr15	33917933	1	A/G
.	chr15	33917960	1	T/C
.	chr15	33918048	1	A/C
.	chr15	33918060	1	T/G
.	chr15	33918081	1	T/C
.	chr15	33918089	1	T/G
.	chr15	33918094	1	A/C
.	chr15	33918488	1	G/A
.	chr15	33918713	1	T/G
.	chr15	33918922	1	T/A
.	chr15	33918976	1	C/T
.	chr15	33919245	1	G/A
.	chr15	33919445	1	G/A
.	chr15	33919532	1	T/A
.	chr15	33919548	1	T/C
.	chr15	33920675	1	C/T
.	chr15	33921218	1	G/A
.	chr15	33921246	1	G/A
.	chr15	33921865	1	T/C
.	chr15	33922253	1	C/T
.	chr15	33922583	1	T/C
.	chr15	33923220	1	G/C
.	chr15	33923535	1	C/T
.	chr15	33923729	1	A/T
.	chr15	33923770	1	A/C
.	chr15	33923789	1	C/T
.	chr15	33924055	1	A/G
.	chr15	33924136	1	A/G
.	chr15	33925383	1	A/G
.	chr15	33925404	1	G/A
.	chr15	33925462	1	C/A
.	chr15	33925482	1	G/A
.	chr15	33925570	1	C/G
.	chr15	33925875	1	A/C
.	chr15	33925932	1	G/A
.	chr15	33926097	1	T/C
.	chr15	33926525	1	T/C
.	chr15	33927564	1	T/G
.	chr15	33927595	1	A/G
.	chr15	33927871	1	A/G
.	chr15	33927966	1	T/C
.	chr15	33928687	1	G/A
.	chr15	33928950	1	A/G
.	chr15	33929127	1	C/T
.	chr15	33929156	1	T/C
.	chr15	33929276	1	A/C
.	chr15	33929418	1	C/T
.	chr15	33929481	1	A/G
.	chr15	33929679	1	A/G
.	chr15	33929721	1	C/T
.	chr15	33930508	1	C/T
.	chr15	33930586	1	C/T
.	chr15	33931830	1	T/G
.	chr15	33932103	1	T/A
.	chr15	33932786	1	C/A
.	chr15	33933098	1	C/T
.	chr15	33933127	1	T/A
.	chr15	33933225	1	G/A
.	chr15	33933271	1	A/T
.	chr15	33933322	1	G/T
.	chr15	33933771	1	A/G
.	chr15	33933939	1	G/A
.	chr15	33934212	1	T/C
.	chr15	33934784	1	A/G
.	chr15	33934849	1	A/G
.	chr15	33935153	1	T/G
.	chr15	33935257	1	T/C
.	chr15	33935319	1	A/T
.	chr15	33935515	1	T/C
.	chr15	33935622	1	C/T
.	chr15	33935886	1	C/G
.	chr15	33935892	1	T/C
.	chr15	33935950	1	C/A
.	chr15	33936007	1	G/A
.	chr15	33936027	1	C/G
.	chr15	33936143	1	A/G
.	chr15	33936166	1	G/A
.	chr15	33936357	1	C/T
.	chr15	33936533	1	C/T
.	chr15	33936539	1	T/G
.	chr15	33936545	1	G/A
.	chr15	33936640	1	T/C
.	chr15	33936733	1	C/G
.	chr15	33936857	1	C/T
.	chr15	33936916	1	A/G
.	chr15	33936982	1	G/A
.	chr15	33936988	1	A/C
.	chr15	33937020	1	G/A
.	chr15	33937493	1	A/G
.	chr15	33937555	1	T/C
.	chr15	33937680	1	A/G
.	chr15	33937900	1	A/G
.	chr15	33937959	1	T/A
.	chr15	33937977	1	A/T
.	chr15	33938100	1	C/T
.	chr15	33938128	1	C/T
.	chr15	33938275	1	G/T
.	chr15	33938402	1	C/A
.	chr15	33938530	1	C/A
.	chr15	33938593	1	C/G
.	chr15	33938636	1	G/A
.	chr15	33938713	1	C/G
.	chr15	33938724	1	T/A
.	chr15	33938851	1	A/G
.	chr15	33938977	1	G/A
.	chr15	33939103	1	G/A
.	chr15	33939231	1	C/T
.	chr15	33939381	1	C/T
.	chr15	33939402	1	A/G
.	chr15	33939448	1	G/T
.	chr15	33939491	1	C/G
.	chr15	33939496	1	C/G
.	chr15	33939601	1	C/A
.	chr15	33939635	1	C/G
.	chr15	33939925	1	A/G
.	chr15	33939974	1	A/C
.	chr15	33940001	1	G/A
.	chr15	33940175	1	A/G
.	chr15	33940219	1	T/A
.	chr15	33940278	1	T/C
.	chr15	33940446	1	T/G
.	chr15	33940493	1	G/C
.	chr15	33940682	1	C/T
.	chr15	33940875	1	T/G
.	chr15	33940951	1	T/G
.	chr15	33941009	1	T/G
.	chr15	33941046	1	A/T
.	chr15	33941052	1	A/G
.	chr15	33941084	1	T/C
.	chr15	33941201	1	C/T
.	chr15	33941285	1	T/A
.	chr15	33941299	1	T/C
.	chr15	33941325	1	A/G
.	chr15	33941349	1	G/A
.	chr15	33941461	1	A/G
.	chr15	33941526	1	C/A
.	chr15	33941778	1	G/A
.	chr15	33941912	1	T/A
.	chr15	33944661	1	T/C
.	chr15	33944955	1	A/G
.	chr15	33945061	1	A/G
.	chr15	33945107	1	G/A
.	chr15	33945303	1	T/A
.	chr15	33945435	1	A/T
.	chr15	33945854	1	G/A
.	chr15	33945984	1	A/G
.	chr15	33946132	1	C/T
.	chr15	33946402	1	G/T
.	chr15	33946510	1	T/C
.	chr15	33946672	1	A/G
.	chr15	33946800	1	T/C
.	chr15	33946882	1	T/G
.	chr15	33947150	1	G/A
.	chr15	33948024	1	C/T
.	chr15	33948301	1	A/C
.	chr15	33948359	1	G/T
.	chr15	33948560	1	T/G
.	chr15	33948632	1	C/T
.	chr15	33948862	1	T/C
.	chr15	33949072	1	G/A
.	chr15	33949268	1	C/T
.	chr15	33949288	1	G/T
.	chr15	33949371	1	G/A
.	chr15	33949384	1	G/A
.	chr15	33949434	1	A/G
.	chr15	33949486	1	G/A
.	chr15	33949547	1	T/G
.	chr15	33949592	1	C/T
.	chr15	33949778	1	C/A
.	chr15	33949998	1	T/G
.	chr15	33950014	1	G/A
.	chr15	33950048	1	G/A
.	chr15	33950057	1	T/A
.	chr15	33950144	1	T/C
.	chr15	33950197	1	A/G
.	chr15	33950269	1	A/G
.	chr15	33950398	1	A/C
.	chr15	33950420	1	T/C
.	chr15	33950437	1	G/A
.	chr15	33950481	1	A/T
.	chr15	33950542	1	A/G
.	chr15	33950678	1	G/A
.	chr15	33950844	1	C/G
.	chr15	33950867	1	T/G
.	chr15	33950917	1	A/G
.	chr15	33950932	1	T/G
.	chr15	33950963	1	A/T
.	chr15	33950974	1	T/C
.	chr15	33950979	1	C/G
.	chr15	33951180	1	T/C
.	chr15	33951213	1	T/C
.	chr15	33951309	1	G/A
.	chr15	33951324	1	T/C
.	chr15	33951380	1	G/A
.	chr15	33951473	1	T/C
.	chr15	33951481	1	A/G
.	chr15	33951709	1	C/G
.	chr15	33951832	1	T/A
.	chr15	33951966	1	G/A
.	chr15	33951995	1	G/A
.	chr15	33952022	1	C/A
.	chr15	33952109	1	G/C
.	chr15	33952153	1	A/G
.	chr15	33952227	1	A/C
.	chr15	33952249	1	C/G
.	chr15	33952267	1	A/G
.	chr15	33952973	1	C/T
.	chr15	33953033	1	C/T
.	chr15	33953119	1	G/C
.	chr15	33953138	1	T/G
.	chr15	33953254	1	T/G
.	chr15	33953359	1	G/T
.	chr15	33953618	1	G/A
.	chr15	33953656	1	T/C
.	chr15	33953758	1	G/A
.	chr15	33953779	1	A/G
.	chr15	33953843	1	T/A
.	chr15	33953867	1	G/A
.	chr15	33953990	1	A/G
.	chr15	33954013	1	G/C
.	chr15	33957876	1	G/A
.	chr15	33957904	1	T/C
.	chr15	33957945	1	G/A
.	chr15	33958014	1	G/A
.	chr15	33958215	1	G/A
.	chr15	33958807	1	C/A
.	chr15	33958834	1	C/A
.	chr15	33958866	1	A/C
.	chr15	33959083	1	C/T
.	chr15	33959139	1	T/A
.	chr15	33959190	1	T/C
.	chr15	33959345	1	C/T
.	chr15	33959440	1	T/C
.	chr15	33959452	1	G/A
.	chr15	33959572	1	T/G
.	chr15	33959637	1	C/A
.	chr15	33959717	1	G/T
.	chr15	33959725	1	G/A
.	chr15	33959767	1	T/C
.	chr15	33959784	1	C/A
.	chr15	33959801	1	T/C
.	chr15	33959838	1	T/G
.	chr15	33959883	1	G/C
.	chr15	33959927	1	A/G
.	chr15	33959943	1	G/C
.	chr15	33959978	1	T/C
.	chr15	33960023	1	T/G
.	chr15	33960102	1	C/T
.	chr15	33960142	1	T/C
.	chr15	33960715	1	C/A
.	chr15	33965522	1	T/A
.	chr15	33965639	1	T/C
.	chr15	33965652	1	A/G
.	chr15	33965714	1	G/A
.	chr15	33965745	1	T/C
.	chr15	33965778	1	C/T
.	chr15	33966044	1	A/G
.	chr15	33966131	1	A/G
.	chr15	33966154	1	T/C
.	chr15	33966341	1	G/A
.	chr15	33966415	1	C/T
.	chr15	33966551	1	C/T
.	chr15	33966579	1	T/C
.	chr15	33966604	1	C/T
.	chr15	33967715	1	G/A
.	chr15	33967893	1	A/G
.	chr15	33968031	1	T/C
.	chr15	33968197	1	T/C
.	chr15	33968313	1	G/A
.	chr15	33968396	1	G/A
.	chr15	33968683	1	C/T
.	chr15	33968878	1	T/C
.	chr15	33969239	1	G/A
.	chr15	33969294	1	T/C
.	chr15	33969380	1	A/G
.	chr15	33969485	1	C/A
.	chr15	33969579	1	T/C
.	chr15	33969750	1	C/T
.	chr15	33969773	1	C/T
.	chr15	33969904	1	G/A
.	chr15	33969955	1	G/A
.	chr15	33970194	1	G/A
.	chr15	33970295	1	C/T
.	chr15	33970332	1	A/G
.	chr15	33970388	1	A/C
.	chr15	33970432	1	G/A
.	chr15	33970450	1	G/T
.	chr15	33970482	1	A/C
.	chr15	33970518	1	C/A
.	chr15	33970543	1	A/C
.	chr15	33970568	1	A/T
.	chr15	33970630	1	G/A
.	chr15	33970693	1	A/G
.	chr15	33970731	1	T/C
.	chr15	33970749	1	A/T
.	chr15	33970774	1	G/A
.	chr15	33970832	1	T/A
.	chr15	33970907	1	A/C
.	chr15	33971122	1	C/A
.	chr15	33971202	1	G/A
.	chr15	33971307	1	T/C
.	chr15	33971402	1	A/G
.	chr15	33971521	1	G/A
.	chr15	33971551	1	T/C
.	chr15	33971569	1	G/C
.	chr15	33971601	1	T/C
.	chr15	33971626	1	A/G
.	chr15	33971726	1	C/G
.	chr15	33971843	1	C/T
.	chr15	33972276	1	A/G
.	chr15	33972281	1	G/A
.	chr15	33972318	1	C/T
.	chr15	33972396	1	A/C
.	chr15	33972517	1	A/C
.	chr15	33972586	1	A/G
.	chr15	33972597	1	C/T
.	chr15	33972608	1	T/C
.	chr15	33972709	1	A/C
.	chr15	33972716	1	G/A
.	chr15	33972775	1	G/C
.	chr15	33972897	1	A/C
.	chr15	33972942	1	G/A
.	chr15	33973184	1	C/T
.	chr15	33973849	1	G/A
.	chr15	33973860	1	C/T
.	chr15	33973886	1	C/A
.	chr15	33973926	1	C/G
.	chr15	33974085	1	A/G
.	chr15	33974451	1	C/A
.	chr15	33974521	1	G/T
.	chr15	33974561	1	G/A
.	chr15	33974644	1	T/G
.	chr15	33974755	1	A/G
.	chr15	33974781	1	G/A
.	chr15	33974844	1	A/G
.	chr15	33974941	1	T/A
.	chr15	33974962	1	C/T
.	chr15	33975270	1	T/C
.	chr15	33975280	1	C/T
.	chr15	33975317	1	T/C
.	chr15	33975324	1	A/G
.	chr15	33975334	1	A/C
.	chr15	33975366	1	A/G
.	chr15	33975472	1	G/A
.	chr15	33975522	1	C/T
.	chr15	33975540	1	G/A
.	chr15	33975575	1	G/A
.	chr15	33975585	1	G/A
.	chr15	33975627	1	G/A
.	chr15	33975734	1	A/G
.	chr15	33975812	1	G/A
.	chr15	33976200	1	T/G
.	chr15	33976205	1	G/T
.	chr15	33976272	1	T/G
.	chr15	33976439	1	A/G
.	chr15	33976445	1	A/G
.	chr15	33976846	1	G/A
.	chr15	33976974	1	C/T
.	chr15	33977001	1	G/A
.	chr15	33977100	1	T/C
.	chr15	33977120	1	C/T
.	chr15	33977289	1	G/A
.	chr15	33977303	1	G/A
.	chr15	33977444	1	T/C
.	chr15	33977476	1	C/T
.	chr15	33977482	1	A/G
.	chr15	33977496	1	C/T
.	chr15	33977522	1	C/T
.	chr15	33977542	1	T/C
.	chr15	33977710	1	G/A
.	chr15	33977901	1	T/A
.	chr15	33977972	1	A/G
.	chr15	33981577	1	A/C
.	chr15	33981589	1	G/A
.	chr15	33981600	1	A/C
.	chr15	33981694	1	G/A
.	chr15	33981705	1	G/A
.	chr15	33981764	1	G/A
.	chr15	33981854	1	A/G
.	chr15	33981984	1	G/T
.	chr15	33982072	1	G/A
.	chr15	33982104	1	G/A
.	chr15	33982229	1	C/T
.	chr15	33982270	1	G/T
.	chr15	33982348	1	A/G
.	chr15	33982421	1	G/A
.	chr15	33982448	1	T/C
.	chr15	33982624	1	G/A
.	chr15	33982751	1	A/G
.	chr15	33982796	1	C/T
.	chr15	33982849	1	T/C
.	chr15	33982861	1	G/A
.	chr15	33982932	1	G/A
.	chr15	33982957	1	G/A
.	chr15	33982994	1	T/C
.	chr15	33983146	1	T/C
.	chr15	33983167	1	A/G
.	chr15	33983219	1	G/A
.	chr15	33983246	1	A/T
.	chr15	33983297	1	A/T
.	chr15	33983339	1	A/G
.	chr15	33983395	1	A/G
.	chr15	33983441	1	G/A
.	chr15	33983475	1	T/G
.	chr15	33983502	1	C/T
.	chr15	33983660	1	G/A
.	chr15	33983714	1	A/G
.	chr15	33983757	1	C/G
.	chr15	33983777	1	G/T
.	chr15	33984610	1	G/T
.	chr15	33984625	1	G/A
.	chr15	33988089	1	T/C
.	chr15	33988099	1	A/G
.	chr15	33988190	1	A/T
.	chr15	33988201	1	T/A
.	chr15	33988229	1	G/C
.	chr15	33988248	1	A/G
.	chr15	33988263	1	C/A
.	chr15	33988361	1	T/C
.	chr15	33988367	1	T/A
.	chr15	33988384	1	A/C
.	chr15	33988450	1	G/A
.	chr15	33988521	1	A/C
.	chr15	33988608	1	G/T
.	chr15	33988652	1	G/T
.	chr15	33988662	1	G/A
.	chr15	33988695	1	A/G
.	chr15	33988805	1	T/C
.	chr15	33988812	1	A/T
.	chr15	33988837	1	A/G
.	chr15	33988846	1	T/C
.	chr15	33988956	1	G/C
.	chr15	33988972	1	G/T
.	chr15	33989030	1	A/G
.	chr15	33989055	1	G/A
.	chr15	33989094	1	C/T
.	chr15	33989123	1	T/G
.	chr15	33989137	1	A/G
.	chr15	33989198	1	C/A
.	chr15	33989220	1	T/C
.	chr15	33989235	1	A/C
.	chr15	33989330	1	A/G
.	chr15	33989488	1	A/G
.	chr15	33989553	1	C/T
.	chr15	33989579	1	C/T
.	chr15	33989640	1	T/C
.	chr15	33989918	1	G/A
.	chr15	33989968	1	A/G
.	chr15	33989983	1	C/T
.	chr15	33990015	1	G/A
.	chr15	33990040	1	G/A
.	chr15	33990475	1	T/A
.	chr15	33990483	1	A/G
.	chr15	33990554	1	A/T
.	chr15	33990622	1	C/A
.	chr15	33990748	1	T/C
.	chr15	33990756	1	T/G
.	chr15	33990785	1	A/G
.	chr15	33990874	1	A/G
.	chr15	33991034	1	T/C
.	chr15	33991039	1	G/A
.	chr15	33991180	1	A/G
.	chr15	33991276	1	G/T
.	chr15	33991295	1	T/C
.	chr15	33991350	1	A/C
.	chr15	33991451	1	C/T
.	chr15	33991477	1	G/A
.	chr15	33991574	1	T/C
.	chr15	33991622	1	T/G
.	chr15	33991628	1	C/T
.	chr15	33991673	1	G/A
.	chr15	33991704	1	A/G
.	chr15	33991713	1	G/T
.	chr15	33991952	1	A/T
.	chr15	33992102	1	T/G
.	chr15	33992123	1	A/T
.	chr15	33992183	1	T/C
.	chr15	33992519	1	A/C
.	chr15	33992587	1	G/C
.	chr15	33992636	1	C/T
.	chr15	33992770	1	T/C
.	chr15	33992826	1	T/C
.	chr15	33994274	1	A/G
.	chr15	33994285	1	A/C
.	chr15	33994320	1	C/T
.	chr15	33994343	1	A/G
.	chr15	33994351	1	T/C
.	chr15	33994450	1	G/A
.	chr15	33994458	1	A/T
.	chr15	33994533	1	G/A
.	chr15	33994624	1	T/C
.	chr15	33994765	1	C/G
.	chr15	33994953	1	T/G
.	chr15	33995011	1	A/C
.	chr15	33995063	1	T/C
.	chr15	33995391	1	C/T
.	chr15	33998688	1	T/A
.	chr15	33998725	1	T/A
.	chr15	33998782	1	T/C
.	chr15	33998911	1	A/G
.	chr15	33998925	1	G/A
.	chr15	33998961	1	A/G
.	chr15	33999120	1	G/A
.	chr15	33999159	1	G/A
.	chr15	33999408	1	A/G
.	chr15	33999622	1	T/C
.	chr15	33999657	1	A/G
.	chr15	33999967	1	C/G
.	chr15	34000240	1	G/A
.	chr15	34000274	1	T/C
.	chr15	34000319	1	T/C
.	chr15	34000358	1	G/A
.	chr15	34000397	1	A/C
.	chr15	34000431	1	A/G
.	chr15	34000494	1	A/G
.	chr15	34000601	1	C/A
.	chr15	34000665	1	C/G
.	chr15	34000687	1	A/G
.	chr15	34000702	1	C/G
.	chr15	34000725	1	G/A
.	chr15	34000748	1	C/T
.	chr15	34000774	1	T/C
.	chr15	34000798	1	T/A
.	chr15	34000872	1	T/A
.	chr15	34001093	1	A/G
.	chr15	34001131	1	G/A
.	chr15	34001240	1	A/T
.	chr15	34001248	1	T/C
.	chr15	34001360	1	G/A
.	chr15	34001466	1	A/G
.	chr15	34001486	1	A/G
.	chr15	34001499	1	A/G
.	chr15	34001512	1	C/G
.	chr15	34001615	1	G/T
.	chr15	34001674	1	T/A
.	chr15	34001713	1	A/T
.	chr15	34001784	1	G/T
.	chr15	34001852	1	C/A
.	chr15	34001874	1	A/G
.	chr15	34001917	1	C/G
.	chr15	34001927	1	A/G
.	chr15	34002000	1	G/C
.	chr15	34002112	1	C/T
.	chr15	34002265	1	A/G
.	chr15	34002436	1	G/A
.	chr15	34002718	1	G/T
.	chr15	34002993	1	A/T
.	chr15	34003012	1	T/C
.	chr15	34003046	1	A/G
.	chr15	34003138	1	C/T
.	chr15	34003261	1	G/T
.	chr15	34003277	1	T/C
.	chr15	34003291	1	C/T
.	chr15	34003312	1	G/C
.	chr15	34003321	1	G/C
.	chr15	34003468	1	A/T
.	chr15	34004806	1	G/T
.	chr15	34004959	1	G/A
.	chr15	34005088	1	T/C
.	chr15	34005176	1	A/C
.	chr15	34005348	1	A/G
.	chr15	34005526	1	C/T
.	chr15	34005597	1	G/A
.	chr15	34005668	1	T/C
.	chr15	34005882	1	C/G
.	chr15	34005935	1	G/A
.	chr15	34006324	1	A/G
.	chr15	34006599	1	T/C
.	chr15	34007279	1	C/T
.	chr15	34007554	1	C/T
.	chr15	34007816	1	G/A
.	chr15	34008027	1	C/A
.	chr15	34008081	1	G/A
.	chr15	34008285	1	T/C
.	chr15	34008411	1	C/T
.	chr15	34009122	1	G/A
.	chr15	34009300	1	G/A
.	chr15	34009576	1	G/A
.	chr15	34009676	1	A/G
.	chr15	34009740	1	C/T
.	chr15	34010217	1	T/C
.	chr15	34010673	1	T/C
.	chr15	34010725	1	A/G
.	chr15	34010772	1	T/A
.	chr15	34010807	1	G/T
.	chr15	34010912	1	G/A
.	chr15	34010945	1	T/C
.	chr15	34011041	1	A/G
.	chr15	34011232	1	T/C
.	chr15	34011373	1	G/A
.	chr15	34011521	1	A/G
.	chr15	34011538	1	A/G
.	chr15	34011715	1	A/G
.	chr15	34011732	1	G/T
.	chr15	34011749	1	T/C
.	chr15	34011768	1	G/A
.	chr15	34011780	1	G/T
.	chr15	34011785	1	G/A
.	chr15	34011909	1	A/G
.	chr15	34012175	1	A/G
.	chr15	34012214	1	T/C
.	chr15	34012280	1	T/C
.	chr15	34012476	1	A/G
.	chr15	34013230	1	C/T
.	chr15	34013237	1	A/G
.	chr15	34013279	1	T/G
.	chr15	34013316	1	C/A
.	chr15	34013359	1	C/G
.	chr15	34014065	1	C/T
.	chr15	34014075	1	T/C
.	chr15	34014195	1	A/G
.	chr15	34014207	1	C/A
.	chr15	34014257	1	A/G
.	chr15	34014283	1	C/A
.	chr15	34014362	1	A/G
.	chr15	34014386	1	A/G
.	chr15	34014406	1	C/G
.	chr15	34014443	1	A/G
.	chr15	34014458	1	C/T
.	chr15	34014470	1	T/C
.	chr15	34014518	1	A/T
.	chr15	34014552	1	G/T
.	chr15	34014610	1	C/T
.	chr15	34014782	1	G/A
.	chr15	34014852	1	C/T
.	chr15	34014886	1	G/A
.	chr15	34014927	1	T/C
.	chr15	34014987	1	C/T
.	chr15	34015000	1	C/T
.	chr15	34015112	1	A/G
.	chr15	34015229	1	A/G
.	chr15	34015243	1	T/C
.	chr15	34015251	1	G/A
.	chr15	34015275	1	A/G
.	chr15	34015401	1	A/C
.	chr15	34015498	1	T/G
.	chr15	34015507	1	G/A
.	chr15	34015539	1	G/A
.	chr15	34015580	1	G/A
.	chr15	34015613	1	G/T
.	chr15	34015666	1	A/G
.	chr15	34015693	1	C/T
.	chr15	34015743	1	T/C
.	chr15	34015770	1	T/A
.	chr15	34015784	1	T/G
.	chr15	34015820	1	A/C
.	chr15	34015833	1	T/C
.	chr15	34015923	1	A/G
.	chr15	34015933	1	T/G
.	chr15	34015939	1	T/C
.	chr15	34015971	1	A/G
.	chr15	34016028	1	T/C
.	chr15	34016142	1	T/C
.	chr15	34016149	1	T/G
.	chr15	34016175	1	A/C
.	chr15	34016272	1	T/C
.	chr15	34016317	1	C/T
.	chr15	34016339	1	C/T
.	chr15	34016348	1	C/T
.	chr15	34016383	1	C/G
.	chr15	34016391	1	G/T
.	chr15	34016413	1	A/G
.	chr15	34016450	1	C/A
.	chr15	34016531	1	A/G
.	chr15	34016603	1	A/C
.	chr15	34016608	1	C/G
.	chr15	34016624	1	A/G
.	chr15	34016632	1	C/T
.	chr15	34016655	1	C/T
.	chr15	34016802	1	G/C
.	chr15	34016864	1	T/C
.	chr15	34016869	1	A/T
.	chr15	34016964	1	G/A
.	chr15	34017073	1	C/T
.	chr15	34017171	1	C/T
.	chr15	34017273	1	T/C
.	chr15	34017299	1	G/A
.	chr15	34017365	1	A/T
.	chr15	34017370	1	A/G
.	chr15	34017420	1	T/C
.	chr15	34017506	1	C/T
.	chr15	34017530	1	G/A
.	chr15	34017538	1	G/A
.	chr15	34017549	1	T/G
.	chr15	34017557	1	A/C
.	chr15	34017566	1	C/T
.	chr15	34017606	1	A/G
.	chr15	34017614	1	T/G
.	chr15	34017619	1	G/C
.	chr15	34017625	1	A/C
.	chr15	34017725	1	T/G
.	chr15	34017960	1	A/G
.	chr15	34018075	1	T/C
.	chr15	34018153	1	A/G
.	chr15	34018279	1	T/A
.	chr15	34018332	1	A/G
.	chr15	34018666	1	A/G
.	chr15	34018692	1	T/C
.	chr15	34018699	1	C/T
.	chr15	34018734	1	A/G
.	chr15	34018875	1	T/C
.	chr15	34018893	1	C/A
.	chr15	34018924	1	G/A
.	chr15	34019006	1	T/C
.	chr15	34019040	1	C/T
.	chr15	34019069	1	T/C
.	chr15	34019114	1	G/A
.	chr15	34019122	1	C/T
.	chr15	34019232	1	A/T
.	chr15	34019312	1	T/C
.	chr15	34019389	1	A/G
.	chr15	34019412	1	T/C
.	chr15	34019523	1	C/T
.	chr15	34019826	1	T/C
.	chr15	34019978	1	C/T
.	chr15	34020021	1	G/A
.	chr15	34020028	1	C/T
.	chr15	34020041	1	G/T
.	chr15	34020046	1	G/T
.	chr15	34020083	1	A/C
.	chr15	34020107	1	T/C
.	chr15	34020114	1	C/T
.	chr15	34020133	1	T/C
.	chr15	34020144	1	G/C
.	chr15	34020161	1	C/T
.	chr15	34020167	1	G/C
.	chr15	34020211	1	C/G
.	chr15	34020282	1	G/A
.	chr15	34020490	1	A/G
.	chr15	34020647	1	C/T
.	chr15	34020973	1	T/C
.	chr15	34020990	1	T/C
.	chr15	34021065	1	C/T
.	chr15	34021107	1	C/T
.	chr15	34021117	1	G/A
.	chr15	34021133	1	A/G
.	chr15	34021199	1	A/G
.	chr15	34021313	1	A/G
.	chr15	34021342	1	G/A
.	chr15	34021358	1	C/T
.	chr15	34021439	1	A/G
.	chr15	34021454	1	G/A
.	chr15	34021490	1	G/A
.	chr15	34021619	1	C/A
.	chr15	34021640	1	G/C
.	chr15	34021676	1	T/C
.	chr15	34021724	1	C/T
.	chr15	34021730	1	T/C
.	chr15	34021831	1	C/A
.	chr15	34021905	1	C/T
.	chr15	34021970	1	T/C
.	chr15	34022071	1	G/A
.	chr15	34022481	1	G/A
.	chr15	34022598	1	G/A
.	chr15	34022678	1	T/C
.	chr15	34022752	1	G/A
.	chr15	34022795	1	A/G
.	chr15	34022913	1	A/G
.	chr15	34022922	1	G/C
.	chr15	34022933	1	G/T
.	chr15	34023133	1	T/C
.	chr15	34023138	1	T/C
.	chr15	34023158	1	G/A
.	chr15	34023214	1	T/G
.	chr15	34023235	1	G/A
.	chr15	34023268	1	T/G
.	chr15	34023332	1	A/G
.	chr15	34023345	1	G/A
.	chr15	34023411	1	A/G
.	chr15	34023438	1	A/C
.	chr15	34023463	1	A/G
.	chr15	34023573	1	A/G
.	chr15	34023668	1	C/A
.	chr15	34023769	1	T/C
.	chr15	34023904	1	G/A
.	chr15	34023924	1	A/T
.	chr15	34023930	1	C/A
.	chr15	34023935	1	A/T
.	chr15	34024039	1	C/T
.	chr15	34024081	1	G/A
.	chr15	34024503	1	T/A
.	chr15	34024635	1	G/A
.	chr15	34024642	1	G/A
.	chr15	34024810	1	T/G
.	chr15	34024867	1	C/T
.	chr15	34024874	1	T/C
.	chr15	34024908	1	A/G
.	chr15	34024926	1	A/G
.	chr15	34024984	1	C/T
.	chr15	34025194	1	T/C
.	chr15	34025230	1	A/G
.	chr15	34025321	1	C/A
.	chr15	34025332	1	A/G
.	chr15	34025337	1	G/T
.	chr15	34025461	1	A/C
.	chr15	34025559	1	C/T
.	chr15	34025585	1	T/C
.	chr15	34025682	1	C/T
.	chr15	34025946	1	G/A
.	chr15	34026048	1	G/A
.	chr15	34026096	1	C/T
.	chr15	34026151	1	A/G
.	chr15	34026344	1	C/G
.	chr15	34026366	1	T/C
.	chr15	34026634	1	A/G
.	chr15	34026778	1	G/A
.	chr15	34026783	1	C/T
.	chr15	34026921	1	A/C
.	chr15	34027002	1	G/A
.	chr15	34027014	1	T/C
.	chr15	34027019	1	G/T
.	chr15	34027123	1	G/A
.	chr15	34027217	1	A/G
.	chr15	34027348	1	A/G
.	chr15	34027415	1	C/A
.	chr15	34027479	1	G/A
.	chr15	34027506	1	A/G
.	chr15	34027550	1	A/G
.	chr15	34027586	1	G/A
.	chr15	34027681	1	A/C
.	chr15	34028298	1	G/A
.	chr15	34028964	1	A/T
.	chr15	34029014	1	G/A
.	chr15	34029264	1	A/G
.	chr15	34029608	1	T/C
.	chr15	34029708	1	A/C
.	chr15	34030176	1	G/A
.	chr15	34030328	1	A/G
.	chr15	34030530	1	T/G
.	chr15	34030581	1	C/G
.	chr15	34030613	1	A/G
.	chr15	34030654	1	A/C
.	chr15	34031240	1	C/T
.	chr15	34031441	1	T/C
.	chr15	34031665	1	C/T
.	chr15	34031707	1	C/T
.	chr15	34032080	1	T/G
.	chr15	34032336	1	G/C
.	chr15	34032614	1	G/T
.	chr15	34033371	1	C/T
.	chr15	34033568	1	C/T
.	chr15	34033716	1	G/A
.	chr15	34033932	1	T/C
.	chr15	34034048	1	G/T
.	chr15	34034175	1	C/T
.	chr15	34034206	1	T/C
.	chr15	34034410	1	A/G
.	chr15	34034514	1	G/A
.	chr15	34034784	1	G/T
.	chr15	34035026	1	G/T
.	chr15	34035247	1	C/T
.	chr15	34035388	1	T/C
.	chr15	34036538	1	G/A
.	chr15	34036601	1	C/T
.	chr15	34036956	1	G/A
.	chr15	34037293	1	A/G
.	chr15	34037318	1	T/C
.	chr15	34037398	1	C/T
.	chr15	34037552	1	T/G
.	chr15	34037751	1	C/T
.	chr15	34038248	1	A/G
.	chr15	34038436	1	C/T
.	chr15	34039310	1	T/G
.	chr15	34039501	1	A/G
.	chr15	34039859	1	A/G
.	chr15	34039986	1	G/A
.	chr15	34040607	1	T/C
.	chr15	34040680	1	T/C
.	chr15	34041173	1	G/A
.	chr15	34041269	1	A/C
.	chr15	34041310	1	A/C
.	chr15	34041388	1	G/C
.	chr15	34042293	1	T/C
.	chr15	34042687	1	C/T
.	chr15	34042698	1	A/G
.	chr15	34042839	1	G/A
.	chr15	34043212	1	A/G
.	chr15	34043389	1	G/A
.	chr15	34044531	1	A/G
.	chr15	34044854	1	C/T
.	chr15	34045320	1	A/G
.	chr15	34045391	1	G/A
.	chr15	34045556	1	A/G
.	chr15	34045765	1	G/C
.	chr15	34045974	1	C/T
.	chr15	34046035	1	T/A
.	chr15	34046143	1	T/C
.	chr15	34046587	1	A/C
.	chr15	34046716	1	A/G
.	chr15	34047123	1	G/C
.	chr15	34047193	1	A/G
.	chr15	34047470	1	A/G
.	chr15	34047481	1	T/G
.	chr15	34047517	1	A/G
.	chr15	34047836	1	A/G
.	chr15	34047928	1	A/G
.	chr15	34048159	1	C/T
.	chr15	34048237	1	C/A
.	chr15	34048446	1	C/G
.	chr15	34048498	1	G/A
.	chr15	34048557	1	T/C
.	chr15	34048664	1	T/A
.	chr15	34048766	1	T/A
.	chr15	34048771	1	T/A
.	chr15	34048825	1	C/T
.	chr15	34048848	1	A/G
.	chr15	34048949	1	C/T
.	chr15	34049110	1	T/A
.	chr15	34049312	1	T/C
.	chr15	34049485	1	C/T
.	chr15	34049518	1	C/T
.	chr15	34049785	1	G/A
.	chr15	34049799	1	T/C
.	chr15	34050028	1	A/G
.	chr15	34050689	1	C/T
.	chr15	34050984	1	C/T
.	chr15	34051131	1	T/C
.	chr15	34051187	1	T/C
.	chr15	34051489	1	A/G
.	chr15	34051554	1	A/G
.	chr15	34051575	1	A/T
.	chr15	34051609	1	T/G
.	chr15	34051788	1	C/A
.	chr15	34051857	1	A/C
.	chr15	34052171	1	C/A
.	chr15	34052469	1	T/C
.	chr15	34052480	1	A/C
.	chr15	34052783	1	G/A
.	chr15	34052790	1	A/G
.	chr15	34053089	1	A/C
.	chr15	34053154	1	G/A
.	chr15	34053167	1	A/G
.	chr15	34053303	1	G/A
.	chr15	34053691	1	C/T
.	chr15	34053784	1	C/T
.	chr15	34054107	1	G/A
.	chr15	34054367	1	G/A
.	chr15	34054597	1	C/T
.	chr15	34055014	1	T/C
.	chr15	34055099	1	G/T
.	chr15	34055191	1	C/T
.	chr15	34055512	1	A/G
.	chr15	34055769	1	G/A
.	chr15	34055888	1	G/A
.	chr15	34055893	1	A/C
.	chr15	34056459	1	A/G
.	chr15	34056532	1	C/T
.	chr15	34057257	1	A/G
.	chr15	34057956	1	C/T
.	chr15	34058199	1	T/G
.	chr15	34058307	1	A/G
.	chr15	34058436	1	A/G
.	chr15	34058769	1	G/A
.	chr15	34058804	1	T/C
.	chr15	34059012	1	A/G
.	chr15	34059023	1	A/G
.	chr15	34059303	1	T/C
.	chr15	34059346	1	T/A
.	chr15	34059543	1	C/T
.	chr15	34059636	1	G/A
.	chr15	34059728	1	A/G
.	chr15	34059761	1	G/C
.	chr15	34059830	1	C/T
.	chr15	34059835	1	C/G
.	chr15	34060005	1	G/A
.	chr15	34060084	1	C/T
.	chr15	34060098	1	A/G
.	chr15	34060167	1	G/A
.	chr15	34060421	1	G/A
.	chr15	34060739	1	T/C
.	chr15	34060747	1	C/T
.	chr15	34060843	1	A/G
.	chr15	34060974	1	A/G
.	chr15	34061102	1	A/G
.	chr15	34061166	1	G/A
.	chr15	34061274	1	G/A
.	chr15	34061467	1	T/G
.	chr15	34061667	1	C/T
.	chr15	34061772	1	G/A
.	chr15	34061834	1	G/A
.	chr15	34061893	1	C/A
.	chr15	34061938	1	A/T
.	chr15	34062080	1	G/A
.	chr15	34062296	1	A/G
.	chr15	34062312	1	G/A
.	chr15	34063138	1	T/G
.	chr15	34063248	1	C/T
.	chr15	34063259	1	T/G
.	chr15	34063675	1	G/A
.	chr15	34063769	1	A/G
.	chr15	34063807	1	C/T
.	chr15	34064932	1	T/C
.	chr15	34065211	1	A/G
.	chr15	34065304	1	T/C
.	chr15	34065362	1	T/A
.	chr15	34065371	1	C/T
.	chr15	34065427	1	T/A
.	chr15	34065438	1	T/C
.	chr15	34065457	1	T/C
.	chr15	34065486	1	G/A
.	chr15	34065502	1	G/A
.	chr15	34065518	1	A/G
.	chr15	34065557	1	A/T
.	chr15	34065574	1	A/C
.	chr15	34065587	1	G/C
.	chr15	34065670	1	A/G
.	chr15	34065730	1	C/A
.	chr15	34065970	1	A/G
.	chr15	34065997	1	A/G
.	chr15	34066061	1	T/C
.	chr15	34066174	1	T/A
.	chr15	34066540	1	A/C
.	chr15	34066616	1	A/G
.	chr15	34067455	1	G/T
.	chr15	34067878	1	G/T
.	chr15	34067918	1	G/A
.	chr15	34068013	1	G/A
.	chr15	34068045	1	A/G
.	chr15	34068269	1	T/C
.	chr15	34068506	1	T/C
.	chr15	34068705	1	T/A
.	chr15	34069299	1	T/C
.	chr15	34070377	1	A/G
.	chr15	34070387	1	C/A
.	chr15	34070937	1	C/G
.	chr15	34071013	1	G/A
.	chr15	34071079	1	A/G
.	chr15	34071563	1	T/C
.	chr15	34071702	1	C/T
.	chr15	34072190	1	G/A
.	chr15	34072413	1	A/C
.	chr15	34072430	1	C/A
.	chr15	34072455	1	A/T
.	chr15	34072480	1	T/C
.	chr15	34072493	1	A/G
.	chr15	34072515	1	C/T
.	chr15	34072524	1	A/G
.	chr15	34072639	1	A/G
.	chr15	34072760	1	T/C
.	chr15	34073163	1	T/C
.	chr15	34073366	1	A/G
.	chr15	34073484	1	G/A
.	chr15	34073537	1	A/G
.	chr15	34073624	1	G/A
.	chr15	34073670	1	C/G
.	chr15	34073682	1	T/A
.	chr15	34073693	1	A/G
.	chr15	34073744	1	T/C
.	chr15	34073772	1	A/C
.	chr15	34073967	1	G/A
.	chr15	34073979	1	G/A
.	chr15	34074029	1	A/G
.	chr15	34074128	1	C/T
.	chr15	34074133	1	T/C
.	chr15	34074166	1	A/G
.	chr15	34074183	1	G/A
.	chr15	34074206	1	G/A
.	chr15	34074213	1	A/G
.	chr15	34074223	1	G/A
.	chr15	34074244	1	G/T
.	chr15	34074276	1	T/C
.	chr15	34074281	1	G/A
.	chr15	34074291	1	T/C
.	chr15	34074321	1	T/C
.	chr15	34074352	1	A/G
.	chr15	34074375	1	T/A
.	chr15	34074412	1	T/C
.	chr15	34074708	1	T/G
.	chr15	34074961	1	A/G
.	chr15	34075044	1	T/C
.	chr15	34075049	1	G/C
.	chr15	34075085	1	C/G
.	chr15	34075129	1	T/C
.	chr15	34075187	1	A/G
.	chr15	34075310	1	A/T
.	chr15	34075350	1	A/G
.	chr15	34075366	1	A/G
.	chr15	34075846	1	C/T
.	chr15	34075990	1	C/A
.	chr15	34076008	1	C/T
.	chr15	34076340	1	G/A
.	chr15	34076479	1	T/C
.	chr15	34076484	1	G/A
.	chr15	34076562	1	T/C
.	chr15	34076588	1	A/G
.	chr15	34076740	1	A/C
.	chr15	34076761	1	T/A
.	chr15	34076935	1	T/C
.	chr15	34077061	1	C/T
.	chr15	34077107	1	A/G
.	chr15	34077208	1	G/A
.	chr15	34077465	1	C/T
.	chr15	34077628	1	T/A
.	chr15	34077668	1	A/T
.	chr15	34077800	1	A/C
.	chr15	34077805	1	G/T
.	chr15	34077837	1	G/A
.	chr15	34077868	1	C/T
.	chr15	34077922	1	A/G
.	chr15	34078246	1	C/T
.	chr15	34078366	1	C/T
.	chr15	34078388	1	T/G
.	chr15	34078411	1	A/G
.	chr15	34078619	1	T/C
.	chr15	34079279	1	G/A
.	chr15	34079297	1	C/T
.	chr15	34079750	1	T/C
.	chr15	34080392	1	T/C
.	chr15	34080964	1	T/G
.	chr15	34081207	1	T/C
.	chr15	34082321	1	G/T
.	chr15	34082470	1	A/G
.	chr15	34082493	1	C/A
.	chr15	34082522	1	C/T
.	chr15	34082562	1	C/A
.	chr15	34082581	1	C/A
.	chr15	34082615	1	C/T
.	chr15	34082841	1	C/T
.	chr15	34082983	1	T/C
.	chr15	34083721	1	T/C
.	chr15	34084019	1	C/G
.	chr15	34084518	1	A/G
.	chr15	34084572	1	C/G
.	chr15	34084651	1	T/C
.	chr15	34084688	1	A/G
.	chr15	34084697	1	G/C
.	chr15	34085076	1	A/G
.	chr15	34085115	1	T/C
.	chr15	34085255	1	A/G
.	chr15	34086432	1	G/A
.	chr15	34086651	1	T/C
.	chr15	34087064	1	G/A
.	chr15	34087171	1	C/T
.	chr15	34087399	1	G/A
.	chr15	34087489	1	C/A
.	chr15	34087934	1	T/C
.	chr15	34087963	1	T/A
.	chr15	34088253	1	T/A
.	chr15	34088965	1	G/T
.	chr15	34088978	1	A/T
.	chr15	34089147	1	C/A
.	chr15	34089638	1	G/T
.	chr15	34090991	1	G/A
.	chr15	34091031	1	C/T
.	chr15	34091061	1	G/T
.	chr15	34091150	1	C/G
.	chr15	34091551	1	G/A
.	chr15	34091595	1	G/A
.	chr15	34091777	1	T/G
.	chr15	34091830	1	C/G
.	chr15	34091921	1	T/A
.	chr15	34091952	1	T/C
.	chr15	34093141	1	G/T
.	chr15	34093370	1	G/A
.	chr15	34093399	1	G/A
.	chr15	34093428	1	G/A
.	chr15	34093736	1	A/T
.	chr15	34093876	1	T/C
.	chr15	34093893	1	A/G
.	chr15	34095160	1	C/T
.	chr15	34095369	1	A/T
.	chr15	34095641	1	G/A
.	chr15	34095963	1	C/A
.	chr15	34096000	1	T/C
.	chr15	34096070	1	C/G
.	chr15	34096103	1	A/T
.	chr15	34096894	1	A/G
.	chr15	34097004	1	T/C
.	chr15	34097716	1	T/C
.	chr15	34098311	1	A/G
.	chr15	34098409	1	C/T
.	chr15	34098421	1	A/G
.	chr15	34098610	1	G/A
.	chr15	34098662	1	G/A
.	chr15	34099143	1	T/C
.	chr15	34099342	1	A/G
.	chr15	34099474	1	T/A
.	chr15	34099600	1	A/G
.	chr15	34099660	1	G/A
.	chr15	34099716	1	G/T
.	chr15	34099795	1	A/G
.	chr15	34099800	1	C/T
.	chr15	34100521	1	T/G
.	chr15	34100605	1	T/G
.	chr15	34100706	1	G/T
.	chr15	34100752	1	T/C
.	chr15	34101166	1	T/C
.	chr15	34101272	1	A/G
.	chr15	34101445	1	G/A
.	chr15	34101585	1	C/T
.	chr15	34101848	1	G/A
.	chr15	34102105	1	C/T
.	chr15	34102125	1	G/A
.	chr15	34102133	1	A/G
.	chr15	34102197	1	G/A
.	chr15	34102289	1	T/G
.	chr15	34102393	1	T/C
.	chr15	34102643	1	A/G
.	chr15	34102700	1	A/G
.	chr15	34102808	1	A/T
.	chr15	34102875	1	A/G
.	chr15	34102900	1	T/C
.	chr15	34103019	1	G/T
.	chr15	34103048	1	T/G
.	chr15	34103216	1	G/C
.	chr15	34103228	1	A/T
.	chr15	34103843	1	C/T
.	chr15	34104014	1	G/A
.	chr15	34104024	1	A/G
.	chr15	34104202	1	C/A
.	chr15	34104286	1	G/A
.	chr15	34104533	1	T/A
.	chr15	34104541	1	C/A
.	chr15	34104912	1	T/C
.	chr15	34105414	1	T/C
.	chr15	34106169	1	A/G
.	chr15	34106382	1	A/G
.	chr15	34106894	1	T/C
.	chr15	34106913	1	A/G
.	chr15	34107106	1	G/A
.	chr15	34108006	1	A/C
.	chr15	34108309	1	G/A
.	chr15	34108319	1	A/G
.	chr15	34108522	1	T/C
.	chr15	34108681	1	G/A
.	chr15	34108893	1	C/A
.	chr15	34109067	1	G/A
.	chr15	34109241	1	T/C
.	chr15	34109347	1	A/G
.	chr15	34109439	1	A/C
.	chr15	34109507	1	T/C
.	chr15	34109770	1	A/G
.	chr15	34110643	1	G/T
.	chr15	34110959	1	C/A
.	chr15	34111578	1	T/C
.	chr15	34111862	1	C/G
.	chr15	34113068	1	T/C
.	chr15	34113260	1	T/C
.	chr15	34114005	1	T/C
.	chr15	34116021	1	C/T
.	chr15	34116604	1	A/T
.	chr15	34117439	1	T/G
.	chr15	34117646	1	A/G
.	chr15	34118451	1	T/C
.	chr15	34118620	1	G/T
.	chr15	34118631	1	G/T
.	chr15	34118772	1	G/A
.	chr15	34118821	1	A/G
.	chr15	34118834	1	A/T
.	chr15	34118905	1	A/G
.	chr15	34118948	1	C/T
.	chr15	34119378	1	A/T
.	chr15	34120672	1	G/A
.	chr15	34120982	1	T/C
.	chr15	34121206	1	C/T
.	chr15	34122205	1	C/T
.	chr15	34122416	1	A/C
.	chr15	34122531	1	T/C
.	chr15	34124566	1	A/T
.	chr15	34125198	1	A/G
.	chr15	34125227	1	G/A
.	chr15	34126245	1	G/T
.	chr15	34126985	1	C/T
.	chr15	34127299	1	A/C
.	chr15	34127627	1	A/T
.	chr15	34127765	1	C/T
.	chr15	34127921	1	A/C
.	chr15	34128116	1	T/C
.	chr15	34128334	1	G/A
.	chr15	34128479	1	A/G
.	chr15	34128955	1	G/A
.	chr15	34129120	1	A/G
.	chr15	34129989	1	A/G
.	chr15	34130057	1	C/G
.	chr15	34131125	1	A/C
.	chr15	34131311	1	A/G
.	chr15	34131416	1	A/G
.	chr15	34131911	1	A/T
.	chr15	34132051	1	G/C
.	chr15	34132122	1	A/C
.	chr15	34132436	1	G/T
.	chr15	34132496	1	G/C
.	chr15	34132508	1	A/T
.	chr15	34132681	1	A/T
.	chr15	34133321	1	C/T
.	chr15	34133352	1	T/G
.	chr15	34133512	1	G/T
.	chr15	34133530	1	T/C
.	chr15	34133705	1	G/C
.	chr15	34133900	1	T/C
.	chr15	34133986	1	G/C
.	chr15	34134055	1	G/C
.	chr15	34134118	1	A/G
.	chr15	34134134	1	G/C
.	chr15	34134154	1	G/A
.	chr15	34134246	1	G/A
.	chr15	34134263	1	C/T
.	chr15	34134436	1	C/T
.	chr15	34134563	1	C/T
.	chr15	34134629	1	C/T
.	chr15	34134840	1	G/A
.	chr15	34134987	1	T/A
.	chr15	34135042	1	T/C
.	chr15	34135516	1	A/G
.	chr15	34135545	1	C/G
.	chr15	34135562	1	C/A
.	chr15	34136475	1	A/G
.	chr15	34136542	1	T/C
.	chr15	34137537	1	G/A
.	chr15	34137726	1	G/A
.	chr15	34137869	1	T/C
.	chr15	34137980	1	G/A
.	chr15	34138312	1	G/A
.	chr15	34138566	1	G/A
.	chr15	34138589	1	C/A
.	chr15	34138632	1	C/A
.	chr15	34139014	1	A/G
.	chr15	34139494	1	A/G
.	chr15	34139944	1	T/A
.	chr15	34140124	1	C/T
.	chr15	34140300	1	A/G
.	chr15	34141007	1	A/G
.	chr15	34141361	1	G/A
.	chr15	34142209	1	A/G
.	chr15	34142316	1	G/A
.	chr15	34142848	1	T/C
.	chr15	34142897	1	T/C
.	chr15	34143092	1	G/C
.	chr15	34143312	1	A/C
.	chr15	34143548	1	T/C
.	chr15	34144240	1	A/G
.	chr15	34144282	1	G/A
.	chr15	34144349	1	T/A
.	chr15	34144422	1	G/A
.	chr15	34144521	1	A/G
.	chr15	34144948	1	G/C
.	chr15	34145044	1	C/T
.	chr15	34145321	1	C/A
.	chr15	34146021	1	A/G
.	chr15	34146434	1	A/G
.	chr15	34146655	1	T/A
.	chr15	34146730	1	A/G
.	chr15	34146890	1	T/G
.	chr15	34147694	1	T/C
.	chr15	34148761	1	G/A
.	chr15	34148790	1	C/T
.	chr15	34148916	1	C/A
.	chr15	34148921	1	A/G
.	chr15	34148929	1	G/A
.	chr15	34149226	1	T/G
.	chr15	34149580	1	A/G
.	chr15	34149608	1	G/A
.	chr15	34150014	1	C/T
.	chr15	34150484	1	T/A
.	chr15	34151663	1	G/A
.	chr15	34151707	1	T/C
.	chr15	34152234	1	G/A
.	chr15	34152258	1	A/T
.	chr15	34152398	1	G/A
.	chr15	34152763	1	A/T
.	chr15	34152962	1	T/G
.	chr15	34153101	1	A/C
.	chr15	34153174	1	T/C
.	chr15	34153213	1	G/T
.	chr15	34153236	1	T/A
.	chr15	34153263	1	T/C
.	chr15	34153310	1	G/A
.	chr15	34153429	1	G/A
.	chr15	34153492	1	T/C
.	chr15	34153500	1	T/G
.	chr15	34153515	1	T/G
.	chr15	34153520	1	G/C
.	chr15	34153544	1	T/A
.	chr15	34153627	1	G/T
.	chr15	34153718	1	A/G
.	chr15	34153948	1	T/G
.	chr15	34153961	1	A/G
.	chr15	34154369	1	G/C
.	chr15	34154514	1	T/C
.	chr15	34154552	1	C/T
.	chr15	34154600	1	G/T
.	chr15	34154634	1	C/A
.	chr15	34154693	1	C/T
.	chr15	34154748	1	A/T
.	chr15	34154806	1	G/A
.	chr15	34154823	1	A/G
.	chr15	34154921	1	T/G
.	chr15	34155090	1	G/A
.	chr15	34155245	1	C/T
.	chr15	34155363	1	T/C
.	chr15	34155608	1	A/G
.	chr15	34155708	1	A/G
.	chr15	34155828	1	C/T
.	chr15	34155910	1	T/C
.	chr15	34156370	1	G/A
.	chr15	34156444	1	A/G
.	chr15	34156450	1	T/C
.	chr15	34156495	1	T/A
.	chr15	34156502	1	G/T
.	chr15	34156557	1	A/C
.	chr15	34156562	1	G/A
.	chr15	34156594	1	T/G
.	chr15	34156710	1	T/C
.	chr15	34156742	1	T/C
.	chr15	34156758	1	C/T
.	chr15	34156805	1	T/C
.	chr15	34156901	1	G/A
.	chr15	34157104	1	C/T
.	chr15	34157176	1	G/A
.	chr15	34157209	1	C/T
.	chr15	34157266	1	C/A
.	chr15	34157287	1	A/G
.	chr15	34157401	1	A/C
.	chr15	34157414	1	C/A
.	chr15	34157424	1	C/A
.	chr15	34157537	1	T/C
.	chr15	34157557	1	A/C
.	chr15	34157830	1	G/A
.	chr15	34157949	1	T/C
.	chr15	34157985	1	T/G
.	chr15	34158017	1	C/T
.	chr15	34158062	1	C/T
.	chr15	34158113	1	A/G
.	chr15	34158164	1	T/C
.	chr15	34158186	1	G/A
.	chr15	34158235	1	A/C
.	chr15	34158244	1	C/A
.	chr15	34158285	1	A/C
.	chr15	34158594	1	C/T
.	chr15	34158734	1	G/A
.	chr15	34158987	1	C/A
.	chr15	34159007	1	A/G
.	chr15	34159137	1	G/A
.	chr15	34159204	1	C/T
.	chr15	34159401	1	A/G
.	chr15	34159421	1	A/T
.	chr15	34159449	1	G/A
.	chr15	34159518	1	G/T
.	chr15	34159545	1	T/G
.	chr15	34159570	1	A/G
.	chr15	34159766	1	A/G
.	chr15	34160132	1	C/T
.	chr15	34160787	1	C/G
.	chr15	34161343	1	T/C
.	chr15	34161360	1	T/C
.	chr15	34161685	1	T/G
.	chr15	34161793	1	T/G
.	chr15	34161823	1	T/C
.	chr15	34161861	1	G/A
.	chr15	34162009	1	G/A
.	chr15	34162037	1	C/T
.	chr15	34162205	1	A/G
.	chr15	34162295	1	A/G
.	chr15	34162344	1	T/G
.	chr15	34162793	1	G/A
.	chr15	34163228	1	G/A
.	chr15	34163265	1	G/T
.	chr15	34163305	1	A/C
.	chr15	34163748	1	C/T
.	chr15	34163895	1	G/T
.	chr15	34164025	1	T/C
.	chr15	34164143	1	G/A
.	chr15	34164158	1	T/C
.	chr15	34164362	1	G/A
.	chr15	34164385	1	G/A
.	chr15	34164440	1	A/C
.	chr15	34164814	1	T/A
.	chr15	34165284	1	A/G
.	chr15	34165295	1	T/C
.	chr15	34165328	1	A/G
.	chr15	34165376	1	C/G
.	chr15	34165623	1	C/T
.	chr15	34165670	1	C/G
.	chr15	34165743	1	C/T
.	chr15	34166643	1	A/G
.	chr15	34166687	1	A/T
.	chr15	34166874	1	A/C
.	chr15	34167110	1	T/C
.	chr15	34167196	1	G/C
.	chr15	34167332	1	G/A
.	chr15	34167354	1	C/G
.	chr15	34167433	1	C/T
.	chr15	34167572	1	G/A
.	chr15	34167578	1	C/T
.	chr15	34167585	1	A/G
.	chr15	34167710	1	C/T
.	chr15	34167725	1	G/T
.	chr15	34167756	1	C/T
.	chr15	34167785	1	T/G
.	chr15	34167828	1	T/G
.	chr15	34167935	1	T/C
.	chr15	34167945	1	T/A
.	chr15	34168052	1	T/A
.	chr15	34168102	1	C/T
.	chr15	34168140	1	G/A
.	chr15	34168145	1	C/T
.	chr15	34168175	1	A/G
.	chr15	34168299	1	G/C
.	chr15	34168362	1	C/T
.	chr15	34168385	1	T/C
.	chr15	34168415	1	C/A
.	chr15	34168497	1	C/G
.	chr15	34168615	1	G/A
.	chr15	34168645	1	G/A
.	chr15	34168688	1	T/G
.	chr15	34168710	1	C/T
.	chr15	34168716	1	T/G
.	chr15	34168772	1	A/C
.	chr15	34168784	1	G/A
.	chr15	34169114	1	G/A
.	chr15	34169205	1	T/G
.	chr15	34169465	1	C/T
.	chr15	34169484	1	G/A
.	chr15	34169535	1	T/C
.	chr15	34169603	1	G/A
.	chr15	34169681	1	A/G
.	chr15	34169863	1	G/A
.	chr15	34170011	1	T/A
.	chr15	34170244	1	T/A
.	chr15	34170316	1	T/G
.	chr15	34170905	1	T/C
.	chr15	34170935	1	G/A
.	chr15	34170968	1	G/T
.	chr15	34171082	1	C/T
.	chr15	34171133	1	C/T
.	chr15	34171193	1	A/C
.	chr15	34171467	1	T/G
.	chr15	34171637	1	C/T
.	chr15	34171727	1	A/C
.	chr15	34171744	1	T/C
.	chr15	34171905	1	A/G
.	chr15	34172135	1	G/A
.	chr15	34172162	1	G/A
.	chr15	34172170	1	C/T
.	chr15	34172179	1	A/G
.	chr15	34172450	1	T/G
.	chr15	34172594	1	A/G
.	chr15	34172670	1	T/A
.	chr15	34172738	1	T/C
.	chr15	34172772	1	C/T
.	chr15	34172917	1	A/T
.	chr15	34173087	1	G/A
.	chr15	34173268	1	T/C
.	chr15	34173295	1	A/C
.	chr15	34173300	1	G/T
.	chr15	34173594	1	T/C
.	chr15	34173675	1	A/G
.	chr15	34173681	1	A/G
.	chr15	34173752	1	A/G
.	chr15	34173770	1	A/G
.	chr15	34173822	1	G/A
.	chr15	34173841	1	G/C
.	chr15	34173868	1	C/T
.	chr15	34173880	1	T/C
.	chr15	34174078	1	G/C
.	chr15	34174545	1	G/T
.	chr15	34174667	1	A/T
.	chr15	34174800	1	G/A
.	chr15	34175198	1	A/G
.	chr15	34175208	1	G/T
.	chr15	34175335	1	T/G
.	chr15	34175575	1	T/C
.	chr15	34175779	1	C/T
.	chr15	34175876	1	T/C
.	chr15	34175964	1	T/C
.	chr15	34175982	1	C/T
.	chr15	34176489	1	A/G
.	chr15	34176857	1	T/C
.	chr15	34176900	1	C/T
.	chr15	34176917	1	T/A
.	chr15	34176925	1	A/G
.	chr15	34177082	1	C/A
.	chr15	34177092	1	C/T
.	chr15	34177139	1	G/A
.	chr15	34177257	1	C/T
.	chr15	34177270	1	T/G
.	chr15	34177430	1	T/C
.	chr15	34177715	1	C/A
.	chr15	34178075	1	T/C
.	chr15	34178202	1	G/A
.	chr15	34178588	1	C/G
.	chr15	34178744	1	T/C
.	chr15	34178819	1	C/T
.	chr15	34178965	1	T/G
.	chr15	34179025	1	G/T
.	chr15	34179128	1	T/C
.	chr15	34179422	1	C/A
.	chr15	34179432	1	C/T
.	chr15	34180215	1	G/A
.	chr15	34180333	1	A/T
.	chr15	34180351	1	T/A
.	chr15	34180978	1	T/C
.	chr15	34181226	1	A/G
.	chr15	34181933	1	A/G
.	chr15	34182050	1	G/A
.	chr15	34182056	1	A/G
.	chr15	34182062	1	G/T
.	chr15	34182126	1	G/T
.	chr15	34182155	1	A/G
.	chr15	34182224	1	T/C
.	chr15	34182236	1	A/G
.	chr15	34182259	1	C/T
.	chr15	34182268	1	C/A
.	chr15	34182309	1	T/C
.	chr15	34182332	1	C/T
.	chr15	34182368	1	C/G
.	chr15	34182644	1	G/A
.	chr15	34182733	1	G/A
.	chr15	34183026	1	A/C
.	chr15	34183083	1	G/A
.	chr15	34183135	1	C/T
.	chr15	34183146	1	A/G
.	chr15	34183194	1	C/G
.	chr15	34183217	1	A/C
.	chr15	34183343	1	T/C
.	chr15	34183417	1	A/G
.	chr15	34183439	1	C/A
.	chr15	34183632	1	G/A
.	chr15	34183762	1	G/A
.	chr15	34183868	1	T/C
.	chr15	34183903	1	A/C
.	chr15	34183937	1	G/A
.	chr15	34183950	1	G/A
.	chr15	34184040	1	A/G
.	chr15	34184062	1	C/T
.	chr15	34184279	1	T/C
.	chr15	34184339	1	G/T
.	chr15	34184368	1	T/C
.	chr15	34184408	1	T/C
.	chr15	34184444	1	C/T
.	chr15	34184550	1	A/T
.	chr15	34184566	1	C/T
.	chr15	34184704	1	A/G
.	chr15	34184743	1	G/A
.	chr15	34184954	1	T/G
.	chr15	34185146	1	C/A
.	chr15	34185192	1	C/T
.	chr15	34185270	1	A/C
.	chr15	34185297	1	A/G
.	chr15	34185603	1	T/C
.	chr15	34185646	1	A/T
.	chr15	34185770	1	A/T
.	chr15	34186078	1	G/A
.	chr15	34186415	1	A/G
.	chr15	34186927	1	T/C
.	chr15	34188413	1	T/C
.	chr15	34189071	1	G/A
.	chr15	34191066	1	A/G
.	chr15	34192264	1	C/T
.	chr15	34192286	1	G/T
.	chr15	34192359	1	A/G
.	chr15	34193089	1	A/G
.	chr15	34193590	1	A/G
.	chr15	34193982	1	A/G
.	chr15	34194108	1	C/T
.	chr15	34194977	1	C/T
.	chr15	34195400	1	T/C
.	chr15	34197192	1	G/A
.	chr15	34198570	1	A/T
.	chr15	34199241	1	G/C
.	chr15	34199265	1	A/G
.	chr15	34199448	1	G/A
.	chr15	34199635	1	G/T
.	chr15	34200207	1	T/C
.	chr15	34201703	1	A/G
.	chr15	34203284	1	G/C
.	chr15	34203742	1	C/G
.	chr15	34203769	1	T/A
.	chr15	34204890	1	T/C
.	chr15	34205438	1	C/T
.	chr15	34205451	1	C/T
.	chr15	34206212	1	G/C
.	chr15	34206323	1	T/G
.	chr15	34206975	1	T/A
.	chr15	34207067	1	A/T
.	chr15	34207216	1	G/A
.	chr15	34207259	1	C/G
.	chr15	34207885	1	A/C
.	chr15	34207988	1	C/G
.	chr15	34208232	1	A/G
.	chr15	34208237	1	T/G
.	chr15	34208384	1	A/T
.	chr15	34208451	1	C/T
.	chr15	34208537	1	T/A
.	chr15	34208577	1	A/G
.	chr15	34208692	1	G/A
.	chr15	34208701	1	C/T
.	chr15	34208828	1	T/C
.	chr15	34208883	1	A/G
.	chr15	34208925	1	T/G
.	chr15	34208936	1	G/C
.	chr15	34208949	1	C/T
.	chr15	34208956	1	T/G
.	chr15	34209057	1	T/A
.	chr15	34209071	1	T/C
.	chr15	34209171	1	C/A
.	chr15	34209256	1	A/C
.	chr15	34209343	1	C/T
.	chr15	34209363	1	T/C
.	chr15	34209369	1	T/G
.	chr15	34209382	1	A/G
.	chr15	34209487	1	A/G
.	chr15	34209593	1	C/G
.	chr15	34209598	1	T/C
.	chr15	34209626	1	G/C
.	chr15	34209664	1	A/C
.	chr15	34209704	1	G/A
.	chr15	34209860	1	A/G
.	chr15	34209919	1	G/T
.	chr15	34210028	1	A/G
.	chr15	34210083	1	A/G
.	chr15	34210109	1	T/C
.	chr15	34210217	1	G/A
.	chr15	34210238	1	T/C
.	chr15	34210281	1	T/C
.	chr15	34210399	1	C/T
.	chr15	34210417	1	T/C
.	chr15	34210544	1	T/G
.	chr15	34210708	1	G/A
.	chr15	34210861	1	G/A
.	chr15	34210997	1	C/T
.	chr15	34211031	1	C/A
.	chr15	34211147	1	A/G
.	chr15	34211335	1	C/T
.	chr15	34211432	1	A/C
.	chr15	34211568	1	C/T
.	chr15	34211723	1	C/T
.	chr15	34211761	1	A/T
.	chr15	34211779	1	A/C
.	chr15	34211803	1	C/G
.	chr15	34211895	1	A/G
.	chr15	34212067	1	A/G
.	chr15	34212251	1	A/T
.	chr15	34212420	1	A/G
.	chr15	34212431	1	G/A
.	chr15	34212552	1	C/G
.	chr15	34212574	1	G/A
.	chr15	34212611	1	C/G
.	chr15	34212881	1	G/A
.	chr15	34213195	1	T/C
.	chr15	34213309	1	C/A
.	chr15	34213465	1	A/C
.	chr15	34213500	1	C/T
.	chr15	34213690	1	C/T
.	chr15	34213722	1	G/A
.	chr15	34213727	1	T/C
.	chr15	34213735	1	G/T
.	chr15	34213830	1	C/T
.	chr15	34213936	1	A/G
.	chr15	34214149	1	A/G
.	chr15	34214178	1	T/A
.	chr15	34214407	1	A/G
.	chr15	34214419	1	T/C
.	chr15	34214484	1	A/C
.	chr15	34214565	1	A/G
.	chr15	34214906	1	G/T
.	chr15	34215073	1	T/C
.	chr15	34215273	1	T/C
.	chr15	34215441	1	A/G
.	chr15	34215542	1	G/A
.	chr15	34215577	1	T/G
.	chr15	34216094	1	G/A
.	chr15	34216346	1	T/C
.	chr15	34216621	1	T/C
.	chr15	34216932	1	T/C
.	chr15	34217567	1	T/C
.	chr15	34217582	1	C/A
.	chr15	34217592	1	T/C
.	chr15	34218540	1	C/T
.	chr15	34218744	1	A/G
.	chr15	34220111	1	C/G
.	chr15	34220233	1	C/T
.	chr15	34220305	1	T/C
.	chr15	34220572	1	T/G
.	chr15	34220604	1	T/G
.	chr15	34220637	1	C/T
.	chr15	34220936	1	A/T
.	chr15	34220945	1	T/C
.	chr15	34220962	1	T/G
.	chr15	34221002	1	A/C
.	chr15	34221310	1	A/C
.	chr15	34221440	1	A/G
.	chr15	34221456	1	G/C
.	chr15	34221478	1	C/T
.	chr15	34221497	1	G/A
.	chr15	34221629	1	T/A
.	chr15	34221677	1	A/G
.	chr15	34221728	1	C/T
.	chr15	34221742	1	A/G
.	chr15	34221790	1	C/G
.	chr15	34221888	1	T/C
.	chr15	34221934	1	A/G
.	chr15	34221958	1	T/C
.	chr15	34222073	1	C/T
.	chr15	34222179	1	A/T
.	chr15	34222214	1	A/C
.	chr15	34222252	1	G/A
.	chr15	34222321	1	C/T
.	chr15	34222491	1	C/T
.	chr15	34222503	1	C/T
.	chr15	34222599	1	T/G
.	chr15	34222665	1	T/C
.	chr15	34222704	1	A/C
.	chr15	34222824	1	T/C
.	chr15	34222911	1	C/T
.	chr15	34222942	1	T/G
.	chr15	34222969	1	T/C
.	chr15	34223172	1	G/A
.	chr15	34223210	1	T/G
.	chr15	34223373	1	C/T
.	chr15	34223508	1	G/A
.	chr15	34223594	1	T/G
.	chr15	34223625	1	T/A
.	chr15	34223634	1	A/G
.	chr15	34223712	1	C/A
.	chr15	34223768	1	A/G
.	chr15	34223812	1	T/C
.	chr15	34224032	1	C/T
.	chr15	34224158	1	C/T
.	chr15	34224338	1	C/T
.	chr15	34224479	1	G/A
.	chr15	34224485	1	T/C
.	chr15	34224506	1	G/A
.	chr15	34224641	1	A/G
.	chr15	34224660	1	A/G
.	chr15	34224813	1	T/G
.	chr15	34224956	1	G/T
.	chr15	34225123	1	G/C
.	chr15	34225129	1	A/C
.	chr15	34225199	1	T/C
.	chr15	34225289	1	C/T
.	chr15	34225399	1	C/A
.	chr15	34225523	1	G/A
.	chr15	34225642	1	G/T
.	chr15	34225730	1	C/A
.	chr15	34226314	1	A/G
.	chr15	34231044	1	T/G
.	chr15	34231838	1	T/C
.	chr15	34232113	1	A/G
.	chr15	34232281	1	T/G
.	chr15	34232300	1	A/G
.	chr15	34232309	1	A/C
.	chr15	34232542	1	A/G
.	chr15	34232657	1	C/G
.	chr15	34232817	1	C/T
.	chr15	34232914	1	T/C
.	chr15	34232929	1	G/A
.	chr15	34233322	1	C/T
.	chr15	34233346	1	C/T
.	chr15	34233447	1	G/A
.	chr15	34233507	1	C/T
.	chr15	34233888	1	T/C
.	chr15	34234412	1	G/A
.	chr15	34234479	1	A/G
.	chr15	34234501	1	A/G
.	chr15	34234536	1	A/G
.	chr15	34234714	1	T/G
.	chr15	34234803	1	G/C
.	chr15	34234970	1	A/G
.	chr15	34235207	1	A/G
.	chr15	34235372	1	G/C
.	chr15	34235385	1	C/T
.	chr15	34235421	1	G/A
.	chr15	34235502	1	T/C
.	chr15	34235712	1	G/A
.	chr15	34236058	1	G/C
.	chr15	34237495	1	A/C
.	chr15	34237846	1	A/T
.	chr15	34237954	1	G/A
.	chr15	34238217	1	A/G
.	chr15	34238701	1	T/G
.	chr15	34238755	1	G/A
.	chr15	34238789	1	A/C
.	chr15	34238920	1	C/A
.	chr15	34238954	1	G/A
.	chr15	34239267	1	T/C
.	chr15	34239551	1	C/G
.	chr15	34239689	1	G/T
.	chr15	34239914	1	T/C
.	chr15	34240168	1	G/A
.	chr15	34240194	1	A/T
.	chr15	34240464	1	C/T
.	chr15	34240496	1	G/A
.	chr15	34240547	1	G/A
.	chr15	34240593	1	A/G
.	chr15	34240631	1	C/T
.	chr15	34240636	1	C/T
.	chr15	34240671	1	T/G
.	chr15	34240693	1	C/T
.	chr15	34240732	1	A/T
.	chr15	34240748	1	G/A
.	chr15	34240804	1	A/T
.	chr15	34241038	1	T/C
.	chr15	34241279	1	G/A
.	chr15	34241374	1	A/C
.	chr15	34241686	1	T/C
.	chr15	34241697	1	T/C
.	chr15	34241722	1	C/T
.	chr15	34241817	1	T/C
.	chr15	34241991	1	C/T
.	chr15	34242192	1	C/G
.	chr15	34242238	1	T/C
.	chr15	34242359	1	T/G
.	chr15	34242369	1	T/C
.	chr15	34242389	1	A/G
.	chr15	34242476	1	T/C
.	chr15	34242500	1	T/C
.	chr15	34242524	1	C/T
.	chr15	34242553	1	G/A
.	chr15	34242742	1	T/A
.	chr15	34242756	1	G/T
.	chr15	34242795	1	T/C
.	chr15	34242904	1	G/C
.	chr15	34243006	1	G/A
.	chr15	34243178	1	T/C
.	chr15	34243189	1	T/C
.	chr15	34243256	1	C/T
.	chr15	34243267	1	G/T
.	chr15	34243504	1	C/T
.	chr15	34243589	1	A/G
.	chr15	34243661	1	A/G
.	chr15	34243798	1	T/G
.	chr15	34244065	1	G/A
.	chr15	34244095	1	G/A
.	chr15	34244207	1	T/A
.	chr15	34244260	1	C/T
.	chr15	34244347	1	C/G
.	chr15	34244459	1	C/A
.	chr15	34244506	1	C/T
.	chr15	34244529	1	T/C
.	chr15	34244892	1	T/C
.	chr15	34244995	1	A/G
.	chr15	34245020	1	G/T
.	chr15	34245131	1	T/C
.	chr15	34245214	1	C/T
.	chr15	34245241	1	G/A
.	chr15	34245357	1	A/G
.	chr15	34245579	1	C/A
.	chr15	34245597	1	T/C
.	chr15	34245779	1	T/C
.	chr15	34245815	1	A/T
.	chr15	34245906	1	C/G
.	chr15	34245954	1	A/C
.	chr15	34246041	1	T/C
.	chr15	34246167	1	A/T
.	chr15	34246277	1	T/C
.	chr15	34246477	1	G/A
.	chr15	34246496	1	G/A
.	chr15	34246522	1	A/G
.	chr15	34246557	1	G/A
.	chr15	34246650	1	A/G
.	chr15	34246664	1	A/G
.	chr15	34246725	1	G/A
.	chr15	34246845	1	C/T
.	chr15	34246905	1	A/G
.	chr15	34246936	1	C/T
.	chr15	34246953	1	T/G
.	chr15	34246979	1	C/A
.	chr15	34247266	1	T/C
.	chr15	34247297	1	C/T
.	chr15	34247365	1	A/G
.	chr15	34247404	1	A/G
.	chr15	34247616	1	C/T
.	chr15	34247629	1	T/G
.	chr15	34247665	1	C/T
.	chr15	34247675	1	T/A
.	chr15	34247876	1	A/G
.	chr15	34247890	1	C/A
.	chr15	34248000	1	G/A
.	chr15	34248028	1	A/G
.	chr15	34248187	1	G/A
.	chr15	34248495	1	A/G
.	chr15	34248530	1	A/G
.	chr15	34248562	1	A/G
.	chr15	34248586	1	G/A
.	chr15	34248980	1	C/A
.	chr15	34249127	1	C/T
.	chr15	34249380	1	G/A
.	chr15	34249495	1	G/C
.	chr15	34249562	1	G/A
.	chr15	34250104	1	G/A
.	chr15	34250208	1	G/A
.	chr15	34250249	1	G/A
.	chr15	34250305	1	C/T
.	chr15	34250326	1	T/C
.	chr15	34250606	1	G/A
.	chr15	34250625	1	C/T
.	chr15	34250630	1	A/G
.	chr15	34250691	1	G/A
.	chr15	34250699	1	T/G
.	chr15	34250832	1	A/C
.	chr15	34250839	1	T/C
.	chr15	34251007	1	G/C
.	chr15	34251043	1	G/C
.	chr15	34251084	1	A/G
.	chr15	34251111	1	G/A
.	chr15	34251123	1	G/A
.	chr15	34251138	1	G/A
.	chr15	34251204	1	A/G
.	chr15	34251388	1	C/G
.	chr15	34251549	1	G/A
.	chr15	34251631	1	A/G
.	chr15	34251645	1	A/T
.	chr15	34251667	1	G/C
.	chr15	34251672	1	C/A
.	chr15	34251742	1	G/A
.	chr15	34251756	1	A/G
.	chr15	34251902	1	A/G
.	chr15	34252961	1	G/A
.	chr15	34252966	1	T/C
.	chr15	34253827	1	G/A
.	chr15	34253911	1	G/C
.	chr15	34253954	1	G/T
.	chr15	34254244	1	C/T
.	chr15	34254348	1	T/C
.	chr15	34254674	1	C/T
.	chr15	34254699	1	G/A
.	chr15	34255030	1	C/T
.	chr15	34255259	1	A/G
.	chr15	34255628	1	C/T
.	chr15	34256189	1	A/C
.	chr15	34257253	1	A/T
.	chr15	34257799	1	C/T
.	chr15	34257916	1	A/G
.	chr15	34258055	1	C/T
.	chr15	34258309	1	G/T
.	chr15	34258329	1	G/A
.	chr15	34258557	1	T/C
.	chr15	34258625	1	T/C
.	chr15	34259034	1	T/C
.	chr15	34260018	1	A/T
.	chr15	34260054	1	G/A
.	chr15	34260079	1	G/A
.	chr15	34260131	1	T/G
.	chr15	34260248	1	A/T
.	chr15	34260399	1	C/A
.	chr15	34260423	1	C/T
.	chr15	34260641	1	G/A
.	chr15	34260922	1	T/C
.	chr15	34260953	1	C/A
.	chr15	34261161	1	T/C
.	chr15	34261204	1	G/T
.	chr15	34261326	1	G/T
.	chr15	34261350	1	C/G
.	chr15	34261374	1	A/G
.	chr15	34261502	1	T/A
.	chr15	34261841	1	G/A
.	chr15	34261891	1	C/G
.	chr15	34262081	1	C/T
.	chr15	34262620	1	T/G
.	chr15	34262644	1	C/T
.	chr15	34262744	1	C/T
.	chr15	34263329	1	G/A
.	chr15	34263422	1	G/T
.	chr15	34263971	1	T/C
.	chr15	34264004	1	C/T
.	chr15	34264022	1	G/T
.	chr15	34264030	1	G/A
.	chr15	34264035	1	T/C
.	chr15	34264220	1	A/G
.	chr15	34264260	1	T/C
.	chr15	34264373	1	T/A
.	chr15	34264500	1	T/G
.	chr15	34264557	1	A/G
.	chr15	34264656	1	G/T
.	chr15	34265022	1	A/G
.	chr15	34265154	1	A/G
.	chr15	34265172	1	A/G
.	chr15	34265284	1	C/G
.	chr15	34265300	1	A/C
.	chr15	34265344	1	T/C
.	chr15	34265367	1	C/T
.	chr15	34265592	1	A/T
.	chr15	34265677	1	A/G
.	chr15	34265720	1	G/A
.	chr15	34265838	1	A/G
.	chr15	34266281	1	G/A
.	chr15	34266861	1	G/A
.	chr15	34268176	1	C/T
.	chr15	34268254	1	G/C
.	chr15	34268400	1	C/T
.	chr15	34268688	1	G/A
.	chr15	34268758	1	C/T
.	chr15	34269087	1	G/A
.	chr15	34269120	1	C/G
.	chr15	34269141	1	T/C
.	chr15	34269196	1	A/G
.	chr15	34269361	1	A/G
.	chr15	34269515	1	A/G
.	chr15	34269645	1	C/T
.	chr15	34269684	1	T/C
.	chr15	34269708	1	C/T
.	chr15	34269754	1	T/C
.	chr15	34269865	1	T/C
.	chr15	34269881	1	C/T
.	chr15	34269893	1	G/C
.	chr15	34269934	1	A/T
.	chr15	34270147	1	C/G
.	chr15	34270197	1	A/G
.	chr15	34270359	1	A/G
.	chr15	34270398	1	G/A
.	chr15	34270461	1	A/G
.	chr15	34270531	1	T/C
.	chr15	34270618	1	T/A
.	chr15	34270687	1	C/A
.	chr15	34270694	1	T/A
.	chr15	34270773	1	A/T
.	chr15	34270778	1	A/G
.	chr15	34270838	1	C/T
.	chr15	34270872	1	G/A
.	chr15	34270989	1	G/A
.	chr15	34271043	1	A/C
.	chr15	34271070	1	C/A
.	chr15	34271087	1	G/A
.	chr15	34271217	1	C/G
.	chr15	34271445	1	G/C
.	chr15	34271469	1	T/C
.	chr15	34271616	1	C/A
.	chr15	34271727	1	G/C
.	chr15	34271841	1	T/C
.	chr15	34271876	1	A/T
.	chr15	34271882	1	C/T
.	chr15	34271944	1	T/C
.	chr15	34272088	1	A/G
.	chr15	34272109	1	G/A
.	chr15	34272135	1	C/T
.	chr15	34272271	1	G/T
.	chr15	34272425	1	G/A
.	chr15	34272443	1	T/C
.	chr15	34272505	1	T/C
.	chr15	34272516	1	C/T
.	chr15	34272549	1	G/T
.	chr15	34272704	1	G/A
.	chr15	34272957	1	G/A
.	chr15	34272964	1	T/C
.	chr15	34273008	1	A/T
.	chr15	34273014	1	T/C
.	chr15	34273193	1	G/T
.	chr15	34273555	1	G/A
.	chr15	34273592	1	A/G
.	chr15	34273631	1	G/A
.	chr15	34273711	1	A/G
.	chr15	34273833	1	C/T
.	chr15	34273923	1	A/T
.	chr15	34273961	1	A/G
.	chr15	34273993	1	T/C
.	chr15	34274067	1	A/G
.	chr15	34274236	1	T/C
.	chr15	34274407	1	A/G
.	chr15	34274694	1	A/C
.	chr15	34274740	1	T/C
.	chr15	34275257	1	C/G
.	chr15	34275350	1	A/G
.	chr15	34275419	1	C/T
.	chr15	34275550	1	A/G
.	chr15	34275603	1	A/G
.	chr15	34275619	1	T/C
.	chr15	34275828	1	A/G
.	chr15	34276248	1	T/G
.	chr15	34276421	1	A/G
.	chr15	34276451	1	T/G
.	chr15	34276498	1	C/T
.	chr15	34276597	1	A/C
.	chr15	34276636	1	C/T
.	chr15	34276688	1	T/G
.	chr15	34276834	1	T/C
.	chr15	34276905	1	T/C
.	chr15	34277159	1	C/T
.	chr15	34277365	1	T/A
.	chr15	34277503	1	T/G
.	chr15	34277591	1	T/C
.	chr15	34277609	1	T/C
.	chr15	34277660	1	A/G
.	chr15	34277697	1	T/G
.	chr15	34278016	1	G/A
.	chr15	34278048	1	T/C
.	chr15	34278253	1	G/A
.	chr15	34278336	1	G/A
.	chr15	34278342	1	C/T
.	chr15	34278516	1	C/T
.	chr15	34278522	1	T/A
.	chr15	34278716	1	G/A
.	chr15	34278766	1	G/A
.	chr15	34278817	1	G/A
.	chr15	34278834	1	T/C
.	chr15	34278846	1	A/G
.	chr15	34279025	1	A/C
.	chr15	34279111	1	C/T
.	chr15	34279178	1	C/G
.	chr15	34279708	1	T/C
.	chr15	34279827	1	C/A
.	chr15	34280134	1	A/G
.	chr15	34280246	1	A/C
.	chr15	34280305	1	T/G
.	chr15	34280656	1	C/T
.	chr15	34280738	1	T/C
.	chr15	34281330	1	A/G
.	chr15	34281480	1	C/T
.	chr15	34281486	1	A/G
.	chr15	34281730	1	C/T
.	chr15	34281879	1	C/T
.	chr15	34281895	1	G/A
.	chr15	34281926	1	T/C
.	chr15	34281956	1	C/T
.	chr15	34282008	1	C/T
.	chr15	34282548	1	A/T
.	chr15	34282567	1	T/C
.	chr15	34282608	1	G/A
.	chr15	34282781	1	G/A
.	chr15	34282959	1	G/A
.	chr15	34282970	1	C/T
.	chr15	34282993	1	C/A
.	chr15	34283001	1	T/G
.	chr15	34283179	1	G/C
.	chr15	34283353	1	G/A
.	chr15	34283405	1	G/A
.	chr15	34284581	1	A/G
.	chr15	34284596	1	C/T
.	chr15	34284611	1	C/T
.	chr15	34284925	1	G/A
.	chr15	34284963	1	G/A
.	chr15	34285095	1	G/A
.	chr15	34285178	1	C/T
.	chr15	34285253	1	T/G
.	chr15	34285279	1	C/T
.	chr15	34285296	1	G/T
.	chr15	34285440	1	G/A
.	chr15	34285665	1	G/T
.	chr15	34285798	1	A/T
.	chr15	34286005	1	T/C
.	chr15	34286108	1	T/C
.	chr15	34286464	1	T/C
.	chr15	34286542	1	A/G
.	chr15	34286571	1	T/C
.	chr15	34286592	1	C/T
.	chr15	34286602	1	T/C
.	chr15	34286716	1	G/A
.	chr15	34286730	1	C/A
.	chr15	34287127	1	A/G
.	chr15	34287178	1	C/A
.	chr15	34287484	1	T/C
.	chr15	34287550	1	A/G
.	chr15	34287702	1	C/T
.	chr15	34287746	1	C/T
.	chr15	34287755	1	T/C
.	chr15	34288035	1	A/G
.	chr15	34288054	1	T/C
.	chr15	34288074	1	G/A
.	chr15	34288150	1	A/T
.	chr15	34288195	1	C/A
.	chr15	34288239	1	T/C
.	chr15	34288253	1	G/A
.	chr15	34288308	1	T/G
.	chr15	34288359	1	G/T
.	chr15	34288474	1	G/C
.	chr15	34288649	1	T/A
.	chr15	34288772	1	A/C
.	chr15	34288964	1	G/A
.	chr15	34288997	1	A/C
.	chr15	34289034	1	T/C
.	chr15	34289066	1	C/T
.	chr15	34289108	1	C/T
.	chr15	34289126	1	C/A
.	chr15	34289236	1	G/A
.	chr15	34289274	1	T/C
.	chr15	34289447	1	A/G
.	chr15	34289547	1	T/A
.	chr15	34289576	1	G/A
.	chr15	34289610	1	G/A
.	chr15	34289681	1	A/C
.	chr15	34289743	1	A/G
.	chr15	34289793	1	C/T
.	chr15	34289802	1	G/A
