## Supplementary material for "Transcriptional perturbation of LINE-1 elements reveals their *cis*-regulatory potential": Data_S2.txt (part 8 of 24)

.	chr1	3048952	1	G/A
.	chr15	34290042	1	T/C
.	chr15	34290150	1	C/T
.	chr15	34290250	1	G/A
.	chr15	34290279	1	A/G
.	chr15	34290440	1	C/G
.	chr15	34290532	1	A/G
.	chr15	34290713	1	T/C
.	chr15	34290741	1	C/G
.	chr15	34290781	1	G/A
.	chr15	34290820	1	C/T
.	chr15	34290829	1	A/G
.	chr15	34290870	1	C/G
.	chr15	34290926	1	C/A
.	chr15	34290932	1	G/C
.	chr15	34291108	1	T/G
.	chr15	34291191	1	G/A
.	chr15	34291289	1	A/C
.	chr15	34291621	1	A/G
.	chr15	34291980	1	T/C
.	chr15	34292024	1	T/C
.	chr15	34292049	1	C/T
.	chr15	34292075	1	T/C
.	chr15	34292112	1	C/A
.	chr15	34292119	1	G/A
.	chr15	34292166	1	A/G
.	chr15	34292193	1	T/C
.	chr15	34292274	1	C/T
.	chr15	34292536	1	T/C
.	chr15	34292555	1	G/C
.	chr15	34292725	1	A/G
.	chr15	34292969	1	C/T
.	chr15	34292991	1	T/G
.	chr15	34293082	1	T/C
.	chr15	34293306	1	T/C
.	chr15	34293327	1	C/T
.	chr15	34293792	1	A/G
.	chr15	34294241	1	A/G
.	chr15	34294254	1	C/T
.	chr15	34294409	1	C/A
.	chr15	34294436	1	T/C
.	chr15	34294449	1	T/C
.	chr15	34294472	1	T/A
.	chr15	34294484	1	T/C
.	chr15	34294626	1	C/T
.	chr15	34294681	1	A/G
.	chr15	34294711	1	T/G
.	chr15	34294726	1	G/C
.	chr15	34294763	1	A/G
.	chr15	34294833	1	C/T
.	chr15	34294921	1	G/A
.	chr15	34294935	1	C/T
.	chr15	34294964	1	G/A
.	chr15	34294981	1	C/T
.	chr15	34295050	1	T/A
.	chr15	34295078	1	T/C
.	chr15	34295285	1	A/G
.	chr15	34295319	1	G/A
.	chr15	34295630	1	T/C
.	chr15	34295837	1	A/G
.	chr15	34295925	1	T/C
.	chr15	34296045	1	C/T
.	chr15	34296203	1	A/C
.	chr15	34296352	1	C/T
.	chr15	34296477	1	G/A
.	chr15	34296589	1	A/G
.	chr15	34296613	1	G/C
.	chr15	34296729	1	G/A
.	chr15	34296738	1	G/A
.	chr15	34296753	1	T/C
.	chr15	34296965	1	A/G
.	chr15	34296974	1	G/A
.	chr15	34296983	1	G/A
.	chr15	34297005	1	G/A
.	chr15	34297219	1	C/A
.	chr15	34297260	1	A/T
.	chr15	34297457	1	C/T
.	chr15	34297477	1	T/C
.	chr15	34297558	1	T/C
.	chr15	34297731	1	A/G
.	chr15	34297890	1	A/G
.	chr15	34298219	1	C/T
.	chr15	34298282	1	A/G
.	chr15	34298407	1	T/C
.	chr15	34298438	1	T/C
.	chr15	34299059	1	T/C
.	chr15	34299255	1	T/G
.	chr15	34299296	1	T/C
.	chr15	34299358	1	G/A
.	chr15	34299390	1	A/G
.	chr15	34299411	1	T/C
.	chr15	34299440	1	G/T
.	chr15	34299586	1	T/C
.	chr15	34299641	1	T/C
.	chr15	34299751	1	T/G
.	chr15	34299837	1	A/G
.	chr15	34299843	1	A/G
.	chr15	34299961	1	A/G
.	chr15	34300169	1	A/G
.	chr15	34300209	1	G/A
.	chr15	34300306	1	G/A
.	chr15	34300410	1	G/A
.	chr15	34300546	1	A/C
.	chr15	34300678	1	C/T
.	chr15	34300700	1	A/C
.	chr15	34300811	1	T/C
.	chr15	34300924	1	C/T
.	chr15	34300968	1	T/C
.	chr15	34301005	1	C/T
.	chr15	34301085	1	C/T
.	chr15	34301107	1	A/C
.	chr15	34301156	1	A/G
.	chr15	34301161	1	G/T
.	chr15	34301207	1	A/G
.	chr15	34301397	1	G/T
.	chr15	34301461	1	G/A
.	chr15	34301580	1	G/C
.	chr15	34301662	1	A/G
.	chr15	34301809	1	G/A
.	chr15	34301877	1	G/A
.	chr15	34301965	1	T/C
.	chr15	34301995	1	G/T
.	chr15	34302021	1	C/T
.	chr15	34302532	1	T/C
.	chr15	34302648	1	G/A
.	chr15	34302730	1	A/G
.	chr15	34302938	1	T/C
.	chr15	34302981	1	A/G
.	chr15	34303086	1	A/G
.	chr15	34303097	1	C/A
.	chr15	34303176	1	G/A
.	chr15	34303211	1	C/A
.	chr15	34303294	1	T/C
.	chr15	34303335	1	G/A
.	chr15	34303343	1	A/G
.	chr15	34303352	1	A/G
.	chr15	34303459	1	T/C
.	chr15	34303488	1	A/G
.	chr15	34303606	1	T/A
.	chr15	34303677	1	T/C
.	chr15	34303742	1	C/T
.	chr15	34303765	1	C/T
.	chr15	34303780	1	T/C
.	chr15	34303795	1	G/A
.	chr15	34303858	1	C/T
.	chr15	34303962	1	A/G
.	chr15	34304027	1	A/T
.	chr15	34304063	1	C/T
.	chr15	34304142	1	A/T
.	chr15	34304158	1	A/G
.	chr15	34304316	1	G/A
.	chr15	34304342	1	G/A
.	chr15	34304390	1	A/G
.	chr15	34304618	1	T/C
.	chr15	34305083	1	A/T
.	chr15	34305126	1	G/A
.	chr15	34305555	1	C/T
.	chr15	34305832	1	T/C
.	chr15	34305926	1	G/A
.	chr15	34305932	1	T/C
.	chr15	34306031	1	C/A
.	chr15	34306060	1	T/C
.	chr15	34306334	1	T/C
.	chr15	34306408	1	C/T
.	chr15	34306609	1	T/C
.	chr15	34306687	1	A/G
.	chr15	34306712	1	T/G
.	chr15	34306723	1	T/A
.	chr15	34306748	1	G/T
.	chr15	34306794	1	G/T
.	chr15	34307039	1	C/G
.	chr15	34307247	1	A/T
.	chr15	34307298	1	C/T
.	chr15	34307361	1	G/C
.	chr15	34307576	1	G/T
.	chr15	34307649	1	A/G
.	chr15	34307724	1	G/A
.	chr15	34307729	1	G/A
.	chr15	34307784	1	C/T
.	chr15	34308313	1	G/A
.	chr15	34308320	1	A/G
.	chr15	34308329	1	T/G
.	chr15	34308476	1	A/G
.	chr15	34308643	1	G/A
.	chr15	34308786	1	G/A
.	chr15	34308945	1	T/C
.	chr15	34308986	1	A/G
.	chr15	34309084	1	A/T
.	chr15	34309264	1	A/C
.	chr15	34309403	1	G/C
.	chr15	34309526	1	C/T
.	chr15	34309626	1	C/T
.	chr15	34310025	1	T/C
.	chr15	34310116	1	G/C
.	chr15	34310232	1	A/G
.	chr15	34310294	1	C/T
.	chr15	34310342	1	A/G
.	chr15	34310617	1	G/A
.	chr15	34310836	1	A/G
.	chr15	34311244	1	T/C
.	chr15	34311394	1	G/A
.	chr15	34311423	1	A/G
.	chr15	34311948	1	C/A
.	chr15	34311972	1	C/T
.	chr15	34312019	1	C/T
.	chr15	34312042	1	G/A
.	chr15	34312135	1	A/G
.	chr15	34312382	1	G/C
.	chr15	34312460	1	T/G
.	chr15	34312549	1	C/T
.	chr15	34312580	1	A/G
.	chr15	34312620	1	C/G
.	chr15	34312658	1	C/A
.	chr15	34312781	1	T/C
.	chr15	34312899	1	T/G
.	chr15	34313094	1	G/A
.	chr15	34313182	1	A/G
.	chr15	34313340	1	T/C
.	chr15	34313520	1	A/G
.	chr15	34313660	1	A/G
.	chr15	34313948	1	A/G
.	chr15	34313955	1	C/T
.	chr15	34314357	1	T/A
.	chr15	34314436	1	A/G
.	chr15	34314460	1	A/G
.	chr15	34314528	1	G/A
.	chr15	34314631	1	C/T
.	chr15	34314803	1	G/A
.	chr15	34314839	1	A/C
.	chr15	34315035	1	A/G
.	chr15	34315395	1	G/A
.	chr15	34315428	1	C/T
.	chr15	34316256	1	A/T
.	chr15	34316263	1	C/G
.	chr15	34316296	1	A/G
.	chr15	34316477	1	G/A
.	chr15	34316534	1	A/G
.	chr15	34316639	1	C/G
.	chr15	34316679	1	T/C
.	chr15	34317050	1	A/G
.	chr15	34317107	1	C/T
.	chr15	34317157	1	T/C
.	chr15	34317181	1	A/G
.	chr15	34317268	1	C/T
.	chr15	34317471	1	C/A
.	chr15	34317505	1	A/G
.	chr15	34317571	1	A/T
.	chr15	34317674	1	C/T
.	chr15	34317681	1	C/A
.	chr15	34317700	1	T/A
.	chr15	34317719	1	C/T
.	chr15	34317830	1	G/A
.	chr15	34318049	1	G/A
.	chr15	34318121	1	G/C
.	chr15	34318317	1	T/A
.	chr15	34318425	1	T/C
.	chr15	34318433	1	G/A
.	chr15	34318442	1	T/C
.	chr15	34318474	1	A/G
.	chr15	34318498	1	C/A
.	chr15	34318539	1	G/C
.	chr15	34318554	1	T/C
.	chr15	34318583	1	T/C
.	chr15	34318601	1	G/A
.	chr15	34318635	1	A/G
.	chr15	34318653	1	A/G
.	chr15	34318660	1	G/A
.	chr15	34318730	1	G/T
.	chr15	34318776	1	C/T
.	chr15	34318837	1	C/T
.	chr15	34318878	1	C/T
.	chr15	34318901	1	T/C
.	chr15	34318940	1	G/A
.	chr15	34318946	1	C/G
.	chr15	34318955	1	G/A
.	chr15	34319000	1	A/G
.	chr15	34319129	1	G/A
.	chr15	34319149	1	C/A
.	chr15	34319272	1	T/C
.	chr15	34319424	1	T/G
.	chr15	34319456	1	G/T
.	chr15	34319475	1	T/C
.	chr15	34319710	1	C/T
.	chr15	34319731	1	T/C
.	chr15	34319754	1	C/T
.	chr15	34319826	1	C/G
.	chr15	34320188	1	G/A
.	chr15	34320212	1	C/T
.	chr15	34320290	1	C/T
.	chr15	34320367	1	C/T
.	chr15	34320480	1	C/A
.	chr15	34320575	1	A/G
.	chr15	34320605	1	C/T
.	chr15	34320645	1	G/A
.	chr15	34320679	1	A/G
.	chr15	34320725	1	A/G
.	chr15	34320748	1	G/A
.	chr15	34320754	1	A/G
.	chr15	34320787	1	A/G
.	chr15	34320818	1	G/T
.	chr15	34321072	1	A/G
.	chr15	34321097	1	A/G
.	chr15	34321286	1	A/G
.	chr15	34321381	1	C/T
.	chr15	34321650	1	C/T
.	chr15	34321716	1	C/T
.	chr15	34321749	1	G/T
.	chr15	34322021	1	A/T
.	chr15	34322102	1	T/G
.	chr15	34322215	1	T/C
.	chr15	34322268	1	C/G
.	chr15	34322430	1	G/T
.	chr15	34322477	1	A/G
.	chr15	34322510	1	C/T
.	chr15	34322520	1	C/T
.	chr15	34322530	1	T/C
.	chr15	34322545	1	G/T
.	chr15	34322594	1	T/C
.	chr15	34322675	1	A/G
.	chr15	34322818	1	T/C
.	chr15	34322915	1	G/A
.	chr15	34322999	1	T/C
.	chr15	34323009	1	C/T
.	chr15	34323016	1	T/C
.	chr15	34323167	1	G/A
.	chr15	34323274	1	A/C
.	chr15	34323339	1	A/G
.	chr15	34323442	1	T/C
.	chr15	34323452	1	C/T
.	chr15	34323490	1	G/A
.	chr15	34323500	1	C/T
.	chr15	34323571	1	T/C
.	chr15	34323784	1	T/C
.	chr15	34323801	1	C/T
.	chr15	34323997	1	T/C
.	chr15	34324123	1	G/A
.	chr15	34324134	1	C/T
.	chr15	34324332	1	A/G
.	chr15	34324492	1	A/T
.	chr15	34324508	1	T/G
.	chr15	34324537	1	A/G
.	chr15	34324631	1	G/A
.	chr15	34324691	1	T/C
.	chr15	34324733	1	G/A
.	chr15	34324786	1	T/G
.	chr15	34324833	1	T/G
.	chr15	34325201	1	G/A
.	chr15	34325211	1	T/C
.	chr15	34325280	1	G/A
.	chr15	34325287	1	T/G
.	chr15	34325464	1	C/T
.	chr15	34325577	1	A/G
.	chr15	34326404	1	T/C
.	chr15	34326594	1	G/A
.	chr15	34326644	1	T/G
.	chr15	34326859	1	T/C
.	chr15	34327021	1	T/A
.	chr15	34327169	1	A/G
.	chr15	34327405	1	T/A
.	chr15	34327444	1	C/T
.	chr15	34327451	1	T/A
.	chr15	34327878	1	T/G
.	chr15	34327914	1	C/T
.	chr15	34327959	1	T/C
.	chr15	34328204	1	C/T
.	chr15	34328335	1	C/T
.	chr15	34328534	1	G/T
.	chr15	34328567	1	G/A
.	chr15	34328592	1	T/C
.	chr15	34328597	1	G/A
.	chr15	34328680	1	C/T
.	chr15	34328841	1	C/A
.	chr15	34328960	1	G/A
.	chr15	34329081	1	G/A
.	chr15	34329507	1	A/C
.	chr15	34329534	1	G/C
.	chr15	34329598	1	C/T
.	chr15	34329687	1	G/T
.	chr15	34329847	1	A/G
.	chr15	34329954	1	G/A
.	chr15	34330042	1	A/G
.	chr15	34330362	1	C/T
.	chr15	34330416	1	A/G
.	chr15	34330466	1	A/G
.	chr15	34330546	1	A/G
.	chr15	34330822	1	T/G
.	chr15	34331033	1	G/A
.	chr15	34331233	1	G/A
.	chr15	34331632	1	A/G
.	chr15	34331856	1	G/A
.	chr15	34332145	1	A/G
.	chr15	34332224	1	A/G
.	chr15	34332599	1	A/G
.	chr15	34332715	1	T/C
.	chr15	34333293	1	G/T
.	chr15	34333359	1	A/G
.	chr15	34333598	1	C/T
.	chr15	34333708	1	G/A
.	chr15	34333733	1	T/C
.	chr15	34334046	1	C/T
.	chr15	34334091	1	G/A
.	chr15	34334107	1	G/A
.	chr15	34334138	1	G/A
.	chr15	34334149	1	C/T
.	chr15	34334536	1	A/G
.	chr15	34334584	1	A/G
.	chr15	34334687	1	A/G
.	chr15	34334975	1	A/G
.	chr15	34335044	1	C/T
.	chr15	34335100	1	T/A
.	chr15	34335188	1	C/T
.	chr15	34335315	1	T/C
.	chr15	34335488	1	C/T
.	chr15	34335494	1	G/A
.	chr15	34335712	1	G/A
.	chr15	34335937	1	C/T
.	chr15	34336056	1	T/C
.	chr15	34336578	1	C/T
.	chr15	34336884	1	A/C
.	chr15	34337554	1	C/T
.	chr15	34337936	1	T/C
.	chr15	34338453	1	A/G
.	chr15	34338495	1	G/A
.	chr15	34338917	1	C/T
.	chr15	34339079	1	G/C
.	chr15	34339085	1	G/A
.	chr15	34339108	1	T/C
.	chr15	34339192	1	C/G
.	chr15	34339362	1	G/A
.	chr15	34339447	1	C/T
.	chr15	34339535	1	A/G
.	chr15	34339623	1	T/C
.	chr15	34339832	1	A/G
.	chr15	34340450	1	A/G
.	chr15	34340958	1	A/C
.	chr15	34340984	1	T/C
.	chr15	34341017	1	G/A
.	chr15	34341045	1	G/C
.	chr15	34341098	1	G/A
.	chr15	34341110	1	T/A
.	chr15	34341140	1	T/A
.	chr15	34341355	1	A/G
.	chr15	34341418	1	A/G
.	chr15	34341613	1	T/C
.	chr15	34341620	1	C/T
.	chr15	34341711	1	G/A
.	chr15	34342025	1	A/T
.	chr15	34342037	1	A/T
.	chr15	34342077	1	C/A
.	chr15	34342378	1	G/C
.	chr15	34342564	1	G/A
.	chr15	34342679	1	C/A
.	chr15	34342818	1	C/A
.	chr15	34342828	1	A/G
.	chr15	34342836	1	G/T
.	chr15	34342984	1	C/A
.	chr15	34343078	1	T/C
.	chr15	34343144	1	A/T
.	chr15	34343156	1	C/T
.	chr15	34343217	1	G/A
.	chr15	34343233	1	A/T
.	chr15	34343264	1	G/A
.	chr15	34343317	1	A/G
.	chr15	34343348	1	G/A
.	chr15	34343364	1	T/C
.	chr15	34343380	1	A/G
.	chr15	34343682	1	G/A
.	chr15	34343809	1	G/A
.	chr15	34343828	1	A/T
.	chr15	34344000	1	T/C
.	chr15	34344460	1	A/G
.	chr15	34344472	1	T/G
.	chr15	34344607	1	A/G
.	chr15	34344833	1	C/T
.	chr15	34344909	1	A/G
.	chr15	34345059	1	C/T
.	chr15	34345379	1	A/G
.	chr15	34345583	1	G/T
.	chr15	34345932	1	G/C
.	chr15	34345962	1	T/A
.	chr15	34346156	1	G/A
.	chr15	34346270	1	T/C
.	chr15	34346510	1	T/C
.	chr15	34346789	1	A/G
.	chr15	34347013	1	C/T
.	chr15	34347056	1	C/A
.	chr15	34347486	1	G/A
.	chr15	34347844	1	T/C
.	chr15	34348007	1	C/T
.	chr15	34348069	1	G/A
.	chr15	34348254	1	A/G
.	chr15	34348284	1	C/T
.	chr15	34348293	1	T/C
.	chr15	34348527	1	A/C
.	chr15	34348595	1	A/G
.	chr15	34348620	1	C/G
.	chr15	34348650	1	T/C
.	chr15	34348801	1	A/G
.	chr15	34348980	1	C/T
.	chr15	34349025	1	T/C
.	chr15	34349168	1	C/T
.	chr15	34349193	1	T/C
.	chr15	34349220	1	C/T
.	chr15	34349431	1	G/C
.	chr15	34349455	1	A/G
.	chr15	34349487	1	G/A
.	chr15	34349602	1	T/G
.	chr15	34349611	1	G/A
.	chr15	34349642	1	A/T
.	chr15	34350110	1	G/A
.	chr15	34350133	1	A/T
.	chr15	34350290	1	A/T
.	chr15	34350356	1	C/T
.	chr15	34350424	1	T/C
.	chr15	34350451	1	G/A
.	chr15	34350467	1	G/A
.	chr15	34350580	1	A/C
.	chr15	34350615	1	C/A
.	chr15	34351006	1	G/A
.	chr15	34351194	1	G/A
.	chr15	34351849	1	C/A
.	chr15	34352143	1	C/T
.	chr15	34352392	1	T/C
.	chr15	34352828	1	T/G
.	chr15	34353392	1	C/T
.	chr15	34353659	1	T/A
.	chr15	34353763	1	T/C
.	chr15	34354305	1	T/C
.	chr15	34354322	1	G/A
.	chr15	34354429	1	C/T
.	chr15	34354498	1	A/T
.	chr15	34354507	1	C/G
.	chr15	34354518	1	A/G
.	chr15	34354653	1	G/C
.	chr15	34354720	1	G/A
.	chr15	34355019	1	T/A
.	chr15	34355036	1	C/T
.	chr15	34355082	1	A/G
.	chr15	34355106	1	T/C
.	chr15	34355116	1	G/C
.	chr15	34355128	1	G/A
.	chr15	34355174	1	T/C
.	chr15	34355336	1	C/A
.	chr15	34355352	1	T/C
.	chr15	34355360	1	C/T
.	chr15	34355372	1	T/C
.	chr15	34355440	1	A/G
.	chr15	34355478	1	T/C
.	chr15	34355504	1	T/C
.	chr15	34355580	1	A/G
.	chr15	34355639	1	A/G
.	chr15	34355708	1	A/T
.	chr15	34355923	1	C/A
.	chr15	34355970	1	T/C
.	chr15	34356005	1	A/G
.	chr15	34356068	1	T/C
.	chr15	34356147	1	T/C
.	chr15	34356187	1	C/T
.	chr15	34356214	1	C/T
.	chr15	34356296	1	T/C
.	chr15	34356410	1	G/A
.	chr15	34356422	1	C/T
.	chr15	34356496	1	C/T
.	chr15	34356517	1	C/T
.	chr15	34356601	1	A/G
.	chr15	34356606	1	C/T
.	chr15	34356637	1	C/T
.	chr15	34356696	1	A/G
.	chr15	34356727	1	A/G
.	chr15	34356747	1	T/A
.	chr15	34356761	1	A/G
.	chr15	34356810	1	A/G
.	chr15	34357037	1	G/C
.	chr15	34357123	1	G/T
.	chr15	34357318	1	A/T
.	chr15	34357529	1	C/G
.	chr15	34357963	1	T/C
.	chr15	34358421	1	A/G
.	chr15	34358505	1	T/G
.	chr15	34358765	1	T/G
.	chr15	34358987	1	T/C
.	chr15	34359047	1	A/G
.	chr15	34359162	1	C/T
.	chr15	34359226	1	T/A
.	chr15	34359368	1	C/A
.	chr15	34359621	1	T/C
.	chr15	34359643	1	G/A
.	chr15	34359747	1	A/T
.	chr15	34359781	1	T/A
.	chr15	34360052	1	G/A
.	chr15	34361076	1	A/T
.	chr15	34361144	1	C/A
.	chr15	34361177	1	C/A
.	chr15	34361215	1	A/G
.	chr15	34361335	1	C/A
.	chr15	34361402	1	G/A
.	chr15	34361468	1	T/C
.	chr15	34361675	1	T/G
.	chr15	34362434	1	C/T
.	chr15	34362443	1	A/T
.	chr15	34362483	1	C/T
.	chr15	34362726	1	A/T
.	chr15	34362745	1	C/T
.	chr15	34362915	1	C/T
.	chr15	34362980	1	C/T
.	chr15	34363406	1	T/G
.	chr15	34363474	1	A/C
.	chr15	34363899	1	G/A
.	chr15	34363937	1	A/G
.	chr15	34364351	1	G/C
.	chr15	34364394	1	C/T
.	chr15	34364439	1	T/C
.	chr15	34364572	1	C/T
.	chr15	34364973	1	G/A
.	chr15	34365235	1	G/A
.	chr15	34365309	1	A/G
.	chr15	34365439	1	A/G
.	chr15	34365523	1	A/G
.	chr15	34365597	1	C/G
.	chr15	34365953	1	C/T
.	chr15	34365976	1	G/A
.	chr15	34366186	1	A/G
.	chr15	34366205	1	C/T
.	chr15	34366231	1	A/T
.	chr15	34366696	1	C/T
.	chr15	34366969	1	G/A
.	chr15	34367215	1	A/T
.	chr15	34367407	1	C/A
.	chr15	34367504	1	G/A
.	chr15	34367613	1	T/C
.	chr15	34367757	1	C/T
.	chr15	34367988	1	G/A
.	chr15	34368113	1	A/C
.	chr15	34368343	1	G/A
.	chr15	34368350	1	A/G
.	chr15	34368452	1	C/T
.	chr15	34368695	1	G/A
.	chr15	34368790	1	T/C
.	chr15	34368847	1	A/G
.	chr15	34368967	1	G/A
.	chr15	34368994	1	T/C
.	chr15	34369001	1	C/T
.	chr15	34369819	1	A/G
.	chr15	34369924	1	G/A
.	chr15	34370012	1	A/G
.	chr15	34370090	1	A/G
.	chr15	34370189	1	C/T
.	chr15	34370298	1	A/G
.	chr15	34370319	1	G/T
.	chr15	34370527	1	T/C
.	chr15	34370599	1	G/C
.	chr15	34370606	1	T/A
.	chr15	34370650	1	C/T
.	chr15	34370679	1	C/T
.	chr15	34370706	1	G/A
.	chr15	34370832	1	A/T
.	chr15	34370890	1	C/T
.	chr15	34370925	1	G/A
.	chr15	34371119	1	T/C
.	chr15	34371131	1	A/G
.	chr15	34371845	1	G/A
.	chr15	34372117	1	A/C
.	chr15	34372539	1	G/A
.	chr15	34372630	1	G/A
.	chr15	34373084	1	T/A
.	chr15	34373468	1	C/T
.	chr15	34373651	1	C/A
.	chr15	34373731	1	T/A
.	chr15	34373841	1	T/C
.	chr15	34373854	1	G/A
.	chr15	34373878	1	T/A
.	chr15	34374037	1	C/T
.	chr15	34374049	1	C/T
.	chr15	34374134	1	C/G
.	chr15	34374651	1	C/A
.	chr15	34374658	1	A/G
.	chr15	34375072	1	A/T
.	chr15	34375200	1	T/C
.	chr15	34375267	1	T/C
.	chr15	34375404	1	A/C
.	chr15	34375424	1	A/C
.	chr15	34375714	1	G/A
.	chr15	34375726	1	G/A
.	chr15	34375971	1	A/G
.	chr15	34376197	1	G/A
.	chr15	34376276	1	G/A
.	chr15	34376607	1	A/C
.	chr15	34377322	1	G/A
.	chr15	34378126	1	T/C
.	chr15	34378429	1	C/A
.	chr15	34378755	1	T/C
.	chr15	34378776	1	C/A
.	chr15	34378798	1	A/G
.	chr15	34378866	1	T/A
.	chr15	34379296	1	T/C
.	chr15	34379792	1	T/C
.	chr15	34379797	1	G/A
.	chr15	34379868	1	G/A
.	chr15	34379919	1	T/C
.	chr15	34380038	1	T/G
.	chr15	34380837	1	A/G
.	chr15	34380985	1	A/G
.	chr15	34381136	1	A/G
.	chr15	34381176	1	C/T
.	chr15	34381367	1	T/A
.	chr15	34381402	1	G/T
.	chr15	34381522	1	A/G
.	chr15	34381812	1	A/C
.	chr15	34381850	1	T/C
.	chr15	34382028	1	T/C
.	chr15	34382051	1	A/C
.	chr15	34382114	1	T/C
.	chr15	34382136	1	C/T
.	chr15	34382327	1	A/G
.	chr15	34382356	1	T/C
.	chr15	34382365	1	A/G
.	chr15	34382390	1	T/C
.	chr15	34382414	1	C/T
.	chr15	34382473	1	C/T
.	chr15	34382515	1	C/T
.	chr15	34383077	1	A/G
.	chr15	34383115	1	G/C
.	chr15	34383635	1	C/T
.	chr15	34383740	1	C/T
.	chr15	34383943	1	G/T
.	chr15	34384073	1	C/T
.	chr15	34384147	1	G/C
.	chr15	34384195	1	G/A
.	chr15	34384471	1	T/G
.	chr15	34384491	1	T/C
.	chr15	34384504	1	G/A
.	chr15	34384561	1	A/G
.	chr15	34384637	1	A/G
.	chr15	34384684	1	T/C
.	chr15	34384749	1	T/G
.	chr15	34384816	1	G/A
.	chr15	34384851	1	C/T
.	chr15	34384993	1	A/G
.	chr15	34385016	1	C/T
.	chr15	34385039	1	A/G
.	chr15	34385170	1	C/G
.	chr15	34385244	1	G/A
.	chr15	34385257	1	G/A
.	chr15	34385306	1	T/C
.	chr15	34385448	1	T/G
.	chr15	34385484	1	G/A
.	chr15	34385611	1	T/C
.	chr15	34385622	1	A/G
.	chr15	34385627	1	T/C
.	chr15	34385648	1	C/T
.	chr15	34385744	1	G/A
.	chr15	34385964	1	A/G
.	chr15	34386038	1	T/C
.	chr15	34386191	1	A/G
.	chr15	34386560	1	G/A
.	chr15	34386805	1	T/A
.	chr15	34387257	1	T/C
.	chr15	34387510	1	G/A
.	chr15	34387704	1	T/C
.	chr15	34387837	1	C/T
.	chr15	34387846	1	T/C
.	chr15	34387856	1	G/A
.	chr15	34388108	1	A/G
.	chr15	34388160	1	T/C
.	chr15	34388184	1	A/G
.	chr15	34388253	1	A/G
.	chr15	34388297	1	C/T
.	chr15	34388381	1	T/C
.	chr15	34388441	1	G/A
.	chr15	34388468	1	C/T
.	chr15	34388857	1	G/C
.	chr15	34388930	1	T/C
.	chr15	34388989	1	C/A
.	chr15	34389201	1	T/C
.	chr15	34389492	1	A/G
.	chr15	34389733	1	C/T
.	chr15	34389759	1	G/A
.	chr15	34389899	1	T/G
.	chr15	34390017	1	C/T
.	chr15	34390036	1	A/G
.	chr15	34390066	1	T/G
.	chr15	34390104	1	T/C
.	chr15	34390211	1	A/G
.	chr15	34390304	1	A/G
.	chr15	34390425	1	C/T
.	chr15	34390489	1	T/G
.	chr15	34390509	1	A/G
.	chr15	34390532	1	C/T
.	chr15	34390550	1	A/G
.	chr15	34390582	1	G/A
.	chr15	34390632	1	C/T
.	chr15	34390703	1	T/C
.	chr15	34390873	1	T/G
.	chr15	34390894	1	A/T
.	chr15	34390950	1	C/A
.	chr15	34391024	1	G/T
.	chr15	34391089	1	T/A
.	chr15	34391113	1	G/A
.	chr15	34391281	1	T/G
.	chr15	34391311	1	G/A
.	chr15	34391323	1	C/G
.	chr15	34391341	1	G/A
.	chr15	34391376	1	C/T
.	chr15	34391513	1	A/G
.	chr15	34391541	1	G/A
.	chr15	34391587	1	T/G
.	chr15	34391630	1	A/G
.	chr15	34391759	1	T/C
.	chr15	34391861	1	C/T
.	chr15	34392004	1	A/G
.	chr15	34392487	1	C/T
.	chr15	34392495	1	C/T
.	chr15	34392550	1	C/T
.	chr15	34392630	1	G/T
.	chr15	34392753	1	T/C
.	chr15	34392763	1	A/G
.	chr15	34392774	1	A/G
.	chr15	34392797	1	T/C
.	chr15	34392827	1	G/C
.	chr15	34393006	1	T/C
.	chr15	34393122	1	T/C
.	chr15	34393135	1	T/C
.	chr15	34393285	1	C/A
.	chr15	34393831	1	G/A
.	chr15	34393854	1	C/T
.	chr15	34393917	1	A/G
.	chr15	34394103	1	C/T
.	chr15	34394167	1	A/G
.	chr15	34394185	1	T/A
.	chr15	34394477	1	G/A
.	chr15	34394492	1	T/C
.	chr15	34394698	1	T/A
.	chr15	34394845	1	T/C
.	chr15	34394864	1	A/G
.	chr15	34394876	1	A/G
.	chr15	34394996	1	G/T
.	chr15	34395214	1	G/A
.	chr15	34395442	1	T/C
.	chr15	34395475	1	T/C
.	chr15	34395491	1	A/C
.	chr15	34395574	1	A/G
.	chr15	34395842	1	T/C
.	chr15	34395926	1	C/A
.	chr15	34395932	1	G/A
.	chr15	34395938	1	G/A
.	chr15	34395977	1	T/C
.	chr15	34396182	1	A/G
.	chr15	34396446	1	T/G
.	chr15	34396458	1	T/C
.	chr15	34396561	1	T/C
.	chr15	34396831	1	G/A
.	chr15	34396933	1	C/T
.	chr15	34396950	1	C/T
.	chr15	34397203	1	C/G
.	chr15	34397298	1	G/A
.	chr15	34397495	1	A/G
.	chr15	34397508	1	A/G
.	chr15	34397684	1	A/G
.	chr15	34397691	1	C/G
.	chr15	34397777	1	A/G
.	chr15	34397817	1	G/A
.	chr15	34397894	1	A/G
.	chr15	34397928	1	T/C
.	chr15	34397935	1	A/G
.	chr15	34398102	1	G/A
.	chr15	34398131	1	G/T
.	chr15	34398196	1	G/A
.	chr15	34398229	1	A/G
.	chr15	34398269	1	T/A
.	chr15	34398280	1	T/G
.	chr15	34398305	1	C/G
.	chr15	34398359	1	G/A
.	chr15	34398365	1	G/T
.	chr15	34398370	1	C/T
.	chr15	34398393	1	T/C
.	chr15	34398574	1	C/T
.	chr15	34398602	1	C/A
.	chr15	34398613	1	C/G
.	chr15	34398787	1	C/T
.	chr15	34398839	1	G/A
.	chr15	34399193	1	C/T
.	chr15	34399349	1	G/A
.	chr15	34399359	1	G/A
.	chr15	34399821	1	T/C
.	chr15	34399841	1	A/G
.	chr15	34399873	1	G/C
.	chr15	34399913	1	C/G
.	chr15	34399948	1	A/G
.	chr15	34400154	1	T/C
.	chr15	34400320	1	A/G
.	chr15	34400372	1	C/T
.	chr15	34400423	1	T/C
.	chr15	34400476	1	G/T
.	chr15	34400490	1	G/A
.	chr15	34400695	1	C/T
.	chr15	34400760	1	A/G
.	chr15	34401033	1	G/A
.	chr15	34401068	1	T/G
.	chr15	34401668	1	T/C
.	chr15	34401908	1	A/C
.	chr15	34402205	1	C/T
.	chr15	34402484	1	T/A
.	chr15	34403071	1	C/T
.	chr15	34403183	1	G/A
.	chr15	34403192	1	G/A
.	chr15	34403218	1	T/C
.	chr15	34403234	1	A/T
.	chr15	34403247	1	G/T
.	chr15	34403270	1	G/A
.	chr15	34403283	1	A/G
.	chr15	34403343	1	T/G
.	chr15	34403385	1	C/A
.	chr15	34403705	1	G/C
.	chr15	34403838	1	A/G
.	chr15	34403938	1	T/C
.	chr15	34403990	1	G/A
.	chr15	34404035	1	A/G
.	chr15	34404077	1	T/C
.	chr15	34404140	1	G/A
.	chr15	34404181	1	A/C
.	chr15	34404194	1	C/G
.	chr15	34404413	1	T/G
.	chr15	34404499	1	T/A
.	chr15	34404731	1	T/C
.	chr15	34404959	1	G/A
.	chr15	34404964	1	A/T
.	chr15	34405112	1	A/G
.	chr15	34405157	1	A/G
.	chr15	34405321	1	A/G
.	chr15	34405403	1	A/G
.	chr15	34405777	1	C/T
.	chr15	34405899	1	G/T
.	chr15	34406142	1	C/G
.	chr15	34406164	1	A/G
.	chr15	34406177	1	T/A
.	chr15	34407095	1	T/G
.	chr15	34407233	1	C/T
.	chr15	34407313	1	A/G
.	chr15	34407415	1	A/G
.	chr15	34407644	1	A/G
.	chr15	34407901	1	A/T
.	chr15	34407957	1	T/G
.	chr15	34408171	1	C/T
.	chr15	34408187	1	G/A
.	chr15	34408661	1	C/T
.	chr15	34408923	1	A/G
.	chr15	34409091	1	T/C
.	chr15	34410969	1	A/G
.	chr15	34411113	1	T/C
.	chr15	34411573	1	A/G
.	chr15	34412254	1	T/C
.	chr15	34412424	1	T/C
.	chr15	34412542	1	A/G
.	chr15	34412979	1	G/T
.	chr15	34414246	1	A/G
.	chr15	34414901	1	A/T
.	chr15	34415165	1	G/T
.	chr15	34415280	1	C/T
.	chr15	34415300	1	T/C
.	chr15	34415568	1	T/C
.	chr15	34415608	1	T/C
.	chr15	34415647	1	G/A
.	chr15	34415665	1	G/T
.	chr15	34415681	1	T/C
.	chr15	34416134	1	A/G
.	chr15	34416210	1	T/A
.	chr15	34417231	1	C/T
.	chr15	34417904	1	A/C
.	chr15	34417911	1	C/T
.	chr15	34417957	1	C/T
.	chr15	34418290	1	A/G
.	chr15	34418415	1	C/T
.	chr15	34418703	1	G/A
.	chr15	34418756	1	C/T
.	chr15	34418844	1	A/T
.	chr15	34418963	1	A/T
.	chr15	34419046	1	C/T
.	chr15	34419067	1	C/T
.	chr15	34419466	1	C/T
.	chr15	34419581	1	T/C
.	chr15	34419588	1	C/T
.	chr15	34419769	1	C/T
.	chr15	34419933	1	T/C
.	chr15	34420141	1	T/C
.	chr15	34421112	1	G/T
.	chr15	34421260	1	T/A
.	chr15	34421290	1	G/C
.	chr15	34421705	1	T/G
.	chr15	34422241	1	G/A
.	chr15	34422339	1	T/C
.	chr15	34422515	1	C/G
.	chr15	34422520	1	G/A
.	chr15	34422540	1	G/A
.	chr15	34422573	1	T/G
.	chr15	34422592	1	G/A
.	chr15	34422642	1	T/G
.	chr15	34422693	1	T/C
.	chr15	34422758	1	T/C
.	chr15	34422824	1	T/C
.	chr15	34422879	1	G/A
.	chr15	34422958	1	C/A
.	chr15	34422985	1	T/A
.	chr15	34423009	1	T/G
.	chr15	34423051	1	A/G
.	chr15	34423155	1	A/C
.	chr15	34423323	1	T/C
.	chr15	34423395	1	G/C
.	chr15	34423599	1	C/G
.	chr15	34423681	1	A/G
.	chr15	34423917	1	T/C
.	chr15	34423944	1	C/T
.	chr15	34423951	1	A/G
.	chr15	34424216	1	T/G
.	chr15	34424314	1	T/C
.	chr15	34424445	1	G/A
.	chr15	34424926	1	A/C
.	chr15	34425307	1	A/G
.	chr15	34425401	1	A/G
.	chr15	34425520	1	A/G
.	chr15	34425853	1	C/A
.	chr15	34426099	1	A/G
.	chr15	34426372	1	C/T
.	chr15	34426441	1	G/A
.	chr15	34426522	1	C/A
.	chr15	34426947	1	T/C
.	chr15	34427347	1	G/C
.	chr15	34427355	1	C/G
.	chr15	34427404	1	T/C
.	chr15	34427509	1	A/G
.	chr15	34427583	1	C/G
.	chr15	34427666	1	A/G
.	chr15	34427683	1	A/T
.	chr15	34427929	1	C/A
.	chr15	34428008	1	A/G
.	chr15	34428025	1	A/T
.	chr15	34428126	1	A/G
.	chr15	34428207	1	C/T
.	chr15	34428263	1	A/G
.	chr15	34428336	1	A/G
.	chr15	34428389	1	A/T
.	chr15	34428658	1	G/A
.	chr15	34428864	1	T/G
.	chr15	34428908	1	T/C
.	chr15	34428917	1	G/A
.	chr15	34429042	1	A/G
.	chr15	34429065	1	C/G
.	chr15	34429140	1	T/C
.	chr15	34429167	1	A/T
.	chr15	34429182	1	A/G
.	chr15	34429276	1	A/G
.	chr15	34429369	1	G/A
.	chr15	34429795	1	C/T
.	chr15	34430222	1	C/A
.	chr15	34430564	1	C/G
.	chr15	34430807	1	A/G
.	chr15	34431056	1	G/A
.	chr15	34431100	1	G/A
.	chr15	34431169	1	C/T
.	chr15	34431572	1	C/T
.	chr15	34431690	1	G/A
.	chr15	34431716	1	C/G
.	chr15	34431798	1	A/C
.	chr15	34431811	1	A/C
.	chr15	34431825	1	G/A
.	chr15	34431932	1	G/A
.	chr15	34431977	1	T/A
.	chr15	34432392	1	A/T
.	chr15	34432429	1	G/A
.	chr15	34432581	1	T/G
.	chr15	34432784	1	G/T
.	chr15	34432804	1	C/G
.	chr15	34433315	1	C/T
.	chr15	34433379	1	A/C
.	chr15	34433457	1	G/A
.	chr15	34433635	1	G/A
.	chr15	34433761	1	C/T
.	chr15	34434751	1	G/A
.	chr15	34435055	1	G/A
.	chr15	34435268	1	C/T
.	chr15	34435508	1	A/G
.	chr15	34435611	1	C/T
.	chr15	34435818	1	A/C
.	chr15	34436025	1	T/C
.	chr15	34436368	1	A/G
.	chr15	34436461	1	T/C
.	chr15	34437046	1	T/C
.	chr15	34437064	1	C/T
.	chr15	34437297	1	C/G
.	chr15	34437506	1	A/T
.	chr15	34437512	1	C/A
.	chr15	34437789	1	T/C
.	chr15	34437813	1	T/C
.	chr15	34437935	1	C/T
.	chr15	34437951	1	A/C
.	chr15	34438069	1	C/T
.	chr15	34438107	1	C/T
.	chr15	34438149	1	T/C
.	chr15	34438232	1	A/T
.	chr15	34438757	1	C/T
.	chr15	34439097	1	G/A
.	chr15	34439475	1	A/G
.	chr15	34439792	1	T/A
.	chr15	34439855	1	T/G
.	chr15	34440076	1	A/G
.	chr15	34441692	1	C/T
.	chr15	34441824	1	C/T
.	chr15	34441851	1	A/G
.	chr15	34442154	1	T/C
.	chr15	34442269	1	T/A
.	chr15	34442453	1	A/G
.	chr15	34442474	1	G/A
.	chr15	34442513	1	G/A
.	chr15	34442608	1	C/T
.	chr15	34442706	1	T/C
.	chr15	34442963	1	T/C
.	chr15	34443006	1	A/C
.	chr15	34443058	1	A/G
.	chr15	34443476	1	T/G
.	chr15	34443503	1	A/C
.	chr15	34443551	1	C/T
.	chr15	34443606	1	C/G
.	chr15	34443759	1	G/A
.	chr15	34443784	1	C/T
.	chr15	34443845	1	T/G
.	chr15	34443873	1	C/T
.	chr15	34443934	1	C/G
.	chr15	34444026	1	A/G
.	chr15	34444073	1	T/C
.	chr15	34444155	1	G/A
.	chr15	34444237	1	G/A
.	chr15	34444243	1	C/T
.	chr15	34444277	1	C/T
.	chr15	34444358	1	T/C
.	chr15	34444370	1	A/G
.	chr15	34444386	1	G/A
.	chr15	34444404	1	T/G
.	chr15	34444468	1	C/T
.	chr15	34444482	1	G/A
.	chr15	34444680	1	C/T
.	chr15	34444685	1	T/G
.	chr15	34444707	1	C/T
.	chr15	34444712	1	C/T
.	chr15	34444745	1	T/A
.	chr15	34444917	1	A/C
.	chr15	34445068	1	T/C
.	chr15	34445357	1	G/A
.	chr15	34445392	1	G/T
.	chr15	34445457	1	G/T
.	chr15	34445469	1	C/T
.	chr15	34445531	1	G/C
.	chr15	34445695	1	G/A
.	chr15	34445770	1	T/G
.	chr15	34446248	1	A/G
.	chr15	34446281	1	A/G
.	chr15	34446438	1	C/T
.	chr15	34446826	1	G/A
.	chr15	34447078	1	G/A
.	chr15	34447217	1	C/T
.	chr15	34447881	1	G/A
.	chr15	34448159	1	T/C
.	chr15	34448239	1	A/G
.	chr15	34448305	1	T/A
.	chr15	34448357	1	T/G
.	chr15	34448387	1	G/A
.	chr15	34448420	1	G/A
.	chr15	34448491	1	G/A
.	chr15	34449268	1	A/G
.	chr15	34449361	1	A/G
.	chr15	34449423	1	C/A
.	chr15	34449560	1	G/A
.	chr15	34449768	1	T/C
.	chr15	34449949	1	A/T
.	chr15	34450009	1	T/C
.	chr15	34450042	1	A/G
.	chr15	34450054	1	T/C
.	chr15	34450068	1	G/A
.	chr15	34450092	1	G/A
.	chr15	34450103	1	C/T
.	chr15	34450200	1	G/A
.	chr15	34450213	1	C/A
.	chr15	34450310	1	C/T
.	chr15	34450322	1	A/G
.	chr15	34450409	1	C/T
.	chr15	34450997	1	G/A
.	chr15	34451054	1	T/C
.	chr15	34451066	1	G/A
.	chr15	34451114	1	C/G
.	chr15	34451141	1	A/G
.	chr15	34451296	1	G/T
.	chr15	34451332	1	T/C
.	chr15	34451635	1	G/T
.	chr15	34451672	1	C/A
.	chr15	34451720	1	G/A
.	chr15	34451727	1	C/A
.	chr15	34451734	1	T/C
.	chr15	34451761	1	G/C
.	chr15	34451785	1	G/A
.	chr15	34452098	1	T/G
.	chr15	34452160	1	C/T
.	chr15	34452170	1	A/G
.	chr15	34452214	1	C/T
.	chr15	34452261	1	A/G
.	chr15	34452311	1	C/T
.	chr15	34452353	1	T/C
.	chr15	34452402	1	A/T
.	chr15	34452468	1	G/A
.	chr15	34452558	1	A/G
.	chr15	34452953	1	C/T
.	chr15	34453055	1	C/T
.	chr15	34453104	1	G/C
.	chr15	34453109	1	T/C
.	chr15	34453172	1	T/G
.	chr15	34453303	1	G/A
.	chr15	34453334	1	C/T
.	chr15	34453351	1	G/A
.	chr15	34453356	1	T/C
.	chr15	34453362	1	T/C
.	chr15	34453467	1	A/C
.	chr15	34453476	1	C/A
.	chr15	34453486	1	T/C
.	chr15	34453528	1	C/T
.	chr15	34453557	1	C/A
.	chr15	34453578	1	G/C
.	chr15	34453787	1	C/T
.	chr15	34453877	1	A/G
.	chr15	34454043	1	A/G
.	chr15	34454152	1	G/A
.	chr15	34454246	1	G/A
.	chr15	34454369	1	G/A
.	chr15	34454425	1	T/C
.	chr15	34454722	1	C/T
.	chr15	34454809	1	A/G
.	chr15	34455084	1	C/T
.	chr15	34455523	1	C/T
.	chr15	34455581	1	G/C
.	chr15	34455629	1	G/A
.	chr15	34455685	1	G/A
.	chr15	34455742	1	C/T
.	chr15	34455747	1	C/G
.	chr15	34455803	1	G/A
.	chr15	34455824	1	G/T
.	chr15	34455959	1	A/G
.	chr15	34456187	1	T/C
.	chr15	34456207	1	A/G
.	chr15	34456372	1	C/A
.	chr15	34456535	1	T/G
.	chr15	34456579	1	T/A
.	chr15	34456603	1	T/C
.	chr15	34456746	1	T/C
.	chr15	34456762	1	C/T
.	chr15	34456815	1	G/C
.	chr15	34456862	1	A/G
.	chr15	34456921	1	C/T
.	chr15	34457052	1	G/A
.	chr15	34457097	1	C/T
.	chr15	34457257	1	C/T
.	chr15	34457307	1	A/G
.	chr15	34457358	1	C/T
.	chr15	34457406	1	C/T
.	chr15	34457471	1	G/A
.	chr15	34457672	1	A/G
.	chr15	34457947	1	G/A
.	chr15	34458030	1	C/G
.	chr15	34458420	1	T/C
.	chr15	34458709	1	G/A
.	chr15	34458814	1	C/T
.	chr15	34458933	1	G/A
.	chr15	34458947	1	A/G
.	chr15	34459042	1	C/T
.	chr15	34459061	1	G/A
.	chr15	34459151	1	C/T
.	chr15	34459303	1	T/C
.	chr15	34459317	1	G/T
.	chr15	34459370	1	C/T
.	chr15	34459507	1	G/T
.	chr15	34459654	1	G/C
.	chr15	34459687	1	T/C
.	chr15	34459975	1	C/T
.	chr15	34460208	1	G/T
.	chr15	34460217	1	G/A
.	chr15	34460407	1	C/T
.	chr15	34460463	1	G/A
.	chr15	34460806	1	G/T
.	chr15	34460867	1	G/A
.	chr15	34461360	1	G/T
.	chr15	34461409	1	G/A
.	chr15	34461466	1	C/T
.	chr15	34461598	1	G/T
.	chr15	34461699	1	T/C
.	chr15	34461718	1	C/G
.	chr15	34461899	1	T/A
.	chr15	34462094	1	T/C
.	chr15	34462181	1	A/G
.	chr15	34462259	1	C/T
.	chr15	34462335	1	C/T
.	chr15	34462408	1	A/G
.	chr15	34462541	1	T/C
.	chr15	34462624	1	T/A
.	chr15	34462686	1	A/C
.	chr15	34462702	1	G/T
.	chr15	34462725	1	C/T
.	chr15	34462791	1	G/C
.	chr15	34462829	1	C/T
.	chr15	34462946	1	A/G
.	chr15	34463132	1	C/A
.	chr15	34463280	1	A/G
.	chr15	34463825	1	A/G
.	chr15	34464005	1	A/G
.	chr15	34464070	1	T/C
.	chr15	34464163	1	G/A
.	chr15	34464333	1	A/G
.	chr15	34464350	1	T/C
.	chr15	34464512	1	T/A
.	chr15	34464566	1	A/G
.	chr15	34464713	1	T/A
.	chr15	34464785	1	T/A
.	chr15	34464828	1	A/G
.	chr15	34464994	1	C/A
.	chr15	34465124	1	A/T
.	chr15	34465237	1	C/T
.	chr15	34465255	1	A/G
.	chr15	34465329	1	C/T
.	chr15	34465380	1	T/C
.	chr15	34465839	1	C/A
.	chr15	34465900	1	A/G
.	chr15	34466221	1	C/T
.	chr15	34466311	1	T/C
.	chr15	34466408	1	T/G
.	chr15	34466498	1	T/C
.	chr15	34466524	1	C/T
.	chr15	34466765	1	C/T
.	chr15	34466916	1	A/G
.	chr15	34466989	1	G/T
.	chr15	34467040	1	C/T
.	chr15	34467051	1	T/C
.	chr15	34467065	1	G/A
.	chr15	34467317	1	T/C
.	chr15	34467331	1	C/T
.	chr15	34467734	1	T/C
.	chr15	34467859	1	T/A
.	chr15	34467953	1	A/G
.	chr15	34468043	1	T/C
.	chr15	34468069	1	T/C
.	chr15	34468080	1	T/C
.	chr15	34468125	1	T/A
.	chr15	34468178	1	C/T
.	chr15	34468545	1	T/G
.	chr15	34468644	1	T/C
.	chr15	34468821	1	T/C
.	chr15	34469167	1	C/T
.	chr15	34469209	1	G/T
.	chr15	34469311	1	C/A
.	chr15	34469335	1	A/T
.	chr15	34469380	1	G/C
.	chr15	34469465	1	C/T
.	chr15	34469670	1	C/T
.	chr15	34469737	1	G/A
.	chr15	34469863	1	C/T
.	chr15	34469880	1	T/C
.	chr15	34470085	1	G/A
.	chr15	34470154	1	C/T
.	chr15	34470195	1	G/C
.	chr15	34470231	1	G/A
.	chr15	34470266	1	A/G
.	chr15	34470294	1	C/T
.	chr15	34470304	1	T/C
.	chr15	34470374	1	A/G
.	chr15	34470383	1	A/C
.	chr15	34470390	1	T/C
.	chr15	34470408	1	G/A
.	chr15	34470439	1	G/A
.	chr15	34470452	1	A/G
.	chr15	34470541	1	G/A
.	chr15	34470602	1	T/G
.	chr15	34470720	1	T/C
.	chr15	34470806	1	C/T
.	chr15	34470983	1	G/A
.	chr15	34471051	1	A/C
.	chr15	34471207	1	T/C
.	chr15	34471239	1	C/G
.	chr15	34471455	1	T/C
.	chr15	34471529	1	T/A
.	chr15	34471775	1	C/T
.	chr15	34471806	1	T/A
.	chr15	34472087	1	A/G
.	chr15	34472159	1	C/A
.	chr15	34472199	1	T/C
.	chr15	34472229	1	A/G
.	chr15	34472328	1	T/C
.	chr15	34472456	1	C/A
.	chr15	34472542	1	G/T
.	chr15	34472641	1	T/C
.	chr15	34472685	1	A/G
.	chr15	34472880	1	A/G
.	chr15	34472987	1	T/C
.	chr15	34473004	1	T/C
.	chr15	34473096	1	G/C
.	chr15	34473110	1	G/A
.	chr15	34473134	1	T/C
.	chr15	34473248	1	G/A
.	chr15	34473326	1	G/A
.	chr15	34473414	1	T/C
.	chr15	34473469	1	A/G
.	chr15	34473611	1	C/T
.	chr15	34473721	1	C/T
.	chr15	34473752	1	C/T
.	chr15	34474013	1	T/G
.	chr15	34474022	1	A/G
.	chr15	34474085	1	G/A
.	chr15	34474133	1	A/T
.	chr15	34474180	1	A/G
.	chr15	34474268	1	C/T
.	chr15	34474512	1	A/G
.	chr15	34474999	1	G/A
.	chr15	34475250	1	A/G
.	chr15	34475327	1	T/C
.	chr15	34475390	1	G/C
.	chr15	34475407	1	T/C
.	chr15	34475413	1	T/C
.	chr15	34475576	1	C/T
.	chr15	34475693	1	T/C
.	chr15	34475743	1	T/C
.	chr15	34475864	1	T/C
.	chr15	34475897	1	T/G
.	chr15	34476018	1	T/A
.	chr15	34476033	1	A/G
.	chr15	34476104	1	A/T
.	chr15	34476111	1	G/T
.	chr15	34476361	1	T/C
.	chr15	34476454	1	G/A
.	chr15	34477171	1	A/G
.	chr15	34477345	1	T/C
.	chr15	34477380	1	A/G
.	chr15	34477402	1	G/A
.	chr15	34477411	1	C/T
.	chr15	34477498	1	C/T
.	chr15	34478221	1	G/A
.	chr15	34478292	1	C/T
.	chr15	34478424	1	A/C
.	chr15	34478497	1	C/G
.	chr15	34478606	1	T/C
.	chr15	34478696	1	T/A
.	chr15	34478741	1	A/C
.	chr15	34478801	1	G/A
.	chr15	34478851	1	T/C
.	chr15	34478907	1	T/C
.	chr15	34479215	1	C/T
.	chr15	34479690	1	G/A
.	chr15	34479758	1	C/A
.	chr15	34479875	1	T/C
.	chr15	34479900	1	T/C
.	chr15	34480107	1	A/G
.	chr15	34480112	1	A/G
.	chr15	34480352	1	C/A
.	chr15	34480569	1	C/T
.	chr15	34480624	1	C/T
.	chr15	34480732	1	C/G
.	chr15	34480856	1	A/G
.	chr15	34480901	1	G/A
.	chr15	34481120	1	G/A
.	chr15	34481129	1	C/T
.	chr15	34481161	1	T/C
.	chr15	34481170	1	G/T
.	chr15	34481191	1	C/A
.	chr15	34481233	1	G/T
.	chr15	34481323	1	C/T
.	chr15	34481702	1	C/A
.	chr15	34481746	1	C/G
.	chr15	34481775	1	C/A
.	chr15	34481886	1	T/C
.	chr15	34481980	1	G/A
.	chr15	34481997	1	C/A
.	chr15	34482174	1	A/T
.	chr15	34482219	1	A/G
.	chr15	34482278	1	G/A
.	chr15	34482329	1	G/C
.	chr15	34482348	1	C/T
.	chr15	34482372	1	C/A
.	chr15	34482397	1	T/A
.	chr15	34482412	1	G/A
.	chr15	34482428	1	A/G
.	chr15	34482450	1	T/C
.	chr15	34482568	1	A/T
.	chr15	34482638	1	G/A
.	chr15	34482697	1	A/G
.	chr15	34482747	1	A/G
.	chr15	34482971	1	A/G
.	chr15	34483027	1	C/T
.	chr15	34483209	1	A/C
.	chr15	34483334	1	G/A
.	chr15	34483423	1	C/T
.	chr15	34483474	1	T/C
.	chr15	34483614	1	G/A
.	chr15	34483712	1	C/T
.	chr15	34483738	1	C/A
.	chr15	34483801	1	A/T
.	chr15	34483847	1	A/G
.	chr15	34483874	1	T/C
.	chr15	34483900	1	A/G
.	chr15	34483907	1	C/T
.	chr15	34483916	1	G/T
.	chr15	34484049	1	C/A
.	chr15	34484228	1	A/C
.	chr15	34484308	1	T/C
.	chr15	34484672	1	A/C
.	chr15	34484707	1	T/C
.	chr15	34484713	1	C/T
.	chr15	34484996	1	C/A
.	chr15	34485431	1	A/C
.	chr15	34485550	1	T/C
.	chr15	34487319	1	T/C
.	chr15	34487533	1	C/T
.	chr15	34487952	1	C/T
.	chr15	34489613	1	C/T
.	chr15	34489815	1	G/A
.	chr15	34489851	1	C/T
.	chr15	34489961	1	T/C
.	chr15	34489988	1	A/G
.	chr15	34490002	1	C/A
.	chr15	34490109	1	T/A
.	chr15	34490134	1	T/C
.	chr15	34490179	1	T/C
.	chr15	34490255	1	A/G
.	chr15	34490481	1	A/G
.	chr15	34490646	1	T/C
.	chr15	34490883	1	T/C
.	chr15	34491024	1	A/G
.	chr15	34491344	1	G/A
.	chr15	34491417	1	A/C
.	chr15	34491423	1	T/A
.	chr15	34491430	1	A/T
.	chr15	34491511	1	C/A
.	chr15	34491635	1	T/C
.	chr15	34491647	1	A/G
.	chr15	34491781	1	C/T
.	chr15	34491922	1	G/A
.	chr15	34491957	1	T/C
.	chr15	34491984	1	A/G
.	chr15	34492042	1	T/C
.	chr15	34492091	1	C/T
.	chr15	34492138	1	C/T
.	chr15	34492160	1	A/T
.	chr15	34492256	1	C/T
.	chr15	34492341	1	T/C
.	chr15	34492514	1	A/T
.	chr15	34492545	1	A/C
.	chr15	34493391	1	C/T
.	chr15	34493412	1	G/T
.	chr15	34493609	1	G/A
.	chr15	34494016	1	A/G
.	chr15	34494043	1	A/G
.	chr15	34494306	1	A/T
.	chr15	34494328	1	A/G
.	chr15	34494586	1	T/C
.	chr15	34494734	1	G/A
.	chr15	34494739	1	T/C
.	chr15	34494881	1	C/A
.	chr15	34495011	1	C/T
.	chr15	34495365	1	G/A
.	chr15	34495496	1	A/T
.	chr15	34495654	1	G/C
.	chr15	34495799	1	C/T
.	chr15	34495809	1	G/C
.	chr15	34497207	1	C/T
.	chr15	34497762	1	G/T
.	chr15	34498760	1	G/A
.	chr15	34499258	1	C/T
.	chr15	34499369	1	G/A
.	chr15	34499732	1	T/C
.	chr15	34500104	1	A/C
.	chr15	34502767	1	C/A
.	chr15	34503487	1	T/A
.	chr15	34503617	1	A/G
.	chr15	34503627	1	C/T
.	chr15	34503847	1	A/G
.	chr15	34504468	1	A/C
.	chr15	34504639	1	T/A
.	chr15	34504729	1	A/T
.	chr15	34504773	1	A/G
.	chr15	34507219	1	A/G
.	chr15	34508577	1	A/T
.	chr15	34509136	1	T/C
.	chr15	34510985	1	T/C
.	chr15	34511100	1	T/C
.	chr15	34511812	1	T/C
.	chr15	34511819	1	A/G
.	chr15	34512052	1	G/A
.	chr15	34512179	1	C/T
.	chr15	34512274	1	A/G
.	chr15	34512668	1	G/A
.	chr15	34512675	1	A/G
.	chr15	34512716	1	T/C
.	chr15	34512930	1	A/G
.	chr15	34512939	1	A/G
.	chr15	34512953	1	T/A
.	chr15	34513423	1	A/G
.	chr15	34513516	1	T/G
.	chr15	34513838	1	A/C
.	chr15	34513977	1	C/G
.	chr15	34514036	1	C/T
.	chr15	34514324	1	C/T
.	chr15	34514689	1	T/A
.	chr15	34514853	1	C/A
.	chr15	34514862	1	C/A
.	chr15	34514879	1	A/G
.	chr15	34515275	1	A/G
.	chr15	34515625	1	C/T
.	chr15	34515743	1	T/C
.	chr15	34515855	1	A/G
.	chr15	34516248	1	T/G
.	chr15	34516308	1	T/G
.	chr15	34516448	1	G/C
.	chr15	34516825	1	G/T
.	chr15	34516882	1	T/G
.	chr15	34516914	1	A/C
.	chr15	34517940	1	T/C
.	chr15	34518117	1	A/G
.	chr15	34518617	1	G/A
.	chr15	34518945	1	A/T
.	chr15	34519098	1	C/T
.	chr15	34519116	1	T/C
.	chr15	34519984	1	C/T
.	chr15	34520827	1	C/G
.	chr15	34521069	1	A/G
.	chr15	34521449	1	C/T
.	chr15	34521465	1	C/T
.	chr15	34521633	1	C/T
.	chr15	34521922	1	G/A
.	chr15	34522121	1	C/T
.	chr15	34522190	1	A/G
.	chr15	34522680	1	G/A
.	chr15	34522759	1	T/C
.	chr15	34523077	1	T/C
.	chr15	34523274	1	C/T
.	chr15	34523530	1	A/G
.	chr15	34523559	1	T/G
.	chr15	34523690	1	G/A
.	chr15	34524209	1	G/A
.	chr15	34524355	1	T/A
.	chr15	34524575	1	T/C
.	chr15	34524634	1	A/T
.	chr15	34525626	1	C/T
.	chr15	34525782	1	A/G
.	chr15	34526178	1	A/C
.	chr15	34526314	1	A/G
.	chr15	34526435	1	T/C
.	chr15	34526467	1	C/A
.	chr15	34526574	1	C/T
.	chr15	34526735	1	C/T
.	chr15	34526971	1	G/A
.	chr15	34527248	1	A/G
.	chr15	34527293	1	G/T
.	chr15	34527519	1	C/T
.	chr15	34527627	1	G/A
.	chr15	34528073	1	G/A
.	chr15	34528265	1	G/A
.	chr15	34529191	1	A/C
.	chr15	34529281	1	T/C
.	chr15	34530584	1	G/A
.	chr15	34530601	1	C/T
.	chr15	34530695	1	A/G
.	chr15	34530707	1	G/A
.	chr15	34530714	1	G/T
.	chr15	34530751	1	C/T
.	chr15	34530810	1	G/A
.	chr15	34530863	1	T/C
.	chr15	34531013	1	G/A
.	chr15	34531024	1	C/T
.	chr15	34531131	1	C/T
.	chr15	34531164	1	A/C
.	chr15	34531175	1	C/T
.	chr15	34531399	1	A/G
.	chr15	34531436	1	G/T
.	chr15	34531543	1	T/C
.	chr15	34531725	1	G/A
.	chr15	34531732	1	A/T
.	chr15	34531793	1	C/G
.	chr15	34531821	1	C/T
.	chr15	34531884	1	T/C
.	chr15	34531900	1	T/C
.	chr15	34532013	1	A/G
.	chr15	34532079	1	A/G
.	chr15	34532091	1	G/A
.	chr15	34532181	1	T/A
.	chr15	34532332	1	G/A
.	chr15	34532437	1	G/T
.	chr15	34532518	1	A/G
.	chr15	34532644	1	T/C
.	chr15	34532729	1	G/A
.	chr15	34532797	1	G/T
.	chr15	34532814	1	C/T
.	chr15	34533091	1	T/C
.	chr15	34533184	1	C/G
.	chr15	34533223	1	A/G
.	chr15	34533243	1	C/T
.	chr15	34533368	1	G/C
.	chr15	34533498	1	A/G
.	chr15	34533514	1	G/A
.	chr15	34533710	1	C/A
.	chr15	34533763	1	A/G
.	chr15	34533839	1	T/C
.	chr15	34533903	1	C/T
.	chr15	34533930	1	G/A
.	chr15	34533957	1	T/C
.	chr15	34533990	1	C/T
.	chr15	34534095	1	A/G
.	chr15	34534240	1	G/A
.	chr15	34534567	1	A/G
.	chr15	34534663	1	T/C
.	chr15	34534781	1	T/C
.	chr15	34534865	1	T/C
.	chr15	34534943	1	T/C
.	chr15	34535053	1	A/G
.	chr15	34535158	1	C/T
.	chr15	34535238	1	G/C
.	chr15	34535251	1	C/T
.	chr15	34535473	1	A/G
.	chr15	34535506	1	C/T
.	chr15	34535525	1	C/T
.	chr15	34535582	1	A/G
.	chr15	34535590	1	C/T
.	chr15	34535660	1	T/G
.	chr15	34535674	1	T/C
.	chr15	34535778	1	C/T
.	chr15	34535793	1	A/T
.	chr15	34535799	1	T/C
.	chr15	34535960	1	G/A
.	chr15	34536117	1	C/T
.	chr15	34536144	1	G/A
.	chr15	34536268	1	T/C
.	chr15	34536393	1	G/A
.	chr15	34536427	1	C/T
.	chr15	34536432	1	A/G
.	chr15	34536462	1	T/C
.	chr15	34536526	1	A/G
.	chr15	34536610	1	G/A
.	chr15	34536652	1	G/A
.	chr15	34536706	1	A/G
.	chr15	34536742	1	A/G
.	chr15	34536794	1	C/T
.	chr15	34536898	1	T/A
.	chr15	34536930	1	C/T
.	chr15	34537007	1	A/C
.	chr15	34537021	1	T/C
.	chr15	34537056	1	C/T
.	chr15	34537138	1	T/C
.	chr15	34537153	1	C/T
.	chr15	34537434	1	C/A
.	chr15	34537477	1	C/G
.	chr15	34537503	1	T/C
.	chr15	34537558	1	A/G
.	chr15	34537672	1	C/T
.	chr15	34537792	1	C/T
.	chr15	34537841	1	T/C
.	chr15	34537894	1	T/C
.	chr15	34537960	1	T/C
.	chr15	34538072	1	T/A
.	chr15	34538093	1	A/C
.	chr15	34538200	1	C/T
.	chr15	34538209	1	G/C
.	chr15	34538217	1	G/A
.	chr15	34538286	1	C/A
.	chr15	34538291	1	A/G
.	chr15	34538297	1	G/A
.	chr15	34538332	1	C/T
.	chr15	34538339	1	G/A
.	chr15	34538550	1	G/C
.	chr15	34538600	1	G/T
.	chr15	34538649	1	T/G
.	chr15	34538665	1	A/T
.	chr15	34538757	1	T/C
.	chr15	34538770	1	A/G
.	chr15	34538874	1	C/T
.	chr15	34538894	1	T/C
.	chr15	34538999	1	C/T
.	chr15	34539055	1	T/A
.	chr15	34539135	1	A/G
.	chr15	34539191	1	T/A
.	chr15	34539242	1	A/G
.	chr15	34539275	1	T/C
.	chr15	34539334	1	T/C
.	chr15	34539490	1	G/A
.	chr15	34539804	1	C/T
.	chr15	34539823	1	A/G
.	chr15	34539838	1	C/G
.	chr15	34539852	1	T/C
.	chr15	34539886	1	C/A
.	chr15	34539891	1	T/C
.	chr15	34539992	1	T/C
.	chr15	34540122	1	A/G
.	chr15	34540373	1	C/T
.	chr15	34540404	1	C/T
.	chr15	34540470	1	T/C
.	chr15	34540530	1	T/C
.	chr15	34540589	1	A/G
.	chr15	34540596	1	C/T
.	chr15	34540668	1	A/G
.	chr15	34540879	1	G/C
.	chr15	34540967	1	T/C
.	chr15	34540986	1	A/C
.	chr15	34541000	1	G/C
.	chr15	34541023	1	A/G
.	chr15	34541038	1	A/C
.	chr15	34541104	1	C/T
.	chr15	34541149	1	A/T
.	chr15	34541156	1	T/C
.	chr15	34541269	1	C/T
.	chr15	34541285	1	A/G
.	chr15	34541363	1	A/C
.	chr15	34541532	1	G/A
.	chr15	34541551	1	G/C
.	chr15	34541598	1	C/T
.	chr15	34541612	1	T/C
.	chr15	34541637	1	T/C
.	chr15	34541746	1	C/T
.	chr15	34541883	1	G/T
.	chr15	34541949	1	A/G
.	chr15	34542178	1	G/A
.	chr15	34542473	1	G/C
.	chr15	34542646	1	T/C
.	chr15	34543122	1	G/A
.	chr15	34543133	1	A/C
.	chr15	34543403	1	C/T
.	chr15	34543443	1	T/C
.	chr15	34543828	1	C/A
.	chr15	34543917	1	T/C
.	chr15	34544284	1	A/G
.	chr15	34544423	1	T/C
.	chr15	34544872	1	A/G
.	chr15	34544880	1	A/G
.	chr15	34544954	1	G/A
.	chr15	34546356	1	T/C
.	chr15	34546461	1	T/C
.	chr15	34546535	1	T/C
.	chr15	34546809	1	T/C
.	chr15	34546918	1	C/T
.	chr15	34547202	1	C/T
.	chr15	34547431	1	T/C
.	chr15	34547590	1	A/T
.	chr15	34547820	1	G/A
.	chr15	34547926	1	T/G
.	chr15	34548063	1	C/T
.	chr15	34548169	1	A/G
.	chr15	34548179	1	T/C
.	chr15	34548224	1	A/G
.	chr15	34548492	1	C/A
.	chr15	34548501	1	T/C
.	chr15	34548605	1	G/A
.	chr15	34548999	1	T/G
.	chr15	34549114	1	T/C
.	chr15	34549127	1	T/G
.	chr15	34549164	1	T/C
.	chr15	34549212	1	T/C
.	chr15	34549229	1	G/A
.	chr15	34549254	1	C/T
.	chr15	34549349	1	C/A
.	chr15	34549456	1	T/C
.	chr15	34549491	1	A/G
.	chr15	34549706	1	C/T
.	chr15	34549822	1	T/G
.	chr15	34549859	1	C/T
.	chr15	34549879	1	A/G
.	chr15	34550058	1	C/T
.	chr15	34550282	1	G/T
.	chr15	34550307	1	T/C
.	chr15	34550387	1	A/G
.	chr15	34550591	1	T/A
.	chr15	34551129	1	G/A
.	chr15	34551264	1	C/T
.	chr15	34551386	1	T/A
.	chr15	34551500	1	C/A
.	chr15	34551602	1	T/G
.	chr15	34551610	1	T/C
.	chr15	34551627	1	G/A
.	chr15	34551644	1	C/T
.	chr15	34551742	1	T/G
.	chr15	34552919	1	A/G
.	chr15	34552930	1	A/G
.	chr15	34553113	1	A/G
.	chr15	34553280	1	C/T
.	chr15	34553420	1	G/A
.	chr15	34553611	1	G/A
.	chr15	34553730	1	T/A
.	chr15	34553803	1	G/T
.	chr15	34553838	1	C/T
.	chr15	34553866	1	G/A
.	chr15	34553883	1	T/A
.	chr15	34554128	1	G/A
.	chr15	34554291	1	C/T
.	chr15	34554361	1	C/T
.	chr15	34554477	1	C/T
.	chr15	34554529	1	A/T
.	chr15	34558315	1	C/T
.	chr15	34558375	1	A/G
.	chr15	34558394	1	T/C
.	chr15	34558427	1	C/T
.	chr15	34558587	1	A/G
.	chr15	34558811	1	T/G
.	chr15	34559074	1	G/C
.	chr15	34559103	1	A/C
.	chr15	34559642	1	C/G
.	chr15	34559754	1	T/C
.	chr15	34559830	1	C/G
.	chr15	34559860	1	G/A
.	chr15	34560104	1	T/C
.	chr15	34560157	1	A/T
.	chr15	34560176	1	C/T
.	chr15	34560323	1	G/A
.	chr15	34561054	1	T/C
.	chr15	34561138	1	A/G
.	chr15	34561150	1	G/C
.	chr15	34561224	1	A/G
.	chr15	34561290	1	A/G
.	chr15	34561382	1	T/C
.	chr15	34561444	1	A/G
.	chr15	34561489	1	C/T
.	chr15	34561556	1	G/A
.	chr15	34561598	1	C/A
.	chr15	34561781	1	G/C
.	chr15	34561804	1	A/G
.	chr15	34561874	1	C/A
.	chr15	34561981	1	C/G
.	chr15	34562006	1	T/C
.	chr15	34562033	1	T/C
.	chr15	34562129	1	G/C
.	chr15	34562310	1	A/G
.	chr15	34562424	1	T/C
.	chr15	34562477	1	A/G
.	chr15	34562523	1	T/C
.	chr15	34562614	1	T/C
.	chr15	34562651	1	G/A
.	chr15	34562703	1	G/A
.	chr15	34562716	1	G/T
.	chr15	34562783	1	C/T
.	chr15	34562798	1	T/C
.	chr15	34562883	1	C/G
.	chr15	34563002	1	G/A
.	chr15	34563009	1	G/A
.	chr15	34563384	1	A/G
.	chr15	34563526	1	C/G
.	chr15	34563569	1	C/A
.	chr15	34563771	1	C/T
.	chr15	34563803	1	A/G
.	chr15	34563839	1	T/C
.	chr15	34563961	1	G/A
.	chr15	34564109	1	A/G
.	chr15	34564772	1	A/C
.	chr15	34564832	1	C/T
.	chr15	34564853	1	A/G
.	chr15	34565031	1	G/A
.	chr15	34565063	1	T/C
.	chr15	34565085	1	C/T
.	chr15	34565097	1	C/T
.	chr15	34565110	1	G/A
.	chr15	34565148	1	G/A
.	chr15	34565284	1	G/T
.	chr15	34565521	1	C/T
.	chr15	34565550	1	C/T
.	chr15	34565614	1	G/A
.	chr15	34565819	1	A/G
.	chr15	34565838	1	T/C
.	chr15	34565975	1	T/C
.	chr15	34566204	1	T/C
.	chr15	34566219	1	C/T
.	chr15	34566658	1	C/G
.	chr15	34566676	1	C/G
.	chr15	34566735	1	C/T
.	chr15	34566994	1	C/T
.	chr15	34567935	1	C/G
.	chr15	34568182	1	G/A
.	chr15	34568509	1	A/G
.	chr15	34568602	1	C/T
.	chr15	34568625	1	G/A
.	chr15	34568663	1	C/T
.	chr15	34568830	1	A/G
.	chr15	34569128	1	T/C
.	chr15	34569389	1	C/T
.	chr15	34569647	1	G/A
.	chr15	34570303	1	T/C
.	chr15	34570453	1	G/A
.	chr15	34570745	1	T/C
.	chr15	34570762	1	C/T
.	chr15	34570781	1	T/C
.	chr15	34570789	1	T/C
.	chr15	34570806	1	G/A
.	chr15	34570878	1	T/G
.	chr15	34571494	1	G/A
.	chr15	34571606	1	T/C
.	chr15	34571661	1	T/C
.	chr15	34571700	1	T/C
.	chr15	34571798	1	C/A
.	chr15	34571808	1	C/T
.	chr15	34571888	1	C/T
.	chr15	34571895	1	A/G
.	chr15	34571940	1	T/C
.	chr15	34572367	1	A/C
.	chr15	34572415	1	G/A
.	chr15	34572515	1	C/T
.	chr15	34572744	1	G/A
.	chr15	34572909	1	C/T
.	chr15	34572940	1	G/A
.	chr15	34572997	1	A/T
.	chr15	34573045	1	G/A
.	chr15	34573075	1	T/C
.	chr15	34573087	1	G/A
.	chr15	34573095	1	C/A
.	chr15	34573106	1	T/C
.	chr15	34573176	1	C/A
.	chr15	34573227	1	C/G
.	chr15	34573255	1	C/T
.	chr15	34573302	1	A/G
.	chr15	34573323	1	A/G
.	chr15	34573639	1	T/C
.	chr15	34574359	1	A/G
.	chr15	34574980	1	T/C
.	chr15	34575269	1	A/G
.	chr15	34575607	1	T/G
.	chr15	34576143	1	T/C
.	chr15	34576350	1	T/G
.	chr15	34576491	1	C/T
.	chr15	34576822	1	T/C
.	chr15	34576842	1	A/C
.	chr15	34576866	1	T/C
.	chr15	34576929	1	T/C
.	chr15	34577539	1	C/T
.	chr15	34577579	1	T/C
.	chr15	34577610	1	T/C
.	chr15	34577764	1	A/G
.	chr15	34577814	1	T/G
.	chr15	34577839	1	A/G
.	chr15	34577984	1	T/C
.	chr15	34578579	1	C/T
.	chr15	34578585	1	C/A
.	chr15	34579231	1	A/G
.	chr15	34579399	1	G/A
.	chr15	34579452	1	A/G
.	chr15	34579793	1	G/T
.	chr15	34579990	1	A/C
.	chr15	34580051	1	C/T
.	chr15	34580064	1	A/T
.	chr15	34580172	1	A/G
.	chr15	34580222	1	T/G
.	chr15	34580525	1	T/C
.	chr15	34580568	1	C/T
.	chr15	34580624	1	T/A
.	chr15	34580646	1	A/G
.	chr15	34580952	1	C/T
.	chr15	34581241	1	A/T
.	chr15	34581395	1	A/C
.	chr15	34581713	1	A/G
.	chr15	34581940	1	T/A
.	chr15	34582267	1	C/A
.	chr15	34583519	1	A/G
.	chr15	34583648	1	C/T
.	chr15	34583792	1	G/A
.	chr15	34583876	1	G/T
.	chr15	34584188	1	T/C
.	chr15	34584402	1	A/G
.	chr15	34584557	1	G/T
.	chr15	34584800	1	T/C
.	chr15	34584825	1	A/G
.	chr15	34585182	1	G/A
.	chr15	34585188	1	T/C
.	chr15	34585276	1	A/G
.	chr15	34585308	1	A/C
.	chr15	34585373	1	T/A
.	chr15	34585422	1	A/G
.	chr15	34585626	1	A/G
.	chr15	34585714	1	G/A
.	chr15	34585742	1	G/C
.	chr15	34585959	1	T/C
.	chr15	34585989	1	T/C
.	chr15	34586082	1	T/A
.	chr15	34586156	1	C/T
.	chr15	34586306	1	A/G
.	chr15	34586767	1	C/T
.	chr15	34586968	1	C/T
.	chr15	34587031	1	G/A
.	chr15	34587102	1	T/C
.	chr15	34587184	1	T/C
.	chr15	34587293	1	A/G
.	chr15	34587608	1	T/C
.	chr15	34587798	1	G/A
.	chr15	34587840	1	A/C
.	chr15	34587985	1	C/T
.	chr15	34588047	1	A/G
.	chr15	34588083	1	G/A
.	chr15	34588324	1	A/G
.	chr15	34588355	1	A/G
.	chr15	34588363	1	A/C
.	chr15	34588432	1	A/G
.	chr15	34588555	1	A/C
.	chr15	34588599	1	A/G
.	chr15	34588803	1	A/C
.	chr15	34588989	1	G/A
.	chr15	34589147	1	T/C
.	chr15	34589153	1	C/T
.	chr15	34589504	1	A/T
.	chr15	34589548	1	C/T
.	chr15	34589604	1	T/G
.	chr15	34589814	1	C/T
.	chr15	34589850	1	G/A
.	chr15	34589934	1	G/A
.	chr15	34589982	1	T/C
.	chr15	34590001	1	C/T
.	chr15	34590033	1	C/A
.	chr15	34590058	1	T/C
.	chr15	34590084	1	C/T
.	chr15	34590122	1	T/C
.	chr15	34590156	1	T/G
.	chr15	34590170	1	T/C
.	chr15	34590431	1	T/C
.	chr15	34590700	1	C/T
.	chr15	34590719	1	C/A
.	chr15	34590788	1	T/C
.	chr15	34591156	1	C/T
.	chr15	34591263	1	T/C
.	chr15	34591334	1	T/G
.	chr15	34591460	1	T/C
.	chr15	34591630	1	C/A
.	chr15	34591648	1	A/G
.	chr15	34591700	1	C/T
.	chr15	34591892	1	A/C
.	chr15	34591905	1	G/A
.	chr15	34591923	1	A/G
.	chr15	34591942	1	T/A
.	chr15	34591952	1	T/A
.	chr15	34592653	1	C/A
.	chr15	34592862	1	A/T
.	chr15	34593455	1	G/C
.	chr15	34593935	1	G/T
.	chr15	34594065	1	C/T
.	chr15	34594373	1	A/C
.	chr15	34594472	1	T/C
.	chr15	34594759	1	A/C
.	chr15	34595246	1	G/A
.	chr15	34595506	1	A/G
.	chr15	34596076	1	G/A
.	chr15	34596433	1	T/G
.	chr15	34596589	1	T/C
.	chr15	34596870	1	G/C
.	chr15	34596970	1	A/G
.	chr15	34597622	1	A/G
.	chr15	34597662	1	T/G
.	chr15	34597793	1	T/C
.	chr15	34597915	1	T/C
.	chr15	34598107	1	C/T
.	chr15	34598879	1	A/G
.	chr15	34599192	1	C/T
.	chr15	34599379	1	C/T
.	chr15	34599769	1	T/C
.	chr15	34599815	1	T/C
.	chr15	34600003	1	G/A
.	chr15	34600752	1	T/A
.	chr15	34600807	1	T/C
.	chr15	34601002	1	G/C
.	chr15	34601082	1	C/T
.	chr15	34601236	1	A/G
.	chr15	34601380	1	C/T
.	chr15	34601591	1	A/G
.	chr15	34601677	1	C/A
.	chr15	34601746	1	A/G
.	chr15	34601837	1	A/T
.	chr15	34601953	1	G/A
.	chr15	34602293	1	T/C
.	chr15	34602460	1	T/C
.	chr15	34602483	1	C/T
.	chr15	34602614	1	T/C
.	chr15	34602727	1	T/C
.	chr15	34603129	1	G/A
.	chr15	34603146	1	A/C
.	chr15	34603384	1	T/C
.	chr15	34603410	1	C/T
.	chr15	34603465	1	T/A
.	chr15	34603484	1	A/G
.	chr15	34603668	1	C/T
.	chr15	34603754	1	C/T
.	chr15	34603775	1	C/T
.	chr15	34603810	1	A/T
.	chr15	34603890	1	T/C
.	chr15	34604024	1	A/G
.	chr15	34604065	1	G/A
.	chr15	34604102	1	C/T
.	chr15	34604122	1	C/A
.	chr15	34604547	1	T/G
.	chr15	34604767	1	T/C
.	chr15	34604814	1	T/C
.	chr15	34604912	1	A/G
.	chr15	34604942	1	G/T
.	chr15	34604948	1	G/C
.	chr15	34604998	1	G/T
.	chr15	34605113	1	A/G
.	chr15	34605367	1	C/T
.	chr15	34605892	1	A/G
.	chr15	34606044	1	C/A
.	chr15	34606160	1	G/A
.	chr15	34606433	1	A/G
.	chr15	34606563	1	A/G
.	chr15	34606577	1	C/T
.	chr15	34606631	1	G/A
.	chr15	34606648	1	A/G
.	chr15	34606666	1	T/C
.	chr15	34606687	1	A/G
.	chr15	34606883	1	C/T
.	chr15	34606899	1	C/T
.	chr15	34606989	1	A/C
.	chr15	34607003	1	C/T
.	chr15	34607037	1	G/A
.	chr15	34607066	1	C/T
.	chr15	34607107	1	G/A
.	chr15	34607210	1	C/T
.	chr15	34607226	1	C/T
.	chr15	34607257	1	A/T
.	chr15	34607263	1	T/C
.	chr15	34607300	1	A/G
.	chr15	34607315	1	A/G
.	chr15	34607353	1	G/A
.	chr15	34607360	1	C/T
.	chr15	34607861	1	T/A
.	chr15	34607881	1	C/T
.	chr15	34608091	1	A/C
.	chr15	34608098	1	G/C
.	chr15	34608250	1	G/A
.	chr15	34608453	1	G/A
.	chr15	34608568	1	A/T
.	chr15	34608753	1	T/C
.	chr15	34609033	1	T/C
.	chr15	34609254	1	G/A
.	chr15	34609411	1	A/T
.	chr15	34609424	1	G/A
.	chr15	34609563	1	G/T
.	chr15	34611220	1	G/T
.	chr15	34612313	1	C/T
.	chr15	34613734	1	C/G
.	chr15	34614044	1	C/T
.	chr15	34614844	1	C/T
.	chr15	34616253	1	A/C
.	chr15	34616725	1	G/A
.	chr15	34617372	1	C/T
.	chr15	34617498	1	G/A
.	chr15	34618236	1	T/G
.	chr15	34618463	1	A/G
.	chr15	34618744	1	T/C
.	chr15	34619348	1	G/A
.	chr15	34619573	1	C/T
.	chr15	34619628	1	T/G
.	chr15	34620186	1	G/A
.	chr15	34620259	1	G/A
.	chr15	34621415	1	T/C
.	chr15	34621695	1	T/G
.	chr15	34621924	1	C/G
.	chr15	34621960	1	G/A
.	chr15	34623965	1	T/C
.	chr15	34624544	1	T/C
.	chr15	34624598	1	G/C
.	chr15	34625248	1	A/T
.	chr15	34625299	1	T/C
.	chr15	34625310	1	C/G
.	chr15	34625319	1	G/A
.	chr15	34625480	1	G/A
.	chr15	34625487	1	C/T
.	chr15	34625497	1	A/C
.	chr15	34625509	1	A/C
.	chr15	34625677	1	T/C
.	chr15	34625692	1	C/T
.	chr15	34625800	1	T/G
.	chr15	34625806	1	T/C
.	chr15	34625824	1	T/C
.	chr15	34625905	1	A/T
.	chr15	34626125	1	T/C
.	chr15	34626155	1	A/G
.	chr15	34626232	1	C/T
.	chr15	34626247	1	T/C
.	chr15	34626259	1	T/A
.	chr15	34626264	1	A/G
.	chr15	34626305	1	T/C
.	chr15	34626341	1	C/T
.	chr15	34626395	1	A/G
.	chr15	34626444	1	A/G
.	chr15	34626450	1	T/C
.	chr15	34626459	1	T/C
.	chr15	34626545	1	G/A
.	chr15	34627044	1	G/A
.	chr15	34627056	1	A/G
.	chr15	34627118	1	T/C
.	chr15	34627196	1	A/G
.	chr15	34627210	1	A/G
.	chr15	34627706	1	T/C
.	chr15	34627722	1	T/C
.	chr15	34627753	1	T/G
.	chr15	34627766	1	C/T
.	chr15	34627949	1	A/C
.	chr15	34628568	1	A/G
.	chr15	34628583	1	C/T
.	chr15	34628668	1	A/G
.	chr15	34628891	1	G/A
.	chr15	34628924	1	C/G
.	chr15	34628958	1	G/A
.	chr15	34628991	1	T/C
.	chr15	34629086	1	G/A
.	chr15	34629111	1	T/A
.	chr15	34629174	1	C/T
.	chr15	34629559	1	C/T
.	chr15	34629566	1	C/T
.	chr15	34629586	1	G/A
.	chr15	34629615	1	A/G
.	chr15	34629631	1	G/C
.	chr15	34629678	1	T/G
.	chr15	34629768	1	T/G
.	chr15	34629840	1	C/A
.	chr15	34629852	1	G/T
.	chr15	34630685	1	T/C
.	chr15	34630725	1	C/T
.	chr15	34630811	1	T/C
.	chr15	34630864	1	T/C
.	chr15	34630870	1	T/C
.	chr15	34630878	1	C/T
.	chr15	34631046	1	T/G
.	chr15	34631086	1	A/C
.	chr15	34631094	1	T/G
.	chr15	34631114	1	C/A
.	chr15	34631196	1	C/T
.	chr15	34631210	1	A/G
.	chr15	34631277	1	T/C
.	chr15	34631568	1	C/G
.	chr15	34631594	1	C/T
.	chr15	34631714	1	T/C
.	chr15	34631930	1	C/T
.	chr15	34632026	1	T/C
.	chr15	34632348	1	A/G
.	chr15	34632379	1	A/G
.	chr15	34633081	1	A/G
.	chr15	34633499	1	T/C
.	chr15	34633945	1	C/A
.	chr15	34634043	1	T/C
.	chr15	34634058	1	G/A
.	chr15	34634227	1	T/C
.	chr15	34634291	1	C/T
.	chr15	34634560	1	C/T
.	chr15	34634812	1	C/T
.	chr15	34634901	1	A/T
.	chr15	34634975	1	A/T
.	chr15	34635108	1	A/G
.	chr15	34635238	1	T/C
.	chr15	34635350	1	C/T
.	chr15	34635365	1	T/C
.	chr15	34635712	1	G/A
.	chr15	34635726	1	G/A
.	chr15	34635736	1	T/C
.	chr15	34635793	1	A/T
.	chr15	34635881	1	T/G
.	chr15	34635927	1	A/T
.	chr15	34635946	1	G/T
.	chr15	34636625	1	G/A
.	chr15	34637025	1	G/C
.	chr15	34637091	1	G/A
.	chr15	34637363	1	G/A
.	chr15	34637428	1	T/G
.	chr15	34637493	1	C/T
.	chr15	34637785	1	C/A
.	chr15	34638537	1	A/G
.	chr15	34638681	1	C/T
.	chr15	34638793	1	C/T
.	chr15	34639286	1	A/C
.	chr15	34640775	1	T/C
.	chr15	34640837	1	A/G
.	chr15	34642729	1	G/C
.	chr15	34643310	1	C/A
.	chr15	34643503	1	T/C
.	chr15	34643651	1	G/C
.	chr15	34644511	1	G/A
.	chr15	34644843	1	G/T
.	chr15	34644854	1	A/G
.	chr15	34645018	1	C/A
.	chr15	34645131	1	C/T
.	chr15	34645386	1	A/G
.	chr15	34645560	1	A/G
.	chr15	34645960	1	A/G
.	chr15	34645996	1	A/G
.	chr15	34647011	1	A/G
.	chr15	34647033	1	C/T
.	chr15	34647778	1	T/C
.	chr15	34649937	1	C/A
.	chr15	34650050	1	T/C
.	chr15	34650332	1	A/T
.	chr15	34650361	1	T/G
.	chr15	34650873	1	G/C
.	chr15	34650894	1	A/G
.	chr15	34650941	1	A/T
.	chr15	34650992	1	G/C
.	chr15	34651008	1	C/A
.	chr15	34651126	1	C/T
.	chr15	34651271	1	T/C
.	chr15	34651819	1	G/T
.	chr15	34651840	1	G/A
.	chr15	34652122	1	T/C
.	chr15	34652223	1	A/G
.	chr15	34652668	1	T/A
.	chr15	34653072	1	C/G
.	chr15	34653362	1	A/G
.	chr15	34653562	1	T/C
.	chr15	34653726	1	G/A
.	chr15	34653735	1	T/A
.	chr15	34653843	1	C/T
.	chr15	34653991	1	T/C
.	chr15	34654035	1	C/T
.	chr15	34654422	1	C/T
.	chr15	34655436	1	C/A
.	chr15	34655646	1	C/T
.	chr15	34655778	1	C/T
.	chr15	34656046	1	G/A
.	chr15	34656072	1	T/C
.	chr15	34656137	1	A/C
.	chr15	34656261	1	C/A
.	chr15	34656318	1	G/A
.	chr15	34656517	1	G/A
.	chr15	34656651	1	T/C
.	chr15	34656776	1	C/G
.	chr15	34656933	1	T/C
.	chr15	34657577	1	A/C
.	chr15	34658173	1	C/T
.	chr15	34658209	1	G/A
.	chr15	34658275	1	T/C
.	chr15	34658603	1	T/C
.	chr15	34658686	1	T/C
.	chr15	34658695	1	C/T
.	chr15	34658700	1	C/G
.	chr15	34658856	1	G/A
.	chr15	34659167	1	A/G
.	chr15	34659522	1	G/A
.	chr15	34659971	1	G/T
.	chr15	34660053	1	C/T
.	chr15	34660205	1	A/T
.	chr15	34660250	1	C/T
.	chr15	34660260	1	T/A
.	chr15	34660364	1	C/A
.	chr15	34660502	1	T/A
.	chr15	34660759	1	A/T
.	chr15	34660785	1	A/C
.	chr15	34661108	1	C/T
.	chr15	34661122	1	A/G
.	chr15	34661309	1	T/C
.	chr15	34661381	1	A/T
.	chr15	34661495	1	T/C
.	chr15	34661578	1	C/T
.	chr15	34661664	1	T/G
.	chr15	34661767	1	G/A
.	chr15	34662227	1	C/T
.	chr15	34662371	1	C/T
.	chr15	34662578	1	C/T
.	chr15	34662989	1	C/T
.	chr15	34663149	1	T/C
.	chr15	34663422	1	T/G
.	chr15	34663548	1	T/G
.	chr15	34663747	1	T/C
.	chr15	34664631	1	G/T
.	chr15	34664792	1	A/G
.	chr15	34664839	1	C/A
.	chr15	34664960	1	A/G
.	chr15	34665217	1	A/G
.	chr15	34665346	1	C/A
.	chr15	34665750	1	G/A
.	chr15	34666192	1	T/C
.	chr15	34666310	1	A/G
.	chr15	34666474	1	T/C
.	chr15	34666733	1	T/C
.	chr15	34666779	1	G/A
.	chr15	34666888	1	C/T
.	chr15	34666968	1	C/T
.	chr15	34667186	1	G/T
.	chr15	34667286	1	G/C
.	chr15	34667371	1	C/A
.	chr15	34667788	1	A/C
.	chr15	34668068	1	A/G
.	chr15	34668431	1	T/C
.	chr15	34668570	1	A/C
.	chr15	34668931	1	A/G
.	chr15	34669410	1	A/G
.	chr15	34669769	1	A/G
.	chr15	34669789	1	C/A
.	chr15	34670215	1	A/T
.	chr15	34670577	1	G/T
.	chr15	34670602	1	C/G
.	chr15	34670862	1	C/T
.	chr15	34671031	1	G/C
.	chr15	34671241	1	C/T
.	chr15	34672678	1	T/C
.	chr15	34673002	1	C/A
.	chr15	34673051	1	G/A
.	chr15	34673217	1	A/G
.	chr15	34673296	1	A/T
.	chr15	34673838	1	G/A
.	chr15	34673920	1	T/A
.	chr15	34674264	1	A/G
.	chr15	34674420	1	C/A
.	chr15	34674515	1	T/A
.	chr15	34675402	1	A/G
.	chr15	34675461	1	A/G
.	chr15	34675521	1	C/T
.	chr15	34675820	1	G/A
.	chr15	34675912	1	G/T
.	chr15	34676624	1	C/T
.	chr15	34676657	1	T/C
.	chr15	34676667	1	C/T
.	chr15	34676732	1	G/A
.	chr15	34676869	1	C/A
.	chr15	34676909	1	A/G
.	chr15	34677139	1	A/T
.	chr15	34677150	1	G/T
.	chr15	34677677	1	G/A
.	chr15	34677846	1	C/T
.	chr15	34678071	1	G/A
.	chr15	34678208	1	T/C
.	chr15	34678379	1	T/C
.	chr15	34678413	1	A/G
.	chr15	34678461	1	C/A
.	chr15	34679059	1	C/A
.	chr15	34679094	1	T/G
.	chr15	34679265	1	A/T
.	chr15	34679389	1	A/G
.	chr15	34679453	1	G/A
.	chr15	34679485	1	A/G
.	chr15	34679509	1	G/A
.	chr15	34679531	1	G/A
.	chr15	34679579	1	G/A
.	chr15	34679604	1	G/A
.	chr15	34679746	1	G/A
.	chr15	34679794	1	T/G
.	chr15	34679818	1	G/A
.	chr15	34679826	1	G/A
.	chr15	34679946	1	C/T
.	chr15	34680031	1	T/C
.	chr15	34680146	1	G/A
.	chr15	34680399	1	T/C
.	chr15	34680726	1	C/T
.	chr15	34681032	1	C/T
.	chr15	34681130	1	C/T
.	chr15	34681145	1	T/G
.	chr15	34681649	1	A/G
.	chr15	34681853	1	G/A
.	chr15	34682050	1	T/C
.	chr15	34682377	1	C/T
.	chr15	34682491	1	T/C
.	chr15	34682546	1	G/A
.	chr15	34682582	1	A/G
.	chr15	34682769	1	C/T
.	chr15	34682827	1	C/T
.	chr15	34682942	1	C/A
.	chr15	34683004	1	C/T
.	chr15	34683018	1	A/G
.	chr15	34683059	1	G/C
.	chr15	34683086	1	C/A
.	chr15	34683152	1	T/C
.	chr15	34683278	1	T/G
.	chr15	34683735	1	A/G
.	chr15	34684141	1	C/G
.	chr15	34684384	1	G/T
.	chr15	34684655	1	C/T
.	chr15	34684810	1	T/C
.	chr15	34684959	1	A/G
.	chr15	34685001	1	T/C
.	chr15	34685563	1	G/A
.	chr15	34685870	1	T/A
.	chr15	34685941	1	A/G
.	chr15	34687167	1	G/A
.	chr15	34687662	1	T/G
.	chr15	34687812	1	T/C
.	chr15	34687922	1	T/A
.	chr15	34687937	1	G/A
.	chr15	34688018	1	C/A
.	chr15	34688150	1	A/G
.	chr15	34688400	1	A/C
.	chr15	34688447	1	T/C
.	chr15	34688885	1	A/G
.	chr15	34688956	1	A/T
.	chr15	34689038	1	A/T
.	chr15	34689191	1	C/T
.	chr15	34689224	1	C/T
.	chr15	34689258	1	A/G
.	chr15	34689265	1	C/T
.	chr15	34689348	1	G/T
.	chr15	34690476	1	G/C
.	chr15	34690541	1	T/C
.	chr15	34690601	1	G/T
.	chr15	34690913	1	G/A
.	chr15	34690998	1	T/A
.	chr15	34691209	1	G/A
.	chr15	34691217	1	G/A
.	chr15	34691230	1	C/A
.	chr15	34691297	1	A/T
.	chr15	34691604	1	C/T
.	chr15	34691624	1	C/A
.	chr15	34691662	1	A/G
.	chr15	34691728	1	A/G
.	chr15	34691747	1	A/T
.	chr15	34691861	1	C/T
.	chr15	34692048	1	G/A
.	chr15	34692205	1	G/A
.	chr15	34692360	1	G/C
.	chr15	34692525	1	A/G
.	chr15	34692561	1	T/A
.	chr15	34692664	1	T/C
.	chr15	34692758	1	A/G
.	chr15	34692795	1	G/A
.	chr15	34692911	1	T/C
.	chr15	34692924	1	A/G
.	chr15	34693161	1	C/A
.	chr15	34693290	1	A/G
.	chr15	34693298	1	G/A
.	chr15	34693391	1	T/C
.	chr15	34693408	1	C/T
.	chr15	34693459	1	C/G
.	chr15	34693472	1	T/C
.	chr15	34693567	1	G/T
.	chr15	34693670	1	T/C
.	chr15	34693831	1	A/G
.	chr15	34693858	1	A/G
.	chr15	34693958	1	G/T
.	chr15	34694051	1	C/T
.	chr15	34694174	1	T/C
.	chr15	34694317	1	T/C
.	chr15	34694536	1	A/G
.	chr15	34694780	1	A/G
.	chr15	34694916	1	G/T
.	chr15	34695077	1	T/C
.	chr15	34695315	1	T/C
.	chr15	34695341	1	C/G
.	chr15	34695610	1	T/C
.	chr15	34695671	1	C/T
.	chr15	34695746	1	C/T
.	chr15	34695765	1	A/C
.	chr15	34695899	1	G/A
.	chr15	34696125	1	G/A
.	chr15	34696131	1	C/G
.	chr15	34696267	1	T/C
.	chr15	34696465	1	T/G
.	chr15	34696722	1	A/G
.	chr15	34696873	1	G/A
.	chr15	34696894	1	A/G
.	chr15	34696946	1	G/A
.	chr15	34697063	1	T/C
.	chr15	34697100	1	C/T
.	chr15	34697136	1	T/A
.	chr15	34697271	1	G/A
.	chr15	34697284	1	G/A
.	chr15	34697293	1	A/G
.	chr15	34697425	1	G/A
.	chr15	34697633	1	G/A
.	chr15	34697901	1	A/G
.	chr15	34698003	1	T/A
.	chr15	34698089	1	C/T
.	chr15	34698150	1	T/C
.	chr15	34698315	1	G/A
.	chr15	34698320	1	G/A
.	chr15	34698573	1	A/G
.	chr15	34698755	1	C/T
.	chr15	34698793	1	A/G
.	chr15	34699256	1	G/A
.	chr15	34699407	1	A/G
.	chr15	34699758	1	G/A
.	chr15	34699927	1	C/T
.	chr15	34700191	1	G/C
.	chr15	34701541	1	G/T
.	chr15	34703034	1	T/C
.	chr15	34704071	1	G/A
.	chr15	34704804	1	A/G
.	chr15	34704897	1	A/G
.	chr15	34705011	1	T/C
.	chr15	34705436	1	C/T
.	chr15	34706075	1	T/C
.	chr15	34706357	1	C/T
.	chr15	34706436	1	T/C
.	chr15	34706441	1	T/C
.	chr15	34706957	1	C/T
.	chr15	34707417	1	C/T
.	chr15	34707506	1	T/G
.	chr15	34707853	1	A/G
.	chr15	34707917	1	G/A
.	chr15	34707928	1	T/G
.	chr15	34708022	1	G/T
.	chr15	34708113	1	G/A
.	chr15	34708450	1	G/A
.	chr15	34708596	1	G/A
.	chr15	34708721	1	A/G
.	chr15	34708758	1	C/T
.	chr15	34708971	1	T/A
.	chr15	34709011	1	A/C
.	chr15	34709038	1	A/G
.	chr15	34709043	1	T/A
.	chr15	34709113	1	C/T
.	chr15	34709270	1	T/A
.	chr15	34709403	1	A/G
.	chr15	34709565	1	T/C
.	chr15	34710356	1	C/T
.	chr15	34711396	1	T/C
.	chr15	34711892	1	C/T
.	chr15	34711970	1	C/G
.	chr15	34712111	1	G/A
.	chr15	34712336	1	A/T
.	chr15	34712742	1	A/T
.	chr15	34712964	1	T/C
.	chr15	34713062	1	A/G
.	chr15	34713266	1	C/T
.	chr15	34713566	1	T/A
.	chr15	34713580	1	C/T
.	chr15	34713624	1	C/A
.	chr15	34713724	1	C/G
.	chr15	34713732	1	G/C
.	chr15	34713817	1	C/A
.	chr15	34713824	1	G/A
.	chr15	34714039	1	A/G
.	chr15	34714152	1	G/A
.	chr15	34714458	1	G/T
.	chr15	34714480	1	A/G
.	chr15	34715105	1	T/C
.	chr15	34715283	1	T/C
.	chr15	34715322	1	C/T
.	chr15	34715488	1	A/G
.	chr15	34715498	1	G/T
.	chr15	34715565	1	A/C
.	chr15	34715631	1	G/A
.	chr15	34715823	1	A/C
.	chr15	34715865	1	G/A
.	chr15	34716140	1	T/C
.	chr15	34716169	1	T/C
.	chr15	34716187	1	G/A
.	chr15	34716200	1	A/G
.	chr15	34716461	1	T/C
.	chr15	34716472	1	G/T
.	chr15	34716576	1	A/G
.	chr15	34716590	1	C/T
.	chr15	34716627	1	G/A
.	chr15	34716644	1	C/T
.	chr15	34716671	1	G/A
.	chr15	34716723	1	A/C
.	chr15	34716789	1	T/C
.	chr15	34716930	1	A/T
.	chr15	34717047	1	C/T
.	chr15	34717085	1	G/A
.	chr15	34717100	1	A/T
.	chr15	34717201	1	A/G
.	chr15	34717250	1	C/T
.	chr15	34717284	1	A/G
.	chr15	34717358	1	G/A
.	chr15	34717375	1	G/A
.	chr15	34717396	1	C/T
.	chr15	34717432	1	A/C
.	chr15	34717505	1	C/T
.	chr15	34717514	1	C/A
.	chr15	34717616	1	A/G
.	chr15	34717860	1	A/G
.	chr15	34718070	1	T/C
.	chr15	34718265	1	G/A
.	chr15	34718331	1	G/A
.	chr15	34718386	1	G/T
.	chr15	34718424	1	C/T
.	chr15	34718520	1	C/G
.	chr15	34718557	1	T/C
.	chr15	34718629	1	A/G
.	chr15	34718751	1	C/T
.	chr15	34718794	1	C/T
.	chr15	34719095	1	A/G
.	chr15	34719455	1	C/T
.	chr15	34719753	1	A/G
.	chr15	34719784	1	A/G
.	chr15	34719831	1	T/A
.	chr15	34719913	1	T/C
.	chr15	34720097	1	C/G
.	chr15	34720419	1	G/A
.	chr15	34720515	1	A/G
.	chr15	34720649	1	T/C
.	chr15	34720731	1	G/T
.	chr15	34720935	1	G/T
.	chr15	34720972	1	A/T
.	chr15	34720989	1	G/A
.	chr15	34721005	1	G/A
.	chr15	34721048	1	G/T
.	chr15	34721110	1	A/G
.	chr15	34721150	1	C/T
.	chr15	34721195	1	A/G
.	chr15	34721247	1	A/G
.	chr15	34721293	1	A/G
.	chr15	34721431	1	G/A
.	chr15	34721495	1	A/G
.	chr15	34721565	1	A/C
.	chr15	34721638	1	G/A
.	chr15	34721664	1	A/G
.	chr15	34721860	1	A/G
.	chr15	34721872	1	A/G
.	chr15	34722126	1	T/A
.	chr15	34722213	1	A/G
.	chr15	34722802	1	G/A
.	chr15	34722853	1	C/T
.	chr15	34723077	1	G/A
.	chr15	34723290	1	G/C
.	chr15	34723483	1	A/G
.	chr15	34723517	1	C/G
.	chr15	34723598	1	T/C
.	chr15	34723613	1	T/C
.	chr15	34723849	1	C/A
.	chr15	34724135	1	G/A
.	chr15	34724181	1	A/G
.	chr15	34724305	1	C/T
.	chr15	34724338	1	T/A
.	chr15	34724411	1	C/T
.	chr15	34724466	1	T/C
.	chr15	34724500	1	C/A
.	chr15	34724553	1	A/G
.	chr15	34724559	1	T/C
.	chr15	34724964	1	G/T
.	chr15	34724972	1	C/T
.	chr15	34725060	1	C/A
.	chr15	34725067	1	C/T
.	chr15	34725172	1	T/C
.	chr15	34725227	1	C/T
.	chr15	34725316	1	T/A
.	chr15	34725447	1	A/C
.	chr15	34725929	1	C/T
.	chr15	34725995	1	A/C
.	chr15	34726015	1	T/G
.	chr15	34726033	1	G/C
.	chr15	34726111	1	G/A
.	chr15	34726162	1	A/G
.	chr15	34726206	1	A/T
.	chr15	34726214	1	G/A
.	chr15	34726387	1	A/G
.	chr15	34727611	1	G/A
.	chr15	34728466	1	G/A
.	chr15	34730334	1	G/A
.	chr15	34730625	1	T/C
.	chr15	34730834	1	T/C
.	chr15	34730972	1	C/T
.	chr15	34731145	1	G/T
.	chr15	34731473	1	T/C
.	chr15	34732121	1	G/A
.	chr15	34733364	1	C/T
.	chr15	34733539	1	A/G
.	chr15	34734788	1	C/T
.	chr15	34735529	1	T/C
.	chr15	34735913	1	A/T
.	chr15	34736347	1	T/C
.	chr15	34737075	1	T/C
.	chr15	34737864	1	A/C
.	chr15	34738084	1	T/C
.	chr15	34738396	1	A/G
.	chr15	34738751	1	A/G
.	chr15	34738994	1	C/T
.	chr15	34740518	1	T/G
.	chr15	34740685	1	C/T
.	chr15	34740808	1	T/A
.	chr15	34740854	1	G/A
.	chr15	34741138	1	T/A
.	chr15	34741183	1	A/C
.	chr15	34741204	1	A/C
.	chr15	34741354	1	A/C
.	chr15	34741424	1	A/G
.	chr15	34741957	1	G/C
.	chr15	34742047	1	C/T
.	chr15	34742060	1	C/T
.	chr15	34742124	1	A/G
.	chr15	34742311	1	T/A
.	chr15	34742737	1	G/T
.	chr15	34742742	1	A/C
.	chr15	34742900	1	A/C
.	chr15	34743286	1	A/T
.	chr15	34743366	1	G/A
.	chr15	34743641	1	C/T
.	chr15	34743709	1	A/T
.	chr15	34743737	1	G/A
.	chr15	34743819	1	C/T
.	chr15	34744269	1	C/T
.	chr15	34744414	1	A/G
.	chr15	34744422	1	G/A
.	chr15	34744554	1	A/G
.	chr15	34744765	1	G/A
.	chr15	34745095	1	A/G
.	chr15	34745138	1	C/G
.	chr15	34745398	1	G/T
.	chr15	34745648	1	T/C
.	chr15	34745825	1	T/C
.	chr15	34745833	1	C/T
.	chr15	34746048	1	T/C
.	chr15	34746181	1	C/T
.	chr15	34746368	1	G/A
.	chr15	34746683	1	C/T
.	chr15	34746723	1	G/T
.	chr15	34746735	1	C/T
.	chr15	34746808	1	C/T
.	chr15	34746931	1	T/G
.	chr15	34747260	1	T/C
.	chr15	34747688	1	A/G
.	chr15	34747803	1	A/T
.	chr15	34747809	1	A/G
.	chr15	34747830	1	A/T
.	chr15	34747964	1	G/A
.	chr15	34748189	1	A/G
.	chr15	34748250	1	A/C
.	chr15	34748310	1	A/G
.	chr15	34748342	1	T/C
.	chr15	34748657	1	T/C
.	chr15	34748674	1	T/C
.	chr15	34748800	1	C/T
.	chr15	34748896	1	T/C
.	chr15	34748966	1	G/T
.	chr15	34749016	1	A/G
.	chr15	34749035	1	C/A
.	chr15	34749287	1	C/T
.	chr15	34749339	1	C/G
.	chr15	34749443	1	A/C
.	chr15	34749558	1	T/C
.	chr15	34749689	1	T/C
.	chr15	34749863	1	G/A
.	chr15	34749923	1	C/T
.	chr15	34750071	1	C/T
.	chr15	34750151	1	T/C
.	chr15	34750541	1	A/T
.	chr15	34750743	1	C/G
.	chr15	34750797	1	A/T
.	chr15	34750831	1	C/T
.	chr15	34750885	1	T/C
.	chr15	34751167	1	G/A
.	chr15	34751248	1	G/A
.	chr15	34751254	1	C/T
.	chr15	34751347	1	T/C
.	chr15	34751365	1	T/C
.	chr15	34751479	1	T/C
.	chr15	34751647	1	G/A
.	chr15	34751720	1	C/T
.	chr15	34752025	1	T/C
.	chr15	34752291	1	A/G
.	chr15	34752318	1	T/C
.	chr15	34752358	1	C/T
.	chr15	34752444	1	T/C
.	chr15	34752497	1	C/T
.	chr15	34752504	1	C/A
.	chr15	34752608	1	G/A
.	chr15	34752639	1	G/C
.	chr15	34752770	1	G/A
.	chr15	34752914	1	C/T
.	chr15	34753011	1	A/T
.	chr15	34753021	1	T/C
.	chr15	34753126	1	C/T
.	chr15	34753233	1	T/G
.	chr15	34753452	1	C/T
.	chr15	34753535	1	A/G
.	chr15	34753597	1	G/A
.	chr15	34753649	1	A/C
.	chr15	34753664	1	A/C
.	chr15	34753678	1	T/C
.	chr15	34753688	1	G/T
.	chr15	34753874	1	A/G
.	chr15	34753939	1	G/C
.	chr15	34753999	1	C/T
.	chr15	34754121	1	A/C
.	chr15	34754183	1	A/G
.	chr15	34754227	1	A/T
.	chr15	34754279	1	A/C
.	chr15	34754285	1	C/G
.	chr15	34754375	1	C/T
.	chr15	34754468	1	T/C
.	chr15	34754642	1	C/A
.	chr15	34754660	1	C/A
.	chr15	34754721	1	T/A
.	chr15	34754751	1	G/A
.	chr15	34754791	1	C/T
.	chr15	34754818	1	G/A
.	chr15	34754866	1	A/G
.	chr15	34754947	1	C/A
.	chr15	34754996	1	C/T
.	chr15	34755002	1	A/C
.	chr15	34755041	1	C/T
.	chr15	34755092	1	C/A
.	chr15	34755107	1	G/A
.	chr15	34755224	1	A/G
.	chr15	34755235	1	G/A
.	chr15	34755246	1	A/G
.	chr15	34755346	1	G/A
.	chr15	34755360	1	C/T
.	chr15	34755443	1	C/A
.	chr15	34755591	1	G/A
.	chr15	34755624	1	T/C
.	chr15	34755630	1	C/T
.	chr15	34755740	1	G/A
.	chr15	34755854	1	G/A
.	chr15	34755902	1	T/C
.	chr15	34756006	1	T/C
.	chr15	34756237	1	G/A
.	chr15	34756403	1	G/A
.	chr15	34756418	1	A/G
.	chr15	34756521	1	C/T
.	chr15	34756563	1	T/C
.	chr15	34756641	1	T/C
.	chr15	34756690	1	C/T
.	chr15	34756720	1	T/C
.	chr15	34756762	1	C/G
.	chr15	34756779	1	A/G
.	chr15	34756932	1	T/A
.	chr15	34756945	1	A/G
.	chr15	34756958	1	G/A
.	chr15	34756978	1	A/G
.	chr15	34756994	1	A/G
.	chr15	34757031	1	A/G
.	chr15	34757047	1	C/T
.	chr15	34757155	1	T/A
.	chr15	34757162	1	G/A
.	chr15	34757213	1	C/T
.	chr15	34757223	1	T/C
.	chr15	34757257	1	G/A
.	chr15	34757324	1	A/T
.	chr15	34757369	1	A/G
.	chr15	34757412	1	T/C
.	chr15	34757481	1	C/T
.	chr15	34757490	1	T/A
.	chr15	34757509	1	T/C
.	chr15	34757523	1	G/A
.	chr15	34757617	1	C/T
.	chr15	34757669	1	G/A
.	chr15	34757766	1	C/A
.	chr15	34757783	1	A/C
.	chr15	34757911	1	T/C
.	chr15	34757976	1	C/G
.	chr15	34757998	1	A/C
.	chr15	34758047	1	G/A
.	chr15	34758130	1	G/T
.	chr15	34758246	1	C/G
.	chr15	34758459	1	T/A
.	chr15	34758612	1	C/T
.	chr15	34758628	1	C/T
.	chr15	34758692	1	A/G
.	chr15	34758741	1	C/T
.	chr15	34758781	1	G/A
.	chr15	34758820	1	C/A
.	chr15	34758828	1	C/A
.	chr15	34759289	1	T/C
.	chr15	34759315	1	A/C
.	chr15	34759475	1	C/T
.	chr15	34759483	1	C/A
.	chr15	34759529	1	A/T
.	chr15	34759542	1	C/T
.	chr15	34759566	1	G/A
.	chr15	34759627	1	T/C
.	chr15	34759796	1	G/A
.	chr15	34759934	1	G/A
.	chr15	34759985	1	C/G
.	chr15	34760031	1	G/A
.	chr15	34760053	1	T/C
.	chr15	34760484	1	G/T
.	chr15	34760492	1	G/A
.	chr15	34761331	1	G/A
.	chr15	34761477	1	T/C
.	chr15	34761521	1	T/C
.	chr15	34761559	1	A/C
.	chr15	34761679	1	G/A
.	chr15	34761845	1	G/A
.	chr15	34761892	1	C/G
.	chr15	34762059	1	C/T
.	chr15	34762360	1	C/T
.	chr15	34762365	1	G/A
.	chr15	34762371	1	A/T
.	chr15	34762418	1	G/A
.	chr15	34762525	1	A/G
.	chr15	34762544	1	C/T
.	chr15	34762554	1	A/T
.	chr15	34762719	1	A/G
.	chr15	34762787	1	A/G
.	chr15	34762830	1	T/C
.	chr15	34762930	1	G/A
.	chr15	34769798	1	A/G
.	chr15	34769886	1	T/C
.	chr15	34769996	1	A/G
.	chr15	34770188	1	A/G
.	chr15	34770298	1	C/T
.	chr15	34770345	1	A/G
.	chr15	34771106	1	A/C
.	chr15	34771151	1	G/A
.	chr15	34771327	1	G/A
.	chr15	34771346	1	G/A
.	chr15	34771449	1	C/A
.	chr15	34771461	1	T/C
.	chr15	34771489	1	C/T
.	chr15	34771560	1	C/T
.	chr15	34771603	1	A/G
.	chr15	34771625	1	T/C
.	chr15	34771641	1	T/C
.	chr15	34771683	1	A/G
.	chr15	34771722	1	T/A
.	chr15	34771816	1	C/A
.	chr15	34771859	1	C/G
.	chr15	34771891	1	A/T
.	chr15	34771958	1	C/T
.	chr15	34772014	1	C/G
.	chr15	34772042	1	G/T
.	chr15	34772087	1	C/T
.	chr15	34772161	1	T/C
.	chr15	34772215	1	T/A
.	chr15	34772253	1	A/G
.	chr15	34772337	1	A/G
.	chr15	34772379	1	T/C
.	chr15	34772456	1	G/A
.	chr15	34772484	1	G/C
.	chr15	34772510	1	G/A
.	chr15	34772565	1	A/G
.	chr15	34772584	1	A/T
.	chr15	34772633	1	T/C
.	chr15	34772652	1	A/C
.	chr15	34772717	1	T/A
.	chr15	34772740	1	T/C
.	chr15	34772806	1	G/A
.	chr15	34772838	1	G/A
.	chr15	34772859	1	G/A
.	chr15	34773041	1	C/T
.	chr15	34773484	1	A/G
.	chr15	34773530	1	G/A
.	chr15	34773680	1	G/A
.	chr15	34773868	1	G/A
.	chr15	34773920	1	T/C
.	chr15	34773936	1	T/C
.	chr15	34774210	1	C/T
.	chr15	34774370	1	T/C
.	chr15	34774398	1	T/G
.	chr15	34774438	1	A/C
.	chr15	34774589	1	G/A
.	chr15	34775258	1	G/A
.	chr15	34775266	1	G/A
.	chr15	34775577	1	G/T
.	chr15	34775685	1	G/T
.	chr15	34775709	1	G/A
.	chr15	34775735	1	C/T
.	chr15	34775835	1	G/T
.	chr15	34776117	1	G/A
.	chr15	34776144	1	T/G
.	chr15	34776423	1	T/G
.	chr15	34776446	1	T/C
.	chr15	34776526	1	A/G
.	chr15	34776551	1	T/A
.	chr15	34776829	1	A/T
.	chr15	34776942	1	G/A
.	chr15	34776952	1	G/A
.	chr15	34777029	1	A/G
.	chr15	34777096	1	G/T
.	chr15	34777161	1	T/G
.	chr15	34777178	1	A/G
.	chr15	34777411	1	G/A
.	chr15	34777416	1	G/A
.	chr15	34777425	1	T/C
.	chr15	34777445	1	A/G
.	chr15	34777513	1	G/A
.	chr15	34777528	1	A/G
.	chr15	34777608	1	A/G
.	chr15	34777633	1	T/G
.	chr15	34777764	1	C/T
.	chr15	34778031	1	T/C
.	chr15	34778036	1	T/C
.	chr15	34778143	1	G/A
.	chr15	34778264	1	A/G
.	chr15	34778486	1	T/C
.	chr15	34778549	1	C/T
.	chr15	34778902	1	G/T
.	chr15	34779193	1	C/G
.	chr15	34779265	1	A/G
.	chr15	34779340	1	G/A
.	chr15	34779398	1	C/T
.	chr15	34779470	1	C/T
.	chr15	34779606	1	T/G
.	chr15	34779894	1	A/G
.	chr15	34779944	1	C/A
.	chr15	34780039	1	A/C
.	chr15	34780065	1	G/T
.	chr15	34780074	1	A/T
.	chr15	34780120	1	T/A
.	chr15	34780412	1	A/G
.	chr15	34780493	1	A/G
.	chr15	34781108	1	C/G
.	chr15	34781585	1	C/A
.	chr15	34781811	1	C/T
.	chr15	34781833	1	C/T
.	chr15	34782351	1	C/T
.	chr15	34782862	1	G/T
.	chr15	34783049	1	T/G
.	chr15	34783184	1	C/G
.	chr15	34783298	1	T/C
.	chr15	34783325	1	A/G
.	chr15	34783345	1	A/G
.	chr15	34783471	1	C/G
.	chr15	34783782	1	T/C
.	chr15	34784030	1	T/C
.	chr15	34784345	1	C/T
.	chr15	34784755	1	G/A
.	chr15	34784763	1	T/C
.	chr15	34784768	1	T/C
.	chr15	34785287	1	T/C
.	chr15	34785307	1	C/A
.	chr15	34785421	1	A/G
.	chr15	34785469	1	C/T
.	chr15	34785798	1	T/C
.	chr15	34785935	1	T/C
.	chr15	34786044	1	T/C
.	chr15	34786198	1	A/T
.	chr15	34786386	1	A/T
.	chr15	34786515	1	T/C
.	chr15	34786667	1	G/A
.	chr15	34786695	1	G/C
.	chr15	34786831	1	A/G
.	chr15	34786899	1	G/A
.	chr15	34787380	1	A/G
.	chr15	34787409	1	G/A
.	chr15	34787724	1	T/C
.	chr15	34787804	1	G/A
.	chr15	34787826	1	T/C
.	chr15	34787946	1	T/G
.	chr15	34788071	1	T/A
.	chr15	34788156	1	T/A
.	chr15	34788205	1	C/T
.	chr15	34788210	1	A/G
.	chr15	34788218	1	A/T
.	chr15	34788262	1	C/G
.	chr15	34788318	1	T/C
.	chr15	34788418	1	T/G
.	chr15	34788452	1	A/G
.	chr15	34788708	1	C/A
.	chr15	34788725	1	A/G
.	chr15	34788740	1	A/T
.	chr15	34788783	1	T/C
.	chr15	34788824	1	A/G
.	chr15	34788925	1	A/T
.	chr15	34789091	1	T/C
.	chr15	34789117	1	C/T
.	chr15	34789191	1	T/C
.	chr15	34789467	1	C/T
.	chr15	34789718	1	C/T
.	chr15	34789741	1	G/A
.	chr15	34789779	1	C/T
.	chr15	34789861	1	G/A
.	chr15	34789908	1	A/G
.	chr15	34790010	1	G/A
.	chr15	34790072	1	A/C
.	chr15	34790088	1	T/C
.	chr15	34790096	1	T/C
.	chr15	34790122	1	A/G
.	chr15	34790296	1	A/G
.	chr15	34790657	1	C/T
.	chr15	34790737	1	A/G
.	chr15	34790761	1	C/T
.	chr15	34790805	1	G/T
.	chr15	34790820	1	G/C
.	chr15	34790874	1	G/C
.	chr15	34790879	1	A/G
.	chr15	34791155	1	T/C
.	chr15	34791166	1	T/A
.	chr15	34791182	1	C/T
.	chr15	34791334	1	A/G
.	chr15	34791396	1	C/T
.	chr15	34791417	1	A/G
.	chr15	34791460	1	T/C
.	chr15	34791674	1	T/C
.	chr15	34791716	1	G/T
.	chr15	34791821	1	T/A
.	chr15	34791891	1	G/A
.	chr15	34791949	1	C/T
.	chr15	34791963	1	T/C
.	chr15	34791993	1	G/A
.	chr15	34792075	1	T/C
.	chr15	34792169	1	C/A
.	chr15	34792239	1	A/G
.	chr15	34792261	1	A/G
.	chr15	34792267	1	T/C
.	chr15	34792320	1	G/C
.	chr15	34792352	1	T/C
.	chr15	34792361	1	C/T
.	chr15	34792518	1	G/T
.	chr15	34792594	1	T/C
.	chr15	34792750	1	T/C
.	chr15	34792822	1	G/A
.	chr15	34792920	1	T/C
.	chr15	34793093	1	G/T
.	chr15	34793137	1	G/A
.	chr15	34793197	1	G/T
.	chr15	34793832	1	T/C
.	chr15	34793888	1	G/T
.	chr15	34793967	1	A/G
.	chr15	34794343	1	C/T
.	chr15	34794368	1	G/A
.	chr15	34794437	1	C/A
.	chr15	34794501	1	C/T
.	chr15	34794658	1	C/A
.	chr15	34794691	1	T/C
.	chr15	34794835	1	T/C
.	chr15	34794853	1	C/T
.	chr15	34794877	1	A/C
.	chr15	34795067	1	C/A
.	chr15	34795159	1	C/T
.	chr15	34795175	1	C/T
.	chr15	34795219	1	C/T
.	chr15	34795262	1	C/T
.	chr15	34795355	1	C/T
.	chr15	34795413	1	A/G
.	chr15	34795424	1	T/C
.	chr15	34795431	1	A/G
.	chr15	34795498	1	T/C
.	chr15	34795507	1	T/C
.	chr15	34795559	1	G/C
.	chr15	34795592	1	C/T
.	chr15	34795825	1	C/T
.	chr15	34795854	1	G/A
.	chr15	34795907	1	C/T
.	chr15	34796002	1	C/T
.	chr15	34796043	1	T/A
.	chr15	34796095	1	G/A
.	chr15	34796120	1	C/T
.	chr15	34796174	1	A/C
.	chr15	34796193	1	C/T
.	chr15	34796209	1	C/T
.	chr15	34796218	1	G/A
.	chr15	34796480	1	C/A
.	chr15	34796508	1	C/A
.	chr15	34796691	1	C/G
.	chr15	34796697	1	C/T
.	chr15	34796796	1	T/C
.	chr15	34796835	1	G/A
.	chr15	34796922	1	A/C
.	chr15	34796947	1	A/C
.	chr15	34797005	1	T/C
.	chr15	34797044	1	T/G
.	chr15	34797112	1	C/G
.	chr15	34797138	1	T/C
.	chr15	34797171	1	T/C
.	chr15	34797446	1	C/T
.	chr15	34797497	1	G/A
.	chr15	34797966	1	C/T
.	chr15	34797995	1	T/C
.	chr15	34804168	1	C/A
.	chr15	34804266	1	G/A
.	chr15	34804280	1	C/T
.	chr15	34804388	1	G/A
.	chr15	34804426	1	A/C
.	chr15	34804626	1	A/G
.	chr15	34804765	1	C/T
.	chr15	34805015	1	A/C
.	chr15	34805223	1	A/G
.	chr15	34805371	1	A/G
.	chr15	34805511	1	T/C
.	chr15	34805561	1	G/A
.	chr15	34805757	1	T/G
.	chr15	34805775	1	C/T
.	chr15	34805838	1	G/A
.	chr15	34806259	1	G/A
.	chr15	34806323	1	C/T
.	chr15	34806368	1	T/C
.	chr15	34806521	1	G/A
.	chr15	34806638	1	G/A
.	chr15	34806994	1	G/T
.	chr15	34807045	1	A/G
.	chr15	34807050	1	C/T
.	chr15	34807116	1	C/T
.	chr15	34807278	1	T/C
.	chr15	34807827	1	C/T
.	chr15	34808079	1	T/G
.	chr15	34808719	1	A/G
.	chr15	34808871	1	T/C
.	chr15	34808938	1	T/C
.	chr15	34809065	1	G/A
.	chr15	34809196	1	G/A
.	chr15	34809211	1	A/G
.	chr15	34809428	1	A/G
.	chr15	34809496	1	C/T
.	chr15	34809791	1	A/G
.	chr15	34810346	1	G/T
.	chr15	34810499	1	C/A
.	chr15	34810802	1	C/T
.	chr15	34810807	1	G/T
.	chr15	34811004	1	A/G
.	chr15	34811026	1	A/G
.	chr15	34811078	1	A/G
.	chr15	34811214	1	T/C
.	chr15	34811896	1	G/A
.	chr15	34811966	1	T/C
.	chr15	34811978	1	C/T
.	chr15	34812004	1	G/A
.	chr15	34812040	1	G/A
.	chr15	34812061	1	T/C
.	chr15	34812067	1	C/T
.	chr15	34812104	1	T/A
.	chr15	34812255	1	C/T
.	chr15	34812354	1	T/A
.	chr15	34812391	1	C/T
.	chr15	34812480	1	G/A
.	chr15	34812505	1	T/C
.	chr15	34812525	1	C/T
.	chr15	34813006	1	A/G
.	chr15	34813032	1	G/A
.	chr15	34813191	1	C/T
.	chr15	34813214	1	A/C
.	chr15	34813432	1	A/G
.	chr15	34813475	1	T/C
.	chr15	34813549	1	G/T
.	chr15	34813661	1	T/A
.	chr15	34813800	1	G/A
.	chr15	34814036	1	T/C
.	chr15	34814122	1	A/T
.	chr15	34814135	1	A/G
.	chr15	34814208	1	A/G
.	chr15	34814459	1	G/A
.	chr15	34814504	1	T/C
.	chr15	34814819	1	G/A
.	chr15	34814943	1	C/T
.	chr15	34814971	1	G/A
.	chr15	34815062	1	T/C
.	chr15	34815252	1	G/A
.	chr15	34815273	1	T/C
.	chr15	34815353	1	T/C
.	chr15	34815443	1	C/T
.	chr15	34815448	1	C/A
.	chr15	34815463	1	A/C
.	chr15	34815468	1	G/A
.	chr15	34815594	1	G/T
.	chr15	34815624	1	A/G
.	chr15	34815636	1	G/T
.	chr15	34815936	1	G/A
.	chr15	34815996	1	T/A
.	chr15	34816216	1	A/G
.	chr15	34816273	1	G/A
.	chr15	34816470	1	C/A
.	chr15	34816580	1	T/G
.	chr15	34816595	1	T/C
.	chr15	34816748	1	G/A
.	chr15	34816795	1	T/C
.	chr15	34816877	1	G/A
.	chr15	34816976	1	C/T
.	chr15	34817399	1	G/A
.	chr15	34817452	1	G/C
.	chr15	34817497	1	G/A
.	chr15	34817803	1	A/C
.	chr15	34817809	1	A/G
.	chr15	34818140	1	T/A
.	chr15	34818395	1	T/C
.	chr15	34818483	1	G/A
.	chr15	34818517	1	G/A
.	chr15	34818624	1	G/A
.	chr15	34818822	1	T/C
.	chr15	34818975	1	T/G
.	chr15	34819059	1	C/A
.	chr15	34819261	1	A/T
.	chr15	34819360	1	T/C
.	chr15	34819648	1	C/T
.	chr15	34819712	1	A/G
.	chr15	34819902	1	T/G
.	chr15	34820338	1	T/C
.	chr15	34820359	1	G/A
.	chr15	34820622	1	C/T
.	chr15	34820712	1	A/T
.	chr15	34820840	1	T/G
.	chr15	34820940	1	A/G
.	chr15	34821057	1	A/G
.	chr15	34821073	1	G/A
.	chr15	34821093	1	T/C
.	chr15	34821296	1	G/C
.	chr15	34821317	1	T/C
.	chr15	34821405	1	A/C
.	chr15	34821475	1	C/A
.	chr15	34821489	1	T/G
.	chr15	34821498	1	G/A
.	chr15	34821578	1	T/C
.	chr15	34821649	1	C/T
.	chr15	34821657	1	T/C
.	chr15	34821740	1	G/A
.	chr15	34821862	1	C/T
.	chr15	34821981	1	T/A
.	chr15	34821998	1	G/A
.	chr15	34822030	1	C/T
.	chr15	34822052	1	C/T
.	chr15	34822151	1	G/A
.	chr15	34822479	1	A/G
.	chr15	34822693	1	C/T
.	chr15	34822841	1	C/T
.	chr15	34822867	1	T/C
.	chr15	34822956	1	A/G
.	chr15	34822993	1	G/A
.	chr15	34823063	1	G/A
.	chr15	34823097	1	T/C
.	chr15	34823216	1	A/C
.	chr15	34823332	1	A/G
.	chr15	34823352	1	G/T
.	chr15	34823358	1	C/G
.	chr15	34823388	1	A/G
.	chr15	34823557	1	T/C
.	chr15	34823571	1	G/A
.	chr15	34823684	1	C/G
.	chr15	34823846	1	C/T
.	chr15	34824036	1	C/A
.	chr15	34824117	1	G/A
.	chr15	34824141	1	G/C
.	chr15	34824189	1	A/G
.	chr15	34824461	1	C/T
.	chr15	34824475	1	C/T
.	chr15	34825009	1	A/C
.	chr15	34825049	1	T/C
.	chr15	34825079	1	A/C
.	chr15	34825117	1	A/G
.	chr15	34825172	1	A/G
.	chr15	34825195	1	C/T
.	chr15	34825206	1	C/T
.	chr15	34825223	1	T/C
.	chr15	34825246	1	A/C
.	chr15	34825391	1	G/A
.	chr15	34825465	1	A/G
.	chr15	34825543	1	T/G
.	chr15	34825562	1	A/T
.	chr15	34825603	1	C/T
.	chr15	34825643	1	A/C
.	chr15	34825655	1	C/T
.	chr15	34825810	1	T/C
.	chr15	34825922	1	G/A
.	chr15	34825931	1	T/A
.	chr15	34826047	1	T/C
.	chr15	34826078	1	T/C
.	chr15	34826083	1	T/G
.	chr15	34826101	1	A/G
.	chr15	34826220	1	G/A
.	chr15	34826261	1	C/G
.	chr15	34826356	1	T/C
.	chr15	34826362	1	A/G
.	chr15	34826418	1	A/G
.	chr15	34826426	1	A/G
.	chr15	34826456	1	A/G
.	chr15	34826513	1	C/T
.	chr15	34826538	1	T/C
.	chr15	34826581	1	G/A
.	chr15	34826682	1	A/C
.	chr15	34826992	1	A/G
.	chr15	34827116	1	T/A
.	chr15	34827129	1	C/G
.	chr15	34827251	1	A/T
.	chr15	34827445	1	G/A
.	chr15	34827451	1	C/T
.	chr15	34827726	1	A/G
.	chr15	34827757	1	T/G
.	chr15	34827817	1	C/T
.	chr15	34827907	1	G/A
.	chr15	34827987	1	C/A
.	chr15	34828017	1	G/T
.	chr15	34828106	1	C/A
.	chr15	34828152	1	G/A
.	chr15	34828203	1	G/A
.	chr15	34828304	1	T/C
.	chr15	34828807	1	C/G
.	chr15	34828812	1	C/T
.	chr15	34828853	1	G/A
.	chr15	34829104	1	G/A
.	chr15	34829500	1	C/G
.	chr15	34829833	1	T/C
.	chr15	34829872	1	A/G
.	chr15	34830161	1	A/G
.	chr15	34830699	1	T/C
.	chr15	34830706	1	G/A
.	chr15	34830756	1	A/G
.	chr15	34830943	1	C/T
.	chr15	34831061	1	T/C
.	chr15	34831237	1	G/A
.	chr15	34831272	1	C/T
.	chr15	34831410	1	T/C
.	chr15	34831568	1	A/G
.	chr15	34831638	1	A/G
.	chr15	34831747	1	G/T
.	chr15	34831855	1	A/G
.	chr15	34832307	1	T/G
.	chr15	34832335	1	C/T
.	chr15	34832444	1	A/G
.	chr15	34832465	1	A/G
.	chr15	34832718	1	T/C
.	chr15	34832772	1	A/G
.	chr15	34833071	1	C/T
.	chr15	34833119	1	A/C
.	chr15	34833127	1	T/C
.	chr15	34833155	1	A/C
.	chr15	34833202	1	A/C
.	chr15	34833211	1	T/C
.	chr15	34833313	1	T/C
.	chr15	34834175	1	T/C
.	chr15	34834359	1	A/G
.	chr15	34834820	1	G/A
.	chr15	34835450	1	G/A
.	chr15	34835852	1	C/T
.	chr15	34835863	1	G/A
.	chr15	34835877	1	G/A
.	chr15	34836082	1	A/C
.	chr15	34836146	1	C/A
.	chr15	34836184	1	A/G
.	chr15	34836249	1	C/T
.	chr15	34836899	1	A/G
.	chr15	34837222	1	C/T
.	chr15	34838245	1	T/C
.	chr15	34839883	1	A/G
.	chr15	34840082	1	C/T
.	chr15	34840397	1	G/T
.	chr15	34840575	1	A/G
.	chr15	34840695	1	A/G
.	chr15	34840783	1	C/G
.	chr15	34841181	1	G/A
.	chr15	34841525	1	T/C
.	chr15	34841762	1	C/G
.	chr15	34841845	1	A/G
.	chr15	34841874	1	C/T
.	chr15	34842171	1	T/A
.	chr15	34842460	1	G/A
.	chr15	34842546	1	C/A
.	chr15	34842634	1	C/G
.	chr15	34842657	1	A/C
.	chr15	34842670	1	G/A
.	chr15	34842745	1	A/C
.	chr15	34842835	1	G/A
.	chr15	34843429	1	G/A
.	chr15	34843541	1	G/T
.	chr15	34843727	1	T/C
.	chr15	34843808	1	G/A
.	chr15	34843955	1	G/A
.	chr15	34844256	1	C/T
.	chr15	34844297	1	A/C
.	chr15	34844393	1	T/A
.	chr15	34844479	1	T/C
.	chr15	34844601	1	C/T
.	chr15	34844663	1	T/A
.	chr15	34844693	1	C/T
.	chr15	34844741	1	G/A
.	chr15	34844754	1	A/G
.	chr15	34844839	1	G/A
.	chr15	34844914	1	C/T
.	chr15	34844932	1	A/G
.	chr15	34845037	1	G/A
.	chr15	34845143	1	G/A
.	chr15	34845570	1	A/G
.	chr15	34845906	1	T/A
.	chr15	34845963	1	A/T
.	chr15	34845970	1	T/C
.	chr15	34846088	1	T/C
.	chr15	34846187	1	T/C
.	chr15	34846232	1	A/G
.	chr15	34846253	1	G/T
.	chr15	34846282	1	G/A
.	chr15	34846302	1	A/G
.	chr15	34846385	1	A/C
.	chr15	34846401	1	G/A
.	chr15	34846434	1	A/G
.	chr15	34846491	1	A/G
.	chr15	34846637	1	A/C
.	chr15	34846702	1	T/A
.	chr15	34846956	1	A/G
.	chr15	34846995	1	G/A
.	chr15	34847218	1	C/T
.	chr15	34847331	1	A/C
.	chr15	34847439	1	A/G
.	chr15	34847583	1	A/G
.	chr15	34847608	1	C/T
.	chr15	34847668	1	C/T
.	chr15	34847685	1	A/G
.	chr15	34847694	1	C/T
.	chr15	34847809	1	T/C
.	chr15	34847904	1	G/C
.	chr15	34847971	1	C/T
.	chr15	34848131	1	A/G
.	chr15	34848140	1	T/C
.	chr15	34848156	1	G/A
.	chr15	34848169	1	C/T
.	chr15	34848363	1	G/T
.	chr15	34848479	1	G/A
.	chr15	34848525	1	A/C
.	chr15	34848601	1	C/T
.	chr15	34848671	1	T/G
.	chr15	34848701	1	C/T
.	chr15	34848737	1	A/G
.	chr15	34848801	1	A/G
.	chr15	34848826	1	T/C
.	chr15	34848993	1	T/C
.	chr15	34849023	1	A/G
.	chr15	34849038	1	G/A
.	chr15	34849174	1	T/C
.	chr15	34849186	1	A/T
.	chr15	34849258	1	A/T
.	chr15	34849267	1	C/T
.	chr15	34849274	1	A/C
.	chr15	34849306	1	G/C
.	chr15	34849391	1	C/T
.	chr15	34849401	1	A/C
.	chr15	34849422	1	C/T
.	chr15	34849482	1	T/C
.	chr15	34849662	1	G/A
.	chr15	34849916	1	C/A
.	chr15	34850049	1	C/T
.	chr15	34850120	1	A/C
.	chr15	34850126	1	A/G
.	chr15	34850363	1	G/A
.	chr15	34850421	1	A/G
.	chr15	34850636	1	A/G
.	chr15	34850708	1	T/A
.	chr15	34850792	1	T/C
.	chr15	34850957	1	T/A
.	chr15	34851052	1	A/G
.	chr15	34851068	1	C/A
.	chr15	34851115	1	C/T
.	chr15	34851125	1	G/C
.	chr15	34851225	1	G/A
.	chr15	34851270	1	T/C
.	chr15	34851352	1	C/G
.	chr15	34851379	1	G/A
.	chr15	34851395	1	G/T
.	chr15	34851410	1	C/T
.	chr15	34851416	1	G/A
.	chr15	34851524	1	T/G
.	chr15	34851630	1	C/G
.	chr15	34851651	1	T/C
.	chr15	34851701	1	C/T
.	chr15	34851706	1	C/A
.	chr15	34851723	1	A/G
.	chr15	34851828	1	T/C
.	chr15	34851870	1	A/T
.	chr15	34851875	1	T/G
.	chr15	34851888	1	T/C
.	chr15	34851900	1	C/T
.	chr15	34851979	1	C/G
.	chr15	34852048	1	T/C
.	chr15	34852115	1	A/G
.	chr15	34852122	1	C/A
.	chr15	34852153	1	G/A
.	chr15	34852206	1	G/A
.	chr15	34852296	1	A/C
.	chr15	34852512	1	A/C
.	chr15	34852534	1	G/A
.	chr15	34852615	1	A/G
.	chr15	34852680	1	C/T
.	chr15	34852739	1	C/T
.	chr15	34852760	1	C/G
.	chr15	34852835	1	G/C
.	chr15	34853064	1	G/A
.	chr15	34853110	1	G/A
.	chr15	34853218	1	G/T
.	chr15	34853347	1	T/C
.	chr15	34853411	1	G/T
.	chr15	34853559	1	C/T
.	chr15	34853783	1	G/A
.	chr15	34853938	1	A/G
.	chr15	34853966	1	C/T
.	chr15	34854127	1	T/C
.	chr15	34854302	1	T/G
.	chr15	34854329	1	T/C
.	chr15	34854416	1	C/T
.	chr15	34854597	1	C/T
.	chr15	34854610	1	T/G
.	chr15	34854682	1	T/C
.	chr15	34854708	1	T/C
.	chr15	34854740	1	T/C
.	chr15	34854762	1	G/T
.	chr15	34854848	1	C/T
.	chr15	34854950	1	C/A
.	chr15	34855052	1	T/C
.	chr15	34855217	1	C/A
.	chr15	34855418	1	G/T
.	chr15	34855527	1	A/G
.	chr15	34855574	1	C/T
.	chr15	34855583	1	T/C
.	chr15	34855600	1	G/A
.	chr15	34855622	1	G/A
.	chr15	34855746	1	A/C
.	chr15	34855811	1	T/C
.	chr15	34855878	1	C/T
.	chr15	34855984	1	C/T
.	chr15	34856042	1	C/A
.	chr15	34856148	1	G/A
.	chr15	34856172	1	T/C
.	chr15	34856205	1	A/G
.	chr15	34856242	1	G/A
.	chr15	34856254	1	T/G
.	chr15	34856261	1	G/A
.	chr15	34856355	1	T/C
.	chr15	34856395	1	A/G
.	chr15	34856402	1	T/C
.	chr15	34856451	1	A/G
.	chr15	34856512	1	T/C
.	chr15	34856846	1	T/C
.	chr15	34856857	1	G/A
.	chr15	34856872	1	T/G
.	chr15	34856889	1	A/G
.	chr15	34856896	1	A/T
.	chr15	34856921	1	C/T
.	chr15	34856993	1	A/T
.	chr15	34857009	1	C/A
.	chr15	34857080	1	T/C
.	chr15	34857206	1	G/C
.	chr15	34857229	1	A/G
.	chr15	34857256	1	C/T
.	chr15	34857471	1	A/G
.	chr15	34857499	1	G/A
.	chr15	34857521	1	C/T
.	chr15	34857528	1	T/G
.	chr15	34857609	1	G/T
.	chr15	34857661	1	A/G
.	chr15	34857798	1	G/A
.	chr15	34857928	1	C/T
.	chr15	34858152	1	C/A
.	chr15	34858237	1	C/T
.	chr15	34858309	1	A/C
.	chr15	34858549	1	T/C
.	chr15	34858572	1	A/G
.	chr15	34858605	1	C/G
.	chr15	34858833	1	T/C
.	chr15	34858842	1	C/A
.	chr15	34859122	1	T/G
.	chr15	34859525	1	A/G
.	chr15	34859743	1	T/C
.	chr15	34860488	1	G/T
.	chr15	34860505	1	T/C
.	chr15	34860583	1	T/C
.	chr15	34860617	1	T/G
.	chr15	34860775	1	A/G
.	chr15	34861074	1	G/A
.	chr15	34861091	1	G/C
.	chr15	34861104	1	A/T
.	chr15	34861240	1	C/A
.	chr15	34861291	1	C/T
.	chr15	34861541	1	A/G
.	chr15	34861848	1	G/A
.	chr15	34861939	1	C/T
.	chr15	34862195	1	A/C
.	chr15	34862236	1	G/T
.	chr15	34862463	1	G/A
.	chr15	34862473	1	A/T
.	chr15	34862568	1	A/C
.	chr15	34862716	1	G/A
.	chr15	34863033	1	A/G
.	chr15	34863208	1	C/T
.	chr15	34863420	1	C/A
.	chr15	34863497	1	G/A
.	chr15	34863537	1	G/T
.	chr15	34863577	1	G/A
.	chr15	34863711	1	C/T
.	chr15	34863726	1	A/G
.	chr15	34863763	1	C/T
.	chr15	34863771	1	A/G
.	chr15	34864212	1	T/C
.	chr15	34864288	1	T/A
.	chr15	34864331	1	G/A
.	chr15	34864392	1	C/T
.	chr15	34864472	1	G/A
.	chr15	34864504	1	A/T
.	chr15	34864520	1	T/G
.	chr15	34864592	1	C/T
.	chr15	34864763	1	G/A
.	chr15	34865008	1	A/G
.	chr15	34865088	1	T/A
.	chr15	34865221	1	C/G
.	chr15	34865418	1	G/A
.	chr15	34865563	1	G/A
.	chr15	34865629	1	A/G
.	chr15	34865783	1	T/C
.	chr15	34865788	1	G/A
.	chr15	34865826	1	C/T
.	chr15	34866139	1	T/C
.	chr15	34866336	1	A/G
.	chr15	34866552	1	T/C
.	chr15	34866710	1	C/A
.	chr15	34866770	1	A/G
.	chr15	34867246	1	G/A
.	chr15	34867262	1	G/A
.	chr15	34867268	1	G/A
.	chr15	34867277	1	A/G
.	chr15	34867285	1	A/C
.	chr15	34867346	1	A/C
.	chr15	34867407	1	G/T
.	chr15	34867581	1	T/C
.	chr15	34867685	1	G/C
.	chr15	34867745	1	T/C
.	chr15	34868931	1	T/C
.	chr15	34868953	1	A/T
.	chr15	34869469	1	T/C
.	chr15	34869531	1	G/A
.	chr15	34869634	1	G/A
.	chr15	34870004	1	G/A
.	chr15	34870202	1	C/T
.	chr15	34870427	1	C/T
.	chr15	34870582	1	A/G
.	chr15	34870733	1	C/A
.	chr15	34870961	1	C/T
.	chr15	34871048	1	C/T
.	chr15	34871105	1	A/T
.	chr15	34871429	1	G/A
.	chr15	34871671	1	G/A
.	chr15	34871695	1	C/T
.	chr15	34871738	1	G/A
.	chr15	34871890	1	G/A
.	chr15	34871937	1	C/G
.	chr15	34872168	1	C/T
.	chr15	34872190	1	T/C
.	chr15	34872269	1	C/T
.	chr15	34872719	1	T/C
.	chr15	34872767	1	A/G
.	chr15	34872998	1	A/G
.	chr15	34873390	1	T/C
.	chr15	34873490	1	G/A
.	chr15	34873545	1	T/A
.	chr15	34873701	1	C/A
.	chr15	34873928	1	T/C
.	chr15	34873946	1	C/T
.	chr15	34874021	1	A/G
.	chr15	34874195	1	A/G
.	chr15	34874327	1	C/T
.	chr15	34874459	1	C/A
.	chr15	34874469	1	T/C
.	chr15	34874836	1	T/C
.	chr15	34874957	1	A/G
.	chr15	34875440	1	G/A
.	chr15	34875490	1	A/G
.	chr15	34875533	1	T/G
.	chr15	34875539	1	T/C
.	chr15	34875702	1	A/G
.	chr15	34875928	1	A/G
.	chr15	34876070	1	A/C
.	chr15	34876175	1	A/G
.	chr15	34876280	1	A/G
.	chr15	34876421	1	G/C
.	chr15	34876430	1	A/G
.	chr15	34876689	1	T/C
.	chr15	34877043	1	C/T
.	chr15	34877122	1	A/G
.	chr15	34877129	1	A/G
.	chr15	34877172	1	C/T
.	chr15	34877185	1	T/A
.	chr15	34877223	1	A/G
.	chr15	34877244	1	G/A
.	chr15	34877340	1	T/C
.	chr15	34877376	1	G/A
.	chr15	34877628	1	A/G
.	chr15	34877636	1	G/A
.	chr15	34878019	1	C/T
.	chr15	34878029	1	C/T
.	chr15	34878110	1	A/G
.	chr15	34878263	1	A/T
.	chr15	34878484	1	G/A
.	chr15	34878613	1	T/G
.	chr15	34878751	1	G/A
.	chr15	34878972	1	C/T
.	chr15	34879203	1	C/G
.	chr15	34879250	1	G/A
.	chr15	34879324	1	A/C
.	chr15	34879569	1	C/T
.	chr15	34879630	1	T/C
.	chr15	34879816	1	C/T
.	chr15	34879902	1	G/A
.	chr15	34880026	1	A/G
.	chr15	34880040	1	T/C
.	chr15	34880214	1	T/C
.	chr15	34880483	1	C/G
.	chr15	34880691	1	T/C
.	chr15	34880701	1	G/A
.	chr15	34881002	1	T/G
.	chr15	34881299	1	C/A
.	chr15	34881364	1	C/T
.	chr15	34881448	1	G/A
.	chr15	34881465	1	A/T
.	chr15	34881524	1	C/A
.	chr15	34881541	1	C/T
.	chr15	34881564	1	T/C
.	chr15	34881662	1	G/A
.	chr15	34881875	1	T/C
.	chr15	34881927	1	G/A
.	chr15	34881953	1	T/C
.	chr15	34882190	1	C/T
.	chr15	34882369	1	G/A
.	chr15	34882405	1	A/G
.	chr15	34882535	1	A/G
.	chr15	34882543	1	G/A
.	chr15	34882630	1	A/T
.	chr15	34882824	1	G/A
.	chr15	34882935	1	C/T
.	chr15	34882990	1	C/T
.	chr15	34883010	1	A/G
.	chr15	34883031	1	A/C
.	chr15	34883084	1	A/G
.	chr15	34883195	1	C/T
.	chr15	34883458	1	T/C
.	chr15	34883672	1	G/A
.	chr15	34884365	1	T/C
.	chr15	34884517	1	A/C
.	chr15	34884607	1	G/T
.	chr15	34884679	1	A/G
.	chr15	34884969	1	G/A
.	chr15	34884979	1	T/C
.	chr15	34885009	1	C/T
.	chr15	34885120	1	G/T
.	chr15	34885216	1	C/T
.	chr15	34885448	1	C/T
.	chr15	34885534	1	T/C
.	chr15	34885555	1	G/T
.	chr15	34885647	1	G/A
.	chr15	34885652	1	C/T
.	chr15	34885742	1	G/T
.	chr15	34885747	1	C/T
.	chr15	34885896	1	A/T
.	chr15	34885951	1	C/T
.	chr15	34886129	1	C/T
.	chr15	34886179	1	C/T
.	chr15	34886282	1	A/G
.	chr15	34886300	1	T/C
.	chr15	34886415	1	C/A
.	chr15	34886444	1	C/T
.	chr15	34886487	1	G/A
.	chr15	34886720	1	T/C
.	chr15	34886821	1	A/G
.	chr15	34886875	1	C/T
.	chr15	34886984	1	C/T
.	chr15	34886997	1	C/T
.	chr15	34887043	1	C/T
.	chr15	34887144	1	C/T
.	chr15	34887254	1	C/T
.	chr15	34887270	1	C/T
.	chr15	34887396	1	C/T
.	chr15	34887491	1	C/T
.	chr15	34887585	1	C/T
.	chr15	34887668	1	A/C
.	chr15	34887777	1	C/T
.	chr15	34887847	1	C/G
.	chr15	34887894	1	G/A
.	chr15	34887928	1	G/A
.	chr15	34888121	1	T/C
.	chr15	34888135	1	T/A
.	chr15	34888219	1	T/G
.	chr15	34888290	1	C/T
.	chr15	34888303	1	C/A
.	chr15	34888327	1	C/T
.	chr15	34888343	1	C/G
.	chr15	34888385	1	T/C
.	chr15	34888399	1	G/A
.	chr15	34888593	1	C/A
.	chr15	34888683	1	T/C
.	chr15	34888745	1	C/A
.	chr15	34888751	1	T/C
.	chr15	34888812	1	C/T
.	chr15	34888879	1	G/C
.	chr15	34888886	1	A/G
.	chr15	34888893	1	A/G
.	chr15	34888905	1	A/G
.	chr15	34888922	1	G/T
.	chr15	34889169	1	T/C
.	chr15	34889174	1	G/A
.	chr15	34889197	1	G/C
.	chr15	34889268	1	T/C
.	chr15	34889294	1	C/T
.	chr15	34889363	1	C/T
.	chr15	34889369	1	G/C
.	chr15	34889409	1	G/A
.	chr15	34889458	1	G/T
.	chr15	34889576	1	C/T
.	chr15	34889632	1	G/A
.	chr15	34889692	1	T/C
.	chr15	34889807	1	T/C
.	chr15	34889874	1	G/T
.	chr15	34889909	1	A/C
.	chr15	34889929	1	T/C
.	chr15	34889947	1	A/G
.	chr15	34889975	1	G/A
.	chr15	34890269	1	G/T
.	chr15	34890304	1	A/G
.	chr15	34890371	1	G/A
.	chr15	34890396	1	C/T
.	chr15	34890431	1	G/A
.	chr15	34890657	1	C/T
.	chr15	34890821	1	G/A
.	chr15	34890881	1	A/G
.	chr15	34890890	1	G/C
.	chr15	34891364	1	T/A
.	chr15	34891423	1	T/C
.	chr15	34891562	1	A/G
.	chr15	34891586	1	C/T
.	chr15	34891616	1	T/G
.	chr15	34891631	1	T/C
.	chr15	34891859	1	C/T
.	chr15	34891901	1	T/C
.	chr15	34892095	1	T/C
.	chr15	34892440	1	T/C
.	chr15	34892589	1	T/C
.	chr15	34892749	1	G/C
.	chr15	34892832	1	T/C
.	chr15	34892916	1	T/C
.	chr15	34893011	1	C/T
.	chr15	34893258	1	G/T
.	chr15	34893375	1	C/T
.	chr15	34893472	1	C/G
.	chr15	34893639	1	T/C
.	chr15	34893830	1	T/C
.	chr15	34893856	1	A/G
.	chr15	34893889	1	G/C
.	chr15	34893942	1	C/T
.	chr15	34893997	1	T/G
.	chr15	34894144	1	C/T
.	chr15	34894185	1	T/C
.	chr15	34894207	1	T/A
.	chr15	34894264	1	C/G
.	chr15	34894615	1	T/C
.	chr15	34894832	1	C/T
.	chr15	34894890	1	C/T
.	chr15	34895432	1	A/T
.	chr15	34895505	1	T/C
.	chr15	34895598	1	G/A
.	chr15	34895751	1	A/G
.	chr15	34895936	1	C/T
.	chr15	34896101	1	C/T
.	chr15	34896156	1	A/G
.	chr15	34896268	1	A/C
.	chr15	34896284	1	C/T
.	chr15	34896327	1	C/G
.	chr15	34896351	1	C/A
.	chr15	34896379	1	T/C
.	chr15	34896528	1	A/G
.	chr15	34896596	1	C/T
.	chr15	34896630	1	A/G
.	chr15	34896662	1	G/A
.	chr15	34896675	1	T/G
.	chr15	34896687	1	T/C
.	chr15	34896719	1	G/A
.	chr15	34896744	1	A/T
.	chr15	34896769	1	A/T
.	chr15	34896952	1	A/T
.	chr15	34897032	1	A/G
.	chr15	34897103	1	C/G
.	chr15	34897131	1	G/A
.	chr15	34897136	1	T/C
.	chr15	34897173	1	C/T
.	chr15	34897417	1	C/T
.	chr15	34897554	1	A/G
.	chr15	34897671	1	A/G
.	chr15	34897703	1	T/G
.	chr15	34897735	1	G/A
.	chr15	34898078	1	C/A
.	chr15	34898271	1	G/T
.	chr15	34899240	1	C/G
.	chr15	34900134	1	T/C
.	chr15	34900307	1	T/C
.	chr15	34900568	1	G/A
.	chr15	34900672	1	A/T
.	chr15	34900753	1	C/T
.	chr15	34900995	1	T/C
.	chr15	34901236	1	T/C
.	chr15	34901327	1	C/A
.	chr15	34901419	1	A/G
.	chr15	34901450	1	A/G
.	chr15	34901517	1	C/T
.	chr15	34901550	1	A/G
.	chr15	34901589	1	A/G
.	chr15	34901837	1	C/A
.	chr15	34901854	1	A/G
.	chr15	34901916	1	A/G
.	chr15	34902223	1	C/T
.	chr15	34902314	1	T/C
.	chr15	34902324	1	T/C
.	chr15	34902338	1	C/T
.	chr15	34902432	1	G/A
.	chr15	34902520	1	C/T
.	chr15	34902624	1	C/T
.	chr15	34902659	1	C/A
.	chr15	34902861	1	G/C
.	chr15	34903014	1	T/C
.	chr15	34903039	1	A/G
.	chr15	34903461	1	A/G
.	chr15	34904052	1	G/A
.	chr15	34904073	1	G/A
.	chr15	34904083	1	G/A
.	chr15	34904092	1	T/G
.	chr15	34904576	1	C/A
.	chr15	34904739	1	A/G
.	chr15	34904804	1	G/A
.	chr15	34905115	1	A/T
.	chr15	34905232	1	C/T
.	chr15	34905390	1	C/A
.	chr15	34905500	1	A/T
.	chr15	34906004	1	T/C
.	chr15	34906238	1	T/G
.	chr15	34906279	1	C/T
.	chr15	34906335	1	G/A
.	chr15	34906348	1	C/A
.	chr15	34906624	1	C/A
.	chr15	34906891	1	G/T
.	chr15	34907650	1	G/A
.	chr15	34909128	1	T/C
.	chr15	34909140	1	C/T
.	chr15	34909352	1	A/T
.	chr15	34909390	1	T/C
.	chr15	34909955	1	A/G
.	chr15	34910182	1	C/T
.	chr15	34910924	1	G/A
.	chr15	34911348	1	T/C
.	chr15	34911871	1	C/T
.	chr15	34912014	1	C/T
.	chr15	34912368	1	G/A
.	chr15	34914104	1	G/A
.	chr15	34915140	1	C/A
.	chr15	34915523	1	C/T
.	chr15	34915846	1	G/A
.	chr15	34916243	1	C/G
.	chr15	34916322	1	G/A
.	chr15	34916357	1	C/T
.	chr15	34916770	1	A/G
.	chr15	34916844	1	G/T
.	chr15	34916923	1	C/T
.	chr15	34917213	1	T/C
.	chr15	34917238	1	T/C
.	chr15	34917427	1	C/G
.	chr15	34917648	1	G/A
.	chr15	34917668	1	G/A
.	chr15	34917875	1	C/T
.	chr15	34918053	1	A/G
.	chr15	34918083	1	G/C
.	chr15	34918280	1	T/C
.	chr15	34918431	1	G/A
.	chr15	34918677	1	A/G
.	chr15	34918735	1	T/C
.	chr15	34918775	1	C/G
.	chr15	34918873	1	T/C
.	chr15	34918962	1	C/A
.	chr15	34919121	1	C/T
.	chr15	34919264	1	T/C
.	chr15	34919401	1	C/A
.	chr15	34919653	1	C/T
.	chr15	34919727	1	T/C
.	chr15	34919830	1	T/C
.	chr15	34920005	1	T/C
.	chr15	34920171	1	A/T
.	chr15	34920327	1	C/T
.	chr15	34920391	1	T/A
.	chr15	34920447	1	C/T
.	chr15	34920734	1	C/T
.	chr15	34920747	1	C/G
.	chr15	34920922	1	A/C
.	chr15	34921377	1	C/T
.	chr15	34921414	1	G/A
.	chr15	34921651	1	C/T
.	chr15	34921677	1	T/C
.	chr15	34921811	1	C/T
.	chr15	34921836	1	C/T
.	chr15	34922515	1	T/C
.	chr15	34922521	1	C/A
.	chr15	34923078	1	G/A
.	chr15	34923090	1	A/G
.	chr15	34923124	1	G/A
.	chr15	34924147	1	A/T
.	chr15	34924506	1	T/C
.	chr15	34924778	1	C/T
.	chr15	34925081	1	A/T
.	chr15	34925447	1	G/C
.	chr15	34925480	1	A/G
.	chr15	34925589	1	A/G
.	chr15	34925603	1	A/G
.	chr15	34925662	1	G/C
.	chr15	34925690	1	C/T
.	chr15	34925825	1	A/T
.	chr15	34925858	1	C/G
.	chr15	34925959	1	G/C
.	chr15	34926312	1	A/G
.	chr15	34926381	1	G/A
.	chr15	34926386	1	A/G
.	chr15	34926433	1	G/T
.	chr15	34926470	1	T/G
.	chr15	34926480	1	G/A
.	chr15	34926488	1	G/A
.	chr15	34926607	1	T/C
.	chr15	34926622	1	A/G
.	chr15	34926718	1	A/G
.	chr15	34927016	1	C/T
.	chr15	34927047	1	G/A
.	chr15	34927097	1	A/T
.	chr15	34927169	1	A/G
.	chr15	34927217	1	G/A
.	chr15	34927311	1	A/G
.	chr15	34927340	1	C/G
.	chr15	34927369	1	C/T
.	chr15	34927513	1	T/C
.	chr15	34927555	1	T/C
.	chr15	34927597	1	T/C
.	chr15	34927640	1	C/T
.	chr15	34927827	1	A/C
.	chr15	34927972	1	C/A
.	chr15	34928065	1	A/G
.	chr15	34928159	1	C/T
.	chr15	34928182	1	T/C
.	chr15	34928211	1	T/C
.	chr15	34928248	1	A/G
.	chr15	34928386	1	A/C
.	chr15	34928847	1	C/T
.	chr15	34928984	1	G/A
.	chr15	34929004	1	C/A
.	chr15	34929208	1	G/A
.	chr15	34929248	1	A/G
.	chr15	34929285	1	C/A
.	chr15	34929487	1	T/A
.	chr15	34929518	1	A/T
.	chr15	34929529	1	G/A
.	chr15	34929590	1	C/T
.	chr15	34929620	1	A/T
.	chr15	34929880	1	C/T
.	chr15	34929917	1	C/T
.	chr15	34930059	1	C/T
.	chr15	34930160	1	C/A
.	chr15	34930317	1	A/C
.	chr15	34930492	1	T/C
.	chr15	34930570	1	A/G
.	chr15	34930653	1	T/C
.	chr15	34931076	1	T/C
.	chr15	34931105	1	C/T
.	chr15	34931179	1	G/A
.	chr15	34931276	1	G/A
.	chr15	34931435	1	C/T
.	chr15	34931653	1	G/T
.	chr15	34931868	1	A/T
.	chr15	34931992	1	T/C
.	chr15	34932623	1	C/T
.	chr15	34933007	1	T/C
.	chr15	34933056	1	C/T
.	chr15	34933204	1	C/T
.	chr15	34934457	1	T/C
.	chr15	34934867	1	G/A
.	chr15	34934902	1	A/G
.	chr15	34935209	1	T/C
.	chr15	34936577	1	A/G
.	chr15	34936690	1	A/C
.	chr15	34937553	1	A/T
.	chr15	34945279	1	A/G
.	chr15	34945518	1	G/T
.	chr15	34946003	1	T/C
.	chr15	34946664	1	T/C
.	chr15	34947395	1	C/T
.	chr15	34948107	1	C/T
.	chr15	34948217	1	C/T
.	chr15	34949103	1	A/C
.	chr15	34949216	1	A/C
.	chr15	34949267	1	T/G
.	chr15	34949464	1	T/C
.	chr15	34949544	1	A/G
.	chr15	34949610	1	T/C
.	chr15	34950295	1	G/A
.	chr15	34950604	1	T/C
.	chr15	34950637	1	T/A
.	chr15	34950913	1	T/C
.	chr15	34951227	1	C/A
.	chr15	34951275	1	T/A
.	chr15	34951371	1	T/C
.	chr15	34951689	1	T/A
.	chr15	34951883	1	A/G
.	chr15	34952127	1	C/T
.	chr15	34952137	1	A/C
.	chr15	34952151	1	A/G
.	chr15	34952232	1	T/A
.	chr15	34952418	1	G/C
.	chr15	34952458	1	T/C
.	chr15	34952503	1	T/G
.	chr15	34952517	1	C/T
.	chr15	34952743	1	T/C
.	chr15	34952801	1	A/G
.	chr15	34953198	1	C/A
.	chr15	34953438	1	T/C
.	chr15	34953590	1	A/T
.	chr15	34953619	1	C/T
.	chr15	34953642	1	A/G
.	chr15	34953796	1	G/A
.	chr15	34953852	1	C/T
.	chr15	34953864	1	G/C
.	chr15	34953898	1	G/A
.	chr15	34953914	1	G/T
.	chr15	34953980	1	G/A
.	chr15	34954406	1	A/C
.	chr15	34954577	1	C/T
.	chr15	34954585	1	C/T
.	chr15	34954665	1	C/T
.	chr15	34954692	1	G/T
.	chr15	34955162	1	T/A
.	chr15	34955178	1	T/A
.	chr15	34955221	1	A/G
.	chr15	34955764	1	A/G
.	chr15	34955790	1	T/A
.	chr15	34956062	1	A/T
.	chr15	34956068	1	G/A
.	chr15	34957049	1	T/C
.	chr15	34957093	1	T/A
.	chr15	34957183	1	C/T
.	chr15	34957273	1	T/C
.	chr15	34957794	1	G/A
.	chr15	34957799	1	T/A
.	chr15	34957805	1	C/T
.	chr15	34957854	1	C/A
.	chr15	34957940	1	G/A
.	chr15	34957951	1	A/C
.	chr15	34958136	1	A/T
.	chr15	34958347	1	G/A
.	chr15	34959188	1	T/G
.	chr15	34959287	1	C/T
.	chr15	34959325	1	C/T
.	chr15	34959402	1	A/C
.	chr15	34959439	1	G/A
.	chr15	34959455	1	A/G
.	chr15	34959527	1	A/C
.	chr15	34959540	1	A/T
.	chr15	34959545	1	T/C
.	chr15	34959721	1	T/C
.	chr15	34959738	1	A/G
.	chr15	34959872	1	C/T
.	chr15	34960511	1	C/T
.	chr15	34960646	1	T/C
.	chr15	34960981	1	C/T
.	chr15	34961055	1	T/A
.	chr15	34961067	1	A/G
.	chr15	34961229	1	C/T
.	chr15	34961282	1	T/C
.	chr15	34961287	1	G/A
.	chr15	34961306	1	T/A
.	chr15	34961427	1	T/A
.	chr15	34961483	1	C/G
.	chr15	34961516	1	T/A
.	chr15	34961576	1	G/A
.	chr15	34961590	1	A/G
.	chr15	34961604	1	C/T
.	chr15	34961958	1	G/C
.	chr15	34962301	1	A/G
.	chr15	34962414	1	G/A
.	chr15	34962486	1	C/T
.	chr15	34962625	1	T/C
.	chr15	34962686	1	T/C
.	chr15	34962809	1	G/A
.	chr15	34962913	1	G/A
.	chr15	34962955	1	A/G
.	chr15	34963050	1	A/G
.	chr15	34963092	1	G/A
.	chr15	34963599	1	A/G
.	chr15	34963655	1	A/T
.	chr15	34963802	1	T/C
.	chr15	34963989	1	G/T
.	chr15	34964048	1	C/A
.	chr15	34964109	1	C/T
.	chr15	34964150	1	C/T
.	chr15	34964232	1	A/C
.	chr15	34964266	1	T/C
.	chr15	34964494	1	T/C
.	chr15	34964504	1	C/T
.	chr15	34964840	1	C/A
.	chr15	34965008	1	T/C
.	chr15	34965346	1	T/C
.	chr15	34965465	1	G/A
.	chr15	34965491	1	T/C
.	chr15	34965563	1	T/C
.	chr15	34965619	1	A/G
.	chr15	34965714	1	C/T
.	chr15	34965935	1	C/T
.	chr15	34965991	1	T/G
.	chr15	34966022	1	A/C
.	chr15	34966379	1	A/G
.	chr15	34966401	1	A/G
.	chr15	34966512	1	G/A
.	chr15	34966649	1	A/G
.	chr15	34966726	1	T/C
.	chr15	34966754	1	G/A
.	chr15	34967012	1	G/A
.	chr15	34967865	1	C/T
.	chr15	34968123	1	A/G
.	chr15	34968522	1	C/G
.	chr15	34968564	1	T/C
.	chr15	34968581	1	A/G
.	chr15	34968905	1	A/C
.	chr15	34968927	1	T/A
.	chr15	34969539	1	G/A
.	chr15	34969570	1	T/C
.	chr15	34969578	1	G/T
.	chr15	34969658	1	A/G
.	chr15	34969769	1	C/T
.	chr15	34969838	1	A/T
.	chr15	34970035	1	C/T
.	chr15	34970130	1	A/G
.	chr15	34970224	1	G/C
.	chr15	34970234	1	T/C
.	chr15	34970248	1	A/T
.	chr15	34970366	1	T/C
.	chr15	34970374	1	T/C
.	chr15	34970518	1	C/G
.	chr15	34970552	1	C/T
.	chr15	34970667	1	A/C
.	chr15	34970782	1	A/G
.	chr15	34970842	1	A/G
.	chr15	34970902	1	A/G
.	chr15	34970994	1	A/G
.	chr15	34971085	1	G/C
.	chr15	34971217	1	T/A
.	chr15	34971278	1	G/C
.	chr15	34971321	1	G/A
.	chr15	34971339	1	T/C
.	chr15	34971347	1	G/A
.	chr15	34971352	1	G/C
.	chr15	34971368	1	T/G
.	chr15	34971376	1	T/C
.	chr15	34971415	1	C/A
.	chr15	34971465	1	T/C
.	chr15	34971563	1	G/A
.	chr15	34971579	1	A/C
.	chr15	34971615	1	T/C
.	chr15	34971950	1	A/C
.	chr15	34972043	1	G/A
.	chr15	34972065	1	C/T
.	chr15	34972076	1	G/A
.	chr15	34972101	1	A/T
.	chr15	34972107	1	C/A
.	chr15	34972279	1	T/C
.	chr15	34972328	1	G/A
.	chr15	34972358	1	T/C
.	chr15	34972417	1	C/G
.	chr15	34972460	1	A/G
.	chr15	34972505	1	C/G
.	chr15	34972537	1	G/A
.	chr15	34972839	1	T/C
.	chr15	34972863	1	T/C
.	chr15	34972916	1	T/A
.	chr15	34972976	1	G/C
.	chr15	34973102	1	G/A
.	chr15	34973388	1	G/C
.	chr15	34973398	1	C/A
.	chr15	34973727	1	G/A
.	chr15	34973741	1	A/T
.	chr15	34973761	1	G/A
.	chr15	34973795	1	C/T
.	chr15	34973806	1	A/G
.	chr15	34973859	1	A/G
.	chr15	34973999	1	T/A
.	chr15	34974178	1	T/C
.	chr15	34974367	1	T/C
.	chr15	34974933	1	A/G
.	chr15	34975014	1	A/G
.	chr15	34975167	1	C/T
.	chr15	34975283	1	T/C
.	chr15	34975351	1	G/A
.	chr15	34975399	1	T/A
.	chr15	34975404	1	A/G
.	chr15	34975417	1	C/T
.	chr15	34975428	1	A/T
.	chr15	34975515	1	C/T
.	chr15	34975572	1	A/G
.	chr15	34975647	1	C/T
.	chr15	34975690	1	T/G
.	chr15	34975863	1	C/G
.	chr15	34975963	1	A/G
.	chr15	34976043	1	C/T
.	chr15	34976071	1	C/T
.	chr15	34976118	1	C/G
.	chr15	34976268	1	G/C
.	chr15	34976277	1	T/C
.	chr15	34976302	1	C/T
.	chr15	34976381	1	C/T
.	chr15	34976451	1	T/G
.	chr15	34976462	1	G/A
.	chr15	34976490	1	G/A
.	chr15	34976550	1	C/G
.	chr15	34976585	1	G/A
.	chr15	34976634	1	A/G
.	chr15	34976776	1	C/G
.	chr15	34976782	1	A/T
.	chr15	34976792	1	G/T
.	chr15	34976824	1	G/A
.	chr15	34976856	1	A/G
.	chr15	34976863	1	A/G
.	chr15	34976946	1	G/A
.	chr15	34977058	1	T/A
.	chr15	34977077	1	T/A
.	chr15	34977109	1	A/G
.	chr15	34977174	1	A/G
.	chr15	34977192	1	A/G
.	chr15	34977215	1	C/A
.	chr15	34977223	1	A/C
.	chr15	34977364	1	G/T
.	chr15	34977422	1	A/G
.	chr15	34977473	1	G/A
.	chr15	34977523	1	C/T
.	chr15	34977598	1	C/A
.	chr15	34977654	1	A/T
.	chr15	34977731	1	T/A
.	chr15	34977737	1	C/T
.	chr15	34977860	1	A/G
.	chr15	34977876	1	T/C
.	chr15	34977916	1	A/G
.	chr15	34978076	1	C/G
.	chr15	34978097	1	T/C
.	chr15	34978157	1	C/T
.	chr15	34978193	1	G/A
.	chr15	34978212	1	C/T
.	chr15	34978242	1	G/A
.	chr15	34978256	1	G/A
.	chr15	34978370	1	T/C
.	chr15	34978383	1	T/A
.	chr15	34978467	1	C/A
.	chr15	34978630	1	G/A
.	chr15	34978798	1	T/C
.	chr15	34978948	1	T/A
.	chr15	34978964	1	A/G
.	chr15	34979197	1	A/G
.	chr15	34979232	1	G/A
.	chr15	34979244	1	G/A
.	chr15	34979349	1	G/T
.	chr15	34979381	1	A/C
.	chr15	34979495	1	C/T
.	chr15	34979536	1	G/A
.	chr15	34979630	1	A/G
.	chr15	34979732	1	A/G
.	chr15	34979753	1	T/C
.	chr15	34980282	1	A/G
.	chr15	34980298	1	T/C
.	chr15	34980328	1	C/T
.	chr15	34980514	1	G/A
.	chr15	34981032	1	T/C
.	chr15	34981085	1	C/G
.	chr15	34981150	1	C/G
.	chr15	34981171	1	G/T
.	chr15	34981419	1	T/A
.	chr15	34981623	1	A/G
.	chr15	34981648	1	A/G
.	chr15	34981695	1	T/C
.	chr15	34982072	1	G/A
.	chr15	34982200	1	C/A
.	chr15	34982325	1	C/T
.	chr15	34982411	1	T/C
.	chr15	34982494	1	A/G
.	chr15	34982603	1	C/T
.	chr15	34982614	1	C/T
.	chr15	34982666	1	T/G
.	chr15	34982906	1	A/G
.	chr15	34982914	1	G/T
.	chr15	34982952	1	C/G
.	chr15	34982977	1	A/C
.	chr15	34983003	1	T/C
.	chr15	34983190	1	C/T
.	chr15	34983220	1	T/C
.	chr15	34983327	1	C/T
.	chr15	34983595	1	T/C
.	chr15	34984097	1	G/T
.	chr15	34984121	1	T/G
.	chr15	34984407	1	T/C
.	chr15	34984415	1	C/T
.	chr15	34984637	1	G/A
.	chr15	34984701	1	C/G
.	chr15	34984712	1	T/C
.	chr15	34984771	1	C/T
.	chr15	34984944	1	C/T
.	chr15	34985128	1	T/A
.	chr15	34985145	1	C/T
.	chr15	34985308	1	T/C
.	chr15	34985439	1	C/T
.	chr15	34985492	1	C/T
.	chr15	34985854	1	T/C
.	chr15	34985932	1	C/T
.	chr15	34986041	1	A/G
.	chr15	34986089	1	G/A
.	chr15	34986117	1	G/A
.	chr15	34986294	1	T/A
.	chr15	34986444	1	G/A
.	chr15	34986514	1	T/A
.	chr15	34986615	1	T/C
.	chr15	34986747	1	T/G
.	chr15	34986830	1	G/C
.	chr15	34986962	1	A/T
.	chr15	34987104	1	A/G
.	chr15	34987131	1	G/A
.	chr15	34994145	1	C/T
.	chr15	34994214	1	A/G
.	chr15	34994487	1	T/C
.	chr15	34994519	1	G/A
.	chr15	34994688	1	A/G
.	chr15	34994810	1	G/T
.	chr15	34994942	1	T/A
.	chr15	34994974	1	T/A
.	chr15	34995046	1	T/C
.	chr15	34995323	1	A/G
.	chr15	34995437	1	A/C
.	chr15	34995829	1	C/T
.	chr15	34995864	1	G/A
.	chr15	34995877	1	G/A
.	chr15	34995921	1	A/G
.	chr15	34996195	1	C/T
.	chr15	34996333	1	G/A
.	chr15	34996490	1	T/C
.	chr15	34996632	1	T/C
.	chr15	34997002	1	G/A
.	chr15	34997143	1	C/T
.	chr15	34997190	1	A/G
.	chr15	34997271	1	A/C
.	chr15	34997289	1	C/A
.	chr15	34997355	1	T/C
.	chr15	34997387	1	T/G
.	chr15	34999522	1	A/G
.	chr15	34999711	1	T/C
.	chr15	35000066	1	C/T
.	chr15	35000628	1	T/G
.	chr15	35000650	1	A/G
.	chr15	35000867	1	T/C
.	chr15	35001008	1	A/G
.	chr15	35001016	1	T/C
.	chr15	35001050	1	T/C
.	chr15	35002048	1	T/A
.	chr15	35002648	1	C/T
.	chr15	35003627	1	T/C
.	chr15	35005057	1	C/T
.	chr15	35005122	1	C/T
.	chr15	35005638	1	A/G
.	chr15	35006119	1	C/T
.	chr15	35006257	1	G/A
.	chr15	35006380	1	T/G
.	chr15	35006566	1	C/T
.	chr15	35006738	1	C/T
.	chr15	35006922	1	T/C
.	chr15	35007075	1	C/G
.	chr15	35007235	1	A/G
.	chr15	35007511	1	G/A
.	chr15	35007578	1	G/A
.	chr15	35007793	1	T/C
.	chr15	35007868	1	C/T
.	chr15	35008072	1	C/T
.	chr15	35008176	1	T/C
.	chr15	35008338	1	C/A
.	chr15	35008381	1	C/T
.	chr15	35008391	1	C/A
.	chr15	35008450	1	C/T
.	chr15	35008943	1	A/G
.	chr15	35008975	1	A/T
.	chr15	35008988	1	C/T
.	chr15	35009433	1	A/T
.	chr15	35009555	1	T/A
.	chr15	35009723	1	G/A
.	chr15	35009936	1	A/G
.	chr15	35010090	1	G/T
.	chr15	35010486	1	G/A
.	chr15	35010512	1	G/T
.	chr15	35011125	1	T/C
.	chr15	35011567	1	A/G
.	chr15	35012027	1	A/T
.	chr15	35012101	1	T/A
.	chr15	35012108	1	T/C
.	chr15	35012227	1	A/G
.	chr15	35012327	1	C/T
.	chr15	35013213	1	G/A
.	chr15	35015546	1	G/C
.	chr15	35015618	1	G/A
.	chr15	35015669	1	G/C
.	chr15	35015829	1	A/G
.	chr15	35015882	1	A/C
.	chr15	35015908	1	A/C
.	chr15	35016008	1	C/T
.	chr15	35016059	1	G/A
.	chr15	35016183	1	G/A
.	chr15	35016551	1	A/G
.	chr15	35016641	1	C/A
.	chr15	35016748	1	C/A
.	chr15	35016830	1	G/A
.	chr15	35017319	1	G/A
.	chr15	35017380	1	G/A
.	chr15	35017456	1	A/G
.	chr15	35017845	1	G/A
.	chr15	35017878	1	G/A
.	chr15	35018007	1	T/G
.	chr15	35018053	1	T/G
.	chr15	35018085	1	A/G
.	chr15	35018232	1	T/C
.	chr15	35018377	1	G/A
.	chr15	35018422	1	G/A
.	chr15	35018553	1	G/A
.	chr15	35018666	1	A/G
.	chr15	35018738	1	T/G
.	chr15	35018787	1	A/G
.	chr15	35019099	1	C/T
.	chr15	35019294	1	C/T
.	chr15	35019309	1	G/C
.	chr15	35019327	1	C/T
.	chr15	35019347	1	G/A
.	chr15	35019358	1	T/C
.	chr15	35020077	1	A/G
.	chr15	35020233	1	T/C
.	chr15	35020403	1	T/C
.	chr15	35020614	1	T/G
.	chr15	35020900	1	G/A
.	chr15	35021469	1	C/A
.	chr15	35022073	1	G/T
.	chr15	35022618	1	G/A
.	chr15	35022641	1	A/G
.	chr15	35022670	1	G/A
.	chr15	35022684	1	A/G
.	chr15	35022737	1	A/G
.	chr15	35022879	1	T/C
.	chr15	35023024	1	T/C
.	chr15	35023084	1	G/C
.	chr15	35023654	1	T/A
.	chr15	35023698	1	T/C
.	chr15	35023787	1	T/C
.	chr15	35023879	1	A/G
.	chr15	35023903	1	A/G
.	chr15	35024139	1	C/T
.	chr15	35024146	1	G/A
.	chr15	35024262	1	G/A
.	chr15	35024483	1	C/A
.	chr15	35024674	1	C/G
.	chr15	35024971	1	T/C
.	chr15	35025470	1	A/G
.	chr15	35025493	1	C/G
.	chr15	35025503	1	C/T
.	chr15	35025806	1	A/T
.	chr15	35025850	1	A/G
.	chr15	35025981	1	T/C
.	chr15	35026391	1	G/A
.	chr15	35026587	1	A/C
.	chr15	35027052	1	G/C
.	chr15	35027105	1	C/A
.	chr15	35027257	1	T/C
.	chr15	35027292	1	C/T
.	chr15	35027339	1	C/T
.	chr15	35027618	1	T/C
.	chr15	35027623	1	C/A
.	chr15	35027985	1	C/T
.	chr15	35028035	1	G/C
.	chr15	35028040	1	C/T
.	chr15	35028046	1	C/T
.	chr15	35028164	1	C/A
.	chr15	35028315	1	T/G
.	chr15	35028331	1	C/T
.	chr15	35028398	1	G/A
.	chr15	35028496	1	A/G
.	chr15	35028502	1	C/T
.	chr15	35028628	1	G/A
.	chr15	35028878	1	T/C
.	chr15	35028994	1	C/T
.	chr15	35029180	1	C/T
.	chr15	35029318	1	A/C
.	chr15	35029346	1	A/T
.	chr15	35029366	1	G/A
.	chr15	35029398	1	T/C
.	chr15	35029603	1	C/T
.	chr15	35029988	1	A/C
.	chr15	35030054	1	G/C
.	chr15	35030081	1	C/T
.	chr15	35030116	1	C/A
.	chr15	35030126	1	C/T
.	chr15	35030216	1	G/A
.	chr15	35030287	1	A/G
.	chr15	35030505	1	G/A
.	chr15	35030768	1	A/T
.	chr15	35030932	1	G/A
.	chr15	35030938	1	T/G
.	chr15	35030994	1	G/A
.	chr15	35031495	1	A/G
.	chr15	35031617	1	C/A
.	chr15	35031632	1	T/C
.	chr15	35031829	1	C/T
.	chr15	35031863	1	G/T
.	chr15	35032105	1	G/C
.	chr15	35032151	1	A/C
.	chr15	35032221	1	C/T
.	chr15	35032314	1	A/C
.	chr15	35032409	1	G/A
.	chr15	35032417	1	G/C
.	chr15	35032597	1	T/G
.	chr15	35032733	1	G/T
.	chr15	35032754	1	A/G
.	chr15	35032828	1	G/A
.	chr15	35032860	1	T/C
.	chr15	35032899	1	A/T
.	chr15	35033039	1	A/G
.	chr15	35033180	1	A/G
.	chr15	35033190	1	A/G
.	chr15	35033235	1	A/C
.	chr15	35033276	1	T/A
.	chr15	35033331	1	A/C
.	chr15	35033382	1	C/T
.	chr15	35033565	1	C/T
.	chr15	35033872	1	A/G
.	chr15	35033920	1	C/A
.	chr15	35033941	1	A/G
.	chr15	35033984	1	G/A
.	chr15	35033991	1	T/C
.	chr15	35034003	1	A/C
.	chr15	35034113	1	C/T
.	chr15	35034252	1	G/A
.	chr15	35034299	1	T/G
.	chr15	35034431	1	T/C
.	chr15	35034603	1	T/G
.	chr15	35034651	1	G/A
.	chr15	35034847	1	G/C
.	chr15	35034876	1	T/A
.	chr15	35034901	1	C/A
.	chr15	35034964	1	A/C
.	chr15	35035084	1	A/T
.	chr15	35035106	1	C/T
.	chr15	35035134	1	G/A
.	chr15	35035602	1	A/G
.	chr15	35035742	1	A/G
.	chr15	35035747	1	T/C
.	chr15	35035783	1	A/G
.	chr15	35035791	1	C/T
.	chr15	35035850	1	A/G
.	chr15	35035907	1	T/C
.	chr15	35036149	1	T/G
.	chr15	35036158	1	A/T
.	chr15	35036201	1	G/A
.	chr15	35036232	1	A/T
.	chr15	35036279	1	T/G
.	chr15	35036426	1	T/C
.	chr15	35036460	1	G/A
.	chr15	35036566	1	T/A
.	chr15	35036744	1	C/T
.	chr15	35036774	1	G/A
.	chr15	35036791	1	C/G
.	chr15	35036911	1	G/A
.	chr15	35036952	1	A/G
.	chr15	35037110	1	T/C
.	chr15	35037152	1	T/G
.	chr15	35037160	1	T/C
.	chr15	35037184	1	T/C
.	chr15	35037275	1	C/A
.	chr15	35037290	1	C/G
.	chr15	35037332	1	A/C
.	chr15	35037395	1	G/A
.	chr15	35037402	1	T/C
.	chr15	35037415	1	G/A
.	chr15	35037467	1	T/C
.	chr15	35037498	1	T/C
.	chr15	35037936	1	G/A
.	chr15	35038157	1	G/A
.	chr15	35038172	1	G/T
.	chr15	35038640	1	G/A
.	chr15	35038707	1	T/A
.	chr15	35038993	1	G/A
.	chr15	35039107	1	T/A
.	chr15	35039486	1	C/T
.	chr15	35039575	1	G/A
.	chr15	35039654	1	A/G
.	chr15	35039768	1	A/C
.	chr15	35039861	1	A/G
.	chr15	35039960	1	G/A
.	chr15	35039983	1	T/G
.	chr15	35040451	1	A/G
.	chr15	35040817	1	A/G
.	chr15	35041040	1	G/A
.	chr15	35041326	1	G/A
.	chr15	35041556	1	G/T
.	chr15	35041630	1	A/G
.	chr15	35041844	1	G/C
.	chr15	35041941	1	A/G
.	chr15	35042353	1	C/T
.	chr15	35042625	1	C/A
.	chr15	35043578	1	G/A
.	chr15	35043642	1	A/C
.	chr15	35043769	1	G/A
.	chr15	35043877	1	T/C
.	chr15	35044139	1	A/G
.	chr15	35044312	1	T/C
.	chr15	35044688	1	G/A
.	chr15	35044747	1	G/A
.	chr15	35045400	1	A/G
.	chr15	35045936	1	T/A
.	chr15	35046519	1	A/G
.	chr15	35046574	1	C/A
.	chr15	35046875	1	T/G
.	chr15	35046927	1	T/G
.	chr15	35047054	1	G/T
.	chr15	35047166	1	C/T
.	chr15	35047172	1	T/C
.	chr15	35047599	1	A/G
.	chr15	35047720	1	T/C
.	chr15	35048183	1	C/T
.	chr15	35048440	1	A/G
.	chr15	35049020	1	C/T
.	chr15	35049183	1	T/C
.	chr15	35049882	1	A/G
.	chr15	35050156	1	G/A
.	chr15	35050827	1	A/C
.	chr15	35051063	1	G/A
.	chr15	35051217	1	T/C
.	chr15	35052044	1	C/T
.	chr15	35052347	1	A/T
.	chr15	35052366	1	A/G
.	chr15	35052397	1	A/C
.	chr15	35052408	1	T/A
.	chr15	35052424	1	A/T
.	chr15	35053415	1	A/G
.	chr15	35053510	1	A/G
.	chr15	35053753	1	T/A
.	chr15	35053992	1	T/A
.	chr15	35054154	1	C/T
.	chr15	35054192	1	A/G
.	chr15	35054197	1	G/A
.	chr15	35054299	1	C/G
.	chr15	35055136	1	T/G
.	chr15	35056064	1	A/G
.	chr15	35056107	1	A/G
.	chr15	35056751	1	A/C
.	chr15	35056959	1	C/G
.	chr15	35057244	1	C/T
.	chr15	35057291	1	C/T
.	chr15	35057306	1	C/T
.	chr15	35058114	1	G/A
.	chr15	35058531	1	C/T
.	chr15	35058594	1	T/A
.	chr15	35058831	1	T/C
.	chr15	35058911	1	C/T
.	chr15	35059378	1	A/T
.	chr15	35059415	1	C/T
.	chr15	35060204	1	T/A
.	chr15	35060514	1	T/C
.	chr15	35060656	1	A/G
.	chr15	35060671	1	A/T
.	chr15	35060760	1	G/A
.	chr15	35061184	1	T/C
.	chr15	35061311	1	T/C
.	chr15	35061425	1	G/T
.	chr15	35061549	1	C/T
.	chr15	35062096	1	T/C
.	chr15	35062252	1	C/T
.	chr15	35062488	1	T/G
.	chr15	35062713	1	A/C
.	chr15	35064069	1	G/C
.	chr15	35064177	1	G/A
.	chr15	35064493	1	G/A
.	chr15	35064656	1	A/C
.	chr15	35064990	1	A/G
.	chr15	35064998	1	C/T
.	chr15	35065677	1	C/T
.	chr15	35065825	1	G/C
.	chr15	35066216	1	C/G
.	chr15	35066245	1	G/A
.	chr15	35066261	1	T/C
.	chr15	35066291	1	A/G
.	chr15	35066689	1	A/T
.	chr15	35066719	1	A/C
.	chr15	35067275	1	A/C
.	chr15	35067382	1	T/C
.	chr15	35067600	1	C/T
.	chr15	35067669	1	A/G
.	chr15	35067839	1	G/T
.	chr15	35067971	1	C/A
.	chr15	35067995	1	T/C
.	chr15	35068019	1	G/C
.	chr15	35068104	1	T/C
.	chr15	35068177	1	C/T
.	chr15	35068273	1	A/G
.	chr15	35068708	1	G/A
.	chr15	35068809	1	A/G
.	chr15	35068927	1	T/C
.	chr15	35069055	1	C/T
.	chr15	35069188	1	A/G
.	chr15	35069221	1	A/G
.	chr15	35069380	1	C/G
.	chr15	35069833	1	G/A
.	chr15	35070282	1	A/G
.	chr15	35070820	1	T/C
.	chr15	35071044	1	G/A
.	chr15	35071341	1	T/C
.	chr15	35072136	1	A/T
.	chr15	35072264	1	C/T
.	chr15	35072941	1	A/G
.	chr15	35073090	1	T/C
.	chr15	35073310	1	T/A
.	chr15	35073581	1	C/T
.	chr15	35074115	1	A/G
.	chr15	35074186	1	C/T
.	chr15	35074344	1	G/T
.	chr15	35075018	1	C/T
.	chr15	35075175	1	C/A
.	chr15	35075403	1	A/C
.	chr15	35075541	1	T/C
.	chr15	35075638	1	C/A
.	chr15	35075767	1	C/T
.	chr15	35075931	1	C/T
.	chr15	35075961	1	G/A
.	chr15	35076121	1	A/G
.	chr15	35076246	1	C/G
.	chr15	35076259	1	C/T
.	chr15	35076555	1	T/A
.	chr15	35076565	1	G/A
.	chr15	35076578	1	A/G
.	chr15	35076777	1	T/C
.	chr15	35076793	1	G/A
.	chr15	35076872	1	G/A
.	chr15	35076879	1	G/A
.	chr15	35076940	1	A/T
.	chr15	35077070	1	C/G
.	chr15	35077149	1	T/C
.	chr15	35077256	1	A/G
.	chr15	35077263	1	C/T
.	chr15	35077332	1	G/A
.	chr15	35077604	1	T/G
.	chr15	35077707	1	C/T
.	chr15	35077840	1	T/A
.	chr15	35078018	1	C/T
.	chr15	35078033	1	A/G
.	chr15	35078177	1	T/G
.	chr15	35078741	1	T/C
.	chr15	35078948	1	T/C
.	chr15	35079914	1	T/C
.	chr15	35079956	1	G/A
.	chr15	35080402	1	T/C
.	chr15	35080450	1	T/C
.	chr15	35080515	1	G/A
.	chr15	35081159	1	T/A
.	chr15	35081411	1	C/T
.	chr15	35081530	1	C/T
.	chr15	35081733	1	A/G
.	chr15	35081782	1	A/G
.	chr15	35082016	1	G/A
.	chr15	35082094	1	T/C
.	chr15	35082390	1	G/T
.	chr15	35082468	1	G/T
.	chr15	35082508	1	C/T
.	chr15	35082645	1	G/A
.	chr15	35082652	1	G/A
.	chr15	35083044	1	A/G
.	chr15	35083061	1	T/G
.	chr15	35083194	1	G/A
.	chr15	35083217	1	A/G
.	chr15	35083254	1	T/G
.	chr15	35083306	1	C/T
.	chr15	35083343	1	T/C
.	chr15	35083386	1	G/A
.	chr15	35083404	1	A/G
.	chr15	35083456	1	T/G
.	chr15	35083617	1	C/T
.	chr15	35083635	1	C/A
.	chr15	35083684	1	C/T
.	chr15	35083690	1	T/C
.	chr15	35083725	1	C/T
.	chr15	35083809	1	A/G
.	chr15	35083877	1	T/C
.	chr15	35083903	1	T/C
.	chr15	35084083	1	G/A
.	chr15	35084096	1	A/G
.	chr15	35084340	1	T/G
.	chr15	35084473	1	C/T
.	chr15	35084607	1	G/T
.	chr15	35084909	1	A/G
.	chr15	35084942	1	T/G
.	chr15	35085089	1	A/G
.	chr15	35085128	1	G/C
.	chr15	35085714	1	T/C
.	chr15	35085774	1	A/G
.	chr15	35085794	1	T/A
.	chr15	35085875	1	G/A
.	chr15	35086023	1	A/T
.	chr15	35086191	1	C/T
.	chr15	35086415	1	T/C
.	chr15	35086447	1	T/A
.	chr15	35086460	1	T/C
.	chr15	35086555	1	C/T
.	chr15	35086573	1	C/A
.	chr15	35086609	1	A/C
.	chr15	35086645	1	A/T
.	chr15	35086679	1	A/G
.	chr15	35087231	1	C/G
.	chr15	35087378	1	A/G
.	chr15	35087396	1	G/A
.	chr15	35087414	1	A/G
.	chr15	35087574	1	G/A
.	chr15	35087597	1	T/A
.	chr15	35087610	1	C/T
.	chr15	35087631	1	G/A
.	chr15	35087636	1	C/A
.	chr15	35087649	1	G/A
.	chr15	35087690	1	G/T
.	chr15	35087822	1	A/G
.	chr15	35087830	1	T/C
.	chr15	35088009	1	T/A
.	chr15	35088071	1	A/G
.	chr15	35088077	1	A/T
.	chr15	35088195	1	T/C
.	chr15	35088311	1	G/A
.	chr15	35088637	1	T/A
.	chr15	35088897	1	A/G
.	chr15	35088975	1	T/G
.	chr15	35089258	1	C/G
.	chr15	35089378	1	A/G
.	chr15	35089406	1	T/C
.	chr15	35089414	1	A/T
.	chr15	35089427	1	T/C
.	chr15	35089457	1	C/T
.	chr15	35089780	1	C/T
.	chr15	35090136	1	A/G
.	chr15	35090438	1	G/A
.	chr15	35090500	1	C/T
.	chr15	35090535	1	T/A
.	chr15	35090584	1	A/T
.	chr15	35090617	1	A/G
.	chr15	35090657	1	C/A
.	chr15	35090778	1	C/T
.	chr15	35090810	1	T/C
.	chr15	35090847	1	G/A
.	chr15	35091195	1	A/T
.	chr15	35091223	1	T/C
.	chr15	35091335	1	A/T
.	chr15	35091526	1	G/A
.	chr15	35091661	1	A/G
.	chr15	35091681	1	G/C
.	chr15	35091698	1	C/T
.	chr15	35091720	1	A/G
.	chr15	35091826	1	G/T
.	chr15	35091914	1	G/A
.	chr15	35092121	1	A/T
.	chr15	35092292	1	G/A
.	chr15	35092872	1	G/A
.	chr15	35092882	1	A/G
.	chr15	35092945	1	T/C
.	chr15	35092950	1	T/C
.	chr15	35092981	1	T/C
.	chr15	35093123	1	T/C
.	chr15	35093231	1	A/G
.	chr15	35093239	1	C/T
.	chr15	35093523	1	G/T
.	chr15	35093603	1	G/A
.	chr15	35094225	1	G/A
.	chr15	35094269	1	A/G
.	chr15	35094360	1	C/A
.	chr15	35094470	1	G/A
.	chr15	35094996	1	A/G
.	chr15	35095272	1	C/A
.	chr15	35095333	1	A/G
.	chr15	35095342	1	C/T
.	chr15	35095407	1	G/A
.	chr15	35095759	1	G/A
.	chr15	35095838	1	G/C
.	chr15	35096128	1	A/G
.	chr15	35096422	1	A/G
.	chr15	35096462	1	T/C
.	chr15	35096664	1	G/A
.	chr15	35097182	1	G/A
.	chr15	35097470	1	A/G
.	chr15	35097748	1	A/C
.	chr15	35099251	1	G/A
.	chr15	35099281	1	G/T
.	chr15	35099289	1	G/A
.	chr15	35099904	1	C/T
.	chr15	35099998	1	A/T
.	chr15	35100085	1	T/A
.	chr15	35100473	1	T/G
.	chr15	35100505	1	C/T
.	chr15	35101033	1	A/T
.	chr15	35101056	1	A/G
.	chr15	35101137	1	T/G
.	chr15	35101309	1	T/A
.	chr15	35101314	1	G/C
.	chr15	35101333	1	G/A
.	chr15	35101370	1	A/G
.	chr15	35101389	1	A/G
.	chr15	35101415	1	A/G
.	chr15	35101507	1	T/C
.	chr15	35101874	1	G/C
.	chr15	35102022	1	A/G
.	chr15	35102110	1	T/C
.	chr15	35102477	1	T/C
.	chr15	35102503	1	G/C
.	chr15	35102547	1	G/C
.	chr15	35102603	1	C/A
.	chr15	35102803	1	A/G
.	chr15	35102849	1	T/C
.	chr15	35103127	1	C/T
.	chr15	35103202	1	T/C
.	chr15	35103326	1	T/C
.	chr15	35103598	1	G/A
.	chr15	35103651	1	C/T
.	chr15	35103673	1	T/C
.	chr15	35103723	1	T/C
.	chr15	35103760	1	A/G
.	chr15	35103806	1	T/G
.	chr15	35103845	1	T/C
.	chr15	35103925	1	T/C
.	chr15	35104119	1	C/T
.	chr15	35104197	1	T/C
.	chr15	35104475	1	T/C
.	chr15	35104584	1	G/A
.	chr15	35104699	1	G/A
.	chr15	35104705	1	C/T
.	chr15	35105086	1	A/T
.	chr15	35105354	1	A/G
.	chr15	35105428	1	C/T
.	chr15	35105523	1	A/G
.	chr15	35105659	1	G/T
.	chr15	35105821	1	C/A
.	chr15	35105875	1	A/G
.	chr15	35105996	1	A/G
.	chr15	35106265	1	G/A
.	chr15	35106276	1	C/T
.	chr15	35106292	1	T/A
.	chr15	35106331	1	C/T
.	chr15	35106374	1	T/C
.	chr15	35106463	1	A/G
.	chr15	35106537	1	A/G
.	chr15	35106553	1	G/A
.	chr15	35106673	1	A/G
.	chr15	35106686	1	G/A
.	chr15	35106693	1	A/C
.	chr15	35106749	1	A/G
.	chr15	35106804	1	A/T
.	chr15	35106857	1	A/G
.	chr15	35107020	1	T/C
.	chr15	35107242	1	G/A
.	chr15	35107369	1	G/A
.	chr15	35107545	1	C/A
.	chr15	35107565	1	A/G
.	chr15	35107711	1	G/A
.	chr15	35107773	1	G/C
.	chr15	35107942	1	A/G
.	chr15	35108054	1	G/T
.	chr15	35108274	1	G/A
.	chr15	35108284	1	A/G
.	chr15	35108370	1	C/T
.	chr15	35108408	1	A/G
.	chr15	35108524	1	A/G
.	chr15	35108707	1	G/A
.	chr15	35109031	1	A/G
.	chr15	35109059	1	G/T
.	chr15	35109172	1	G/A
.	chr15	35109191	1	C/A
.	chr15	35109211	1	T/C
.	chr15	35109256	1	T/C
.	chr15	35109314	1	A/C
.	chr15	35109575	1	A/G
.	chr15	35109630	1	T/C
.	chr15	35109716	1	G/A
.	chr15	35110033	1	T/C
.	chr15	35110055	1	C/T
.	chr15	35110307	1	A/G
.	chr15	35110317	1	A/G
.	chr15	35110368	1	C/T
.	chr15	35110429	1	T/C
.	chr15	35110487	1	C/T
.	chr15	35110510	1	A/G
.	chr15	35110683	1	A/T
.	chr15	35110778	1	C/T
.	chr15	35110787	1	C/T
.	chr15	35110867	1	A/T
.	chr15	35110909	1	C/T
.	chr15	35111046	1	T/G
.	chr15	35111182	1	A/C
.	chr15	35111409	1	A/T
.	chr15	35111431	1	T/C
.	chr15	35111655	1	T/C
.	chr15	35111667	1	A/C
.	chr15	35111914	1	A/T
.	chr15	35111921	1	C/T
.	chr15	35111980	1	T/C
.	chr15	35112080	1	T/A
.	chr15	35112097	1	C/T
.	chr15	35112110	1	G/T
.	chr15	35112132	1	A/G
.	chr15	35112145	1	A/G
.	chr15	35112205	1	A/G
.	chr15	35112297	1	A/G
.	chr15	35112556	1	G/A
.	chr15	35112574	1	G/C
.	chr15	35112646	1	C/A
.	chr15	35112749	1	A/G
.	chr15	35112765	1	C/T
.	chr15	35112903	1	A/G
.	chr15	35112962	1	T/C
.	chr15	35112990	1	T/A
.	chr15	35113006	1	T/A
.	chr15	35113123	1	G/A
.	chr15	35113322	1	C/T
.	chr15	35113339	1	C/G
.	chr15	35113374	1	A/G
.	chr15	35113709	1	C/T
.	chr15	35113810	1	T/A
.	chr15	35114065	1	A/G
.	chr15	35114167	1	C/T
.	chr15	35114206	1	A/C
.	chr15	35114325	1	C/G
.	chr15	35114504	1	T/C
.	chr15	35114723	1	T/A
.	chr15	35114746	1	T/A
.	chr15	35114850	1	A/G
.	chr15	35114952	1	A/G
.	chr15	35115051	1	A/G
.	chr15	35115081	1	G/A
.	chr15	35115088	1	G/T
.	chr15	35115274	1	T/A
.	chr15	35115309	1	G/C
.	chr15	35115388	1	T/C
.	chr15	35115396	1	C/T
.	chr15	35115481	1	G/A
.	chr15	35115542	1	A/G
.	chr15	35115874	1	G/A
.	chr15	35116041	1	G/A
.	chr15	35116090	1	T/C
.	chr15	35116191	1	C/A
.	chr15	35116286	1	G/A
.	chr15	35116297	1	G/A
.	chr15	35124702	1	G/C
.	chr15	35124816	1	A/G
.	chr15	35124945	1	T/C
.	chr15	35125019	1	T/C
.	chr15	35125035	1	T/C
.	chr15	35125105	1	G/C
.	chr15	35125205	1	G/A
.	chr15	35125301	1	A/G
.	chr15	35125371	1	A/G
.	chr15	35125826	1	C/T
.	chr15	35126245	1	G/A
.	chr15	35126325	1	G/A
.	chr15	35126500	1	A/G
.	chr15	35126651	1	C/T
.	chr15	35126878	1	G/A
.	chr15	35126925	1	G/A
.	chr15	35126979	1	G/T
.	chr15	35127100	1	T/C
.	chr15	35127267	1	T/A
.	chr15	35127714	1	C/A
.	chr15	35127868	1	C/T
.	chr15	35127897	1	C/T
.	chr15	35127941	1	C/T
.	chr15	35128013	1	A/G
.	chr15	35128459	1	G/A
.	chr15	35128713	1	A/G
.	chr15	35128736	1	A/G
.	chr15	35128744	1	C/T
.	chr15	35128802	1	C/T
.	chr15	35128821	1	T/G
.	chr15	35128841	1	G/T
.	chr15	35129053	1	A/G
.	chr15	35129132	1	C/G
.	chr15	35129144	1	G/A
.	chr15	35129175	1	G/A
.	chr15	35129245	1	G/A
.	chr15	35129292	1	A/G
.	chr15	35129337	1	A/T
.	chr15	35129357	1	T/A
.	chr15	35129554	1	T/C
.	chr15	35129654	1	C/T
.	chr15	35129822	1	T/C
.	chr15	35130613	1	A/T
.	chr15	35131136	1	C/T
.	chr15	35131245	1	G/A
.	chr15	35131294	1	T/A
.	chr15	35131390	1	A/G
.	chr15	35131439	1	T/C
.	chr15	35131521	1	G/A
.	chr15	35131551	1	G/A
.	chr15	35131643	1	T/G
.	chr15	35131680	1	G/A
.	chr15	35131715	1	A/G
.	chr15	35131725	1	T/C
.	chr15	35131807	1	G/A
.	chr15	35132036	1	T/C
.	chr15	35132060	1	C/T
.	chr15	35132170	1	C/T
.	chr15	35132184	1	G/A
.	chr15	35132192	1	G/A
.	chr15	35132198	1	C/T
.	chr15	35132270	1	G/A
.	chr15	35132514	1	G/A
.	chr15	35132768	1	A/C
.	chr15	35132802	1	G/C
.	chr15	35132828	1	A/G
.	chr15	35132860	1	T/C
.	chr15	35132982	1	A/T
.	chr15	35133028	1	G/A
.	chr15	35133526	1	C/T
.	chr15	35133822	1	C/A
.	chr15	35133872	1	A/G
.	chr15	35133879	1	C/T
.	chr15	35133953	1	T/C
.	chr15	35134043	1	T/C
.	chr15	35134150	1	A/C
.	chr15	35134359	1	A/T
.	chr15	35134541	1	T/C
.	chr15	35135008	1	C/T
.	chr15	35135215	1	G/C
.	chr15	35135322	1	A/C
.	chr15	35135331	1	A/G
.	chr15	35135390	1	C/T
.	chr15	35135558	1	C/T
.	chr15	35135987	1	G/T
.	chr15	35136147	1	A/G
.	chr15	35136330	1	G/A
.	chr15	35136458	1	A/G
.	chr15	35136519	1	T/A
.	chr15	35137034	1	G/A
.	chr15	35137124	1	C/T
.	chr15	35137249	1	T/C
.	chr15	35137256	1	C/G
.	chr15	35137458	1	G/A
.	chr15	35137542	1	C/T
.	chr15	35137570	1	C/A
.	chr15	35137609	1	G/T
.	chr15	35137644	1	T/C
.	chr15	35137830	1	C/A
.	chr15	35137875	1	C/T
.	chr15	35137962	1	G/C
.	chr15	35137997	1	C/A
.	chr15	35138049	1	A/G
.	chr15	35138206	1	G/A
.	chr15	35138648	1	C/A
.	chr15	35138705	1	A/G
.	chr15	35138736	1	T/C
.	chr15	35138960	1	T/G
.	chr15	35138965	1	C/T
.	chr15	35138981	1	G/A
.	chr15	35139005	1	G/A
.	chr15	35139055	1	G/A
.	chr15	35139198	1	A/G
.	chr15	35139236	1	G/A
.	chr15	35139379	1	C/A
.	chr15	35139385	1	T/G
.	chr15	35139693	1	A/G
.	chr15	35139969	1	C/G
.	chr15	35140031	1	G/C
.	chr15	35140038	1	G/C
.	chr15	35140048	1	T/C
.	chr15	35140103	1	C/T
.	chr15	35140167	1	G/T
.	chr15	35140209	1	G/A
.	chr15	35140219	1	G/C
.	chr15	35140537	1	C/T
.	chr15	35140547	1	A/G
.	chr15	35140604	1	T/C
.	chr15	35140668	1	T/C
.	chr15	35140773	1	C/A
.	chr15	35140830	1	A/T
.	chr15	35140910	1	G/A
.	chr15	35141068	1	A/G
.	chr15	35141138	1	G/A
.	chr15	35141143	1	G/A
.	chr15	35141220	1	C/A
.	chr15	35141252	1	A/G
.	chr15	35141473	1	C/T
.	chr15	35142049	1	T/A
.	chr15	35142406	1	C/T
.	chr15	35142502	1	A/G
.	chr15	35142521	1	C/A
.	chr15	35142538	1	C/T
.	chr15	35142548	1	G/A
.	chr15	35142566	1	T/C
.	chr15	35142619	1	G/T
.	chr15	35142926	1	G/A
.	chr15	35143008	1	A/G
.	chr15	35143148	1	G/A
.	chr15	35143204	1	C/T
.	chr15	35143214	1	C/T
.	chr15	35143230	1	G/A
.	chr15	35143235	1	G/A
.	chr15	35143312	1	C/T
.	chr15	35143382	1	T/C
.	chr15	35143462	1	C/T
.	chr15	35143472	1	C/T
.	chr15	35144056	1	C/A
.	chr15	35144364	1	T/A
.	chr15	35144670	1	T/A
.	chr15	35144711	1	C/T
.	chr15	35144786	1	G/A
.	chr15	35144912	1	A/C
.	chr15	35144939	1	A/G
.	chr15	35145202	1	T/G
.	chr15	35145725	1	G/A
.	chr15	35146133	1	C/T
.	chr15	35146138	1	T/A
.	chr15	35146310	1	A/G
.	chr15	35146858	1	C/G
.	chr15	35147145	1	G/C
.	chr15	35147173	1	A/G
.	chr15	35147184	1	A/T
.	chr15	35147189	1	C/T
.	chr15	35147267	1	C/G
.	chr15	35147345	1	T/C
.	chr15	35147789	1	C/T
.	chr15	35148805	1	A/G
.	chr15	35148834	1	G/A
.	chr15	35148865	1	T/C
.	chr15	35149193	1	A/G
.	chr15	35149221	1	C/T
.	chr15	35149421	1	T/C
.	chr15	35149560	1	G/A
.	chr15	35149671	1	C/A
.	chr15	35149695	1	C/G
.	chr15	35149851	1	C/T
.	chr15	35149875	1	C/A
.	chr15	35149917	1	T/C
.	chr15	35149936	1	C/T
.	chr15	35150479	1	C/T
.	chr15	35150602	1	A/G
.	chr15	35150836	1	A/G
.	chr15	35150848	1	A/G
.	chr15	35151190	1	C/T
.	chr15	35151278	1	C/A
.	chr15	35151529	1	T/C
.	chr15	35151608	1	T/G
.	chr15	35152188	1	A/G
.	chr15	35152385	1	C/T
.	chr15	35152523	1	G/C
.	chr15	35152838	1	A/G
.	chr15	35152876	1	A/G
.	chr15	35153106	1	A/G
.	chr15	35153116	1	A/T
.	chr15	35153193	1	A/C
.	chr15	35153421	1	C/T
.	chr15	35153443	1	T/C
.	chr15	35153454	1	G/A
.	chr15	35153735	1	C/G
.	chr15	35153826	1	C/T
.	chr15	35153874	1	A/G
.	chr15	35154346	1	C/T
.	chr15	35154396	1	T/A
.	chr15	35154446	1	T/C
.	chr15	35155332	1	G/A
.	chr15	35155889	1	G/T
.	chr15	35155971	1	G/C
.	chr15	35156082	1	T/C
.	chr15	35156110	1	A/T
.	chr15	35156164	1	T/C
.	chr15	35156659	1	A/C
.	chr15	35156796	1	T/C
.	chr15	35156819	1	T/C
.	chr15	35157050	1	C/T
.	chr15	35157234	1	G/A
.	chr15	35157327	1	A/G
.	chr15	35157436	1	G/A
.	chr15	35157486	1	G/A
.	chr15	35157559	1	A/G
.	chr15	35157719	1	A/G
.	chr15	35157829	1	C/T
.	chr15	35157867	1	C/T
.	chr15	35157881	1	G/T
.	chr15	35158018	1	T/C
.	chr15	35158029	1	T/C
.	chr15	35158052	1	G/T
.	chr15	35158140	1	G/A
.	chr15	35158663	1	A/G
.	chr15	35158817	1	C/T
.	chr15	35159019	1	T/G
.	chr15	35159091	1	G/A
.	chr15	35159165	1	G/A
.	chr15	35159256	1	T/G
.	chr15	35159433	1	C/T
.	chr15	35159498	1	A/C
.	chr15	35159514	1	T/C
.	chr15	35159534	1	C/T
.	chr15	35159563	1	A/C
.	chr15	35159716	1	A/G
.	chr15	35159727	1	T/A
.	chr15	35159797	1	A/G
.	chr15	35159854	1	A/G
.	chr15	35160186	1	G/C
.	chr15	35160221	1	G/C
.	chr15	35160230	1	C/T
.	chr15	35160244	1	G/A
.	chr15	35160262	1	C/A
.	chr15	35160322	1	C/T
.	chr15	35160403	1	A/G
.	chr15	35160411	1	G/A
.	chr15	35160416	1	G/A
.	chr15	35160428	1	A/G
.	chr15	35160454	1	T/A
.	chr15	35160490	1	T/C
.	chr15	35160508	1	G/A
.	chr15	35160557	1	T/C
.	chr15	35160587	1	A/C
.	chr15	35160595	1	C/T
.	chr15	35160610	1	A/C
.	chr15	35160698	1	T/G
.	chr15	35160703	1	A/G
.	chr15	35160752	1	A/G
.	chr15	35160801	1	G/A
.	chr15	35160896	1	A/G
.	chr15	35161033	1	C/A
.	chr15	35161946	1	T/C
.	chr15	35161999	1	T/C
.	chr15	35162024	1	C/T
.	chr15	35162119	1	T/C
.	chr15	35162174	1	G/A
.	chr15	35162191	1	T/C
.	chr15	35162208	1	A/G
.	chr15	35162258	1	T/A
.	chr15	35162274	1	A/G
.	chr15	35162322	1	C/T
.	chr15	35162592	1	A/G
.	chr15	35162864	1	C/T
.	chr15	35163075	1	A/G
.	chr15	35163188	1	C/T
.	chr15	35163203	1	G/A
.	chr15	35163303	1	G/A
.	chr15	35163482	1	C/T
.	chr15	35163702	1	G/A
.	chr15	35163751	1	T/A
.	chr15	35163896	1	T/G
.	chr15	35163988	1	T/G
.	chr15	35164274	1	G/A
.	chr15	35164503	1	T/C
.	chr15	35164546	1	T/G
.	chr15	35164580	1	T/G
.	chr15	35164631	1	C/T
.	chr15	35164691	1	C/A
.	chr15	35164954	1	T/G
.	chr15	35165641	1	C/T
.	chr15	35165699	1	C/T
.	chr15	35165724	1	G/T
.	chr15	35165729	1	C/G
.	chr15	35165741	1	A/G
.	chr15	35166006	1	G/A
.	chr15	35166195	1	C/G
.	chr15	35166240	1	T/A
.	chr15	35166267	1	A/T
.	chr15	35166321	1	G/T
.	chr15	35166327	1	A/C
.	chr15	35166339	1	G/A
.	chr15	35166465	1	T/C
.	chr15	35166596	1	G/T
.	chr15	35166648	1	C/T
.	chr15	35166693	1	G/A
.	chr15	35166703	1	G/A
.	chr15	35166716	1	A/T
.	chr15	35166722	1	G/A
.	chr15	35166786	1	C/T
.	chr15	35166887	1	A/G
.	chr15	35166974	1	C/A
.	chr15	35167063	1	T/C
.	chr15	35167175	1	G/A
.	chr15	35167188	1	T/C
.	chr15	35167219	1	T/C
.	chr15	35167225	1	C/G
.	chr15	35167235	1	G/A
.	chr15	35167331	1	A/C
.	chr15	35167348	1	C/T
.	chr15	35167474	1	G/A
.	chr15	35167480	1	C/T
.	chr15	35167620	1	T/G
.	chr15	35167753	1	C/T
.	chr15	35167769	1	T/G
.	chr15	35167801	1	C/T
.	chr15	35167809	1	T/A
.	chr15	35168012	1	T/G
.	chr15	35168061	1	A/C
.	chr15	35168071	1	G/T
.	chr15	35168228	1	C/A
.	chr15	35168236	1	A/C
.	chr15	35168257	1	G/A
.	chr15	35168287	1	G/A
.	chr15	35168315	1	A/C
.	chr15	35168362	1	C/G
.	chr15	35168432	1	C/T
.	chr15	35168466	1	C/G
.	chr15	35168475	1	A/T
.	chr15	35168544	1	G/T
.	chr15	35168583	1	A/G
.	chr15	35168802	1	G/A
.	chr15	35169054	1	G/A
.	chr15	35169064	1	T/C
.	chr15	35169460	1	G/A
.	chr15	35169494	1	T/G
.	chr15	35169557	1	G/T
.	chr15	35169578	1	A/G
.	chr15	35169658	1	T/C
.	chr15	35169671	1	T/A
.	chr15	35169723	1	T/C
.	chr15	35169741	1	A/C
.	chr15	35169975	1	T/G
.	chr15	35170015	1	C/A
.	chr15	35170032	1	A/C
.	chr15	35170102	1	A/G
.	chr15	35170156	1	A/T
.	chr15	35170256	1	T/A
.	chr15	35170395	1	C/T
.	chr15	35170434	1	A/G
.	chr15	35170545	1	A/G
.	chr15	35170576	1	C/T
.	chr15	35170618	1	G/A
.	chr15	35170637	1	C/G
.	chr15	35170685	1	C/T
.	chr15	35170695	1	A/G
.	chr15	35170931	1	G/A
.	chr15	35171094	1	C/A
.	chr15	35171422	1	A/C
.	chr15	35171436	1	A/G
.	chr15	35171777	1	A/T
.	chr15	35171786	1	G/A
.	chr15	35171989	1	T/C
.	chr15	35172093	1	C/T
.	chr15	35174496	1	T/C
.	chr15	35175261	1	A/T
.	chr15	35175433	1	A/C
.	chr15	35175444	1	C/T
.	chr15	35175527	1	G/A
.	chr15	35175668	1	G/A
.	chr15	35175696	1	G/T
.	chr15	35175841	1	A/G
.	chr15	35176012	1	T/C
.	chr15	35176098	1	C/T
.	chr15	35176253	1	T/A
.	chr15	35176291	1	C/A
.	chr15	35176364	1	A/G
.	chr15	35176578	1	G/A
.	chr15	35176585	1	A/G
.	chr15	35176977	1	G/A
.	chr15	35177344	1	A/G
.	chr15	35177404	1	C/A
.	chr15	35177596	1	A/G
.	chr15	35177604	1	G/A
.	chr15	35177687	1	G/A
.	chr15	35177813	1	A/G
.	chr15	35177852	1	C/T
.	chr15	35177900	1	T/C
.	chr15	35177921	1	G/A
.	chr15	35177968	1	C/A
.	chr15	35178014	1	G/A
.	chr15	35178057	1	C/A
.	chr15	35178080	1	A/C
.	chr15	35178085	1	C/T
.	chr15	35178201	1	G/T
.	chr15	35178279	1	G/A
.	chr15	35178382	1	C/T
.	chr15	35178389	1	A/T
.	chr15	35179275	1	C/T
.	chr15	35179297	1	T/C
.	chr15	35179410	1	T/A
.	chr15	35179528	1	G/A
.	chr15	35179600	1	C/T
.	chr15	35179770	1	A/G
.	chr15	35179804	1	G/A
.	chr15	35179881	1	A/G
.	chr15	35179925	1	A/G
.	chr15	35180037	1	A/G
.	chr15	35180212	1	A/T
.	chr15	35180260	1	G/T
.	chr15	35180492	1	A/C
.	chr15	35180558	1	T/C
.	chr15	35180612	1	G/T
.	chr15	35180906	1	G/T
.	chr15	35181165	1	C/T
.	chr15	35181197	1	C/A
.	chr15	35181227	1	G/A
.	chr15	35181243	1	C/T
.	chr15	35181514	1	G/A
.	chr15	35181520	1	G/A
.	chr15	35181629	1	C/A
.	chr15	35181646	1	G/T
.	chr15	35181664	1	G/A
.	chr15	35181678	1	G/A
.	chr15	35181695	1	T/G
.	chr15	35181764	1	G/T
.	chr15	35181820	1	A/G
.	chr15	35181913	1	A/G
.	chr15	35181961	1	A/C
.	chr15	35182005	1	C/A
.	chr15	35182081	1	C/T
.	chr15	35182095	1	G/C
.	chr15	35182135	1	T/C
.	chr15	35182148	1	C/T
.	chr15	35182188	1	A/G
.	chr15	35182213	1	G/T
.	chr15	35182320	1	G/A
.	chr15	35182727	1	T/C
.	chr15	35182753	1	A/G
.	chr15	35182785	1	G/A
.	chr15	35182856	1	T/G
.	chr15	35183027	1	T/C
.	chr15	35183489	1	A/G
.	chr15	35183522	1	G/T
.	chr15	35183584	1	T/C
.	chr15	35183701	1	C/T
.	chr15	35183737	1	T/C
.	chr15	35183986	1	G/A
.	chr15	35184235	1	A/G
.	chr15	35184704	1	G/A
.	chr15	35184749	1	A/T
.	chr15	35185579	1	A/G
.	chr15	35185610	1	C/T
.	chr15	35185864	1	G/A
.	chr15	35186526	1	G/A
.	chr15	35186588	1	G/A
.	chr15	35187085	1	T/A
.	chr15	35187193	1	T/A
.	chr15	35187496	1	A/G
.	chr15	35187559	1	G/A
.	chr15	35187680	1	T/C
.	chr15	35187795	1	A/G
.	chr15	35188327	1	G/A
.	chr15	35188373	1	A/T
.	chr15	35189158	1	T/C
.	chr15	35189251	1	G/C
.	chr15	35189359	1	T/C
.	chr15	35189367	1	T/C
.	chr15	35189517	1	A/C
.	chr15	35189608	1	A/C
.	chr15	35189643	1	A/G
.	chr15	35189704	1	T/G
.	chr15	35189884	1	C/A
.	chr15	35190036	1	C/T
.	chr15	35190247	1	A/G
.	chr15	35190315	1	A/G
.	chr15	35190364	1	G/T
.	chr15	35190538	1	A/T
.	chr15	35190630	1	G/A
.	chr15	35190814	1	T/G
.	chr15	35190821	1	A/C
.	chr15	35190967	1	G/A
.	chr15	35191423	1	G/C
.	chr15	35191835	1	G/C
.	chr15	35191902	1	A/T
.	chr15	35192135	1	C/A
.	chr15	35192150	1	G/A
.	chr15	35192619	1	A/G
.	chr15	35194020	1	C/T
.	chr15	35194028	1	A/G
.	chr15	35194420	1	C/A
.	chr15	35194649	1	A/G
.	chr15	35194925	1	C/T
.	chr15	35195369	1	T/G
.	chr15	35195463	1	G/C
.	chr15	35195542	1	T/A
.	chr15	35195983	1	G/C
.	chr15	35195995	1	A/T
.	chr15	35196119	1	C/T
.	chr15	35196980	1	A/T
.	chr15	35197158	1	C/T
.	chr15	35197922	1	T/A
.	chr15	35198243	1	T/C
.	chr15	35198249	1	A/G
.	chr15	35198381	1	C/T
.	chr15	35198563	1	G/A
.	chr15	35199254	1	A/T
.	chr15	35199941	1	G/A
.	chr15	35200347	1	C/A
.	chr15	35200533	1	C/T
.	chr15	35200821	1	A/G
.	chr15	35200982	1	A/G
.	chr15	35201108	1	G/A
.	chr15	35201493	1	A/C
.	chr15	35201601	1	G/C
.	chr15	35201613	1	T/C
.	chr15	35201645	1	G/C
.	chr15	35203095	1	G/A
.	chr15	35203192	1	G/A
.	chr15	35203388	1	C/T
.	chr15	35203591	1	T/G
.	chr15	35203605	1	C/A
.	chr15	35203764	1	G/A
.	chr15	35204042	1	A/G
.	chr15	35204451	1	C/A
.	chr15	35204544	1	A/G
.	chr15	35204614	1	G/A
.	chr15	35204793	1	C/T
.	chr15	35204886	1	A/G
.	chr15	35205379	1	G/A
.	chr15	35205400	1	G/T
.	chr15	35205510	1	A/T
.	chr15	35205536	1	A/G
.	chr15	35205702	1	T/C
.	chr15	35205710	1	A/G
.	chr15	35205771	1	G/A
.	chr15	35205837	1	C/T
.	chr15	35205860	1	T/C
.	chr15	35205929	1	C/T
.	chr15	35206163	1	C/T
.	chr15	35206197	1	C/T
.	chr15	35206224	1	C/T
.	chr15	35206240	1	C/T
.	chr15	35206322	1	G/A
.	chr15	35206408	1	C/T
.	chr15	35206471	1	A/G
.	chr15	35206585	1	A/G
.	chr15	35206614	1	A/C
.	chr15	35206967	1	T/G
.	chr15	35207005	1	C/G
.	chr15	35207062	1	T/C
.	chr15	35207098	1	A/G
.	chr15	35207113	1	T/C
.	chr15	35207130	1	T/C
.	chr15	35207172	1	A/G
.	chr15	35207219	1	T/C
.	chr15	35207226	1	C/G
.	chr15	35207254	1	C/T
.	chr15	35207272	1	G/A
.	chr15	35207380	1	T/C
.	chr15	35207657	1	G/A
.	chr15	35207730	1	A/G
.	chr15	35207828	1	G/C
.	chr15	35207910	1	T/C
.	chr15	35208044	1	G/C
.	chr15	35208228	1	G/A
.	chr15	35208254	1	G/A
.	chr15	35208367	1	G/T
.	chr15	35208560	1	T/G
.	chr15	35208591	1	C/T
.	chr15	35208614	1	A/G
.	chr15	35208952	1	A/G
.	chr15	35208997	1	C/A
.	chr15	35209077	1	A/G
.	chr15	35209199	1	C/T
.	chr15	35209234	1	C/T
.	chr15	35209693	1	G/A
.	chr15	35209707	1	T/A
.	chr15	35209753	1	A/G
.	chr15	35210091	1	A/G
.	chr15	35210345	1	T/C
.	chr15	35210394	1	G/A
.	chr15	35210402	1	A/G
.	chr15	35210413	1	C/T
.	chr15	35210630	1	T/C
.	chr15	35210649	1	A/G
.	chr15	35210783	1	C/T
.	chr15	35210819	1	T/C
.	chr15	35210895	1	C/T
.	chr15	35211113	1	C/T
.	chr15	35211222	1	A/G
.	chr15	35211240	1	C/A
.	chr15	35211416	1	A/G
.	chr15	35211479	1	G/C
.	chr15	35211645	1	T/G
.	chr15	35211662	1	A/T
.	chr15	35211800	1	G/A
.	chr15	35211837	1	C/T
.	chr15	35212096	1	C/T
.	chr15	35212244	1	C/G
.	chr15	35212430	1	G/A
.	chr15	35212495	1	T/C
.	chr15	35212522	1	A/G
.	chr15	35212724	1	G/A
.	chr15	35212735	1	A/G
.	chr15	35212944	1	A/G
.	chr15	35212957	1	G/A
.	chr15	35212999	1	C/A
.	chr15	35213524	1	C/T
.	chr15	35213560	1	T/A
.	chr15	35213587	1	C/T
.	chr15	35213617	1	A/G
.	chr15	35213644	1	T/G
.	chr15	35213753	1	T/C
.	chr15	35213790	1	G/A
.	chr15	35214024	1	G/C
.	chr15	35214177	1	C/T
.	chr15	35214252	1	G/A
.	chr15	35214267	1	A/G
.	chr15	35214328	1	C/T
.	chr15	35214345	1	G/A
.	chr15	35214385	1	A/G
.	chr15	35214417	1	T/C
.	chr15	35214532	1	T/C
.	chr15	35214538	1	G/A
.	chr15	35214590	1	G/C
.	chr15	35214642	1	T/C
.	chr15	35214670	1	T/C
.	chr15	35214721	1	G/C
.	chr15	35214780	1	C/T
.	chr15	35215775	1	A/T
.	chr15	35216050	1	C/A
.	chr15	35216135	1	G/A
.	chr15	35216155	1	T/C
.	chr15	35216366	1	A/G
.	chr15	35216830	1	G/A
.	chr15	35217276	1	T/C
.	chr15	35217569	1	G/A
.	chr15	35217863	1	A/G
.	chr15	35218318	1	T/G
.	chr15	35218342	1	T/C
.	chr15	35218350	1	C/T
.	chr15	35218377	1	T/C
.	chr15	35218533	1	A/G
.	chr15	35218554	1	A/C
.	chr15	35218601	1	T/C
.	chr15	35218630	1	A/G
.	chr15	35218647	1	A/T
.	chr15	35218701	1	C/T
.	chr15	35219056	1	A/G
.	chr15	35219222	1	C/T
.	chr15	35219267	1	T/C
.	chr15	35219328	1	A/G
.	chr15	35219399	1	G/A
.	chr15	35219942	1	C/T
.	chr15	35220358	1	T/C
.	chr15	35220683	1	T/C
.	chr15	35220823	1	C/T
.	chr15	35221039	1	A/G
.	chr15	35221092	1	G/A
.	chr15	35221123	1	G/A
.	chr15	35221174	1	G/A
.	chr15	35221180	1	A/T
.	chr15	35221226	1	A/G
.	chr15	35221593	1	C/A
.	chr15	35221647	1	G/A
.	chr15	35222190	1	C/T
.	chr15	35222243	1	A/C
.	chr15	35222296	1	A/C
.	chr15	35222308	1	G/A
.	chr15	35222328	1	A/C
.	chr15	35222338	1	G/A
.	chr15	35222355	1	A/G
.	chr15	35222514	1	G/A
.	chr15	35222566	1	C/T
.	chr15	35222711	1	A/G
.	chr15	35222769	1	C/T
.	chr15	35222930	1	G/A
.	chr15	35223317	1	A/G
.	chr15	35223361	1	T/C
.	chr15	35223749	1	C/A
.	chr15	35223865	1	C/T
.	chr15	35224034	1	C/T
.	chr15	35224162	1	T/G
.	chr15	35224255	1	T/C
.	chr15	35224739	1	G/A
.	chr15	35224964	1	T/C
.	chr15	35225000	1	A/G
.	chr15	35225332	1	G/A
.	chr15	35225472	1	T/C
.	chr15	35225570	1	A/G
.	chr15	35225603	1	G/T
.	chr15	35225638	1	C/T
.	chr15	35225699	1	A/T
.	chr15	35225986	1	G/A
.	chr15	35226008	1	C/A
.	chr15	35226085	1	A/G
.	chr15	35226331	1	A/G
.	chr15	35226555	1	A/G
.	chr15	35226705	1	A/G
.	chr15	35226723	1	T/C
.	chr15	35226778	1	T/C
.	chr15	35226963	1	C/G
.	chr15	35227021	1	A/C
.	chr15	35227100	1	T/A
.	chr15	35227183	1	C/A
.	chr15	35227230	1	T/G
.	chr15	35227237	1	T/C
.	chr15	35227273	1	C/G
.	chr15	35227324	1	C/T
.	chr15	35227440	1	A/G
.	chr15	35227599	1	C/T
.	chr15	35228192	1	T/C
.	chr15	35228199	1	G/C
.	chr15	35228271	1	A/G
.	chr15	35228289	1	T/C
.	chr15	35228645	1	G/A
.	chr15	35228890	1	G/A
.	chr15	35229071	1	C/A
.	chr15	35229131	1	A/G
.	chr15	35229223	1	G/A
.	chr15	35229280	1	C/G
.	chr15	35229456	1	T/C
.	chr15	35229505	1	A/T
.	chr15	35229526	1	T/C
.	chr15	35229594	1	T/A
.	chr15	35229635	1	T/C
.	chr15	35229644	1	G/A
.	chr15	35229708	1	G/A
.	chr15	35229883	1	C/T
.	chr15	35229918	1	G/C
.	chr15	35229995	1	C/T
.	chr15	35230082	1	G/T
.	chr15	35230250	1	T/C
.	chr15	35230434	1	G/A
.	chr15	35230455	1	A/G
.	chr15	35230485	1	T/A
.	chr15	35230563	1	G/A
.	chr15	35230706	1	C/A
.	chr15	35230860	1	A/G
.	chr15	35230900	1	G/A
.	chr15	35230986	1	C/T
.	chr15	35231142	1	G/T
.	chr15	35231334	1	A/G
.	chr15	35232056	1	C/T
.	chr15	35232994	1	T/C
.	chr15	35234284	1	A/C
.	chr15	35234330	1	T/G
.	chr15	35234844	1	C/T
.	chr15	35234915	1	G/A
.	chr15	35234943	1	G/A
.	chr15	35234986	1	C/A
.	chr15	35235002	1	C/A
.	chr15	35235142	1	G/A
.	chr15	35235215	1	C/T
.	chr15	35235252	1	C/G
.	chr15	35235268	1	C/T
.	chr15	35235307	1	G/T
.	chr15	35235456	1	G/A
.	chr15	35235486	1	T/C
.	chr15	35235503	1	A/G
.	chr15	35235523	1	C/T
.	chr15	35235844	1	C/T
.	chr15	35235862	1	G/A
.	chr15	35236050	1	T/C
.	chr15	35236481	1	T/G
.	chr15	35236823	1	C/A
.	chr15	35237324	1	G/A
.	chr15	35237709	1	C/T
.	chr15	35237771	1	T/A
.	chr15	35237860	1	C/A
.	chr15	35237884	1	A/G
.	chr15	35238218	1	A/T
.	chr15	35238357	1	G/A
.	chr15	35239079	1	T/C
.	chr15	35239410	1	G/A
.	chr15	35239978	1	G/C
.	chr15	35240316	1	A/G
.	chr15	35240455	1	G/C
.	chr15	35240767	1	G/C
.	chr15	35240899	1	T/C
.	chr15	35240932	1	T/C
.	chr15	35240968	1	G/A
.	chr15	35241135	1	A/G
.	chr15	35241140	1	T/A
.	chr15	35241190	1	A/G
.	chr15	35241215	1	A/G
.	chr15	35241306	1	G/A
.	chr15	35241354	1	A/G
.	chr15	35241370	1	C/G
.	chr15	35241428	1	G/C
.	chr15	35241781	1	C/G
.	chr15	35241870	1	A/C
.	chr15	35241891	1	G/T
.	chr15	35241900	1	T/C
.	chr15	35241922	1	C/G
.	chr15	35241943	1	T/C
.	chr15	35241981	1	C/T
.	chr15	35242056	1	C/T
.	chr15	35242134	1	A/G
.	chr15	35242247	1	A/T
.	chr15	35242316	1	A/T
.	chr15	35242632	1	T/C
.	chr15	35242642	1	A/T
.	chr15	35242669	1	A/G
.	chr15	35242708	1	G/A
.	chr15	35242810	1	G/A
.	chr15	35242976	1	G/A
.	chr15	35243119	1	A/C
.	chr15	35243355	1	G/A
.	chr15	35243529	1	T/C
.	chr15	35244220	1	C/T
.	chr15	35244338	1	T/C
.	chr15	35244494	1	T/C
.	chr15	35244790	1	G/C
.	chr15	35244801	1	A/G
.	chr15	35244849	1	C/T
.	chr15	35244890	1	A/C
.	chr15	35244895	1	C/T
.	chr15	35245172	1	A/G
.	chr15	35245396	1	A/T
.	chr15	35245603	1	T/A
.	chr15	35245827	1	C/T
.	chr15	35246443	1	C/T
.	chr15	35246575	1	A/G
.	chr15	35246959	1	C/T
.	chr15	35247398	1	T/G
.	chr15	35247466	1	A/G
.	chr15	35247504	1	T/C
.	chr15	35247554	1	G/A
.	chr15	35247897	1	T/A
.	chr15	35247975	1	C/G
.	chr15	35248023	1	A/G
.	chr15	35248107	1	A/G
.	chr15	35248226	1	T/C
.	chr15	35248238	1	G/C
.	chr15	35248257	1	C/T
.	chr15	35248371	1	T/C
.	chr15	35248431	1	C/T
.	chr15	35248476	1	T/C
.	chr15	35248491	1	T/A
.	chr15	35248516	1	C/T
.	chr15	35248535	1	G/T
.	chr15	35248553	1	C/T
.	chr15	35248812	1	G/A
.	chr15	35248880	1	T/C
.	chr15	35248966	1	T/C
.	chr15	35248988	1	A/G
.	chr15	35248993	1	C/A
.	chr15	35249046	1	C/G
.	chr15	35249104	1	A/G
.	chr15	35249154	1	C/T
.	chr15	35249229	1	A/G
.	chr15	35249409	1	T/A
.	chr15	35249444	1	T/C
.	chr15	35249718	1	G/A
.	chr15	35249723	1	A/C
.	chr15	35249748	1	C/T
.	chr15	35249949	1	G/A
.	chr15	35250056	1	T/C
.	chr15	35250450	1	G/A
.	chr15	35250520	1	G/T
.	chr15	35250560	1	G/T
.	chr15	35250748	1	C/T
.	chr15	35250769	1	A/G
.	chr15	35250780	1	G/A
.	chr15	35250814	1	A/G
.	chr15	35250847	1	C/G
.	chr15	35251057	1	G/A
.	chr15	35251220	1	C/T
.	chr15	35251235	1	G/A
.	chr15	35251243	1	A/C
.	chr15	35251292	1	G/A
.	chr15	35251370	1	G/A
.	chr15	35251517	1	T/C
.	chr15	35251599	1	T/G
.	chr15	35251620	1	C/T
.	chr15	35251837	1	A/T
.	chr15	35252248	1	T/C
.	chr15	35252348	1	G/A
.	chr15	35252382	1	G/A
.	chr15	35252389	1	G/A
.	chr15	35252436	1	G/T
.	chr15	35252510	1	A/G
.	chr15	35252566	1	A/G
.	chr15	35252649	1	A/T
.	chr15	35252886	1	A/C
.	chr15	35252905	1	T/C
.	chr15	35252927	1	C/A
.	chr15	35252996	1	T/C
.	chr15	35253057	1	G/A
.	chr15	35253094	1	C/T
.	chr15	35253551	1	T/C
.	chr15	35253692	1	G/A
.	chr15	35253709	1	C/A
.	chr15	35253735	1	G/A
.	chr15	35253830	1	T/C
.	chr15	35253844	1	T/C
.	chr15	35253857	1	G/A
.	chr15	35253880	1	T/C
.	chr15	35253932	1	C/T
.	chr15	35253951	1	G/A
.	chr15	35254181	1	T/C
.	chr15	35254199	1	G/A
.	chr15	35254279	1	G/A
.	chr15	35254365	1	C/T
.	chr15	35254413	1	A/C
.	chr15	35254445	1	A/C
.	chr15	35254473	1	G/A
.	chr15	35254690	1	G/A
.	chr15	35254779	1	T/C
.	chr15	35255273	1	T/G
.	chr15	35255296	1	G/A
.	chr15	35255411	1	A/T
.	chr15	35255428	1	C/G
.	chr15	35255530	1	C/A
.	chr15	35255585	1	A/G
.	chr15	35256661	1	A/G
.	chr15	35256682	1	A/G
.	chr15	35256699	1	G/C
.	chr15	35256834	1	A/G
.	chr15	35257256	1	G/A
.	chr15	35257324	1	C/T
.	chr15	35257417	1	T/C
.	chr15	35257481	1	C/T
.	chr15	35257630	1	T/C
.	chr15	35257670	1	T/C
.	chr15	35257702	1	G/A
.	chr15	35257827	1	C/G
.	chr15	35257834	1	T/G
.	chr15	35258044	1	A/G
.	chr15	35258144	1	A/G
.	chr15	35258188	1	T/G
.	chr15	35258200	1	G/A
.	chr15	35258260	1	A/G
.	chr15	35258417	1	C/T
.	chr15	35258519	1	T/G
.	chr15	35258556	1	G/A
.	chr15	35258661	1	G/A
.	chr15	35258705	1	T/C
.	chr15	35258757	1	G/A
.	chr15	35258938	1	T/C
.	chr15	35259062	1	C/T
.	chr15	35259118	1	T/G
.	chr15	35259189	1	C/G
.	chr15	35259198	1	C/T
.	chr15	35259256	1	C/T
.	chr15	35259285	1	C/T
.	chr15	35259299	1	A/T
.	chr15	35259327	1	G/A
.	chr15	35259364	1	A/T
.	chr15	35259411	1	T/C
.	chr15	35259584	1	G/A
.	chr15	35259688	1	G/A
.	chr15	35260033	1	T/C
.	chr15	35260336	1	T/C
.	chr15	35260380	1	G/C
.	chr15	35260392	1	C/T
.	chr15	35260434	1	A/G
.	chr15	35260651	1	G/A
.	chr15	35260671	1	G/A
.	chr15	35261403	1	G/A
.	chr15	35261670	1	A/G
.	chr15	35261713	1	G/A
.	chr15	35261976	1	T/A
.	chr15	35262028	1	A/T
.	chr15	35262267	1	T/A
.	chr15	35262549	1	A/T
.	chr15	35262557	1	A/G
.	chr15	35262756	1	A/T
.	chr15	35262773	1	T/G
.	chr15	35263167	1	A/C
.	chr15	35263239	1	G/C
.	chr15	35263249	1	G/T
.	chr15	35263476	1	G/A
.	chr15	35263681	1	A/C
.	chr15	35264002	1	T/A
.	chr15	35264079	1	T/C
.	chr15	35264361	1	C/T
.	chr15	35264406	1	G/A
.	chr15	35264869	1	T/C
.	chr15	35264901	1	C/A
.	chr15	35265115	1	C/T
.	chr15	35265208	1	A/C
.	chr15	35265640	1	A/G
.	chr15	35265955	1	C/T
.	chr15	35266129	1	C/G
.	chr15	35266436	1	T/C
.	chr15	35266876	1	T/G
.	chr15	35267240	1	A/G
.	chr15	35267435	1	G/T
.	chr15	35267916	1	G/A
.	chr15	35267964	1	A/G
.	chr15	35268743	1	C/T
.	chr15	35269336	1	G/A
.	chr15	35270314	1	G/T
.	chr15	35270533	1	C/T
.	chr15	35270908	1	G/A
.	chr15	35271151	1	T/C
.	chr15	35271240	1	C/T
.	chr15	35271272	1	C/T
.	chr15	35271370	1	A/G
.	chr15	35271620	1	G/A
.	chr15	35271656	1	G/T
.	chr15	35271725	1	C/A
.	chr15	35271898	1	A/G
.	chr15	35272313	1	C/T
.	chr15	35272697	1	T/C
.	chr15	35273388	1	C/T
.	chr15	35273702	1	T/G
.	chr15	35274180	1	G/A
.	chr15	35274812	1	A/G
.	chr15	35274832	1	C/T
.	chr15	35274869	1	A/G
.	chr15	35274887	1	G/T
.	chr15	35274952	1	A/G
.	chr15	35274976	1	T/G
.	chr15	35274998	1	G/A
.	chr15	35275056	1	A/G
.	chr15	35276037	1	G/T
.	chr15	35277355	1	G/T
.	chr15	35277367	1	T/C
.	chr15	35278034	1	C/T
.	chr15	35278634	1	C/T
.	chr15	35278717	1	A/G
.	chr15	35279685	1	T/C
.	chr15	35279959	1	T/C
.	chr15	35280058	1	A/G
.	chr15	35280182	1	T/C
.	chr15	35280190	1	C/T
.	chr15	35281182	1	T/C
.	chr15	35281354	1	A/G
.	chr15	35281791	1	A/G
.	chr15	35281899	1	T/C
.	chr15	35282449	1	A/G
.	chr15	35282713	1	A/G
.	chr15	35283366	1	G/A
.	chr15	35285033	1	A/T
.	chr15	35285182	1	G/A
.	chr15	35285240	1	G/T
.	chr15	35285252	1	T/C
.	chr15	35285283	1	G/T
.	chr15	35285320	1	G/A
.	chr15	35285409	1	T/C
.	chr15	35285760	1	C/T
.	chr15	35286016	1	A/G
.	chr15	35286090	1	C/T
.	chr15	35287078	1	T/C
.	chr15	35287085	1	A/G
.	chr15	35287113	1	G/A
.	chr15	35287193	1	T/C
.	chr15	35287427	1	G/T
.	chr15	35288046	1	A/G
.	chr15	35288350	1	C/A
.	chr15	35288403	1	C/T
.	chr15	35288430	1	C/T
.	chr15	35288524	1	A/C
.	chr15	35288531	1	C/A
.	chr15	35288623	1	T/G
.	chr15	35288955	1	G/A
.	chr15	35288975	1	T/C
.	chr15	35289060	1	C/A
.	chr15	35289169	1	T/G
.	chr15	35289231	1	G/A
.	chr15	35289311	1	G/A
.	chr15	35289493	1	A/G
.	chr15	35289516	1	A/T
.	chr15	35289605	1	C/T
.	chr15	35289635	1	C/T
.	chr15	35289657	1	T/G
.	chr15	35289713	1	C/T
.	chr15	35289946	1	G/C
.	chr15	35290018	1	T/C
.	chr15	35290057	1	T/A
.	chr15	35290118	1	A/G
.	chr15	35290155	1	A/G
.	chr15	35290195	1	A/T
.	chr15	35290768	1	T/C
.	chr15	35290805	1	T/C
.	chr15	35290900	1	G/A
.	chr15	35291013	1	A/G
.	chr15	35291051	1	A/T
.	chr15	35291115	1	A/G
.	chr15	35291150	1	A/G
.	chr15	35291158	1	T/G
.	chr15	35291166	1	T/G
.	chr15	35291317	1	G/A
.	chr15	35291456	1	C/T
.	chr15	35291466	1	C/G
.	chr15	35291525	1	T/C
.	chr15	35291620	1	A/G
.	chr15	35291722	1	C/A
.	chr15	35291911	1	G/A
.	chr15	35292024	1	T/C
.	chr15	35292119	1	C/G
.	chr15	35292388	1	T/C
.	chr15	35292399	1	C/T
.	chr15	35292584	1	C/T
.	chr15	35292752	1	T/C
.	chr15	35293164	1	A/G
.	chr15	35293927	1	A/G
.	chr15	35294170	1	C/T
.	chr15	35294428	1	A/T
.	chr15	35294559	1	A/G
.	chr15	35294648	1	G/A
.	chr15	35294862	1	G/A
.	chr15	35294876	1	A/G
.	chr15	35295104	1	C/T
.	chr15	35295175	1	A/G
.	chr15	35295222	1	C/T
.	chr15	35295712	1	T/G
.	chr15	35295762	1	A/G
.	chr15	35295857	1	A/T
.	chr15	35296033	1	C/T
.	chr15	35296201	1	C/T
.	chr15	35296245	1	T/C
.	chr15	35296482	1	T/C
.	chr15	35296563	1	A/C
.	chr15	35296940	1	G/A
.	chr15	35297004	1	T/G
.	chr15	35297090	1	G/A
.	chr15	35297321	1	G/A
.	chr15	35297373	1	T/G
.	chr15	35297443	1	G/A
.	chr15	35297480	1	T/C
.	chr15	35297503	1	G/A
.	chr15	35297925	1	G/A
.	chr15	35297955	1	A/G
.	chr15	35297975	1	C/T
.	chr15	35298184	1	C/T
.	chr15	35298306	1	G/A
.	chr15	35298318	1	G/T
.	chr15	35298828	1	C/T
.	chr15	35298923	1	C/T
.	chr15	35298932	1	C/T
.	chr15	35299268	1	A/G
.	chr15	35299454	1	A/T
.	chr15	35299897	1	A/T
.	chr15	35299988	1	T/G
.	chr15	35300014	1	A/G
.	chr15	35300022	1	A/G
.	chr15	35300037	1	A/G
.	chr15	35300061	1	G/T
.	chr15	35300182	1	T/C
.	chr15	35300248	1	C/A
.	chr15	35300315	1	T/C
.	chr15	35300344	1	G/A
.	chr15	35300422	1	T/C
.	chr15	35301093	1	T/C
.	chr15	35301279	1	A/G
.	chr15	35301447	1	C/T
.	chr15	35301573	1	G/A
.	chr15	35301677	1	T/C
.	chr15	35302224	1	A/G
.	chr15	35302251	1	A/T
.	chr15	35302415	1	T/C
.	chr15	35302565	1	T/G
.	chr15	35302958	1	C/T
.	chr15	35303012	1	A/C
.	chr15	35303180	1	G/A
.	chr15	35303197	1	T/G
.	chr15	35303415	1	T/G
.	chr15	35303650	1	G/A
.	chr15	35303804	1	G/A
.	chr15	35303823	1	C/G
.	chr15	35303843	1	C/T
.	chr15	35303969	1	G/C
.	chr15	35304239	1	C/T
.	chr15	35304288	1	G/A
.	chr15	35304443	1	C/T
.	chr15	35304888	1	T/C
.	chr15	35305249	1	A/G
.	chr15	35305280	1	T/C
.	chr15	35305288	1	A/G
.	chr15	35305333	1	C/T
.	chr15	35305378	1	G/A
.	chr15	35305668	1	T/C
.	chr15	35305835	1	G/C
.	chr15	35305861	1	T/C
.	chr15	35305930	1	A/G
.	chr15	35305936	1	A/T
.	chr15	35305972	1	A/G
.	chr15	35306078	1	T/G
.	chr15	35306102	1	G/A
.	chr15	35306609	1	C/A
.	chr15	35307148	1	T/C
.	chr15	35307158	1	C/T
.	chr15	35308490	1	A/G
.	chr15	35308630	1	G/A
.	chr15	35309294	1	T/C
.	chr15	35309496	1	A/T
.	chr15	35310446	1	C/T
.	chr15	35310464	1	A/G
.	chr15	35311520	1	T/G
.	chr15	35311963	1	G/A
.	chr15	35312262	1	C/T
.	chr15	35312563	1	T/C
.	chr15	35312839	1	A/G
.	chr15	35313691	1	C/T
.	chr15	35313800	1	C/T
.	chr15	35313855	1	C/T
.	chr15	35313863	1	G/A
.	chr15	35313876	1	C/G
.	chr15	35314006	1	G/A
.	chr15	35314246	1	C/T
.	chr15	35314296	1	C/T
.	chr15	35314510	1	A/G
.	chr15	35315104	1	G/A
.	chr15	35315124	1	T/C
.	chr15	35315306	1	A/G
.	chr15	35315606	1	A/G
.	chr15	35315774	1	C/A
.	chr15	35315819	1	C/G
.	chr15	35315898	1	A/T
.	chr15	35316242	1	C/T
.	chr15	35316434	1	G/A
.	chr15	35316738	1	A/C
.	chr15	35316819	1	A/C
.	chr15	35316858	1	G/A
.	chr15	35316945	1	G/A
.	chr15	35316976	1	T/C
.	chr15	35317196	1	C/G
.	chr15	35317470	1	T/A
.	chr15	35317592	1	G/A
.	chr15	35318435	1	A/G
.	chr15	35318670	1	T/G
.	chr15	35318765	1	G/A
.	chr15	35318802	1	G/A
.	chr15	35318827	1	C/T
.	chr15	35318833	1	A/G
.	chr15	35318946	1	C/G
.	chr15	35320206	1	T/C
.	chr15	35321171	1	C/T
.	chr15	35321268	1	G/T
.	chr15	35321315	1	G/A
.	chr15	35321336	1	T/C
.	chr15	35321585	1	A/G
.	chr15	35321689	1	T/C
.	chr15	35321792	1	C/T
.	chr15	35321872	1	T/C
.	chr15	35321885	1	G/C
.	chr15	35322002	1	C/T
.	chr15	35322067	1	G/A
.	chr15	35322097	1	C/T
.	chr15	35322256	1	C/T
.	chr15	35322275	1	T/A
.	chr15	35322387	1	T/C
.	chr15	35322414	1	G/T
.	chr15	35322555	1	G/A
.	chr15	35322712	1	G/A
.	chr15	35322938	1	T/C
.	chr15	35322956	1	T/C
.	chr15	35322974	1	G/A
.	chr15	35323014	1	C/T
.	chr15	35323026	1	T/C
.	chr15	35323239	1	G/A
.	chr15	35323378	1	C/G
.	chr15	35323420	1	G/T
.	chr15	35323502	1	G/T
.	chr15	35324326	1	C/T
.	chr15	35324532	1	C/G
.	chr15	35324572	1	T/C
.	chr15	35324621	1	T/A
.	chr15	35324634	1	A/C
.	chr15	35324740	1	C/A
.	chr15	35324796	1	T/A
.	chr15	35324805	1	A/T
.	chr15	35325376	1	A/T
.	chr15	35325410	1	G/A
.	chr15	35325429	1	T/A
.	chr15	35325651	1	A/G
.	chr15	35325891	1	G/C
.	chr15	35326138	1	G/A
.	chr15	35326202	1	G/A
.	chr15	35326282	1	A/G
.	chr15	35326566	1	C/G
.	chr15	35326617	1	T/C
.	chr15	35326646	1	T/G
.	chr15	35326751	1	A/C
.	chr15	35326777	1	C/T
.	chr15	35326814	1	G/A
.	chr15	35326961	1	G/A
.	chr15	35327245	1	A/C
.	chr15	35327350	1	G/A
.	chr15	35327512	1	C/T
.	chr15	35327785	1	A/G
.	chr15	35328003	1	T/G
.	chr15	35328216	1	G/C
.	chr15	35328452	1	T/A
.	chr15	35328463	1	C/G
.	chr15	35328474	1	A/G
.	chr15	35328750	1	A/G
.	chr15	35328836	1	G/A
.	chr15	35328863	1	C/T
.	chr15	35328987	1	C/A
.	chr15	35329040	1	G/A
.	chr15	35329074	1	G/A
.	chr15	35329196	1	A/G
.	chr15	35329430	1	A/C
.	chr15	35329582	1	T/C
.	chr15	35329706	1	C/A
.	chr15	35329765	1	G/A
.	chr15	35329897	1	C/G
.	chr15	35329963	1	A/G
.	chr15	35330141	1	C/T
.	chr15	35330148	1	T/G
.	chr15	35330180	1	G/A
.	chr15	35330193	1	T/C
.	chr15	35330275	1	G/A
.	chr15	35330344	1	A/C
.	chr15	35330357	1	A/C
.	chr15	35330867	1	A/G
.	chr15	35330875	1	T/C
.	chr15	35330924	1	T/C
.	chr15	35330931	1	A/G
.	chr15	35331028	1	T/C
.	chr15	35331071	1	A/G
.	chr15	35331140	1	T/C
.	chr15	35331228	1	T/C
.	chr15	35331264	1	T/C
.	chr15	35331332	1	G/A
.	chr15	35331367	1	T/A
.	chr15	35331397	1	A/G
.	chr15	35331451	1	G/A
.	chr15	35331457	1	A/G
.	chr15	35331537	1	T/C
.	chr15	35331644	1	C/T
.	chr15	35331693	1	A/G
.	chr15	35331702	1	C/T
.	chr15	35331733	1	T/C
.	chr15	35331763	1	G/A
.	chr15	35331791	1	T/A
.	chr15	35332006	1	T/C
.	chr15	35332317	1	T/C
.	chr15	35332417	1	T/C
.	chr15	35332468	1	A/G
.	chr15	35332494	1	T/C
.	chr15	35332682	1	G/A
.	chr15	35332741	1	G/A
.	chr15	35332749	1	C/T
.	chr15	35332765	1	A/G
.	chr15	35332869	1	C/G
.	chr15	35332937	1	G/T
.	chr15	35333208	1	G/A
.	chr15	35333236	1	T/C
.	chr15	35333490	1	T/G
.	chr15	35333523	1	C/T
.	chr15	35333729	1	C/G
.	chr15	35333842	1	T/C
.	chr15	35334048	1	C/A
.	chr15	35334524	1	G/A
.	chr15	35334771	1	G/A
.	chr15	35334781	1	A/G
.	chr15	35335270	1	C/A
.	chr15	35335649	1	A/G
.	chr15	35335773	1	T/C
.	chr15	35336014	1	C/T
.	chr15	35337268	1	G/A
.	chr15	35337594	1	G/A
.	chr15	35338794	1	C/T
.	chr15	35338874	1	G/A
.	chr15	35339628	1	G/A
.	chr15	35339676	1	A/T
.	chr15	35339724	1	T/C
.	chr15	35339859	1	A/G
.	chr15	35339879	1	C/G
.	chr15	35339956	1	T/G
.	chr15	35340051	1	A/G
.	chr15	35340089	1	G/A
.	chr15	35340115	1	G/A
.	chr15	35340416	1	T/C
.	chr15	35340469	1	A/G
.	chr15	35340477	1	A/C
.	chr15	35340482	1	C/T
.	chr15	35340517	1	A/G
.	chr15	35340657	1	A/T
.	chr15	35340716	1	T/C
.	chr15	35340763	1	C/T
.	chr15	35340932	1	T/C
.	chr15	35341001	1	A/G
.	chr15	35341015	1	G/A
.	chr15	35341040	1	C/A
.	chr15	35341161	1	T/C
.	chr15	35341275	1	A/C
.	chr15	35341297	1	A/C
.	chr15	35341436	1	A/G
.	chr15	35341464	1	A/G
.	chr15	35341494	1	T/G
.	chr15	35341508	1	A/G
.	chr15	35341543	1	C/T
.	chr15	35341684	1	T/C
.	chr15	35341798	1	G/T
.	chr15	35341907	1	T/C
.	chr15	35341912	1	A/G
.	chr15	35341989	1	C/A
.	chr15	35341997	1	T/C
.	chr15	35342125	1	G/A
.	chr15	35342138	1	A/G
.	chr15	35342204	1	G/C
.	chr15	35342444	1	A/G
.	chr15	35342553	1	A/G
.	chr15	35342741	1	A/T
.	chr15	35342936	1	T/C
.	chr15	35342942	1	C/T
.	chr15	35342968	1	A/T
.	chr15	35343025	1	A/G
.	chr15	35343054	1	T/C
.	chr15	35343174	1	A/T
.	chr15	35343181	1	A/C
.	chr15	35343503	1	C/T
.	chr15	35343564	1	G/T
.	chr15	35343586	1	G/A
.	chr15	35343830	1	G/A
.	chr15	35344408	1	A/G
.	chr15	35344422	1	C/T
.	chr15	35344446	1	A/T
.	chr15	35344463	1	C/G
.	chr15	35344652	1	G/A
.	chr15	35344710	1	G/A
.	chr15	35344878	1	A/G
.	chr15	35344893	1	G/A
.	chr15	35344930	1	T/G
.	chr15	35345089	1	A/G
.	chr15	35345095	1	G/A
.	chr15	35345171	1	T/C
.	chr15	35345211	1	A/G
.	chr15	35345279	1	G/C
.	chr15	35345390	1	A/T
.	chr15	35345488	1	T/C
.	chr15	35345525	1	A/T
.	chr15	35345586	1	T/C
.	chr15	35348062	1	A/T
.	chr15	35348496	1	A/G
.	chr15	35348600	1	G/A
.	chr15	35348771	1	G/A
.	chr15	35348830	1	A/T
.	chr15	35349321	1	T/C
.	chr15	35349368	1	C/T
.	chr15	35349570	1	T/C
.	chr15	35349575	1	G/C
.	chr15	35349585	1	A/G
.	chr15	35349704	1	C/T
.	chr15	35349717	1	G/A
.	chr15	35349723	1	T/G
.	chr15	35349750	1	A/G
.	chr15	35349826	1	C/T
.	chr15	35349891	1	T/C
.	chr15	35349976	1	T/G
.	chr15	35350073	1	A/T
.	chr15	35350176	1	G/A
.	chr15	35350333	1	A/G
.	chr15	35350434	1	A/G
.	chr15	35350604	1	T/A
.	chr15	35350724	1	A/G
.	chr15	35350742	1	G/A
.	chr15	35350830	1	T/C
.	chr15	35350958	1	T/C
.	chr15	35350997	1	A/T
.	chr15	35351372	1	G/A
.	chr15	35351639	1	C/G
.	chr15	35351669	1	A/G
.	chr15	35351746	1	C/G
.	chr15	35351847	1	C/G
.	chr15	35352000	1	C/G
.	chr15	35352036	1	G/T
.	chr15	35352065	1	G/A
.	chr15	35352245	1	G/A
.	chr15	35352347	1	C/T
.	chr15	35352364	1	A/G
.	chr15	35352375	1	G/A
.	chr15	35352500	1	G/T
.	chr15	35352529	1	T/C
.	chr15	35352589	1	G/A
.	chr15	35352615	1	C/T
.	chr15	35352631	1	A/C
.	chr15	35353018	1	G/A
.	chr15	35353071	1	T/A
.	chr15	35353111	1	A/T
.	chr15	35353182	1	G/A
.	chr15	35353199	1	C/A
.	chr15	35353234	1	A/G
.	chr15	35353316	1	T/C
.	chr15	35353399	1	G/A
.	chr15	35353531	1	T/C
.	chr15	35353578	1	T/C
.	chr15	35353603	1	T/C
.	chr15	35353641	1	G/T
.	chr15	35353696	1	C/G
.	chr15	35353728	1	T/C
.	chr15	35353750	1	G/A
.	chr15	35353804	1	T/A
.	chr15	35353824	1	T/C
.	chr15	35353847	1	G/A
.	chr15	35353878	1	A/C
.	chr15	35353944	1	T/C
.	chr15	35354035	1	G/T
.	chr15	35354042	1	T/G
.	chr15	35354083	1	C/G
.	chr15	35354100	1	T/C
.	chr15	35354128	1	G/C
.	chr15	35354212	1	G/T
.	chr15	35354233	1	G/T
.	chr15	35354271	1	G/A
.	chr15	35354280	1	A/G
.	chr15	35354286	1	T/C
.	chr15	35354406	1	A/G
.	chr15	35354488	1	C/A
.	chr15	35354527	1	C/T
.	chr15	35354640	1	C/T
.	chr15	35354709	1	T/C
.	chr15	35354714	1	G/A
.	chr15	35354783	1	G/C
.	chr15	35354889	1	A/G
.	chr15	35354901	1	A/T
.	chr15	35354953	1	T/C
.	chr15	35355942	1	A/G
.	chr15	35356035	1	C/G
.	chr15	35356112	1	T/A
.	chr15	35356239	1	T/A
.	chr15	35356322	1	T/C
.	chr15	35356344	1	T/C
.	chr15	35356403	1	A/T
.	chr15	35356460	1	C/A
.	chr15	35356507	1	C/G
.	chr15	35356596	1	C/G
.	chr15	35356621	1	A/T
.	chr15	35356626	1	G/A
.	chr15	35356815	1	A/C
.	chr15	35356940	1	C/G
.	chr15	35356981	1	C/T
.	chr15	35357037	1	A/G
.	chr15	35357056	1	G/A
.	chr15	35357090	1	C/A
.	chr15	35357103	1	G/A
.	chr15	35357128	1	A/G
.	chr15	35357528	1	A/C
.	chr15	35357666	1	T/C
.	chr15	35357769	1	A/G
.	chr15	35357786	1	A/G
.	chr15	35357918	1	G/T
.	chr15	35357941	1	T/C
.	chr15	35358000	1	A/C
.	chr15	35358027	1	T/C
.	chr15	35358117	1	G/A
.	chr15	35358130	1	A/G
.	chr15	35358182	1	A/T
.	chr15	35358202	1	A/G
.	chr15	35358213	1	C/A
.	chr15	35358233	1	T/G
.	chr15	35358643	1	C/T
.	chr15	35358651	1	C/G
.	chr15	35358956	1	T/C
.	chr15	35359035	1	G/A
.	chr15	35359046	1	G/A
.	chr15	35359113	1	T/C
.	chr15	35359447	1	C/T
.	chr15	35359856	1	T/C
.	chr15	35359915	1	C/T
.	chr15	35360993	1	T/C
.	chr15	35361116	1	T/A
.	chr15	35361142	1	C/G
.	chr15	35362592	1	T/C
.	chr15	35362951	1	C/T
.	chr15	35363965	1	A/G
.	chr15	35363988	1	G/A
.	chr15	35364177	1	T/C
.	chr15	35364238	1	T/C
.	chr15	35364429	1	C/T
.	chr15	35364589	1	G/A
.	chr15	35364622	1	C/T
.	chr15	35365333	1	G/A
.	chr15	35365585	1	A/G
.	chr15	35365687	1	G/A
.	chr15	35365826	1	C/T
.	chr15	35366725	1	C/T
.	chr15	35366915	1	G/C
.	chr15	35366920	1	C/T
.	chr15	35367171	1	T/C
.	chr15	35367491	1	T/C
.	chr15	35367514	1	A/G
.	chr15	35367723	1	C/A
.	chr15	35367965	1	C/G
.	chr15	35368049	1	G/A
.	chr15	35368114	1	G/A
.	chr15	35368119	1	T/C
.	chr15	35368130	1	T/C
.	chr15	35368302	1	A/C
.	chr15	35368382	1	G/A
.	chr15	35368475	1	T/C
.	chr15	35368492	1	T/G
.	chr15	35368810	1	G/T
.	chr15	35368821	1	A/G
.	chr15	35368869	1	A/G
.	chr15	35368946	1	T/G
.	chr15	35368959	1	A/C
.	chr15	35369037	1	C/T
.	chr15	35369113	1	C/T
.	chr15	35369303	1	C/T
.	chr15	35370010	1	C/T
.	chr15	35370029	1	C/T
.	chr15	35370133	1	C/A
.	chr15	35370190	1	T/A
.	chr15	35370207	1	C/T
.	chr15	35370294	1	G/A
.	chr15	35370521	1	T/G
.	chr15	35370528	1	C/T
.	chr15	35370533	1	T/A
.	chr15	35370559	1	C/T
.	chr15	35370579	1	G/A
.	chr15	35370667	1	G/A
.	chr15	35370804	1	C/T
.	chr15	35370878	1	G/A
.	chr15	35370919	1	A/G
.	chr15	35370970	1	G/T
.	chr15	35371011	1	A/C
.	chr15	35371038	1	C/A
.	chr15	35371107	1	C/T
.	chr15	35371146	1	T/C
.	chr15	35371151	1	G/A
.	chr15	35371340	1	C/T
.	chr15	35371476	1	G/C
.	chr15	35371808	1	G/C
.	chr15	35371953	1	T/A
.	chr15	35372026	1	G/A
.	chr15	35372284	1	A/G
.	chr15	35372292	1	A/T
.	chr15	35372443	1	A/C
.	chr15	35372534	1	T/A
.	chr15	35372658	1	G/C
.	chr15	35372845	1	T/C
.	chr15	35373020	1	G/T
.	chr15	35373058	1	C/T
.	chr15	35373208	1	C/T
.	chr15	35373357	1	T/C
.	chr15	35373362	1	G/C
.	chr15	35373378	1	C/T
.	chr15	35373443	1	G/T
.	chr15	35373503	1	A/G
.	chr15	35373576	1	A/G
.	chr15	35373597	1	C/A
.	chr15	35373619	1	A/G
.	chr15	35373716	1	T/C
.	chr15	35373823	1	T/C
.	chr15	35373933	1	A/G
.	chr15	35374094	1	G/T
.	chr15	35374134	1	G/C
.	chr15	35374344	1	T/G
.	chr15	35374860	1	A/G
.	chr15	35374902	1	T/A
.	chr15	35374937	1	T/G
.	chr15	35375065	1	G/A
.	chr15	35375098	1	C/T
.	chr15	35375364	1	T/C
.	chr15	35375456	1	G/A
.	chr15	35375476	1	A/G
.	chr15	35375579	1	C/T
.	chr15	35375838	1	G/T
.	chr15	35376356	1	A/T
.	chr15	35376426	1	T/G
.	chr15	35376565	1	C/T
.	chr15	35376812	1	A/G
.	chr15	35376821	1	T/C
.	chr15	35376882	1	A/G
.	chr15	35376918	1	T/C
.	chr15	35377281	1	A/G
.	chr15	35377444	1	G/A
.	chr15	35377525	1	C/T
.	chr15	35377530	1	T/C
.	chr15	35377557	1	C/T
.	chr15	35377742	1	A/T
.	chr15	35377829	1	C/A
.	chr15	35377884	1	A/G
.	chr15	35377965	1	A/G
.	chr15	35378069	1	C/T
.	chr15	35378127	1	T/C
.	chr15	35378217	1	C/T
.	chr15	35378258	1	A/G
.	chr15	35378405	1	A/G
.	chr15	35378465	1	T/G
.	chr15	35378533	1	T/C
.	chr15	35378546	1	T/C
.	chr15	35378570	1	C/T
.	chr15	35378695	1	A/G
.	chr15	35378741	1	A/G
.	chr15	35378761	1	A/G
.	chr15	35378844	1	G/A
.	chr15	35378930	1	C/T
.	chr15	35378993	1	C/T
.	chr15	35379134	1	A/T
.	chr15	35379189	1	G/T
.	chr15	35379366	1	T/A
.	chr15	35379551	1	G/A
.	chr15	35379628	1	A/T
.	chr15	35379752	1	A/G
.	chr15	35379788	1	C/T
.	chr15	35379820	1	T/C
.	chr15	35379919	1	G/C
.	chr15	35380048	1	G/A
.	chr15	35380074	1	T/G
.	chr15	35380085	1	C/T
.	chr15	35380110	1	A/T
.	chr15	35380147	1	G/A
.	chr15	35380328	1	G/A
.	chr15	35380338	1	A/G
.	chr15	35380462	1	A/G
.	chr15	35380468	1	T/C
.	chr15	35380548	1	C/T
.	chr15	35380598	1	A/C
.	chr15	35380736	1	C/T
.	chr15	35380851	1	C/T
.	chr15	35381012	1	G/A
.	chr15	35381024	1	G/C
.	chr15	35381030	1	T/A
.	chr15	35381038	1	C/A
.	chr15	35381195	1	G/A
.	chr15	35381250	1	C/T
.	chr15	35381322	1	C/T
.	chr15	35381334	1	G/C
.	chr15	35388031	1	G/T
.	chr15	35388102	1	G/A
.	chr15	35388273	1	C/T
.	chr15	35388366	1	G/T
.	chr15	35388396	1	G/T
.	chr15	35388440	1	C/T
.	chr15	35388462	1	C/T
.	chr15	35388475	1	A/G
.	chr15	35388502	1	C/T
.	chr15	35388629	1	T/G
.	chr15	35388645	1	G/C
.	chr15	35388699	1	G/A
.	chr15	35388708	1	A/G
.	chr15	35388804	1	G/A
.	chr15	35388898	1	A/G
.	chr15	35388992	1	C/T
.	chr15	35389158	1	C/T
.	chr15	35389193	1	A/T
.	chr15	35389262	1	T/C
.	chr15	35389277	1	C/T
.	chr15	35389285	1	A/G
.	chr15	35389386	1	T/C
.	chr15	35389496	1	A/C
.	chr15	35389515	1	A/C
.	chr15	35389590	1	T/C
.	chr15	35389679	1	G/T
.	chr15	35389692	1	A/C
.	chr15	35389837	1	T/C
.	chr15	35389863	1	T/C
.	chr15	35390038	1	A/T
.	chr15	35390051	1	T/C
.	chr15	35390111	1	C/T
.	chr15	35390118	1	C/T
.	chr15	35390151	1	A/C
.	chr15	35390192	1	T/G
.	chr15	35390279	1	T/C
.	chr15	35390306	1	C/T
.	chr15	35390347	1	T/C
.	chr15	35390359	1	T/C
.	chr15	35390466	1	T/C
.	chr15	35390505	1	A/G
.	chr15	35390606	1	A/T
.	chr15	35390615	1	T/C
.	chr15	35390680	1	G/A
.	chr15	35390694	1	T/C
.	chr15	35390713	1	A/G
.	chr15	35390753	1	T/C
.	chr15	35390789	1	C/T
.	chr15	35399115	1	G/A
.	chr15	35399135	1	A/C
.	chr15	35399154	1	T/C
.	chr15	35399178	1	A/T
.	chr15	35399496	1	A/C
.	chr15	35399558	1	T/C
.	chr15	35399603	1	A/G
.	chr15	35399615	1	C/T
.	chr15	35399658	1	T/G
.	chr15	35399817	1	T/C
.	chr15	35399882	1	A/G
.	chr15	35399894	1	A/T
.	chr15	35399941	1	T/C
.	chr15	35399973	1	A/T
.	chr15	35400061	1	A/G
.	chr15	35400183	1	T/C
.	chr15	35400252	1	G/A
.	chr15	35400488	1	G/T
.	chr15	35400647	1	A/G
.	chr15	35400717	1	C/A
.	chr15	35400759	1	A/G
.	chr15	35400814	1	A/G
.	chr15	35400856	1	G/A
.	chr15	35400886	1	A/G
.	chr15	35400973	1	G/T
.	chr15	35401036	1	T/C
.	chr15	35401089	1	T/C
.	chr15	35401110	1	A/G
.	chr15	35401204	1	G/T
.	chr15	35401248	1	T/G
.	chr15	35401398	1	G/A
.	chr15	35401630	1	T/G
.	chr15	35401654	1	G/C
.	chr15	35401839	1	G/T
.	chr15	35401980	1	G/T
.	chr15	35402038	1	A/G
.	chr15	35402099	1	C/T
.	chr15	35402191	1	A/T
.	chr15	35402239	1	A/G
.	chr15	35402282	1	G/T
.	chr15	35402435	1	G/A
.	chr15	35402462	1	G/A
.	chr15	35402493	1	G/C
.	chr15	35402721	1	A/C
.	chr15	35402761	1	G/A
.	chr15	35402856	1	G/A
.	chr15	35402965	1	C/G
.	chr15	35403191	1	T/C
.	chr15	35403225	1	G/C
.	chr15	35403383	1	T/A
.	chr15	35403396	1	C/A
.	chr15	35403441	1	T/C
.	chr15	35403464	1	T/C
.	chr15	35403644	1	G/A
.	chr15	35403728	1	A/C
.	chr15	35403906	1	G/T
.	chr15	35403915	1	A/G
.	chr15	35403933	1	A/C
.	chr15	35403964	1	C/T
.	chr15	35403993	1	T/A
.	chr15	35404082	1	G/C
.	chr15	35404151	1	T/A
.	chr15	35404244	1	G/T
.	chr15	35404301	1	G/C
.	chr15	35404308	1	T/C
.	chr15	35404376	1	G/T
.	chr15	35404407	1	T/C
.	chr15	35404477	1	C/T
.	chr15	35404531	1	T/C
.	chr15	35404940	1	A/G
.	chr15	35404968	1	C/T
.	chr15	35405016	1	C/A
.	chr15	35405084	1	T/C
.	chr15	35405151	1	C/T
.	chr15	35406069	1	G/A
.	chr15	35406275	1	C/T
.	chr15	35406280	1	T/A
.	chr15	35406383	1	G/A
.	chr15	35406400	1	A/T
.	chr15	35406437	1	G/C
.	chr15	35406515	1	C/T
.	chr15	35406538	1	G/A
.	chr15	35406735	1	C/T
.	chr15	35406771	1	A/T
.	chr15	35406860	1	A/G
.	chr15	35406883	1	T/C
.	chr15	35407048	1	T/A
.	chr15	35407086	1	C/T
.	chr15	35407313	1	C/T
.	chr15	35407448	1	C/T
.	chr15	35407552	1	A/C
.	chr15	35407638	1	T/G
.	chr15	35407800	1	T/C
.	chr15	35408119	1	T/C
.	chr15	35408183	1	A/T
.	chr15	35408244	1	C/T
.	chr15	35408289	1	C/T
.	chr15	35408336	1	G/T
.	chr15	35408405	1	T/G
.	chr15	35408412	1	T/C
.	chr15	35408530	1	A/G
.	chr15	35408588	1	G/C
.	chr15	35408761	1	T/C
.	chr15	35408784	1	C/T
.	chr15	35408824	1	T/C
.	chr15	35408944	1	T/A
.	chr15	35409148	1	A/G
.	chr15	35409213	1	A/G
.	chr15	35409349	1	A/G
.	chr15	35409645	1	G/A
.	chr15	35409726	1	G/C
.	chr15	35410085	1	G/A
.	chr15	35410255	1	T/C
.	chr15	35410675	1	T/G
.	chr15	35410815	1	G/T
.	chr15	35410833	1	T/C
.	chr15	35410887	1	T/C
.	chr15	35411059	1	T/C
.	chr15	35411272	1	A/C
.	chr15	35411505	1	G/A
.	chr15	35411685	1	A/G
.	chr15	35411702	1	T/G
.	chr15	35411727	1	T/G
.	chr15	35411809	1	A/G
.	chr15	35411894	1	A/G
.	chr15	35412082	1	C/T
.	chr15	35412176	1	C/T
.	chr15	35412398	1	T/C
.	chr15	35412522	1	C/T
.	chr15	35412974	1	C/A
.	chr15	35413022	1	C/A
.	chr15	35413287	1	C/T
.	chr15	35413448	1	A/G
.	chr15	35413573	1	T/C
.	chr15	35413877	1	G/A
.	chr15	35413899	1	A/C
.	chr15	35413984	1	C/T
.	chr15	35414013	1	G/A
.	chr15	35414419	1	A/G
.	chr15	35414563	1	A/G
.	chr15	35415035	1	T/A
.	chr15	35415071	1	T/C
.	chr15	35415335	1	G/A
.	chr15	35415926	1	T/C
.	chr15	35415961	1	G/A
.	chr15	35415968	1	T/G
.	chr15	35416033	1	A/G
.	chr15	35416098	1	A/G
.	chr15	35416208	1	C/T
.	chr15	35416639	1	A/T
.	chr15	35416987	1	A/T
.	chr15	35417049	1	C/G
.	chr15	35417118	1	C/T
.	chr15	35417243	1	G/C
.	chr15	35417739	1	G/A
.	chr15	35417830	1	T/C
.	chr15	35419260	1	A/G
.	chr15	35419283	1	T/A
.	chr15	35419319	1	G/A
.	chr15	35419334	1	C/T
.	chr15	35419357	1	C/A
.	chr15	35419552	1	C/T
.	chr15	35419581	1	C/G
.	chr15	35420244	1	T/C
.	chr15	35420285	1	A/G
.	chr15	35420569	1	T/C
.	chr15	35420624	1	C/T
.	chr15	35420841	1	T/G
.	chr15	35420884	1	A/G
.	chr15	35421393	1	C/T
.	chr15	35421672	1	A/G
.	chr15	35421751	1	C/G
.	chr15	35421843	1	A/G
.	chr15	35421870	1	A/G
.	chr15	35421974	1	A/G
.	chr15	35421979	1	T/G
.	chr15	35422115	1	A/G
.	chr15	35422536	1	T/C
.	chr15	35422899	1	A/C
.	chr15	35423352	1	T/C
.	chr15	35423683	1	T/C
.	chr15	35423696	1	T/C
.	chr15	35423792	1	A/C
.	chr15	35424595	1	T/C
.	chr15	35424693	1	G/A
.	chr15	35425070	1	T/C
.	chr15	35425080	1	A/G
.	chr15	35425542	1	T/C
.	chr15	35425829	1	T/G
.	chr15	35426334	1	A/T
.	chr15	35426357	1	T/C
.	chr15	35426517	1	A/C
.	chr15	35426526	1	G/A
.	chr15	35426983	1	C/T
.	chr15	35427080	1	T/G
.	chr15	35427152	1	A/G
.	chr15	35427246	1	A/C
.	chr15	35427409	1	G/A
.	chr15	35427608	1	C/G
.	chr15	35427678	1	C/T
.	chr15	35427948	1	T/C
.	chr15	35427995	1	G/A
.	chr15	35428055	1	C/T
.	chr15	35429295	1	G/A
.	chr15	35429305	1	A/G
.	chr15	35429576	1	A/T
.	chr15	35429686	1	A/G
.	chr15	35429765	1	T/A
.	chr15	35429829	1	G/A
.	chr15	35430040	1	A/G
.	chr15	35430354	1	G/A
.	chr15	35430460	1	G/A
.	chr15	35430586	1	T/C
.	chr15	35430918	1	T/C
.	chr15	35430964	1	G/A
.	chr15	35430991	1	G/T
.	chr15	35431033	1	A/C
.	chr15	35431042	1	A/C
.	chr15	35431137	1	T/A
.	chr15	35431147	1	T/A
.	chr15	35431158	1	A/G
.	chr15	35431404	1	G/A
.	chr15	35431718	1	C/G
.	chr15	35431892	1	A/G
.	chr15	35432197	1	T/C
.	chr15	35432234	1	A/G
.	chr15	35432315	1	C/G
.	chr15	35432321	1	A/G
.	chr15	35432399	1	C/A
.	chr15	35432457	1	G/A
.	chr15	35432828	1	C/G
.	chr15	35432916	1	T/C
.	chr15	35433040	1	C/G
.	chr15	35433057	1	T/C
.	chr15	35433235	1	T/C
.	chr15	35433358	1	G/T
.	chr15	35433469	1	G/T
.	chr15	35434009	1	G/T
.	chr15	35434111	1	C/T
.	chr15	35434207	1	A/T
.	chr15	35434251	1	A/G
.	chr15	35434372	1	T/C
.	chr15	35434491	1	C/A
.	chr15	35434508	1	G/C
.	chr15	35434904	1	T/G
.	chr15	35434917	1	T/C
.	chr15	35435022	1	T/A
.	chr15	35435089	1	C/T
.	chr15	35435294	1	A/C
.	chr15	35435395	1	A/T
.	chr15	35435468	1	G/T
.	chr15	35435598	1	A/G
.	chr15	35435778	1	C/G
.	chr15	35435807	1	C/G
.	chr15	35436075	1	A/G
.	chr15	35436294	1	T/C
.	chr15	35436544	1	A/C
.	chr15	35436585	1	G/T
.	chr15	35436950	1	C/T
.	chr15	35437051	1	C/T
.	chr15	35437156	1	C/T
.	chr15	35437245	1	A/G
.	chr15	35437440	1	T/C
.	chr15	35437504	1	T/A
.	chr15	35437662	1	G/T
.	chr15	35437750	1	G/A
.	chr15	35438352	1	G/A
.	chr15	35438403	1	G/C
.	chr15	35438426	1	C/T
.	chr15	35438917	1	T/C
.	chr15	35438987	1	C/T
.	chr15	35439052	1	A/G
.	chr15	35439135	1	A/G
.	chr15	35439196	1	A/G
.	chr15	35439208	1	T/C
.	chr15	35439389	1	T/C
.	chr15	35439458	1	A/C
.	chr15	35439507	1	G/C
.	chr15	35439669	1	G/A
.	chr15	35439681	1	C/T
.	chr15	35439696	1	C/T
.	chr15	35439712	1	C/T
.	chr15	35440005	1	C/T
.	chr15	35440092	1	C/T
.	chr15	35440101	1	T/C
.	chr15	35440355	1	T/G
.	chr15	35440382	1	G/T
.	chr15	35440425	1	T/C
.	chr15	35441022	1	A/G
.	chr15	35441342	1	A/C
.	chr15	35441438	1	G/A
.	chr15	35441466	1	T/C
.	chr15	35442124	1	C/T
.	chr15	35442282	1	G/A
.	chr15	35442399	1	T/C
.	chr15	35442890	1	A/G
.	chr15	35443146	1	G/T
.	chr15	35443175	1	G/A
.	chr15	35443213	1	A/G
.	chr15	35443263	1	C/T
.	chr15	35443329	1	T/C
.	chr15	35443428	1	C/G
.	chr15	35443627	1	G/A
.	chr15	35443675	1	G/A
.	chr15	35443981	1	T/C
.	chr15	35443993	1	A/T
.	chr15	35444224	1	A/C
.	chr15	35444339	1	G/A
.	chr15	35444345	1	C/A
.	chr15	35444416	1	T/C
.	chr15	35444536	1	G/T
.	chr15	35444590	1	A/G
.	chr15	35444615	1	C/T
.	chr15	35444649	1	C/T
.	chr15	35444685	1	C/A
.	chr15	35444704	1	G/T
.	chr15	35444731	1	T/C
.	chr15	35444825	1	G/T
.	chr15	35444904	1	T/C
.	chr15	35444972	1	G/A
.	chr15	35445079	1	G/A
.	chr15	35445285	1	T/C
.	chr15	35445459	1	A/T
.	chr15	35445465	1	C/A
.	chr15	35445713	1	A/G
.	chr15	35445856	1	A/G
.	chr15	35445868	1	G/A
.	chr15	35445886	1	G/C
.	chr15	35445916	1	A/C
.	chr15	35446097	1	T/C
.	chr15	35446220	1	C/G
.	chr15	35446302	1	A/C
.	chr15	35446313	1	A/G
.	chr15	35446362	1	C/T
.	chr15	35446381	1	T/C
.	chr15	35446442	1	T/C
.	chr15	35446712	1	G/A
.	chr15	35447271	1	T/C
.	chr15	35447297	1	G/A
.	chr15	35447398	1	G/C
.	chr15	35447654	1	T/C
.	chr15	35447788	1	A/G
.	chr15	35448282	1	G/T
.	chr15	35448400	1	G/A
.	chr15	35448408	1	A/T
.	chr15	35448798	1	G/A
.	chr15	35448853	1	A/G
.	chr15	35449208	1	C/A
.	chr15	35449221	1	T/A
.	chr15	35449460	1	A/C
.	chr15	35449526	1	C/T
.	chr15	35450386	1	T/G
.	chr15	35450492	1	C/T
.	chr15	35450596	1	G/A
.	chr15	35450656	1	G/A
.	chr15	35450715	1	G/A
.	chr15	35450795	1	G/A
.	chr15	35450958	1	A/G
.	chr15	35451101	1	A/G
.	chr15	35451149	1	C/T
.	chr15	35451357	1	G/A
.	chr15	35451456	1	T/C
.	chr15	35451612	1	C/A
.	chr15	35451747	1	C/T
.	chr15	35452082	1	T/C
.	chr15	35452361	1	A/G
.	chr15	35452470	1	C/T
.	chr15	35453023	1	A/G
.	chr15	35453051	1	G/A
.	chr15	35453161	1	C/A
.	chr15	35453245	1	G/A
.	chr15	35453254	1	T/C
.	chr15	35453455	1	C/T
.	chr15	35453645	1	T/C
.	chr15	35453814	1	G/A
.	chr15	35453970	1	G/A
.	chr15	35453978	1	G/A
.	chr15	35454285	1	C/G
.	chr15	35454664	1	G/A
.	chr15	35454884	1	G/A
.	chr15	35454961	1	T/C
.	chr15	35455279	1	C/A
.	chr15	35455373	1	G/A
.	chr15	35455605	1	A/T
.	chr15	35455766	1	C/G
.	chr15	35455778	1	C/G
.	chr15	35455882	1	G/A
.	chr15	35456180	1	G/A
.	chr15	35456583	1	C/T
.	chr15	35457063	1	T/A
.	chr15	35457122	1	C/T
.	chr15	35457360	1	A/G
.	chr15	35457679	1	G/A
.	chr15	35457857	1	C/T
.	chr15	35458197	1	C/A
.	chr15	35458890	1	C/A
.	chr15	35459626	1	G/A
.	chr15	35460119	1	T/C
.	chr15	35460295	1	T/C
.	chr15	35460328	1	T/A
.	chr15	35460388	1	G/C
.	chr15	35460528	1	T/C
.	chr15	35460736	1	G/A
.	chr15	35461159	1	C/T
.	chr15	35461746	1	G/A
.	chr15	35461763	1	G/A
.	chr15	35461839	1	G/A
.	chr15	35462201	1	A/G
.	chr15	35462654	1	A/T
.	chr15	35462731	1	C/T
.	chr15	35463381	1	A/T
.	chr15	35463654	1	A/G
.	chr15	35463849	1	T/C
.	chr15	35463980	1	G/A
.	chr15	35464002	1	G/A
.	chr15	35464041	1	C/A
.	chr15	35464299	1	T/A
.	chr15	35464494	1	T/C
.	chr15	35464675	1	C/G
.	chr15	35464935	1	G/A
.	chr15	35465278	1	G/T
.	chr15	35465460	1	T/C
.	chr15	35465774	1	T/G
.	chr15	35466744	1	C/G
.	chr15	35467322	1	T/C
.	chr15	35467345	1	T/G
.	chr15	35467464	1	A/C
.	chr15	35467540	1	T/C
.	chr15	35467682	1	A/G
.	chr15	35468049	1	A/G
.	chr15	35468082	1	C/T
.	chr15	35468497	1	C/T
.	chr15	35469093	1	C/G
.	chr15	35469610	1	A/G
.	chr15	35470658	1	G/A
.	chr15	35470828	1	C/T
.	chr15	35470979	1	C/A
.	chr15	35471188	1	C/T
.	chr15	35472235	1	T/G
.	chr15	35472244	1	G/C
.	chr15	35472722	1	A/G
.	chr15	35473469	1	C/A
.	chr15	35474012	1	G/T
.	chr15	35474417	1	C/A
.	chr15	35474588	1	T/C
.	chr15	35474682	1	C/T
.	chr15	35474906	1	T/C
.	chr15	35475269	1	A/C
.	chr15	35475305	1	T/C
.	chr15	35475510	1	G/A
.	chr15	35475540	1	T/C
.	chr15	35475628	1	T/G
.	chr15	35475683	1	C/T
.	chr15	35475760	1	A/G
.	chr15	35475800	1	T/G
.	chr15	35476163	1	A/T
.	chr15	35476245	1	T/G
.	chr15	35476400	1	A/G
.	chr15	35476405	1	T/C
.	chr15	35477447	1	C/A
.	chr15	35477462	1	A/C
.	chr15	35477510	1	A/G
.	chr15	35477515	1	T/A
.	chr15	35477717	1	A/G
.	chr15	35477752	1	G/A
.	chr15	35478081	1	G/A
.	chr15	35478319	1	T/A
.	chr15	35478327	1	G/A
.	chr15	35478386	1	G/A
.	chr15	35478712	1	T/A
.	chr15	35478940	1	T/C
.	chr15	35479075	1	A/G
.	chr15	35479106	1	A/G
.	chr15	35479567	1	C/T
.	chr15	35479686	1	G/A
.	chr15	35480133	1	G/C
.	chr15	35480423	1	C/T
.	chr15	35480643	1	C/A
.	chr15	35480747	1	T/A
.	chr15	35480790	1	G/T
.	chr15	35480888	1	G/C
.	chr15	35480899	1	G/T
.	chr15	35481033	1	C/T
.	chr15	35482451	1	C/T
.	chr15	35482558	1	T/C
.	chr15	35482925	1	G/T
.	chr15	35483004	1	C/T
.	chr15	35483388	1	G/A
.	chr15	35483539	1	G/T
.	chr15	35484153	1	G/A
.	chr15	35484201	1	G/A
.	chr15	35484539	1	G/A
.	chr15	35484853	1	C/T
.	chr15	35485418	1	C/T
.	chr15	35487474	1	A/G
.	chr15	35487917	1	G/A
.	chr15	35488428	1	T/C
.	chr15	35489207	1	G/T
.	chr15	35489353	1	A/T
.	chr15	35489449	1	C/T
.	chr15	35489539	1	T/G
.	chr15	35489559	1	T/C
.	chr15	35489581	1	C/T
.	chr15	35489682	1	G/A
.	chr15	35489800	1	C/G
.	chr15	35490327	1	C/T
.	chr15	35490438	1	T/G
.	chr15	35490581	1	G/A
.	chr15	35490592	1	A/G
.	chr15	35490719	1	C/T
.	chr15	35491062	1	A/G
.	chr15	35492999	1	A/C
.	chr15	35493368	1	A/C
.	chr15	35494188	1	A/G
.	chr15	35494254	1	T/G
.	chr15	35494560	1	C/T
.	chr15	35494655	1	A/C
.	chr15	35494732	1	G/T
.	chr15	35494993	1	C/G
.	chr15	35495683	1	A/T
.	chr15	35496621	1	G/A
.	chr15	35497014	1	T/A
.	chr15	35497630	1	C/T
.	chr15	35497655	1	G/A
.	chr15	35497921	1	C/T
.	chr15	35498246	1	T/C
.	chr15	35498322	1	G/A
.	chr15	35498746	1	G/A
.	chr15	35499018	1	A/G
.	chr15	35499382	1	G/A
.	chr15	35499707	1	T/C
.	chr15	35499742	1	T/G
.	chr15	35499834	1	C/G
.	chr15	35499896	1	T/C
.	chr15	35500511	1	A/G
.	chr15	35502551	1	T/C
.	chr15	35503204	1	A/G
.	chr15	35503387	1	T/G
.	chr15	35503641	1	T/C
.	chr15	35503769	1	G/A
.	chr15	35503775	1	C/T
.	chr15	35503963	1	T/G
.	chr15	35505626	1	G/C
.	chr15	35506355	1	C/A
.	chr15	35506442	1	T/C
.	chr15	35506518	1	A/G
.	chr15	35506605	1	C/T
.	chr15	35506737	1	G/T
.	chr15	35507169	1	C/T
.	chr15	35507274	1	A/C
.	chr15	35507778	1	G/C
.	chr15	35507860	1	T/C
.	chr15	35507893	1	C/A
.	chr15	35508037	1	C/T
.	chr15	35509338	1	T/C
.	chr15	35509364	1	G/A
.	chr15	35509496	1	G/T
.	chr15	35509828	1	C/A
.	chr15	35510182	1	A/G
.	chr15	35510207	1	A/G
.	chr15	35510247	1	T/A
.	chr15	35510400	1	T/C
.	chr15	35510534	1	G/A
.	chr15	35511218	1	C/T
.	chr15	35511262	1	C/T
.	chr15	35511426	1	T/C
.	chr15	35511670	1	C/A
.	chr15	35512049	1	T/C
.	chr15	35512111	1	C/T
.	chr15	35512172	1	G/A
.	chr15	35512364	1	T/A
.	chr15	35512496	1	A/T
.	chr15	35512615	1	A/C
.	chr15	35512661	1	G/A
.	chr15	35512977	1	G/A
.	chr15	35513203	1	A/T
.	chr15	35513352	1	A/G
.	chr15	35513474	1	A/C
.	chr15	35514735	1	G/A
.	chr15	35514830	1	G/A
.	chr15	35515026	1	C/A
.	chr15	35515222	1	C/T
.	chr15	35515429	1	C/T
.	chr15	35515489	1	A/C
.	chr15	35515660	1	T/G
.	chr15	35515917	1	C/T
.	chr15	35516343	1	C/G
.	chr15	35516588	1	C/A
.	chr15	35516683	1	A/C
.	chr15	35516773	1	G/T
.	chr15	35516945	1	A/C
.	chr15	35517126	1	G/A
.	chr15	35517255	1	T/C
.	chr15	35517435	1	A/C
.	chr15	35518052	1	G/A
.	chr15	35518118	1	C/G
.	chr15	35518290	1	G/T
.	chr15	35518550	1	C/T
.	chr15	35518609	1	T/G
.	chr15	35518878	1	T/G
.	chr15	35520639	1	A/C
.	chr15	35520999	1	G/T
.	chr15	35521307	1	C/T
.	chr15	35521446	1	T/C
.	chr15	35521551	1	C/T
.	chr15	35521612	1	T/A
.	chr15	35521662	1	T/A
.	chr15	35521828	1	G/A
.	chr15	35522268	1	A/G
.	chr15	35522305	1	C/T
.	chr15	35522430	1	T/C
.	chr15	35522929	1	T/G
.	chr15	35522952	1	C/T
.	chr15	35523766	1	T/C
.	chr15	35523775	1	A/G
.	chr15	35523780	1	T/C
.	chr15	35523791	1	G/T
.	chr15	35524357	1	C/T
.	chr15	35525700	1	T/A
.	chr15	35526039	1	C/T
.	chr15	35526243	1	C/T
.	chr15	35526314	1	C/T
.	chr15	35526505	1	A/G
.	chr15	35526541	1	G/C
.	chr15	35526950	1	T/C
.	chr15	35527116	1	A/C
.	chr15	35527652	1	A/C
.	chr15	35528273	1	C/T
.	chr15	35528833	1	T/C
.	chr15	35528954	1	C/T
.	chr15	35529890	1	G/T
.	chr15	35529907	1	A/T
.	chr15	35531804	1	C/T
.	chr15	35532455	1	C/T
.	chr15	35533072	1	A/C
.	chr15	35533581	1	A/C
.	chr15	35533647	1	A/G
.	chr15	35533817	1	C/T
.	chr15	35534064	1	A/G
.	chr15	35534097	1	T/C
.	chr15	35534498	1	C/T
.	chr15	35534725	1	A/G
.	chr15	35535121	1	T/G
.	chr15	35535319	1	C/G
.	chr15	35535580	1	A/G
.	chr15	35535654	1	A/G
.	chr15	35535786	1	G/A
.	chr15	35535808	1	G/T
.	chr15	35536021	1	T/G
.	chr15	35536174	1	C/T
.	chr15	35537058	1	C/T
.	chr15	35537224	1	C/G
.	chr15	35537287	1	C/T
.	chr15	35537549	1	A/G
.	chr15	35537691	1	A/G
.	chr15	35537804	1	G/A
.	chr15	35537952	1	G/A
.	chr15	35538073	1	T/C
.	chr15	35538404	1	T/C
.	chr15	35538667	1	A/G
.	chr15	35538937	1	G/A
.	chr15	35539171	1	A/G
.	chr15	35539651	1	A/G
.	chr15	35539809	1	G/A
.	chr15	35540173	1	G/A
.	chr15	35540653	1	A/T
.	chr15	35540693	1	C/A
.	chr15	35540742	1	T/C
.	chr15	35541779	1	G/C
.	chr15	35542459	1	A/G
.	chr15	35542567	1	T/C
.	chr15	35543156	1	G/A
.	chr15	35543184	1	C/T
.	chr15	35543208	1	T/C
.	chr15	35543322	1	T/C
.	chr15	35543338	1	C/T
.	chr15	35543459	1	A/G
.	chr15	35543723	1	A/G
.	chr15	35543766	1	A/G
.	chr15	35544127	1	A/G
.	chr15	35544525	1	C/T
.	chr15	35544921	1	T/C
.	chr15	35544949	1	C/G
.	chr15	35545945	1	G/C
.	chr15	35546008	1	C/G
.	chr15	35546182	1	A/C
.	chr15	35546261	1	A/G
.	chr15	35546306	1	G/A
.	chr15	35546480	1	T/G
.	chr15	35547403	1	G/T
.	chr15	35547449	1	T/A
.	chr15	35547997	1	T/C
.	chr15	35548535	1	G/T
.	chr15	35549650	1	C/G
.	chr15	35549709	1	A/G
.	chr15	35549916	1	G/A
.	chr15	35551033	1	A/G
.	chr15	35551423	1	T/C
.	chr15	35551596	1	A/G
.	chr15	35551663	1	G/C
.	chr15	35551700	1	A/T
.	chr15	35551820	1	T/C
.	chr15	35552985	1	T/C
.	chr15	35553087	1	T/C
.	chr15	35553349	1	C/G
.	chr15	35553463	1	T/C
.	chr15	35555109	1	C/A
.	chr15	35555220	1	T/C
.	chr15	35555405	1	C/T
.	chr15	35555868	1	G/A
.	chr15	35556119	1	C/T
.	chr15	35556229	1	C/T
.	chr15	35556241	1	A/T
.	chr15	35556323	1	C/T
.	chr15	35556384	1	A/G
.	chr15	35557040	1	A/G
.	chr15	35557322	1	T/C
.	chr15	35557603	1	G/A
.	chr15	35558039	1	C/T
.	chr15	35558496	1	A/G
.	chr15	35558502	1	C/A
.	chr15	35558671	1	A/T
.	chr15	35558825	1	G/A
.	chr15	35559253	1	C/T
.	chr15	35559514	1	A/G
.	chr15	35559536	1	A/G
.	chr15	35559640	1	G/A
.	chr15	35559831	1	A/G
.	chr15	35560085	1	C/G
.	chr15	35560090	1	A/G
.	chr15	35560114	1	G/A
.	chr15	35560217	1	T/C
.	chr15	35560640	1	T/C
.	chr15	35560897	1	T/C
.	chr15	35561230	1	T/C
.	chr15	35561458	1	A/G
.	chr15	35562126	1	G/A
.	chr15	35562257	1	T/G
.	chr15	35562702	1	T/C
.	chr15	35562916	1	T/C
.	chr15	35568472	1	C/T
.	chr15	35568516	1	T/G
.	chr15	35568653	1	T/C
.	chr15	35568679	1	C/A
.	chr15	35568852	1	G/A
.	chr15	35568867	1	T/C
.	chr15	35568951	1	T/C
.	chr15	35569058	1	T/C
.	chr15	35569320	1	C/T
.	chr15	35569746	1	C/T
.	chr15	35571094	1	A/T
.	chr15	35571202	1	C/A
.	chr15	35571269	1	A/G
.	chr15	35571499	1	A/T
.	chr15	35571595	1	T/C
.	chr15	35571836	1	C/A
.	chr15	35572153	1	G/A
.	chr15	35572358	1	G/A
.	chr15	35572396	1	T/C
.	chr15	35572733	1	T/C
.	chr15	35572796	1	G/A
.	chr15	35573116	1	G/A
.	chr15	35573123	1	T/G
.	chr15	35573140	1	T/C
.	chr15	35573457	1	T/C
.	chr15	35573490	1	A/G
.	chr15	35573521	1	G/A
.	chr15	35573589	1	C/A
.	chr15	35573731	1	G/A
.	chr15	35573741	1	A/G
.	chr15	35573892	1	T/C
.	chr15	35573929	1	T/C
.	chr15	35574148	1	C/T
.	chr15	35574166	1	G/A
.	chr15	35574475	1	G/A
.	chr15	35574617	1	G/A
.	chr15	35574710	1	A/G
.	chr15	35575318	1	A/T
.	chr15	35575747	1	C/T
.	chr15	35575763	1	G/C
.	chr15	35576845	1	C/G
.	chr15	35577208	1	T/G
.	chr15	35577524	1	C/T
.	chr15	35577564	1	G/A
.	chr15	35577594	1	A/T
.	chr15	35577927	1	A/G
.	chr15	35578080	1	C/T
.	chr15	35578238	1	T/G
.	chr15	35578403	1	G/A
.	chr15	35579007	1	G/T
.	chr15	35579030	1	T/G
.	chr15	35579147	1	G/A
.	chr15	35579238	1	T/C
.	chr15	35579803	1	A/G
.	chr15	35580025	1	T/G
.	chr15	35580065	1	A/G
.	chr15	35580193	1	A/C
.	chr15	35580254	1	A/G
.	chr15	35580264	1	G/A
.	chr15	35580562	1	A/G
.	chr15	35580778	1	A/G
.	chr15	35580816	1	G/A
.	chr15	35580846	1	C/T
.	chr15	35581036	1	T/A
.	chr15	35581227	1	A/T
.	chr15	35581795	1	A/G
.	chr15	35581880	1	T/C
.	chr15	35582095	1	A/G
.	chr15	35582337	1	C/T
.	chr15	35582697	1	G/C
.	chr15	35583214	1	A/C
.	chr15	35590651	1	C/T
.	chr15	35590918	1	A/G
.	chr15	35591003	1	T/C
.	chr15	35591523	1	T/C
.	chr15	35591560	1	G/T
.	chr15	35591686	1	A/G
.	chr15	35591704	1	A/G
.	chr15	35591748	1	C/T
.	chr15	35591916	1	T/G
.	chr15	35591993	1	A/T
.	chr15	35592083	1	T/A
.	chr15	35592105	1	T/A
.	chr15	35592158	1	C/T
.	chr15	35592273	1	G/A
.	chr15	35592290	1	C/A
.	chr15	35592302	1	T/C
.	chr15	35592467	1	A/G
.	chr15	35592474	1	A/G
.	chr15	35592531	1	A/C
.	chr15	35592686	1	C/A
.	chr15	35592721	1	A/C
.	chr15	35592820	1	T/A
.	chr15	35592851	1	G/A
.	chr15	35593029	1	T/C
.	chr15	35593083	1	A/T
.	chr15	35593312	1	G/C
.	chr15	35593321	1	G/T
.	chr15	35593452	1	A/G
.	chr15	35593831	1	A/C
.	chr15	35594003	1	T/C
.	chr15	35594019	1	T/C
.	chr15	35594123	1	A/G
.	chr15	35594321	1	C/A
.	chr15	35594343	1	T/C
.	chr15	35594372	1	T/C
.	chr15	35594432	1	G/C
.	chr15	35594462	1	C/T
.	chr15	35594485	1	C/G
.	chr15	35594491	1	A/G
.	chr15	35594596	1	T/C
.	chr15	35594772	1	A/C
.	chr15	35595347	1	G/C
.	chr15	35595478	1	T/G
.	chr15	35595508	1	T/A
.	chr15	35595587	1	C/T
.	chr15	35595666	1	G/A
.	chr15	35596390	1	A/G
.	chr15	35596659	1	T/C
.	chr15	35597096	1	C/T
.	chr15	35597229	1	G/A
.	chr15	35597301	1	A/G
.	chr15	35597982	1	C/T
.	chr15	35598262	1	C/T
.	chr15	35598419	1	C/T
.	chr15	35598618	1	G/A
.	chr15	35598629	1	C/G
.	chr15	35598837	1	A/G
.	chr15	35598880	1	G/A
.	chr15	35598938	1	C/T
.	chr15	35598948	1	C/A
.	chr15	35599281	1	T/C
.	chr15	35599320	1	T/G
.	chr15	35599408	1	G/T
.	chr15	35599418	1	A/T
.	chr15	35599946	1	G/A
.	chr15	35600095	1	C/T
.	chr15	35600156	1	G/A
.	chr15	35600204	1	G/T
.	chr15	35600362	1	C/T
.	chr15	35600397	1	C/T
.	chr15	35600487	1	G/A
.	chr15	35600494	1	G/A
.	chr15	35600508	1	T/C
.	chr15	35600519	1	A/C
.	chr15	35600570	1	T/G
.	chr15	35600685	1	T/A
.	chr15	35600718	1	C/T
.	chr15	35600739	1	G/A
.	chr15	35600765	1	A/G
.	chr15	35600786	1	C/T
.	chr15	35600883	1	A/C
.	chr15	35600888	1	A/G
.	chr15	35601027	1	A/G
.	chr15	35601208	1	G/C
.	chr15	35601260	1	A/G
.	chr15	35601379	1	G/C
.	chr15	35601446	1	C/T
.	chr15	35601458	1	G/A
.	chr15	35601860	1	G/A
.	chr15	35601887	1	C/T
.	chr15	35601902	1	T/C
.	chr15	35601969	1	C/T
.	chr15	35601975	1	A/C
.	chr15	35602083	1	C/A
.	chr15	35602190	1	T/G
.	chr15	35602202	1	A/G
.	chr15	35602377	1	C/A
.	chr15	35602446	1	C/T
.	chr15	35603133	1	A/T
.	chr15	35603247	1	A/G
.	chr15	35603294	1	C/A
.	chr15	35603379	1	A/G
.	chr15	35603682	1	C/T
.	chr15	35603863	1	A/C
.	chr15	35604167	1	T/G
.	chr15	35604298	1	A/G
.	chr15	35604432	1	A/C
.	chr15	35604469	1	A/T
.	chr15	35604495	1	T/C
.	chr15	35604508	1	G/A
.	chr15	35604530	1	A/G
.	chr15	35604704	1	T/G
.	chr15	35604758	1	T/C
.	chr15	35604786	1	T/C
.	chr15	35604810	1	C/T
.	chr15	35605039	1	T/C
.	chr15	35605048	1	T/A
.	chr15	35605415	1	A/T
.	chr15	35605561	1	T/C
.	chr15	35605682	1	C/T
.	chr15	35605690	1	T/C
.	chr15	35605769	1	T/C
.	chr15	35605846	1	T/C
.	chr15	35605856	1	T/A
.	chr15	35606178	1	G/A
.	chr15	35606360	1	G/A
.	chr15	35606543	1	T/C
.	chr15	35606641	1	C/T
.	chr15	35606669	1	C/T
.	chr15	35606682	1	G/A
.	chr15	35606727	1	C/T
.	chr15	35606744	1	A/G
.	chr15	35606826	1	G/T
.	chr15	35606852	1	T/C
.	chr15	35606884	1	T/A
.	chr15	35607071	1	A/G
.	chr15	35607590	1	A/G
.	chr15	35607636	1	G/A
.	chr15	35607643	1	G/C
.	chr15	35607810	1	G/A
.	chr15	35607893	1	C/T
.	chr15	35607932	1	A/C
.	chr15	35607976	1	C/T
.	chr15	35608292	1	T/G
.	chr15	35608372	1	G/T
.	chr15	35608669	1	A/G
.	chr15	35608682	1	A/G
.	chr15	35608766	1	T/G
.	chr15	35608771	1	G/T
.	chr15	35608787	1	C/A
.	chr15	35608842	1	A/G
.	chr15	35608854	1	C/A
.	chr15	35608890	1	T/G
.	chr15	35608912	1	T/C
.	chr15	35608941	1	T/C
.	chr15	35608985	1	A/C
.	chr15	35609687	1	C/T
.	chr15	35609699	1	G/T
.	chr15	35609721	1	A/T
.	chr15	35610180	1	T/G
.	chr15	35610578	1	G/A
.	chr15	35610945	1	C/T
.	chr15	35611035	1	C/G
.	chr15	35611080	1	A/G
.	chr15	35611324	1	G/T
.	chr15	35611515	1	G/T
.	chr15	35611598	1	A/G
.	chr15	35611632	1	C/T
.	chr15	35612209	1	A/G
.	chr15	35612488	1	T/C
.	chr15	35612575	1	T/G
.	chr15	35612637	1	T/C
.	chr15	35612674	1	C/T
.	chr15	35612718	1	G/A
.	chr15	35612788	1	G/A
.	chr15	35613171	1	T/C
.	chr15	35614150	1	C/A
.	chr15	35614996	1	C/T
.	chr15	35615082	1	A/G
.	chr15	35615149	1	T/A
.	chr15	35615156	1	G/A
.	chr15	35615293	1	G/C
.	chr15	35615361	1	G/A
.	chr15	35615645	1	G/A
.	chr15	35615903	1	A/G
.	chr15	35616174	1	A/G
.	chr15	35616475	1	A/G
.	chr15	35616992	1	A/G
.	chr15	35617429	1	C/A
.	chr15	35617846	1	T/A
.	chr15	35618251	1	C/A
.	chr15	35618562	1	C/A
.	chr15	35618886	1	A/G
.	chr15	35618980	1	A/G
.	chr15	35619049	1	G/A
.	chr15	35619242	1	G/A
.	chr15	35619398	1	A/T
.	chr15	35619444	1	A/G
.	chr15	35619459	1	A/G
.	chr15	35619519	1	T/C
.	chr15	35619536	1	C/A
.	chr15	35619581	1	G/A
.	chr15	35619633	1	A/T
.	chr15	35619806	1	G/C
.	chr15	35619862	1	T/C
.	chr15	35620078	1	C/G
.	chr15	35620237	1	T/C
.	chr15	35620335	1	C/T
.	chr15	35621086	1	A/T
.	chr15	35621396	1	C/T
.	chr15	35621527	1	C/A
.	chr15	35621951	1	A/G
.	chr15	35622087	1	C/A
.	chr15	35622395	1	A/T
.	chr15	35622440	1	C/T
.	chr15	35622571	1	G/A
.	chr15	35622787	1	G/C
.	chr15	35623047	1	G/A
.	chr15	35623103	1	C/T
.	chr15	35623713	1	G/A
.	chr15	35623846	1	A/T
.	chr15	35624106	1	A/G
.	chr15	35624155	1	A/G
.	chr15	35624616	1	T/A
.	chr15	35624621	1	G/A
.	chr15	35624836	1	A/G
.	chr15	35625424	1	C/T
.	chr15	35625461	1	A/T
.	chr15	35625565	1	G/A
.	chr15	35625578	1	A/G
.	chr15	35625853	1	T/C
.	chr15	35626045	1	T/C
.	chr15	35626160	1	T/C
.	chr15	35626201	1	A/G
.	chr15	35626211	1	G/C
.	chr15	35626222	1	G/T
.	chr15	35626241	1	A/T
.	chr15	35626600	1	T/C
.	chr15	35626637	1	C/T
.	chr15	35627019	1	G/A
.	chr15	35627051	1	T/C
.	chr15	35627145	1	G/C
.	chr15	35627352	1	C/T
.	chr15	35627475	1	C/T
.	chr15	35627527	1	A/C
.	chr15	35627617	1	G/A
.	chr15	35627652	1	T/A
.	chr15	35627820	1	A/C
.	chr15	35627943	1	A/C
.	chr15	35628011	1	T/G
.	chr15	35628125	1	G/T
.	chr15	35628474	1	C/T
.	chr15	35628569	1	G/C
.	chr15	35629103	1	A/G
.	chr15	35629534	1	G/C
.	chr15	35635367	1	C/T
.	chr15	35635401	1	T/C
.	chr15	35635420	1	C/T
.	chr15	35635489	1	T/G
.	chr15	35635615	1	C/A
.	chr15	35635631	1	G/T
.	chr15	35635688	1	C/T
.	chr15	35635725	1	C/T
.	chr15	35635841	1	G/A
.	chr15	35635901	1	A/C
.	chr15	35636773	1	A/G
.	chr15	35636809	1	T/C
.	chr15	35636957	1	A/G
.	chr15	35637087	1	C/G
.	chr15	35637253	1	A/G
.	chr15	35637297	1	C/T
.	chr15	35637592	1	A/G
.	chr15	35637620	1	T/G
.	chr15	35638041	1	T/C
.	chr15	35638090	1	T/G
.	chr15	35638188	1	G/T
.	chr15	35638239	1	C/A
.	chr15	35638417	1	A/C
.	chr15	35638512	1	G/T
.	chr15	35638535	1	G/A
.	chr15	35638541	1	G/A
.	chr15	35638597	1	G/A
.	chr15	35638657	1	A/C
.	chr15	35638720	1	G/A
.	chr15	35638777	1	A/G
.	chr15	35638860	1	T/C
.	chr15	35639040	1	T/A
.	chr15	35639590	1	G/T
.	chr15	35639742	1	C/T
.	chr15	35639801	1	T/G
.	chr15	35640057	1	G/A
.	chr15	35640567	1	G/A
.	chr15	35640591	1	T/C
.	chr15	35640690	1	A/G
.	chr15	35640873	1	A/T
.	chr15	35640977	1	G/A
.	chr15	35641062	1	T/A
.	chr15	35641071	1	G/A
.	chr15	35641146	1	A/T
.	chr15	35641190	1	C/A
.	chr15	35641307	1	C/T
.	chr15	35641966	1	C/T
.	chr15	35642025	1	G/A
.	chr15	35642122	1	A/T
.	chr15	35642255	1	A/G
.	chr15	35642303	1	G/A
.	chr15	35642779	1	C/T
.	chr15	35642811	1	A/T
.	chr15	35643093	1	T/C
.	chr15	35643294	1	T/C
.	chr15	35643512	1	T/G
.	chr15	35643552	1	T/C
.	chr15	35643712	1	G/A
.	chr15	35643842	1	G/C
.	chr15	35644030	1	A/T
.	chr15	35644165	1	G/C
.	chr15	35644205	1	T/G
.	chr15	35644267	1	T/C
.	chr15	35644988	1	G/A
.	chr15	35645162	1	T/C
.	chr15	35645207	1	C/T
.	chr15	35645302	1	C/T
.	chr15	35645715	1	G/A
.	chr15	35645804	1	T/G
.	chr15	35645928	1	G/T
.	chr15	35646035	1	A/C
.	chr15	35646044	1	T/A
.	chr15	35646212	1	C/T
.	chr15	35646287	1	T/G
.	chr15	35646447	1	G/T
.	chr15	35646951	1	T/G
.	chr15	35647104	1	C/T
.	chr15	35647115	1	T/C
.	chr15	35647126	1	G/T
.	chr15	35647143	1	T/C
.	chr15	35647597	1	C/T
.	chr15	35647695	1	C/A
.	chr15	35648169	1	G/A
.	chr15	35648281	1	G/A
.	chr15	35648495	1	G/T
.	chr15	35648645	1	A/C
.	chr15	35648764	1	T/C
.	chr15	35648800	1	C/G
.	chr15	35648997	1	T/C
.	chr15	35649058	1	T/C
.	chr15	35649235	1	A/T
.	chr15	35649412	1	A/T
.	chr15	35651259	1	G/T
.	chr15	35651501	1	A/G
.	chr15	35651534	1	C/T
.	chr15	35651612	1	G/A
.	chr15	35652023	1	A/G
.	chr15	35652061	1	A/G
.	chr15	35652616	1	G/A
.	chr15	35653662	1	T/G
.	chr15	35653718	1	G/C
.	chr15	35653958	1	A/G
.	chr15	35654005	1	A/C
.	chr15	35654106	1	C/T
.	chr15	35654378	1	T/A
.	chr15	35654391	1	T/G
.	chr15	35654584	1	G/A
.	chr15	35654685	1	T/C
.	chr15	35654786	1	G/T
.	chr15	35654851	1	C/G
.	chr15	35655029	1	C/G
.	chr15	35655327	1	G/A
.	chr15	35655357	1	A/G
.	chr15	35655421	1	T/A
.	chr15	35655466	1	G/A
.	chr15	35655543	1	G/A
.	chr15	35655564	1	T/C
.	chr15	35655895	1	A/G
.	chr15	35656026	1	G/C
.	chr15	35656071	1	T/A
.	chr15	35656091	1	C/T
.	chr15	35656134	1	T/C
.	chr15	35656390	1	G/A
.	chr15	35656486	1	G/A
.	chr15	35656501	1	G/A
.	chr15	35656536	1	A/G
.	chr15	35656716	1	T/G
.	chr15	35656959	1	G/A
.	chr15	35657055	1	G/T
.	chr15	35657302	1	G/A
.	chr15	35657340	1	A/G
.	chr15	35657396	1	T/G
.	chr15	35657476	1	G/A
.	chr15	35657683	1	T/C
.	chr15	35657714	1	G/A
.	chr15	35657752	1	T/A
.	chr15	35657774	1	G/T
.	chr15	35658003	1	C/A
.	chr15	35658235	1	C/T
.	chr15	35658288	1	A/G
.	chr15	35658354	1	A/C
.	chr15	35658378	1	G/A
.	chr15	35658424	1	T/G
.	chr15	35658538	1	T/C
.	chr15	35658610	1	G/C
.	chr15	35658701	1	C/T
.	chr15	35658718	1	T/A
.	chr15	35658750	1	C/T
.	chr15	35659085	1	A/C
.	chr15	35659312	1	A/G
.	chr15	35659477	1	G/C
.	chr15	35659552	1	C/T
.	chr15	35659559	1	A/G
.	chr15	35659868	1	C/A
.	chr15	35659933	1	A/G
.	chr15	35660059	1	T/C
.	chr15	35660173	1	C/A
.	chr15	35660179	1	G/C
.	chr15	35660193	1	T/G
.	chr15	35660306	1	C/T
.	chr15	35660337	1	G/C
.	chr15	35660386	1	C/T
.	chr15	35660598	1	G/C
.	chr15	35660929	1	T/G
.	chr15	35661051	1	T/G
.	chr15	35661135	1	A/G
.	chr15	35661245	1	G/T
.	chr15	35662020	1	T/C
.	chr15	35662327	1	C/T
.	chr15	35663109	1	G/A
.	chr15	35663180	1	T/C
.	chr15	35663185	1	G/A
.	chr15	35663324	1	C/A
.	chr15	35663423	1	G/A
.	chr15	35663670	1	C/T
.	chr15	35663714	1	G/A
.	chr15	35663740	1	A/T
.	chr15	35663962	1	T/C
.	chr15	35664146	1	G/A
.	chr15	35664370	1	A/G
.	chr15	35664606	1	A/T
.	chr15	35664632	1	G/C
.	chr15	35665088	1	C/T
.	chr15	35665388	1	A/G
.	chr15	35665575	1	T/C
.	chr15	35665625	1	A/G
.	chr15	35665824	1	T/C
.	chr15	35666018	1	T/C
.	chr15	35666336	1	C/T
.	chr15	35666442	1	A/T
.	chr15	35666559	1	C/T
.	chr15	35667089	1	A/C
.	chr15	35667444	1	C/A
.	chr15	35667455	1	T/C
.	chr15	35667463	1	T/G
.	chr15	35667623	1	T/C
.	chr15	35668117	1	C/T
.	chr15	35668317	1	T/C
.	chr15	35668482	1	C/G
.	chr15	35668651	1	T/G
.	chr15	35669221	1	C/T
.	chr15	35670610	1	G/T
.	chr15	35670829	1	C/A
.	chr15	35671041	1	G/A
.	chr15	35671050	1	G/A
.	chr15	35671121	1	G/A
.	chr15	35671532	1	T/A
.	chr15	35671966	1	C/G
.	chr15	35672094	1	C/T
.	chr15	35672179	1	G/A
.	chr15	35672323	1	T/A
.	chr15	35672360	1	T/G
.	chr15	35672397	1	A/G
.	chr15	35672558	1	G/T
.	chr15	35672584	1	T/C
.	chr15	35672614	1	C/T
.	chr15	35672940	1	A/G
.	chr15	35673309	1	G/A
.	chr15	35673392	1	A/C
.	chr15	35673593	1	T/C
.	chr15	35673678	1	G/C
.	chr15	35674104	1	G/A
.	chr15	35675180	1	T/G
.	chr15	35675244	1	C/G
.	chr15	35675634	1	C/T
.	chr15	35675742	1	A/G
.	chr15	35675866	1	T/A
.	chr15	35675931	1	G/A
.	chr15	35676187	1	A/G
.	chr15	35676390	1	T/A
.	chr15	35676399	1	A/G
.	chr15	35676499	1	G/A
.	chr15	35676665	1	T/A
.	chr15	35676823	1	A/G
.	chr15	35676918	1	G/A
.	chr15	35677060	1	C/T
.	chr15	35677075	1	A/T
.	chr15	35677106	1	A/T
.	chr15	35677235	1	A/G
.	chr15	35677262	1	A/G
.	chr15	35677314	1	C/T
.	chr15	35677567	1	G/A
.	chr15	35678033	1	A/G
.	chr15	35678081	1	G/A
.	chr15	35678342	1	G/A
.	chr15	35680716	1	T/A
.	chr15	35680793	1	A/G
.	chr15	35680805	1	T/C
.	chr15	35680814	1	G/C
.	chr15	35680960	1	A/T
.	chr15	35680971	1	G/C
.	chr15	35680999	1	G/T
.	chr15	35681057	1	G/A
.	chr15	35681154	1	T/G
.	chr15	35681228	1	G/A
.	chr15	35681282	1	A/T
.	chr15	35681435	1	T/C
.	chr15	35681496	1	T/C
.	chr15	35681506	1	T/C
.	chr15	35681634	1	A/G
.	chr15	35681640	1	T/G
.	chr15	35681651	1	A/T
.	chr15	35681847	1	G/C
.	chr15	35682009	1	C/T
.	chr15	35682027	1	T/G
.	chr15	35682054	1	T/A
.	chr15	35682432	1	A/C
.	chr15	35682706	1	A/G
.	chr15	35682839	1	C/G
.	chr15	35682866	1	T/G
.	chr15	35682878	1	G/T
.	chr15	35682914	1	T/C
.	chr15	35683046	1	A/G
.	chr15	35683153	1	T/C
.	chr15	35683233	1	G/T
.	chr15	35683313	1	T/C
.	chr15	35683526	1	A/T
.	chr15	35683953	1	G/C
.	chr15	35684518	1	C/A
.	chr15	35684555	1	C/T
.	chr15	35686851	1	C/T
.	chr15	35687057	1	T/C
.	chr15	35687640	1	A/G
.	chr15	35687817	1	A/T
.	chr15	35687839	1	C/T
.	chr15	35687867	1	T/C
.	chr15	35688068	1	C/A
.	chr15	35688089	1	T/C
.	chr15	35688117	1	G/A
.	chr15	35688128	1	A/C
.	chr15	35688793	1	C/T
.	chr15	35688819	1	A/C
.	chr15	35688940	1	T/A
.	chr15	35688947	1	C/T
.	chr15	35688962	1	C/T
.	chr15	35689197	1	C/T
.	chr15	35689488	1	A/C
.	chr15	35689970	1	C/A
.	chr15	35689981	1	C/T
.	chr15	35690214	1	G/A
.	chr15	35690223	1	T/C
.	chr15	35690479	1	C/T
.	chr15	35690684	1	T/G
.	chr15	35691434	1	G/A
.	chr15	35691621	1	G/A
.	chr15	35691856	1	T/C
.	chr15	35692010	1	A/G
.	chr15	35692116	1	A/T
.	chr15	35693558	1	T/A
.	chr15	35694344	1	T/A
.	chr15	35694858	1	T/C
.	chr15	35695125	1	T/C
.	chr15	35695398	1	C/A
.	chr15	35695476	1	T/C
.	chr15	35695695	1	C/G
.	chr15	35695734	1	G/A
.	chr15	35695787	1	A/G
.	chr15	35695805	1	A/G
.	chr15	35696151	1	A/C
.	chr15	35696474	1	A/G
.	chr15	35697003	1	G/A
.	chr15	35697252	1	A/G
.	chr15	35697444	1	A/G
.	chr15	35697449	1	A/T
.	chr15	35697517	1	G/A
.	chr15	35697662	1	G/T
.	chr15	35697704	1	A/G
.	chr15	35697929	1	A/G
.	chr15	35698064	1	G/A
.	chr15	35698637	1	C/T
.	chr15	35698840	1	A/G
.	chr15	35699007	1	C/T
.	chr15	35699445	1	A/G
.	chr15	35699839	1	A/G
.	chr15	35700003	1	G/A
.	chr15	35700053	1	T/G
.	chr15	35700149	1	C/A
.	chr15	35700854	1	T/G
.	chr15	35701408	1	G/A
.	chr15	35701613	1	T/G
.	chr15	35701768	1	A/G
.	chr15	35702044	1	T/C
.	chr15	35702091	1	T/C
.	chr15	35702274	1	A/G
.	chr15	35702360	1	A/G
.	chr15	35702374	1	T/G
.	chr15	35702421	1	T/C
.	chr15	35703300	1	A/G
.	chr15	35703434	1	T/C
.	chr15	35703703	1	C/T
.	chr15	35704037	1	T/C
.	chr15	35704726	1	C/T
.	chr15	35704834	1	C/T
.	chr15	35705020	1	A/T
.	chr15	35705184	1	C/T
.	chr15	35705212	1	C/T
.	chr15	35705429	1	C/T
.	chr15	35705657	1	A/G
.	chr15	35705717	1	T/C
.	chr15	35706532	1	G/C
.	chr15	35706559	1	T/C
.	chr15	35706612	1	T/C
.	chr15	35706648	1	C/T
.	chr15	35706692	1	G/A
.	chr15	35706801	1	T/A
.	chr15	35707078	1	T/C
.	chr15	35707967	1	T/C
.	chr15	35708023	1	T/G
.	chr15	35708083	1	T/C
.	chr15	35708331	1	C/G
.	chr15	35708411	1	C/T
.	chr15	35708502	1	T/G
.	chr15	35708551	1	A/G
.	chr15	35708566	1	A/G
.	chr15	35708578	1	T/G
.	chr15	35708842	1	T/A
.	chr15	35708858	1	A/G
.	chr15	35709022	1	G/A
.	chr15	35709308	1	A/G
.	chr15	35709399	1	T/C
.	chr15	35709680	1	G/A
.	chr15	35710023	1	A/G
.	chr15	35710078	1	G/A
.	chr15	35710122	1	G/T
.	chr15	35710138	1	T/A
.	chr15	35710194	1	C/A
.	chr15	35710592	1	G/A
.	chr15	35710728	1	G/T
.	chr15	35711076	1	G/A
.	chr15	35711124	1	C/T
.	chr15	35711757	1	G/T
.	chr15	35711773	1	C/A
.	chr15	35711852	1	A/G
.	chr15	35711880	1	T/C
.	chr15	35711944	1	G/A
.	chr15	35712152	1	A/C
.	chr15	35712230	1	G/A
.	chr15	35712253	1	A/G
.	chr15	35712261	1	T/C
.	chr15	35712509	1	C/A
.	chr15	35712520	1	T/A
.	chr15	35712550	1	G/A
.	chr15	35712706	1	A/G
.	chr15	35712712	1	C/G
.	chr15	35712735	1	T/C
.	chr15	35712757	1	G/T
.	chr15	35712770	1	C/A
.	chr15	35712858	1	A/G
.	chr15	35712933	1	G/A
.	chr15	35712957	1	C/G
.	chr15	35713179	1	A/G
.	chr15	35713203	1	A/T
.	chr15	35719316	1	C/G
.	chr15	35719335	1	C/G
.	chr15	35719368	1	G/A
.	chr15	35719412	1	C/A
.	chr15	35719422	1	A/G
.	chr15	35719535	1	C/T
.	chr15	35719562	1	G/A
.	chr15	35719576	1	G/C
.	chr15	35719587	1	G/A
.	chr15	35719613	1	C/T
.	chr15	35719618	1	G/A
.	chr15	35719626	1	A/C
.	chr15	35719733	1	C/T
.	chr15	35719777	1	C/G
.	chr15	35719793	1	G/C
.	chr15	35719868	1	T/C
.	chr15	35719886	1	C/T
.	chr15	35719932	1	C/G
.	chr15	35719962	1	A/T
.	chr15	35720064	1	T/C
.	chr15	35720306	1	G/A
.	chr15	35720336	1	T/C
.	chr15	35720341	1	A/C
.	chr15	35720400	1	T/A
.	chr15	35720440	1	C/G
.	chr15	35720483	1	C/A
.	chr15	35720497	1	G/A
.	chr15	35720684	1	T/C
.	chr15	35720984	1	G/T
.	chr15	35720990	1	C/G
.	chr15	35721007	1	C/T
.	chr15	35721040	1	C/T
.	chr15	35721064	1	G/T
.	chr15	35721097	1	G/A
.	chr15	35721165	1	G/T
.	chr15	35721186	1	G/T
.	chr15	35721196	1	G/A
.	chr15	35721316	1	G/A
.	chr15	35721331	1	C/T
.	chr15	35721374	1	G/T
.	chr15	35721402	1	C/T
.	chr15	35721583	1	T/G
.	chr15	35721598	1	T/G
.	chr15	35721639	1	C/T
.	chr15	35722049	1	G/T
.	chr15	35722122	1	C/T
.	chr15	35722239	1	A/T
.	chr15	35722258	1	T/A
.	chr15	35722346	1	A/G
.	chr15	35722444	1	G/A
.	chr15	35722451	1	C/A
.	chr15	35722565	1	T/C
.	chr15	35722574	1	T/C
.	chr15	35722671	1	A/G
.	chr15	35722782	1	T/C
.	chr15	35722801	1	G/T
.	chr15	35722832	1	A/T
.	chr15	35722846	1	C/A
.	chr15	35722950	1	T/C
.	chr15	35723141	1	T/A
.	chr15	35723148	1	T/G
.	chr15	35723217	1	C/T
.	chr15	35723223	1	T/C
.	chr15	35723482	1	A/T
.	chr15	35723526	1	G/A
.	chr15	35723531	1	A/G
.	chr15	35723587	1	A/T
.	chr15	35723602	1	T/G
.	chr15	35723801	1	A/G
.	chr15	35723818	1	A/G
.	chr15	35724615	1	G/C
.	chr15	35724801	1	C/T
.	chr15	35725109	1	T/A
.	chr15	35725165	1	G/A
.	chr15	35725339	1	C/T
.	chr15	35725940	1	C/T
.	chr15	35725973	1	C/T
.	chr15	35726118	1	C/T
.	chr15	35726338	1	A/G
.	chr15	35726403	1	T/C
.	chr15	35726991	1	C/T
.	chr15	35727144	1	G/A
.	chr15	35727282	1	C/T
.	chr15	35727701	1	G/A
.	chr15	35728139	1	G/A
.	chr15	35728480	1	A/C
.	chr15	35728780	1	A/G
.	chr15	35728997	1	T/A
.	chr15	35729106	1	A/G
.	chr15	35729630	1	G/A
.	chr15	35730169	1	A/T
.	chr15	35730318	1	C/T
.	chr15	35730448	1	G/T
.	chr15	35730586	1	G/T
.	chr15	35730955	1	A/G
.	chr15	35731092	1	C/G
.	chr15	35732006	1	C/T
.	chr15	35732620	1	C/T
.	chr15	35733468	1	C/T
.	chr15	35733590	1	T/C
.	chr15	35734133	1	A/C
.	chr15	35734411	1	C/G
.	chr15	35735430	1	G/A
.	chr15	35735445	1	A/G
.	chr15	35735702	1	A/C
.	chr15	35735756	1	C/T
.	chr15	35735785	1	A/G
.	chr15	35735830	1	G/C
.	chr15	35736160	1	A/G
.	chr15	35736173	1	A/C
.	chr15	35736344	1	A/G
.	chr15	35737137	1	C/T
.	chr15	35737209	1	G/A
.	chr15	35739142	1	T/C
.	chr15	35739252	1	C/T
.	chr15	35739572	1	G/A
.	chr15	35740179	1	A/C
.	chr15	35740304	1	A/T
.	chr15	35740540	1	G/A
.	chr15	35741027	1	C/T
.	chr15	35741066	1	G/C
.	chr15	35741201	1	G/A
.	chr15	35741254	1	G/A
.	chr15	35741499	1	A/G
.	chr15	35741794	1	T/G
.	chr15	35742479	1	C/T
.	chr15	35742830	1	G/A
.	chr15	35743197	1	G/A
.	chr15	35743223	1	A/G
.	chr15	35743847	1	G/A
.	chr15	35743967	1	T/G
.	chr15	35743974	1	A/G
.	chr15	35744165	1	C/A
.	chr15	35745114	1	G/A
.	chr15	35746971	1	G/A
.	chr15	35747178	1	G/A
.	chr15	35747361	1	A/G
.	chr15	35747470	1	G/A
.	chr15	35747887	1	A/G
.	chr15	35748613	1	A/G
.	chr15	35748907	1	T/A
.	chr15	35749310	1	C/A
.	chr15	35749327	1	T/A
.	chr15	35750211	1	T/C
.	chr15	35750361	1	G/C
.	chr15	35750518	1	T/G
.	chr15	35750591	1	T/A
.	chr15	35750609	1	A/G
.	chr15	35750632	1	C/G
.	chr15	35750662	1	T/C
.	chr15	35750677	1	A/G
.	chr15	35752127	1	A/G
.	chr15	35752135	1	A/G
.	chr15	35752399	1	C/T
.	chr15	35752585	1	T/C
.	chr15	35752782	1	A/G
.	chr15	35752957	1	G/A
.	chr15	35753063	1	G/A
.	chr15	35753157	1	T/G
.	chr15	35753339	1	G/A
.	chr15	35753806	1	T/C
.	chr15	35755427	1	A/T
.	chr15	35755967	1	A/G
.	chr15	35756350	1	A/G
.	chr15	35756695	1	T/G
.	chr15	35756943	1	T/C
.	chr15	35756985	1	C/T
.	chr15	35757115	1	C/T
.	chr15	35757139	1	G/T
.	chr15	35757169	1	C/A
.	chr15	35757177	1	G/A
.	chr15	35757209	1	C/T
.	chr15	35757222	1	G/A
.	chr15	35757356	1	T/G
.	chr15	35757425	1	G/A
.	chr15	35757585	1	A/G
.	chr15	35757874	1	T/G
.	chr15	35758105	1	C/T
.	chr15	35758448	1	G/A
.	chr15	35759488	1	A/G
.	chr15	35759923	1	T/G
.	chr15	35760109	1	G/A
.	chr15	35760145	1	A/G
.	chr15	35760884	1	C/T
.	chr15	35761398	1	G/A
.	chr15	35761773	1	A/G
.	chr15	35761863	1	C/T
.	chr15	35761885	1	G/A
.	chr15	35762134	1	A/G
.	chr15	35762365	1	A/G
.	chr15	35762550	1	T/G
.	chr15	35763181	1	C/T
.	chr15	35763657	1	C/A
.	chr15	35763710	1	G/A
.	chr15	35763830	1	T/C
.	chr15	35763947	1	G/C
.	chr15	35765476	1	C/G
.	chr15	35765495	1	A/G
.	chr15	35766178	1	G/C
.	chr15	35766420	1	A/G
.	chr15	35766604	1	T/C
.	chr15	35766691	1	A/G
.	chr15	35767026	1	G/A
.	chr15	35767215	1	T/G
.	chr15	35767223	1	A/G
.	chr15	35767428	1	A/C
.	chr15	35768040	1	C/A
.	chr15	35768059	1	C/T
.	chr15	35768070	1	A/C
.	chr15	35768161	1	C/T
.	chr15	35770235	1	A/G
.	chr15	35770261	1	G/A
.	chr15	35770335	1	A/G
.	chr15	35770422	1	A/G
.	chr15	35771247	1	A/G
.	chr15	35771339	1	A/T
.	chr15	35771551	1	A/G
.	chr15	35771824	1	T/C
.	chr15	35772819	1	G/A
.	chr15	35773297	1	A/T
.	chr15	35773405	1	C/T
.	chr15	35774447	1	T/C
.	chr15	35774799	1	G/T
.	chr15	35774982	1	C/A
.	chr15	35775091	1	A/T
.	chr15	35775650	1	G/T
.	chr15	35775689	1	A/T
.	chr15	35776178	1	C/T
.	chr15	35776389	1	C/T
.	chr15	35776697	1	C/T
.	chr15	35777868	1	G/A
.	chr15	35777895	1	T/G
.	chr15	35778117	1	G/C
.	chr15	35778780	1	T/C
.	chr15	35778798	1	C/T
.	chr15	35780304	1	A/C
.	chr15	35780309	1	G/A
.	chr15	35780393	1	A/G
.	chr15	35780588	1	T/C
.	chr15	35780776	1	C/A
.	chr15	35781313	1	T/A
.	chr15	35781351	1	G/A
.	chr15	35781649	1	G/A
.	chr15	35782402	1	G/A
.	chr15	35782600	1	C/T
.	chr15	35783429	1	G/A
.	chr15	35787687	1	G/A
.	chr15	35788018	1	T/C
.	chr15	35788164	1	A/G
.	chr15	35788338	1	A/G
.	chr15	35788361	1	C/A
.	chr15	35788854	1	A/G
.	chr15	35788916	1	G/A
.	chr15	35789040	1	A/C
.	chr15	35789240	1	G/A
.	chr15	35790525	1	T/C
.	chr15	35792378	1	G/A
.	chr15	35792417	1	T/C
.	chr15	35792602	1	A/G
.	chr15	35793580	1	A/T
.	chr15	35794494	1	A/G
.	chr15	35794612	1	A/G
.	chr15	35794851	1	C/T
.	chr15	35795613	1	C/A
.	chr15	35796009	1	C/G
.	chr15	35796307	1	A/G
.	chr15	35796774	1	T/C
.	chr15	35796839	1	C/G
.	chr15	35797215	1	C/T
.	chr15	35797426	1	A/G
.	chr15	35798055	1	A/C
.	chr15	35798441	1	G/A
.	chr15	35798477	1	G/A
.	chr15	35798485	1	C/A
.	chr15	35798735	1	G/C
.	chr15	35798753	1	A/G
.	chr15	35798758	1	G/T
.	chr15	35798768	1	A/C
.	chr15	35798811	1	A/G
.	chr15	35798909	1	A/C
.	chr15	35799090	1	G/A
.	chr15	35799209	1	G/A
.	chr15	35799314	1	C/T
.	chr15	35799378	1	C/T
.	chr15	35799386	1	C/T
.	chr15	35799391	1	C/T
.	chr15	35799396	1	C/T
.	chr15	35799448	1	G/A
.	chr15	35799498	1	G/T
.	chr15	35799517	1	G/T
.	chr15	35799644	1	C/A
.	chr15	35801883	1	T/C
.	chr15	35802190	1	C/G
.	chr15	35803101	1	C/T
.	chr15	35804095	1	A/G
.	chr15	35804275	1	T/C
.	chr15	35804931	1	C/T
.	chr15	35805015	1	A/G
.	chr15	35805093	1	G/T
.	chr15	35805271	1	C/T
.	chr15	35806526	1	G/A
.	chr15	35806673	1	C/T
.	chr15	35807783	1	T/C
.	chr15	35808380	1	A/G
.	chr15	35808868	1	A/G
.	chr15	35809230	1	A/T
.	chr15	35809571	1	G/C
.	chr15	35810167	1	T/G
.	chr15	35810898	1	G/A
.	chr15	35810941	1	A/T
.	chr15	35811389	1	T/C
.	chr15	35811394	1	C/T
.	chr15	35811563	1	C/T
.	chr15	35811570	1	C/T
.	chr15	35811587	1	A/G
.	chr15	35811687	1	A/C
.	chr15	35811719	1	T/C
.	chr15	35811737	1	A/G
.	chr15	35811751	1	G/A
.	chr15	35811958	1	G/C
.	chr15	35812383	1	G/A
.	chr15	35812680	1	C/T
.	chr15	35812847	1	T/C
.	chr15	35813223	1	G/A
.	chr15	35813267	1	T/A
.	chr15	35813752	1	A/T
.	chr15	35813819	1	G/C
.	chr15	35813875	1	C/T
.	chr15	35813941	1	C/G
.	chr15	35814225	1	C/G
.	chr15	35814338	1	T/A
.	chr15	35814389	1	C/T
.	chr15	35814416	1	G/A
.	chr15	35814430	1	A/G
.	chr15	35814449	1	T/A
.	chr15	35814565	1	G/A
.	chr15	35814719	1	G/T
.	chr15	35814838	1	A/G
.	chr15	35815212	1	A/G
.	chr15	35815256	1	A/G
.	chr15	35815318	1	G/T
.	chr15	35815336	1	A/C
.	chr15	35815388	1	G/A
.	chr15	35815415	1	A/T
.	chr15	35815635	1	A/G
.	chr15	35815709	1	T/C
.	chr15	35815799	1	A/G
.	chr15	35815836	1	A/T
.	chr15	35815854	1	T/G
.	chr15	35815892	1	A/G
.	chr15	35815903	1	A/C
.	chr15	35816161	1	C/T
.	chr15	35816300	1	A/T
.	chr15	35816333	1	T/A
.	chr15	35816405	1	G/A
.	chr15	35816534	1	A/G
.	chr15	35816680	1	A/T
.	chr15	35816706	1	T/C
.	chr15	35816716	1	A/G
.	chr15	35816789	1	C/T
.	chr15	35816899	1	T/A
.	chr15	35817003	1	A/T
.	chr15	35817257	1	C/G
.	chr15	35817320	1	G/A
.	chr15	35817399	1	C/T
.	chr15	35817466	1	T/G
.	chr15	35817479	1	G/C
.	chr15	35817645	1	C/G
.	chr15	35819329	1	G/A
.	chr15	35819354	1	C/T
.	chr15	35819424	1	T/C
.	chr15	35819477	1	A/G
.	chr15	35819482	1	T/C
.	chr15	35819496	1	T/C
.	chr15	35819523	1	C/T
.	chr15	35819645	1	C/T
.	chr15	35819701	1	A/G
.	chr15	35819710	1	G/A
.	chr15	35819726	1	C/A
.	chr15	35819821	1	A/T
.	chr15	35820030	1	G/A
.	chr15	35820110	1	T/C
.	chr15	35820443	1	A/G
.	chr15	35820527	1	C/T
.	chr15	35820797	1	T/C
.	chr15	35820909	1	G/A
.	chr15	35820926	1	C/A
.	chr15	35820960	1	C/T
.	chr15	35820992	1	C/T
.	chr15	35821112	1	G/A
.	chr15	35821146	1	C/T
.	chr15	35821279	1	T/C
.	chr15	35821499	1	T/C
.	chr15	35821544	1	C/T
.	chr15	35821907	1	T/C
.	chr15	35822961	1	T/C
.	chr15	35823794	1	G/A
.	chr15	35824536	1	A/G
.	chr15	35824615	1	A/G
.	chr15	35824623	1	G/A
.	chr15	35824993	1	A/G
.	chr15	35825172	1	G/C
.	chr15	35825341	1	A/G
.	chr15	35826169	1	A/G
.	chr15	35826707	1	G/A
.	chr15	35827546	1	T/C
.	chr15	35828491	1	C/T
.	chr15	35828611	1	T/C
.	chr15	35829627	1	C/T
.	chr15	35830157	1	T/C
.	chr15	35830392	1	C/T
.	chr15	35830420	1	T/C
.	chr15	35830747	1	A/T
.	chr15	35831072	1	T/C
.	chr15	35831309	1	G/A
.	chr15	35831459	1	T/G
.	chr15	35831696	1	G/A
.	chr15	35831765	1	C/G
.	chr15	35831798	1	T/G
.	chr15	35831808	1	T/A
.	chr15	35831888	1	C/T
.	chr15	35831997	1	A/G
.	chr15	35832067	1	C/G
.	chr15	35832346	1	G/A
.	chr15	35832360	1	A/G
.	chr15	35832622	1	A/C
.	chr15	35832705	1	G/A
.	chr15	35833153	1	T/G
.	chr15	35833352	1	G/T
.	chr15	35833670	1	C/T
.	chr15	35833690	1	T/C
.	chr15	35833873	1	G/C
.	chr15	35834025	1	A/G
.	chr15	35834142	1	C/T
.	chr15	35834428	1	G/A
.	chr15	35834465	1	A/G
.	chr15	35834489	1	C/A
.	chr15	35834510	1	C/T
.	chr15	35834787	1	C/T
.	chr15	35835138	1	C/A
.	chr15	35835581	1	G/A
.	chr15	35835607	1	T/C
.	chr15	35835643	1	G/A
.	chr15	35835677	1	A/G
.	chr15	35835939	1	T/C
.	chr15	35836153	1	G/A
.	chr15	35836167	1	C/T
.	chr15	35836188	1	C/T
.	chr15	35836231	1	A/G
.	chr15	35836277	1	C/A
.	chr15	35836888	1	G/A
.	chr15	35836998	1	G/A
.	chr15	35837147	1	T/A
.	chr15	35837364	1	T/G
.	chr15	35837471	1	G/A
.	chr15	35837496	1	T/A
.	chr15	35837778	1	G/A
.	chr15	35837839	1	A/G
.	chr15	35837847	1	C/T
.	chr15	35837872	1	G/A
.	chr15	35838036	1	A/G
.	chr15	35838111	1	A/G
.	chr15	35838135	1	A/T
.	chr15	35838245	1	G/T
.	chr15	35838272	1	C/T
.	chr15	35838341	1	C/T
.	chr15	35838625	1	A/G
.	chr15	35838656	1	A/G
.	chr15	35838935	1	G/A
.	chr15	35839063	1	T/C
.	chr15	35839151	1	G/A
.	chr15	35839473	1	C/T
.	chr15	35839478	1	G/A
.	chr15	35839496	1	G/A
.	chr15	35839553	1	A/G
.	chr15	35839584	1	T/C
.	chr15	35839633	1	T/C
.	chr15	35839654	1	G/A
.	chr15	35839674	1	A/G
.	chr15	35839768	1	T/C
.	chr15	35839787	1	T/G
.	chr15	35839953	1	C/G
.	chr15	35840122	1	A/G
.	chr15	35840511	1	G/C
.	chr15	35840533	1	C/T
.	chr15	35840781	1	A/C
.	chr15	35841080	1	T/C
.	chr15	35841188	1	C/T
.	chr15	35841206	1	G/T
.	chr15	35841234	1	C/T
.	chr15	35841608	1	T/C
.	chr15	35841639	1	A/G
.	chr15	35841652	1	C/T
.	chr15	35841708	1	A/G
.	chr15	35841777	1	T/C
.	chr15	35842133	1	G/A
.	chr15	35842190	1	A/G
.	chr15	35842311	1	G/A
.	chr15	35842474	1	C/T
.	chr15	35842493	1	A/T
.	chr15	35842701	1	T/C
.	chr15	35842957	1	T/C
.	chr15	35843210	1	T/C
.	chr15	35843231	1	G/A
.	chr15	35843491	1	T/C
.	chr15	35843552	1	A/G
.	chr15	35843648	1	G/A
.	chr15	35843740	1	T/C
.	chr15	35843823	1	C/T
.	chr15	35843989	1	G/T
.	chr15	35844036	1	A/G
.	chr15	35844360	1	T/C
.	chr15	35844381	1	G/C
.	chr15	35844442	1	G/C
.	chr15	35844820	1	C/T
.	chr15	35845003	1	A/G
.	chr15	35845023	1	A/G
.	chr15	35845186	1	G/A
.	chr15	35845392	1	C/G
.	chr15	35845485	1	C/T
.	chr15	35845497	1	A/G
.	chr15	35845557	1	A/G
.	chr15	35845567	1	T/A
.	chr15	35845632	1	C/T
.	chr15	35845772	1	C/T
.	chr15	35845823	1	T/G
.	chr15	35845843	1	G/C
.	chr15	35845978	1	G/T
.	chr15	35847248	1	A/G
.	chr15	35847669	1	G/A
.	chr15	35847690	1	C/T
.	chr15	35847826	1	G/C
.	chr15	35847900	1	T/C
.	chr15	35847944	1	T/A
.	chr15	35848216	1	T/C
.	chr15	35848322	1	G/A
.	chr15	35848410	1	T/C
.	chr15	35848446	1	T/C
.	chr15	35848590	1	C/T
.	chr15	35848659	1	C/T
.	chr15	35848755	1	C/T
.	chr15	35848861	1	T/C
.	chr15	35848960	1	C/T
.	chr15	35848970	1	T/G
.	chr15	35849021	1	G/A
.	chr15	35849347	1	T/C
.	chr15	35850000	1	G/A
.	chr15	35850043	1	T/C
.	chr15	35850098	1	A/G
.	chr15	35850118	1	G/A
.	chr15	35850141	1	T/C
.	chr15	35850196	1	A/T
.	chr15	35850267	1	C/G
.	chr15	35850286	1	T/G
.	chr15	35850325	1	C/T
.	chr15	35850450	1	T/G
.	chr15	35850498	1	G/A
.	chr15	35850576	1	C/T
.	chr15	35850586	1	C/T
.	chr15	35850662	1	A/G
.	chr15	35851018	1	T/C
.	chr15	35851129	1	T/C
.	chr15	35851243	1	G/T
.	chr15	35851284	1	G/A
.	chr15	35851606	1	C/A
.	chr15	35851663	1	A/G
.	chr15	35851725	1	T/G
.	chr15	35851826	1	A/G
.	chr15	35851864	1	C/T
.	chr15	35852052	1	G/T
.	chr15	35852075	1	A/T
.	chr15	35852084	1	G/A
.	chr15	35852114	1	A/T
.	chr15	35852296	1	T/A
.	chr15	35852346	1	T/C
.	chr15	35853997	1	G/C
.	chr15	35854176	1	A/C
.	chr15	35854310	1	T/C
.	chr15	35854363	1	A/G
.	chr15	35854369	1	T/A
.	chr15	35854375	1	G/A
.	chr15	35854394	1	C/A
.	chr15	35854414	1	T/C
.	chr15	35854425	1	G/A
.	chr15	35854442	1	G/A
.	chr15	35854509	1	C/A
.	chr15	35854585	1	G/T
.	chr15	35854659	1	T/G
.	chr15	35854734	1	G/A
.	chr15	35855636	1	C/T
.	chr15	35855656	1	T/C
.	chr15	35855751	1	A/T
.	chr15	35855757	1	G/A
.	chr15	35855775	1	G/T
.	chr15	35855874	1	G/C
.	chr15	35855934	1	T/C
.	chr15	35856024	1	G/A
.	chr15	35856051	1	G/A
.	chr15	35856131	1	A/G
.	chr15	35856141	1	G/T
.	chr15	35856188	1	G/A
.	chr15	35856254	1	G/T
.	chr15	35856313	1	C/T
.	chr15	35856397	1	T/C
.	chr15	35856415	1	A/T
.	chr15	35856577	1	C/T
.	chr15	35856627	1	C/G
.	chr15	35856725	1	G/A
.	chr15	35856810	1	A/G
.	chr15	35856858	1	A/C
.	chr15	35856982	1	T/C
.	chr15	35857196	1	C/G
.	chr15	35857221	1	T/C
.	chr15	35858436	1	A/C
.	chr15	35858813	1	G/T
.	chr15	35858921	1	T/C
.	chr15	35859123	1	C/T
.	chr15	35859202	1	C/T
.	chr15	35859440	1	A/G
.	chr15	35859481	1	T/C
.	chr15	35860022	1	A/G
.	chr15	35860383	1	T/C
.	chr15	35860769	1	G/A
.	chr15	35861044	1	G/A
.	chr15	35861066	1	C/T
.	chr15	35861072	1	C/T
.	chr15	35861144	1	G/T
.	chr15	35861319	1	T/C
.	chr15	35861344	1	C/T
.	chr15	35861389	1	C/T
.	chr15	35861682	1	A/T
.	chr15	35861864	1	A/G
.	chr15	35861877	1	G/A
.	chr15	35862052	1	T/C
.	chr15	35862635	1	A/G
.	chr15	35862903	1	A/T
.	chr15	35862944	1	A/T
.	chr15	35862992	1	T/A
.	chr15	35863038	1	A/T
.	chr15	35863056	1	A/C
.	chr15	35863550	1	A/C
.	chr15	35863956	1	G/A
.	chr15	35864163	1	G/A
.	chr15	35864168	1	G/C
.	chr15	35864221	1	G/A
.	chr15	35864419	1	T/A
.	chr15	35864500	1	A/G
.	chr15	35864602	1	A/G
.	chr15	35864645	1	T/C
.	chr15	35864653	1	A/C
.	chr15	35864917	1	A/G
.	chr15	35865054	1	A/G
.	chr15	35865208	1	T/C
.	chr15	35865221	1	G/T
.	chr15	35865302	1	T/C
.	chr15	35865362	1	C/T
.	chr15	35865492	1	G/A
.	chr15	35865620	1	T/C
.	chr15	35865631	1	C/T
.	chr15	35865647	1	C/A
.	chr15	35865690	1	G/A
.	chr15	35865734	1	C/T
.	chr15	35865763	1	G/A
.	chr15	35865818	1	A/G
.	chr15	35865874	1	G/A
.	chr15	35866815	1	T/C
.	chr15	35866989	1	C/T
.	chr15	35867239	1	T/G
.	chr15	35867244	1	G/A
.	chr15	35867290	1	G/A
.	chr15	35867922	1	T/C
.	chr15	35868072	1	T/C
.	chr15	35868171	1	A/G
.	chr15	35868284	1	G/C
.	chr15	35868300	1	G/A
.	chr15	35868672	1	A/G
.	chr15	35868895	1	A/T
.	chr15	35869461	1	A/G
.	chr15	35870103	1	A/G
.	chr15	35870203	1	T/C
.	chr15	35870359	1	G/C
.	chr15	35870477	1	A/G
.	chr15	35870689	1	T/C
.	chr15	35870864	1	C/T
.	chr15	35870916	1	G/A
.	chr15	35871038	1	T/A
.	chr15	35871957	1	C/T
.	chr15	35871969	1	G/A
.	chr15	35871978	1	G/A
.	chr15	35873305	1	C/A
.	chr15	35873884	1	C/T
.	chr15	35874464	1	G/A
.	chr15	35874695	1	A/G
.	chr15	35875493	1	G/A
.	chr15	35876015	1	G/A
.	chr15	35878266	1	T/C
.	chr15	35879428	1	A/G
.	chr15	35881464	1	C/A
.	chr15	35882168	1	A/G
.	chr15	35882502	1	T/C
.	chr15	35882619	1	C/G
.	chr15	35883055	1	G/A
.	chr15	35883624	1	G/C
.	chr15	35883692	1	G/A
.	chr15	35883748	1	G/A
.	chr15	35883815	1	A/G
.	chr15	35884056	1	A/T
.	chr15	35884343	1	T/C
.	chr15	35884435	1	T/C
.	chr15	35884483	1	G/A
.	chr15	35884764	1	C/T
.	chr15	35884893	1	C/T
.	chr15	35884932	1	T/C
.	chr15	35885203	1	A/T
.	chr15	35885377	1	G/A
.	chr15	35885428	1	C/T
.	chr15	35885611	1	G/T
.	chr15	35885742	1	C/T
.	chr15	35885759	1	G/A
.	chr15	35885854	1	T/C
.	chr15	35885881	1	C/T
.	chr15	35885931	1	A/C
.	chr15	35885959	1	C/T
.	chr15	35886054	1	G/T
.	chr15	35886098	1	A/G
.	chr15	35886136	1	A/G
.	chr15	35886212	1	A/G
.	chr15	35886299	1	T/C
.	chr15	35886488	1	C/T
.	chr15	35886614	1	A/G
.	chr15	35886647	1	C/T
.	chr15	35886676	1	A/G
.	chr15	35886686	1	T/A
.	chr15	35887393	1	G/C
.	chr15	35887734	1	A/C
.	chr15	35887887	1	A/G
.	chr15	35888351	1	C/T
.	chr15	35888367	1	A/G
.	chr15	35888449	1	A/G
.	chr15	35888457	1	A/G
.	chr15	35888840	1	G/A
.	chr15	35888945	1	G/A
.	chr15	35889301	1	T/C
.	chr15	35889515	1	T/C
.	chr15	35889651	1	T/C
.	chr15	35889921	1	C/T
.	chr15	35889949	1	T/C
.	chr15	35889981	1	C/A
.	chr15	35889989	1	C/T
.	chr15	35890052	1	T/G
.	chr15	35890130	1	G/A
.	chr15	35890161	1	T/A
.	chr15	35890188	1	T/G
.	chr15	35890203	1	A/G
.	chr15	35890247	1	A/G
.	chr15	35890282	1	T/C
.	chr15	35890369	1	C/T
.	chr15	35890457	1	G/A
.	chr15	35890468	1	A/G
.	chr15	35890493	1	C/A
.	chr15	35890513	1	G/A
.	chr15	35890543	1	T/A
.	chr15	35890557	1	G/A
.	chr15	35890586	1	A/G
.	chr15	35890898	1	G/A
.	chr15	35891017	1	G/A
.	chr15	35891035	1	G/T
.	chr15	35891109	1	A/G
.	chr15	35891243	1	G/T
.	chr15	35891271	1	A/G
.	chr15	35891412	1	A/G
.	chr15	35891785	1	G/A
.	chr15	35892992	1	A/G
.	chr15	35893053	1	A/T
.	chr15	35893175	1	T/C
.	chr15	35893242	1	G/A
.	chr15	35893279	1	T/C
.	chr15	35893429	1	A/G
.	chr15	35893509	1	A/G
.	chr15	35893542	1	A/G
.	chr15	35893645	1	T/C
.	chr15	35893972	1	G/A
.	chr15	35894133	1	A/G
.	chr15	35894315	1	T/C
.	chr15	35894435	1	G/A
.	chr15	35894450	1	C/T
.	chr15	35894490	1	C/T
.	chr15	35894522	1	A/C
.	chr15	35894572	1	G/T
.	chr15	35894642	1	A/G
.	chr15	35894823	1	T/C
.	chr15	35894987	1	A/C
.	chr15	35894995	1	A/T
.	chr15	35895045	1	A/G
.	chr15	35895060	1	A/G
.	chr15	35895220	1	T/C
.	chr15	35895271	1	G/A
.	chr15	35895327	1	G/C
.	chr15	35895347	1	G/A
.	chr15	35895356	1	T/C
.	chr15	35895405	1	T/A
.	chr15	35895803	1	A/G
.	chr15	35896111	1	A/C
.	chr15	35896685	1	A/G
.	chr15	35896761	1	T/C
.	chr15	35896835	1	C/T
.	chr15	35896978	1	C/T
.	chr15	35897020	1	T/C
.	chr15	35897025	1	T/A
.	chr15	35897128	1	C/T
.	chr15	35897202	1	A/G
.	chr15	35897401	1	T/A
.	chr15	35897574	1	A/G
.	chr15	35897736	1	G/A
.	chr15	35897919	1	T/C
.	chr15	35897982	1	A/C
.	chr15	35898091	1	C/T
.	chr15	35898105	1	A/G
.	chr15	35898125	1	A/G
.	chr15	35898137	1	T/C
.	chr15	35898496	1	G/A
.	chr15	35898641	1	A/G
.	chr15	35898745	1	A/T
.	chr15	35898804	1	A/T
.	chr15	35898957	1	C/T
.	chr15	35899305	1	A/C
.	chr15	35899417	1	G/T
.	chr15	35899510	1	A/C
.	chr15	35899922	1	G/A
.	chr15	35899945	1	C/G
.	chr15	35899981	1	A/G
.	chr15	35900045	1	A/T
.	chr15	35900058	1	G/A
.	chr15	35900160	1	A/T
.	chr15	35900330	1	G/A
.	chr15	35900497	1	T/C
.	chr15	35900812	1	C/T
.	chr15	35900837	1	G/T
.	chr15	35901023	1	T/A
.	chr15	35901113	1	C/G
.	chr15	35901175	1	A/G
.	chr15	35901381	1	A/C
.	chr15	35901424	1	C/T
.	chr15	35901729	1	A/G
.	chr15	35901841	1	T/C
.	chr15	35902069	1	A/G
.	chr15	35902398	1	G/T
.	chr15	35902603	1	T/C
.	chr15	35903034	1	T/C
.	chr15	35903748	1	T/C
.	chr15	35903796	1	G/C
.	chr15	35903818	1	G/T
.	chr15	35903979	1	A/G
.	chr15	35904164	1	C/T
.	chr15	35904169	1	A/G
.	chr15	35904695	1	G/A
.	chr15	35904904	1	A/G
.	chr15	35905268	1	A/G
.	chr15	35905405	1	C/G
.	chr15	35905499	1	T/C
.	chr15	35905509	1	A/G
.	chr15	35905578	1	A/G
.	chr15	35905680	1	A/G
.	chr15	35905740	1	C/T
.	chr15	35905746	1	G/A
.	chr15	35905881	1	G/A
.	chr15	35906179	1	T/A
.	chr15	35906275	1	A/G
.	chr15	35906351	1	G/A
.	chr15	35906460	1	C/A
.	chr15	35906661	1	A/G
.	chr15	35906676	1	G/A
.	chr15	35906690	1	G/A
.	chr15	35906744	1	A/G
.	chr15	35907244	1	A/G
.	chr15	35907334	1	A/G
.	chr15	35907443	1	C/T
.	chr15	35907607	1	C/T
.	chr15	35907770	1	T/A
.	chr15	35907786	1	A/G
.	chr15	35907883	1	T/C
.	chr15	35907948	1	T/C
.	chr15	35908076	1	C/T
.	chr15	35908111	1	C/T
.	chr15	35908313	1	G/A
.	chr15	35908328	1	A/G
.	chr15	35908425	1	A/G
.	chr15	35908446	1	C/T
.	chr15	35909990	1	A/G
.	chr15	35910057	1	A/G
.	chr15	35910405	1	C/T
.	chr15	35910759	1	A/G
.	chr15	35910849	1	G/C
.	chr15	35910942	1	T/C
.	chr15	35910995	1	A/G
.	chr15	35911346	1	C/G
.	chr15	35911406	1	C/G
.	chr15	35911669	1	G/A
.	chr15	35911718	1	C/T
.	chr15	35911764	1	C/T
.	chr15	35911927	1	A/G
.	chr15	35912016	1	T/C
.	chr15	35912081	1	G/A
.	chr15	35912175	1	A/G
.	chr15	35912574	1	C/T
.	chr15	35912661	1	G/C
.	chr15	35912755	1	T/C
.	chr15	35912851	1	C/T
.	chr15	35913036	1	G/T
.	chr15	35913146	1	C/G
.	chr15	35913230	1	T/G
.	chr15	35913466	1	C/A
.	chr15	35913726	1	C/A
.	chr15	35913907	1	A/G
.	chr15	35914086	1	G/A
.	chr15	35914116	1	A/G
.	chr15	35914238	1	T/C
.	chr15	35914250	1	C/T
.	chr15	35914350	1	C/A
.	chr15	35914629	1	G/A
.	chr15	35914957	1	T/G
.	chr15	35914996	1	A/G
.	chr15	35915152	1	G/A
.	chr15	35915329	1	A/G
.	chr15	35915606	1	C/G
.	chr15	35916299	1	C/G
.	chr15	35916495	1	T/C
.	chr15	35916780	1	T/C
.	chr15	35916834	1	C/T
.	chr15	35916895	1	A/G
.	chr15	35916906	1	G/A
.	chr15	35917168	1	G/A
.	chr15	35917306	1	C/G
.	chr15	35917341	1	G/A
.	chr15	35917674	1	C/T
.	chr15	35917703	1	G/A
.	chr15	35917959	1	C/T
.	chr15	35918009	1	A/G
.	chr15	35919035	1	A/G
.	chr15	35919137	1	G/T
.	chr15	35919298	1	G/A
.	chr15	35919750	1	T/C
.	chr15	35920030	1	A/G
.	chr15	35920278	1	T/C
.	chr15	35920394	1	G/A
.	chr15	35920443	1	C/T
.	chr15	35920556	1	T/C
.	chr15	35920578	1	A/G
.	chr15	35920591	1	G/A
.	chr15	35920624	1	T/C
.	chr15	35920648	1	C/T
.	chr15	35921100	1	T/C
.	chr15	35921378	1	T/C
.	chr15	35921524	1	C/A
.	chr15	35921687	1	C/T
.	chr15	35922202	1	G/A
.	chr15	35922635	1	T/C
.	chr15	35922983	1	A/G
.	chr15	35923009	1	T/C
.	chr15	35923017	1	G/C
.	chr15	35923087	1	T/C
.	chr15	35923404	1	T/A
.	chr15	35923569	1	G/A
.	chr15	35923702	1	C/T
.	chr15	35923708	1	C/T
.	chr15	35923768	1	T/C
.	chr15	35924035	1	G/A
.	chr15	35924110	1	A/G
.	chr15	35924941	1	T/C
.	chr15	35925171	1	A/G
.	chr15	35925300	1	A/G
.	chr15	35925516	1	T/G
.	chr15	35925529	1	G/A
.	chr15	35925574	1	C/G
.	chr15	35925613	1	C/T
.	chr15	35925796	1	C/T
.	chr15	35925915	1	C/A
.	chr15	35926122	1	C/T
.	chr15	35926280	1	G/C
.	chr15	35926596	1	T/G
.	chr15	35926708	1	A/C
.	chr15	35927042	1	T/C
.	chr15	35927222	1	T/C
.	chr15	35927326	1	T/C
.	chr15	35927504	1	A/G
.	chr15	35927579	1	G/A
.	chr15	35927695	1	G/A
.	chr15	35928072	1	G/A
.	chr15	35928101	1	T/C
.	chr15	35928120	1	C/T
.	chr15	35928293	1	G/A
.	chr15	35928733	1	A/G
.	chr15	35928757	1	A/T
.	chr15	35928815	1	G/C
.	chr15	35928896	1	T/C
.	chr15	35928969	1	C/T
.	chr15	35929155	1	A/G
.	chr15	35929479	1	C/T
.	chr15	35929677	1	T/A
.	chr15	35929726	1	G/C
.	chr15	35930023	1	A/G
.	chr15	35930167	1	T/C
.	chr15	35930229	1	C/T
.	chr15	35930252	1	A/G
.	chr15	35930938	1	T/C
.	chr15	35931361	1	A/C
.	chr15	35931557	1	G/A
.	chr15	35931747	1	G/A
.	chr15	35931781	1	T/C
.	chr15	35931880	1	G/A
.	chr15	35931929	1	A/G
.	chr15	35932076	1	A/T
.	chr15	35932202	1	A/C
.	chr15	35932245	1	A/C
.	chr15	35932265	1	T/A
.	chr15	35932719	1	C/T
.	chr15	35932766	1	G/A
.	chr15	35932780	1	A/G
.	chr15	35932850	1	T/C
.	chr15	35932938	1	A/G
.	chr15	35932993	1	G/A
.	chr15	35933153	1	T/C
.	chr15	35933198	1	T/C
.	chr15	35933421	1	T/C
.	chr15	35933473	1	T/C
.	chr15	35933541	1	T/C
.	chr15	35933589	1	C/A
.	chr15	35933607	1	T/C
.	chr15	35933852	1	A/C
.	chr15	35933890	1	G/A
.	chr15	35933935	1	C/G
.	chr15	35934005	1	A/T
.	chr15	35934239	1	A/G
.	chr15	35934244	1	G/A
.	chr15	35934481	1	G/T
.	chr15	35934653	1	T/G
.	chr15	35934687	1	C/A
.	chr15	35934739	1	C/T
.	chr15	35934812	1	A/G
.	chr15	35934920	1	C/A
.	chr15	35935041	1	A/T
.	chr15	35935084	1	C/T
.	chr15	35935122	1	G/A
.	chr15	35935273	1	G/A
.	chr15	35935467	1	T/C
.	chr15	35935500	1	G/A
.	chr15	35935699	1	T/C
.	chr15	35935835	1	T/C
.	chr15	35935851	1	A/C
.	chr15	35935963	1	A/C
.	chr15	35936168	1	T/G
.	chr15	35936201	1	G/A
.	chr15	35936359	1	T/C
.	chr15	35937367	1	T/G
.	chr15	35937382	1	C/T
.	chr15	35937506	1	T/C
.	chr15	35937771	1	G/A
.	chr15	35937981	1	A/G
.	chr15	35938011	1	C/A
.	chr15	35938528	1	C/A
.	chr15	35938623	1	T/C
.	chr15	35938773	1	T/C
.	chr15	35939440	1	G/A
.	chr15	35939795	1	C/T
.	chr15	35940375	1	C/T
.	chr15	35940434	1	G/T
.	chr15	35940520	1	A/G
.	chr15	35940694	1	G/A
.	chr15	35940742	1	A/G
.	chr15	35940795	1	G/A
.	chr15	35940815	1	G/A
.	chr15	35940822	1	C/A
.	chr15	35941096	1	G/T
.	chr15	35941112	1	G/A
.	chr15	35941169	1	T/C
.	chr15	35941218	1	T/C
.	chr15	35941296	1	A/G
.	chr15	35941357	1	T/G
.	chr15	35941512	1	A/T
.	chr15	35941934	1	T/C
.	chr15	35941977	1	A/G
.	chr15	35942367	1	T/G
.	chr15	35942671	1	G/C
.	chr15	35942727	1	G/A
.	chr15	35942817	1	T/C
.	chr15	35942984	1	A/C
.	chr15	35943049	1	C/T
.	chr15	35943072	1	C/T
.	chr15	35943428	1	C/T
.	chr15	35943513	1	C/T
.	chr15	35943597	1	G/C
.	chr15	35943639	1	G/T
.	chr15	35943647	1	T/C
.	chr15	35943722	1	T/C
.	chr15	35946179	1	C/A
.	chr15	35946220	1	A/G
.	chr15	35946309	1	G/A
.	chr15	35946359	1	A/G
.	chr15	35947006	1	T/C
.	chr15	35947099	1	C/A
.	chr15	35947255	1	A/G
.	chr15	35947461	1	T/C
.	chr15	35947558	1	C/A
.	chr15	35947677	1	C/T
.	chr15	35947683	1	A/C
.	chr15	35947913	1	C/G
.	chr15	35947983	1	A/T
.	chr15	35948139	1	C/T
.	chr15	35948190	1	T/C
.	chr15	35948363	1	G/A
.	chr15	35948370	1	A/G
.	chr15	35948384	1	G/A
.	chr15	35948491	1	C/T
.	chr15	35948536	1	G/C
.	chr15	35948552	1	G/A
.	chr15	35948565	1	G/A
.	chr15	35948584	1	A/G
.	chr15	35948933	1	T/C
.	chr15	35949177	1	G/T
.	chr15	35949558	1	G/A
.	chr15	35949651	1	A/G
.	chr15	35949767	1	C/T
.	chr15	35949776	1	G/A
.	chr15	35949886	1	C/T
.	chr15	35950377	1	G/A
.	chr15	35950551	1	A/C
.	chr15	35950632	1	A/G
.	chr15	35950945	1	G/A
.	chr15	35951063	1	T/C
.	chr15	35951298	1	T/C
.	chr15	35951600	1	C/T
.	chr15	35951742	1	A/C
.	chr15	35951763	1	C/G
.	chr15	35951795	1	C/T
.	chr15	35951853	1	T/A
.	chr15	35951880	1	A/G
.	chr15	35951890	1	G/A
.	chr15	35951899	1	A/G
.	chr15	35952145	1	T/G
.	chr15	35952735	1	A/G
.	chr15	35952756	1	A/G
.	chr15	35952790	1	A/G
.	chr15	35952898	1	C/T
.	chr15	35952903	1	T/C
.	chr15	35953624	1	A/G
.	chr15	35953632	1	T/G
.	chr15	35953643	1	G/A
.	chr15	35953814	1	A/T
.	chr15	35953924	1	C/T
.	chr15	35954053	1	G/T
.	chr15	35954067	1	A/G
.	chr15	35954524	1	A/T
.	chr15	35954574	1	C/T
.	chr15	35954683	1	T/G
.	chr15	35954695	1	G/A
.	chr15	35954832	1	C/T
.	chr15	35954886	1	C/T
.	chr15	35954949	1	C/T
.	chr15	35955027	1	G/A
.	chr15	35955058	1	A/G
.	chr15	35955129	1	G/A
.	chr15	35955307	1	T/G
.	chr15	35955534	1	T/C
.	chr15	35955550	1	T/C
.	chr15	35955793	1	G/T
.	chr15	35955927	1	A/C
.	chr15	35955943	1	C/T
.	chr15	35956056	1	G/C
.	chr15	35956100	1	C/G
.	chr15	35956133	1	C/G
.	chr15	35956231	1	T/C
.	chr15	35956290	1	G/A
.	chr15	35956304	1	A/T
.	chr15	35956343	1	A/G
.	chr15	35956401	1	A/G
.	chr15	35956619	1	G/A
.	chr15	35956810	1	T/C
.	chr15	35957113	1	C/G
.	chr15	35957204	1	T/C
.	chr15	35957247	1	C/T
.	chr15	35957342	1	A/T
.	chr15	35957480	1	T/C
.	chr15	35957555	1	G/T
.	chr15	35957563	1	C/A
.	chr15	35957765	1	T/C
.	chr15	35957900	1	G/C
.	chr15	35957997	1	A/T
.	chr15	35958061	1	T/C
.	chr15	35958080	1	G/A
.	chr15	35958174	1	C/T
.	chr15	35958197	1	A/G
.	chr15	35958209	1	T/G
.	chr15	35958231	1	T/C
.	chr15	35958269	1	T/C
.	chr15	35958389	1	G/A
.	chr15	35958444	1	A/C
.	chr15	35958480	1	A/G
.	chr15	35958598	1	G/C
.	chr15	35958687	1	G/C
.	chr15	35958822	1	C/T
.	chr15	35958862	1	C/T
.	chr15	35958958	1	T/C
.	chr15	35958984	1	A/T
.	chr15	35959069	1	A/G
.	chr15	35959115	1	G/A
.	chr15	35959137	1	A/C
.	chr15	35959269	1	T/C
.	chr15	35959324	1	T/C
.	chr15	35959338	1	A/G
.	chr15	35959389	1	G/T
.	chr15	35959472	1	T/G
.	chr15	35959514	1	C/A
.	chr15	35959597	1	C/T
.	chr15	35959622	1	C/A
.	chr15	35959664	1	T/C
.	chr15	35959698	1	A/G
.	chr15	35959720	1	C/G
.	chr15	35959796	1	G/A
.	chr15	35959804	1	A/T
.	chr15	35959823	1	G/C
.	chr15	35959853	1	C/T
.	chr15	35959927	1	C/T
.	chr15	35960000	1	G/A
.	chr15	35960027	1	T/A
.	chr15	35960291	1	C/T
.	chr15	35960321	1	T/C
.	chr15	35960369	1	A/C
.	chr15	35960406	1	T/C
.	chr15	35960411	1	A/G
.	chr15	35960500	1	T/C
.	chr15	35960599	1	A/C
.	chr15	35960654	1	G/A
.	chr15	35960670	1	C/T
.	chr15	35960782	1	T/G
.	chr15	35960810	1	C/T
.	chr15	35960898	1	C/T
.	chr15	35961421	1	G/A
.	chr15	35961489	1	G/A
.	chr15	35962238	1	G/C
.	chr15	35962326	1	G/A
.	chr15	35962340	1	C/T
.	chr15	35962534	1	C/T
.	chr15	35962567	1	T/C
.	chr15	35962629	1	G/T
.	chr15	35963011	1	T/C
.	chr15	35963113	1	A/G
.	chr15	35963200	1	A/G
.	chr15	35963218	1	C/A
.	chr15	35964440	1	G/C
.	chr15	35964488	1	A/T
.	chr15	35964781	1	T/C
.	chr15	35964808	1	G/A
.	chr15	35964824	1	C/A
.	chr15	35965009	1	G/A
.	chr15	35965181	1	G/A
.	chr15	35965198	1	G/A
.	chr15	35965212	1	C/T
.	chr15	35965418	1	A/C
.	chr15	35965523	1	A/G
.	chr15	35965576	1	G/T
.	chr15	35965646	1	C/T
.	chr15	35965973	1	C/T
.	chr15	35966007	1	G/T
.	chr15	35966125	1	C/T
.	chr15	35966518	1	A/G
.	chr15	35966670	1	T/C
.	chr15	35966852	1	G/A
.	chr15	35967126	1	T/C
.	chr15	35967186	1	T/C
.	chr15	35967307	1	T/C
.	chr15	35967404	1	C/T
.	chr15	35967733	1	G/A
.	chr15	35967740	1	C/G
.	chr15	35967745	1	C/G
.	chr15	35967927	1	C/T
.	chr15	35967944	1	T/G
.	chr15	35968403	1	T/G
.	chr15	35968469	1	T/A
.	chr15	35968523	1	A/T
.	chr15	35968563	1	A/C
.	chr15	35968634	1	G/A
.	chr15	35969255	1	T/C
.	chr15	35969281	1	T/C
.	chr15	35969350	1	T/G
.	chr15	35969608	1	A/G
.	chr15	35969623	1	A/C
.	chr15	35969641	1	A/G
.	chr15	35969687	1	T/C
.	chr15	35969700	1	C/T
.	chr15	35969733	1	C/T
.	chr15	35969752	1	G/A
.	chr15	35969805	1	A/G
.	chr15	35969971	1	T/C
.	chr15	35970031	1	A/G
.	chr15	35970115	1	A/G
.	chr15	35970410	1	A/C
.	chr15	35970474	1	C/T
.	chr15	35970521	1	A/G
.	chr15	35970546	1	T/C
.	chr15	35970942	1	A/C
.	chr15	35971004	1	G/A
.	chr15	35971097	1	G/A
.	chr15	35971123	1	T/C
.	chr15	35971181	1	A/T
.	chr15	35971328	1	A/G
.	chr15	35971415	1	T/C
.	chr15	35971529	1	C/T
.	chr15	35971586	1	C/T
.	chr15	35971659	1	T/C
.	chr15	35971696	1	T/G
.	chr15	35971759	1	C/A
.	chr15	35971963	1	T/A
.	chr15	35972086	1	T/G
.	chr15	35972094	1	C/T
.	chr15	35972109	1	C/T
.	chr15	35972116	1	C/A
.	chr15	35972815	1	A/C
.	chr15	35972825	1	T/C
.	chr15	35972879	1	C/G
.	chr15	35972893	1	T/C
.	chr15	35972938	1	G/A
.	chr15	35973050	1	T/C
.	chr15	35973090	1	A/T
.	chr15	35973395	1	G/T
.	chr15	35973528	1	A/G
.	chr15	35973574	1	G/C
.	chr15	35973587	1	G/A
.	chr15	35973949	1	C/T
.	chr15	35973965	1	G/A
.	chr15	35974293	1	T/C
.	chr15	35974399	1	T/C
.	chr15	35974814	1	T/G
.	chr15	35974949	1	T/C
.	chr15	35974985	1	C/T
.	chr15	35975288	1	T/C
.	chr15	35975419	1	T/C
.	chr15	35975499	1	C/T
.	chr15	35975790	1	C/G
.	chr15	35975823	1	T/G
.	chr15	35976275	1	T/C
.	chr15	35976286	1	C/T
.	chr15	35976316	1	G/C
.	chr15	35976419	1	G/A
.	chr15	35976633	1	A/G
.	chr15	35977352	1	C/A
.	chr15	35977460	1	A/G
.	chr15	35977521	1	G/A
.	chr15	35977550	1	G/A
.	chr15	35977629	1	C/T
.	chr15	35977650	1	C/T
.	chr15	35978130	1	T/C
.	chr15	35978815	1	G/A
.	chr15	35978890	1	G/A
.	chr15	35979613	1	A/G
.	chr15	35979728	1	A/G
.	chr15	35979784	1	T/G
.	chr15	35979896	1	G/A
.	chr15	35980099	1	T/C
.	chr15	35980160	1	G/C
.	chr15	35980232	1	T/C
.	chr15	35980661	1	A/G
.	chr15	35980880	1	A/G
.	chr15	35980961	1	C/T
.	chr15	35980966	1	C/T
.	chr15	35981089	1	C/A
.	chr15	35981166	1	A/G
.	chr15	35981388	1	C/T
.	chr15	35981406	1	A/T
.	chr15	35981618	1	G/A
.	chr15	35981689	1	T/A
.	chr15	35981771	1	A/C
.	chr15	35981819	1	T/C
.	chr15	35981873	1	A/G
.	chr15	35981884	1	C/T
.	chr15	35982003	1	T/A
.	chr15	35982012	1	G/A
.	chr15	35982027	1	C/T
.	chr15	35982033	1	T/G
.	chr15	35982320	1	A/G
.	chr15	35982377	1	A/G
.	chr15	35982508	1	C/T
.	chr15	35982572	1	G/A
.	chr15	35982626	1	C/T
.	chr15	35982668	1	C/T
.	chr15	35982864	1	C/A
.	chr15	35982982	1	A/C
.	chr15	35983181	1	G/A
.	chr15	35983401	1	A/C
.	chr15	35983489	1	A/G
.	chr15	35983665	1	A/G
.	chr15	35983760	1	T/C
.	chr15	35984177	1	G/C
.	chr15	35984256	1	C/T
.	chr15	35984318	1	T/C
.	chr15	35984402	1	T/A
.	chr15	35984606	1	C/A
.	chr15	35984625	1	A/G
.	chr15	35984729	1	T/A
.	chr15	35984793	1	C/T
.	chr15	35985015	1	G/T
.	chr15	35985111	1	A/G
.	chr15	35985128	1	T/C
.	chr15	35985684	1	C/T
.	chr15	35985959	1	C/A
.	chr15	35986053	1	A/C
.	chr15	35986094	1	G/T
.	chr15	35986236	1	A/G
.	chr15	35986349	1	A/G
.	chr15	35986845	1	C/T
.	chr15	35986854	1	C/T
.	chr15	35986943	1	C/T
.	chr15	35987256	1	G/A
.	chr15	35987414	1	C/T
.	chr15	35987546	1	T/G
.	chr15	35987778	1	A/G
.	chr15	35987907	1	C/A
.	chr15	35988039	1	G/C
.	chr15	35988294	1	C/A
.	chr15	35988352	1	C/T
.	chr15	35988403	1	C/T
.	chr15	35988481	1	G/A
.	chr15	35988682	1	A/G
.	chr15	35988954	1	T/G
.	chr15	35989011	1	T/C
.	chr15	35989149	1	T/C
.	chr15	35989358	1	C/T
.	chr15	35989426	1	C/T
.	chr15	35989806	1	A/T
.	chr15	35989838	1	A/T
.	chr15	35989854	1	A/G
.	chr15	35989902	1	G/A
.	chr15	35989939	1	C/T
.	chr15	35989996	1	G/A
.	chr15	35990028	1	C/T
.	chr15	35990078	1	G/A
.	chr15	35990230	1	T/C
.	chr15	35990452	1	G/A
.	chr15	35990655	1	G/A
.	chr15	35990803	1	A/C
.	chr15	35990943	1	C/T
.	chr15	35990966	1	C/T
.	chr15	35998171	1	G/C
.	chr15	35999000	1	T/C
.	chr15	35999434	1	T/G
.	chr15	35999537	1	A/G
.	chr15	36000012	1	G/A
.	chr15	36000492	1	C/T
.	chr15	36000511	1	T/C
.	chr15	36000591	1	A/C
.	chr15	36000704	1	A/G
.	chr15	36000815	1	C/T
.	chr15	36000866	1	A/T
.	chr15	36001034	1	A/G
.	chr15	36001237	1	A/G
.	chr15	36001334	1	T/C
.	chr15	36001340	1	G/A
.	chr15	36001817	1	A/G
.	chr15	36002223	1	G/T
.	chr15	36002653	1	A/G
.	chr15	36003281	1	T/G
.	chr15	36003514	1	G/C
.	chr15	36004199	1	A/G
.	chr15	36004936	1	C/T
.	chr15	36005030	1	A/G
.	chr15	36005214	1	C/T
.	chr15	36005251	1	C/T
.	chr15	36005347	1	C/T
.	chr15	36005616	1	T/C
.	chr15	36005704	1	C/T
.	chr15	36005717	1	G/C
.	chr15	36006159	1	G/A
.	chr15	36006378	1	T/C
.	chr15	36006700	1	T/C
.	chr15	36006739	1	T/C
.	chr15	36007462	1	G/C
.	chr15	36007519	1	T/C
.	chr15	36007538	1	A/G
.	chr15	36007675	1	A/G
.	chr15	36008134	1	C/T
.	chr15	36008378	1	A/G
.	chr15	36008385	1	T/C
.	chr15	36008628	1	T/C
.	chr15	36008768	1	T/C
.	chr15	36008840	1	A/G
.	chr15	36008865	1	T/A
.	chr15	36009055	1	C/G
.	chr15	36009445	1	C/T
.	chr15	36009738	1	A/C
.	chr15	36009854	1	A/G
.	chr15	36010140	1	A/G
.	chr15	36010199	1	T/C
.	chr15	36010217	1	T/C
.	chr15	36010244	1	C/G
.	chr15	36010694	1	T/C
.	chr15	36011053	1	C/A
.	chr15	36011320	1	T/C
.	chr15	36011559	1	A/G
.	chr15	36011938	1	G/A
.	chr15	36011997	1	C/T
.	chr15	36012101	1	C/T
.	chr15	36012176	1	C/T
.	chr15	36012566	1	A/T
.	chr15	36012631	1	T/A
.	chr15	36012752	1	C/T
.	chr15	36012788	1	A/G
.	chr15	36013232	1	C/T
.	chr15	36013240	1	G/A
.	chr15	36013304	1	C/T
.	chr15	36013420	1	C/G
.	chr15	36013438	1	G/A
.	chr15	36013446	1	G/A
.	chr15	36013571	1	A/G
.	chr15	36013588	1	A/G
.	chr15	36013623	1	A/G
.	chr15	36013646	1	T/G
.	chr15	36013680	1	T/C
.	chr15	36013806	1	T/C
.	chr15	36013954	1	C/T
.	chr15	36014016	1	T/C
.	chr15	36014056	1	C/T
.	chr15	36014114	1	T/C
.	chr15	36014129	1	G/A
.	chr15	36014138	1	T/C
.	chr15	36014237	1	T/C
.	chr15	36014344	1	C/T
.	chr15	36014441	1	C/T
.	chr15	36014466	1	T/C
.	chr15	36014479	1	C/T
.	chr15	36014520	1	C/T
.	chr15	36014619	1	G/A
.	chr15	36014716	1	G/A
.	chr15	36014742	1	C/T
.	chr15	36014753	1	T/A
.	chr15	36014788	1	A/G
.	chr15	36014807	1	G/A
.	chr15	36014907	1	C/T
.	chr15	36014914	1	T/C
.	chr15	36015193	1	T/C
.	chr15	36015244	1	G/A
.	chr15	36015429	1	A/C
.	chr15	36015474	1	T/G
.	chr15	36015586	1	A/G
.	chr15	36015879	1	T/C
.	chr15	36016215	1	G/A
.	chr15	36017062	1	G/A
.	chr15	36017196	1	G/A
.	chr15	36017286	1	T/C
.	chr15	36017836	1	T/A
.	chr15	36017905	1	G/A
.	chr15	36018024	1	T/C
.	chr15	36018121	1	A/C
.	chr15	36018156	1	C/A
.	chr15	36018180	1	C/T
.	chr15	36018229	1	A/G
.	chr15	36018234	1	T/C
.	chr15	36018382	1	C/T
.	chr15	36018713	1	G/A
.	chr15	36018784	1	A/C
.	chr15	36018970	1	A/G
.	chr15	36018998	1	A/G
.	chr15	36019455	1	G/A
.	chr15	36019476	1	G/A
.	chr15	36019701	1	A/G
.	chr15	36019731	1	A/C
.	chr15	36019845	1	C/G
.	chr15	36019852	1	T/A
.	chr15	36019995	1	A/G
.	chr15	36020386	1	A/C
.	chr15	36020499	1	C/A
.	chr15	36020801	1	C/T
.	chr15	36020963	1	T/C
.	chr15	36020968	1	C/T
.	chr15	36021085	1	C/T
.	chr15	36021129	1	A/C
.	chr15	36021164	1	G/C
.	chr15	36021461	1	G/C
.	chr15	36021466	1	A/T
.	chr15	36021510	1	G/A
.	chr15	36021529	1	A/G
.	chr15	36021579	1	A/T
.	chr15	36021682	1	G/A
.	chr15	36022478	1	G/T
.	chr15	36022987	1	A/G
.	chr15	36023213	1	G/C
.	chr15	36023382	1	G/A
.	chr15	36023487	1	G/A
.	chr15	36023644	1	T/G
.	chr15	36023728	1	G/A
.	chr15	36023937	1	G/A
.	chr15	36024047	1	A/G
.	chr15	36024146	1	C/T
.	chr15	36024411	1	G/T
.	chr15	36024441	1	G/A
.	chr15	36024451	1	A/C
.	chr15	36024460	1	T/C
.	chr15	36024549	1	G/C
.	chr15	36024691	1	A/C
.	chr15	36024922	1	A/G
.	chr15	36025001	1	T/A
.	chr15	36026090	1	T/C
.	chr15	36026160	1	G/A
.	chr15	36026192	1	G/A
.	chr15	36027070	1	G/A
.	chr15	36027325	1	A/G
.	chr15	36028282	1	G/A
.	chr15	36028518	1	A/G
.	chr15	36028953	1	A/G
.	chr15	36029195	1	A/T
.	chr15	36029210	1	C/T
.	chr15	36029249	1	A/G
.	chr15	36031788	1	A/G
.	chr15	36032024	1	A/G
.	chr15	36032452	1	A/C
.	chr15	36032635	1	A/G
.	chr15	36032771	1	G/A
.	chr15	36033549	1	G/C
.	chr15	36033678	1	T/C
.	chr15	36033684	1	G/A
.	chr15	36033866	1	T/G
.	chr15	36034203	1	C/T
.	chr15	36034951	1	C/T
.	chr15	36035840	1	G/C
.	chr15	36036735	1	A/T
.	chr15	36036989	1	A/G
.	chr15	36037234	1	C/T
.	chr15	36037259	1	T/C
.	chr15	36038107	1	T/C
.	chr15	36038340	1	A/G
.	chr15	36038547	1	G/A
.	chr15	36038558	1	G/T
.	chr15	36039069	1	T/C
.	chr15	36039164	1	G/T
.	chr15	36039336	1	C/T
.	chr15	36039400	1	A/C
.	chr15	36039483	1	G/A
.	chr15	36039679	1	G/A
.	chr15	36039729	1	C/A
.	chr15	36039924	1	T/C
.	chr15	36040320	1	G/A
.	chr15	36040486	1	T/C
.	chr15	36041167	1	A/C
.	chr15	36041212	1	A/G
.	chr15	36041278	1	A/G
.	chr15	36041312	1	A/G
.	chr15	36041643	1	C/T
.	chr15	36041682	1	G/A
.	chr15	36041821	1	A/G
.	chr15	36041956	1	C/T
.	chr15	36042157	1	G/A
.	chr15	36042221	1	G/A
.	chr15	36042498	1	G/A
.	chr15	36042635	1	C/A
.	chr15	36042732	1	A/G
.	chr15	36042865	1	A/G
.	chr15	36043539	1	C/G
.	chr15	36044019	1	T/C
.	chr15	36044502	1	T/C
.	chr15	36044650	1	T/C
.	chr15	36045139	1	C/T
.	chr15	36045280	1	G/A
.	chr15	36045440	1	A/G
.	chr15	36045472	1	A/G
.	chr15	36045534	1	T/C
.	chr15	36045636	1	C/A
.	chr15	36045802	1	C/T
.	chr15	36045993	1	A/G
.	chr15	36046116	1	A/G
.	chr15	36046158	1	G/A
.	chr15	36046202	1	A/G
.	chr15	36046333	1	A/G
.	chr15	36046437	1	T/G
.	chr15	36046811	1	A/G
.	chr15	36047184	1	G/A
.	chr15	36048074	1	G/A
.	chr15	36048435	1	C/T
.	chr15	36048717	1	T/A
.	chr15	36049342	1	A/T
.	chr15	36049379	1	C/G
.	chr15	36049725	1	C/T
.	chr15	36049865	1	G/T
.	chr15	36049935	1	A/G
.	chr15	36050134	1	G/A
.	chr15	36052355	1	C/T
.	chr15	36052500	1	T/C
.	chr15	36052948	1	T/C
.	chr15	36052969	1	A/G
.	chr15	36052997	1	G/A
.	chr15	36053804	1	A/G
.	chr15	36053814	1	T/C
.	chr15	36053948	1	T/G
.	chr15	36053954	1	G/T
.	chr15	36054089	1	T/C
.	chr15	36054195	1	C/T
.	chr15	36054244	1	G/T
.	chr15	36054294	1	A/T
.	chr15	36054345	1	G/C
.	chr15	36054367	1	T/C
.	chr15	36054403	1	A/C
.	chr15	36054631	1	T/G
.	chr15	36054729	1	T/C
.	chr15	36054756	1	C/T
.	chr15	36054883	1	A/G
.	chr15	36054930	1	A/G
.	chr15	36055037	1	C/T
.	chr15	36055789	1	T/C
.	chr15	36055824	1	G/A
.	chr15	36055965	1	T/C
.	chr15	36056305	1	G/T
.	chr15	36056439	1	C/A
.	chr15	36056450	1	T/C
.	chr15	36056613	1	C/G
.	chr15	36057151	1	C/T
.	chr15	36057261	1	G/A
.	chr15	36057293	1	T/C
.	chr15	36057376	1	A/G
.	chr15	36057489	1	C/T
.	chr15	36057657	1	G/A
.	chr15	36057758	1	C/T
.	chr15	36058250	1	A/G
.	chr15	36058414	1	T/C
.	chr15	36058452	1	G/A
.	chr15	36058705	1	G/A
.	chr15	36058771	1	G/A
.	chr15	36058952	1	G/A
.	chr15	36059012	1	C/A
.	chr15	36059098	1	T/C
.	chr15	36059123	1	G/C
.	chr15	36059351	1	T/C
.	chr15	36059627	1	G/A
.	chr15	36059935	1	G/A
.	chr15	36060046	1	C/T
.	chr15	36060157	1	C/G
.	chr15	36060199	1	G/A
.	chr15	36060349	1	A/G
.	chr15	36060398	1	G/A
.	chr15	36060973	1	C/T
.	chr15	36061080	1	T/C
.	chr15	36061623	1	T/C
.	chr15	36061661	1	T/C
.	chr15	36061856	1	G/A
.	chr15	36061872	1	A/G
.	chr15	36061923	1	G/A
.	chr15	36061954	1	A/G
.	chr15	36061997	1	G/C
.	chr15	36062091	1	T/G
.	chr15	36062198	1	C/T
.	chr15	36062213	1	C/T
.	chr15	36062969	1	G/T
.	chr15	36062976	1	T/C
.	chr15	36063102	1	G/T
.	chr15	36063133	1	A/T
.	chr15	36063191	1	C/T
.	chr15	36063702	1	A/G
.	chr15	36063832	1	G/A
.	chr15	36063898	1	A/G
.	chr15	36063906	1	T/C
.	chr15	36063947	1	T/A
.	chr15	36063953	1	G/A
.	chr15	36064145	1	C/T
.	chr15	36064386	1	G/A
.	chr15	36064454	1	C/A
.	chr15	36064526	1	T/C
.	chr15	36064542	1	A/G
.	chr15	36064807	1	A/T
.	chr15	36064901	1	T/C
.	chr15	36065024	1	T/C
.	chr15	36065031	1	T/A
.	chr15	36065045	1	A/C
.	chr15	36065051	1	A/G
.	chr15	36065086	1	A/G
.	chr15	36065232	1	T/C
.	chr15	36065629	1	T/C
.	chr15	36065654	1	A/G
.	chr15	36065710	1	A/G
.	chr15	36065795	1	C/T
.	chr15	36066018	1	G/A
.	chr15	36066072	1	T/A
.	chr15	36066153	1	A/G
.	chr15	36066182	1	G/A
.	chr15	36066272	1	G/T
.	chr15	36066602	1	A/C
.	chr15	36066664	1	G/T
.	chr15	36066674	1	G/A
.	chr15	36066749	1	A/G
.	chr15	36067157	1	T/C
.	chr15	36067183	1	A/G
.	chr15	36067260	1	A/G
.	chr15	36067280	1	T/C
.	chr15	36067285	1	A/T
.	chr15	36067325	1	T/C
.	chr15	36067546	1	A/G
.	chr15	36067576	1	A/G
.	chr15	36067583	1	G/A
.	chr15	36067777	1	A/G
.	chr15	36067796	1	A/T
.	chr15	36067985	1	A/G
.	chr15	36068435	1	T/A
.	chr15	36068648	1	C/T
.	chr15	36068821	1	G/A
.	chr15	36069044	1	C/G
.	chr15	36069058	1	C/G
.	chr15	36069083	1	C/T
.	chr15	36069190	1	T/C
.	chr15	36069314	1	C/A
.	chr15	36069330	1	A/C
.	chr15	36069583	1	A/G
.	chr15	36069738	1	G/C
.	chr15	36069880	1	T/C
.	chr15	36070134	1	A/C
.	chr15	36070700	1	C/G
.	chr15	36071156	1	A/G
.	chr15	36071568	1	A/G
.	chr15	36071617	1	G/A
.	chr15	36071622	1	C/T
.	chr15	36071929	1	A/G
.	chr15	36072102	1	C/T
.	chr15	36072325	1	C/T
.	chr15	36072473	1	C/T
.	chr15	36072497	1	T/C
.	chr15	36072504	1	T/C
.	chr15	36072970	1	C/G
.	chr15	36073710	1	A/G
.	chr15	36074359	1	C/T
.	chr15	36074498	1	T/C
.	chr15	36075018	1	G/T
.	chr15	36075267	1	A/G
.	chr15	36075609	1	C/T
.	chr15	36075772	1	G/A
.	chr15	36075815	1	G/A
.	chr15	36075820	1	G/A
.	chr15	36076135	1	G/C
.	chr15	36076162	1	A/G
.	chr15	36076283	1	G/A
.	chr15	36076341	1	T/C
.	chr15	36076405	1	T/G
.	chr15	36076455	1	A/G
.	chr15	36076469	1	A/T
.	chr15	36076780	1	T/C
.	chr15	36076816	1	G/A
.	chr15	36077173	1	C/T
.	chr15	36077185	1	G/T
.	chr15	36077259	1	C/G
.	chr15	36077481	1	T/C
.	chr15	36077490	1	C/T
.	chr15	36077660	1	T/C
.	chr15	36077733	1	G/A
.	chr15	36077814	1	C/T
.	chr15	36077830	1	T/C
.	chr15	36077941	1	C/A
.	chr15	36078136	1	G/A
.	chr15	36078267	1	G/A
.	chr15	36078409	1	G/A
.	chr15	36078945	1	T/G
.	chr15	36079107	1	C/T
.	chr15	36079353	1	C/T
.	chr15	36079553	1	G/A
.	chr15	36079831	1	C/A
.	chr15	36080019	1	C/T
.	chr15	36080716	1	A/G
.	chr15	36081100	1	G/A
.	chr15	36081404	1	G/A
.	chr15	36081490	1	A/C
.	chr15	36082542	1	G/A
.	chr15	36082580	1	T/C
.	chr15	36083462	1	C/A
.	chr15	36083792	1	G/A
.	chr15	36086059	1	A/C
.	chr15	36086872	1	T/G
.	chr15	36086902	1	C/T
.	chr15	36087136	1	A/G
.	chr15	36087730	1	A/C
.	chr15	36087767	1	C/T
.	chr15	36088005	1	G/A
.	chr15	36088106	1	G/A
.	chr15	36088129	1	A/G
.	chr15	36088174	1	C/T
.	chr15	36088181	1	T/A
.	chr15	36088210	1	G/A
.	chr15	36088588	1	G/T
.	chr15	36088608	1	A/G
.	chr15	36088775	1	G/T
.	chr15	36088921	1	T/C
.	chr15	36088994	1	A/T
.	chr15	36089044	1	C/G
.	chr15	36089156	1	A/T
.	chr15	36089227	1	A/G
.	chr15	36089486	1	T/C
.	chr15	36089503	1	A/G
.	chr15	36089665	1	G/A
.	chr15	36089817	1	C/T
.	chr15	36090441	1	G/A
.	chr15	36090454	1	C/T
.	chr15	36090533	1	C/T
.	chr15	36090668	1	A/G
.	chr15	36090679	1	A/G
.	chr15	36090700	1	T/A
.	chr15	36091360	1	T/C
.	chr15	36091864	1	A/G
.	chr15	36092941	1	T/C
.	chr15	36094389	1	A/G
.	chr15	36095251	1	G/A
.	chr15	36095265	1	T/C
.	chr15	36095326	1	C/A
.	chr15	36095388	1	G/A
.	chr15	36095820	1	A/G
.	chr15	36096609	1	G/A
.	chr15	36096640	1	G/A
.	chr15	36096697	1	A/T
.	chr15	36096736	1	G/T
.	chr15	36096761	1	T/C
.	chr15	36096805	1	A/C
.	chr15	36097189	1	C/G
.	chr15	36097195	1	G/T
.	chr15	36097762	1	G/A
.	chr15	36097831	1	G/A
.	chr15	36098085	1	A/C
.	chr15	36098474	1	T/C
.	chr15	36098518	1	T/G
.	chr15	36098873	1	T/G
.	chr15	36098919	1	T/C
.	chr15	36099003	1	A/G
.	chr15	36099138	1	T/C
.	chr15	36099746	1	A/G
.	chr15	36100072	1	G/C
.	chr15	36100173	1	G/A
.	chr15	36100338	1	T/C
.	chr15	36100447	1	T/C
.	chr15	36100584	1	T/C
.	chr15	36101387	1	T/C
.	chr15	36101428	1	T/C
.	chr15	36102004	1	A/G
.	chr15	36102350	1	G/A
.	chr15	36102365	1	A/G
.	chr15	36102461	1	G/A
.	chr15	36102575	1	A/G
.	chr15	36102781	1	C/T
.	chr15	36102795	1	A/G
.	chr15	36103033	1	A/G
.	chr15	36103408	1	T/C
.	chr15	36103476	1	C/G
.	chr15	36103537	1	T/C
.	chr15	36104020	1	T/C
.	chr15	36104047	1	A/C
.	chr15	36104154	1	C/T
.	chr15	36104172	1	G/A
.	chr15	36104227	1	A/T
.	chr15	36104233	1	A/C
.	chr15	36104240	1	C/T
.	chr15	36104272	1	A/C
.	chr15	36104349	1	G/C
.	chr15	36104361	1	G/C
.	chr15	36104389	1	C/T
.	chr15	36104398	1	T/C
.	chr15	36105314	1	A/G
.	chr15	36105910	1	A/G
.	chr15	36105920	1	T/C
.	chr15	36106453	1	A/G
.	chr15	36106461	1	G/A
.	chr15	36106788	1	T/G
.	chr15	36106876	1	C/T
.	chr15	36107086	1	A/G
.	chr15	36107245	1	C/T
.	chr15	36107276	1	A/G
.	chr15	36107297	1	A/G
.	chr15	36107423	1	C/T
.	chr15	36107720	1	A/G
.	chr15	36107880	1	A/G
.	chr15	36107944	1	G/A
.	chr15	36107949	1	T/C
.	chr15	36108191	1	T/C
.	chr15	36108235	1	T/C
.	chr15	36108291	1	A/G
.	chr15	36108323	1	A/G
.	chr15	36108350	1	G/A
.	chr15	36108529	1	T/A
.	chr15	36108552	1	T/C
.	chr15	36108715	1	T/C
.	chr15	36108732	1	C/T
.	chr15	36108810	1	G/A
.	chr15	36108816	1	G/A
.	chr15	36108849	1	G/A
.	chr15	36109113	1	A/G
.	chr15	36109356	1	A/G
.	chr15	36109376	1	T/A
.	chr15	36109384	1	G/T
.	chr15	36109390	1	T/G
.	chr15	36109917	1	G/C
.	chr15	36109950	1	T/C
.	chr15	36110059	1	C/T
.	chr15	36110065	1	T/C
.	chr15	36110104	1	G/A
.	chr15	36110264	1	T/G
.	chr15	36110424	1	C/T
.	chr15	36110655	1	C/T
.	chr15	36110806	1	T/C
.	chr15	36110929	1	C/T
.	chr15	36110946	1	C/G
.	chr15	36111085	1	T/C
.	chr15	36111201	1	C/T
.	chr15	36111240	1	C/T
.	chr15	36111275	1	C/T
.	chr15	36111464	1	C/T
.	chr15	36111534	1	T/C
.	chr15	36111675	1	A/G
.	chr15	36111853	1	C/T
.	chr15	36111858	1	T/C
.	chr15	36112136	1	C/T
.	chr15	36112142	1	C/T
.	chr15	36112958	1	T/C
.	chr15	36113323	1	T/C
.	chr15	36113334	1	A/G
.	chr15	36113555	1	A/G
.	chr15	36113916	1	G/A
.	chr15	36113927	1	G/T
.	chr15	36114304	1	G/A
.	chr15	36114400	1	T/C
.	chr15	36114621	1	C/A
.	chr15	36114916	1	C/T
.	chr15	36115610	1	T/C
.	chr15	36115717	1	A/G
.	chr15	36115753	1	T/A
.	chr15	36115793	1	T/C
.	chr15	36116193	1	A/G
.	chr15	36116537	1	T/C
.	chr15	36116691	1	G/A
.	chr15	36116863	1	G/A
.	chr15	36117470	1	C/G
.	chr15	36118184	1	T/G
.	chr15	36118300	1	C/T
.	chr15	36118323	1	T/C
.	chr15	36118373	1	T/C
.	chr15	36118382	1	T/C
.	chr15	36118753	1	T/G
.	chr15	36118793	1	C/A
.	chr15	36118890	1	T/C
.	chr15	36119200	1	G/A
.	chr15	36119339	1	T/G
.	chr15	36119350	1	C/T
.	chr15	36119357	1	T/C
.	chr15	36119496	1	T/C
.	chr15	36119550	1	G/A
.	chr15	36119860	1	A/G
.	chr15	36120020	1	G/T
.	chr15	36120095	1	C/T
.	chr15	36120805	1	T/C
.	chr15	36120840	1	C/T
.	chr15	36121158	1	T/C
.	chr15	36121256	1	T/C
.	chr15	36122189	1	C/G
.	chr15	36122222	1	C/T
.	chr15	36122267	1	T/C
.	chr15	36122401	1	T/C
.	chr15	36122708	1	C/T
.	chr15	36122821	1	A/G
.	chr15	36122837	1	T/G
.	chr15	36122865	1	C/A
.	chr15	36122948	1	T/A
.	chr15	36123199	1	T/C
.	chr15	36123306	1	T/C
.	chr15	36124175	1	T/C
.	chr15	36124573	1	A/G
.	chr15	36124622	1	T/A
.	chr15	36125008	1	C/T
.	chr15	36125023	1	A/G
.	chr15	36125113	1	G/A
.	chr15	36125263	1	G/A
.	chr15	36125439	1	G/A
.	chr15	36126577	1	C/T
.	chr15	36126668	1	G/A
.	chr15	36126744	1	T/C
.	chr15	36126843	1	T/G
.	chr15	36126980	1	T/C
.	chr15	36127397	1	C/T
.	chr15	36127443	1	A/G
.	chr15	36127787	1	G/T
.	chr15	36127924	1	C/G
.	chr15	36127967	1	C/T
.	chr15	36128051	1	C/A
.	chr15	36128369	1	T/C
.	chr15	36128449	1	G/A
.	chr15	36128633	1	G/A
.	chr15	36129057	1	A/G
.	chr15	36129414	1	A/C
.	chr15	36129579	1	G/A
.	chr15	36129685	1	G/C
.	chr15	36129869	1	C/G
.	chr15	36136190	1	G/A
.	chr15	36136196	1	T/A
.	chr15	36136220	1	T/C
.	chr15	36136297	1	A/C
.	chr15	36136326	1	G/A
.	chr15	36136374	1	A/G
.	chr15	36136424	1	T/C
.	chr15	36136513	1	G/T
.	chr15	36136890	1	A/G
.	chr15	36136916	1	T/C
.	chr15	36137036	1	C/T
.	chr15	36137041	1	A/G
.	chr15	36137090	1	G/A
.	chr15	36137102	1	T/C
.	chr15	36137579	1	A/G
.	chr15	36137656	1	A/G
.	chr15	36137913	1	A/G
.	chr15	36137949	1	T/C
.	chr15	36137972	1	C/T
.	chr15	36137998	1	C/T
.	chr15	36138058	1	A/C
.	chr15	36138216	1	G/A
.	chr15	36138326	1	C/T
.	chr15	36138498	1	G/A
.	chr15	36138632	1	G/A
.	chr15	36138717	1	T/G
.	chr15	36139193	1	A/G
.	chr15	36139391	1	T/C
.	chr15	36139426	1	T/G
.	chr15	36139469	1	A/G
.	chr15	36139574	1	G/A
.	chr15	36139656	1	A/C
.	chr15	36139727	1	T/C
.	chr15	36139937	1	C/T
.	chr15	36139989	1	A/G
.	chr15	36140013	1	A/G
.	chr15	36140244	1	G/C
.	chr15	36140637	1	G/A
.	chr15	36140754	1	T/C
.	chr15	36141010	1	T/G
.	chr15	36141026	1	T/C
.	chr15	36142189	1	T/A
.	chr15	36142201	1	T/C
.	chr15	36142442	1	G/A
.	chr15	36142610	1	T/C
.	chr15	36142660	1	T/C
.	chr15	36142700	1	A/G
.	chr15	36142743	1	A/C
.	chr15	36142928	1	A/G
.	chr15	36143174	1	C/T
.	chr15	36143197	1	A/G
.	chr15	36143457	1	G/C
.	chr15	36143737	1	T/C
.	chr15	36143744	1	T/C
.	chr15	36143764	1	T/C
.	chr15	36143847	1	A/C
.	chr15	36143924	1	A/G
.	chr15	36144288	1	G/A
.	chr15	36144471	1	T/G
.	chr15	36144619	1	A/G
.	chr15	36144630	1	C/A
.	chr15	36144705	1	G/A
.	chr15	36144783	1	C/G
.	chr15	36144795	1	A/G
.	chr15	36145396	1	G/A
.	chr15	36145583	1	C/T
.	chr15	36145647	1	T/C
.	chr15	36145679	1	G/A
.	chr15	36145792	1	G/A
.	chr15	36145860	1	A/G
.	chr15	36145879	1	T/C
.	chr15	36145913	1	T/C
.	chr15	36146088	1	T/C
.	chr15	36146159	1	A/C
.	chr15	36147339	1	G/C
.	chr15	36147376	1	G/A
.	chr15	36147628	1	C/A
.	chr15	36147657	1	G/A
.	chr15	36147800	1	C/T
.	chr15	36147845	1	A/G
.	chr15	36147908	1	G/A
.	chr15	36147937	1	G/A
.	chr15	36148005	1	G/A
.	chr15	36148158	1	C/T
.	chr15	36148164	1	C/T
.	chr15	36148210	1	G/A
.	chr15	36148257	1	G/T
.	chr15	36148330	1	G/A
.	chr15	36148494	1	T/C
.	chr15	36148566	1	C/T
.	chr15	36148579	1	T/C
.	chr15	36148606	1	T/G
.	chr15	36148613	1	C/T
.	chr15	36148638	1	C/T
.	chr15	36148649	1	C/A
.	chr15	36148727	1	A/G
.	chr15	36148744	1	A/G
.	chr15	36148758	1	T/C
.	chr15	36148786	1	C/G
.	chr15	36148794	1	G/C
.	chr15	36148803	1	A/G
.	chr15	36149026	1	G/T
.	chr15	36149470	1	A/G
.	chr15	36149785	1	A/G
.	chr15	36149809	1	G/C
.	chr15	36150157	1	G/A
.	chr15	36150162	1	C/A
.	chr15	36150197	1	G/A
.	chr15	36150270	1	T/G
.	chr15	36150281	1	C/T
.	chr15	36150416	1	A/G
.	chr15	36150510	1	C/A
.	chr15	36150537	1	A/G
.	chr15	36150765	1	T/G
.	chr15	36150817	1	A/C
.	chr15	36150904	1	A/G
.	chr15	36150949	1	G/A
.	chr15	36150985	1	G/A
.	chr15	36151156	1	G/A
.	chr15	36151218	1	C/T
.	chr15	36151238	1	G/A
.	chr15	36151291	1	T/A
.	chr15	36151539	1	A/G
.	chr15	36151662	1	G/C
.	chr15	36151782	1	A/G
.	chr15	36152258	1	A/G
.	chr15	36152267	1	C/T
.	chr15	36152540	1	A/G
.	chr15	36152553	1	A/C
.	chr15	36152814	1	T/A
.	chr15	36152897	1	G/T
.	chr15	36153086	1	A/T
.	chr15	36153149	1	C/A
.	chr15	36153172	1	C/T
.	chr15	36153204	1	T/C
.	chr15	36153225	1	A/C
.	chr15	36153387	1	A/G
.	chr15	36153591	1	G/A
.	chr15	36153622	1	C/T
.	chr15	36153896	1	G/T
.	chr15	36153994	1	A/G
.	chr15	36154235	1	A/G
.	chr15	36154381	1	A/G
.	chr15	36154444	1	G/A
.	chr15	36154455	1	A/C
.	chr15	36154480	1	C/T
.	chr15	36154537	1	A/G
.	chr15	36154597	1	T/C
.	chr15	36154769	1	C/T
.	chr15	36154980	1	A/G
.	chr15	36155037	1	G/C
.	chr15	36155055	1	A/G
.	chr15	36155082	1	C/T
.	chr15	36155151	1	G/C
.	chr15	36155443	1	G/C
.	chr15	36155498	1	A/G
.	chr15	36155743	1	C/A
.	chr15	36155901	1	C/T
.	chr15	36155931	1	G/C
.	chr15	36155974	1	G/A
.	chr15	36155995	1	C/T
.	chr15	36156038	1	G/A
.	chr15	36156153	1	A/G
.	chr15	36156167	1	T/A
.	chr15	36156280	1	C/T
.	chr15	36156305	1	T/A
.	chr15	36156730	1	G/A
.	chr15	36156854	1	C/G
.	chr15	36156895	1	G/A
.	chr15	36156924	1	G/A
.	chr15	36157025	1	A/G
.	chr15	36157164	1	A/G
.	chr15	36157381	1	C/T
.	chr15	36157401	1	G/A
.	chr15	36157422	1	C/T
.	chr15	36157721	1	A/C
.	chr15	36158233	1	C/T
.	chr15	36158266	1	G/A
.	chr15	36158408	1	G/A
.	chr15	36158477	1	G/A
.	chr15	36158536	1	A/G
.	chr15	36158605	1	T/A
.	chr15	36158953	1	A/G
.	chr15	36159009	1	C/T
.	chr15	36159025	1	C/T
.	chr15	36159053	1	T/C
.	chr15	36159062	1	G/A
.	chr15	36159181	1	C/T
.	chr15	36159757	1	C/G
.	chr15	36159783	1	T/C
.	chr15	36159837	1	C/G
.	chr15	36159850	1	A/G
.	chr15	36160191	1	A/G
.	chr15	36160291	1	A/G
.	chr15	36160417	1	A/T
.	chr15	36160491	1	T/A
.	chr15	36160710	1	A/G
.	chr15	36160874	1	G/T
.	chr15	36161031	1	G/A
.	chr15	36161195	1	A/G
.	chr15	36161346	1	A/T
.	chr15	36161358	1	T/C
.	chr15	36161501	1	A/G
.	chr15	36161641	1	T/A
.	chr15	36161761	1	T/G
.	chr15	36162028	1	G/A
.	chr15	36162035	1	G/A
.	chr15	36162067	1	C/T
.	chr15	36162281	1	C/T
.	chr15	36162467	1	C/T
.	chr15	36163097	1	A/G
.	chr15	36163274	1	T/G
.	chr15	36163348	1	T/A
.	chr15	36163394	1	C/T
.	chr15	36163494	1	T/C
.	chr15	36163499	1	T/C
.	chr15	36163529	1	T/C
.	chr15	36163837	1	T/A
.	chr15	36164260	1	A/G
.	chr15	36164291	1	C/T
.	chr15	36164306	1	T/C
.	chr15	36164670	1	G/C
.	chr15	36164770	1	T/C
.	chr15	36164795	1	C/T
.	chr15	36164812	1	G/A
.	chr15	36164971	1	G/C
.	chr15	36166002	1	T/C
.	chr15	36166017	1	T/C
.	chr15	36166147	1	G/A
.	chr15	36166245	1	A/G
.	chr15	36166478	1	T/C
.	chr15	36166496	1	T/C
.	chr15	36166628	1	T/C
.	chr15	36167108	1	G/C
.	chr15	36167738	1	T/C
.	chr15	36167822	1	G/C
.	chr15	36167867	1	T/C
.	chr15	36168075	1	C/T
.	chr15	36168224	1	C/T
.	chr15	36168427	1	G/T
.	chr15	36169125	1	T/G
.	chr15	36169150	1	T/A
.	chr15	36169177	1	G/A
.	chr15	36169234	1	G/A
.	chr15	36169604	1	A/G
.	chr15	36169755	1	A/C
.	chr15	36169847	1	A/G
.	chr15	36169895	1	A/C
.	chr15	36169988	1	A/T
.	chr15	36170385	1	A/G
.	chr15	36170407	1	T/A
.	chr15	36170440	1	T/C
.	chr15	36172703	1	A/G
.	chr15	36172913	1	C/T
.	chr15	36173152	1	A/T
.	chr15	36173313	1	A/C
.	chr15	36173359	1	C/T
.	chr15	36173410	1	T/C
.	chr15	36173435	1	T/A
.	chr15	36173502	1	C/T
.	chr15	36173512	1	A/G
.	chr15	36173528	1	G/A
.	chr15	36173541	1	A/C
.	chr15	36173747	1	T/C
.	chr15	36173774	1	A/G
.	chr15	36173919	1	C/A
.	chr15	36173959	1	G/C
.	chr15	36173971	1	A/G
.	chr15	36174228	1	T/C
.	chr15	36174435	1	A/G
.	chr15	36174516	1	A/G
.	chr15	36174615	1	C/A
.	chr15	36174630	1	C/G
.	chr15	36174684	1	C/T
.	chr15	36174914	1	T/C
.	chr15	36175001	1	T/C
.	chr15	36175157	1	T/G
.	chr15	36175319	1	C/T
.	chr15	36175354	1	G/A
.	chr15	36175394	1	T/C
.	chr15	36175494	1	C/T
.	chr15	36175517	1	A/G
.	chr15	36175579	1	T/C
.	chr15	36175643	1	T/C
.	chr15	36175652	1	T/C
.	chr15	36175740	1	A/T
.	chr15	36175913	1	A/T
.	chr15	36176204	1	G/T
.	chr15	36176356	1	G/T
.	chr15	36176388	1	G/C
.	chr15	36176430	1	G/A
.	chr15	36176490	1	A/T
.	chr15	36177012	1	T/C
.	chr15	36177049	1	T/C
.	chr15	36177080	1	A/G
.	chr15	36177117	1	T/C
.	chr15	36177133	1	A/G
.	chr15	36177357	1	A/C
.	chr15	36177376	1	G/A
.	chr15	36177417	1	G/A
.	chr15	36177605	1	C/T
.	chr15	36177637	1	C/T
.	chr15	36177721	1	T/C
.	chr15	36177733	1	T/C
.	chr15	36177775	1	G/A
.	chr15	36177850	1	A/G
.	chr15	36177858	1	T/G
.	chr15	36178036	1	T/C
.	chr15	36178192	1	G/A
.	chr15	36178276	1	T/C
.	chr15	36178285	1	C/T
.	chr15	36178879	1	A/G
.	chr15	36179065	1	C/T
.	chr15	36179288	1	C/T
.	chr15	36179461	1	A/T
.	chr15	36179475	1	C/T
.	chr15	36179484	1	T/C
.	chr15	36179558	1	C/G
.	chr15	36179572	1	G/A
.	chr15	36179669	1	A/G
.	chr15	36179675	1	T/C
.	chr15	36180178	1	C/A
.	chr15	36180231	1	T/C
.	chr15	36180308	1	T/C
.	chr15	36180357	1	T/C
.	chr15	36180396	1	T/C
.	chr15	36180499	1	T/A
.	chr15	36180878	1	A/G
.	chr15	36181006	1	G/A
.	chr15	36181174	1	T/C
.	chr15	36181307	1	T/C
.	chr15	36182268	1	A/G
.	chr15	36182325	1	G/A
.	chr15	36182559	1	T/A
.	chr15	36182684	1	G/T
.	chr15	36182716	1	G/T
.	chr15	36182896	1	C/A
.	chr15	36183266	1	A/T
.	chr15	36183310	1	G/C
.	chr15	36183404	1	T/C
.	chr15	36183606	1	A/G
.	chr15	36183617	1	C/G
.	chr15	36183630	1	G/A
.	chr15	36183845	1	G/A
.	chr15	36183857	1	C/T
.	chr15	36183864	1	G/A
.	chr15	36183876	1	C/T
.	chr15	36183888	1	C/T
.	chr15	36183961	1	C/T
.	chr15	36184065	1	G/C
.	chr15	36184249	1	T/C
.	chr15	36184306	1	T/C
.	chr15	36184330	1	A/G
.	chr15	36184396	1	T/C
.	chr15	36184733	1	A/G
.	chr15	36184810	1	C/T
.	chr15	36184845	1	A/T
.	chr15	36184988	1	A/G
.	chr15	36185072	1	A/C
.	chr15	36185121	1	T/G
.	chr15	36185185	1	C/T
.	chr15	36185199	1	G/A
.	chr15	36185208	1	A/G
.	chr15	36185230	1	C/G
.	chr15	36185252	1	A/T
.	chr15	36185392	1	A/C
.	chr15	36185400	1	T/C
.	chr15	36185421	1	C/T
.	chr15	36185476	1	C/T
.	chr15	36185536	1	T/C
.	chr15	36185613	1	C/T
.	chr15	36185632	1	A/G
.	chr15	36185854	1	C/G
.	chr15	36185870	1	G/C
.	chr15	36185922	1	G/A
.	chr15	36186112	1	C/T
.	chr15	36186148	1	A/G
.	chr15	36186224	1	G/C
.	chr15	36186417	1	C/A
.	chr15	36186446	1	A/G
.	chr15	36186532	1	A/G
.	chr15	36186557	1	C/T
.	chr15	36186615	1	A/G
.	chr15	36186643	1	C/T
.	chr15	36186745	1	A/G
.	chr15	36187013	1	A/G
.	chr15	36187368	1	C/T
.	chr15	36187529	1	T/C
.	chr15	36187609	1	C/A
.	chr15	36187620	1	G/A
.	chr15	36187725	1	T/G
.	chr15	36187907	1	C/T
.	chr15	36187973	1	T/C
.	chr15	36188074	1	A/G
.	chr15	36188336	1	A/G
.	chr15	36188357	1	A/T
.	chr15	36188400	1	G/A
.	chr15	36188470	1	A/G
.	chr15	36188501	1	A/G
.	chr15	36188517	1	C/T
.	chr15	36188560	1	G/A
.	chr15	36188569	1	T/C
.	chr15	36188577	1	C/T
.	chr15	36188597	1	G/A
.	chr15	36188648	1	T/C
.	chr15	36188719	1	C/T
.	chr15	36188807	1	T/A
.	chr15	36188829	1	A/G
.	chr15	36188876	1	C/A
.	chr15	36188886	1	T/C
.	chr15	36188911	1	C/T
.	chr15	36188995	1	C/T
.	chr15	36189045	1	G/A
.	chr15	36189079	1	A/G
.	chr15	36189111	1	A/G
.	chr15	36189182	1	G/C
.	chr15	36189244	1	T/C
.	chr15	36189285	1	C/T
.	chr15	36189378	1	G/A
.	chr15	36189387	1	G/A
.	chr15	36189491	1	A/G
.	chr15	36189534	1	C/T
.	chr15	36189589	1	A/G
.	chr15	36190101	1	T/G
.	chr15	36190127	1	C/T
.	chr15	36190224	1	T/G
.	chr15	36190232	1	C/A
.	chr15	36190321	1	G/T
.	chr15	36190344	1	G/A
.	chr15	36190368	1	G/A
.	chr15	36190615	1	T/C
.	chr15	36190777	1	C/T
.	chr15	36190809	1	T/C
.	chr15	36190848	1	A/T
.	chr15	36190856	1	C/A
.	chr15	36191046	1	G/A
.	chr15	36191056	1	C/T
.	chr15	36191075	1	G/A
.	chr15	36191101	1	A/T
.	chr15	36191271	1	A/C
.	chr15	36191325	1	A/G
.	chr15	36191344	1	C/T
.	chr15	36191410	1	T/C
.	chr15	36191491	1	G/A
.	chr15	36191655	1	G/C
.	chr15	36191795	1	T/A
.	chr15	36191838	1	A/G
.	chr15	36191881	1	C/T
.	chr15	36192156	1	G/A
.	chr15	36192250	1	A/C
.	chr15	36192303	1	T/C
.	chr15	36192422	1	C/A
.	chr15	36192551	1	T/C
.	chr15	36192585	1	G/A
.	chr15	36192593	1	T/C
.	chr15	36192620	1	G/A
.	chr15	36192631	1	C/T
.	chr15	36192639	1	C/T
.	chr15	36192758	1	A/G
.	chr15	36192795	1	C/T
.	chr15	36192829	1	A/G
.	chr15	36192926	1	A/G
.	chr15	36193164	1	T/C
.	chr15	36193174	1	A/T
.	chr15	36193182	1	A/C
.	chr15	36193413	1	T/C
.	chr15	36193459	1	C/A
.	chr15	36193498	1	C/T
.	chr15	36193534	1	T/A
.	chr15	36193610	1	A/G
.	chr15	36193681	1	T/A
.	chr15	36193959	1	G/T
.	chr15	36193988	1	T/C
.	chr15	36194172	1	G/T
.	chr15	36194184	1	A/G
.	chr15	36194202	1	T/C
.	chr15	36194320	1	G/A
.	chr15	36194756	1	G/A
.	chr15	36194796	1	G/A
.	chr15	36194849	1	A/G
.	chr15	36194871	1	T/A
.	chr15	36194915	1	A/G
.	chr15	36194949	1	G/A
.	chr15	36194970	1	A/G
.	chr15	36195028	1	A/G
.	chr15	36195068	1	G/A
.	chr15	36195106	1	G/A
.	chr15	36195116	1	G/T
.	chr15	36195166	1	C/T
.	chr15	36195192	1	G/A
.	chr15	36195304	1	T/C
.	chr15	36195324	1	G/A
.	chr15	36195335	1	T/C
.	chr15	36195493	1	T/C
.	chr15	36195499	1	T/C
.	chr15	36195785	1	C/T
.	chr15	36195870	1	G/A
.	chr15	36195903	1	C/T
.	chr15	36195964	1	G/A
.	chr15	36196034	1	A/G
.	chr15	36196046	1	C/G
.	chr15	36196077	1	A/G
.	chr15	36196122	1	G/T
.	chr15	36196359	1	C/T
.	chr15	36196379	1	G/T
.	chr15	36196649	1	A/C
.	chr15	36196740	1	T/G
.	chr15	36196844	1	A/G
.	chr15	36196881	1	A/G
.	chr15	36196900	1	G/A
.	chr15	36196938	1	G/A
.	chr15	36196972	1	G/A
.	chr15	36197174	1	G/A
.	chr15	36197224	1	G/A
.	chr15	36197389	1	G/A
.	chr15	36197437	1	C/T
.	chr15	36197461	1	A/G
.	chr15	36197476	1	C/T
.	chr15	36197505	1	A/T
.	chr15	36197548	1	A/G
.	chr15	36197575	1	C/T
.	chr15	36197589	1	C/T
.	chr15	36197616	1	G/A
.	chr15	36197650	1	C/T
.	chr15	36197667	1	T/G
.	chr15	36197711	1	T/C
.	chr15	36197892	1	C/T
.	chr15	36197903	1	C/G
.	chr15	36197913	1	C/G
.	chr15	36197976	1	C/T
.	chr15	36198192	1	T/C
.	chr15	36198270	1	G/A
.	chr15	36198382	1	T/C
.	chr15	36198451	1	A/G
.	chr15	36198470	1	T/G
.	chr15	36198541	1	T/C
.	chr15	36198872	1	C/A
.	chr15	36198911	1	A/G
.	chr15	36198981	1	T/A
.	chr15	36199395	1	C/T
.	chr15	36199401	1	G/A
.	chr15	36199465	1	G/A
.	chr15	36199563	1	G/A
.	chr15	36199781	1	A/G
.	chr15	36199812	1	G/A
.	chr15	36200082	1	A/C
.	chr15	36200119	1	A/G
.	chr15	36200327	1	T/C
.	chr15	36200341	1	C/A
.	chr15	36200369	1	G/A
.	chr15	36200627	1	G/A
.	chr15	36200647	1	T/A
.	chr15	36200873	1	T/G
.	chr15	36201046	1	A/G
.	chr15	36201262	1	A/G
.	chr15	36201309	1	T/A
.	chr15	36201492	1	C/T
.	chr15	36201743	1	A/C
.	chr15	36201794	1	A/G
.	chr15	36201962	1	C/T
.	chr15	36202064	1	C/T
.	chr15	36202118	1	G/A
.	chr15	36202136	1	C/T
.	chr15	36203410	1	C/T
.	chr15	36203458	1	G/A
.	chr15	36203493	1	T/C
.	chr15	36203587	1	G/C
.	chr15	36203611	1	A/G
.	chr15	36203630	1	G/A
.	chr15	36203641	1	A/C
.	chr15	36203655	1	T/C
.	chr15	36203673	1	T/C
.	chr15	36203696	1	G/C
.	chr15	36203911	1	T/C
.	chr15	36204047	1	A/G
.	chr15	36204065	1	T/C
.	chr15	36204090	1	T/G
.	chr15	36204122	1	T/C
.	chr15	36204144	1	C/G
.	chr15	36204191	1	T/C
.	chr15	36204208	1	A/T
.	chr15	36204230	1	G/A
.	chr15	36204372	1	G/T
.	chr15	36204540	1	T/A
.	chr15	36204618	1	A/C
.	chr15	36204647	1	C/T
.	chr15	36204676	1	G/C
.	chr15	36204683	1	C/A
.	chr15	36204882	1	A/C
.	chr15	36204964	1	C/T
.	chr15	36204976	1	A/G
.	chr15	36204983	1	T/G
.	chr15	36205003	1	T/C
.	chr15	36205049	1	A/G
.	chr15	36205160	1	T/C
.	chr15	36205203	1	T/C
.	chr15	36205291	1	A/C
.	chr15	36205384	1	T/C
.	chr15	36205520	1	C/G
.	chr15	36205525	1	A/T
.	chr15	36205539	1	T/C
.	chr15	36205550	1	T/G
.	chr15	36205582	1	A/G
.	chr15	36205621	1	T/C
.	chr15	36205647	1	A/G
.	chr15	36205691	1	A/C
.	chr15	36205733	1	C/T
.	chr15	36205824	1	T/C
.	chr15	36205883	1	A/G
.	chr15	36206107	1	T/G
.	chr15	36206296	1	C/T
.	chr15	36206384	1	T/C
.	chr15	36206413	1	G/C
.	chr15	36206660	1	A/C
.	chr15	36206671	1	A/G
.	chr15	36206679	1	T/C
.	chr15	36206725	1	T/C
.	chr15	36207026	1	T/A
.	chr15	36207056	1	T/G
.	chr15	36207154	1	G/A
.	chr15	36207197	1	C/T
.	chr15	36207234	1	G/C
.	chr15	36207403	1	G/A
.	chr15	36207520	1	A/T
.	chr15	36207676	1	G/T
.	chr15	36207692	1	C/G
.	chr15	36208030	1	T/G
.	chr15	36208180	1	C/T
.	chr15	36208298	1	A/G
.	chr15	36208324	1	T/C
.	chr15	36208337	1	T/C
.	chr15	36208435	1	T/C
.	chr15	36208465	1	A/C
.	chr15	36208498	1	T/A
.	chr15	36208606	1	G/T
.	chr15	36208651	1	A/C
.	chr15	36208664	1	T/C
.	chr15	36208689	1	G/A
.	chr15	36208749	1	G/A
.	chr15	36208757	1	C/T
.	chr15	36208826	1	T/C
.	chr15	36208843	1	G/T
.	chr15	36208891	1	G/T
.	chr15	36209077	1	T/C
.	chr15	36209090	1	T/C
.	chr15	36209134	1	G/A
.	chr15	36209403	1	T/C
.	chr15	36209485	1	T/C
.	chr15	36209497	1	T/C
.	chr15	36209578	1	A/G
.	chr15	36209621	1	G/A
.	chr15	36209745	1	A/G
.	chr15	36209760	1	T/C
.	chr15	36209822	1	G/A
.	chr15	36209835	1	T/C
.	chr15	36209880	1	G/C
.	chr15	36209958	1	A/G
.	chr15	36209980	1	A/C
.	chr15	36210015	1	C/T
.	chr15	36210104	1	A/G
.	chr15	36210252	1	C/T
.	chr15	36210571	1	C/G
.	chr15	36210766	1	G/A
.	chr15	36210827	1	T/C
.	chr15	36211167	1	A/G
.	chr15	36211714	1	C/G
.	chr15	36213070	1	C/T
.	chr15	36213342	1	T/A
.	chr15	36213749	1	C/T
.	chr15	36214113	1	C/T
.	chr15	36214146	1	T/G
.	chr15	36214152	1	T/G
.	chr15	36214412	1	T/C
.	chr15	36214941	1	A/G
.	chr15	36215326	1	G/A
.	chr15	36215484	1	A/G
.	chr15	36215806	1	A/C
.	chr15	36216144	1	T/C
.	chr15	36216416	1	A/C
.	chr15	36216975	1	C/T
.	chr15	36217125	1	T/C
.	chr15	36217157	1	A/C
.	chr15	36217296	1	C/T
.	chr15	36217371	1	G/A
.	chr15	36217422	1	C/G
.	chr15	36217431	1	G/A
.	chr15	36217486	1	C/T
.	chr15	36217624	1	C/T
.	chr15	36217946	1	C/T
.	chr15	36217956	1	G/A
.	chr15	36218207	1	G/C
.	chr15	36218276	1	G/A
.	chr15	36218281	1	C/T
.	chr15	36218298	1	C/T
.	chr15	36218323	1	C/T
.	chr15	36218342	1	C/T
.	chr15	36218366	1	A/G
.	chr15	36218412	1	C/A
.	chr15	36218537	1	C/T
.	chr15	36220476	1	T/A
.	chr15	36220964	1	A/G
.	chr15	36221403	1	C/T
.	chr15	36221904	1	A/G
.	chr15	36221969	1	T/G
.	chr15	36222076	1	A/G
.	chr15	36222110	1	A/G
.	chr15	36222252	1	A/G
.	chr15	36222316	1	G/A
.	chr15	36222344	1	T/A
.	chr15	36222350	1	G/A
.	chr15	36222359	1	T/C
.	chr15	36222450	1	G/T
.	chr15	36222510	1	A/G
.	chr15	36222518	1	T/C
.	chr15	36222879	1	T/C
.	chr15	36223362	1	T/C
.	chr15	36223388	1	C/T
.	chr15	36223454	1	G/C
.	chr15	36223477	1	T/C
.	chr15	36223488	1	A/G
.	chr15	36223498	1	T/G
.	chr15	36223535	1	C/A
.	chr15	36223932	1	G/A
.	chr15	36223986	1	G/C
.	chr15	36224009	1	T/C
.	chr15	36224069	1	G/T
.	chr15	36224420	1	T/A
.	chr15	36224498	1	T/A
.	chr15	36224538	1	G/A
.	chr15	36224580	1	A/T
.	chr15	36224643	1	G/A
.	chr15	36224669	1	T/G
.	chr15	36224703	1	G/A
.	chr15	36225025	1	T/G
.	chr15	36225070	1	T/A
.	chr15	36225084	1	G/T
.	chr15	36225161	1	T/C
.	chr15	36225208	1	A/T
.	chr15	36225219	1	T/A
.	chr15	36225349	1	T/C
.	chr15	36225564	1	C/A
.	chr15	36225586	1	G/A
.	chr15	36225595	1	T/C
.	chr15	36225724	1	T/C
.	chr15	36225962	1	A/G
.	chr15	36226028	1	C/T
.	chr15	36226204	1	A/T
.	chr15	36226220	1	T/C
.	chr15	36226627	1	G/A
.	chr15	36226648	1	C/G
.	chr15	36226669	1	G/A
.	chr15	36226918	1	A/G
.	chr15	36226936	1	A/C
.	chr15	36227035	1	A/G
.	chr15	36227057	1	T/C
.	chr15	36227190	1	C/G
.	chr15	36227270	1	T/C
.	chr15	36227319	1	C/T
.	chr15	36227350	1	G/A
.	chr15	36227492	1	G/T
.	chr15	36227498	1	T/C
.	chr15	36227932	1	T/C
.	chr15	36227958	1	A/C
.	chr15	36227984	1	A/T
.	chr15	36228047	1	T/C
.	chr15	36228063	1	T/A
.	chr15	36228168	1	A/G
.	chr15	36228306	1	C/T
.	chr15	36228414	1	T/G
.	chr15	36228549	1	T/C
.	chr15	36228651	1	T/C
.	chr15	36228723	1	G/A
.	chr15	36228816	1	A/G
.	chr15	36228845	1	C/A
.	chr15	36228903	1	A/G
.	chr15	36229044	1	A/G
.	chr15	36229067	1	T/C
.	chr15	36229121	1	T/C
.	chr15	36229364	1	G/A
.	chr15	36229380	1	A/G
.	chr15	36229441	1	G/A
.	chr15	36229575	1	G/T
.	chr15	36229595	1	G/A
.	chr15	36229628	1	A/G
.	chr15	36229828	1	T/C
.	chr15	36229940	1	G/A
.	chr15	36230089	1	T/G
.	chr15	36230238	1	C/T
.	chr15	36230298	1	G/A
.	chr15	36230321	1	C/T
.	chr15	36230340	1	G/A
.	chr15	36230413	1	C/T
.	chr15	36230427	1	G/A
.	chr15	36230437	1	C/T
.	chr15	36230689	1	T/A
.	chr15	36230750	1	A/G
.	chr15	36230797	1	A/G
.	chr15	36230832	1	C/T
.	chr15	36230939	1	C/A
.	chr15	36231019	1	G/A
.	chr15	36231106	1	C/T
.	chr15	36231210	1	G/A
.	chr15	36231277	1	A/G
.	chr15	36231408	1	T/G
.	chr15	36231514	1	C/T
.	chr15	36231521	1	T/C
.	chr15	36231545	1	C/T
.	chr15	36231636	1	T/C
.	chr15	36231660	1	C/T
.	chr15	36231710	1	A/G
.	chr15	36231764	1	C/T
.	chr15	36231915	1	C/T
.	chr15	36232012	1	G/A
.	chr15	36232041	1	G/A
.	chr15	36232082	1	A/G
.	chr15	36232125	1	G/A
.	chr15	36232162	1	T/G
.	chr15	36232199	1	T/C
.	chr15	36232276	1	G/C
.	chr15	36232364	1	G/T
.	chr15	36232504	1	A/G
.	chr15	36232565	1	A/G
.	chr15	36232599	1	G/A
.	chr15	36232695	1	C/A
.	chr15	36232749	1	T/A
.	chr15	36232977	1	G/A
.	chr15	36232991	1	C/T
.	chr15	36233100	1	C/G
.	chr15	36233166	1	G/A
.	chr15	36233180	1	T/C
.	chr15	36233265	1	T/C
.	chr15	36233558	1	C/T
.	chr15	36234113	1	C/T
.	chr15	36234730	1	T/C
.	chr15	36235263	1	C/T
.	chr15	36235392	1	A/T
.	chr15	36235631	1	T/C
.	chr15	36235696	1	G/A
.	chr15	36235780	1	A/G
.	chr15	36235900	1	C/T
.	chr15	36236061	1	G/A
.	chr15	36236126	1	G/A
.	chr15	36236487	1	C/T
.	chr15	36236605	1	A/G
.	chr15	36236709	1	T/G
.	chr15	36236743	1	C/A
.	chr15	36237095	1	C/A
.	chr15	36237201	1	T/G
.	chr15	36237269	1	T/C
.	chr15	36237353	1	T/G
.	chr15	36237694	1	G/A
.	chr15	36237771	1	C/T
.	chr15	36238032	1	C/G
.	chr15	36238199	1	G/A
.	chr15	36238211	1	T/C
.	chr15	36238805	1	G/A
.	chr15	36239249	1	A/G
.	chr15	36239283	1	A/G
.	chr15	36239502	1	G/A
.	chr15	36239601	1	T/C
.	chr15	36239619	1	G/A
.	chr15	36240229	1	A/G
.	chr15	36240450	1	C/T
.	chr15	36240573	1	C/A
.	chr15	36241058	1	A/G
.	chr15	36241962	1	G/C
.	chr15	36241968	1	C/T
.	chr15	36242008	1	A/T
.	chr15	36242047	1	C/T
.	chr15	36242490	1	A/G
.	chr15	36242615	1	A/G
.	chr15	36243024	1	A/G
.	chr15	36243248	1	G/C
.	chr15	36243293	1	T/C
.	chr15	36243480	1	T/C
.	chr15	36243496	1	T/A
.	chr15	36243534	1	G/A
.	chr15	36243717	1	A/C
.	chr15	36243727	1	T/C
.	chr15	36243963	1	T/C
.	chr15	36244053	1	T/C
.	chr15	36244110	1	C/G
.	chr15	36244270	1	A/G
.	chr15	36244288	1	A/C
.	chr15	36244351	1	A/G
.	chr15	36244368	1	T/C
.	chr15	36244696	1	C/T
.	chr15	36244721	1	T/C
.	chr15	36244750	1	C/T
.	chr15	36244823	1	C/G
.	chr15	36244961	1	A/T
.	chr15	36244988	1	C/T
.	chr15	36245013	1	A/G
.	chr15	36245114	1	G/T
.	chr15	36245490	1	G/C
.	chr15	36245673	1	C/T
.	chr15	36245868	1	G/T
.	chr15	36246093	1	A/G
.	chr15	36246227	1	G/A
.	chr15	36246309	1	G/A
.	chr15	36246359	1	G/A
.	chr15	36246375	1	C/T
.	chr15	36246382	1	C/T
.	chr15	36246550	1	G/A
.	chr15	36246646	1	T/C
.	chr15	36246766	1	C/T
.	chr15	36246784	1	G/A
.	chr15	36246921	1	T/C
.	chr15	36246951	1	G/A
.	chr15	36247476	1	C/G
.	chr15	36247498	1	C/T
.	chr15	36247614	1	G/A
.	chr15	36247743	1	G/A
.	chr15	36247947	1	A/G
.	chr15	36247952	1	T/C
.	chr15	36248039	1	C/T
.	chr15	36248145	1	C/T
.	chr15	36248158	1	A/G
.	chr15	36248194	1	T/C
.	chr15	36248225	1	A/G
.	chr15	36248361	1	C/T
.	chr15	36248412	1	C/T
.	chr15	36248434	1	T/C
.	chr15	36248449	1	A/G
.	chr15	36248501	1	T/C
.	chr15	36248514	1	T/G
.	chr15	36248529	1	A/G
.	chr15	36248769	1	A/T
.	chr15	36248776	1	A/C
.	chr15	36248840	1	C/T
.	chr15	36248872	1	C/T
.	chr15	36248903	1	T/G
.	chr15	36248999	1	T/C
.	chr15	36249273	1	A/G
.	chr15	36249304	1	A/G
.	chr15	36249623	1	A/C
.	chr15	36249639	1	T/C
.	chr15	36250264	1	T/C
.	chr15	36250431	1	C/T
.	chr15	36250552	1	T/C
.	chr15	36250643	1	A/G
.	chr15	36251145	1	C/T
.	chr15	36251274	1	T/C
.	chr15	36251281	1	G/C
.	chr15	36251357	1	A/C
.	chr15	36251378	1	A/G
.	chr15	36251509	1	T/C
.	chr15	36251604	1	A/G
.	chr15	36251714	1	T/C
.	chr15	36252039	1	A/G
.	chr15	36252110	1	A/G
.	chr15	36252313	1	G/A
.	chr15	36252367	1	A/G
.	chr15	36252543	1	C/A
.	chr15	36252582	1	A/G
.	chr15	36252632	1	C/T
.	chr15	36253013	1	A/G
.	chr15	36253262	1	T/C
.	chr15	36253603	1	C/T
.	chr15	36253622	1	G/T
.	chr15	36253630	1	C/T
.	chr15	36253653	1	G/A
.	chr15	36254095	1	T/C
.	chr15	36254301	1	G/A
.	chr15	36254756	1	G/A
.	chr15	36255148	1	A/T
.	chr15	36255495	1	G/A
.	chr15	36256443	1	C/T
.	chr15	36256650	1	G/A
.	chr15	36256789	1	T/C
.	chr15	36256935	1	G/T
.	chr15	36256956	1	C/T
.	chr15	36257248	1	A/G
.	chr15	36257786	1	T/A
.	chr15	36258057	1	C/T
.	chr15	36258168	1	T/C
.	chr15	36258389	1	T/G
.	chr15	36258589	1	T/C
.	chr15	36258732	1	G/A
.	chr15	36258778	1	C/T
.	chr15	36258887	1	C/T
.	chr15	36258998	1	C/T
.	chr15	36259043	1	G/A
.	chr15	36259049	1	A/G
.	chr15	36259262	1	T/A
.	chr15	36259499	1	G/A
.	chr15	36259504	1	T/C
.	chr15	36259560	1	C/T
.	chr15	36259595	1	C/T
.	chr15	36259752	1	A/G
.	chr15	36259761	1	G/A
.	chr15	36259768	1	T/C
.	chr15	36259906	1	A/G
.	chr15	36260079	1	C/T
.	chr15	36260893	1	T/C
.	chr15	36261111	1	T/A
.	chr15	36261291	1	C/T
.	chr15	36261426	1	A/G
.	chr15	36261437	1	G/C
.	chr15	36261786	1	T/C
.	chr15	36261866	1	C/T
.	chr15	36261885	1	T/C
.	chr15	36261895	1	A/G
.	chr15	36262044	1	A/G
.	chr15	36262163	1	A/G
.	chr15	36262365	1	A/G
.	chr15	36262758	1	G/A
.	chr15	36263399	1	T/A
.	chr15	36263408	1	A/G
.	chr15	36263507	1	T/C
.	chr15	36263553	1	A/G
.	chr15	36263849	1	A/G
.	chr15	36264053	1	T/C
.	chr15	36264176	1	C/G
.	chr15	36264383	1	G/A
.	chr15	36264489	1	A/G
.	chr15	36264571	1	C/T
.	chr15	36264701	1	A/G
.	chr15	36264817	1	C/T
.	chr15	36265010	1	G/A
.	chr15	36265048	1	C/A
.	chr15	36265066	1	A/G
.	chr15	36265114	1	A/G
.	chr15	36265251	1	G/A
.	chr15	36266684	1	A/G
.	chr15	36266786	1	G/A
.	chr15	36266988	1	A/G
.	chr15	36267042	1	G/T
.	chr15	36267091	1	C/T
.	chr15	36267413	1	G/A
.	chr15	36267617	1	T/C
.	chr15	36268357	1	T/C
.	chr15	36268362	1	A/G
.	chr15	36268764	1	A/G
.	chr15	36269006	1	G/A
.	chr15	36269040	1	G/A
.	chr15	36269099	1	T/C
.	chr15	36269327	1	C/A
.	chr15	36269333	1	T/G
.	chr15	36270128	1	G/A
.	chr15	36270710	1	A/G
.	chr15	36270738	1	G/A
.	chr15	36271973	1	G/T
.	chr15	36271996	1	T/C
.	chr15	36272111	1	G/A
.	chr15	36272408	1	C/T
.	chr15	36272546	1	C/T
.	chr15	36272641	1	G/A
.	chr15	36273031	1	T/C
.	chr15	36273169	1	A/C
.	chr15	36273290	1	T/G
.	chr15	36273306	1	T/C
.	chr15	36273549	1	G/A
.	chr15	36273741	1	T/C
.	chr15	36274239	1	C/T
.	chr15	36274258	1	G/A
.	chr15	36274406	1	C/T
.	chr15	36274431	1	A/G
.	chr15	36274581	1	A/C
.	chr15	36274899	1	C/A
.	chr15	36275063	1	G/A
.	chr15	36275098	1	T/G
.	chr15	36275128	1	A/T
.	chr15	36275417	1	T/C
.	chr15	36275457	1	T/C
.	chr15	36275497	1	G/C
.	chr15	36275523	1	G/A
.	chr15	36275649	1	G/T
.	chr15	36275875	1	A/G
.	chr15	36276165	1	A/G
.	chr15	36276238	1	A/G
.	chr15	36276245	1	G/A
.	chr15	36276389	1	T/C
.	chr15	36276896	1	A/G
.	chr15	36277037	1	T/C
.	chr15	36277114	1	A/C
.	chr15	36277467	1	G/C
.	chr15	36277518	1	C/T
.	chr15	36277544	1	G/A
.	chr15	36277625	1	A/G
.	chr15	36277910	1	T/C
.	chr15	36277971	1	A/G
.	chr15	36277987	1	T/G
.	chr15	36278218	1	T/C
.	chr15	36278266	1	C/T
.	chr15	36278463	1	T/C
.	chr15	36278600	1	T/C
.	chr15	36278667	1	T/C
.	chr15	36279052	1	G/T
.	chr15	36279202	1	G/T
.	chr15	36279442	1	T/A
.	chr15	36279635	1	A/G
.	chr15	36279734	1	C/A
.	chr15	36280074	1	C/T
.	chr15	36280102	1	C/T
.	chr15	36280307	1	C/T
.	chr15	36280445	1	A/G
.	chr15	36280470	1	G/T
.	chr15	36281060	1	G/T
.	chr15	36281109	1	C/T
.	chr15	36281345	1	C/T
.	chr15	36282363	1	T/C
.	chr15	36282768	1	G/A
.	chr15	36283100	1	C/T
.	chr15	36283198	1	G/A
.	chr15	36283234	1	C/A
.	chr15	36283256	1	G/A
.	chr15	36283262	1	T/C
.	chr15	36283273	1	A/C
.	chr15	36283323	1	T/C
.	chr15	36283339	1	A/T
.	chr15	36283379	1	A/G
.	chr15	36283400	1	A/T
.	chr15	36283407	1	A/G
.	chr15	36283433	1	G/A
.	chr15	36283457	1	G/A
.	chr15	36283494	1	T/C
.	chr15	36283585	1	C/G
.	chr15	36283639	1	T/G
.	chr15	36283654	1	A/G
.	chr15	36283939	1	A/G
.	chr15	36284164	1	G/A
.	chr15	36284442	1	G/A
.	chr15	36284461	1	A/G
.	chr15	36284519	1	G/A
.	chr15	36284675	1	A/G
.	chr15	36284739	1	T/G
.	chr15	36284846	1	G/A
.	chr15	36285012	1	G/A
.	chr15	36285172	1	C/G
.	chr15	36285240	1	A/G
.	chr15	36285268	1	C/T
.	chr15	36285430	1	G/A
.	chr15	36285507	1	G/A
.	chr15	36285727	1	G/A
.	chr15	36285746	1	T/C
.	chr15	36285879	1	T/C
.	chr15	36285921	1	T/C
.	chr15	36286097	1	G/A
.	chr15	36286211	1	C/A
.	chr15	36286461	1	T/A
.	chr15	36286471	1	C/T
.	chr15	36286635	1	G/A
.	chr15	36286697	1	T/C
.	chr15	36287423	1	T/C
.	chr15	36287475	1	T/C
.	chr15	36287494	1	C/T
.	chr15	36287639	1	T/C
.	chr15	36287706	1	T/C
.	chr15	36289308	1	C/A
.	chr15	36289339	1	T/A
.	chr15	36289449	1	G/A
.	chr15	36289497	1	G/A
.	chr15	36289634	1	G/A
.	chr15	36289659	1	T/C
.	chr15	36290138	1	T/C
.	chr15	36290149	1	T/A
.	chr15	36290377	1	G/C
.	chr15	36290430	1	A/G
.	chr15	36290446	1	C/T
.	chr15	36290995	1	C/T
.	chr15	36291517	1	T/C
.	chr15	36291748	1	A/G
.	chr15	36291912	1	C/T
.	chr15	36291943	1	G/T
.	chr15	36292334	1	G/A
.	chr15	36292361	1	A/G
.	chr15	36292378	1	T/C
.	chr15	36292421	1	A/G
.	chr15	36292489	1	T/A
.	chr15	36292563	1	G/C
.	chr15	36292643	1	A/G
.	chr15	36292713	1	A/G
.	chr15	36292775	1	C/T
.	chr15	36292783	1	T/C
.	chr15	36292924	1	T/C
.	chr15	36293055	1	C/T
.	chr15	36294214	1	G/A
.	chr15	36294574	1	T/C
.	chr15	36294667	1	G/A
.	chr15	36295151	1	A/G
.	chr15	36295296	1	T/C
.	chr15	36295529	1	A/T
.	chr15	36295682	1	T/C
.	chr15	36295693	1	T/C
.	chr15	36295698	1	T/C
.	chr15	36295736	1	G/T
.	chr15	36295773	1	C/T
.	chr15	36296505	1	G/A
.	chr15	36296541	1	T/C
.	chr15	36296710	1	T/C
.	chr15	36296913	1	A/C
.	chr15	36296970	1	G/T
.	chr15	36296999	1	C/T
.	chr15	36297253	1	G/A
.	chr15	36297500	1	C/T
.	chr15	36297754	1	G/A
.	chr15	36298032	1	C/T
.	chr15	36298106	1	C/T
.	chr15	36298124	1	T/C
.	chr15	36298186	1	C/T
.	chr15	36298228	1	G/C
.	chr15	36298338	1	T/G
.	chr15	36298343	1	T/G
.	chr15	36298421	1	T/C
.	chr15	36298486	1	A/T
.	chr15	36298583	1	C/T
.	chr15	36298600	1	T/C
.	chr15	36298650	1	T/C
.	chr15	36298689	1	A/G
.	chr15	36298734	1	T/C
.	chr15	36298745	1	A/C
.	chr15	36298758	1	T/C
.	chr15	36298822	1	C/T
.	chr15	36298845	1	G/A
.	chr15	36298861	1	G/A
.	chr15	36298895	1	T/C
.	chr15	36298999	1	T/C
.	chr15	36299023	1	C/T
.	chr15	36299042	1	G/A
.	chr15	36299086	1	A/G
.	chr15	36299098	1	G/A
.	chr15	36299112	1	T/C
.	chr15	36299129	1	G/A
.	chr15	36299148	1	A/T
.	chr15	36299159	1	T/C
.	chr15	36299276	1	T/C
.	chr15	36299434	1	G/T
.	chr15	36299476	1	A/T
.	chr15	36299494	1	G/T
.	chr15	36299519	1	C/T
.	chr15	36299642	1	C/A
.	chr15	36299768	1	T/C
.	chr15	36299799	1	T/C
.	chr15	36299823	1	T/C
.	chr15	36299883	1	A/G
.	chr15	36299895	1	T/C
.	chr15	36299937	1	A/C
.	chr15	36300013	1	C/T
.	chr15	36300054	1	A/G
.	chr15	36300112	1	A/G
.	chr15	36300144	1	C/T
.	chr15	36300162	1	A/G
.	chr15	36300177	1	T/C
.	chr15	36300231	1	A/G
.	chr15	36300261	1	T/C
.	chr15	36300292	1	G/C
.	chr15	36300337	1	A/G
.	chr15	36300617	1	G/T
.	chr15	36300643	1	G/A
.	chr15	36300687	1	C/T
.	chr15	36300978	1	C/T
.	chr15	36301006	1	A/C
.	chr15	36301013	1	C/T
.	chr15	36301027	1	A/G
.	chr15	36301044	1	T/C
.	chr15	36301054	1	C/A
.	chr15	36301070	1	C/T
.	chr15	36301190	1	A/C
.	chr15	36301208	1	A/G
.	chr15	36301297	1	G/A
.	chr15	36301324	1	C/T
.	chr15	36301422	1	G/A
.	chr15	36301484	1	G/A
.	chr15	36301543	1	T/C
.	chr15	36302078	1	G/A
.	chr15	36302168	1	C/T
.	chr15	36302255	1	C/T
.	chr15	36302475	1	G/A
.	chr15	36302600	1	T/A
.	chr15	36302627	1	C/G
.	chr15	36302695	1	C/T
.	chr15	36302704	1	G/A
.	chr15	36303131	1	G/A
.	chr15	36303230	1	G/A
.	chr15	36303402	1	T/C
.	chr15	36303429	1	A/C
.	chr15	36303438	1	C/T
.	chr15	36303545	1	T/C
.	chr15	36303681	1	T/C
.	chr15	36303827	1	A/G
.	chr15	36303880	1	C/A
.	chr15	36303901	1	T/C
.	chr15	36303925	1	T/C
.	chr15	36304004	1	T/A
.	chr15	36304118	1	G/A
.	chr15	36304136	1	C/T
.	chr15	36304193	1	G/A
.	chr15	36304233	1	T/C
.	chr15	36304266	1	C/T
.	chr15	36305164	1	C/T
.	chr15	36305582	1	T/C
.	chr15	36307219	1	A/T
.	chr15	36307256	1	A/T
.	chr15	36307460	1	G/A
.	chr15	36307643	1	T/C
.	chr15	36307716	1	A/G
.	chr15	36308902	1	C/T
.	chr15	36308945	1	T/C
.	chr15	36308951	1	C/T
.	chr15	36308979	1	C/T
.	chr15	36309053	1	C/T
.	chr15	36309184	1	T/C
.	chr15	36309391	1	G/A
.	chr15	36309411	1	C/T
.	chr15	36309447	1	T/C
.	chr15	36309558	1	G/A
.	chr15	36309653	1	C/A
.	chr15	36309698	1	A/G
.	chr15	36309787	1	G/A
.	chr15	36309882	1	T/G
.	chr15	36309895	1	T/C
.	chr15	36310363	1	G/A
.	chr15	36310399	1	C/T
.	chr15	36310473	1	A/G
.	chr15	36310634	1	C/T
.	chr15	36310981	1	A/G
.	chr15	36311151	1	A/T
.	chr15	36311177	1	G/A
.	chr15	36311231	1	A/T
.	chr15	36311240	1	A/G
.	chr15	36311283	1	G/A
.	chr15	36311483	1	C/T
.	chr15	36311676	1	C/T
.	chr15	36311819	1	G/A
.	chr15	36311898	1	A/C
.	chr15	36312387	1	C/G
.	chr15	36312409	1	C/T
.	chr15	36312568	1	T/C
.	chr15	36312600	1	T/C
.	chr15	36312623	1	A/C
.	chr15	36313073	1	A/G
.	chr15	36313221	1	G/A
.	chr15	36313278	1	T/C
.	chr15	36313320	1	G/T
.	chr15	36313611	1	C/T
.	chr15	36313686	1	G/A
.	chr15	36313705	1	T/C
.	chr15	36313853	1	G/A
.	chr15	36313964	1	C/T
.	chr15	36313977	1	T/C
.	chr15	36314025	1	A/T
.	chr15	36315653	1	G/T
.	chr15	36315758	1	T/A
.	chr15	36315763	1	G/A
.	chr15	36315879	1	T/C
.	chr15	36315911	1	T/C
.	chr15	36316002	1	T/C
.	chr15	36316160	1	G/C
.	chr15	36316181	1	C/T
.	chr15	36316235	1	A/G
.	chr15	36316347	1	C/A
.	chr15	36316721	1	T/C
.	chr15	36316804	1	T/G
.	chr15	36316870	1	C/T
.	chr15	36316898	1	A/T
.	chr15	36316934	1	T/C
.	chr15	36316989	1	A/G
.	chr15	36317221	1	A/T
.	chr15	36317273	1	G/C
.	chr15	36317349	1	T/G
.	chr15	36317513	1	G/A
.	chr15	36317636	1	A/C
.	chr15	36317684	1	A/T
.	chr15	36318101	1	T/A
.	chr15	36318141	1	C/T
.	chr15	36318231	1	G/A
.	chr15	36318748	1	G/A
.	chr15	36318893	1	G/A
.	chr15	36318956	1	T/C
.	chr15	36319105	1	G/C
.	chr15	36319323	1	A/G
.	chr15	36319498	1	G/A
.	chr15	36319555	1	G/T
.	chr15	36319756	1	C/T
.	chr15	36320137	1	G/T
.	chr15	36320226	1	T/C
.	chr15	36320694	1	A/G
.	chr15	36321441	1	A/G
.	chr15	36321679	1	C/T
.	chr15	36321788	1	G/C
.	chr15	36321843	1	A/G
.	chr15	36322370	1	T/C
.	chr15	36322460	1	A/G
.	chr15	36322488	1	C/A
.	chr15	36322601	1	G/A
.	chr15	36322796	1	C/T
.	chr15	36322913	1	C/T
.	chr15	36322925	1	T/C
.	chr15	36322951	1	G/C
.	chr15	36323041	1	G/A
.	chr15	36323151	1	C/T
.	chr15	36323220	1	C/T
.	chr15	36323300	1	G/A
.	chr15	36323494	1	G/A
.	chr15	36323502	1	C/T
.	chr15	36323521	1	T/C
.	chr15	36323530	1	A/G
.	chr15	36323573	1	C/T
.	chr15	36323775	1	A/G
.	chr15	36323786	1	C/T
.	chr15	36323828	1	T/C
.	chr15	36323947	1	A/G
.	chr15	36324583	1	T/C
.	chr15	36324687	1	T/C
.	chr15	36324795	1	T/C
.	chr15	36324836	1	T/C
.	chr15	36325208	1	C/G
.	chr15	36325525	1	G/A
.	chr15	36325681	1	T/G
.	chr15	36325776	1	C/T
.	chr15	36325867	1	G/A
.	chr15	36326606	1	T/C
.	chr15	36326731	1	A/G
.	chr15	36326839	1	A/G
.	chr15	36327120	1	G/A
.	chr15	36327266	1	G/C
.	chr15	36327312	1	T/C
.	chr15	36327350	1	C/G
.	chr15	36327429	1	A/G
.	chr15	36327467	1	G/T
.	chr15	36327545	1	T/C
.	chr15	36327648	1	C/T
.	chr15	36327676	1	C/A
.	chr15	36327756	1	T/C
.	chr15	36327787	1	A/G
.	chr15	36327826	1	C/A
.	chr15	36327867	1	A/G
.	chr15	36328177	1	C/T
.	chr15	36329278	1	G/A
.	chr15	36329295	1	T/C
.	chr15	36329332	1	T/A
.	chr15	36329569	1	T/C
.	chr15	36329616	1	G/A
.	chr15	36329637	1	T/C
.	chr15	36329808	1	G/A
.	chr15	36329880	1	G/A
.	chr15	36330101	1	G/A
.	chr15	36330135	1	G/T
.	chr15	36330177	1	T/C
.	chr15	36330193	1	A/G
.	chr15	36330205	1	A/G
.	chr15	36330631	1	C/T
.	chr15	36330707	1	G/A
.	chr15	36331108	1	T/G
.	chr15	36331656	1	G/A
.	chr15	36331761	1	A/G
.	chr15	36331804	1	G/C
.	chr15	36331867	1	T/C
.	chr15	36331896	1	A/G
.	chr15	36332176	1	A/T
.	chr15	36332189	1	G/A
.	chr15	36332561	1	T/C
.	chr15	36332772	1	T/A
.	chr15	36332803	1	A/G
.	chr15	36333008	1	C/T
.	chr15	36333346	1	A/G
.	chr15	36333380	1	A/G
.	chr15	36333515	1	C/T
.	chr15	36333600	1	T/G
.	chr15	36333621	1	T/C
.	chr15	36333687	1	A/G
.	chr15	36333720	1	G/A
.	chr15	36333771	1	A/G
.	chr15	36333800	1	C/T
.	chr15	36333880	1	C/T
.	chr15	36333904	1	C/T
.	chr15	36333997	1	G/A
.	chr15	36334016	1	C/T
.	chr15	36334172	1	T/A
.	chr15	36334198	1	A/G
.	chr15	36334330	1	A/G
.	chr15	36334747	1	G/A
.	chr15	36334875	1	A/G
.	chr15	36334940	1	T/C
.	chr15	36335125	1	C/T
.	chr15	36335485	1	T/G
.	chr15	36335492	1	C/T
.	chr15	36335800	1	G/A
.	chr15	36335940	1	A/G
.	chr15	36336027	1	A/G
.	chr15	36336099	1	A/G
.	chr15	36336231	1	C/A
.	chr15	36337994	1	C/G
.	chr15	36338153	1	T/C
.	chr15	36338235	1	T/C
.	chr15	36338252	1	T/C
.	chr15	36338383	1	A/C
.	chr15	36338760	1	C/T
.	chr15	36338907	1	G/A
.	chr15	36339139	1	A/G
.	chr15	36339266	1	T/C
.	chr15	36339283	1	C/T
.	chr15	36339321	1	T/C
.	chr15	36339499	1	T/A
.	chr15	36339557	1	C/T
.	chr15	36339582	1	C/T
.	chr15	36339745	1	A/T
.	chr15	36339798	1	G/A
.	chr15	36339829	1	A/G
.	chr15	36339965	1	G/A
.	chr15	36340194	1	T/A
.	chr15	36340343	1	A/G
.	chr15	36340422	1	T/C
.	chr15	36340594	1	C/T
.	chr15	36340724	1	T/C
.	chr15	36340828	1	C/T
.	chr15	36341538	1	A/G
.	chr15	36341545	1	A/G
.	chr15	36341579	1	C/G
.	chr15	36341773	1	T/C
.	chr15	36341872	1	A/G
.	chr15	36342050	1	T/C
.	chr15	36342199	1	T/C
.	chr15	36342304	1	C/T
.	chr15	36342312	1	C/A
.	chr15	36342327	1	C/T
.	chr15	36342392	1	G/T
.	chr15	36342504	1	A/G
.	chr15	36342522	1	T/A
.	chr15	36342793	1	A/T
.	chr15	36342806	1	C/T
.	chr15	36342866	1	C/T
.	chr15	36342888	1	A/G
.	chr15	36343101	1	T/G
.	chr15	36343156	1	T/C
.	chr15	36343345	1	T/G
.	chr15	36343380	1	T/C
.	chr15	36343400	1	G/A
.	chr15	36343472	1	T/C
.	chr15	36343665	1	C/G
.	chr15	36343802	1	G/A
.	chr15	36343940	1	A/C
.	chr15	36344147	1	T/C
.	chr15	36344451	1	T/C
.	chr15	36344458	1	T/C
.	chr15	36344674	1	T/C
.	chr15	36344774	1	C/T
.	chr15	36344865	1	T/C
.	chr15	36345165	1	C/T
.	chr15	36345835	1	A/G
.	chr15	36346000	1	T/G
.	chr15	36346212	1	T/C
.	chr15	36346251	1	A/C
.	chr15	36346366	1	C/T
.	chr15	36346396	1	G/A
.	chr15	36346454	1	C/T
.	chr15	36346472	1	G/A
.	chr15	36346525	1	T/C
.	chr15	36346614	1	C/T
.	chr15	36347337	1	G/T
.	chr15	36347412	1	G/A
.	chr15	36347544	1	A/T
.	chr15	36347601	1	T/C
.	chr15	36347607	1	G/A
.	chr15	36347673	1	G/A
.	chr15	36347715	1	A/C
.	chr15	36347748	1	C/T
.	chr15	36347763	1	T/G
.	chr15	36347874	1	C/T
.	chr15	36348052	1	T/C
.	chr15	36348091	1	A/T
.	chr15	36348167	1	C/T
.	chr15	36348324	1	C/T
.	chr15	36348488	1	T/G
.	chr15	36348514	1	A/G
.	chr15	36348539	1	C/T
.	chr15	36348733	1	C/T
.	chr15	36348793	1	A/G
.	chr15	36348852	1	G/C
.	chr15	36348888	1	A/G
.	chr15	36348905	1	A/C
.	chr15	36349026	1	C/T
.	chr15	36349051	1	T/G
.	chr15	36349194	1	C/T
.	chr15	36349390	1	T/C
.	chr15	36349410	1	A/G
.	chr15	36349466	1	A/G
.	chr15	36349524	1	G/A
.	chr15	36349602	1	C/T
.	chr15	36349693	1	C/T
.	chr15	36349709	1	A/G
.	chr15	36349805	1	T/C
.	chr15	36349856	1	T/C
.	chr15	36350083	1	C/G
.	chr15	36350258	1	G/A
.	chr15	36350267	1	C/T
.	chr15	36350279	1	G/A
.	chr15	36350470	1	C/T
.	chr15	36350514	1	G/T
.	chr15	36350520	1	A/T
.	chr15	36350687	1	G/C
.	chr15	36350839	1	C/T
.	chr15	36350876	1	T/G
.	chr15	36350887	1	G/C
.	chr15	36350894	1	C/A
.	chr15	36350999	1	C/T
.	chr15	36351028	1	C/T
.	chr15	36351148	1	A/G
.	chr15	36351402	1	C/G
.	chr15	36351446	1	C/T
.	chr15	36351498	1	A/T
.	chr15	36351660	1	A/C
.	chr15	36351675	1	C/A
.	chr15	36352320	1	G/A
.	chr15	36352360	1	C/A
.	chr15	36352504	1	G/C
.	chr15	36352534	1	C/T
.	chr15	36352555	1	T/A
.	chr15	36352599	1	A/G
.	chr15	36352759	1	C/G
.	chr15	36352855	1	A/G
.	chr15	36352881	1	G/A
.	chr15	36352963	1	T/A
.	chr15	36353057	1	G/A
.	chr15	36353092	1	A/T
.	chr15	36353108	1	G/T
.	chr15	36353375	1	C/A
.	chr15	36353382	1	G/T
.	chr15	36353388	1	C/T
.	chr15	36353446	1	A/G
.	chr15	36353472	1	T/C
.	chr15	36353556	1	A/G
.	chr15	36353971	1	T/C
.	chr15	36353988	1	T/C
.	chr15	36354358	1	A/G
.	chr15	36354413	1	G/A
.	chr15	36354477	1	T/A
.	chr15	36354676	1	A/T
.	chr15	36355028	1	C/T
.	chr15	36356754	1	C/T
.	chr15	36356828	1	C/G
.	chr15	36356840	1	C/A
.	chr15	36360193	1	T/C
.	chr15	36360710	1	T/C
.	chr15	36362146	1	A/T
.	chr15	36363559	1	T/C
.	chr15	36363736	1	A/C
.	chr15	36366051	1	T/C
.	chr15	36366930	1	T/G
.	chr15	36367119	1	A/C
.	chr15	36367214	1	G/A
.	chr15	36367306	1	A/T
.	chr15	36367603	1	T/G
.	chr15	36368230	1	C/A
.	chr15	36368579	1	G/T
.	chr15	36368587	1	C/T
.	chr15	36368955	1	G/A
.	chr15	36369108	1	T/C
.	chr15	36369376	1	A/G
.	chr15	36369612	1	C/T
.	chr15	36369811	1	A/G
.	chr15	36370120	1	C/T
.	chr15	36370199	1	G/A
.	chr15	36370741	1	T/G
.	chr15	36371521	1	C/T
.	chr15	36371579	1	T/C
.	chr15	36371896	1	C/T
.	chr15	36371978	1	G/A
.	chr15	36372198	1	G/C
.	chr15	36372806	1	G/A
.	chr15	36372912	1	G/A
.	chr15	36373141	1	G/A
.	chr15	36373239	1	A/G
.	chr15	36373801	1	T/C
.	chr15	36373822	1	A/G
.	chr15	36373873	1	A/C
.	chr15	36374091	1	A/G
.	chr15	36374186	1	T/C
.	chr15	36374209	1	T/C
.	chr15	36374307	1	A/G
.	chr15	36374351	1	G/C
.	chr15	36374673	1	A/G
.	chr15	36374825	1	T/C
.	chr15	36374975	1	C/T
.	chr15	36375020	1	C/A
.	chr15	36375080	1	A/G
.	chr15	36375185	1	T/C
.	chr15	36375608	1	C/A
.	chr15	36375817	1	T/C
.	chr15	36376041	1	C/T
.	chr15	36376083	1	G/A
.	chr15	36376092	1	G/A
.	chr15	36376128	1	A/G
.	chr15	36376396	1	C/G
.	chr15	36376435	1	G/A
.	chr15	36376595	1	A/G
.	chr15	36376888	1	A/G
.	chr15	36376960	1	C/T
.	chr15	36377032	1	A/G
.	chr15	36377089	1	G/A
.	chr15	36377113	1	T/C
.	chr15	36377125	1	T/A
.	chr15	36377752	1	C/G
.	chr15	36377838	1	G/A
.	chr15	36378071	1	G/A
.	chr15	36378081	1	A/T
.	chr15	36378283	1	A/T
.	chr15	36378546	1	T/C
.	chr15	36378555	1	C/G
.	chr15	36378590	1	A/G
.	chr15	36378696	1	A/C
.	chr15	36379024	1	T/C
.	chr15	36379297	1	T/C
.	chr15	36379440	1	T/G
.	chr15	36379458	1	A/G
.	chr15	36379472	1	T/C
.	chr15	36379510	1	G/A
.	chr15	36379681	1	A/G
.	chr15	36379894	1	C/A
.	chr15	36380202	1	G/T
.	chr15	36380366	1	T/C
.	chr15	36380419	1	A/G
.	chr15	36380560	1	C/T
.	chr15	36380757	1	G/C
.	chr15	36380844	1	C/T
.	chr15	36381608	1	T/C
.	chr15	36381675	1	T/C
.	chr15	36381817	1	G/T
.	chr15	36381893	1	C/T
.	chr15	36381978	1	C/T
.	chr15	36382156	1	G/A
.	chr15	36382163	1	C/T
.	chr15	36382222	1	C/G
.	chr15	36382253	1	C/T
.	chr15	36382269	1	C/T
.	chr15	36382348	1	G/A
.	chr15	36382482	1	C/A
.	chr15	36382546	1	G/A
.	chr15	36382558	1	T/C
.	chr15	36382569	1	C/T
.	chr15	36382660	1	C/T
.	chr15	36382677	1	A/G
.	chr15	36382683	1	G/A
.	chr15	36382858	1	T/C
.	chr15	36383101	1	A/G
.	chr15	36383136	1	A/G
.	chr15	36383547	1	T/C
.	chr15	36383593	1	G/A
.	chr15	36383863	1	C/T
.	chr15	36383895	1	A/G
.	chr15	36384044	1	A/T
.	chr15	36384185	1	A/G
.	chr15	36384429	1	A/C
.	chr15	36384439	1	G/A
.	chr15	36384642	1	G/A
.	chr15	36384792	1	C/G
.	chr15	36384824	1	T/C
.	chr15	36384987	1	C/T
.	chr15	36385174	1	T/C
.	chr15	36385291	1	C/T
.	chr15	36385334	1	T/C
.	chr15	36385403	1	G/A
.	chr15	36385466	1	A/G
.	chr15	36385558	1	T/C
.	chr15	36385841	1	C/T
.	chr15	36385863	1	A/G
.	chr15	36385951	1	G/A
.	chr15	36386081	1	T/C
.	chr15	36386117	1	G/A
.	chr15	36386241	1	C/T
.	chr15	36386269	1	G/T
.	chr15	36386331	1	A/T
.	chr15	36386402	1	T/C
.	chr15	36386633	1	A/G
.	chr15	36386779	1	T/C
.	chr15	36386846	1	A/G
.	chr15	36386915	1	C/A
.	chr15	36387386	1	A/C
.	chr15	36387481	1	T/G
.	chr15	36387525	1	C/T
.	chr15	36387605	1	T/G
.	chr15	36388084	1	G/A
.	chr15	36388100	1	C/T
.	chr15	36388485	1	T/G
.	chr15	36388613	1	T/A
.	chr15	36389023	1	G/T
.	chr15	36389233	1	T/C
.	chr15	36389940	1	G/C
.	chr15	36390285	1	G/A
.	chr15	36390405	1	T/C
.	chr15	36390421	1	T/C
.	chr15	36390736	1	C/T
.	chr15	36390877	1	T/C
.	chr15	36390907	1	T/G
.	chr15	36391200	1	C/T
.	chr15	36391415	1	C/A
.	chr15	36391427	1	T/A
.	chr15	36391435	1	C/T
.	chr15	36391901	1	A/G
.	chr15	36392047	1	C/T
.	chr15	36392259	1	C/T
.	chr15	36392290	1	A/G
.	chr15	36392350	1	G/A
.	chr15	36392779	1	T/C
.	chr15	36392802	1	A/G
.	chr15	36392888	1	G/A
.	chr15	36392932	1	G/C
.	chr15	36393108	1	G/C
.	chr15	36393270	1	A/G
.	chr15	36393293	1	G/A
.	chr15	36393301	1	A/T
.	chr15	36393405	1	A/G
.	chr15	36393510	1	C/A
.	chr15	36393625	1	G/A
.	chr15	36393639	1	C/T
.	chr15	36393647	1	A/G
.	chr15	36393748	1	G/A
.	chr15	36393774	1	T/C
.	chr15	36393863	1	A/C
.	chr15	36393930	1	C/G
.	chr15	36393958	1	T/C
.	chr15	36394011	1	G/A
.	chr15	36394117	1	T/G
.	chr15	36394141	1	G/C
.	chr15	36394268	1	A/C
.	chr15	36394277	1	T/C
.	chr15	36394322	1	T/C
.	chr15	36394434	1	C/A
.	chr15	36394561	1	G/A
.	chr15	36394660	1	C/T
.	chr15	36394693	1	T/C
.	chr15	36394712	1	A/G
.	chr15	36394792	1	A/G
.	chr15	36394864	1	C/T
.	chr15	36394908	1	C/T
.	chr15	36395015	1	A/G
.	chr15	36395046	1	C/T
.	chr15	36395076	1	C/T
.	chr15	36395127	1	A/T
.	chr15	36395138	1	C/T
.	chr15	36395253	1	A/G
.	chr15	36395382	1	G/A
.	chr15	36395539	1	A/G
.	chr15	36395632	1	T/A
.	chr15	36395793	1	C/G
.	chr15	36395934	1	G/A
.	chr15	36395939	1	G/A
.	chr15	36396128	1	G/T
.	chr15	36396138	1	C/G
.	chr15	36396153	1	G/T
.	chr15	36396187	1	T/C
.	chr15	36396218	1	C/T
.	chr15	36396339	1	T/C
.	chr15	36396521	1	C/T
.	chr15	36396544	1	G/A
.	chr15	36396554	1	C/T
.	chr15	36396723	1	C/T
.	chr15	36396841	1	G/A
.	chr15	36396850	1	C/A
.	chr15	36396968	1	A/G
.	chr15	36397170	1	C/T
.	chr15	36397190	1	G/A
.	chr15	36397471	1	A/G
.	chr15	36397551	1	C/T
.	chr15	36397723	1	G/T
.	chr15	36397862	1	G/A
.	chr15	36397894	1	G/C
.	chr15	36398020	1	A/G
.	chr15	36399344	1	C/A
.	chr15	36399357	1	C/G
.	chr15	36399475	1	A/G
.	chr15	36399806	1	G/A
.	chr15	36399915	1	G/A
.	chr15	36400051	1	G/T
.	chr15	36400084	1	A/C
.	chr15	36400636	1	T/C
.	chr15	36400658	1	A/G
.	chr15	36401071	1	T/G
.	chr15	36401231	1	T/A
.	chr15	36401395	1	C/G
.	chr15	36401412	1	A/C
.	chr15	36401436	1	A/G
.	chr15	36402046	1	A/G
.	chr15	36402193	1	T/C
.	chr15	36402812	1	G/T
.	chr15	36402833	1	C/T
.	chr15	36403242	1	T/C
.	chr15	36403429	1	T/C
.	chr15	36403440	1	T/G
.	chr15	36403514	1	A/C
.	chr15	36404112	1	A/G
.	chr15	36404208	1	T/G
.	chr15	36404725	1	T/C
.	chr15	36404916	1	T/A
.	chr15	36404921	1	C/T
.	chr15	36405054	1	T/C
.	chr15	36405406	1	T/A
.	chr15	36405476	1	C/T
.	chr15	36405506	1	A/G
.	chr15	36405517	1	A/G
.	chr15	36405532	1	T/A
.	chr15	36405560	1	T/C
.	chr15	36405604	1	T/C
.	chr15	36405630	1	A/C
.	chr15	36405821	1	G/T
.	chr15	36406020	1	G/A
.	chr15	36406142	1	A/T
.	chr15	36406278	1	C/T
.	chr15	36406341	1	T/C
.	chr15	36406554	1	T/C
.	chr15	36406675	1	C/T
.	chr15	36406818	1	G/A
.	chr15	36407058	1	T/C
.	chr15	36407186	1	A/G
.	chr15	36407243	1	G/A
.	chr15	36407257	1	T/C
.	chr15	36407483	1	T/C
.	chr15	36407908	1	G/A
.	chr15	36407920	1	A/T
.	chr15	36407977	1	T/C
.	chr15	36408049	1	A/G
.	chr15	36408113	1	T/C
.	chr15	36408218	1	G/C
.	chr15	36408268	1	A/G
.	chr15	36408565	1	C/T
.	chr15	36408803	1	A/C
.	chr15	36408813	1	T/G
.	chr15	36408875	1	A/G
.	chr15	36408890	1	G/A
.	chr15	36408925	1	G/C
.	chr15	36409047	1	G/C
.	chr15	36409161	1	C/T
.	chr15	36409210	1	T/C
.	chr15	36409232	1	G/A
.	chr15	36409256	1	A/G
.	chr15	36409261	1	T/C
.	chr15	36409377	1	T/G
.	chr15	36409419	1	T/C
.	chr15	36409538	1	C/T
.	chr15	36409637	1	T/G
.	chr15	36409702	1	T/C
.	chr15	36409742	1	A/T
.	chr15	36409762	1	T/C
.	chr15	36409797	1	C/T
.	chr15	36409940	1	G/A
.	chr15	36410189	1	T/G
.	chr15	36410390	1	A/G
.	chr15	36410412	1	G/A
.	chr15	36410454	1	A/G
.	chr15	36410467	1	G/A
.	chr15	36410564	1	G/A
.	chr15	36410624	1	G/A
.	chr15	36410639	1	A/T
.	chr15	36410654	1	A/C
.	chr15	36410683	1	T/G
.	chr15	36410746	1	G/A
.	chr15	36410753	1	G/A
.	chr15	36411089	1	T/G
.	chr15	36411123	1	C/T
.	chr15	36411141	1	G/A
.	chr15	36411180	1	T/C
.	chr15	36411214	1	C/A
.	chr15	36411242	1	T/C
.	chr15	36411271	1	G/A
.	chr15	36411289	1	A/G
.	chr15	36411339	1	G/T
.	chr15	36411398	1	A/G
.	chr15	36411465	1	A/T
.	chr15	36411499	1	A/G
.	chr15	36411547	1	C/T
.	chr15	36411587	1	A/G
.	chr15	36411700	1	T/G
.	chr15	36411707	1	A/G
.	chr15	36411719	1	C/T
.	chr15	36411743	1	C/T
.	chr15	36411896	1	C/T
.	chr15	36412123	1	T/C
.	chr15	36412138	1	G/T
.	chr15	36412258	1	C/T
.	chr15	36412268	1	G/T
.	chr15	36412609	1	A/G
.	chr15	36412702	1	C/T
.	chr15	36412793	1	A/C
.	chr15	36412844	1	A/G
.	chr15	36412850	1	A/G
.	chr15	36413422	1	A/G
.	chr15	36413442	1	C/T
.	chr15	36413468	1	A/G
.	chr15	36413783	1	G/A
.	chr15	36413800	1	C/T
.	chr15	36413858	1	G/T
.	chr15	36413952	1	G/A
.	chr15	36414231	1	A/G
.	chr15	36414249	1	A/G
.	chr15	36414323	1	T/C
.	chr15	36414596	1	C/T
.	chr15	36415197	1	A/G
.	chr15	36415519	1	A/T
.	chr15	36415714	1	T/G
.	chr15	36415729	1	A/G
.	chr15	36415894	1	C/A
.	chr15	36415909	1	A/G
.	chr15	36415924	1	T/C
.	chr15	36415945	1	A/T
.	chr15	36415965	1	G/C
.	chr15	36416038	1	A/G
.	chr15	36416137	1	G/C
.	chr15	36416146	1	C/A
.	chr15	36416250	1	C/T
.	chr15	36416290	1	G/C
.	chr15	36416331	1	T/C
.	chr15	36416417	1	T/G
.	chr15	36416422	1	G/A
.	chr15	36416664	1	A/G
.	chr15	36416770	1	T/A
.	chr15	36416838	1	T/C
.	chr15	36416879	1	A/C
.	chr15	36416952	1	G/A
.	chr15	36417072	1	T/C
.	chr15	36417172	1	A/G
.	chr15	36417317	1	A/T
.	chr15	36417324	1	G/A
.	chr15	36417337	1	G/T
.	chr15	36417345	1	C/A
.	chr15	36417406	1	G/C
.	chr15	36417452	1	C/A
.	chr15	36417504	1	A/G
.	chr15	36418157	1	T/C
.	chr15	36418275	1	T/C
.	chr15	36418408	1	A/G
.	chr15	36418521	1	C/T
.	chr15	36418611	1	C/T
.	chr15	36418745	1	C/T
.	chr15	36418768	1	G/T
.	chr15	36418883	1	C/A
.	chr15	36418888	1	G/A
.	chr15	36418996	1	C/A
.	chr15	36419039	1	T/G
.	chr15	36419084	1	C/A
.	chr15	36419238	1	C/T
.	chr15	36419262	1	T/C
.	chr15	36419329	1	A/G
.	chr15	36419519	1	G/C
.	chr15	36419558	1	A/G
.	chr15	36419599	1	C/A
.	chr15	36419630	1	G/A
.	chr15	36419709	1	G/A
.	chr15	36419764	1	T/C
.	chr15	36419844	1	T/C
.	chr15	36419870	1	G/C
.	chr15	36419886	1	C/T
.	chr15	36420111	1	T/C
.	chr15	36420233	1	A/G
.	chr15	36420459	1	C/G
.	chr15	36420523	1	C/T
.	chr15	36420808	1	T/C
.	chr15	36421198	1	G/A
.	chr15	36421303	1	A/G
.	chr15	36421336	1	A/G
.	chr15	36421383	1	T/C
.	chr15	36421669	1	T/C
.	chr15	36421713	1	T/C
.	chr15	36421718	1	T/C
.	chr15	36421783	1	C/A
.	chr15	36421795	1	T/C
.	chr15	36421900	1	T/C
.	chr15	36421964	1	G/C
.	chr15	36422095	1	A/T
.	chr15	36422237	1	C/T
.	chr15	36422249	1	G/A
.	chr15	36422304	1	G/T
.	chr15	36422313	1	A/G
.	chr15	36422412	1	C/A
.	chr15	36422425	1	G/A
.	chr15	36422430	1	T/A
.	chr15	36422436	1	G/A
.	chr15	36422529	1	C/T
.	chr15	36422541	1	T/C
.	chr15	36422584	1	G/A
.	chr15	36422597	1	C/G
.	chr15	36422794	1	A/G
.	chr15	36422896	1	A/G
.	chr15	36422951	1	A/G
.	chr15	36423049	1	T/C
.	chr15	36423154	1	A/G
.	chr15	36423170	1	T/C
.	chr15	36423308	1	T/C
.	chr15	36423468	1	A/G
.	chr15	36423489	1	T/C
.	chr15	36423513	1	A/G
.	chr15	36423607	1	G/A
.	chr15	36423737	1	T/G
.	chr15	36423883	1	A/G
.	chr15	36424417	1	A/G
.	chr15	36424492	1	A/G
.	chr15	36424518	1	A/C
.	chr15	36424669	1	A/C
.	chr15	36424775	1	C/T
.	chr15	36424800	1	T/G
.	chr15	36424996	1	A/G
.	chr15	36425261	1	T/C
.	chr15	36425269	1	A/G
.	chr15	36425333	1	C/T
.	chr15	36425426	1	G/A
.	chr15	36425432	1	A/G
.	chr15	36425866	1	G/A
.	chr15	36426220	1	T/G
.	chr15	36426270	1	T/C
.	chr15	36427163	1	A/C
.	chr15	36427206	1	T/G
.	chr15	36427218	1	C/T
.	chr15	36427486	1	A/G
.	chr15	36428012	1	G/A
.	chr15	36428038	1	C/T
.	chr15	36428192	1	A/G
.	chr15	36428260	1	T/A
.	chr15	36428356	1	G/A
.	chr15	36428372	1	G/T
.	chr15	36428435	1	T/G
.	chr15	36428477	1	T/C
.	chr15	36428556	1	A/G
.	chr15	36428570	1	T/C
.	chr15	36428655	1	A/G
.	chr15	36428661	1	A/C
.	chr15	36428759	1	C/T
.	chr15	36429016	1	A/G
.	chr15	36429285	1	G/A
.	chr15	36429407	1	A/G
.	chr15	36429567	1	T/C
.	chr15	36429645	1	G/A
.	chr15	36429650	1	A/G
.	chr15	36429722	1	T/C
.	chr15	36429727	1	T/A
.	chr15	36429808	1	G/A
.	chr15	36429873	1	G/A
.	chr15	36429961	1	C/T
.	chr15	36430115	1	A/C
.	chr15	36430350	1	T/C
.	chr15	36430366	1	G/A
.	chr15	36430377	1	C/A
.	chr15	36430525	1	C/A
.	chr15	36430614	1	C/T
.	chr15	36430667	1	A/T
.	chr15	36430717	1	T/C
.	chr15	36430745	1	G/A
.	chr15	36430840	1	T/A
.	chr15	36430847	1	A/T
.	chr15	36430937	1	C/T
.	chr15	36430987	1	G/A
.	chr15	36431007	1	C/A
.	chr15	36431373	1	C/T
.	chr15	36431640	1	C/T
.	chr15	36431850	1	A/G
.	chr15	36432057	1	A/G
.	chr15	36432126	1	T/C
.	chr15	36432136	1	G/T
.	chr15	36432189	1	G/A
.	chr15	36432216	1	A/G
.	chr15	36432235	1	A/G
.	chr15	36432241	1	C/T
.	chr15	36432316	1	C/T
.	chr15	36432341	1	G/A
.	chr15	36432370	1	T/C
.	chr15	36432559	1	A/T
.	chr15	36432631	1	G/A
.	chr15	36432680	1	A/G
.	chr15	36432720	1	A/G
.	chr15	36432775	1	A/G
.	chr15	36432821	1	A/G
.	chr15	36433025	1	A/G
.	chr15	36433042	1	C/A
.	chr15	36433268	1	T/C
.	chr15	36433458	1	A/G
.	chr15	36433570	1	C/T
.	chr15	36433598	1	T/C
.	chr15	36433915	1	A/C
.	chr15	36433999	1	C/T
.	chr15	36434023	1	C/T
.	chr15	36434079	1	A/C
.	chr15	36434084	1	G/A
.	chr15	36434139	1	T/A
.	chr15	36434159	1	G/T
.	chr15	36434201	1	A/G
.	chr15	36434250	1	A/G
.	chr15	36434256	1	T/C
.	chr15	36434276	1	T/C
.	chr15	36434379	1	A/T
.	chr15	36434428	1	G/A
.	chr15	36434434	1	G/A
.	chr15	36434461	1	T/A
.	chr15	36434648	1	T/C
.	chr15	36434875	1	C/T
.	chr15	36434904	1	C/T
.	chr15	36434911	1	C/T
.	chr15	36434934	1	G/A
.	chr15	36435280	1	T/A
.	chr15	36435381	1	A/G
.	chr15	36435651	1	T/A
.	chr15	36435725	1	G/A
.	chr15	36435986	1	C/A
.	chr15	36436169	1	C/T
.	chr15	36436238	1	A/T
.	chr15	36436300	1	A/G
.	chr15	36436329	1	T/C
.	chr15	36436435	1	T/C
.	chr15	36436510	1	T/C
.	chr15	36436543	1	T/G
.	chr15	36436596	1	A/G
.	chr15	36436844	1	A/G
.	chr15	36436893	1	C/G
.	chr15	36436928	1	G/A
.	chr15	36437156	1	A/T
.	chr15	36437349	1	C/T
.	chr15	36437381	1	C/T
.	chr15	36437467	1	T/G
.	chr15	36437490	1	C/A
.	chr15	36437495	1	A/T
.	chr15	36437513	1	A/G
.	chr15	36437563	1	C/T
.	chr15	36437698	1	G/T
.	chr15	36437748	1	T/C
.	chr15	36437905	1	A/C
.	chr15	36438125	1	T/C
.	chr15	36438207	1	G/A
.	chr15	36438291	1	A/G
.	chr15	36438347	1	C/T
.	chr15	36438499	1	A/G
.	chr15	36438511	1	T/C
.	chr15	36438520	1	C/T
.	chr15	36438539	1	T/C
.	chr15	36438735	1	G/A
.	chr15	36438795	1	A/G
.	chr15	36439041	1	T/C
.	chr15	36439106	1	C/G
.	chr15	36439136	1	G/T
.	chr15	36439166	1	G/A
.	chr15	36439310	1	C/T
.	chr15	36439352	1	G/T
.	chr15	36439411	1	T/C
.	chr15	36439443	1	A/G
.	chr15	36439469	1	T/G
.	chr15	36439559	1	T/C
.	chr15	36439568	1	T/C
.	chr15	36439895	1	G/C
.	chr15	36439923	1	C/T
.	chr15	36440016	1	C/T
.	chr15	36440086	1	C/A
.	chr15	36440229	1	A/T
.	chr15	36440279	1	A/C
.	chr15	36440339	1	G/A
.	chr15	36440359	1	G/A
.	chr15	36440375	1	G/A
.	chr15	36440399	1	C/G
.	chr15	36440453	1	A/G
.	chr15	36440494	1	C/T
.	chr15	36440538	1	C/T
.	chr15	36440561	1	T/G
.	chr15	36440671	1	C/T
.	chr15	36440717	1	T/C
.	chr15	36440961	1	T/G
.	chr15	36441101	1	A/G
.	chr15	36441220	1	G/A
.	chr15	36441230	1	G/T
.	chr15	36441310	1	G/A
.	chr15	36441349	1	G/A
.	chr15	36441363	1	C/T
.	chr15	36441372	1	C/A
.	chr15	36441525	1	G/T
.	chr15	36441866	1	G/T
.	chr15	36442433	1	G/A
.	chr15	36442569	1	A/G
.	chr15	36443156	1	G/A
.	chr15	36443191	1	C/T
.	chr15	36443301	1	G/A
.	chr15	36443339	1	A/C
.	chr15	36443442	1	C/T
.	chr15	36443478	1	A/G
.	chr15	36443668	1	A/G
.	chr15	36443827	1	C/G
.	chr15	36443944	1	T/C
.	chr15	36444305	1	A/G
.	chr15	36444445	1	G/T
.	chr15	36444556	1	G/A
.	chr15	36444583	1	G/A
.	chr15	36444639	1	A/G
.	chr15	36444687	1	A/C
.	chr15	36444714	1	C/T
.	chr15	36445037	1	A/G
.	chr15	36445090	1	G/A
.	chr15	36445307	1	G/A
.	chr15	36445530	1	C/G
.	chr15	36445561	1	A/C
.	chr15	36445613	1	A/G
.	chr15	36445757	1	G/A
.	chr15	36445933	1	G/C
.	chr15	36446028	1	T/A
.	chr15	36446057	1	A/G
.	chr15	36446075	1	A/G
.	chr15	36446165	1	T/C
.	chr15	36446699	1	A/G
.	chr15	36446796	1	C/T
.	chr15	36446852	1	A/G
.	chr15	36446898	1	G/A
.	chr15	36447224	1	A/C
.	chr15	36447292	1	A/G
.	chr15	36447359	1	A/C
.	chr15	36447416	1	T/C
.	chr15	36447449	1	G/A
.	chr15	36447461	1	G/A
.	chr15	36447507	1	A/G
.	chr15	36447521	1	A/G
.	chr15	36447600	1	C/A
.	chr15	36447614	1	C/T
.	chr15	36447696	1	C/T
.	chr15	36447734	1	G/A
.	chr15	36447740	1	G/A
.	chr15	36447826	1	A/G
.	chr15	36447859	1	T/A
.	chr15	36448251	1	G/A
.	chr15	36448479	1	A/G
.	chr15	36448499	1	C/T
.	chr15	36448571	1	A/G
.	chr15	36448576	1	G/C
.	chr15	36448603	1	G/C
.	chr15	36448622	1	A/G
.	chr15	36448703	1	G/C
.	chr15	36448791	1	A/G
.	chr15	36448863	1	T/G
.	chr15	36448967	1	T/G
.	chr15	36449099	1	T/A
.	chr15	36449271	1	A/G
.	chr15	36449307	1	T/C
.	chr15	36449653	1	A/G
.	chr15	36449658	1	G/A
.	chr15	36449692	1	G/C
.	chr15	36449816	1	G/A
.	chr15	36450304	1	C/T
.	chr15	36450311	1	T/C
.	chr15	36450337	1	G/A
.	chr15	36450428	1	T/G
.	chr15	36450443	1	T/C
.	chr15	36450477	1	C/T
.	chr15	36450554	1	A/G
.	chr15	36450587	1	C/T
.	chr15	36450763	1	G/A
.	chr15	36450781	1	A/G
.	chr15	36450858	1	C/T
.	chr15	36450885	1	A/G
.	chr15	36451236	1	G/A
.	chr15	36451258	1	G/T
.	chr15	36451282	1	A/C
.	chr15	36451324	1	A/G
.	chr15	36451468	1	C/T
.	chr15	36451503	1	A/G
.	chr15	36451570	1	G/A
.	chr15	36451589	1	C/T
.	chr15	36451595	1	A/G
.	chr15	36451685	1	C/T
.	chr15	36451697	1	C/G
.	chr15	36451702	1	G/A
.	chr15	36451713	1	G/A
.	chr15	36451740	1	C/G
.	chr15	36451773	1	G/A
.	chr15	36451783	1	G/A
.	chr15	36451895	1	G/A
.	chr15	36452006	1	G/A
.	chr15	36452056	1	G/A
.	chr15	36452160	1	A/G
.	chr15	36452187	1	A/G
.	chr15	36452216	1	C/T
.	chr15	36452332	1	C/G
.	chr15	36452376	1	G/A
.	chr15	36452388	1	A/T
.	chr15	36452520	1	T/C
.	chr15	36452546	1	G/C
.	chr15	36452693	1	A/G
.	chr15	36452698	1	C/T
.	chr15	36452749	1	G/A
.	chr15	36452845	1	A/G
.	chr15	36452977	1	C/T
.	chr15	36452984	1	A/G
.	chr15	36453000	1	G/A
.	chr15	36453025	1	C/T
.	chr15	36453045	1	T/C
.	chr15	36453168	1	T/C
.	chr15	36453175	1	T/C
.	chr15	36453471	1	C/T
.	chr15	36453609	1	C/T
.	chr15	36453790	1	G/A
.	chr15	36453836	1	G/A
.	chr15	36453892	1	G/T
.	chr15	36453900	1	G/A
.	chr15	36453909	1	G/A
.	chr15	36453948	1	A/G
.	chr15	36453962	1	C/A
.	chr15	36454012	1	G/A
.	chr15	36454118	1	A/T
.	chr15	36454190	1	G/C
.	chr15	36454436	1	T/C
.	chr15	36454458	1	T/C
.	chr15	36454658	1	T/C
.	chr15	36454716	1	C/T
.	chr15	36454722	1	A/G
.	chr15	36454741	1	A/T
.	chr15	36454771	1	G/A
.	chr15	36454989	1	T/C
.	chr15	36455132	1	C/T
.	chr15	36455304	1	C/A
.	chr15	36455445	1	T/C
.	chr15	36455686	1	G/A
.	chr15	36455728	1	A/G
.	chr15	36455742	1	A/G
.	chr15	36455747	1	G/A
.	chr15	36455771	1	T/G
.	chr15	36455776	1	A/G
.	chr15	36455804	1	A/T
.	chr15	36455819	1	T/C
.	chr15	36455982	1	A/C
.	chr15	36456100	1	C/T
.	chr15	36456314	1	G/A
.	chr15	36456380	1	A/G
.	chr15	36456435	1	C/T
.	chr15	36456570	1	T/C
.	chr15	36456597	1	A/G
.	chr15	36456675	1	A/C
.	chr15	36456783	1	C/T
.	chr15	36456893	1	T/C
.	chr15	36456931	1	T/C
.	chr15	36457040	1	G/A
.	chr15	36457124	1	T/C
.	chr15	36457399	1	T/C
.	chr15	36457558	1	T/C
.	chr15	36457836	1	G/A
.	chr15	36458103	1	A/G
.	chr15	36458174	1	A/G
.	chr15	36458231	1	C/A
.	chr15	36458252	1	G/A
.	chr15	36458374	1	A/T
.	chr15	36458444	1	A/T
.	chr15	36458466	1	A/C
.	chr15	36458670	1	T/C
.	chr15	36458722	1	T/C
.	chr15	36458797	1	C/T
.	chr15	36458882	1	G/A
.	chr15	36459339	1	A/G
.	chr15	36459533	1	G/T
.	chr15	36459554	1	T/C
.	chr15	36459579	1	A/G
.	chr15	36459711	1	A/C
.	chr15	36459769	1	A/G
.	chr15	36459848	1	T/G
.	chr15	36459897	1	G/A
.	chr15	36459952	1	A/G
.	chr15	36459993	1	A/G
.	chr15	36460110	1	T/C
.	chr15	36460143	1	C/T
.	chr15	36460720	1	T/C
.	chr15	36460918	1	C/T
.	chr15	36461515	1	G/A
.	chr15	36461784	1	T/C
.	chr15	36461896	1	C/T
.	chr15	36461965	1	C/T
.	chr15	36461972	1	G/A
.	chr15	36462407	1	G/A
.	chr15	36462720	1	A/G
.	chr15	36462858	1	G/A
.	chr15	36462956	1	C/T
.	chr15	36463027	1	G/T
.	chr15	36463038	1	G/A
.	chr15	36463107	1	A/G
.	chr15	36463112	1	A/G
.	chr15	36463151	1	A/C
.	chr15	36463232	1	T/C
.	chr15	36463549	1	G/A
.	chr15	36463673	1	A/C
.	chr15	36463711	1	T/C
.	chr15	36464007	1	G/T
.	chr15	36464713	1	C/T
.	chr15	36465080	1	A/G
.	chr15	36465185	1	C/A
.	chr15	36465376	1	T/G
.	chr15	36465433	1	A/G
.	chr15	36465591	1	G/A
.	chr15	36465800	1	A/G
.	chr15	36465811	1	C/T
.	chr15	36465862	1	G/T
.	chr15	36465906	1	A/T
.	chr15	36466039	1	A/G
.	chr15	36466044	1	A/G
.	chr15	36466095	1	G/A
.	chr15	36466133	1	A/T
.	chr15	36466142	1	T/G
.	chr15	36466285	1	T/C
.	chr15	36466357	1	A/G
.	chr15	36466425	1	G/T
.	chr15	36466626	1	A/C
.	chr15	36466984	1	A/G
.	chr15	36467223	1	G/A
.	chr15	36467439	1	T/G
.	chr15	36467585	1	A/G
.	chr15	36467645	1	G/A
.	chr15	36467671	1	T/C
.	chr15	36467887	1	T/C
.	chr15	36467912	1	C/T
.	chr15	36468033	1	C/T
.	chr15	36468093	1	G/A
.	chr15	36468440	1	T/C
.	chr15	36468583	1	G/A
.	chr15	36468724	1	A/G
.	chr15	36468835	1	G/A
.	chr15	36468846	1	C/A
.	chr15	36468937	1	C/A
.	chr15	36469060	1	C/T
.	chr15	36469107	1	A/G
.	chr15	36469174	1	C/T
.	chr15	36469228	1	G/C
.	chr15	36469236	1	T/C
.	chr15	36469307	1	C/T
.	chr15	36469478	1	T/G
.	chr15	36469687	1	C/T
.	chr15	36469794	1	T/C
.	chr15	36469898	1	T/A
.	chr15	36469949	1	C/T
.	chr15	36469986	1	C/T
.	chr15	36470062	1	G/A
.	chr15	36470182	1	T/C
.	chr15	36470240	1	T/C
.	chr15	36470514	1	C/T
.	chr15	36470664	1	A/G
.	chr15	36470735	1	T/C
.	chr15	36470774	1	A/G
.	chr15	36470813	1	T/C
.	chr15	36470859	1	C/G
.	chr15	36470914	1	T/C
.	chr15	36470970	1	A/G
.	chr15	36470998	1	C/T
.	chr15	36471098	1	T/C
.	chr15	36471257	1	G/A
.	chr15	36471270	1	T/C
.	chr15	36471507	1	A/G
.	chr15	36471528	1	T/A
.	chr15	36471557	1	T/G
.	chr15	36471747	1	T/C
.	chr15	36471760	1	C/T
.	chr15	36471864	1	G/A
.	chr15	36471976	1	T/C
.	chr15	36472025	1	G/A
.	chr15	36472100	1	C/A
.	chr15	36472731	1	C/T
.	chr15	36472743	1	G/A
.	chr15	36472776	1	C/T
.	chr15	36473385	1	A/G
.	chr15	36473888	1	A/G
.	chr15	36473980	1	A/G
.	chr15	36474070	1	G/C
.	chr15	36474825	1	A/G
.	chr15	36475032	1	A/G
.	chr15	36475072	1	T/C
.	chr15	36475241	1	G/A
.	chr15	36475659	1	T/C
.	chr15	36476321	1	T/C
.	chr15	36476365	1	G/A
.	chr15	36476494	1	T/G
.	chr15	36476609	1	G/A
.	chr15	36476736	1	G/A
.	chr15	36476911	1	T/C
.	chr15	36477070	1	A/G
.	chr15	36477118	1	T/G
.	chr15	36477289	1	A/G
.	chr15	36478191	1	A/G
.	chr15	36478228	1	T/C
.	chr15	36478816	1	G/A
.	chr15	36478839	1	T/C
.	chr15	36478862	1	G/A
.	chr15	36479184	1	A/C
.	chr15	36479404	1	C/T
.	chr15	36479502	1	C/A
.	chr15	36479519	1	C/T
.	chr15	36479532	1	A/C
.	chr15	36479541	1	A/G
.	chr15	36479556	1	A/G
.	chr15	36479576	1	G/T
.	chr15	36480023	1	A/G
.	chr15	36480118	1	A/G
.	chr15	36480128	1	T/C
.	chr15	36480447	1	C/A
.	chr15	36480994	1	G/A
.	chr15	36484016	1	T/C
.	chr15	36484194	1	A/G
.	chr15	36484274	1	C/T
.	chr15	36484395	1	C/T
.	chr15	36484426	1	A/G
.	chr15	36484727	1	T/C
.	chr15	36484767	1	C/T
.	chr15	36484808	1	C/A
.	chr15	36484954	1	T/C
.	chr15	36484962	1	T/C
.	chr15	36484976	1	C/T
.	chr15	36484990	1	T/C
.	chr15	36484999	1	G/A
.	chr15	36485015	1	C/T
.	chr15	36485063	1	T/C
.	chr15	36485322	1	G/A
.	chr15	36485433	1	C/T
.	chr15	36485482	1	G/A
.	chr15	36485513	1	C/A
.	chr15	36485636	1	A/G
.	chr15	36485661	1	C/T
.	chr15	36485986	1	A/G
.	chr15	36486031	1	A/G
.	chr15	36486055	1	A/G
.	chr15	36486067	1	A/G
.	chr15	36486165	1	C/T
.	chr15	36486279	1	A/G
.	chr15	36486427	1	A/T
.	chr15	36486467	1	A/G
.	chr15	36486562	1	A/G
.	chr15	36486713	1	A/C
.	chr15	36486747	1	G/T
.	chr15	36486783	1	A/G
.	chr15	36486806	1	T/G
.	chr15	36486831	1	T/C
.	chr15	36486976	1	C/T
.	chr15	36487161	1	T/C
.	chr15	36487216	1	G/A
.	chr15	36487364	1	G/T
.	chr15	36487373	1	T/C
.	chr15	36487382	1	T/C
.	chr15	36487430	1	T/C
.	chr15	36487438	1	T/C
.	chr15	36487466	1	T/C
.	chr15	36487483	1	T/C
.	chr15	36487508	1	T/G
.	chr15	36487559	1	T/C
.	chr15	36487643	1	G/A
.	chr15	36487703	1	G/A
.	chr15	36487828	1	C/T
.	chr15	36487848	1	G/T
.	chr15	36487876	1	G/C
.	chr15	36487886	1	A/G
.	chr15	36487928	1	C/T
.	chr15	36488042	1	A/G
.	chr15	36488174	1	C/T
.	chr15	36488272	1	A/T
.	chr15	36488379	1	A/G
.	chr15	36488638	1	T/C
.	chr15	36488773	1	T/A
.	chr15	36488860	1	C/G
.	chr15	36488975	1	A/G
.	chr15	36489014	1	T/C
.	chr15	36489065	1	A/G
.	chr15	36489122	1	A/G
.	chr15	36489373	1	T/A
.	chr15	36489575	1	A/G
.	chr15	36489641	1	C/T
.	chr15	36489750	1	T/C
.	chr15	36489762	1	A/T
.	chr15	36489917	1	C/T
.	chr15	36490279	1	C/T
.	chr15	36490323	1	A/G
.	chr15	36490395	1	G/A
.	chr15	36490654	1	G/C
.	chr15	36490714	1	A/G
.	chr15	36490752	1	G/A
.	chr15	36490805	1	A/T
.	chr15	36490881	1	T/C
.	chr15	36490923	1	C/G
.	chr15	36490931	1	G/C
.	chr15	36490981	1	G/T
.	chr15	36491016	1	T/C
.	chr15	36491022	1	C/T
.	chr15	36491050	1	G/T
.	chr15	36491165	1	G/A
.	chr15	36491186	1	G/T
.	chr15	36491232	1	A/G
.	chr15	36491347	1	A/G
.	chr15	36491372	1	A/G
.	chr15	36491425	1	A/T
.	chr15	36491503	1	C/T
.	chr15	36491511	1	T/G
.	chr15	36491627	1	A/G
.	chr15	36491688	1	A/C
.	chr15	36491828	1	C/T
.	chr15	36491887	1	T/C
.	chr15	36492074	1	T/C
.	chr15	36492265	1	G/A
.	chr15	36492365	1	T/C
.	chr15	36492501	1	C/T
.	chr15	36492693	1	T/C
.	chr15	36492790	1	A/G
.	chr15	36492828	1	C/T
.	chr15	36492877	1	A/G
.	chr15	36492963	1	T/G
.	chr15	36493116	1	G/A
.	chr15	36493376	1	G/C
.	chr15	36493445	1	G/A
.	chr15	36493595	1	G/A
.	chr15	36493686	1	G/C
.	chr15	36493698	1	C/G
.	chr15	36493798	1	G/A
.	chr15	36493923	1	A/G
.	chr15	36493992	1	A/C
.	chr15	36494105	1	G/C
.	chr15	36494171	1	T/C
.	chr15	36494198	1	C/T
.	chr15	36494215	1	T/C
.	chr15	36494251	1	C/T
.	chr15	36494285	1	C/G
.	chr15	36494340	1	T/C
.	chr15	36494368	1	T/C
.	chr15	36494380	1	T/G
.	chr15	36494424	1	C/T
.	chr15	36494831	1	A/T
.	chr15	36494850	1	C/T
.	chr15	36494857	1	G/C
.	chr15	36494990	1	G/T
.	chr15	36495042	1	T/C
.	chr15	36495097	1	C/A
.	chr15	36495167	1	T/C
.	chr15	36495294	1	C/T
.	chr15	36495531	1	A/G
.	chr15	36496122	1	G/A
.	chr15	36496176	1	C/T
.	chr15	36496467	1	C/A
.	chr15	36496503	1	C/A
.	chr15	36496524	1	T/C
.	chr15	36496837	1	T/C
.	chr15	36496918	1	T/A
.	chr15	36497009	1	C/A
.	chr15	36497066	1	T/C
.	chr15	36497278	1	A/G
.	chr15	36497285	1	G/A
.	chr15	36497363	1	T/C
.	chr15	36497396	1	T/A
.	chr15	36497402	1	T/G
.	chr15	36497564	1	C/A
.	chr15	36497578	1	G/A
.	chr15	36497640	1	C/T
.	chr15	36497769	1	T/G
.	chr15	36497830	1	T/A
.	chr15	36497848	1	C/T
.	chr15	36498022	1	T/C
.	chr15	36498086	1	T/C
.	chr15	36498102	1	T/A
.	chr15	36498215	1	G/C
.	chr15	36498235	1	T/C
.	chr15	36498330	1	T/C
.	chr15	36498378	1	A/T
.	chr15	36498390	1	T/C
.	chr15	36498473	1	T/C
.	chr15	36498484	1	T/C
.	chr15	36498495	1	A/G
.	chr15	36498609	1	T/G
.	chr15	36498623	1	C/A
.	chr15	36498714	1	A/G
.	chr15	36498729	1	G/C
.	chr15	36498828	1	G/T
.	chr15	36498987	1	A/G
.	chr15	36498998	1	G/A
.	chr15	36499101	1	T/C
.	chr15	36499167	1	A/G
.	chr15	36499222	1	C/T
.	chr15	36499286	1	A/G
.	chr15	36499295	1	A/G
.	chr15	36499332	1	A/C
.	chr15	36499360	1	T/A
.	chr15	36499471	1	T/C
.	chr15	36499482	1	G/A
.	chr15	36499885	1	C/T
.	chr15	36501250	1	G/A
.	chr15	36501619	1	A/G
.	chr15	36501665	1	G/A
.	chr15	36501793	1	A/C
.	chr15	36501807	1	A/G
.	chr15	36501888	1	A/G
.	chr15	36501896	1	G/A
.	chr15	36501910	1	C/T
.	chr15	36501989	1	C/T
.	chr15	36502046	1	A/G
.	chr15	36502158	1	G/C
.	chr15	36502397	1	A/C
.	chr15	36502406	1	T/C
.	chr15	36502420	1	A/G
.	chr15	36502503	1	C/T
.	chr15	36502623	1	G/A
.	chr15	36502649	1	C/A
.	chr15	36502660	1	A/G
.	chr15	36502930	1	T/C
.	chr15	36502945	1	T/C
.	chr15	36503031	1	A/G
.	chr15	36503093	1	A/G
.	chr15	36503120	1	G/A
.	chr15	36503135	1	A/G
.	chr15	36503176	1	A/G
.	chr15	36503266	1	T/C
.	chr15	36503351	1	C/T
.	chr15	36503393	1	G/C
.	chr15	36503412	1	G/C
.	chr15	36503929	1	T/C
.	chr15	36504101	1	C/A
.	chr15	36504166	1	A/T
.	chr15	36504470	1	C/T
.	chr15	36504795	1	T/C
.	chr15	36504818	1	G/A
.	chr15	36504829	1	T/C
.	chr15	36505015	1	G/T
.	chr15	36505099	1	A/G
.	chr15	36505135	1	A/G
.	chr15	36505152	1	G/A
.	chr15	36505296	1	C/G
.	chr15	36505325	1	T/C
.	chr15	36505335	1	A/C
.	chr15	36505379	1	T/C
.	chr15	36505477	1	G/A
.	chr15	36505515	1	T/C
.	chr15	36505666	1	G/A
.	chr15	36505675	1	T/A
.	chr15	36505713	1	T/C
.	chr15	36505854	1	C/T
.	chr15	36505916	1	G/A
.	chr15	36505928	1	C/A
.	chr15	36505954	1	G/T
.	chr15	36505969	1	G/A
.	chr15	36506260	1	C/T
.	chr15	36506464	1	C/T
.	chr15	36506501	1	T/C
.	chr15	36506601	1	T/A
.	chr15	36507095	1	A/C
.	chr15	36507230	1	T/A
.	chr15	36507291	1	G/A
.	chr15	36507308	1	G/T
.	chr15	36507371	1	G/A
.	chr15	36507377	1	A/G
.	chr15	36507523	1	C/A
.	chr15	36507590	1	A/G
.	chr15	36507624	1	A/G
.	chr15	36507715	1	A/G
.	chr15	36507864	1	T/C
.	chr15	36507931	1	A/T
.	chr15	36508117	1	C/A
.	chr15	36508214	1	C/T
.	chr15	36508242	1	G/T
.	chr15	36508259	1	T/A
.	chr15	36508332	1	G/T
.	chr15	36508339	1	A/G
.	chr15	36508474	1	G/A
.	chr15	36508482	1	T/C
.	chr15	36508615	1	A/G
.	chr15	36508729	1	T/A
.	chr15	36508748	1	G/A
.	chr15	36508881	1	T/G
.	chr15	36508890	1	G/T
.	chr15	36508952	1	G/A
.	chr15	36509010	1	A/G
.	chr15	36509038	1	G/T
.	chr15	36509066	1	C/T
.	chr15	36509310	1	T/C
.	chr15	36509368	1	C/T
.	chr15	36509490	1	G/A
.	chr15	36509500	1	T/C
.	chr15	36509699	1	G/T
.	chr15	36509732	1	C/T
.	chr15	36509751	1	A/C
.	chr15	36509878	1	A/G
.	chr15	36510184	1	A/C
.	chr15	36510305	1	A/G
.	chr15	36510355	1	G/A
.	chr15	36510490	1	G/A
.	chr15	36510506	1	A/G
.	chr15	36510669	1	C/T
.	chr15	36510731	1	A/G
.	chr15	36510933	1	C/G
.	chr15	36511232	1	C/G
.	chr15	36511246	1	T/C
.	chr15	36511264	1	T/G
.	chr15	36511298	1	C/T
.	chr15	36511334	1	T/C
.	chr15	36511511	1	C/A
.	chr15	36511550	1	G/A
.	chr15	36511875	1	T/C
.	chr15	36512330	1	A/T
.	chr15	36512350	1	T/G
.	chr15	36512386	1	C/T
.	chr15	36512536	1	G/A
.	chr15	36512570	1	G/A
.	chr15	36512582	1	C/T
.	chr15	36512643	1	T/C
.	chr15	36512682	1	T/G
.	chr15	36512722	1	A/G
.	chr15	36512757	1	G/T
.	chr15	36512883	1	T/G
.	chr15	36513021	1	G/A
.	chr15	36513089	1	G/A
.	chr15	36513105	1	C/T
.	chr15	36513334	1	A/G
.	chr15	36513447	1	T/C
.	chr15	36513475	1	G/A
.	chr15	36513621	1	C/T
.	chr15	36513639	1	A/G
.	chr15	36513760	1	A/G
.	chr15	36513839	1	T/C
.	chr15	36514175	1	C/T
.	chr15	36514429	1	A/G
.	chr15	36514468	1	A/G
.	chr15	36514510	1	G/A
.	chr15	36514515	1	A/G
.	chr15	36514571	1	G/T
.	chr15	36514688	1	A/G
.	chr15	36514724	1	T/G
.	chr15	36514764	1	A/T
.	chr15	36514779	1	T/C
.	chr15	36514889	1	A/G
.	chr15	36514914	1	A/T
.	chr15	36514986	1	C/T
.	chr15	36515012	1	G/A
.	chr15	36515025	1	T/A
.	chr15	36515035	1	G/A
.	chr15	36515077	1	A/G
.	chr15	36515281	1	A/G
.	chr15	36515334	1	T/C
.	chr15	36515351	1	T/C
.	chr15	36515425	1	C/T
.	chr15	36515665	1	C/T
.	chr15	36515724	1	G/A
.	chr15	36515764	1	G/A
.	chr15	36515787	1	C/A
.	chr15	36515807	1	A/C
.	chr15	36515817	1	T/C
.	chr15	36515948	1	C/T
.	chr15	36515968	1	T/C
.	chr15	36516029	1	C/T
.	chr15	36516040	1	G/A
.	chr15	36516094	1	C/T
.	chr15	36516143	1	C/T
.	chr15	36516246	1	T/A
.	chr15	36516251	1	C/T
.	chr15	36516357	1	C/T
.	chr15	36516518	1	A/C
.	chr15	36516545	1	A/G
.	chr15	36516684	1	T/A
.	chr15	36516802	1	C/G
.	chr15	36517001	1	T/C
.	chr15	36517080	1	C/T
.	chr15	36517164	1	C/T
.	chr15	36517240	1	G/A
.	chr15	36517286	1	C/T
.	chr15	36517387	1	T/C
.	chr15	36517407	1	T/G
.	chr15	36517491	1	T/C
.	chr15	36517653	1	T/C
.	chr15	36517701	1	G/A
.	chr15	36517727	1	A/G
.	chr15	36517756	1	G/A
.	chr15	36517784	1	A/G
.	chr15	36517790	1	A/G
.	chr15	36517973	1	G/C
.	chr15	36518284	1	T/C
.	chr15	36518322	1	C/T
.	chr15	36518671	1	C/G
.	chr15	36518741	1	A/T
.	chr15	36518956	1	C/T
.	chr15	36519902	1	G/A
.	chr15	36520116	1	C/A
.	chr15	36520192	1	C/T
.	chr15	36520293	1	A/C
.	chr15	36520304	1	C/T
.	chr15	36520359	1	A/G
.	chr15	36520405	1	G/A
.	chr15	36520425	1	A/G
.	chr15	36520436	1	G/A
.	chr15	36520632	1	G/A
.	chr15	36520724	1	T/C
.	chr15	36520844	1	T/C
.	chr15	36521091	1	G/A
.	chr15	36521433	1	C/G
.	chr15	36521586	1	A/G
.	chr15	36521704	1	T/C
.	chr15	36521730	1	T/C
.	chr15	36521888	1	A/G
.	chr15	36521908	1	T/C
.	chr15	36521942	1	A/G
.	chr15	36522218	1	A/C
.	chr15	36522290	1	C/A
.	chr15	36522542	1	T/A
.	chr15	36522556	1	T/G
.	chr15	36522635	1	C/G
.	chr15	36522691	1	T/C
.	chr15	36522902	1	G/A
.	chr15	36522934	1	C/T
.	chr15	36523136	1	T/C
.	chr15	36523160	1	C/T
.	chr15	36523281	1	G/A
.	chr15	36523533	1	G/C
.	chr15	36523654	1	T/C
.	chr15	36523773	1	A/G
.	chr15	36523870	1	C/T
.	chr15	36524120	1	C/T
.	chr15	36524129	1	C/T
.	chr15	36524231	1	A/G
.	chr15	36524277	1	A/G
.	chr15	36524428	1	A/G
.	chr15	36524642	1	T/C
.	chr15	36524673	1	C/A
.	chr15	36524692	1	T/C
.	chr15	36524722	1	G/A
.	chr15	36524817	1	C/T
.	chr15	36524930	1	G/A
.	chr15	36524949	1	A/T
.	chr15	36525017	1	G/T
.	chr15	36525173	1	T/A
.	chr15	36525181	1	G/C
.	chr15	36525214	1	C/T
.	chr15	36525260	1	T/C
.	chr15	36525266	1	T/C
.	chr15	36525324	1	G/A
.	chr15	36525616	1	G/A
.	chr15	36525678	1	C/T
.	chr15	36525721	1	A/G
.	chr15	36525791	1	A/G
.	chr15	36525827	1	G/A
.	chr15	36525852	1	A/G
.	chr15	36525938	1	A/G
.	chr15	36525967	1	A/T
.	chr15	36525976	1	A/T
.	chr15	36525997	1	T/G
.	chr15	36526139	1	T/C
.	chr15	36526344	1	A/G
.	chr15	36526469	1	A/G
.	chr15	36526530	1	C/T
.	chr15	36526759	1	G/C
.	chr15	36526892	1	A/G
.	chr15	36526989	1	C/T
.	chr15	36527125	1	T/A
.	chr15	36527130	1	G/A
.	chr15	36527250	1	G/T
.	chr15	36527330	1	A/G
.	chr15	36527404	1	T/C
.	chr15	36527587	1	C/T
.	chr15	36527841	1	C/T
.	chr15	36527974	1	C/T
.	chr15	36528014	1	C/A
.	chr15	36528034	1	T/C
.	chr15	36528184	1	G/T
.	chr15	36528955	1	G/A
.	chr15	36529201	1	C/A
.	chr15	36529224	1	A/C
.	chr15	36529534	1	G/A
.	chr15	36529542	1	C/T
.	chr15	36529580	1	A/G
.	chr15	36529664	1	C/T
.	chr15	36529684	1	T/C
.	chr15	36530182	1	C/T
.	chr15	36530401	1	T/C
.	chr15	36530452	1	T/A
.	chr15	36530655	1	C/T
.	chr15	36530765	1	T/C
.	chr15	36531110	1	A/G
.	chr15	36531128	1	C/T
.	chr15	36531970	1	T/C
.	chr15	36532194	1	G/C
.	chr15	36532365	1	C/T
.	chr15	36532610	1	C/T
.	chr15	36532650	1	T/G
.	chr15	36532716	1	G/A
.	chr15	36532761	1	A/G
.	chr15	36532782	1	G/T
.	chr15	36532802	1	C/T
.	chr15	36532850	1	G/A
.	chr15	36532876	1	T/C
.	chr15	36532914	1	A/T
.	chr15	36532936	1	C/T
.	chr15	36533256	1	C/A
.	chr15	36533262	1	T/C
.	chr15	36533281	1	T/C
.	chr15	36533382	1	G/A
.	chr15	36533664	1	G/A
.	chr15	36533695	1	C/T
.	chr15	36533719	1	G/T
.	chr15	36533783	1	C/T
.	chr15	36533796	1	T/C
.	chr15	36533804	1	T/A
.	chr15	36533810	1	T/A
.	chr15	36533850	1	T/A
.	chr15	36534027	1	C/T
.	chr15	36534121	1	C/T
.	chr15	36534201	1	T/C
.	chr15	36534393	1	A/T
.	chr15	36534404	1	G/T
.	chr15	36534585	1	C/A
.	chr15	36534598	1	T/C
.	chr15	36534624	1	C/T
.	chr15	36535041	1	A/C
.	chr15	36535058	1	A/C
.	chr15	36535111	1	G/A
.	chr15	36535210	1	C/T
.	chr15	36535373	1	C/A
.	chr15	36535538	1	G/T
.	chr15	36535631	1	G/A
.	chr15	36535650	1	A/G
.	chr15	36535656	1	A/C
.	chr15	36535664	1	A/C
.	chr15	36535671	1	C/T
.	chr15	36535682	1	T/C
.	chr15	36535751	1	A/G
.	chr15	36535834	1	A/G
.	chr15	36535898	1	G/A
.	chr15	36535917	1	A/G
.	chr15	36536093	1	A/G
.	chr15	36536102	1	A/G
.	chr15	36536170	1	G/A
.	chr15	36536348	1	T/C
.	chr15	36536395	1	C/T
.	chr15	36536447	1	T/A
.	chr15	36536874	1	A/G
.	chr15	36536903	1	A/C
.	chr15	36536965	1	A/C
.	chr15	36537054	1	A/T
.	chr15	36537161	1	A/G
.	chr15	36537332	1	A/C
.	chr15	36537474	1	A/T
.	chr15	36537534	1	C/T
.	chr15	36537782	1	G/A
.	chr15	36537849	1	C/G
.	chr15	36537928	1	T/G
.	chr15	36537935	1	G/A
.	chr15	36537979	1	T/C
.	chr15	36538005	1	T/C
.	chr15	36538059	1	G/A
.	chr15	36538180	1	T/A
.	chr15	36538455	1	A/G
.	chr15	36538487	1	T/G
.	chr15	36538562	1	T/C
.	chr15	36538606	1	G/A
.	chr15	36538647	1	T/C
.	chr15	36538742	1	A/G
.	chr15	36538748	1	G/C
.	chr15	36538818	1	G/A
.	chr15	36538855	1	G/A
.	chr15	36538934	1	G/A
.	chr15	36538942	1	A/C
.	chr15	36538955	1	T/C
.	chr15	36538963	1	C/G
.	chr15	36539054	1	G/A
.	chr15	36539136	1	A/C
.	chr15	36539143	1	G/T
.	chr15	36539392	1	A/T
.	chr15	36539402	1	G/T
.	chr15	36539458	1	A/T
.	chr15	36540942	1	T/G
.	chr15	36540994	1	G/A
.	chr15	36541045	1	G/C
.	chr15	36541200	1	A/G
.	chr15	36541286	1	G/A
.	chr15	36541526	1	G/A
.	chr15	36541531	1	G/T
.	chr15	36541702	1	A/G
.	chr15	36541714	1	A/C
.	chr15	36542241	1	C/G
.	chr15	36542345	1	T/C
.	chr15	36542495	1	T/G
.	chr15	36542561	1	C/T
.	chr15	36542808	1	A/G
.	chr15	36542917	1	T/C
.	chr15	36543267	1	G/T
.	chr15	36543372	1	C/G
.	chr15	36544245	1	C/G
.	chr15	36544431	1	C/G
.	chr15	36544529	1	A/G
.	chr15	36544574	1	G/A
.	chr15	36544593	1	G/T
.	chr15	36544606	1	A/T
.	chr15	36544622	1	G/A
.	chr15	36544664	1	C/T
.	chr15	36544678	1	T/A
.	chr15	36544712	1	G/T
.	chr15	36544797	1	A/C
.	chr15	36544829	1	T/C
.	chr15	36544837	1	G/C
.	chr15	36544986	1	T/A
.	chr15	36545341	1	C/T
.	chr15	36545492	1	A/G
.	chr15	36545602	1	A/G
.	chr15	36546123	1	A/G
.	chr15	36546174	1	G/C
.	chr15	36546478	1	A/G
.	chr15	36546503	1	A/T
.	chr15	36546706	1	C/T
.	chr15	36546712	1	A/G
.	chr15	36546729	1	A/G
.	chr15	36546916	1	G/A
.	chr15	36546934	1	C/T
.	chr15	36547039	1	G/A
.	chr15	36547090	1	A/G
.	chr15	36547127	1	C/G
.	chr15	36547144	1	T/G
.	chr15	36547162	1	T/G
.	chr15	36547179	1	T/G
.	chr15	36547385	1	G/A
.	chr15	36547418	1	T/C
.	chr15	36547441	1	A/T
.	chr15	36547483	1	T/C
.	chr15	36547534	1	C/T
.	chr15	36547540	1	G/A
.	chr15	36547571	1	A/G
.	chr15	36547766	1	A/T
.	chr15	36548100	1	T/G
.	chr15	36548114	1	G/A
.	chr15	36548327	1	C/T
.	chr15	36548356	1	A/G
.	chr15	36548479	1	G/A
.	chr15	36548508	1	A/G
.	chr15	36548531	1	G/A
.	chr15	36548781	1	G/T
.	chr15	36548834	1	C/A
.	chr15	36548891	1	T/C
.	chr15	36549209	1	A/C
.	chr15	36549219	1	A/G
.	chr15	36549358	1	A/G
.	chr15	36549785	1	G/T
.	chr15	36549802	1	A/C
.	chr15	36549864	1	C/T
.	chr15	36549921	1	C/T
.	chr15	36550047	1	T/C
.	chr15	36550133	1	A/T
.	chr15	36550316	1	T/C
.	chr15	36550723	1	G/A
.	chr15	36550739	1	A/T
.	chr15	36550863	1	C/T
.	chr15	36550966	1	C/T
.	chr15	36551003	1	G/C
.	chr15	36551011	1	T/C
.	chr15	36551199	1	A/T
.	chr15	36551362	1	T/C
.	chr15	36551455	1	C/T
.	chr15	36551538	1	A/G
.	chr15	36551616	1	G/A
.	chr15	36551648	1	T/A
.	chr15	36551721	1	G/A
.	chr15	36551776	1	G/C
.	chr15	36551783	1	A/T
.	chr15	36551824	1	A/G
.	chr15	36552226	1	C/T
.	chr15	36552687	1	T/G
.	chr15	36552754	1	T/C
.	chr15	36552781	1	C/T
.	chr15	36553012	1	G/C
.	chr15	36553459	1	A/G
.	chr15	36553682	1	A/G
.	chr15	36553775	1	A/G
.	chr15	36554056	1	C/T
.	chr15	36554089	1	A/G
.	chr15	36554266	1	C/T
.	chr15	36554272	1	T/C
.	chr15	36554288	1	C/T
.	chr15	36554622	1	C/T
.	chr15	36554628	1	G/A
.	chr15	36554633	1	C/T
.	chr15	36554710	1	G/T
.	chr15	36554875	1	C/T
.	chr15	36554923	1	G/A
.	chr15	36554937	1	G/A
.	chr15	36554959	1	T/C
.	chr15	36555035	1	T/A
.	chr15	36555070	1	A/G
.	chr15	36555094	1	T/A
.	chr15	36555320	1	A/G
.	chr15	36555353	1	A/G
.	chr15	36555386	1	G/T
.	chr15	36555439	1	T/C
.	chr15	36555516	1	T/C
.	chr15	36555587	1	A/C
.	chr15	36555607	1	A/C
.	chr15	36555674	1	T/A
.	chr15	36555711	1	T/C
.	chr15	36555719	1	T/C
.	chr15	36555742	1	C/T
.	chr15	36555823	1	G/C
.	chr15	36555832	1	G/T
.	chr15	36556032	1	G/C
.	chr15	36556196	1	C/T
.	chr15	36556328	1	A/G
.	chr15	36556346	1	C/T
.	chr15	36556393	1	T/A
.	chr15	36556398	1	T/C
.	chr15	36556433	1	T/C
.	chr15	36556552	1	G/A
.	chr15	36556620	1	T/A
.	chr15	36556636	1	T/C
.	chr15	36556674	1	T/G
.	chr15	36556736	1	A/C
.	chr15	36556790	1	C/T
.	chr15	36557033	1	A/C
.	chr15	36557082	1	A/T
.	chr15	36557088	1	A/T
.	chr15	36557117	1	C/A
.	chr15	36557254	1	T/C
.	chr15	36557310	1	A/G
.	chr15	36557317	1	A/G
.	chr15	36557435	1	T/C
.	chr15	36557559	1	A/T
.	chr15	36557596	1	A/G
.	chr15	36557664	1	C/T
.	chr15	36557750	1	G/A
.	chr15	36557763	1	C/T
.	chr15	36557815	1	A/G
.	chr15	36557984	1	C/T
.	chr15	36558127	1	A/G
.	chr15	36558159	1	T/C
.	chr15	36558168	1	C/A
.	chr15	36558177	1	A/T
.	chr15	36558216	1	T/C
.	chr15	36558342	1	A/G
.	chr15	36558361	1	A/G
.	chr15	36558394	1	A/C
.	chr15	36558426	1	G/A
.	chr15	36558742	1	T/A
.	chr15	36558748	1	T/A
.	chr15	36558799	1	G/A
.	chr15	36558868	1	T/C
.	chr15	36558914	1	C/T
.	chr15	36558920	1	C/A
.	chr15	36559149	1	A/G
.	chr15	36559164	1	T/C
.	chr15	36559766	1	G/A
.	chr15	36559807	1	T/C
.	chr15	36559815	1	C/G
.	chr15	36560169	1	C/G
.	chr15	36560347	1	G/A
.	chr15	36560365	1	G/A
.	chr15	36560546	1	A/G
.	chr15	36560586	1	G/A
.	chr15	36560634	1	T/C
.	chr15	36560698	1	A/G
.	chr15	36560843	1	G/C
.	chr15	36560872	1	A/G
.	chr15	36560933	1	T/A
.	chr15	36560941	1	C/T
.	chr15	36561626	1	A/G
.	chr15	36561725	1	T/G
.	chr15	36561927	1	A/T
.	chr15	36561961	1	G/C
.	chr15	36561977	1	C/T
.	chr15	36562009	1	T/G
.	chr15	36562015	1	A/G
.	chr15	36562088	1	T/C
.	chr15	36562215	1	C/T
.	chr15	36562297	1	A/G
.	chr15	36562322	1	G/A
.	chr15	36562350	1	G/C
.	chr15	36562425	1	G/A
.	chr15	36562557	1	G/A
.	chr15	36562587	1	A/G
.	chr15	36562657	1	A/G
.	chr15	36562685	1	C/A
.	chr15	36562702	1	G/A
.	chr15	36562782	1	A/G
.	chr15	36562851	1	A/T
.	chr15	36563037	1	T/G
.	chr15	36563186	1	T/C
.	chr15	36563608	1	A/T
.	chr15	36563673	1	G/A
.	chr15	36563728	1	T/C
.	chr15	36563754	1	G/A
.	chr15	36563848	1	A/G
.	chr15	36563854	1	C/G
.	chr15	36563894	1	G/A
.	chr15	36563909	1	G/A
.	chr15	36564341	1	G/C
.	chr15	36564423	1	A/G
.	chr15	36564438	1	C/T
.	chr15	36564459	1	T/C
.	chr15	36564582	1	T/C
.	chr15	36564673	1	C/T
.	chr15	36564690	1	A/T
.	chr15	36564798	1	C/G
.	chr15	36564855	1	C/T
.	chr15	36565039	1	A/G
.	chr15	36565050	1	G/A
.	chr15	36565074	1	A/T
.	chr15	36565184	1	G/A
.	chr15	36565281	1	T/A
.	chr15	36565313	1	G/A
.	chr15	36565359	1	A/G
.	chr15	36565366	1	A/G
.	chr15	36565461	1	T/A
.	chr15	36565468	1	C/T
.	chr15	36565482	1	C/T
.	chr15	36565539	1	A/G
.	chr15	36565645	1	T/C
.	chr15	36565839	1	A/G
.	chr15	36565944	1	C/A
.	chr15	36565949	1	G/T
.	chr15	36565993	1	G/A
.	chr15	36566006	1	C/T
.	chr15	36566026	1	C/A
.	chr15	36566108	1	G/T
.	chr15	36566254	1	G/T
.	chr15	36566269	1	G/T
.	chr15	36566495	1	C/A
.	chr15	36566979	1	A/G
.	chr15	36567011	1	C/T
.	chr15	36567039	1	A/G
.	chr15	36567047	1	C/T
.	chr15	36567091	1	C/T
.	chr15	36567177	1	T/C
.	chr15	36567292	1	T/C
.	chr15	36567449	1	C/T
.	chr15	36567523	1	G/A
.	chr15	36567596	1	A/G
.	chr15	36567604	1	T/C
.	chr15	36567868	1	T/C
.	chr15	36567907	1	A/G
.	chr15	36567918	1	T/C
.	chr15	36567923	1	A/G
.	chr15	36567949	1	T/G
.	chr15	36567960	1	C/G
.	chr15	36567995	1	T/C
.	chr15	36568002	1	T/C
.	chr15	36568018	1	A/G
.	chr15	36568078	1	A/G
.	chr15	36568264	1	G/A
.	chr15	36568344	1	T/G
.	chr15	36568359	1	A/G
.	chr15	36568562	1	C/A
.	chr15	36568713	1	T/C
.	chr15	36568732	1	T/C
.	chr15	36568776	1	T/C
.	chr15	36568790	1	C/G
.	chr15	36568799	1	C/A
.	chr15	36568890	1	A/G
.	chr15	36568943	1	G/C
.	chr15	36568990	1	T/C
.	chr15	36569037	1	T/A
.	chr15	36569157	1	G/A
.	chr15	36569177	1	G/C
.	chr15	36569340	1	T/C
.	chr15	36569362	1	C/T
.	chr15	36569431	1	T/C
.	chr15	36569460	1	C/T
.	chr15	36569514	1	C/T
.	chr15	36569559	1	A/G
.	chr15	36569674	1	T/C
.	chr15	36569680	1	T/C
.	chr15	36569895	1	A/G
.	chr15	36569983	1	G/A
.	chr15	36570206	1	G/A
.	chr15	36570231	1	C/T
.	chr15	36570354	1	T/C
.	chr15	36570399	1	T/C
.	chr15	36570418	1	C/T
.	chr15	36570441	1	G/A
.	chr15	36570449	1	T/C
.	chr15	36570476	1	C/T
.	chr15	36570514	1	T/C
.	chr15	36570622	1	G/A
.	chr15	36570700	1	T/C
.	chr15	36570708	1	G/T
.	chr15	36570716	1	A/T
.	chr15	36570765	1	T/C
.	chr15	36570779	1	T/C
.	chr15	36570870	1	C/A
.	chr15	36570944	1	G/C
.	chr15	36571074	1	T/C
.	chr15	36571199	1	A/G
.	chr15	36571215	1	G/A
.	chr15	36571269	1	A/G
.	chr15	36571301	1	G/A
.	chr15	36571344	1	A/T
.	chr15	36571363	1	T/G
.	chr15	36571410	1	G/C
.	chr15	36571604	1	G/A
.	chr15	36571625	1	T/A
.	chr15	36571727	1	G/A
.	chr15	36571977	1	C/T
.	chr15	36572062	1	A/G
.	chr15	36572144	1	G/A
.	chr15	36572164	1	T/C
.	chr15	36572184	1	C/A
.	chr15	36572244	1	C/G
.	chr15	36572258	1	G/A
.	chr15	36572291	1	G/A
.	chr15	36572323	1	C/G
.	chr15	36572715	1	C/A
.	chr15	36572756	1	A/G
.	chr15	36572765	1	T/C
.	chr15	36572967	1	G/A
.	chr15	36573180	1	C/T
.	chr15	36573221	1	C/T
.	chr15	36573277	1	C/T
.	chr15	36573334	1	G/A
.	chr15	36574004	1	A/G
.	chr15	36574022	1	T/G
.	chr15	36574035	1	T/G
.	chr15	36574123	1	A/G
.	chr15	36574138	1	T/C
.	chr15	36574201	1	T/A
.	chr15	36574258	1	G/A
.	chr15	36574334	1	A/G
.	chr15	36574354	1	A/C
.	chr15	36574363	1	G/A
.	chr15	36574464	1	T/C
.	chr15	36574486	1	T/C
.	chr15	36574601	1	A/G
.	chr15	36574713	1	T/A
.	chr15	36574736	1	G/A
.	chr15	36574796	1	G/A
.	chr15	36574828	1	T/A
.	chr15	36574909	1	A/G
.	chr15	36574924	1	C/T
.	chr15	36574931	1	G/A
.	chr15	36574963	1	C/T
.	chr15	36574968	1	T/C
.	chr15	36575461	1	G/A
.	chr15	36575524	1	C/T
.	chr15	36575646	1	A/T
.	chr15	36575736	1	C/T
.	chr15	36575838	1	C/T
.	chr15	36575891	1	T/C
.	chr15	36575927	1	A/G
.	chr15	36575945	1	G/A
.	chr15	36576108	1	G/A
.	chr15	36576121	1	G/C
.	chr15	36576265	1	A/G
.	chr15	36576391	1	C/T
.	chr15	36576444	1	A/G
.	chr15	36576686	1	C/T
.	chr15	36576713	1	C/A
.	chr15	36576768	1	G/A
.	chr15	36576797	1	A/G
.	chr15	36576803	1	C/G
.	chr15	36576854	1	G/A
.	chr15	36576901	1	G/T
.	chr15	36577026	1	C/T
.	chr15	36577061	1	A/G
.	chr15	36577072	1	T/C
.	chr15	36577092	1	G/C
.	chr15	36577168	1	G/C
.	chr15	36577247	1	C/T
.	chr15	36577296	1	A/G
.	chr15	36577365	1	G/A
.	chr15	36577378	1	C/T
.	chr15	36577419	1	C/T
.	chr15	36577440	1	A/C
.	chr15	36577476	1	C/T
.	chr15	36577497	1	G/A
.	chr15	36577547	1	A/C
.	chr15	36577589	1	G/A
.	chr15	36577624	1	G/A
.	chr15	36577675	1	G/A
.	chr15	36577704	1	G/A
.	chr15	36577877	1	C/A
.	chr15	36577904	1	A/G
.	chr15	36577926	1	G/A
.	chr15	36577973	1	G/C
.	chr15	36578159	1	C/A
.	chr15	36578232	1	C/A
.	chr15	36578270	1	A/G
.	chr15	36578316	1	A/G
.	chr15	36578328	1	A/G
.	chr15	36578337	1	C/T
.	chr15	36578342	1	A/C
.	chr15	36578394	1	G/A
.	chr15	36578471	1	T/G
.	chr15	36578479	1	G/A
.	chr15	36578550	1	T/C
.	chr15	36578646	1	T/C
.	chr15	36579012	1	T/C
.	chr15	36579375	1	T/C
.	chr15	36579380	1	T/G
.	chr15	36579551	1	C/T
.	chr15	36579716	1	A/G
.	chr15	36579867	1	G/A
.	chr15	36579977	1	T/C
.	chr15	36580019	1	T/A
.	chr15	36580139	1	A/G
.	chr15	36580246	1	G/A
.	chr15	36580444	1	C/T
.	chr15	36580452	1	C/T
.	chr15	36580480	1	T/C
.	chr15	36580498	1	C/G
.	chr15	36580509	1	A/G
.	chr15	36580668	1	A/G
.	chr15	36580882	1	A/T
.	chr15	36580889	1	C/T
.	chr15	36581020	1	G/C
.	chr15	36581060	1	A/G
.	chr15	36581189	1	G/A
.	chr15	36581458	1	A/G
.	chr15	36581473	1	T/A
.	chr15	36581541	1	G/A
.	chr15	36581576	1	C/T
.	chr15	36581872	1	A/G
.	chr15	36581944	1	T/C
.	chr15	36582179	1	A/G
.	chr15	36582352	1	G/A
.	chr15	36582647	1	A/G
.	chr15	36582928	1	G/A
.	chr15	36583526	1	T/C
.	chr15	36584434	1	A/G
.	chr15	36584544	1	G/T
.	chr15	36584609	1	T/C
.	chr15	36584745	1	A/G
.	chr15	36584989	1	G/A
.	chr15	36585158	1	A/G
.	chr15	36585252	1	T/A
.	chr15	36585279	1	C/T
.	chr15	36585293	1	T/A
.	chr15	36585348	1	A/G
.	chr15	36585468	1	A/G
.	chr15	36585640	1	C/A
.	chr15	36585875	1	G/A
.	chr15	36585934	1	A/G
.	chr15	36586018	1	C/T
.	chr15	36586112	1	A/G
.	chr15	36586286	1	T/C
.	chr15	36586770	1	A/G
.	chr15	36587145	1	A/T
.	chr15	36587985	1	T/C
.	chr15	36588307	1	T/C
.	chr15	36588499	1	G/A
.	chr15	36588593	1	C/T
.	chr15	36588639	1	G/A
.	chr15	36588804	1	T/C
.	chr15	36588858	1	G/C
.	chr15	36588865	1	G/A
.	chr15	36588907	1	T/A
.	chr15	36589078	1	G/T
.	chr15	36589117	1	A/G
.	chr15	36589153	1	T/A
.	chr15	36589259	1	A/T
.	chr15	36589269	1	C/G
.	chr15	36589315	1	G/C
.	chr15	36589349	1	G/A
.	chr15	36589699	1	A/C
.	chr15	36589714	1	G/T
.	chr15	36589726	1	G/A
.	chr15	36589743	1	A/G
.	chr15	36589819	1	G/A
.	chr15	36589979	1	A/C
.	chr15	36590001	1	T/C
.	chr15	36590281	1	T/G
.	chr15	36590400	1	C/T
.	chr15	36590456	1	A/G
.	chr15	36590496	1	T/C
.	chr15	36590716	1	A/T
.	chr15	36591037	1	A/G
.	chr15	36591165	1	T/C
.	chr15	36591678	1	G/T
.	chr15	36592027	1	C/T
.	chr15	36592305	1	A/G
.	chr15	36592376	1	C/T
.	chr15	36592510	1	C/T
.	chr15	36593759	1	G/C
.	chr15	36593766	1	C/T
.	chr15	36593843	1	A/G
.	chr15	36593914	1	G/C
.	chr15	36594033	1	C/G
.	chr15	36594118	1	A/G
.	chr15	36594720	1	A/G
.	chr15	36594956	1	G/A
.	chr15	36594972	1	G/C
.	chr15	36594981	1	C/G
.	chr15	36595139	1	T/C
.	chr15	36595269	1	C/T
.	chr15	36596134	1	T/C
.	chr15	36596253	1	A/G
.	chr15	36597119	1	A/G
.	chr15	36597132	1	C/T
.	chr15	36597198	1	A/G
.	chr15	36597601	1	C/T
.	chr15	36597673	1	A/C
.	chr15	36598484	1	A/T
.	chr15	36598529	1	G/A
.	chr15	36598550	1	A/T
.	chr15	36598674	1	T/C
.	chr15	36599084	1	T/C
.	chr15	36599613	1	A/C
.	chr15	36599632	1	C/T
.	chr15	36599848	1	T/C
.	chr15	36600011	1	C/T
.	chr15	36600160	1	G/C
.	chr15	36601082	1	G/A
.	chr15	36601279	1	T/C
.	chr15	36601614	1	A/G
.	chr15	36601805	1	A/C
.	chr15	36601920	1	C/A
.	chr15	36602788	1	C/T
.	chr15	36603164	1	C/G
.	chr15	36603204	1	A/C
.	chr15	36603216	1	A/G
.	chr15	36603703	1	T/G
.	chr15	36603807	1	A/T
.	chr15	36604025	1	C/T
.	chr15	36604073	1	C/A
.	chr15	36604262	1	G/A
.	chr15	36604287	1	A/G
.	chr15	36605160	1	A/G
.	chr15	36606279	1	T/C
.	chr15	36606616	1	T/C
.	chr15	36606888	1	A/G
.	chr15	36606963	1	T/C
.	chr15	36607062	1	C/T
.	chr15	36607538	1	C/T
.	chr15	36607601	1	G/A
.	chr15	36607924	1	G/C
.	chr15	36608172	1	A/G
.	chr15	36609524	1	G/C
.	chr15	36609694	1	T/A
.	chr15	36609816	1	T/A
.	chr15	36612174	1	G/C
.	chr15	36612554	1	T/C
.	chr15	36613074	1	G/A
.	chr15	36613663	1	G/A
.	chr15	36614643	1	T/A
.	chr15	36616009	1	A/T
.	chr15	36616212	1	A/G
.	chr15	36617101	1	A/T
.	chr15	36617235	1	C/T
.	chr15	36617259	1	C/T
.	chr15	36617289	1	A/G
.	chr15	36617318	1	T/C
.	chr15	36617717	1	G/A
.	chr15	36618247	1	A/G
.	chr15	36618306	1	T/A
.	chr15	36618553	1	G/A
.	chr15	36618941	1	C/T
.	chr15	36620221	1	T/A
.	chr15	36620406	1	C/T
.	chr15	36620684	1	A/C
.	chr15	36621168	1	C/T
.	chr15	36621283	1	C/T
.	chr15	36621736	1	T/A
.	chr15	36623299	1	G/A
.	chr15	36623383	1	T/C
.	chr15	36625118	1	C/G
.	chr15	36625194	1	C/A
.	chr15	36625490	1	A/G
.	chr15	36625534	1	G/T
.	chr15	36626435	1	G/C
.	chr15	36626604	1	G/A
.	chr15	36626696	1	T/C
.	chr15	36626760	1	A/G
.	chr15	36626876	1	C/T
.	chr15	36627133	1	C/T
.	chr15	36627144	1	A/T
.	chr15	36627160	1	C/T
.	chr15	36627419	1	G/T
.	chr15	36627497	1	G/T
.	chr15	36627518	1	G/A
.	chr15	36627621	1	C/A
.	chr15	36627695	1	A/G
.	chr15	36627833	1	G/A
.	chr15	36627866	1	G/A
.	chr15	36627922	1	G/A
.	chr15	36628158	1	T/C
.	chr15	36628306	1	G/A
.	chr15	36628312	1	G/A
.	chr15	36628320	1	A/G
.	chr15	36628331	1	G/A
.	chr15	36628372	1	A/C
.	chr15	36628797	1	T/C
.	chr15	36628810	1	G/T
.	chr15	36628887	1	T/A
.	chr15	36629250	1	G/A
.	chr15	36629382	1	T/G
.	chr15	36629507	1	T/C
.	chr15	36629512	1	A/G
.	chr15	36629871	1	A/G
.	chr15	36629899	1	G/A
.	chr15	36629958	1	T/A
.	chr15	36629994	1	C/T
.	chr15	36630006	1	T/C
.	chr15	36630030	1	G/A
.	chr15	36630072	1	A/G
.	chr15	36630080	1	G/A
.	chr15	36630109	1	A/G
.	chr15	36630175	1	A/C
.	chr15	36630216	1	G/C
.	chr15	36630236	1	A/G
.	chr15	36630294	1	C/G
.	chr15	36630395	1	C/T
.	chr15	36630425	1	T/G
.	chr15	36630671	1	T/C
.	chr15	36630790	1	C/T
.	chr15	36631042	1	C/T
.	chr15	36631103	1	C/T
.	chr15	36631212	1	A/C
.	chr15	36631367	1	C/G
.	chr15	36631416	1	C/T
.	chr15	36631489	1	A/G
.	chr15	36631858	1	C/T
.	chr15	36631969	1	A/G
.	chr15	36632006	1	T/C
.	chr15	36632073	1	A/T
.	chr15	36632117	1	A/T
.	chr15	36632567	1	T/C
.	chr15	36632581	1	G/A
.	chr15	36632590	1	A/T
.	chr15	36632601	1	A/G
.	chr15	36632608	1	C/T
.	chr15	36632675	1	C/T
.	chr15	36632702	1	T/C
.	chr15	36632749	1	G/A
.	chr15	36632929	1	T/G
.	chr15	36632940	1	T/G
.	chr15	36633068	1	T/A
.	chr15	36633140	1	A/G
.	chr15	36633218	1	G/A
.	chr15	36633544	1	C/T
.	chr15	36633665	1	T/G
.	chr15	36633671	1	C/G
.	chr15	36633683	1	T/G
.	chr15	36633726	1	A/G
.	chr15	36633766	1	T/A
.	chr15	36633788	1	T/C
.	chr15	36633819	1	T/A
.	chr15	36633828	1	C/T
.	chr15	36633865	1	G/A
.	chr15	36634116	1	C/T
.	chr15	36634165	1	T/C
.	chr15	36634235	1	C/T
.	chr15	36634297	1	T/A
.	chr15	36634320	1	C/T
.	chr15	36634386	1	T/C
.	chr15	36634452	1	A/G
.	chr15	36634474	1	G/A
.	chr15	36634485	1	T/C
.	chr15	36634514	1	A/G
.	chr15	36634922	1	C/A
.	chr15	36634989	1	A/G
.	chr15	36635087	1	C/T
.	chr15	36635240	1	T/C
.	chr15	36635449	1	T/C
.	chr15	36635488	1	T/C
.	chr15	36635532	1	T/A
.	chr15	36635721	1	A/C
.	chr15	36635880	1	C/T
.	chr15	36636205	1	G/C
.	chr15	36636249	1	G/A
.	chr15	36636304	1	T/C
.	chr15	36636456	1	C/T
.	chr15	36636525	1	C/T
.	chr15	36636554	1	T/A
.	chr15	36636592	1	A/G
.	chr15	36636676	1	C/T
.	chr15	36636734	1	C/T
.	chr15	36636739	1	G/T
.	chr15	36636748	1	T/C
.	chr15	36636798	1	C/A
.	chr15	36636818	1	C/T
.	chr15	36636983	1	A/G
.	chr15	36637047	1	A/T
.	chr15	36637169	1	G/A
.	chr15	36637260	1	T/C
.	chr15	36637359	1	G/A
.	chr15	36637548	1	C/G
.	chr15	36637576	1	A/C
.	chr15	36637635	1	A/G
.	chr15	36637984	1	A/G
.	chr15	36638020	1	T/C
.	chr15	36638044	1	C/A
.	chr15	36638257	1	T/A
.	chr15	36638314	1	T/G
.	chr15	36638485	1	G/C
.	chr15	36638517	1	G/A
.	chr15	36638618	1	C/T
.	chr15	36638655	1	T/A
.	chr15	36638660	1	G/A
.	chr15	36638688	1	G/A
.	chr15	36638735	1	G/T
.	chr15	36638943	1	T/C
.	chr15	36639087	1	T/C
.	chr15	36639109	1	A/G
.	chr15	36639133	1	G/T
.	chr15	36639177	1	G/A
.	chr15	36639272	1	G/A
.	chr15	36639362	1	G/C
.	chr15	36639468	1	T/C
.	chr15	36639509	1	A/G
.	chr15	36639621	1	C/A
.	chr15	36639728	1	A/G
.	chr15	36639792	1	T/C
.	chr15	36639810	1	A/G
.	chr15	36639817	1	C/A
.	chr15	36639903	1	T/C
.	chr15	36639940	1	A/G
.	chr15	36640221	1	G/A
.	chr15	36640243	1	G/A
.	chr15	36640274	1	T/C
.	chr15	36640287	1	A/G
.	chr15	36640362	1	G/T
.	chr15	36640372	1	C/T
.	chr15	36640411	1	C/T
.	chr15	36640537	1	C/T
.	chr15	36640553	1	C/G
.	chr15	36640594	1	C/T
.	chr15	36640605	1	G/A
.	chr15	36640626	1	A/G
.	chr15	36640646	1	G/A
.	chr15	36640655	1	A/G
.	chr15	36640764	1	C/T
.	chr15	36640777	1	A/G
.	chr15	36640903	1	C/T
.	chr15	36641175	1	C/T
.	chr15	36641232	1	T/C
.	chr15	36641359	1	G/T
.	chr15	36641681	1	T/C
.	chr15	36641791	1	T/C
.	chr15	36642371	1	T/A
.	chr15	36642500	1	G/A
.	chr15	36642526	1	G/A
.	chr15	36642534	1	G/A
.	chr15	36642547	1	A/G
.	chr15	36642629	1	G/C
.	chr15	36642674	1	T/C
.	chr15	36642692	1	T/C
.	chr15	36642824	1	G/A
.	chr15	36642855	1	G/A
.	chr15	36642895	1	T/C
.	chr15	36642973	1	G/A
.	chr15	36642979	1	A/G
.	chr15	36643099	1	G/A
.	chr15	36643176	1	G/A
.	chr15	36643766	1	T/C
.	chr15	36643918	1	T/C
.	chr15	36644076	1	G/A
.	chr15	36644581	1	T/C
.	chr15	36644632	1	T/A
.	chr15	36644637	1	T/G
.	chr15	36644669	1	G/T
.	chr15	36644795	1	A/G
.	chr15	36644816	1	A/T
.	chr15	36644840	1	A/G
.	chr15	36644878	1	A/T
.	chr15	36644924	1	A/G
.	chr15	36645141	1	G/T
.	chr15	36645239	1	C/A
.	chr15	36645251	1	T/C
.	chr15	36645390	1	G/A
.	chr15	36645442	1	A/G
.	chr15	36645539	1	A/G
.	chr15	36645779	1	T/C
.	chr15	36645795	1	C/G
.	chr15	36645845	1	A/G
.	chr15	36645854	1	A/G
.	chr15	36645928	1	A/G
.	chr15	36646029	1	A/G
.	chr15	36646069	1	A/C
.	chr15	36646133	1	G/A
.	chr15	36646339	1	T/G
.	chr15	36646376	1	G/A
.	chr15	36646454	1	G/T
.	chr15	36646465	1	G/A
.	chr15	36647470	1	C/A
.	chr15	36647642	1	A/C
.	chr15	36647662	1	A/G
.	chr15	36647693	1	A/G
.	chr15	36647799	1	C/T
.	chr15	36647954	1	T/C
.	chr15	36648080	1	T/C
.	chr15	36648871	1	G/A
.	chr15	36648988	1	G/A
.	chr15	36649319	1	A/C
.	chr15	36649364	1	C/T
.	chr15	36649459	1	C/T
.	chr15	36649612	1	C/T
.	chr15	36649776	1	G/T
.	chr15	36649917	1	C/G
.	chr15	36650294	1	C/T
.	chr15	36650774	1	A/G
.	chr15	36650830	1	A/G
.	chr15	36651059	1	T/C
.	chr15	36651095	1	A/C
.	chr15	36651200	1	T/C
.	chr15	36651222	1	G/T
.	chr15	36651488	1	T/C
.	chr15	36651647	1	G/C
.	chr15	36651766	1	T/C
.	chr15	36651952	1	T/G
.	chr15	36652156	1	G/A
.	chr15	36652324	1	G/A
.	chr15	36652355	1	G/A
.	chr15	36652439	1	G/C
.	chr15	36652464	1	G/A
.	chr15	36652469	1	A/G
.	chr15	36652668	1	G/A
.	chr15	36653496	1	G/A
.	chr15	36653998	1	A/G
.	chr15	36654500	1	A/G
.	chr15	36654521	1	T/C
.	chr15	36654663	1	T/C
.	chr15	36654797	1	T/C
.	chr15	36654992	1	T/C
.	chr15	36654997	1	G/A
.	chr15	36655088	1	A/G
.	chr15	36655133	1	T/G
.	chr15	36655190	1	C/A
.	chr15	36655300	1	T/C
.	chr15	36655458	1	G/A
.	chr15	36655634	1	C/T
.	chr15	36655711	1	A/G
.	chr15	36655913	1	C/G
.	chr15	36656076	1	G/A
.	chr15	36656085	1	C/T
.	chr15	36656110	1	A/G
.	chr15	36656118	1	A/G
.	chr15	36656218	1	A/T
.	chr15	36656268	1	A/G
.	chr15	36656292	1	C/A
.	chr15	36656482	1	T/C
.	chr15	36656747	1	A/G
.	chr15	36656933	1	A/G
.	chr15	36657287	1	C/A
.	chr15	36657295	1	G/A
.	chr15	36657338	1	A/C
.	chr15	36657354	1	T/C
.	chr15	36657392	1	T/C
.	chr15	36657558	1	G/A
.	chr15	36657623	1	C/T
.	chr15	36657769	1	C/A
.	chr15	36657837	1	C/T
.	chr15	36657915	1	C/G
.	chr15	36657989	1	A/G
.	chr15	36658050	1	A/T
.	chr15	36658144	1	G/A
.	chr15	36658271	1	G/A
.	chr15	36658277	1	A/G
.	chr15	36658309	1	T/C
.	chr15	36658594	1	T/C
.	chr15	36658674	1	G/A
.	chr15	36658721	1	A/T
.	chr15	36658861	1	C/T
.	chr15	36658956	1	A/C
.	chr15	36659207	1	T/A
.	chr15	36659372	1	A/G
.	chr15	36659428	1	A/G
.	chr15	36659502	1	G/A
.	chr15	36659524	1	A/C
.	chr15	36659540	1	T/C
.	chr15	36659556	1	T/C
.	chr15	36659747	1	G/A
.	chr15	36659832	1	T/C
.	chr15	36659895	1	A/G
.	chr15	36659902	1	T/C
.	chr15	36660193	1	G/A
.	chr15	36660348	1	A/G
.	chr15	36660495	1	A/G
.	chr15	36660500	1	A/G
.	chr15	36660536	1	A/G
.	chr15	36660660	1	G/A
.	chr15	36660673	1	C/A
.	chr15	36660696	1	A/C
.	chr15	36660758	1	C/T
.	chr15	36660822	1	C/T
.	chr15	36660953	1	G/A
.	chr15	36660991	1	C/T
.	chr15	36661021	1	A/C
.	chr15	36661065	1	G/A
.	chr15	36661144	1	C/T
.	chr15	36661257	1	C/G
.	chr15	36661434	1	A/G
.	chr15	36661517	1	G/A
.	chr15	36661596	1	C/T
.	chr15	36661724	1	T/C
.	chr15	36661773	1	G/A
.	chr15	36661946	1	A/G
.	chr15	36661951	1	C/T
.	chr15	36661962	1	C/T
.	chr15	36661967	1	G/A
.	chr15	36662066	1	C/T
.	chr15	36662173	1	G/A
.	chr15	36662212	1	G/A
.	chr15	36662313	1	C/T
.	chr15	36662413	1	T/A
.	chr15	36662477	1	T/C
.	chr15	36662529	1	A/G
.	chr15	36662691	1	G/T
.	chr15	36662899	1	T/G
.	chr15	36662961	1	T/G
.	chr15	36662978	1	T/C
.	chr15	36663124	1	A/G
.	chr15	36663138	1	A/G
.	chr15	36663188	1	G/A
.	chr15	36663224	1	C/A
.	chr15	36663279	1	G/A
.	chr15	36663284	1	A/G
.	chr15	36663382	1	T/G
.	chr15	36663392	1	T/A
.	chr15	36663718	1	C/T
.	chr15	36663761	1	C/A
.	chr15	36663812	1	T/A
.	chr15	36663818	1	T/C
.	chr15	36663871	1	A/G
.	chr15	36664027	1	G/A
.	chr15	36664059	1	G/A
.	chr15	36664255	1	G/C
.	chr15	36664417	1	C/A
.	chr15	36664430	1	G/A
.	chr15	36664452	1	C/T
.	chr15	36664502	1	A/T
.	chr15	36664509	1	G/A
.	chr15	36664598	1	A/T
.	chr15	36664672	1	G/T
.	chr15	36664690	1	C/A
.	chr15	36664725	1	C/T
.	chr15	36664756	1	A/G
.	chr15	36664953	1	T/C
.	chr15	36664983	1	C/T
.	chr15	36665399	1	A/C
.	chr15	36665419	1	C/A
.	chr15	36665427	1	T/C
.	chr15	36665492	1	C/T
.	chr15	36665497	1	C/T
.	chr15	36665502	1	C/T
.	chr15	36665719	1	A/G
.	chr15	36665767	1	T/C
.	chr15	36665821	1	G/T
.	chr15	36665858	1	A/G
.	chr15	36665900	1	T/A
.	chr15	36666048	1	C/T
.	chr15	36666143	1	C/T
.	chr15	36666168	1	C/A
.	chr15	36666177	1	A/G
.	chr15	36666211	1	A/G
.	chr15	36666392	1	A/T
.	chr15	36666481	1	C/T
.	chr15	36666526	1	C/T
.	chr15	36666718	1	A/G
.	chr15	36666754	1	G/T
.	chr15	36666778	1	T/C
.	chr15	36666830	1	A/G
.	chr15	36666849	1	C/T
.	chr15	36666859	1	A/G
.	chr15	36666866	1	C/T
.	chr15	36666899	1	A/C
.	chr15	36666928	1	C/G
.	chr15	36666984	1	G/T
.	chr15	36667102	1	T/A
.	chr15	36667118	1	T/A
.	chr15	36667216	1	G/T
.	chr15	36667227	1	G/T
.	chr15	36667323	1	C/T
.	chr15	36667333	1	A/G
.	chr15	36667463	1	C/T
.	chr15	36667468	1	A/G
.	chr15	36667498	1	C/T
.	chr15	36667700	1	A/G
.	chr15	36667713	1	A/G
.	chr15	36667732	1	T/G
.	chr15	36667767	1	C/T
.	chr15	36667814	1	A/G
.	chr15	36667854	1	G/A
.	chr15	36667998	1	T/C
.	chr15	36668028	1	G/T
.	chr15	36668093	1	C/T
.	chr15	36668133	1	A/G
.	chr15	36668150	1	T/C
.	chr15	36668269	1	A/C
.	chr15	36668306	1	T/A
.	chr15	36668347	1	C/T
.	chr15	36668373	1	A/G
.	chr15	36668439	1	A/G
.	chr15	36668448	1	T/C
.	chr15	36668488	1	G/A
.	chr15	36668640	1	A/G
.	chr15	36668653	1	G/A
.	chr15	36668740	1	G/T
.	chr15	36668772	1	A/T
.	chr15	36668786	1	G/A
.	chr15	36668916	1	C/G
.	chr15	36668979	1	A/G
.	chr15	36669026	1	G/C
.	chr15	36669050	1	T/C
.	chr15	36669067	1	G/C
.	chr15	36669228	1	A/G
.	chr15	36669312	1	A/C
.	chr15	36669481	1	A/G
.	chr15	36669707	1	A/G
.	chr15	36669712	1	T/A
.	chr15	36669872	1	A/G
.	chr15	36670075	1	T/G
.	chr15	36670197	1	T/C
.	chr15	36670298	1	A/G
.	chr15	36670346	1	C/G
.	chr15	36670355	1	A/C
.	chr15	36670372	1	C/T
.	chr15	36670424	1	G/A
.	chr15	36670445	1	G/T
.	chr15	36670461	1	C/G
.	chr15	36670566	1	G/A
.	chr15	36670574	1	T/C
.	chr15	36670807	1	G/T
.	chr15	36670880	1	G/T
.	chr15	36670912	1	T/C
.	chr15	36670984	1	C/A
.	chr15	36670996	1	G/A
.	chr15	36671018	1	A/T
.	chr15	36671057	1	T/C
.	chr15	36671231	1	T/G
.	chr15	36671639	1	C/T
.	chr15	36671684	1	T/C
.	chr15	36671899	1	C/T
.	chr15	36672004	1	T/C
.	chr15	36672227	1	G/A
.	chr15	36672361	1	C/T
.	chr15	36672387	1	G/A
.	chr15	36672422	1	G/T
.	chr15	36672474	1	G/A
.	chr15	36672578	1	A/G
.	chr15	36672585	1	G/A
.	chr15	36672631	1	A/G
.	chr15	36672773	1	A/G
.	chr15	36672785	1	T/C
.	chr15	36672928	1	G/A
.	chr15	36673062	1	T/C
.	chr15	36673084	1	G/A
.	chr15	36673165	1	C/T
.	chr15	36679644	1	A/G
.	chr15	36679754	1	G/A
.	chr15	36679800	1	A/C
.	chr15	36679890	1	A/G
.	chr15	36679908	1	G/C
.	chr15	36680111	1	C/A
.	chr15	36680116	1	C/T
.	chr15	36680132	1	T/C
.	chr15	36680151	1	G/A
.	chr15	36680194	1	T/C
.	chr15	36680298	1	C/T
.	chr15	36680358	1	A/C
.	chr15	36680432	1	T/A
.	chr15	36680444	1	A/G
.	chr15	36680484	1	G/C
.	chr15	36680591	1	C/T
.	chr15	36680700	1	G/A
.	chr15	36680949	1	G/A
.	chr15	36681326	1	G/A
.	chr15	36681474	1	A/G
.	chr15	36681516	1	G/A
.	chr15	36681638	1	A/T
.	chr15	36681700	1	A/G
.	chr15	36681808	1	C/T
.	chr15	36681864	1	G/T
.	chr15	36681871	1	C/T
.	chr15	36681938	1	A/T
.	chr15	36682191	1	A/G
.	chr15	36682257	1	A/C
.	chr15	36682405	1	A/G
.	chr15	36682430	1	T/G
.	chr15	36682515	1	C/T
.	chr15	36682763	1	C/T
.	chr15	36682870	1	A/G
.	chr15	36682956	1	A/G
.	chr15	36683457	1	T/A
.	chr15	36683550	1	T/A
.	chr15	36683752	1	T/G
.	chr15	36683972	1	C/A
.	chr15	36684127	1	A/T
.	chr15	36684132	1	A/G
.	chr15	36684208	1	C/T
.	chr15	36684416	1	G/A
.	chr15	36684531	1	G/T
.	chr15	36684587	1	A/G
.	chr15	36684671	1	T/C
.	chr15	36684705	1	G/A
.	chr15	36684737	1	G/A
.	chr15	36684802	1	T/C
.	chr15	36684826	1	T/C
.	chr15	36684905	1	T/C
.	chr15	36684959	1	A/T
.	chr15	36684969	1	T/G
.	chr15	36685320	1	T/C
.	chr15	36685364	1	C/T
.	chr15	36685379	1	G/A
.	chr15	36685481	1	T/C
.	chr15	36685624	1	A/C
.	chr15	36685644	1	T/A
.	chr15	36685718	1	C/T
.	chr15	36685728	1	G/A
.	chr15	36685832	1	A/G
.	chr15	36685866	1	T/C
.	chr15	36685914	1	A/G
.	chr15	36686080	1	T/A
.	chr15	36686099	1	A/G
.	chr15	36686304	1	A/G
.	chr15	36686322	1	C/A
.	chr15	36686351	1	G/A
.	chr15	36686376	1	C/A
.	chr15	36686485	1	T/G
.	chr15	36686524	1	C/A
.	chr15	36686538	1	G/A
.	chr15	36686594	1	G/A
.	chr15	36686611	1	A/G
.	chr15	36686714	1	G/C
.	chr15	36686756	1	A/G
.	chr15	36686761	1	C/T
.	chr15	36686786	1	C/A
.	chr15	36686808	1	A/G
.	chr15	36686868	1	G/A
.	chr15	36687054	1	G/A
.	chr15	36687231	1	C/T
.	chr15	36687255	1	A/C
.	chr15	36687266	1	C/G
.	chr15	36687277	1	A/C
.	chr15	36687339	1	C/A
.	chr15	36687408	1	G/A
.	chr15	36687438	1	C/A
.	chr15	36687543	1	C/T
.	chr15	36687607	1	C/A
.	chr15	36687786	1	A/T
.	chr15	36687815	1	T/C
.	chr15	36687822	1	C/T
.	chr15	36688093	1	A/G
.	chr15	36688288	1	A/G
.	chr15	36688294	1	T/C
.	chr15	36688387	1	T/C
.	chr15	36688823	1	G/A
.	chr15	36689238	1	A/T
.	chr15	36689401	1	T/C
.	chr15	36689461	1	C/T
.	chr15	36689549	1	A/T
.	chr15	36689647	1	G/T
.	chr15	36689657	1	G/A
.	chr15	36689955	1	G/T
.	chr15	36689961	1	C/A
.	chr15	36690000	1	A/G
.	chr15	36690041	1	C/G
.	chr15	36690094	1	T/C
.	chr15	36690101	1	G/T
.	chr15	36690205	1	A/G
.	chr15	36690409	1	G/A
.	chr15	36690459	1	C/T
.	chr15	36690611	1	G/T
.	chr15	36690678	1	C/T
.	chr15	36690748	1	T/C
.	chr15	36690835	1	G/T
.	chr15	36690871	1	T/A
.	chr15	36691000	1	T/G
.	chr15	36691048	1	G/C
.	chr15	36691158	1	C/T
.	chr15	36691323	1	T/C
.	chr15	36691347	1	G/C
.	chr15	36691358	1	A/G
.	chr15	36691429	1	G/A
.	chr15	36691578	1	C/T
.	chr15	36691587	1	C/G
.	chr15	36691706	1	G/A
.	chr15	36691810	1	C/A
.	chr15	36692047	1	A/G
.	chr15	36692147	1	G/A
.	chr15	36692334	1	G/A
.	chr15	36692356	1	G/A
.	chr15	36692383	1	C/G
.	chr15	36692496	1	G/A
.	chr15	36692606	1	A/G
.	chr15	36693141	1	C/T
.	chr15	36693398	1	A/G
.	chr15	36693511	1	G/T
.	chr15	36693803	1	A/G
.	chr15	36693933	1	T/C
.	chr15	36693957	1	G/A
.	chr15	36694041	1	T/C
.	chr15	36694172	1	G/A
.	chr15	36694313	1	G/A
.	chr15	36694327	1	A/G
.	chr15	36694496	1	A/G
.	chr15	36694517	1	C/T
.	chr15	36694549	1	T/C
.	chr15	36694578	1	C/T
.	chr15	36694728	1	A/G
.	chr15	36694760	1	C/T
.	chr15	36694833	1	A/G
.	chr15	36694909	1	C/T
.	chr15	36694919	1	A/T
.	chr15	36694980	1	T/C
.	chr15	36694993	1	G/A
.	chr15	36695085	1	T/G
.	chr15	36695137	1	A/G
.	chr15	36695226	1	T/C
.	chr15	36695237	1	C/T
.	chr15	36695266	1	A/G
.	chr15	36695285	1	A/C
.	chr15	36695419	1	C/G
.	chr15	36695684	1	G/A
.	chr15	36695689	1	T/C
.	chr15	36695723	1	G/A
.	chr15	36695941	1	G/A
.	chr15	36696022	1	A/C
.	chr15	36696229	1	A/G
.	chr15	36696314	1	C/T
.	chr15	36696346	1	A/G
.	chr15	36696376	1	A/G
.	chr15	36696516	1	A/T
.	chr15	36696666	1	T/C
.	chr15	36696795	1	T/C
.	chr15	36696962	1	T/G
.	chr15	36697536	1	G/A
.	chr15	36697918	1	T/C
.	chr15	36698535	1	T/C
.	chr15	36698621	1	T/C
.	chr15	36698671	1	A/T
.	chr15	36698689	1	G/A
.	chr15	36698699	1	T/G
.	chr15	36698758	1	T/C
.	chr15	36698775	1	G/T
.	chr15	36698854	1	G/A
.	chr15	36698913	1	C/T
.	chr15	36699263	1	C/T
.	chr15	36699534	1	A/G
.	chr15	36699676	1	T/C
.	chr15	36699738	1	A/C
.	chr15	36699984	1	G/A
.	chr15	36700024	1	C/A
.	chr15	36700091	1	G/A
.	chr15	36700151	1	G/T
.	chr15	36700199	1	A/G
.	chr15	36700398	1	A/G
.	chr15	36700626	1	T/C
.	chr15	36700892	1	G/A
.	chr15	36701036	1	G/A
.	chr15	36701487	1	G/A
.	chr15	36701519	1	C/T
.	chr15	36701609	1	C/A
.	chr15	36701743	1	G/A
.	chr15	36701761	1	G/A
.	chr15	36701846	1	T/C
.	chr15	36701967	1	G/T
.	chr15	36701978	1	C/A
.	chr15	36702080	1	C/T
.	chr15	36702150	1	G/C
.	chr15	36702309	1	G/A
.	chr15	36702351	1	C/T
.	chr15	36703370	1	C/T
.	chr15	36703454	1	C/A
.	chr15	36703484	1	C/T
.	chr15	36703531	1	G/A
.	chr15	36703593	1	C/G
.	chr15	36703747	1	G/A
.	chr15	36703977	1	A/C
.	chr15	36703983	1	A/G
.	chr15	36704000	1	G/A
.	chr15	36704031	1	C/A
.	chr15	36704046	1	C/G
.	chr15	36704187	1	C/G
.	chr15	36704301	1	T/C
.	chr15	36704321	1	T/C
.	chr15	36704357	1	T/C
.	chr15	36704365	1	C/A
.	chr15	36704375	1	C/T
.	chr15	36704400	1	G/A
.	chr15	36704452	1	C/T
.	chr15	36704563	1	C/G
.	chr15	36704600	1	A/G
.	chr15	36704657	1	G/T
.	chr15	36704734	1	T/C
.	chr15	36704754	1	A/G
.	chr15	36704774	1	T/A
.	chr15	36704898	1	T/A
.	chr15	36704909	1	A/C
.	chr15	36704938	1	C/T
.	chr15	36705050	1	G/C
.	chr15	36705220	1	A/G
.	chr15	36705225	1	G/A
.	chr15	36705265	1	G/C
.	chr15	36705395	1	C/A
.	chr15	36705400	1	C/T
.	chr15	36705531	1	C/T
.	chr15	36705568	1	A/G
.	chr15	36705655	1	T/C
.	chr15	36705660	1	A/C
.	chr15	36705673	1	T/G
.	chr15	36705731	1	T/C
.	chr15	36705997	1	G/A
.	chr15	36706125	1	C/A
.	chr15	36706178	1	G/A
.	chr15	36706257	1	C/T
.	chr15	36706267	1	T/G
.	chr15	36706317	1	T/G
.	chr15	36706402	1	T/C
.	chr15	36706746	1	C/A
.	chr15	36706768	1	G/A
.	chr15	36706871	1	A/G
.	chr15	36706947	1	T/C
.	chr15	36706980	1	G/A
.	chr15	36707168	1	G/C
.	chr15	36707191	1	A/C
.	chr15	36707196	1	C/T
.	chr15	36707342	1	G/A
.	chr15	36707434	1	A/G
.	chr15	36707553	1	A/G
.	chr15	36707728	1	G/T
.	chr15	36707829	1	A/G
.	chr15	36707945	1	T/A
.	chr15	36707966	1	T/C
.	chr15	36708011	1	T/C
.	chr15	36708044	1	T/C
.	chr15	36708056	1	G/A
.	chr15	36708170	1	A/G
.	chr15	36708218	1	G/T
.	chr15	36708253	1	T/C
.	chr15	36708304	1	C/T
.	chr15	36708329	1	A/T
.	chr15	36708347	1	T/A
.	chr15	36708352	1	A/G
.	chr15	36708379	1	T/C
.	chr15	36708399	1	C/A
.	chr15	36708404	1	T/C
.	chr15	36708464	1	A/G
.	chr15	36708839	1	G/A
.	chr15	36708930	1	T/G
.	chr15	36708976	1	A/G
.	chr15	36709073	1	T/C
.	chr15	36709111	1	T/C
.	chr15	36709135	1	A/C
.	chr15	36709294	1	G/C
.	chr15	36709391	1	C/A
.	chr15	36709999	1	T/C
.	chr15	36710418	1	A/C
.	chr15	36710436	1	A/G
.	chr15	36710484	1	A/C
.	chr15	36710530	1	A/T
.	chr15	36710791	1	C/A
.	chr15	36710813	1	C/A
.	chr15	36711204	1	G/A
.	chr15	36711308	1	A/G
.	chr15	36711518	1	G/A
.	chr15	36711876	1	A/G
.	chr15	36712024	1	T/C
.	chr15	36712292	1	A/G
.	chr15	36712526	1	G/A
.	chr15	36712616	1	A/T
.	chr15	36712859	1	G/A
.	chr15	36713056	1	G/C
.	chr15	36713134	1	A/C
.	chr15	36713143	1	A/G
.	chr15	36713708	1	T/C
.	chr15	36713764	1	A/G
.	chr15	36714064	1	T/C
.	chr15	36714384	1	G/A
.	chr15	36714458	1	C/G
.	chr15	36714761	1	C/A
.	chr15	36714767	1	C/T
.	chr15	36714789	1	G/C
.	chr15	36714987	1	G/A
.	chr15	36715146	1	T/G
.	chr15	36715222	1	A/T
.	chr15	36715310	1	T/C
.	chr15	36715366	1	C/T
.	chr15	36715468	1	A/G
.	chr15	36715500	1	G/A
.	chr15	36715581	1	C/A
.	chr15	36715622	1	A/T
.	chr15	36715966	1	G/A
.	chr15	36716788	1	G/A
.	chr15	36716899	1	A/G
.	chr15	36717091	1	A/G
.	chr15	36717143	1	G/A
.	chr15	36717214	1	A/G
.	chr15	36717472	1	T/C
.	chr15	36717484	1	A/G
.	chr15	36717490	1	A/G
.	chr15	36717521	1	G/T
.	chr15	36717529	1	T/A
.	chr15	36717560	1	A/T
.	chr15	36717565	1	G/T
.	chr15	36717600	1	T/C
.	chr15	36717695	1	C/T
.	chr15	36717773	1	C/T
.	chr15	36717932	1	G/A
.	chr15	36717957	1	T/C
.	chr15	36718011	1	T/C
.	chr15	36718034	1	T/C
.	chr15	36718121	1	C/T
.	chr15	36718193	1	C/T
.	chr15	36718224	1	C/T
.	chr15	36718263	1	T/C
.	chr15	36718398	1	A/G
.	chr15	36718497	1	T/C
.	chr15	36718548	1	T/C
.	chr15	36718559	1	G/C
.	chr15	36718601	1	T/G
.	chr15	36718652	1	A/G
.	chr15	36718665	1	G/A
.	chr15	36718709	1	A/G
.	chr15	36718715	1	C/T
.	chr15	36718732	1	C/T
.	chr15	36718741	1	G/A
.	chr15	36718798	1	T/C
.	chr15	36718999	1	T/C
.	chr15	36719071	1	A/G
.	chr15	36719214	1	C/T
.	chr15	36719494	1	G/A
.	chr15	36719591	1	A/G
.	chr15	36719679	1	G/A
.	chr15	36719755	1	A/G
.	chr15	36719846	1	C/T
.	chr15	36719857	1	G/A
.	chr15	36719935	1	T/C
.	chr15	36719982	1	T/C
.	chr15	36720013	1	T/C
.	chr15	36720065	1	A/G
.	chr15	36720265	1	T/C
.	chr15	36720279	1	A/G
.	chr15	36720334	1	C/G
.	chr15	36720529	1	G/T
.	chr15	36720755	1	G/A
.	chr15	36720778	1	A/C
.	chr15	36720981	1	T/C
.	chr15	36721150	1	G/T
.	chr15	36721438	1	C/T
.	chr15	36721449	1	T/C
.	chr15	36721467	1	G/A
.	chr15	36721534	1	A/G
.	chr15	36721791	1	C/T
.	chr15	36721890	1	T/C
.	chr15	36721957	1	T/C
.	chr15	36721979	1	G/A
.	chr15	36722104	1	C/T
.	chr15	36722149	1	A/G
.	chr15	36722205	1	G/A
.	chr15	36722401	1	A/G
.	chr15	36722535	1	C/A
.	chr15	36722601	1	C/T
.	chr15	36722611	1	G/A
.	chr15	36722644	1	G/C
.	chr15	36722652	1	C/T
.	chr15	36722695	1	A/G
.	chr15	36722882	1	T/C
.	chr15	36722898	1	T/C
.	chr15	36723025	1	G/A
.	chr15	36723031	1	A/G
.	chr15	36723036	1	T/C
.	chr15	36723117	1	G/A
.	chr15	36723149	1	A/G
.	chr15	36723202	1	T/C
.	chr15	36723432	1	C/T
.	chr15	36723501	1	A/C
.	chr15	36723508	1	G/A
.	chr15	36723810	1	C/T
.	chr15	36723938	1	C/A
.	chr15	36723982	1	A/G
.	chr15	36724031	1	T/C
.	chr15	36724069	1	T/C
.	chr15	36724126	1	A/C
.	chr15	36724193	1	G/T
.	chr15	36724316	1	G/A
.	chr15	36724356	1	G/A
.	chr15	36724536	1	G/A
.	chr15	36724591	1	T/C
.	chr15	36724637	1	C/A
.	chr15	36724651	1	C/T
.	chr15	36724687	1	T/G
.	chr15	36724739	1	A/G
.	chr15	36724760	1	A/G
.	chr15	36724900	1	C/A
.	chr15	36725873	1	T/C
.	chr15	36726021	1	T/C
.	chr15	36726130	1	G/A
.	chr15	36726179	1	C/T
.	chr15	36726287	1	T/C
.	chr15	36726348	1	G/A
.	chr15	36726390	1	G/A
.	chr15	36726438	1	T/C
.	chr15	36726576	1	T/C
.	chr15	36726594	1	G/A
.	chr15	36726622	1	C/T
.	chr15	36726787	1	A/G
.	chr15	36727021	1	T/C
.	chr15	36727096	1	A/G
.	chr15	36727449	1	G/A
.	chr15	36727554	1	T/C
.	chr15	36727564	1	C/T
.	chr15	36727693	1	C/T
.	chr15	36727993	1	A/G
.	chr15	36728057	1	A/G
.	chr15	36728135	1	A/G
.	chr15	36728230	1	T/C
.	chr15	36728359	1	A/G
.	chr15	36728615	1	G/A
.	chr15	36728705	1	C/A
.	chr15	36728717	1	C/T
.	chr15	36729058	1	C/T
.	chr15	36729199	1	G/A
.	chr15	36729205	1	G/A
.	chr15	36729231	1	G/A
.	chr15	36729277	1	C/T
.	chr15	36729383	1	T/C
.	chr15	36729474	1	C/T
.	chr15	36729501	1	G/A
.	chr15	36729645	1	C/A
.	chr15	36729675	1	C/T
.	chr15	36729736	1	T/C
.	chr15	36729764	1	A/C
.	chr15	36729771	1	A/G
.	chr15	36729819	1	T/C
.	chr15	36730222	1	A/C
.	chr15	36730227	1	C/A
.	chr15	36730303	1	G/A
.	chr15	36730332	1	A/G
.	chr15	36730480	1	C/G
.	chr15	36730493	1	T/C
.	chr15	36730709	1	G/C
.	chr15	36730727	1	T/C
.	chr15	36730910	1	C/T
.	chr15	36730928	1	T/C
.	chr15	36730943	1	C/T
.	chr15	36731011	1	T/C
.	chr15	36731118	1	T/A
.	chr15	36731277	1	G/C
.	chr15	36731511	1	C/T
.	chr15	36731713	1	A/G
.	chr15	36731732	1	A/G
.	chr15	36731779	1	A/T
.	chr15	36731894	1	C/G
.	chr15	36731958	1	A/T
.	chr15	36731975	1	T/C
.	chr15	36732017	1	T/C
.	chr15	36732024	1	A/T
.	chr15	36732078	1	C/T
.	chr15	36732169	1	T/G
.	chr15	36732188	1	G/T
.	chr15	36732248	1	T/C
.	chr15	36732464	1	T/A
.	chr15	36732582	1	T/C
.	chr15	36732592	1	C/T
.	chr15	36732672	1	G/T
.	chr15	36733010	1	A/G
.	chr15	36733068	1	T/G
.	chr15	36733086	1	A/G
.	chr15	36733268	1	A/G
.	chr15	36733275	1	T/C
.	chr15	36733403	1	T/C
.	chr15	36733471	1	C/T
.	chr15	36733477	1	C/T
.	chr15	36733605	1	C/T
.	chr15	36733624	1	C/G
.	chr15	36733712	1	C/T
.	chr15	36733904	1	C/T
.	chr15	36734018	1	G/A
.	chr15	36734134	1	T/C
.	chr15	36734166	1	G/A
.	chr15	36734208	1	T/G
.	chr15	36734312	1	A/G
.	chr15	36734463	1	C/T
.	chr15	36734470	1	C/T
.	chr15	36734714	1	G/A
.	chr15	36734778	1	A/G
.	chr15	36734999	1	C/T
.	chr15	36737452	1	C/T
.	chr15	36737843	1	T/C
.	chr15	36737981	1	T/C
.	chr15	36738044	1	T/C
.	chr15	36738726	1	C/T
.	chr15	36739316	1	G/T
.	chr15	36739371	1	C/A
.	chr15	36739554	1	C/G
.	chr15	36739695	1	C/T
.	chr15	36739910	1	G/A
.	chr15	36739934	1	C/G
.	chr15	36740064	1	C/T
.	chr15	36740216	1	A/G
.	chr15	36740436	1	A/G
.	chr15	36740453	1	T/C
.	chr15	36740777	1	A/G
.	chr15	36740867	1	T/C
.	chr15	36741000	1	T/C
.	chr15	36741074	1	T/C
.	chr15	36741104	1	A/C
.	chr15	36741244	1	G/A
.	chr15	36741361	1	T/C
.	chr15	36741387	1	T/G
.	chr15	36741453	1	A/G
.	chr15	36741535	1	A/G
.	chr15	36741603	1	C/T
.	chr15	36741709	1	C/T
.	chr15	36741735	1	C/T
.	chr15	36741774	1	A/G
.	chr15	36742095	1	C/A
.	chr15	36742111	1	C/T
.	chr15	36742277	1	T/G
.	chr15	36742303	1	G/A
.	chr15	36742723	1	A/C
.	chr15	36742899	1	C/T
.	chr15	36743093	1	C/T
.	chr15	36743194	1	A/T
.	chr15	36743322	1	T/C
.	chr15	36743462	1	T/A
.	chr15	36743496	1	C/T
.	chr15	36743510	1	G/C
.	chr15	36743562	1	A/G
.	chr15	36743608	1	A/G
.	chr15	36743628	1	C/G
.	chr15	36743755	1	C/T
.	chr15	36743775	1	T/A
.	chr15	36743844	1	A/G
.	chr15	36743892	1	C/T
.	chr15	36744020	1	T/A
.	chr15	36744036	1	T/C
.	chr15	36744112	1	G/C
.	chr15	36744141	1	C/T
.	chr15	36744177	1	T/C
.	chr15	36744205	1	A/G
.	chr15	36744221	1	G/A
.	chr15	36744313	1	T/A
.	chr15	36744338	1	A/C
.	chr15	36744474	1	T/C
.	chr15	36744575	1	T/C
.	chr15	36744778	1	C/T
.	chr15	36744829	1	A/G
.	chr15	36744841	1	C/G
.	chr15	36745312	1	C/T
.	chr15	36745333	1	C/T
.	chr15	36745421	1	C/A
.	chr15	36745452	1	G/A
.	chr15	36745596	1	C/T
.	chr15	36745602	1	G/T
.	chr15	36745669	1	T/C
.	chr15	36745681	1	A/C
.	chr15	36745763	1	C/T
.	chr15	36745829	1	A/G
.	chr15	36745848	1	A/G
.	chr15	36745860	1	A/G
.	chr15	36746087	1	G/A
.	chr15	36746330	1	T/A
.	chr15	36746421	1	A/G
.	chr15	36746773	1	T/C
.	chr15	36746887	1	C/G
.	chr15	36746989	1	T/C
.	chr15	36747055	1	C/T
.	chr15	36747310	1	G/C
.	chr15	36747393	1	T/A
.	chr15	36747856	1	C/T
.	chr15	36747875	1	T/A
.	chr15	36748126	1	A/T
.	chr15	36748184	1	A/C
.	chr15	36748229	1	C/T
.	chr15	36748554	1	T/G
.	chr15	36748660	1	T/C
.	chr15	36748674	1	T/C
.	chr15	36748692	1	C/G
.	chr15	36748712	1	C/T
.	chr15	36748728	1	C/T
.	chr15	36749530	1	T/C
.	chr15	36749736	1	G/A
.	chr15	36749812	1	A/G
.	chr15	36749839	1	G/A
.	chr15	36749857	1	T/A
.	chr15	36749956	1	C/T
.	chr15	36750024	1	G/A
.	chr15	36750059	1	A/G
.	chr15	36750075	1	T/A
.	chr15	36750185	1	T/C
.	chr15	36750203	1	A/C
.	chr15	36750228	1	G/A
.	chr15	36750319	1	T/G
.	chr15	36750417	1	G/A
.	chr15	36750482	1	G/A
.	chr15	36750574	1	T/C
.	chr15	36750591	1	T/C
.	chr15	36750629	1	G/A
.	chr15	36750826	1	T/C
.	chr15	36751025	1	T/A
.	chr15	36751137	1	C/A
.	chr15	36751249	1	G/A
.	chr15	36751434	1	C/G
.	chr15	36751445	1	G/A
.	chr15	36751628	1	G/T
.	chr15	36751860	1	G/A
.	chr15	36751869	1	G/A
.	chr15	36751932	1	G/T
.	chr15	36752252	1	A/C
.	chr15	36752259	1	G/A
.	chr15	36752337	1	T/A
.	chr15	36752462	1	A/G
.	chr15	36752473	1	G/A
.	chr15	36752523	1	G/A
.	chr15	36752604	1	G/A
.	chr15	36752662	1	C/T
.	chr15	36752711	1	G/C
.	chr15	36752750	1	T/C
.	chr15	36752822	1	C/T
.	chr15	36752830	1	T/C
.	chr15	36752837	1	G/A
.	chr15	36752847	1	G/A
.	chr15	36752942	1	C/T
.	chr15	36753061	1	G/T
.	chr15	36753083	1	C/T
.	chr15	36753146	1	T/C
.	chr15	36753180	1	C/T
.	chr15	36753263	1	T/C
.	chr15	36753300	1	T/A
.	chr15	36753345	1	G/A
.	chr15	36753398	1	C/A
.	chr15	36753423	1	G/A
.	chr15	36753505	1	C/A
.	chr15	36753512	1	T/G
.	chr15	36753529	1	G/A
.	chr15	36753625	1	T/C
.	chr15	36753681	1	G/A
.	chr15	36753746	1	T/C
.	chr15	36753825	1	T/C
.	chr15	36753882	1	A/C
.	chr15	36754044	1	T/A
.	chr15	36754053	1	T/C
.	chr15	36754066	1	T/C
.	chr15	36754304	1	G/A
.	chr15	36754311	1	T/C
.	chr15	36754357	1	A/C
.	chr15	36754437	1	A/G
.	chr15	36754545	1	C/G
.	chr15	36754563	1	C/T
.	chr15	36754574	1	C/T
.	chr15	36754668	1	A/G
.	chr15	36754739	1	C/T
.	chr15	36754775	1	G/A
.	chr15	36754808	1	G/A
.	chr15	36754816	1	G/A
.	chr15	36755113	1	T/C
.	chr15	36755143	1	C/T
.	chr15	36755166	1	G/T
.	chr15	36755276	1	T/C
.	chr15	36755492	1	G/C
.	chr15	36755522	1	C/T
.	chr15	36755542	1	G/A
.	chr15	36755608	1	T/C
.	chr15	36755772	1	G/A
.	chr15	36756035	1	C/A
.	chr15	36756048	1	C/T
.	chr15	36756098	1	T/G
.	chr15	36756125	1	A/G
.	chr15	36756182	1	C/T
.	chr15	36756250	1	T/A
.	chr15	36756279	1	C/T
.	chr15	36756334	1	C/T
.	chr15	36756459	1	A/G
.	chr15	36756491	1	C/A
.	chr15	36756523	1	A/G
.	chr15	36756863	1	T/C
.	chr15	36756881	1	T/C
.	chr15	36756948	1	A/G
.	chr15	36757031	1	T/C
.	chr15	36757145	1	A/G
.	chr15	36757279	1	A/G
.	chr15	36757290	1	C/T
.	chr15	36757311	1	G/A
.	chr15	36757316	1	T/C
.	chr15	36757381	1	T/A
.	chr15	36757393	1	C/G
.	chr15	36757534	1	C/T
.	chr15	36757574	1	G/A
.	chr15	36757581	1	T/A
.	chr15	36757747	1	A/G
.	chr15	36757752	1	G/A
.	chr15	36757781	1	C/T
.	chr15	36758014	1	C/T
.	chr15	36758035	1	T/C
.	chr15	36758100	1	T/A
.	chr15	36758146	1	C/T
.	chr15	36758164	1	T/A
.	chr15	36758434	1	G/T
.	chr15	36758911	1	T/C
.	chr15	36758936	1	G/A
.	chr15	36758950	1	T/C
.	chr15	36759051	1	A/C
.	chr15	36759362	1	A/G
.	chr15	36759397	1	G/A
.	chr15	36759700	1	T/C
.	chr15	36759972	1	G/C
.	chr15	36760067	1	T/C
.	chr15	36760160	1	G/A
.	chr15	36760313	1	C/T
.	chr15	36760528	1	A/G
.	chr15	36760547	1	C/T
.	chr15	36760560	1	C/A
.	chr15	36760624	1	C/T
.	chr15	36760657	1	T/C
.	chr15	36760816	1	G/A
.	chr15	36760858	1	A/G
.	chr15	36760943	1	G/A
.	chr15	36761242	1	T/C
.	chr15	36761334	1	T/G
.	chr15	36761353	1	A/G
.	chr15	36761524	1	T/C
.	chr15	36761538	1	G/A
.	chr15	36761703	1	T/C
.	chr15	36761830	1	A/G
.	chr15	36762090	1	A/G
.	chr15	36762117	1	A/G
.	chr15	36762149	1	A/G
.	chr15	36762216	1	T/A
.	chr15	36762445	1	C/T
.	chr15	36762581	1	G/A
.	chr15	36763158	1	G/A
.	chr15	36763194	1	A/T
.	chr15	36763312	1	T/C
.	chr15	36763407	1	A/G
.	chr15	36763634	1	C/T
.	chr15	36763823	1	G/T
.	chr15	36763946	1	G/C
.	chr15	36764091	1	A/C
.	chr15	36764286	1	G/A
.	chr15	36764334	1	C/T
.	chr15	36764512	1	G/A
.	chr15	36764792	1	C/T
.	chr15	36764821	1	G/A
.	chr15	36764881	1	C/T
.	chr15	36764900	1	T/C
.	chr15	36764914	1	T/C
.	chr15	36764919	1	A/C
.	chr15	36765092	1	T/C
.	chr15	36765297	1	A/G
.	chr15	36765401	1	G/A
.	chr15	36765517	1	A/G
.	chr15	36765583	1	C/T
.	chr15	36765599	1	C/T
.	chr15	36765680	1	G/A
.	chr15	36766231	1	G/A
.	chr15	36766254	1	T/G
.	chr15	36766307	1	T/C
.	chr15	36766347	1	G/A
.	chr15	36766363	1	G/A
.	chr15	36766488	1	A/G
.	chr15	36766521	1	T/G
.	chr15	36766561	1	T/G
.	chr15	36766648	1	T/C
.	chr15	36766687	1	C/T
.	chr15	36766707	1	C/T
.	chr15	36766807	1	G/A
.	chr15	36766895	1	T/C
.	chr15	36766974	1	A/G
.	chr15	36767112	1	G/A
.	chr15	36767245	1	G/A
.	chr15	36767628	1	G/A
.	chr15	36767734	1	T/C
.	chr15	36767759	1	A/T
.	chr15	36767781	1	G/A
.	chr15	36768041	1	G/A
.	chr15	36768046	1	G/A
.	chr15	36768180	1	T/C
.	chr15	36768189	1	T/C
.	chr15	36768194	1	A/G
.	chr15	36768226	1	C/T
.	chr15	36768265	1	A/T
.	chr15	36768341	1	C/A
.	chr15	36768356	1	T/A
.	chr15	36768392	1	C/A
.	chr15	36768400	1	T/C
.	chr15	36768479	1	A/G
.	chr15	36768519	1	A/T
.	chr15	36768528	1	A/G
.	chr15	36768535	1	A/T
.	chr15	36768698	1	G/C
.	chr15	36768711	1	C/A
.	chr15	36768838	1	G/A
.	chr15	36768975	1	A/G
.	chr15	36768990	1	A/G
.	chr15	36769107	1	A/G
.	chr15	36769177	1	G/C
.	chr15	36769242	1	A/G
.	chr15	36769258	1	T/C
.	chr15	36769330	1	T/A
.	chr15	36769336	1	G/C
.	chr15	36769341	1	T/C
.	chr15	36769554	1	C/T
.	chr15	36769754	1	A/G
.	chr15	36769795	1	C/T
.	chr15	36769868	1	A/G
.	chr15	36769935	1	G/C
.	chr15	36769951	1	T/C
.	chr15	36769970	1	A/G
.	chr15	36769980	1	A/G
.	chr15	36770064	1	A/G
.	chr15	36770279	1	A/G
.	chr15	36770521	1	T/C
.	chr15	36772786	1	G/A
.	chr15	36773321	1	T/C
.	chr15	36773714	1	G/A
.	chr15	36773861	1	C/T
.	chr15	36773921	1	C/A
.	chr15	36774147	1	C/T
.	chr15	36774310	1	C/G
.	chr15	36774332	1	A/T
.	chr15	36774477	1	A/G
.	chr15	36774915	1	C/T
.	chr15	36774922	1	C/A
.	chr15	36775206	1	G/A
.	chr15	36775393	1	C/T
.	chr15	36775819	1	T/G
.	chr15	36776136	1	T/C
.	chr15	36776672	1	A/T
.	chr15	36776722	1	T/C
.	chr15	36776908	1	T/C
.	chr15	36776952	1	T/C
.	chr15	36777052	1	A/G
.	chr15	36777243	1	C/A
.	chr15	36777687	1	G/A
.	chr15	36777694	1	A/G
.	chr15	36777747	1	G/A
.	chr15	36777918	1	C/T
.	chr15	36778148	1	G/A
.	chr15	36778337	1	A/G
.	chr15	36778804	1	A/T
.	chr15	36778923	1	C/T
.	chr15	36779194	1	G/A
.	chr15	36779294	1	C/T
.	chr15	36779333	1	T/G
.	chr15	36779449	1	T/C
.	chr15	36779612	1	C/T
.	chr15	36779629	1	A/G
.	chr15	36779794	1	T/C
.	chr15	36779898	1	G/T
.	chr15	36779989	1	A/G
.	chr15	36780191	1	G/A
.	chr15	36780209	1	A/G
.	chr15	36780332	1	A/G
.	chr15	36780436	1	C/G
.	chr15	36780878	1	C/T
.	chr15	36780941	1	T/C
.	chr15	36781027	1	C/T
.	chr15	36781090	1	C/T
.	chr15	36781136	1	C/A
.	chr15	36781404	1	T/C
.	chr15	36781447	1	T/A
.	chr15	36781503	1	A/C
.	chr15	36781517	1	T/A
.	chr15	36781550	1	C/T
.	chr15	36781556	1	T/G
.	chr15	36781625	1	T/C
.	chr15	36781789	1	A/T
.	chr15	36781908	1	T/C
.	chr15	36781956	1	T/C
.	chr15	36781972	1	T/C
.	chr15	36782058	1	T/A
.	chr15	36782071	1	C/T
.	chr15	36782620	1	A/T
.	chr15	36782801	1	T/C
.	chr15	36783013	1	C/T
.	chr15	36783686	1	G/A
.	chr15	36783859	1	A/G
.	chr15	36784027	1	T/C
.	chr15	36784960	1	A/C
.	chr15	36785122	1	T/C
.	chr15	36785164	1	T/C
.	chr15	36785287	1	T/C
.	chr15	36785563	1	G/C
.	chr15	36785601	1	G/A
.	chr15	36785884	1	C/T
.	chr15	36786022	1	G/A
.	chr15	36786108	1	A/T
.	chr15	36786303	1	A/G
.	chr15	36786866	1	A/C
.	chr15	36786944	1	C/T
.	chr15	36787532	1	A/G
.	chr15	36787640	1	T/C
.	chr15	36787726	1	T/C
.	chr15	36787973	1	G/A
.	chr15	36788160	1	G/T
.	chr15	36788839	1	A/G
.	chr15	36789093	1	A/C
.	chr15	36789244	1	G/A
.	chr15	36789317	1	A/C
.	chr15	36790301	1	G/A
.	chr15	36791391	1	G/A
.	chr15	36791402	1	G/A
.	chr15	36791448	1	G/T
.	chr15	36791709	1	T/C
.	chr15	36792545	1	T/C
.	chr15	36792694	1	A/G
.	chr15	36792829	1	A/G
.	chr15	36793013	1	G/C
.	chr15	36794442	1	C/T
.	chr15	36794743	1	G/A
.	chr15	36794790	1	T/C
.	chr15	36795760	1	A/G
.	chr15	36795806	1	G/T
.	chr15	36795863	1	G/A
.	chr15	36795955	1	C/T
.	chr15	36796650	1	G/A
.	chr15	36796748	1	C/T
.	chr15	36796787	1	C/T
.	chr15	36796846	1	C/T
.	chr15	36797159	1	G/T
.	chr15	36797266	1	G/A
.	chr15	36797383	1	C/T
.	chr15	36797502	1	T/C
.	chr15	36797590	1	A/T
.	chr15	36797631	1	T/C
.	chr15	36797719	1	C/T
.	chr15	36797801	1	T/G
.	chr15	36797986	1	G/A
.	chr15	36798131	1	A/G
.	chr15	36798138	1	A/G
.	chr15	36798282	1	A/G
.	chr15	36798349	1	C/A
.	chr15	36798451	1	C/T
.	chr15	36798513	1	A/T
.	chr15	36798702	1	C/T
.	chr15	36798764	1	G/C
.	chr15	36799229	1	G/A
.	chr15	36799386	1	G/C
.	chr15	36799410	1	C/T
.	chr15	36799415	1	C/T
.	chr15	36799427	1	A/G
.	chr15	36799711	1	G/A
.	chr15	36799718	1	A/T
.	chr15	36800364	1	T/C
.	chr15	36800567	1	G/A
.	chr15	36801181	1	A/G
.	chr15	36801337	1	A/C
.	chr15	36801367	1	A/G
.	chr15	36801499	1	G/C
.	chr15	36801999	1	T/C
.	chr15	36802136	1	C/T
.	chr15	36802171	1	C/G
.	chr15	36802312	1	T/C
.	chr15	36802458	1	C/G
.	chr15	36802528	1	G/A
.	chr15	36802998	1	A/G
.	chr15	36803034	1	T/C
.	chr15	36803099	1	G/A
.	chr15	36803159	1	A/T
.	chr15	36803305	1	A/G
.	chr15	36803543	1	G/A
.	chr15	36803733	1	G/A
.	chr15	36803819	1	C/A
.	chr15	36804163	1	G/A
.	chr15	36804210	1	T/A
.	chr15	36804327	1	A/G
.	chr15	36805096	1	G/T
.	chr15	36805819	1	C/T
.	chr15	36805950	1	A/G
.	chr15	36805985	1	G/A
.	chr15	36806056	1	T/C
.	chr15	36806323	1	C/T
.	chr15	36806427	1	T/C
.	chr15	36806585	1	T/A
.	chr15	36806593	1	T/G
.	chr15	36806731	1	T/C
.	chr15	36806738	1	T/C
.	chr15	36806836	1	C/T
.	chr15	36807830	1	G/A
.	chr15	36807932	1	C/T
.	chr15	36808080	1	T/C
.	chr15	36808494	1	T/C
.	chr15	36808755	1	A/T
.	chr15	36809509	1	G/T
.	chr15	36810609	1	G/A
.	chr15	36810736	1	T/C
.	chr15	36810744	1	T/C
.	chr15	36811003	1	T/C
.	chr15	36811024	1	T/C
.	chr15	36811107	1	T/C
.	chr15	36811514	1	G/A
.	chr15	36811638	1	T/C
.	chr15	36811975	1	A/T
.	chr15	36811983	1	T/C
.	chr15	36812021	1	T/C
.	chr15	36812078	1	C/T
.	chr15	36812088	1	T/G
.	chr15	36812116	1	G/T
.	chr15	36812203	1	A/T
.	chr15	36812276	1	T/C
.	chr15	36812459	1	A/C
.	chr15	36812729	1	G/A
.	chr15	36812744	1	A/G
.	chr15	36812831	1	T/A
.	chr15	36812897	1	A/G
.	chr15	36812906	1	T/C
.	chr15	36812911	1	C/T
.	chr15	36813016	1	G/A
.	chr15	36813537	1	C/T
.	chr15	36814373	1	T/C
.	chr15	36814402	1	T/C
.	chr15	36814505	1	C/T
.	chr15	36814649	1	G/C
.	chr15	36814833	1	T/C
.	chr15	36814885	1	C/A
.	chr15	36815505	1	A/C
.	chr15	36815601	1	T/C
.	chr15	36815740	1	G/C
.	chr15	36815751	1	C/T
.	chr15	36815937	1	T/C
.	chr15	36815970	1	T/C
.	chr15	36816138	1	C/G
.	chr15	36816174	1	T/C
.	chr15	36816293	1	A/G
.	chr15	36816329	1	T/C
.	chr15	36816474	1	A/G
.	chr15	36816549	1	A/G
.	chr15	36816662	1	A/G
.	chr15	36816737	1	A/G
.	chr15	36816861	1	G/A
.	chr15	36816926	1	C/T
.	chr15	36816938	1	A/G
.	chr15	36817032	1	A/G
.	chr15	36817143	1	C/T
.	chr15	36817153	1	G/T
.	chr15	36817162	1	A/G
.	chr15	36817229	1	G/A
.	chr15	36817463	1	T/C
.	chr15	36817658	1	T/C
.	chr15	36817720	1	C/T
.	chr15	36817739	1	T/C
.	chr15	36817886	1	T/C
.	chr15	36818021	1	T/A
.	chr15	36818152	1	T/C
.	chr15	36818177	1	T/C
.	chr15	36818313	1	C/G
.	chr15	36818338	1	A/G
.	chr15	36818356	1	C/T
.	chr15	36818370	1	C/T
.	chr15	36818391	1	T/C
.	chr15	36818405	1	T/G
.	chr15	36818416	1	T/C
.	chr15	36818570	1	T/C
.	chr15	36818582	1	T/C
.	chr15	36818967	1	A/T
.	chr15	36819094	1	A/G
.	chr15	36819130	1	G/A
.	chr15	36819200	1	A/G
.	chr15	36819217	1	T/C
.	chr15	36819228	1	C/T
.	chr15	36819335	1	C/T
.	chr15	36819399	1	G/A
.	chr15	36819555	1	G/A
.	chr15	36819614	1	A/G
.	chr15	36819672	1	T/C
.	chr15	36819724	1	C/T
.	chr15	36819906	1	C/T
.	chr15	36820006	1	A/G
.	chr15	36820042	1	G/T
.	chr15	36820058	1	G/A
.	chr15	36820074	1	C/T
.	chr15	36820081	1	C/A
.	chr15	36820209	1	A/G
.	chr15	36820218	1	C/T
.	chr15	36820308	1	C/T
.	chr15	36820566	1	A/G
.	chr15	36820585	1	A/G
.	chr15	36820605	1	G/A
.	chr15	36820761	1	C/A
.	chr15	36820819	1	A/C
.	chr15	36820859	1	G/A
.	chr15	36820895	1	C/T
.	chr15	36820918	1	A/G
.	chr15	36821046	1	C/T
.	chr15	36821055	1	A/C
.	chr15	36821060	1	C/T
.	chr15	36821076	1	G/A
.	chr15	36821147	1	G/A
.	chr15	36821206	1	G/T
.	chr15	36821314	1	A/G
.	chr15	36821414	1	G/A
.	chr15	36821483	1	A/G
.	chr15	36821556	1	C/T
.	chr15	36821621	1	C/T
.	chr15	36821924	1	G/A
.	chr15	36821960	1	A/G
.	chr15	36822022	1	T/A
.	chr15	36822120	1	C/T
.	chr15	36822145	1	C/T
.	chr15	36822258	1	A/G
.	chr15	36822346	1	T/C
.	chr15	36822366	1	A/G
.	chr15	36822468	1	G/A
.	chr15	36822486	1	A/G
.	chr15	36822546	1	G/A
.	chr15	36822996	1	A/G
.	chr15	36823053	1	C/T
.	chr15	36823093	1	G/A
.	chr15	36823109	1	G/C
.	chr15	36823268	1	C/T
.	chr15	36823395	1	G/T
.	chr15	36823458	1	T/C
.	chr15	36823501	1	G/A
.	chr15	36823562	1	A/G
.	chr15	36823684	1	C/T
.	chr15	36823775	1	T/C
.	chr15	36824017	1	A/T
.	chr15	36824119	1	C/A
.	chr15	36824146	1	T/A
.	chr15	36824168	1	C/G
.	chr15	36824183	1	A/G
.	chr15	36824257	1	T/C
.	chr15	36824326	1	T/C
.	chr15	36824606	1	T/C
.	chr15	36824750	1	T/G
.	chr15	36824925	1	C/A
.	chr15	36824962	1	T/C
.	chr15	36825091	1	G/A
.	chr15	36825128	1	T/C
.	chr15	36825214	1	G/A
.	chr15	36825230	1	C/T
.	chr15	36825250	1	A/G
.	chr15	36825402	1	C/T
.	chr15	36825459	1	C/T
.	chr15	36825537	1	C/A
.	chr15	36825593	1	C/T
.	chr15	36825666	1	G/A
.	chr15	36825681	1	G/A
.	chr15	36825779	1	G/C
.	chr15	36825841	1	C/T
.	chr15	36825869	1	C/T
.	chr15	36825881	1	C/T
.	chr15	36825890	1	G/T
.	chr15	36826142	1	C/T
.	chr15	36826172	1	G/T
.	chr15	36826267	1	A/G
.	chr15	36826525	1	C/T
.	chr15	36826615	1	G/A
.	chr15	36826630	1	G/T
.	chr15	36826698	1	C/T
.	chr15	36826903	1	G/C
.	chr15	36826925	1	G/T
.	chr15	36826953	1	C/T
.	chr15	36826968	1	C/T
.	chr15	36827012	1	C/T
.	chr15	36827028	1	G/A
.	chr15	36827070	1	G/C
.	chr15	36827079	1	C/T
.	chr15	36827098	1	A/G
.	chr15	36827139	1	A/C
.	chr15	36827237	1	A/G
.	chr15	36827479	1	G/A
.	chr15	36827577	1	C/T
.	chr15	36827720	1	A/C
.	chr15	36827781	1	A/C
.	chr15	36827926	1	G/A
.	chr15	36827948	1	C/T
.	chr15	36828016	1	G/A
.	chr15	36828060	1	G/A
.	chr15	36828137	1	G/A
.	chr15	36828153	1	G/A
.	chr15	36828165	1	C/T
.	chr15	36828184	1	A/G
.	chr15	36828387	1	T/C
.	chr15	36828418	1	T/C
.	chr15	36828435	1	T/C
.	chr15	36828481	1	C/T
.	chr15	36828524	1	T/C
.	chr15	36828553	1	T/C
.	chr15	36828589	1	C/A
.	chr15	36828688	1	A/C
.	chr15	36828693	1	T/C
.	chr15	36828705	1	T/C
.	chr15	36828717	1	G/C
.	chr15	36828758	1	G/A
.	chr15	36828924	1	T/A
.	chr15	36828946	1	T/G
.	chr15	36829027	1	A/C
.	chr15	36829084	1	C/G
.	chr15	36829132	1	G/A
.	chr15	36829258	1	A/G
.	chr15	36829288	1	C/T
.	chr15	36829335	1	C/T
.	chr15	36829363	1	G/A
.	chr15	36829473	1	C/A
.	chr15	36829562	1	G/A
.	chr15	36829654	1	T/C
.	chr15	36829725	1	T/C
.	chr15	36829744	1	T/C
.	chr15	36830092	1	G/A
.	chr15	36830111	1	C/T
.	chr15	36830168	1	A/G
.	chr15	36830271	1	T/C
.	chr15	36830567	1	G/A
.	chr15	36830617	1	C/T
.	chr15	36830664	1	G/T
.	chr15	36830714	1	T/C
.	chr15	36830978	1	A/G
.	chr15	36831005	1	A/G
.	chr15	36831076	1	C/A
.	chr15	36831278	1	G/A
.	chr15	36831287	1	A/G
.	chr15	36831337	1	T/C
.	chr15	36831444	1	A/T
.	chr15	36831620	1	A/T
.	chr15	36831625	1	C/T
.	chr15	36832007	1	G/A
.	chr15	36832033	1	G/T
.	chr15	36832271	1	A/G
.	chr15	36832309	1	T/C
.	chr15	36832350	1	T/C
.	chr15	36832625	1	T/C
.	chr15	36832863	1	T/C
.	chr15	36832948	1	T/A
.	chr15	36832968	1	C/T
.	chr15	36833000	1	A/G
.	chr15	36833035	1	T/C
.	chr15	36833523	1	G/A
.	chr15	36833686	1	A/C
.	chr15	36833884	1	G/T
.	chr15	36834010	1	C/G
.	chr15	36834111	1	T/C
.	chr15	36834127	1	G/A
.	chr15	36834299	1	G/A
.	chr15	36834619	1	G/C
.	chr15	36835246	1	A/T
.	chr15	36835390	1	C/T
.	chr15	36835422	1	G/A
.	chr15	36835510	1	A/G
.	chr15	36835534	1	A/C
.	chr15	36835541	1	T/C
.	chr15	36835686	1	A/T
.	chr15	36835697	1	T/C
.	chr15	36835750	1	T/C
.	chr15	36835883	1	G/A
.	chr15	36836141	1	A/G
.	chr15	36836174	1	T/C
.	chr15	36836218	1	A/G
.	chr15	36836678	1	T/C
.	chr15	36836757	1	A/G
.	chr15	36837449	1	G/C
.	chr15	36838105	1	G/T
.	chr15	36838378	1	G/A
.	chr15	36838414	1	G/T
.	chr15	36838502	1	A/G
.	chr15	36838589	1	G/A
.	chr15	36838638	1	C/A
.	chr15	36838714	1	A/C
.	chr15	36838738	1	T/C
.	chr15	36838768	1	A/G
.	chr15	36838807	1	A/G
.	chr15	36838877	1	A/G
.	chr15	36838942	1	T/C
.	chr15	36838981	1	A/G
.	chr15	36839048	1	T/C
.	chr15	36839064	1	C/G
.	chr15	36839239	1	C/T
.	chr15	36839244	1	C/T
.	chr15	36839295	1	A/T
.	chr15	36839420	1	T/A
.	chr15	36839493	1	C/T
.	chr15	36839651	1	A/G
.	chr15	36839684	1	T/C
.	chr15	36839755	1	C/A
.	chr15	36839805	1	G/A
.	chr15	36839914	1	T/C
.	chr15	36840000	1	C/T
.	chr15	36840069	1	A/C
.	chr15	36840108	1	C/T
.	chr15	36840202	1	T/C
.	chr15	36840295	1	C/A
.	chr15	36840330	1	T/G
.	chr15	36840363	1	A/C
.	chr15	36840453	1	G/A
.	chr15	36840516	1	C/T
.	chr15	36840619	1	G/T
.	chr15	36840768	1	G/A
.	chr15	36840775	1	C/T
.	chr15	36840781	1	C/T
.	chr15	36840844	1	A/G
.	chr15	36840898	1	C/T
.	chr15	36840978	1	A/G
.	chr15	36841096	1	C/T
.	chr15	36841412	1	T/C
.	chr15	36841588	1	C/T
.	chr15	36841612	1	T/C
.	chr15	36842341	1	T/C
.	chr15	36842404	1	C/A
.	chr15	36842436	1	G/C
.	chr15	36842496	1	G/A
.	chr15	36843359	1	A/C
.	chr15	36843714	1	A/G
.	chr15	36843786	1	G/C
.	chr15	36843817	1	G/A
.	chr15	36843851	1	C/T
.	chr15	36843865	1	T/C
.	chr15	36844058	1	C/G
.	chr15	36844088	1	C/T
.	chr15	36844093	1	G/A
.	chr15	36844162	1	A/T
.	chr15	36844263	1	C/T
.	chr15	36844698	1	G/C
.	chr15	36844856	1	T/C
.	chr15	36845013	1	G/A
.	chr15	36845278	1	C/T
.	chr15	36845309	1	G/A
.	chr15	36845950	1	G/A
.	chr15	36846050	1	A/G
.	chr15	36846153	1	G/A
.	chr15	36846177	1	C/T
.	chr15	36846195	1	G/T
.	chr15	36846299	1	G/T
.	chr15	36846316	1	G/A
.	chr15	36846336	1	T/C
.	chr15	36846346	1	T/C
.	chr15	36846573	1	T/C
.	chr15	36846983	1	C/T
.	chr15	36847056	1	T/C
.	chr15	36847357	1	C/T
.	chr15	36847420	1	C/T
.	chr15	36847469	1	T/G
.	chr15	36847606	1	T/C
.	chr15	36848127	1	A/T
.	chr15	36848134	1	G/T
.	chr15	36848139	1	G/A
.	chr15	36848212	1	G/C
.	chr15	36848239	1	T/C
.	chr15	36848290	1	G/A
.	chr15	36848299	1	G/A
.	chr15	36848374	1	C/G
.	chr15	36848381	1	A/G
.	chr15	36848556	1	G/A
.	chr15	36848666	1	T/A
.	chr15	36848819	1	G/A
.	chr15	36848840	1	C/T
.	chr15	36848884	1	C/T
.	chr15	36848934	1	G/A
.	chr15	36849036	1	G/A
.	chr15	36849098	1	G/A
.	chr15	36849128	1	C/T
.	chr15	36849142	1	C/T
.	chr15	36849348	1	G/A
.	chr15	36849742	1	C/G
.	chr15	36850042	1	A/G
.	chr15	36850051	1	A/T
.	chr15	36850058	1	T/C
.	chr15	36850103	1	G/A
.	chr15	36850134	1	A/G
.	chr15	36850304	1	A/G
.	chr15	36850408	1	A/G
.	chr15	36850860	1	G/T
.	chr15	36851376	1	T/C
.	chr15	36851558	1	C/G
.	chr15	36851796	1	A/G
.	chr15	36851914	1	T/C
.	chr15	36851994	1	C/T
.	chr15	36852073	1	A/T
.	chr15	36852165	1	A/G
.	chr15	36852367	1	T/C
.	chr15	36852649	1	C/T
.	chr15	36852798	1	T/C
.	chr15	36852868	1	A/G
.	chr15	36852881	1	T/C
.	chr15	36852910	1	G/A
.	chr15	36852936	1	G/C
.	chr15	36853057	1	A/G
.	chr15	36853078	1	T/G
.	chr15	36853104	1	G/A
.	chr15	36853163	1	C/A
.	chr15	36853168	1	G/A
.	chr15	36853191	1	T/A
.	chr15	36853227	1	C/A
.	chr15	36853529	1	C/T
.	chr15	36853554	1	G/C
.	chr15	36853570	1	T/C
.	chr15	36853665	1	A/G
.	chr15	36853756	1	T/C
.	chr15	36853912	1	G/A
.	chr15	36854345	1	T/C
.	chr15	36854836	1	C/A
.	chr15	36855329	1	T/C
.	chr15	36855365	1	G/A
.	chr15	36855407	1	T/C
.	chr15	36855467	1	T/C
.	chr15	36855856	1	C/T
.	chr15	36855927	1	C/T
.	chr15	36856638	1	A/G
.	chr15	36856805	1	G/A
.	chr15	36856973	1	T/C
.	chr15	36856978	1	G/A
.	chr15	36857100	1	C/T
.	chr15	36857213	1	C/T
.	chr15	36857501	1	A/T
.	chr15	36857707	1	C/G
.	chr15	36857787	1	T/A
.	chr15	36857913	1	T/C
.	chr15	36857942	1	T/C
.	chr15	36857955	1	T/A
.	chr15	36857983	1	G/A
.	chr15	36858008	1	C/T
.	chr15	36858049	1	A/G
.	chr15	36858279	1	C/T
.	chr15	36858567	1	C/T
.	chr15	36858606	1	T/A
.	chr15	36858775	1	T/G
.	chr15	36858805	1	T/A
.	chr15	36858813	1	C/T
.	chr15	36858837	1	G/T
.	chr15	36859110	1	G/A
.	chr15	36861378	1	A/C
.	chr15	36861399	1	T/C
.	chr15	36861410	1	A/G
.	chr15	36861486	1	C/T
.	chr15	36861571	1	A/G
.	chr15	36861582	1	A/G
.	chr15	36861672	1	A/G
.	chr15	36861686	1	T/C
.	chr15	36861706	1	A/G
.	chr15	36861792	1	G/A
.	chr15	36861809	1	G/A
.	chr15	36861885	1	A/G
.	chr15	36861912	1	A/G
.	chr15	36861945	1	G/T
.	chr15	36862037	1	G/A
.	chr15	36862053	1	A/G
.	chr15	36862068	1	C/T
.	chr15	36862192	1	T/C
.	chr15	36862197	1	A/G
.	chr15	36862238	1	C/T
.	chr15	36862325	1	A/G
.	chr15	36862333	1	A/G
.	chr15	36862423	1	A/G
.	chr15	36862464	1	T/C
.	chr15	36862474	1	C/T
.	chr15	36862486	1	T/G
.	chr15	36862495	1	G/A
.	chr15	36862512	1	C/T
.	chr15	36862701	1	A/G
.	chr15	36862710	1	T/C
.	chr15	36862780	1	A/G
.	chr15	36862819	1	A/G
.	chr15	36862843	1	C/G
.	chr15	36862850	1	A/G
.	chr15	36862867	1	G/T
.	chr15	36863033	1	T/G
.	chr15	36863266	1	A/G
.	chr15	36863278	1	G/A
.	chr15	36863286	1	A/G
.	chr15	36863353	1	C/T
.	chr15	36863390	1	G/A
.	chr15	36863469	1	C/A
.	chr15	36863509	1	T/C
.	chr15	36863756	1	G/T
.	chr15	36863799	1	T/C
.	chr15	36863866	1	A/G
.	chr15	36863888	1	G/C
.	chr15	36864004	1	A/G
.	chr15	36864170	1	A/C
.	chr15	36864211	1	G/A
.	chr15	36864377	1	T/C
.	chr15	36864599	1	C/T
.	chr15	36864893	1	A/T
.	chr15	36865096	1	C/T
.	chr15	36865133	1	T/C
.	chr15	36865175	1	C/T
.	chr15	36865255	1	C/T
.	chr15	36865345	1	A/T
.	chr15	36865391	1	C/T
.	chr15	36865611	1	T/A
.	chr15	36865630	1	A/G
.	chr15	36865698	1	G/T
.	chr15	36865704	1	G/C
.	chr15	36865712	1	G/A
.	chr15	36865835	1	G/T
.	chr15	36865843	1	T/G
.	chr15	36866029	1	G/A
.	chr15	36866061	1	T/A
.	chr15	36866239	1	C/A
.	chr15	36866249	1	G/A
.	chr15	36866258	1	G/A
.	chr15	36866296	1	C/T
.	chr15	36866326	1	T/C
.	chr15	36867074	1	A/G
.	chr15	36867166	1	G/A
.	chr15	36867255	1	T/C
.	chr15	36867262	1	G/A
.	chr15	36867366	1	A/G
.	chr15	36867413	1	C/T
.	chr15	36867428	1	G/A
.	chr15	36867492	1	T/A
.	chr15	36867529	1	T/C
.	chr15	36867729	1	G/A
.	chr15	36867749	1	C/T
.	chr15	36867851	1	T/A
.	chr15	36868222	1	A/G
.	chr15	36868251	1	A/G
.	chr15	36868388	1	T/C
.	chr15	36868407	1	G/A
.	chr15	36868418	1	C/T
.	chr15	36868541	1	G/A
.	chr15	36868628	1	T/C
.	chr15	36868927	1	T/C
.	chr15	36868935	1	G/A
.	chr15	36868961	1	T/C
.	chr15	36869114	1	A/G
.	chr15	36869249	1	T/G
.	chr15	36869285	1	T/C
.	chr15	36869573	1	T/C
.	chr15	36869641	1	G/A
.	chr15	36869778	1	T/C
.	chr15	36869789	1	C/T
.	chr15	36869812	1	A/C
.	chr15	36869874	1	C/T
.	chr15	36869915	1	G/A
.	chr15	36869921	1	A/T
.	chr15	36870145	1	T/C
.	chr15	36870162	1	T/C
.	chr15	36870203	1	G/A
.	chr15	36870320	1	A/G
.	chr15	36870337	1	A/T
.	chr15	36870406	1	T/C
.	chr15	36870423	1	G/A
.	chr15	36870484	1	A/G
.	chr15	36870502	1	T/A
.	chr15	36870531	1	A/G
.	chr15	36870544	1	G/A
.	chr15	36870659	1	C/T
.	chr15	36870704	1	G/A
.	chr15	36870766	1	T/C
.	chr15	36870778	1	T/C
.	chr15	36870954	1	G/A
.	chr15	36871042	1	G/T
.	chr15	36871052	1	T/A
.	chr15	36871059	1	A/G
.	chr15	36871151	1	C/T
.	chr15	36871214	1	T/C
.	chr15	36871272	1	A/G
.	chr15	36871289	1	G/A
.	chr15	36871385	1	C/T
.	chr15	36871411	1	C/T
.	chr15	36871481	1	A/G
.	chr15	36871487	1	A/G
.	chr15	36871520	1	C/T
.	chr15	36871710	1	C/G
.	chr15	36871735	1	G/C
.	chr15	36871779	1	T/C
.	chr15	36871842	1	A/G
.	chr15	36871855	1	C/T
.	chr15	36871884	1	C/A
.	chr15	36871961	1	G/A
.	chr15	36872255	1	A/G
.	chr15	36872307	1	G/A
.	chr15	36872329	1	C/T
.	chr15	36872366	1	G/T
.	chr15	36872376	1	T/G
.	chr15	36872460	1	G/A
.	chr15	36872468	1	T/C
.	chr15	36872523	1	C/T
.	chr15	36872797	1	G/A
.	chr15	36872810	1	T/C
.	chr15	36872940	1	G/T
.	chr15	36873076	1	G/A
.	chr15	36873185	1	A/G
.	chr15	36873234	1	G/A
.	chr15	36873305	1	A/G
.	chr15	36873574	1	T/C
.	chr15	36873585	1	T/C
.	chr15	36873611	1	A/G
.	chr15	36873661	1	G/A
.	chr15	36873952	1	C/T
.	chr15	36874153	1	A/G
.	chr15	36874179	1	C/T
.	chr15	36874203	1	G/A
.	chr15	36874219	1	C/T
.	chr15	36874231	1	A/C
.	chr15	36874270	1	T/G
.	chr15	36874284	1	G/A
.	chr15	36874400	1	C/T
.	chr15	36874454	1	T/A
.	chr15	36874459	1	A/G
.	chr15	36874480	1	T/C
.	chr15	36874488	1	G/A
.	chr15	36874495	1	C/T
.	chr15	36874501	1	A/G
.	chr15	36874506	1	C/T
.	chr15	36874536	1	T/C
.	chr15	36874603	1	C/A
.	chr15	36874611	1	G/T
.	chr15	36874621	1	A/T
.	chr15	36874639	1	C/T
.	chr15	36874695	1	G/A
.	chr15	36874727	1	G/A
.	chr15	36874761	1	C/T
.	chr15	36874821	1	C/T
.	chr15	36874849	1	A/G
.	chr15	36874918	1	A/G
.	chr15	36874928	1	G/T
.	chr15	36874941	1	A/G
.	chr15	36874970	1	A/G
.	chr15	36875028	1	C/T
.	chr15	36875073	1	G/A
.	chr15	36875130	1	G/A
.	chr15	36875135	1	A/G
.	chr15	36875152	1	T/C
.	chr15	36875160	1	A/C
.	chr15	36875220	1	C/T
.	chr15	36875271	1	A/G
.	chr15	36875386	1	G/A
.	chr15	36875399	1	C/G
.	chr15	36875457	1	G/A
.	chr15	36875463	1	G/T
.	chr15	36875581	1	A/G
.	chr15	36875666	1	C/T
.	chr15	36875743	1	G/A
.	chr15	36875785	1	T/C
.	chr15	36875790	1	G/T
.	chr15	36875888	1	G/A
.	chr15	36876223	1	G/A
.	chr15	36876298	1	A/G
.	chr15	36876369	1	G/A
.	chr15	36876637	1	C/A
.	chr15	36876673	1	C/T
.	chr15	36876919	1	C/A
.	chr15	36876932	1	T/C
.	chr15	36877683	1	C/T
.	chr15	36877725	1	A/G
.	chr15	36877884	1	C/T
.	chr15	36877968	1	T/C
.	chr15	36878221	1	A/G
.	chr15	36878487	1	C/T
.	chr15	36878501	1	A/G
.	chr15	36878655	1	T/C
.	chr15	36878766	1	G/A
.	chr15	36879097	1	G/A
.	chr15	36879128	1	A/G
.	chr15	36879173	1	C/A
.	chr15	36879358	1	A/G
.	chr15	36879443	1	T/C
.	chr15	36879756	1	G/A
.	chr15	36880317	1	C/A
.	chr15	36880344	1	T/C
.	chr15	36880349	1	T/C
.	chr15	36880449	1	T/C
.	chr15	36880458	1	T/C
.	chr15	36880540	1	A/T
.	chr15	36880599	1	G/A
.	chr15	36880754	1	G/A
.	chr15	36880820	1	A/T
.	chr15	36880891	1	C/T
.	chr15	36880923	1	T/A
.	chr15	36881073	1	T/C
.	chr15	36881100	1	A/T
.	chr15	36881392	1	C/A
.	chr15	36881424	1	C/T
.	chr15	36881444	1	T/C
.	chr15	36881500	1	C/T
.	chr15	36881606	1	C/T
.	chr15	36881636	1	T/C
.	chr15	36881708	1	C/T
.	chr15	36881787	1	T/G
.	chr15	36882187	1	T/C
.	chr15	36882476	1	T/C
.	chr15	36882490	1	A/G
.	chr15	36882495	1	G/C
.	chr15	36882520	1	T/C
.	chr15	36883746	1	G/T
.	chr15	36884008	1	C/G
.	chr15	36884020	1	T/A
.	chr15	36884026	1	T/C
.	chr15	36884068	1	G/T
.	chr15	36884074	1	C/T
.	chr15	36884282	1	T/C
.	chr15	36884334	1	C/G
.	chr15	36884636	1	A/G
.	chr15	36884867	1	C/A
.	chr15	36885018	1	G/A
.	chr15	36885164	1	G/T
.	chr15	36885187	1	A/G
.	chr15	36885248	1	A/T
.	chr15	36885572	1	C/A
.	chr15	36885709	1	C/T
.	chr15	36885787	1	C/T
.	chr15	36885808	1	A/G
.	chr15	36885984	1	T/C
.	chr15	36886010	1	G/T
.	chr15	36886070	1	G/T
.	chr15	36886116	1	T/C
.	chr15	36886273	1	C/T
.	chr15	36886400	1	A/G
.	chr15	36886406	1	T/C
.	chr15	36886416	1	A/G
.	chr15	36886464	1	T/C
.	chr15	36886512	1	T/C
.	chr15	36886572	1	T/G
.	chr15	36886774	1	G/T
.	chr15	36886995	1	T/C
.	chr15	36887030	1	T/A
.	chr15	36887160	1	A/T
.	chr15	36887210	1	T/C
.	chr15	36887372	1	T/C
.	chr15	36887415	1	T/C
.	chr15	36887516	1	T/C
.	chr15	36887594	1	C/T
.	chr15	36887614	1	C/T
.	chr15	36887634	1	T/C
.	chr15	36887654	1	C/A
.	chr15	36887727	1	G/T
.	chr15	36887761	1	G/A
.	chr15	36887935	1	C/A
.	chr15	36887994	1	A/C
.	chr15	36888425	1	A/G
.	chr15	36888462	1	T/C
.	chr15	36888491	1	A/G
.	chr15	36888707	1	A/G
.	chr15	36888967	1	G/A
.	chr15	36889359	1	A/G
.	chr15	36889621	1	G/A
.	chr15	36889733	1	G/C
.	chr15	36889755	1	A/G
.	chr15	36889848	1	G/A
.	chr15	36889861	1	A/G
.	chr15	36889868	1	G/A
.	chr15	36889884	1	G/C
.	chr15	36889982	1	G/A
.	chr15	36890097	1	C/T
.	chr15	36890198	1	C/T
.	chr15	36890297	1	A/C
.	chr15	36890491	1	G/A
.	chr15	36890508	1	T/A
.	chr15	36890558	1	T/G
.	chr15	36890615	1	T/C
.	chr15	36890679	1	T/G
.	chr15	36890831	1	G/A
.	chr15	36890966	1	G/A
.	chr15	36891319	1	A/T
.	chr15	36891329	1	A/C
.	chr15	36891406	1	G/A
.	chr15	36891467	1	T/C
.	chr15	36891510	1	G/T
.	chr15	36891550	1	T/A
.	chr15	36891639	1	A/C
.	chr15	36891830	1	C/T
.	chr15	36891842	1	C/T
.	chr15	36892140	1	G/A
.	chr15	36892386	1	C/T
.	chr15	36892524	1	T/G
.	chr15	36892711	1	T/C
.	chr15	36892838	1	C/G
.	chr15	36892858	1	A/T
.	chr15	36892951	1	C/T
.	chr15	36892979	1	T/G
.	chr15	36893403	1	G/A
.	chr15	36893601	1	C/T
.	chr15	36893646	1	A/G
.	chr15	36893666	1	C/T
.	chr15	36893835	1	T/G
.	chr15	36894017	1	C/T
.	chr15	36894173	1	C/A
.	chr15	36894282	1	A/G
.	chr15	36894379	1	C/G
.	chr15	36894415	1	A/T
.	chr15	36894465	1	G/A
.	chr15	36894530	1	C/A
.	chr15	36894535	1	T/C
.	chr15	36894597	1	G/T
.	chr15	36894698	1	T/A
.	chr15	36894715	1	C/T
.	chr15	36894724	1	G/A
.	chr15	36894732	1	C/G
.	chr15	36894762	1	C/T
.	chr15	36894780	1	G/A
.	chr15	36894860	1	T/C
.	chr15	36894938	1	C/T
.	chr15	36895035	1	C/T
.	chr15	36895105	1	C/T
.	chr15	36895111	1	G/A
.	chr15	36895204	1	T/A
.	chr15	36895223	1	C/T
.	chr15	36895279	1	T/A
.	chr15	36895395	1	A/G
.	chr15	36895766	1	T/C
.	chr15	36895890	1	G/T
.	chr15	36895912	1	G/A
.	chr15	36896028	1	G/A
.	chr15	36896145	1	G/C
.	chr15	36896266	1	T/C
.	chr15	36896290	1	C/T
.	chr15	36896349	1	C/T
.	chr15	36896424	1	C/T
.	chr15	36896436	1	C/G
.	chr15	36896446	1	A/C
.	chr15	36896579	1	C/T
.	chr15	36896593	1	C/T
.	chr15	36896669	1	A/G
.	chr15	36896746	1	T/C
.	chr15	36896778	1	G/A
.	chr15	36896899	1	T/C
.	chr15	36896907	1	A/G
.	chr15	36896940	1	A/C
.	chr15	36896974	1	T/C
.	chr15	36897011	1	C/T
.	chr15	36897090	1	A/G
.	chr15	36897168	1	G/A
.	chr15	36897444	1	C/T
.	chr15	36897557	1	G/A
.	chr15	36897562	1	A/G
.	chr15	36897724	1	A/C
.	chr15	36898138	1	T/C
.	chr15	36898422	1	G/C
.	chr15	36898427	1	G/A
.	chr15	36898452	1	A/G
.	chr15	36898658	1	T/C
.	chr15	36898674	1	G/T
.	chr15	36898701	1	C/T
.	chr15	36898747	1	C/T
.	chr15	36898798	1	A/G
.	chr15	36898839	1	G/T
.	chr15	36898892	1	C/T
.	chr15	36899083	1	T/C
.	chr15	36899093	1	G/A
.	chr15	36899146	1	G/A
.	chr15	36899168	1	C/T
.	chr15	36899183	1	T/C
.	chr15	36899278	1	T/C
.	chr15	36899493	1	A/G
.	chr15	36899690	1	T/A
.	chr15	36899759	1	G/A
.	chr15	36900158	1	C/T
.	chr15	36900663	1	A/G
.	chr15	36900684	1	G/A
.	chr15	36900730	1	C/T
.	chr15	36900824	1	T/C
.	chr15	36901520	1	T/A
.	chr15	36901921	1	T/A
.	chr15	36901926	1	A/C
.	chr15	36902022	1	A/G
.	chr15	36902035	1	A/G
.	chr15	36902122	1	A/G
.	chr15	36902922	1	T/C
.	chr15	36902995	1	C/T
.	chr15	36903012	1	C/G
.	chr15	36903563	1	A/T
.	chr15	36903670	1	T/A
.	chr15	36903681	1	T/C
.	chr15	36903725	1	G/A
.	chr15	36903775	1	T/C
.	chr15	36903929	1	T/C
.	chr15	36904135	1	A/G
.	chr15	36904474	1	G/A
.	chr15	36904487	1	T/C
.	chr15	36905096	1	A/G
.	chr15	36905892	1	C/T
.	chr15	36906142	1	A/G
.	chr15	36906502	1	T/C
.	chr15	36906583	1	G/A
.	chr15	36906680	1	G/A
.	chr15	36906737	1	T/C
.	chr15	36907356	1	T/C
.	chr15	36907387	1	C/T
.	chr15	36907529	1	G/C
.	chr15	36907857	1	A/T
.	chr15	36907868	1	T/C
.	chr15	36907906	1	A/G
.	chr15	36907984	1	A/G
.	chr15	36908048	1	T/G
.	chr15	36908079	1	A/C
.	chr15	36908138	1	A/G
.	chr15	36908240	1	T/C
.	chr15	36908259	1	A/T
.	chr15	36908274	1	G/A
.	chr15	36908358	1	T/A
.	chr15	36908477	1	T/C
.	chr15	36908542	1	A/G
.	chr15	36909161	1	A/G
.	chr15	36909168	1	A/G
.	chr15	36909318	1	A/C
.	chr15	36909608	1	T/C
.	chr15	36909669	1	C/G
.	chr15	36910065	1	A/G
.	chr15	36910194	1	T/A
.	chr15	36910326	1	C/T
.	chr15	36910437	1	T/C
.	chr15	36910696	1	G/A
.	chr15	36910712	1	C/T
.	chr15	36911097	1	A/G
.	chr15	36911240	1	T/G
.	chr15	36911297	1	T/C
.	chr15	36911317	1	C/T
.	chr15	36911356	1	T/G
.	chr15	36911399	1	G/C
.	chr15	36911434	1	A/T
.	chr15	36911571	1	T/C
.	chr15	36911601	1	T/C
.	chr15	36911611	1	T/G
.	chr15	36911691	1	A/T
.	chr15	36911753	1	C/T
.	chr15	36911759	1	A/G
.	chr15	36911844	1	T/A
.	chr15	36911925	1	G/A
.	chr15	36912106	1	A/G
.	chr15	36912386	1	G/A
.	chr15	36912446	1	G/T
.	chr15	36912454	1	C/T
.	chr15	36912464	1	C/G
.	chr15	36912472	1	A/G
.	chr15	36912583	1	A/G
.	chr15	36912813	1	G/A
.	chr15	36912905	1	A/G
.	chr15	36912910	1	G/A
.	chr15	36913085	1	G/A
.	chr15	36913144	1	A/G
.	chr15	36913188	1	T/A
.	chr15	36913239	1	C/G
.	chr15	36913563	1	C/A
.	chr15	36913646	1	C/T
.	chr15	36913665	1	C/G
.	chr15	36913675	1	A/G
.	chr15	36913681	1	G/A
.	chr15	36913761	1	A/G
.	chr15	36913877	1	C/T
.	chr15	36913882	1	A/G
.	chr15	36913972	1	A/C
.	chr15	36914007	1	T/G
.	chr15	36914129	1	A/G
.	chr15	36914135	1	G/A
.	chr15	36914140	1	T/A
.	chr15	36914242	1	C/A
.	chr15	36914310	1	G/C
.	chr15	36914319	1	G/T
.	chr15	36914397	1	G/C
.	chr15	36914509	1	T/C
.	chr15	36914672	1	A/T
.	chr15	36914685	1	G/A
.	chr15	36915105	1	T/C
.	chr15	36915251	1	A/C
.	chr15	36915265	1	A/G
.	chr15	36915411	1	G/C
.	chr15	36915545	1	G/A
.	chr15	36915574	1	T/C
.	chr15	36915584	1	T/C
.	chr15	36915965	1	C/T
.	chr15	36915970	1	A/C
.	chr15	36916023	1	T/C
.	chr15	36916097	1	G/C
.	chr15	36916146	1	A/G
.	chr15	36916278	1	T/C
.	chr15	36916304	1	C/T
.	chr15	36916443	1	C/A
.	chr15	36916491	1	A/G
.	chr15	36916538	1	T/C
.	chr15	36916553	1	A/G
.	chr15	36916561	1	C/T
.	chr15	36916592	1	A/G
.	chr15	36916599	1	T/C
.	chr15	36916711	1	G/T
.	chr15	36916862	1	G/T
.	chr15	36917019	1	G/A
.	chr15	36917030	1	G/C
.	chr15	36917088	1	C/T
.	chr15	36917147	1	G/A
.	chr15	36917196	1	T/G
.	chr15	36917269	1	G/A
.	chr15	36917334	1	A/C
.	chr15	36917432	1	T/C
.	chr15	36917582	1	C/T
.	chr15	36917673	1	T/G
.	chr15	36917720	1	C/G
.	chr15	36917838	1	C/T
.	chr15	36917914	1	C/A
.	chr15	36917935	1	C/T
.	chr15	36918020	1	G/A
.	chr15	36918034	1	C/G
.	chr15	36918050	1	G/A
.	chr15	36918124	1	C/T
.	chr15	36918132	1	G/A
.	chr15	36918323	1	A/G
.	chr15	36918424	1	T/C
.	chr15	36918540	1	G/C
.	chr15	36918558	1	A/G
.	chr15	36918565	1	C/T
.	chr15	36918591	1	G/A
.	chr15	36918636	1	G/A
.	chr15	36918685	1	T/A
.	chr15	36918718	1	G/T
.	chr15	36918867	1	A/G
.	chr15	36918887	1	G/A
.	chr15	36919134	1	T/C
.	chr15	36919782	1	G/A
.	chr15	36919872	1	G/A
.	chr15	36920119	1	T/C
.	chr15	36920220	1	T/C
.	chr15	36920464	1	A/G
.	chr15	36920641	1	A/G
.	chr15	36920648	1	T/C
.	chr15	36920814	1	A/G
.	chr15	36920894	1	T/C
.	chr15	36920913	1	G/A
.	chr15	36921070	1	A/G
.	chr15	36921228	1	G/T
.	chr15	36921256	1	T/A
.	chr15	36921267	1	T/G
.	chr15	36921425	1	G/A
.	chr15	36921530	1	G/A
.	chr15	36921563	1	G/C
.	chr15	36921596	1	A/G
.	chr15	36921628	1	C/A
.	chr15	36921724	1	T/C
.	chr15	36921780	1	C/T
.	chr15	36922011	1	C/T
.	chr15	36922086	1	C/G
.	chr15	36922154	1	G/A
.	chr15	36922175	1	C/T
.	chr15	36922198	1	T/C
.	chr15	36922384	1	G/A
.	chr15	36922545	1	A/G
.	chr15	36922586	1	A/G
.	chr15	36922634	1	T/A
.	chr15	36922657	1	C/T
.	chr15	36922687	1	G/A
.	chr15	36922698	1	G/A
.	chr15	36922941	1	T/A
.	chr15	36923050	1	C/G
.	chr15	36923126	1	C/A
.	chr15	36923204	1	T/C
.	chr15	36923253	1	G/C
.	chr15	36923287	1	C/T
.	chr15	36923379	1	A/C
.	chr15	36923432	1	T/G
.	chr15	36923566	1	C/A
.	chr15	36923630	1	C/T
.	chr15	36923736	1	T/C
.	chr15	36923862	1	C/T
.	chr15	36923933	1	C/T
.	chr15	36923947	1	G/C
.	chr15	36923975	1	C/T
.	chr15	36924124	1	T/C
.	chr15	36924131	1	A/G
.	chr15	36924143	1	C/T
.	chr15	36924219	1	A/G
.	chr15	36924299	1	T/C
.	chr15	36924323	1	C/A
.	chr15	36924377	1	A/G
.	chr15	36924455	1	G/A
.	chr15	36924550	1	G/T
.	chr15	36924556	1	T/A
.	chr15	36924863	1	C/T
.	chr15	36924953	1	G/A
.	chr15	36925028	1	T/C
.	chr15	36925188	1	T/C
.	chr15	36925275	1	T/C
.	chr15	36925367	1	A/C
.	chr15	36925474	1	A/G
.	chr15	36925479	1	C/T
.	chr15	36925513	1	A/G
.	chr15	36925614	1	G/A
.	chr15	36925645	1	A/G
.	chr15	36925650	1	T/C
.	chr15	36925758	1	T/C
.	chr15	36925922	1	G/A
.	chr15	36925974	1	G/A
.	chr15	36926287	1	T/C
.	chr15	36926349	1	G/A
.	chr15	36926396	1	A/G
.	chr15	36926451	1	G/T
.	chr15	36926514	1	G/A
.	chr15	36926655	1	A/G
.	chr15	36926670	1	A/G
.	chr15	36926701	1	A/G
.	chr15	36926716	1	G/A
.	chr15	36926812	1	T/C
.	chr15	36926836	1	T/G
.	chr15	36926845	1	G/A
.	chr15	36926851	1	T/A
.	chr15	36926857	1	A/G
.	chr15	36926904	1	A/G
.	chr15	36926987	1	T/C
.	chr15	36927044	1	A/C
.	chr15	36927154	1	T/C
.	chr15	36927169	1	C/A
.	chr15	36927349	1	A/G
.	chr15	36927541	1	G/A
.	chr15	36927643	1	C/T
.	chr15	36927749	1	A/G
.	chr15	36927801	1	G/A
.	chr15	36928251	1	C/T
.	chr15	36928345	1	T/C
.	chr15	36928763	1	G/A
.	chr15	36928911	1	T/C
.	chr15	36929060	1	G/C
.	chr15	36929980	1	T/C
.	chr15	36930404	1	T/C
.	chr15	36930477	1	C/T
.	chr15	36930999	1	T/G
.	chr15	36931352	1	A/T
.	chr15	36931374	1	G/A
.	chr15	36931405	1	C/G
.	chr15	36931791	1	C/A
.	chr15	36931984	1	G/C
.	chr15	36932387	1	T/C
.	chr15	36932470	1	A/G
.	chr15	36932807	1	T/C
.	chr15	36933046	1	A/G
.	chr15	36933215	1	A/C
.	chr15	36933498	1	A/G
.	chr15	36933859	1	G/C
.	chr15	36934054	1	G/A
.	chr15	36934089	1	C/T
.	chr15	36934296	1	C/T
.	chr15	36934396	1	G/A
.	chr15	36934422	1	C/A
.	chr15	36934694	1	G/C
.	chr15	36934804	1	A/G
.	chr15	36934844	1	C/T
.	chr15	36935096	1	T/C
.	chr15	36935102	1	T/G
.	chr15	36935222	1	C/T
.	chr15	36935268	1	A/C
.	chr15	36935353	1	C/A
.	chr15	36935441	1	A/G
.	chr15	36935458	1	C/T
.	chr15	36935598	1	T/C
.	chr15	36935753	1	T/C
.	chr15	36935769	1	T/C
.	chr15	36935879	1	A/G
.	chr15	36935941	1	G/A
.	chr15	36936139	1	A/G
.	chr15	36936175	1	C/T
.	chr15	36936190	1	T/C
.	chr15	36936205	1	A/G
.	chr15	36936233	1	A/T
.	chr15	36936270	1	T/C
.	chr15	36936286	1	T/C
.	chr15	36936788	1	C/T
.	chr15	36936842	1	C/T
.	chr15	36937086	1	T/C
.	chr15	36937103	1	C/T
.	chr15	36937126	1	C/A
.	chr15	36937153	1	A/C
.	chr15	36937185	1	C/T
.	chr15	36937312	1	G/A
.	chr15	36937433	1	T/C
.	chr15	36937460	1	T/C
.	chr15	36937466	1	A/G
.	chr15	36937640	1	A/G
.	chr15	36937864	1	G/C
.	chr15	36938016	1	T/A
.	chr15	36938781	1	G/C
.	chr15	36938865	1	C/A
.	chr15	36938940	1	C/T
.	chr15	36939436	1	T/C
.	chr15	36939477	1	T/G
.	chr15	36939596	1	C/T
.	chr15	36939605	1	G/A
.	chr15	36939721	1	C/G
.	chr15	36939812	1	A/G
.	chr15	36939826	1	C/T
.	chr15	36939832	1	T/G
.	chr15	36939883	1	T/G
.	chr15	36940028	1	C/G
.	chr15	36940068	1	A/G
.	chr15	36940081	1	A/T
.	chr15	36940165	1	T/G
.	chr15	36940301	1	T/C
.	chr15	36940341	1	A/G
.	chr15	36940356	1	C/T
.	chr15	36940722	1	C/T
.	chr15	36940766	1	T/A
.	chr15	36940789	1	A/G
.	chr15	36940879	1	G/T
.	chr15	36940950	1	G/A
.	chr15	36941279	1	A/G
.	chr15	36941315	1	C/A
.	chr15	36941515	1	C/T
.	chr15	36941525	1	G/C
.	chr15	36941794	1	T/A
.	chr15	36942061	1	C/G
.	chr15	36942273	1	T/G
.	chr15	36942427	1	A/G
.	chr15	36942514	1	G/A
.	chr15	36942616	1	T/C
.	chr15	36942834	1	C/A
.	chr15	36943114	1	G/T
.	chr15	36943124	1	A/G
.	chr15	36943726	1	A/T
.	chr15	36943733	1	G/A
.	chr15	36943817	1	A/G
.	chr15	36943858	1	C/T
.	chr15	36944314	1	C/T
.	chr15	36944432	1	G/C
.	chr15	36944614	1	T/C
.	chr15	36944747	1	A/C
.	chr15	36944950	1	T/A
.	chr15	36945016	1	T/C
.	chr15	36945158	1	A/G
.	chr15	36945253	1	T/C
.	chr15	36945330	1	A/G
.	chr15	36945383	1	T/C
.	chr15	36945454	1	C/A
.	chr15	36945534	1	T/C
.	chr15	36945596	1	G/A
.	chr15	36945610	1	A/G
.	chr15	36945690	1	G/A
.	chr15	36945700	1	C/T
.	chr15	36945735	1	C/T
.	chr15	36945802	1	C/T
.	chr15	36945810	1	G/T
.	chr15	36945819	1	G/C
.	chr15	36945852	1	A/G
.	chr15	36945875	1	T/C
.	chr15	36945894	1	T/G
.	chr15	36945919	1	A/C
.	chr15	36946390	1	A/G
.	chr15	36946507	1	C/T
.	chr15	36947071	1	C/T
.	chr15	36947263	1	A/G
.	chr15	36947284	1	T/C
.	chr15	36947628	1	A/G
.	chr15	36947756	1	C/T
.	chr15	36947761	1	C/A
.	chr15	36948001	1	G/A
.	chr15	36948032	1	T/C
.	chr15	36948088	1	C/T
.	chr15	36948215	1	G/A
.	chr15	36948298	1	A/G
.	chr15	36948392	1	T/C
.	chr15	36948633	1	A/G
.	chr15	36948826	1	T/A
.	chr15	36949012	1	T/C
.	chr15	36949056	1	T/C
.	chr15	36949088	1	T/C
.	chr15	36949237	1	A/G
.	chr15	36949409	1	A/C
.	chr15	36949416	1	T/C
.	chr15	36949426	1	C/A
.	chr15	36949599	1	A/G
.	chr15	36949669	1	A/C
.	chr15	36949768	1	A/C
.	chr15	36949854	1	A/G
.	chr15	36949872	1	A/G
.	chr15	36949910	1	A/C
.	chr15	36949991	1	T/C
.	chr15	36950002	1	T/C
.	chr15	36950008	1	A/G
.	chr15	36950059	1	T/A
.	chr15	36950182	1	G/A
.	chr15	36950751	1	A/C
.	chr15	36951380	1	A/G
.	chr15	36951899	1	C/T
.	chr15	36952042	1	A/G
.	chr15	36952089	1	G/A
.	chr15	36952528	1	T/C
.	chr15	36952750	1	T/C
.	chr15	36952786	1	A/G
.	chr15	36953145	1	G/T
.	chr15	36953162	1	C/T
.	chr15	36953174	1	C/T
.	chr15	36955680	1	T/C
.	chr15	36955791	1	A/G
.	chr15	36956045	1	C/A
.	chr15	36956487	1	C/T
.	chr15	36956692	1	C/T
.	chr15	36956718	1	C/T
.	chr15	36956790	1	C/T
.	chr15	36956795	1	G/T
.	chr15	36956884	1	G/A
.	chr15	36956902	1	C/A
.	chr15	36956926	1	G/A
.	chr15	36956931	1	G/A
.	chr15	36956942	1	C/T
.	chr15	36956992	1	C/T
.	chr15	36957016	1	C/T
.	chr15	36958193	1	C/A
.	chr15	36958213	1	A/G
.	chr15	36958470	1	T/C
.	chr15	36958696	1	C/T
.	chr15	36958995	1	G/C
.	chr15	36959103	1	A/G
.	chr15	36959117	1	A/G
.	chr15	36959174	1	T/C
.	chr15	36959236	1	T/C
.	chr15	36959794	1	G/A
.	chr15	36959822	1	C/T
.	chr15	36960091	1	T/A
.	chr15	36960271	1	T/C
.	chr15	36960477	1	T/C
.	chr15	36960773	1	T/G
.	chr15	36960921	1	C/G
.	chr15	36961066	1	G/A
.	chr15	36961151	1	C/G
.	chr15	36961158	1	T/C
.	chr15	36961174	1	C/A
.	chr15	36961184	1	T/G
.	chr15	36961194	1	G/A
.	chr15	36961391	1	T/C
.	chr15	36961406	1	G/A
.	chr15	36961616	1	G/C
.	chr15	36961877	1	A/G
.	chr15	36962077	1	G/A
.	chr15	36962086	1	C/T
.	chr15	36962279	1	A/G
.	chr15	36962656	1	A/G
.	chr15	36962968	1	A/G
.	chr15	36963133	1	A/T
.	chr15	36963148	1	G/A
.	chr15	36963352	1	G/A
.	chr15	36963465	1	G/A
.	chr15	36963633	1	C/T
.	chr15	36963731	1	T/G
.	chr15	36963762	1	G/A
.	chr15	36963769	1	T/C
.	chr15	36964210	1	A/G
.	chr15	36964280	1	T/C
.	chr15	36964296	1	C/G
.	chr15	36964700	1	C/T
.	chr15	36964715	1	C/T
.	chr15	36964741	1	T/G
.	chr15	36964791	1	C/G
.	chr15	36964865	1	A/G
.	chr15	36965011	1	C/T
.	chr15	36965037	1	T/A
.	chr15	36965159	1	G/T
.	chr15	36965198	1	G/A
.	chr15	36965254	1	T/A
.	chr15	36965295	1	C/A
.	chr15	36965482	1	A/G
.	chr15	36965516	1	C/T
.	chr15	36965560	1	A/G
.	chr15	36965568	1	A/G
.	chr15	36965600	1	C/G
.	chr15	36965653	1	T/C
.	chr15	36965667	1	T/C
.	chr15	36965806	1	T/C
.	chr15	36966132	1	C/T
.	chr15	36966142	1	C/T
.	chr15	36966232	1	T/C
.	chr15	36966300	1	A/T
.	chr15	36966365	1	C/T
.	chr15	36966396	1	G/C
.	chr15	36966474	1	G/A
.	chr15	36966858	1	T/C
.	chr15	36966938	1	A/G
.	chr15	36966959	1	A/T
.	chr15	36966981	1	A/G
.	chr15	36967127	1	C/T
.	chr15	36967276	1	C/G
.	chr15	36967372	1	G/A
.	chr15	36967601	1	G/A
.	chr15	36968923	1	T/C
.	chr15	36969098	1	T/C
.	chr15	36969251	1	A/G
.	chr15	36969530	1	T/C
.	chr15	36969934	1	C/G
.	chr15	36970307	1	C/T
.	chr15	36970483	1	C/T
.	chr15	36970596	1	A/G
.	chr15	36970868	1	T/A
.	chr15	36971023	1	G/A
.	chr15	36971032	1	C/T
.	chr15	36971043	1	A/G
.	chr15	36971049	1	T/A
.	chr15	36971207	1	T/C
.	chr15	36971236	1	T/C
.	chr15	36971660	1	T/G
.	chr15	36971707	1	A/G
.	chr15	36971808	1	C/G
.	chr15	36971885	1	T/C
.	chr15	36971929	1	T/C
.	chr15	36972108	1	C/T
.	chr15	36972152	1	T/C
.	chr15	36972208	1	G/A
.	chr15	36972226	1	A/G
.	chr15	36972467	1	G/A
.	chr15	36972502	1	G/C
.	chr15	36972588	1	G/C
.	chr15	36972743	1	A/G
.	chr15	36972852	1	T/C
.	chr15	36972865	1	A/C
.	chr15	36972890	1	C/G
.	chr15	36972901	1	C/T
.	chr15	36973247	1	A/T
.	chr15	36973257	1	T/C
.	chr15	36973284	1	T/C
.	chr15	36973323	1	A/G
.	chr15	36973358	1	A/G
.	chr15	36973496	1	T/C
.	chr15	36973512	1	G/T
.	chr15	36973586	1	T/G
.	chr15	36973684	1	A/T
.	chr15	36973748	1	G/C
.	chr15	36973881	1	T/C
.	chr15	36973977	1	T/C
.	chr15	36973993	1	A/T
.	chr15	36973999	1	G/A
.	chr15	36974078	1	A/G
.	chr15	36974143	1	G/A
.	chr15	36974155	1	G/C
.	chr15	36974538	1	T/C
.	chr15	36974608	1	T/C
.	chr15	36974820	1	T/C
.	chr15	36974834	1	A/G
.	chr15	36974982	1	C/T
.	chr15	36975053	1	C/T
.	chr15	36975348	1	T/A
.	chr15	36975479	1	C/A
.	chr15	36975488	1	C/T
.	chr15	36975559	1	T/C
.	chr15	36975876	1	G/A
.	chr15	36975948	1	G/A
.	chr15	36975955	1	C/T
.	chr15	36977183	1	A/G
.	chr15	36977273	1	C/T
.	chr15	36977312	1	C/T
.	chr15	36977519	1	C/T
.	chr15	36977538	1	T/C
.	chr15	36977579	1	T/C
.	chr15	36977929	1	T/G
.	chr15	36977961	1	G/A
.	chr15	36978391	1	T/C
.	chr15	36978759	1	A/G
.	chr15	36978803	1	C/T
.	chr15	36978886	1	T/C
.	chr15	36979021	1	G/C
.	chr15	36979112	1	G/A
.	chr15	36979227	1	T/C
.	chr15	36979443	1	C/A
.	chr15	36979535	1	T/A
.	chr15	36979870	1	C/T
.	chr15	36980118	1	T/C
.	chr15	36980196	1	A/G
.	chr15	36980343	1	C/T
.	chr15	36980422	1	T/C
.	chr15	36980532	1	T/G
.	chr15	36980591	1	T/G
.	chr15	36980682	1	T/C
.	chr15	36980785	1	C/T
.	chr15	36980835	1	A/G
.	chr15	36981063	1	G/T
.	chr15	36981137	1	A/C
.	chr15	36981147	1	A/C
.	chr15	36981387	1	A/G
.	chr15	36981571	1	C/T
.	chr15	36981634	1	C/T
.	chr15	36981643	1	C/T
.	chr15	36981707	1	T/C
.	chr15	36981820	1	C/T
.	chr15	36981957	1	T/C
.	chr15	36981975	1	T/G
.	chr15	36982036	1	A/G
.	chr15	36982071	1	G/A
.	chr15	36982100	1	T/C
.	chr15	36982177	1	G/A
.	chr15	36982196	1	T/G
.	chr15	36982327	1	C/T
.	chr15	36982332	1	C/T
.	chr15	36982389	1	A/C
.	chr15	36982407	1	A/G
.	chr15	36982529	1	C/A
.	chr15	36982579	1	A/G
.	chr15	36982646	1	A/G
.	chr15	36982710	1	G/A
.	chr15	36982796	1	T/A
.	chr15	36982965	1	G/A
.	chr15	36983026	1	C/T
.	chr15	36983132	1	C/G
.	chr15	36983275	1	C/G
.	chr15	36983454	1	A/G
.	chr15	36983629	1	T/G
.	chr15	36983635	1	T/C
.	chr15	36984962	1	G/A
.	chr15	36985047	1	C/A
.	chr15	36985139	1	A/G
.	chr15	36985548	1	G/A
.	chr15	36985923	1	C/A
.	chr15	36986115	1	C/A
.	chr15	36986507	1	G/A
.	chr15	36986615	1	T/C
.	chr15	36986690	1	T/A
.	chr15	36986717	1	T/C
.	chr15	36986751	1	T/C
.	chr15	36987053	1	G/T
.	chr15	36987104	1	G/A
.	chr15	36987695	1	G/A
.	chr15	36988182	1	C/A
.	chr15	36988192	1	C/T
.	chr15	36988204	1	C/T
.	chr15	36988543	1	C/G
.	chr15	36988875	1	G/C
.	chr15	36988989	1	A/G
.	chr15	36989142	1	T/A
.	chr15	36989400	1	C/G
.	chr15	36989978	1	T/C
.	chr15	36990135	1	T/C
.	chr15	36990425	1	A/G
.	chr15	36990621	1	A/C
.	chr15	36991057	1	C/T
.	chr15	36991280	1	A/G
.	chr15	36991726	1	G/C
.	chr15	36992226	1	C/A
.	chr15	36992503	1	A/C
.	chr15	36992559	1	C/T
.	chr15	36993834	1	T/C
.	chr15	36993957	1	T/C
.	chr15	36993978	1	A/G
.	chr15	36994011	1	T/C
.	chr15	36994036	1	T/C
.	chr15	36994284	1	C/T
.	chr15	36995112	1	T/C
.	chr15	36995118	1	T/C
.	chr15	36997620	1	G/A
.	chr15	36997689	1	A/G
.	chr15	36997784	1	A/G
.	chr15	37000019	1	C/T
.	chr15	37002260	1	T/C
.	chr15	37003002	1	A/C
.	chr15	37003199	1	T/C
.	chr15	37003269	1	C/T
.	chr15	37003630	1	A/C
.	chr15	37003997	1	G/T
.	chr15	37004180	1	A/G
.	chr15	37004532	1	G/C
.	chr15	37004654	1	C/T
.	chr15	37005035	1	T/C
.	chr15	37005157	1	T/A
.	chr15	37006618	1	C/T
.	chr15	37006986	1	T/C
.	chr15	37006994	1	C/T
.	chr15	37007041	1	T/C
.	chr15	37007181	1	T/G
.	chr15	37007530	1	A/G
.	chr15	37007544	1	A/T
.	chr15	37007592	1	C/T
.	chr15	37007640	1	T/C
.	chr15	37007740	1	C/A
.	chr15	37007875	1	T/C
.	chr15	37007930	1	T/G
.	chr15	37008199	1	A/T
.	chr15	37008592	1	A/G
.	chr15	37008855	1	T/C
.	chr15	37009451	1	G/A
.	chr15	37009841	1	A/G
.	chr15	37009865	1	G/T
.	chr15	37010153	1	G/T
.	chr15	37010219	1	T/C
.	chr15	37010379	1	T/C
.	chr15	37010429	1	G/A
.	chr15	37010517	1	G/A
.	chr15	37010632	1	A/G
.	chr15	37010705	1	A/G
.	chr15	37010867	1	T/G
.	chr15	37011065	1	C/T
.	chr15	37011348	1	G/A
.	chr15	37011408	1	C/T
.	chr15	37011482	1	C/G
.	chr15	37011606	1	A/G
.	chr15	37011629	1	G/A
.	chr15	37011773	1	G/T
.	chr15	37012016	1	G/A
.	chr15	37012535	1	T/C
.	chr15	37012592	1	T/C
.	chr15	37012784	1	G/A
.	chr15	37012887	1	G/A
.	chr15	37012924	1	A/T
.	chr15	37013062	1	C/T
.	chr15	37013259	1	C/T
.	chr15	37013398	1	C/G
.	chr15	37013485	1	G/A
.	chr15	37013588	1	G/A
.	chr15	37013612	1	C/A
.	chr15	37013634	1	T/C
.	chr15	37013689	1	C/T
.	chr15	37013728	1	A/G
.	chr15	37014006	1	G/A
.	chr15	37014013	1	A/G
.	chr15	37014026	1	G/A
.	chr15	37014061	1	T/G
.	chr15	37014902	1	T/G
.	chr15	37014968	1	G/A
.	chr15	37015501	1	G/A
.	chr15	37015603	1	G/T
.	chr15	37015654	1	A/T
.	chr15	37015672	1	C/A
.	chr15	37015678	1	G/A
.	chr15	37015744	1	A/T
.	chr15	37015806	1	C/T
.	chr15	37015883	1	G/A
.	chr15	37016184	1	C/T
.	chr15	37016234	1	C/A
.	chr15	37016419	1	G/A
.	chr15	37016425	1	A/C
.	chr15	37016577	1	C/T
.	chr15	37016695	1	G/C
.	chr15	37016728	1	C/T
.	chr15	37016806	1	C/T
.	chr15	37016918	1	A/G
.	chr15	37017138	1	T/C
.	chr15	37017337	1	C/T
.	chr15	37017467	1	T/C
.	chr15	37017501	1	G/A
.	chr15	37017805	1	T/C
.	chr15	37017816	1	A/G
.	chr15	37017866	1	T/G
.	chr15	37017936	1	G/A
.	chr15	37017947	1	T/C
.	chr15	37018030	1	G/C
.	chr15	37018054	1	T/C
.	chr15	37018238	1	T/C
.	chr15	37018280	1	C/T
.	chr15	37018411	1	T/C
.	chr15	37018635	1	A/T
.	chr15	37018691	1	G/T
.	chr15	37018944	1	C/T
.	chr15	37019081	1	A/G
.	chr15	37019129	1	G/A
.	chr15	37019168	1	A/G
.	chr15	37019803	1	C/T
.	chr15	37019884	1	C/T
.	chr15	37020029	1	T/A
.	chr15	37020318	1	T/C
.	chr15	37020325	1	T/G
.	chr15	37020342	1	C/T
.	chr15	37020391	1	C/G
.	chr15	37020420	1	G/A
.	chr15	37020671	1	C/A
.	chr15	37020839	1	C/T
.	chr15	37020971	1	T/C
.	chr15	37021109	1	T/C
.	chr15	37021312	1	G/A
.	chr15	37022092	1	G/T
.	chr15	37022338	1	A/G
.	chr15	37022408	1	T/C
.	chr15	37022438	1	G/A
.	chr15	37022610	1	A/G
.	chr15	37022659	1	G/A
.	chr15	37022718	1	G/A
.	chr15	37022751	1	G/C
.	chr15	37022792	1	C/G
.	chr15	37022858	1	T/C
.	chr15	37022941	1	T/C
.	chr15	37022952	1	G/A
.	chr15	37023000	1	A/T
.	chr15	37023009	1	C/A
.	chr15	37023029	1	T/C
.	chr15	37023040	1	T/C
.	chr15	37023045	1	T/C
.	chr15	37023053	1	A/G
.	chr15	37023094	1	C/T
.	chr15	37024052	1	G/C
.	chr15	37024064	1	T/C
.	chr15	37024296	1	T/G
.	chr15	37024308	1	C/T
.	chr15	37024323	1	C/T
.	chr15	37024831	1	C/T
.	chr15	37024908	1	T/A
.	chr15	37024941	1	T/C
.	chr15	37024953	1	C/A
.	chr15	37025017	1	A/G
.	chr15	37025185	1	A/G
.	chr15	37025234	1	A/T
.	chr15	37025282	1	T/C
.	chr15	37025287	1	C/T
.	chr15	37025597	1	C/T
.	chr15	37025652	1	G/A
.	chr15	37026034	1	A/G
.	chr15	37026196	1	G/T
.	chr15	37026358	1	A/T
.	chr15	37026373	1	G/A
.	chr15	37026417	1	G/T
.	chr15	37026673	1	C/A
.	chr15	37026694	1	C/A
.	chr15	37026708	1	C/T
.	chr15	37026735	1	G/A
.	chr15	37026769	1	C/T
.	chr15	37026883	1	G/A
.	chr15	37027224	1	T/A
.	chr15	37027240	1	C/G
.	chr15	37027270	1	T/A
.	chr15	37027350	1	G/A
.	chr15	37027569	1	A/G
.	chr15	37027634	1	G/A
.	chr15	37027761	1	T/A
.	chr15	37027792	1	A/G
.	chr15	37027823	1	A/G
.	chr15	37027859	1	G/A
.	chr15	37027920	1	A/G
.	chr15	37028176	1	A/G
.	chr15	37028239	1	C/G
.	chr15	37028253	1	A/G
.	chr15	37028306	1	T/C
.	chr15	37028374	1	C/T
.	chr15	37028383	1	G/T
.	chr15	37028506	1	T/C
.	chr15	37028720	1	T/C
.	chr15	37028883	1	G/A
.	chr15	37028966	1	C/T
.	chr15	37028984	1	A/G
.	chr15	37029164	1	A/G
.	chr15	37029187	1	A/G
.	chr15	37029297	1	C/T
.	chr15	37029305	1	G/T
.	chr15	37029392	1	G/A
.	chr15	37029611	1	C/T
.	chr15	37030011	1	C/T
.	chr15	37030051	1	G/T
.	chr15	37030223	1	A/G
.	chr15	37030335	1	T/C
.	chr15	37030340	1	C/T
.	chr15	37030442	1	A/G
.	chr15	37030461	1	G/A
.	chr15	37030526	1	G/A
.	chr15	37030571	1	T/C
.	chr15	37030682	1	A/G
.	chr15	37030864	1	A/G
.	chr15	37030890	1	G/A
.	chr15	37030989	1	G/A
.	chr15	37031001	1	G/A
.	chr15	37031007	1	G/A
.	chr15	37031320	1	A/T
.	chr15	37031471	1	G/A
.	chr15	37031914	1	T/C
.	chr15	37031942	1	T/C
.	chr15	37031960	1	C/T
.	chr15	37032018	1	T/A
.	chr15	37032240	1	C/T
.	chr15	37032331	1	A/T
.	chr15	37032462	1	G/C
.	chr15	37032565	1	G/A
.	chr15	37032624	1	C/T
.	chr15	37032668	1	C/T
.	chr15	37032717	1	T/G
.	chr15	37032829	1	C/T
.	chr15	37032887	1	A/G
.	chr15	37033053	1	A/G
.	chr15	37033081	1	G/C
.	chr15	37033103	1	T/G
.	chr15	37033212	1	C/T
.	chr15	37033232	1	A/T
.	chr15	37033266	1	G/A
.	chr15	37033354	1	C/T
.	chr15	37033630	1	C/T
.	chr15	37034197	1	G/A
.	chr15	37034314	1	C/T
.	chr15	37034957	1	T/C
.	chr15	37035710	1	T/C
.	chr15	37035880	1	G/A
.	chr15	37036777	1	C/T
.	chr15	37037173	1	C/T
.	chr15	37037428	1	G/A
.	chr15	37037441	1	G/C
.	chr15	37037476	1	A/T
.	chr15	37037547	1	A/T
.	chr15	37037567	1	T/A
.	chr15	37037572	1	C/A
.	chr15	37037659	1	A/T
.	chr15	37037768	1	T/C
.	chr15	37037975	1	G/A
.	chr15	37037991	1	C/T
.	chr15	37038668	1	G/A
.	chr15	37038677	1	G/A
.	chr15	37038754	1	T/C
.	chr15	37038813	1	C/T
.	chr15	37038924	1	A/G
.	chr15	37038971	1	C/G
.	chr15	37038977	1	T/C
.	chr15	37039007	1	A/G
.	chr15	37039196	1	C/T
.	chr15	37039238	1	G/A
.	chr15	37039447	1	A/G
.	chr15	37039583	1	G/T
.	chr15	37039957	1	T/C
.	chr15	37040255	1	T/A
.	chr15	37040268	1	T/C
.	chr15	37040344	1	T/A
.	chr15	37040370	1	A/G
.	chr15	37040411	1	A/G
.	chr15	37040676	1	C/T
.	chr15	37040692	1	G/A
.	chr15	37040751	1	C/A
.	chr15	37040836	1	C/T
.	chr15	37040851	1	A/G
.	chr15	37040931	1	T/A
.	chr15	37041119	1	G/A
.	chr15	37041231	1	C/A
.	chr15	37041578	1	T/C
.	chr15	37041673	1	T/A
.	chr15	37041749	1	A/G
.	chr15	37041948	1	C/A
.	chr15	37042163	1	G/A
.	chr15	37042172	1	T/C
.	chr15	37042242	1	A/G
.	chr15	37042280	1	G/A
.	chr15	37042437	1	C/T
.	chr15	37042807	1	G/A
.	chr15	37043165	1	G/A
.	chr15	37043171	1	G/A
.	chr15	37043472	1	A/C
.	chr15	37043524	1	C/T
.	chr15	37043700	1	G/A
.	chr15	37043765	1	G/C
.	chr15	37043924	1	A/C
.	chr15	37043957	1	T/C
.	chr15	37044186	1	A/G
.	chr15	37044247	1	A/G
.	chr15	37044420	1	C/T
.	chr15	37044533	1	T/C
.	chr15	37044584	1	C/T
.	chr15	37044646	1	C/T
.	chr15	37044731	1	G/A
.	chr15	37044768	1	G/A
.	chr15	37044881	1	G/A
.	chr15	37045005	1	C/G
.	chr15	37045142	1	C/T
.	chr15	37045177	1	T/C
.	chr15	37045185	1	C/T
.	chr15	37045323	1	G/T
.	chr15	37045502	1	C/G
.	chr15	37045626	1	A/T
.	chr15	37045669	1	A/G
.	chr15	37045689	1	G/A
.	chr15	37045716	1	C/T
.	chr15	37045850	1	G/A
.	chr15	37045906	1	G/A
.	chr15	37046005	1	G/A
.	chr15	37046020	1	C/T
.	chr15	37046066	1	C/T
.	chr15	37046087	1	C/G
.	chr15	37046103	1	T/C
.	chr15	37046164	1	A/G
.	chr15	37046257	1	T/G
.	chr15	37046421	1	G/A
.	chr15	37046476	1	T/A
.	chr15	37046624	1	T/C
.	chr15	37046643	1	T/C
.	chr15	37046817	1	T/C
.	chr15	37047116	1	G/A
.	chr15	37047140	1	T/G
.	chr15	37047167	1	G/A
.	chr15	37047191	1	A/G
.	chr15	37047365	1	A/G
.	chr15	37047385	1	C/T
.	chr15	37047415	1	C/T
.	chr15	37047442	1	T/A
.	chr15	37047492	1	C/G
.	chr15	37047599	1	G/C
.	chr15	37047740	1	A/T
.	chr15	37047926	1	G/A
.	chr15	37048054	1	C/T
.	chr15	37048175	1	G/A
.	chr15	37048188	1	G/A
.	chr15	37048358	1	A/G
.	chr15	37048615	1	A/G
.	chr15	37048847	1	A/T
.	chr15	37049045	1	C/G
.	chr15	37049136	1	T/A
.	chr15	37049159	1	A/G
.	chr15	37049343	1	T/C
.	chr15	37049390	1	G/A
.	chr15	37049483	1	G/A
.	chr15	37049612	1	T/G
.	chr15	37049643	1	G/A
.	chr15	37049674	1	T/C
.	chr15	37049681	1	G/A
.	chr15	37049819	1	C/T
.	chr15	37049888	1	T/C
.	chr15	37049939	1	A/G
.	chr15	37049952	1	T/C
.	chr15	37050011	1	T/G
.	chr15	37050061	1	C/T
.	chr15	37050074	1	T/C
.	chr15	37050095	1	G/A
.	chr15	37050142	1	C/T
.	chr15	37050159	1	A/G
.	chr15	37050278	1	T/C
.	chr15	37050322	1	T/C
.	chr15	37050351	1	C/T
.	chr15	37050399	1	A/G
.	chr15	37050426	1	A/G
.	chr15	37050437	1	T/C
.	chr15	37050451	1	C/T
.	chr15	37050489	1	C/T
.	chr15	37050625	1	C/T
.	chr15	37050661	1	T/A
.	chr15	37050678	1	G/A
.	chr15	37050795	1	C/T
.	chr15	37051084	1	A/T
.	chr15	37051147	1	A/G
.	chr15	37051555	1	G/A
.	chr15	37051658	1	G/A
.	chr15	37051802	1	A/G
.	chr15	37051822	1	G/A
.	chr15	37051996	1	C/T
.	chr15	37052030	1	G/A
.	chr15	37052225	1	A/G
.	chr15	37052265	1	T/C
.	chr15	37052811	1	A/G
.	chr15	37052861	1	A/T
.	chr15	37052923	1	C/G
.	chr15	37052953	1	A/T
.	chr15	37053001	1	C/T
.	chr15	37053176	1	A/T
.	chr15	37053251	1	A/C
.	chr15	37053326	1	A/C
.	chr15	37053472	1	C/T
.	chr15	37053531	1	G/A
.	chr15	37053579	1	C/G
.	chr15	37053665	1	T/G
.	chr15	37053748	1	G/A
.	chr15	37053839	1	G/A
.	chr15	37053868	1	A/G
.	chr15	37053875	1	G/A
.	chr15	37053909	1	C/T
.	chr15	37053960	1	C/T
.	chr15	37053992	1	C/T
.	chr15	37054031	1	A/G
.	chr15	37054107	1	C/T
.	chr15	37054157	1	T/C
.	chr15	37054233	1	C/T
.	chr15	37054249	1	T/C
.	chr15	37054259	1	C/T
.	chr15	37054334	1	G/A
.	chr15	37054423	1	A/G
.	chr15	37054610	1	T/C
.	chr15	37054678	1	C/T
.	chr15	37054741	1	A/G
.	chr15	37054924	1	G/A
.	chr15	37055067	1	T/G
.	chr15	37055206	1	C/T
.	chr15	37055239	1	T/C
.	chr15	37055301	1	C/T
.	chr15	37055349	1	A/G
.	chr15	37055805	1	A/G
.	chr15	37055851	1	A/G
.	chr15	37055880	1	T/C
.	chr15	37055918	1	C/T
.	chr15	37056069	1	T/C
.	chr15	37056143	1	C/T
.	chr15	37056261	1	A/G
.	chr15	37056341	1	T/G
.	chr15	37056449	1	G/A
.	chr15	37056468	1	T/C
.	chr15	37056517	1	T/C
.	chr15	37056566	1	C/T
.	chr15	37056607	1	A/T
.	chr15	37056708	1	C/T
.	chr15	37056821	1	A/G
.	chr15	37056914	1	T/G
.	chr15	37056960	1	C/T
.	chr15	37056971	1	G/A
.	chr15	37057059	1	T/G
.	chr15	37057109	1	T/G
.	chr15	37057175	1	A/T
.	chr15	37057182	1	C/T
.	chr15	37057335	1	T/C
.	chr15	37057373	1	G/A
.	chr15	37057488	1	C/A
.	chr15	37057510	1	G/T
.	chr15	37057632	1	C/G
.	chr15	37057693	1	G/T
.	chr15	37058043	1	T/C
.	chr15	37058428	1	T/C
.	chr15	37058510	1	C/T
.	chr15	37058522	1	G/A
.	chr15	37058530	1	T/C
.	chr15	37058581	1	T/C
.	chr15	37058665	1	C/A
.	chr15	37058705	1	C/T
.	chr15	37058755	1	T/A
.	chr15	37058866	1	T/A
.	chr15	37058913	1	G/A
.	chr15	37058974	1	G/A
.	chr15	37058995	1	A/G
.	chr15	37059096	1	G/A
.	chr15	37059540	1	T/C
.	chr15	37059698	1	G/A
.	chr15	37059723	1	G/A
.	chr15	37059765	1	A/G
.	chr15	37060025	1	A/G
.	chr15	37060037	1	G/A
.	chr15	37060045	1	T/G
.	chr15	37060109	1	A/G
.	chr15	37060150	1	C/T
.	chr15	37060185	1	T/C
.	chr15	37060282	1	G/C
.	chr15	37060414	1	C/T
.	chr15	37060618	1	G/A
.	chr15	37060631	1	G/A
.	chr15	37060666	1	G/C
.	chr15	37060680	1	T/A
.	chr15	37061840	1	A/G
.	chr15	37062269	1	C/T
.	chr15	37063036	1	G/A
.	chr15	37063135	1	A/G
.	chr15	37063258	1	G/A
.	chr15	37063903	1	A/G
.	chr15	37064009	1	C/T
.	chr15	37064096	1	G/A
.	chr15	37064180	1	A/C
.	chr15	37064200	1	C/T
.	chr15	37064324	1	C/T
.	chr15	37064376	1	C/A
.	chr15	37064467	1	A/C
.	chr15	37064702	1	T/A
.	chr15	37064717	1	C/A
.	chr15	37064752	1	A/G
.	chr15	37064986	1	T/G
.	chr15	37065004	1	C/T
.	chr15	37065009	1	T/C
.	chr15	37065066	1	T/C
.	chr15	37065130	1	C/T
.	chr15	37065156	1	T/C
.	chr15	37065293	1	G/C
.	chr15	37065459	1	G/C
.	chr15	37065496	1	T/C
.	chr15	37065531	1	T/G
.	chr15	37065657	1	A/G
.	chr15	37065763	1	T/C
.	chr15	37065818	1	C/A
.	chr15	37066033	1	T/C
.	chr15	37066112	1	T/C
.	chr15	37066199	1	T/C
.	chr15	37066221	1	T/C
.	chr15	37066322	1	T/C
.	chr15	37066341	1	T/G
.	chr15	37066352	1	G/A
.	chr15	37066371	1	A/G
.	chr15	37066458	1	A/G
.	chr15	37066734	1	A/G
.	chr15	37066758	1	T/G
.	chr15	37066812	1	C/T
.	chr15	37066847	1	C/G
.	chr15	37066882	1	C/T
.	chr15	37066891	1	C/T
.	chr15	37066917	1	T/C
.	chr15	37066947	1	T/C
.	chr15	37067051	1	T/C
.	chr15	37067193	1	A/G
.	chr15	37067437	1	T/C
.	chr15	37067509	1	C/T
.	chr15	37067766	1	C/T
.	chr15	37067878	1	A/G
.	chr15	37068003	1	T/C
.	chr15	37068010	1	T/C
.	chr15	37068091	1	G/A
.	chr15	37068201	1	C/T
.	chr15	37068319	1	A/C
.	chr15	37068543	1	T/C
.	chr15	37068656	1	G/A
.	chr15	37068675	1	T/A
.	chr15	37068691	1	C/T
.	chr15	37068772	1	C/T
.	chr15	37068834	1	G/A
.	chr15	37068894	1	A/G
.	chr15	37068910	1	A/G
.	chr15	37069002	1	C/G
.	chr15	37069030	1	T/A
.	chr15	37069164	1	A/G
.	chr15	37069179	1	T/A
.	chr15	37069427	1	C/T
.	chr15	37069512	1	T/C
.	chr15	37069565	1	C/T
.	chr15	37069656	1	G/A
.	chr15	37069669	1	C/T
.	chr15	37069738	1	A/T
.	chr15	37069783	1	G/T
.	chr15	37069901	1	A/T
.	chr15	37070033	1	G/T
.	chr15	37070040	1	T/C
.	chr15	37070121	1	C/T
.	chr15	37070486	1	T/C
.	chr15	37070524	1	T/C
.	chr15	37070602	1	A/G
.	chr15	37070691	1	C/T
.	chr15	37070783	1	A/C
.	chr15	37070835	1	C/T
.	chr15	37070848	1	A/C
.	chr15	37070990	1	T/A
.	chr15	37070995	1	T/C
.	chr15	37071015	1	G/A
.	chr15	37071169	1	G/A
.	chr15	37071488	1	A/G
.	chr15	37071516	1	T/A
.	chr15	37071524	1	C/G
.	chr15	37071639	1	C/T
.	chr15	37071681	1	G/A
.	chr15	37071736	1	C/T
.	chr15	37071742	1	C/G
.	chr15	37071771	1	T/C
.	chr15	37071803	1	T/A
.	chr15	37072057	1	G/A
.	chr15	37072089	1	A/G
.	chr15	37072164	1	C/G
.	chr15	37072473	1	T/C
.	chr15	37072710	1	A/T
.	chr15	37080534	1	A/G
.	chr15	37080545	1	T/C
.	chr15	37080580	1	C/T
.	chr15	37080599	1	T/C
.	chr15	37080725	1	C/A
.	chr15	37080745	1	C/T
.	chr15	37081043	1	C/T
.	chr15	37081292	1	T/A
.	chr15	37081961	1	G/A
.	chr15	37082063	1	A/T
.	chr15	37082095	1	A/G
.	chr15	37082197	1	T/G
.	chr15	37082283	1	C/T
.	chr15	37082297	1	G/A
.	chr15	37082419	1	A/C
.	chr15	37082440	1	A/G
.	chr15	37082539	1	G/A
.	chr15	37082618	1	T/C
.	chr15	37082722	1	G/C
.	chr15	37082836	1	G/A
.	chr15	37082882	1	C/G
.	chr15	37082899	1	G/A
.	chr15	37082911	1	C/T
.	chr15	37082957	1	T/C
.	chr15	37082990	1	A/C
.	chr15	37083076	1	T/C
.	chr15	37083092	1	G/A
.	chr15	37083186	1	G/A
.	chr15	37083206	1	A/G
.	chr15	37083262	1	A/G
.	chr15	37083430	1	G/C
.	chr15	37083480	1	C/T
.	chr15	37083698	1	C/T
.	chr15	37083712	1	G/T
.	chr15	37083729	1	C/T
.	chr15	37083735	1	C/T
.	chr15	37084088	1	C/T
.	chr15	37084201	1	C/T
.	chr15	37084209	1	A/G
.	chr15	37084222	1	C/A
.	chr15	37084273	1	T/C
.	chr15	37084419	1	G/A
.	chr15	37084763	1	C/T
.	chr15	37084865	1	A/C
.	chr15	37084904	1	C/G
.	chr15	37084909	1	T/C
.	chr15	37084922	1	G/A
.	chr15	37085078	1	G/A
.	chr15	37085130	1	T/G
.	chr15	37085413	1	C/G
.	chr15	37085437	1	C/T
.	chr15	37085563	1	T/A
.	chr15	37085571	1	T/C
.	chr15	37085580	1	A/T
.	chr15	37086064	1	A/G
.	chr15	37086090	1	G/C
.	chr15	37086095	1	C/T
.	chr15	37086126	1	G/A
.	chr15	37086162	1	G/A
.	chr15	37086182	1	G/C
.	chr15	37086210	1	A/G
.	chr15	37086272	1	G/C
.	chr15	37086301	1	T/C
.	chr15	37086306	1	G/T
.	chr15	37086318	1	G/A
.	chr15	37086499	1	T/A
.	chr15	37086511	1	T/C
.	chr15	37086587	1	C/T
.	chr15	37086596	1	T/A
.	chr15	37086642	1	C/T
.	chr15	37086713	1	C/A
.	chr15	37086766	1	A/T
.	chr15	37086936	1	A/G
.	chr15	37087618	1	T/C
.	chr15	37087784	1	G/C
.	chr15	37088070	1	A/G
.	chr15	37088448	1	G/C
.	chr15	37088859	1	T/C
.	chr15	37089106	1	T/G
.	chr15	37089176	1	A/T
.	chr15	37089198	1	C/T
.	chr15	37089382	1	C/T
.	chr15	37089649	1	C/T
.	chr15	37089857	1	T/C
.	chr15	37090034	1	G/A
.	chr15	37091240	1	G/T
.	chr15	37091318	1	T/C
.	chr15	37091325	1	C/T
.	chr15	37091787	1	G/A
.	chr15	37097732	1	G/A
.	chr15	37098101	1	C/T
.	chr15	37098187	1	C/T
.	chr15	37098235	1	A/T
.	chr15	37098515	1	T/C
.	chr15	37098671	1	C/T
.	chr15	37098774	1	G/T
.	chr15	37098907	1	G/A
.	chr15	37099218	1	G/T
.	chr15	37099666	1	A/G
.	chr15	37099688	1	T/C
.	chr15	37099740	1	G/A
.	chr15	37099943	1	C/T
.	chr15	37100142	1	G/A
.	chr15	37100233	1	A/C
.	chr15	37100273	1	C/T
.	chr15	37100418	1	T/A
.	chr15	37100726	1	A/C
.	chr15	37100797	1	A/C
.	chr15	37101091	1	A/C
.	chr15	37101391	1	A/G
.	chr15	37102782	1	G/A
.	chr15	37102822	1	C/T
.	chr15	37102921	1	T/A
.	chr15	37102990	1	T/C
.	chr15	37103104	1	T/C
.	chr15	37103816	1	C/A
.	chr15	37103881	1	C/T
.	chr15	37103997	1	T/C
.	chr15	37104365	1	A/G
.	chr15	37104870	1	A/G
.	chr15	37105167	1	T/C
.	chr15	37105510	1	C/T
.	chr15	37106043	1	A/G
.	chr15	37106080	1	C/T
.	chr15	37106114	1	G/C
.	chr15	37107177	1	T/C
.	chr15	37109100	1	T/C
.	chr15	37110038	1	T/C
.	chr15	37110384	1	G/A
.	chr15	37110689	1	A/C
.	chr15	37110796	1	A/G
.	chr15	37111172	1	G/A
.	chr15	37111573	1	A/G
.	chr15	37111688	1	T/C
.	chr15	37112325	1	C/A
.	chr15	37112400	1	G/A
.	chr15	37112604	1	A/T
.	chr15	37113555	1	T/C
.	chr15	37114702	1	T/G
.	chr15	37115302	1	T/C
.	chr15	37116091	1	C/T
.	chr15	37120322	1	G/T
.	chr15	37120386	1	C/A
.	chr15	37120394	1	A/G
.	chr15	37120408	1	T/C
.	chr15	37120414	1	A/C
.	chr15	37120944	1	T/C
.	chr15	37121350	1	T/C
.	chr15	37121500	1	C/T
.	chr15	37121517	1	T/C
.	chr15	37121540	1	C/T
.	chr15	37121696	1	C/A
.	chr15	37121895	1	T/G
.	chr15	37122005	1	T/C
.	chr15	37122170	1	C/T
.	chr15	37122437	1	C/G
.	chr15	37122523	1	A/G
.	chr15	37122596	1	T/C
.	chr15	37122694	1	A/T
.	chr15	37122860	1	C/G
.	chr15	37123211	1	G/T
.	chr15	37123543	1	A/G
.	chr15	37123983	1	A/G
.	chr15	37124164	1	A/G
.	chr15	37124228	1	C/T
.	chr15	37124309	1	G/A
.	chr15	37124403	1	G/A
.	chr15	37124546	1	A/G
.	chr15	37124555	1	T/C
.	chr15	37124586	1	C/T
.	chr15	37124617	1	C/A
.	chr15	37124635	1	A/G
.	chr15	37124668	1	C/A
.	chr15	37125099	1	T/G
.	chr15	37125720	1	A/G
.	chr15	37126290	1	G/A
.	chr15	37126323	1	T/G
.	chr15	37126342	1	C/T
.	chr15	37126455	1	C/T
.	chr15	37126772	1	C/T
.	chr15	37126830	1	C/T
.	chr15	37126888	1	C/A
.	chr15	37127077	1	C/T
.	chr15	37127093	1	T/C
.	chr15	37127222	1	A/T
.	chr15	37127255	1	C/T
.	chr15	37127292	1	T/C
.	chr15	37127527	1	C/T
.	chr15	37127587	1	A/G
.	chr15	37127934	1	G/A
.	chr15	37127992	1	C/T
.	chr15	37128017	1	A/G
.	chr15	37128124	1	T/C
.	chr15	37128490	1	T/C
.	chr15	37128502	1	G/A
.	chr15	37128647	1	C/T
.	chr15	37128753	1	T/C
.	chr15	37128800	1	A/G
.	chr15	37129569	1	A/C
.	chr15	37129622	1	T/G
.	chr15	37130095	1	C/T
.	chr15	37130400	1	A/T
.	chr15	37130493	1	T/C
.	chr15	37130558	1	G/A
.	chr15	37130598	1	A/G
.	chr15	37131001	1	G/A
.	chr15	37131607	1	G/A
.	chr15	37132043	1	G/A
.	chr15	37132819	1	T/A
.	chr15	37132825	1	A/T
.	chr15	37132863	1	T/G
.	chr15	37132879	1	C/T
.	chr15	37132933	1	G/T
.	chr15	37132944	1	G/A
.	chr15	37132949	1	G/A
.	chr15	37133075	1	C/T
.	chr15	37133254	1	C/T
.	chr15	37133260	1	C/T
.	chr15	37133294	1	G/A
.	chr15	37133558	1	G/A
.	chr15	37133801	1	C/T
.	chr15	37134322	1	A/G
.	chr15	37134708	1	A/C
.	chr15	37135012	1	T/C
.	chr15	37135222	1	T/C
.	chr15	37135247	1	T/C
.	chr15	37135292	1	C/T
.	chr15	37135297	1	T/C
.	chr15	37135376	1	G/C
.	chr15	37135392	1	G/T
.	chr15	37135450	1	T/C
.	chr15	37135479	1	A/G
.	chr15	37135497	1	A/T
.	chr15	37136260	1	C/T
.	chr15	37136325	1	G/A
.	chr15	37136854	1	T/C
.	chr15	37136876	1	A/T
.	chr15	37137389	1	G/A
.	chr15	37137488	1	A/T
.	chr15	37138229	1	T/A
.	chr15	37138587	1	T/C
.	chr15	37138794	1	G/A
.	chr15	37138807	1	G/T
.	chr15	37138870	1	A/T
.	chr15	37139376	1	G/A
.	chr15	37140244	1	G/A
.	chr15	37140324	1	G/A
.	chr15	37140410	1	A/G
.	chr15	37140438	1	A/C
.	chr15	37140510	1	G/T
.	chr15	37140644	1	G/A
.	chr15	37140657	1	G/A
.	chr15	37140701	1	T/C
.	chr15	37140706	1	G/A
.	chr15	37140906	1	A/G
.	chr15	37140915	1	G/A
.	chr15	37141073	1	T/C
.	chr15	37141092	1	C/T
.	chr15	37141175	1	A/T
.	chr15	37141321	1	T/C
.	chr15	37141412	1	G/A
.	chr15	37141445	1	A/G
.	chr15	37141472	1	C/A
.	chr15	37141547	1	A/T
.	chr15	37141666	1	T/A
.	chr15	37141739	1	C/T
.	chr15	37141792	1	A/T
.	chr15	37141825	1	G/A
.	chr15	37142209	1	A/G
.	chr15	37142226	1	C/A
.	chr15	37142311	1	G/A
.	chr15	37142387	1	C/T
.	chr15	37142687	1	G/A
.	chr15	37142833	1	A/G
.	chr15	37142839	1	A/G
.	chr15	37143071	1	G/T
.	chr15	37143207	1	C/T
.	chr15	37143238	1	T/C
.	chr15	37143445	1	A/G
.	chr15	37143497	1	T/C
.	chr15	37143561	1	C/A
.	chr15	37143570	1	A/T
.	chr15	37143899	1	T/A
.	chr15	37143922	1	T/C
.	chr15	37143995	1	A/G
.	chr15	37144027	1	T/C
.	chr15	37144142	1	C/T
.	chr15	37144171	1	G/A
.	chr15	37144180	1	T/C
.	chr15	37144331	1	C/A
.	chr15	37144393	1	C/T
.	chr15	37144405	1	G/A
.	chr15	37144615	1	C/T
.	chr15	37144771	1	G/T
.	chr15	37144941	1	A/G
.	chr15	37144964	1	A/G
.	chr15	37145002	1	A/T
.	chr15	37145049	1	G/C
.	chr15	37145086	1	G/A
.	chr15	37145108	1	C/A
.	chr15	37145150	1	A/G
.	chr15	37145375	1	T/C
.	chr15	37145554	1	A/G
.	chr15	37145574	1	C/T
.	chr15	37145674	1	C/G
.	chr15	37145688	1	C/T
.	chr15	37145764	1	C/T
.	chr15	37145920	1	C/T
.	chr15	37145945	1	T/C
.	chr15	37146032	1	T/G
.	chr15	37146079	1	A/G
.	chr15	37146103	1	T/C
.	chr15	37146142	1	T/C
.	chr15	37146220	1	T/C
.	chr15	37146258	1	C/T
.	chr15	37146268	1	C/T
.	chr15	37146324	1	A/C
.	chr15	37146361	1	T/G
.	chr15	37146465	1	G/A
.	chr15	37146495	1	A/C
.	chr15	37146564	1	T/C
.	chr15	37146643	1	T/C
.	chr15	37146762	1	T/C
.	chr15	37146803	1	T/C
.	chr15	37146865	1	A/C
.	chr15	37146961	1	C/T
.	chr15	37146976	1	C/G
.	chr15	37147076	1	G/A
.	chr15	37147105	1	G/A
.	chr15	37147201	1	G/A
.	chr15	37147344	1	T/A
.	chr15	37147436	1	A/G
.	chr15	37147602	1	C/T
.	chr15	37147680	1	G/A
.	chr15	37147786	1	G/A
.	chr15	37147799	1	T/C
.	chr15	37147828	1	G/A
.	chr15	37147833	1	G/C
.	chr15	37147873	1	T/A
.	chr15	37147936	1	G/A
.	chr15	37148027	1	T/C
.	chr15	37148055	1	A/C
.	chr15	37148074	1	T/C
.	chr15	37148130	1	A/G
.	chr15	37148237	1	G/A
.	chr15	37148286	1	G/A
.	chr15	37148308	1	A/G
.	chr15	37148325	1	T/C
.	chr15	37148401	1	G/A
.	chr15	37148569	1	C/T
.	chr15	37151158	1	C/T
.	chr15	37151262	1	A/G
.	chr15	37151417	1	G/A
.	chr15	37151470	1	C/T
.	chr15	37151566	1	A/G
.	chr15	37151791	1	T/G
.	chr15	37151814	1	C/T
.	chr15	37152229	1	G/A
.	chr15	37152278	1	A/T
.	chr15	37152356	1	T/C
.	chr15	37152473	1	C/T
.	chr15	37152961	1	C/T
.	chr15	37153045	1	T/C
.	chr15	37153066	1	T/C
.	chr15	37153071	1	C/T
.	chr15	37153278	1	C/T
.	chr15	37153332	1	G/T
.	chr15	37153408	1	T/C
.	chr15	37153492	1	A/G
.	chr15	37153633	1	G/A
.	chr15	37153662	1	C/T
.	chr15	37153815	1	C/A
.	chr15	37154183	1	G/C
.	chr15	37154191	1	G/A
.	chr15	37154478	1	G/A
.	chr15	37154652	1	A/G
.	chr15	37154723	1	T/C
.	chr15	37155123	1	T/C
.	chr15	37155471	1	T/C
.	chr15	37155740	1	T/C
.	chr15	37155783	1	C/T
.	chr15	37155788	1	C/T
.	chr15	37156125	1	A/C
.	chr15	37156340	1	A/G
.	chr15	37156351	1	A/G
.	chr15	37156524	1	A/G
.	chr15	37156549	1	T/C
.	chr15	37156578	1	T/C
.	chr15	37156763	1	A/C
.	chr15	37156811	1	T/C
.	chr15	37156845	1	G/C
.	chr15	37156866	1	T/C
.	chr15	37156993	1	T/C
.	chr15	37157134	1	A/G
.	chr15	37157375	1	T/C
.	chr15	37157408	1	T/C
.	chr15	37157439	1	G/A
.	chr15	37157550	1	A/T
.	chr15	37157621	1	A/G
.	chr15	37157686	1	C/T
.	chr15	37157703	1	A/G
.	chr15	37157721	1	G/A
.	chr15	37157730	1	C/T
.	chr15	37157808	1	T/C
.	chr15	37158017	1	C/T
.	chr15	37158099	1	T/C
.	chr15	37158109	1	C/T
.	chr15	37158367	1	T/C
.	chr15	37158442	1	A/G
.	chr15	37158638	1	A/G
.	chr15	37158768	1	T/A
.	chr15	37158825	1	T/C
.	chr15	37159019	1	C/T
.	chr15	37159064	1	T/C
.	chr15	37159132	1	C/T
.	chr15	37159213	1	T/C
.	chr15	37159385	1	C/T
.	chr15	37159408	1	A/G
.	chr15	37159633	1	A/G
.	chr15	37159743	1	C/T
.	chr15	37159767	1	T/C
.	chr15	37159820	1	A/T
.	chr15	37159952	1	C/T
.	chr15	37160000	1	G/C
.	chr15	37160069	1	T/C
.	chr15	37160190	1	G/T
.	chr15	37160203	1	G/A
.	chr15	37160431	1	C/T
.	chr15	37160454	1	T/A
.	chr15	37161086	1	A/G
.	chr15	37161091	1	G/A
.	chr15	37161179	1	T/C
.	chr15	37161313	1	G/A
.	chr15	37161322	1	C/T
.	chr15	37161400	1	C/A
.	chr15	37161496	1	G/A
.	chr15	37161695	1	C/T
.	chr15	37161714	1	G/C
.	chr15	37161723	1	C/T
.	chr15	37161731	1	C/A
.	chr15	37161738	1	C/T
.	chr15	37161806	1	C/G
.	chr15	37161958	1	T/A
.	chr15	37162026	1	T/C
.	chr15	37162038	1	C/T
.	chr15	37162086	1	T/A
.	chr15	37162224	1	A/T
.	chr15	37162255	1	T/C
.	chr15	37162302	1	G/C
.	chr15	37162316	1	C/A
.	chr15	37162328	1	C/T
.	chr15	37162434	1	T/C
.	chr15	37162477	1	C/A
.	chr15	37162499	1	G/A
.	chr15	37162566	1	T/C
.	chr15	37162658	1	C/T
.	chr15	37162665	1	A/G
.	chr15	37162683	1	A/T
.	chr15	37162695	1	A/C
.	chr15	37162746	1	C/T
.	chr15	37162758	1	G/T
.	chr15	37162836	1	G/A
.	chr15	37162916	1	C/T
.	chr15	37162932	1	T/C
.	chr15	37162956	1	T/C
.	chr15	37162973	1	T/C
.	chr15	37162986	1	C/G
.	chr15	37163251	1	G/A
.	chr15	37163295	1	T/C
.	chr15	37163501	1	C/T
.	chr15	37163506	1	A/G
.	chr15	37163621	1	C/G
.	chr15	37163704	1	A/G
.	chr15	37163748	1	C/G
.	chr15	37163767	1	C/G
.	chr15	37163896	1	A/G
.	chr15	37163960	1	T/C
.	chr15	37163969	1	C/T
.	chr15	37164028	1	A/G
.	chr15	37164065	1	A/G
.	chr15	37164102	1	C/A
.	chr15	37164131	1	C/A
.	chr15	37164167	1	C/T
.	chr15	37164194	1	T/C
.	chr15	37164226	1	G/A
.	chr15	37164239	1	C/T
.	chr15	37164311	1	G/A
.	chr15	37164429	1	A/G
.	chr15	37164436	1	T/A
.	chr15	37164442	1	T/C
.	chr15	37164596	1	T/C
.	chr15	37164614	1	C/A
.	chr15	37164691	1	G/C
.	chr15	37164746	1	T/C
.	chr15	37164828	1	G/T
.	chr15	37164839	1	G/A
.	chr15	37164865	1	C/G
.	chr15	37164885	1	A/G
.	chr15	37164945	1	A/G
.	chr15	37165196	1	G/A
.	chr15	37165224	1	C/T
.	chr15	37165296	1	A/T
.	chr15	37165531	1	C/T
.	chr15	37165537	1	C/T
.	chr15	37165547	1	A/G
.	chr15	37165598	1	G/A
.	chr15	37165659	1	T/C
.	chr15	37165813	1	A/G
.	chr15	37165821	1	T/C
.	chr15	37165874	1	C/T
.	chr15	37165923	1	C/T
.	chr15	37166113	1	C/G
.	chr15	37166118	1	C/T
.	chr15	37166131	1	A/G
.	chr15	37166183	1	G/A
.	chr15	37166494	1	G/A
.	chr15	37166507	1	T/C
.	chr15	37166519	1	G/A
.	chr15	37166561	1	C/T
.	chr15	37166691	1	G/A
.	chr15	37167026	1	A/G
.	chr15	37167483	1	T/C
.	chr15	37167509	1	G/A
.	chr15	37167620	1	T/C
.	chr15	37167629	1	G/A
.	chr15	37167746	1	A/C
.	chr15	37167774	1	C/T
.	chr15	37167892	1	G/A
.	chr15	37167911	1	T/C
.	chr15	37167987	1	T/C
.	chr15	37168012	1	G/A
.	chr15	37168021	1	G/A
.	chr15	37168078	1	A/G
.	chr15	37168086	1	T/C
.	chr15	37168101	1	T/C
.	chr15	37168167	1	T/C
.	chr15	37168250	1	C/T
.	chr15	37168288	1	G/A
.	chr15	37168438	1	C/T
.	chr15	37168509	1	A/G
.	chr15	37168527	1	G/C
.	chr15	37168576	1	C/T
.	chr15	37168648	1	T/C
.	chr15	37168666	1	A/G
.	chr15	37168675	1	G/A
.	chr15	37168698	1	T/C
.	chr15	37168731	1	G/A
.	chr15	37168840	1	A/C
.	chr15	37168910	1	C/G
.	chr15	37169295	1	C/T
.	chr15	37169397	1	C/A
.	chr15	37169421	1	C/T
.	chr15	37169496	1	G/A
.	chr15	37169546	1	T/G
.	chr15	37169749	1	C/T
.	chr15	37170772	1	T/C
.	chr15	37171149	1	A/G
.	chr15	37171161	1	A/G
.	chr15	37171177	1	A/G
.	chr15	37171191	1	C/T
.	chr15	37171234	1	T/C
.	chr15	37171293	1	T/C
.	chr15	37171369	1	A/G
.	chr15	37171602	1	T/C
.	chr15	37171640	1	T/C
.	chr15	37171759	1	C/T
.	chr15	37172070	1	T/A
.	chr15	37172094	1	G/A
.	chr15	37172384	1	A/G
.	chr15	37172437	1	C/T
.	chr15	37172550	1	A/G
.	chr15	37173201	1	G/T
.	chr15	37173294	1	C/T
.	chr15	37173358	1	T/C
.	chr15	37173448	1	T/C
.	chr15	37173456	1	G/A
.	chr15	37173537	1	T/C
.	chr15	37173574	1	A/C
.	chr15	37173598	1	C/T
.	chr15	37173669	1	A/C
.	chr15	37173724	1	T/C
.	chr15	37173886	1	G/A
.	chr15	37173939	1	A/G
.	chr15	37174082	1	A/G
.	chr15	37174143	1	C/G
.	chr15	37174163	1	C/A
.	chr15	37174249	1	G/A
.	chr15	37174277	1	C/A
.	chr15	37174397	1	C/T
.	chr15	37174476	1	G/A
.	chr15	37174484	1	G/C
.	chr15	37174496	1	C/T
.	chr15	37174559	1	C/T
.	chr15	37174596	1	G/A
.	chr15	37174601	1	G/A
.	chr15	37174826	1	G/T
.	chr15	37175000	1	C/G
.	chr15	37176790	1	C/T
.	chr15	37176862	1	T/C
.	chr15	37176890	1	A/T
.	chr15	37176912	1	G/T
.	chr15	37177004	1	A/G
.	chr15	37177017	1	G/C
.	chr15	37177034	1	T/G
.	chr15	37177078	1	A/G
.	chr15	37177450	1	C/G
.	chr15	37177633	1	A/G
.	chr15	37177799	1	C/G
.	chr15	37178389	1	T/C
.	chr15	37178972	1	T/C
.	chr15	37179758	1	T/C
.	chr15	37179862	1	T/C
.	chr15	37180030	1	G/A
.	chr15	37180195	1	G/A
.	chr15	37180440	1	T/C
.	chr15	37180478	1	G/C
.	chr15	37180704	1	A/G
.	chr15	37180781	1	A/G
.	chr15	37180919	1	G/T
.	chr15	37181398	1	G/A
.	chr15	37181598	1	G/A
.	chr15	37182030	1	T/C
.	chr15	37182247	1	C/T
.	chr15	37182308	1	C/T
.	chr15	37182335	1	T/G
.	chr15	37182362	1	G/A
.	chr15	37182367	1	T/A
.	chr15	37182394	1	G/T
.	chr15	37182480	1	T/C
.	chr15	37182512	1	T/A
.	chr15	37182705	1	C/T
.	chr15	37182769	1	G/A
.	chr15	37182817	1	T/C
.	chr15	37182846	1	G/A
.	chr15	37183076	1	C/T
.	chr15	37183178	1	C/A
.	chr15	37183187	1	T/C
.	chr15	37183545	1	C/T
.	chr15	37183639	1	G/C
.	chr15	37183738	1	A/C
.	chr15	37183765	1	A/G
.	chr15	37183789	1	G/A
.	chr15	37183884	1	G/A
.	chr15	37184109	1	C/T
.	chr15	37184612	1	C/T
.	chr15	37184620	1	G/A
.	chr15	37184629	1	C/T
.	chr15	37184687	1	C/T
.	chr15	37184714	1	C/A
.	chr15	37184832	1	A/G
.	chr15	37184838	1	G/T
.	chr15	37184963	1	C/T
.	chr15	37185165	1	T/C
.	chr15	37185314	1	G/T
.	chr15	37185320	1	A/C
.	chr15	37185672	1	T/C
.	chr15	37185679	1	C/T
.	chr15	37185871	1	C/A
.	chr15	37185876	1	T/C
.	chr15	37185886	1	G/A
.	chr15	37185893	1	C/T
.	chr15	37185917	1	C/A
.	chr15	37186206	1	C/A
.	chr15	37186292	1	C/T
.	chr15	37186711	1	G/A
.	chr15	37186812	1	C/A
.	chr15	37187457	1	A/G
.	chr15	37187609	1	A/G
.	chr15	37188404	1	C/T
.	chr15	37188411	1	T/A
.	chr15	37188522	1	C/T
.	chr15	37188599	1	G/C
.	chr15	37188618	1	G/A
.	chr15	37188745	1	G/A
.	chr15	37188828	1	G/A
.	chr15	37188840	1	T/C
.	chr15	37188903	1	A/T
.	chr15	37188925	1	T/A
.	chr15	37189168	1	G/A
.	chr15	37189404	1	T/A
.	chr15	37189518	1	T/G
.	chr15	37189582	1	C/T
.	chr15	37190574	1	C/T
.	chr15	37190791	1	G/T
.	chr15	37191239	1	T/C
.	chr15	37191273	1	A/G
.	chr15	37191301	1	A/G
.	chr15	37191322	1	C/T
.	chr15	37191434	1	G/A
.	chr15	37191473	1	T/C
.	chr15	37191493	1	G/A
.	chr15	37191766	1	T/C
.	chr15	37191932	1	C/T
.	chr15	37191971	1	C/T
.	chr15	37192003	1	A/G
.	chr15	37192140	1	G/A
.	chr15	37192438	1	G/A
.	chr15	37192445	1	T/C
.	chr15	37192559	1	G/A
.	chr15	37192645	1	G/T
.	chr15	37192667	1	G/A
.	chr15	37192770	1	C/T
.	chr15	37192825	1	C/T
.	chr15	37193029	1	C/G
.	chr15	37193050	1	G/T
.	chr15	37193161	1	A/G
.	chr15	37193202	1	G/A
.	chr15	37193207	1	C/T
.	chr15	37193215	1	T/G
.	chr15	37193553	1	G/C
.	chr15	37193602	1	C/A
.	chr15	37193676	1	A/G
.	chr15	37194199	1	C/T
.	chr15	37194217	1	G/A
.	chr15	37194445	1	A/G
.	chr15	37194452	1	T/C
.	chr15	37194663	1	G/T
.	chr15	37195122	1	C/T
.	chr15	37195134	1	T/C
.	chr15	37195410	1	A/T
.	chr15	37195511	1	G/A
.	chr15	37195607	1	A/T
.	chr15	37195667	1	A/G
.	chr15	37195709	1	T/C
.	chr15	37195751	1	G/T
.	chr15	37195945	1	G/C
.	chr15	37196014	1	C/T
.	chr15	37196061	1	G/A
.	chr15	37196191	1	A/G
.	chr15	37196274	1	A/C
.	chr15	37196294	1	G/C
.	chr15	37196338	1	T/G
.	chr15	37196405	1	T/C
.	chr15	37196488	1	C/T
.	chr15	37196570	1	A/T
.	chr15	37196715	1	C/T
.	chr15	37196759	1	T/C
.	chr15	37196795	1	G/A
.	chr15	37196822	1	A/G
.	chr15	37196857	1	T/C
.	chr15	37197038	1	A/G
.	chr15	37197059	1	G/A
.	chr15	37197068	1	T/C
.	chr15	37197113	1	A/G
.	chr15	37197125	1	C/G
.	chr15	37197283	1	A/G
.	chr15	37197375	1	G/A
.	chr15	37197441	1	C/T
.	chr15	37197464	1	T/C
.	chr15	37197655	1	G/T
.	chr15	37197678	1	G/A
.	chr15	37197687	1	A/T
.	chr15	37198375	1	C/T
.	chr15	37198464	1	T/C
.	chr15	37198582	1	A/C
.	chr15	37198758	1	T/A
.	chr15	37199077	1	A/C
.	chr15	37199088	1	A/G
.	chr15	37199240	1	T/C
.	chr15	37199252	1	C/G
.	chr15	37199330	1	T/C
.	chr15	37199367	1	T/A
.	chr15	37199496	1	T/C
.	chr15	37199608	1	T/A
.	chr15	37199823	1	A/C
.	chr15	37199971	1	T/C
.	chr15	37200481	1	G/A
.	chr15	37200516	1	C/A
.	chr15	37200521	1	C/T
.	chr15	37200582	1	G/A
.	chr15	37200663	1	C/G
.	chr15	37200829	1	C/T
.	chr15	37200900	1	T/A
.	chr15	37200908	1	G/A
.	chr15	37200990	1	A/G
.	chr15	37201003	1	G/T
.	chr15	37201074	1	C/T
.	chr15	37201174	1	T/A
.	chr15	37201202	1	C/T
.	chr15	37201361	1	C/G
.	chr15	37201369	1	C/T
.	chr15	37202285	1	T/C
.	chr15	37202297	1	G/A
.	chr15	37202468	1	A/G
.	chr15	37202500	1	T/G
.	chr15	37202653	1	G/A
.	chr15	37202919	1	C/T
.	chr15	37202939	1	T/C
.	chr15	37203139	1	G/A
.	chr15	37203196	1	T/C
.	chr15	37203314	1	A/G
.	chr15	37203698	1	C/T
.	chr15	37204007	1	C/A
.	chr15	37204373	1	T/A
.	chr15	37204398	1	G/A
.	chr15	37204509	1	T/C
.	chr15	37205941	1	C/T
.	chr15	37206058	1	C/T
.	chr15	37206925	1	G/A
.	chr15	37207011	1	A/G
.	chr15	37207672	1	G/T
.	chr15	37208768	1	C/T
.	chr15	37209439	1	T/C
.	chr15	37209757	1	T/C
.	chr15	37209950	1	G/A
.	chr15	37210923	1	T/C
.	chr15	37211031	1	T/C
.	chr15	37211328	1	C/T
.	chr15	37211373	1	A/G
.	chr15	37211457	1	A/T
.	chr15	37211462	1	C/T
.	chr15	37211469	1	A/C
.	chr15	37211793	1	T/C
.	chr15	37211890	1	C/T
.	chr15	37212204	1	C/A
.	chr15	37212223	1	C/A
.	chr15	37212287	1	C/T
.	chr15	37212456	1	G/A
.	chr15	37212478	1	C/A
.	chr15	37212554	1	G/C
.	chr15	37212793	1	C/G
.	chr15	37212869	1	T/G
.	chr15	37212897	1	C/T
.	chr15	37213123	1	T/C
.	chr15	37213242	1	T/C
.	chr15	37213614	1	C/T
.	chr15	37213781	1	A/G
.	chr15	37213799	1	G/A
.	chr15	37213846	1	A/G
.	chr15	37213886	1	A/G
.	chr15	37213925	1	G/A
.	chr15	37213940	1	T/C
.	chr15	37213950	1	A/G
.	chr15	37214013	1	G/T
.	chr15	37214026	1	A/G
.	chr15	37214039	1	T/C
.	chr15	37214163	1	T/C
.	chr15	37214240	1	G/T
.	chr15	37214285	1	C/T
.	chr15	37214314	1	G/A
.	chr15	37214415	1	T/A
.	chr15	37214504	1	T/C
.	chr15	37214597	1	G/A
.	chr15	37214617	1	G/C
.	chr15	37214944	1	T/C
.	chr15	37214961	1	A/G
.	chr15	37215038	1	A/G
.	chr15	37215155	1	A/G
.	chr15	37215171	1	A/G
.	chr15	37215179	1	G/A
.	chr15	37215326	1	A/C
.	chr15	37215472	1	A/G
.	chr15	37215594	1	T/C
.	chr15	37215602	1	C/G
.	chr15	37215643	1	T/G
.	chr15	37215800	1	A/C
.	chr15	37215809	1	T/A
.	chr15	37215834	1	G/A
.	chr15	37215890	1	C/A
.	chr15	37215918	1	C/T
.	chr15	37216013	1	A/G
.	chr15	37216208	1	C/G
.	chr15	37216502	1	G/A
.	chr15	37216517	1	G/A
.	chr15	37216559	1	T/C
.	chr15	37216588	1	A/G
.	chr15	37216617	1	T/C
.	chr15	37216734	1	C/T
.	chr15	37216744	1	T/C
.	chr15	37216788	1	T/C
.	chr15	37216833	1	C/A
.	chr15	37216843	1	A/G
.	chr15	37217224	1	G/A
.	chr15	37217325	1	T/C
.	chr15	37217330	1	A/G
.	chr15	37217578	1	G/A
.	chr15	37217602	1	A/T
.	chr15	37217679	1	A/C
.	chr15	37217688	1	G/A
.	chr15	37217788	1	G/T
.	chr15	37217854	1	C/T
.	chr15	37218069	1	G/A
.	chr15	37218143	1	G/A
.	chr15	37218380	1	T/C
.	chr15	37218424	1	G/A
.	chr15	37218452	1	T/C
.	chr15	37218466	1	A/G
.	chr15	37218754	1	G/C
.	chr15	37218810	1	T/C
.	chr15	37218829	1	C/T
.	chr15	37218946	1	T/C
.	chr15	37218963	1	A/G
.	chr15	37219096	1	T/C
.	chr15	37219101	1	G/A
.	chr15	37219118	1	A/C
.	chr15	37219146	1	G/A
.	chr15	37219205	1	G/A
.	chr15	37219230	1	C/T
.	chr15	37219351	1	T/C
.	chr15	37219375	1	A/G
.	chr15	37219532	1	G/A
.	chr15	37219683	1	T/C
.	chr15	37220392	1	C/T
.	chr15	37220423	1	G/A
.	chr15	37220527	1	A/G
.	chr15	37220597	1	G/A
.	chr15	37220610	1	A/G
.	chr15	37220644	1	T/C
.	chr15	37220878	1	A/G
.	chr15	37220938	1	A/G
.	chr15	37221108	1	T/G
.	chr15	37221159	1	A/G
.	chr15	37221164	1	A/G
.	chr15	37221179	1	A/G
.	chr15	37221248	1	T/C
.	chr15	37221496	1	T/C
.	chr15	37221506	1	T/A
.	chr15	37222055	1	T/C
.	chr15	37222165	1	C/T
.	chr15	37222192	1	A/C
.	chr15	37222279	1	G/A
.	chr15	37222311	1	C/T
.	chr15	37222340	1	G/A
.	chr15	37222421	1	C/T
.	chr15	37222484	1	C/T
.	chr15	37222605	1	C/T
.	chr15	37222611	1	T/A
.	chr15	37222763	1	C/T
.	chr15	37222831	1	G/A
.	chr15	37222848	1	C/T
.	chr15	37222854	1	T/C
.	chr15	37222974	1	T/C
.	chr15	37223094	1	T/C
.	chr15	37223246	1	A/G
.	chr15	37223538	1	C/T
.	chr15	37223863	1	C/T
.	chr15	37224053	1	C/T
.	chr15	37224313	1	G/A
.	chr15	37224379	1	T/C
.	chr15	37224622	1	A/T
.	chr15	37224716	1	C/T
.	chr15	37224861	1	G/A
.	chr15	37225189	1	T/C
.	chr15	37225351	1	G/C
.	chr15	37225415	1	C/T
.	chr15	37225514	1	C/T
.	chr15	37225590	1	T/C
.	chr15	37225596	1	A/C
.	chr15	37226599	1	C/T
.	chr15	37226642	1	G/A
.	chr15	37226691	1	A/G
.	chr15	37226758	1	C/T
.	chr15	37226785	1	T/G
.	chr15	37226857	1	A/C
.	chr15	37227433	1	T/C
.	chr15	37227925	1	T/C
.	chr15	37228334	1	A/G
.	chr15	37228517	1	G/A
.	chr15	37229066	1	A/G
.	chr15	37229736	1	T/A
.	chr15	37229878	1	C/T
.	chr15	37230097	1	C/T
.	chr15	37230319	1	C/A
.	chr15	37230350	1	T/C
.	chr15	37230873	1	A/C
.	chr15	37230976	1	A/G
.	chr15	37231015	1	T/C
.	chr15	37231406	1	A/G
.	chr15	37231665	1	G/A
.	chr15	37231945	1	A/C
.	chr15	37231997	1	A/G
.	chr15	37232449	1	T/C
.	chr15	37232767	1	A/G
.	chr15	37233616	1	A/G
.	chr15	37233730	1	G/A
.	chr15	37233999	1	C/T
.	chr15	37234271	1	T/C
.	chr15	37234293	1	T/G
.	chr15	37234385	1	A/C
.	chr15	37234569	1	T/G
.	chr15	37234624	1	G/A
.	chr15	37234648	1	T/C
.	chr15	37234944	1	T/C
.	chr15	37234968	1	T/C
.	chr15	37234987	1	A/G
.	chr15	37235018	1	T/C
.	chr15	37236483	1	C/T
.	chr15	37236593	1	A/G
.	chr15	37236617	1	T/C
.	chr15	37236669	1	T/C
.	chr15	37237208	1	C/T
.	chr15	37237280	1	A/G
.	chr15	37237760	1	C/T
.	chr15	37237817	1	T/G
.	chr15	37238338	1	T/C
.	chr15	37238632	1	G/T
.	chr15	37238857	1	G/A
.	chr15	37238863	1	C/T
.	chr15	37238893	1	G/A
.	chr15	37239181	1	C/T
.	chr15	37239351	1	A/G
.	chr15	37239624	1	G/A
.	chr15	37240354	1	C/T
.	chr15	37240504	1	T/C
.	chr15	37241007	1	T/C
.	chr15	37241410	1	A/G
.	chr15	37241431	1	G/A
.	chr15	37241591	1	C/T
.	chr15	37241621	1	T/A
.	chr15	37241798	1	A/G
.	chr15	37241861	1	A/C
.	chr15	37242096	1	T/A
.	chr15	37242567	1	T/C
.	chr15	37242614	1	A/G
.	chr15	37242996	1	T/C
.	chr15	37243974	1	C/T
.	chr15	37244176	1	T/A
.	chr15	37244274	1	T/C
.	chr15	37244750	1	C/G
.	chr15	37244824	1	T/C
.	chr15	37244927	1	T/C
.	chr15	37244932	1	C/T
.	chr15	37245014	1	G/A
.	chr15	37245082	1	T/C
.	chr15	37245118	1	T/A
.	chr15	37245164	1	A/G
.	chr15	37245221	1	A/G
.	chr15	37245353	1	T/C
.	chr15	37245527	1	C/T
.	chr15	37245726	1	G/T
.	chr15	37245802	1	G/A
.	chr15	37245957	1	C/A
.	chr15	37245968	1	A/G
.	chr15	37246135	1	G/A
.	chr15	37246164	1	A/G
.	chr15	37246546	1	T/G
.	chr15	37246580	1	G/C
.	chr15	37246639	1	A/C
.	chr15	37246778	1	A/G
.	chr15	37246810	1	G/T
.	chr15	37247007	1	G/C
.	chr15	37247072	1	T/A
.	chr15	37247080	1	T/A
.	chr15	37247250	1	G/A
.	chr15	37247462	1	T/C
.	chr15	37247469	1	T/C
.	chr15	37247484	1	T/C
.	chr15	37247581	1	C/T
.	chr15	37247586	1	G/C
.	chr15	37247662	1	A/G
.	chr15	37247668	1	T/C
.	chr15	37247781	1	C/T
.	chr15	37247816	1	T/A
.	chr15	37247847	1	C/T
.	chr15	37247911	1	C/T
.	chr15	37248063	1	G/A
.	chr15	37248225	1	G/C
.	chr15	37248506	1	T/C
.	chr15	37248542	1	T/C
.	chr15	37248646	1	T/C
.	chr15	37248746	1	T/G
.	chr15	37248876	1	C/T
.	chr15	37248890	1	T/G
.	chr15	37249089	1	T/A
.	chr15	37249232	1	A/G
.	chr15	37249542	1	T/C
.	chr15	37249800	1	A/T
.	chr15	37249823	1	G/A
.	chr15	37249857	1	T/C
.	chr15	37249948	1	C/T
.	chr15	37249995	1	A/G
.	chr15	37250216	1	T/C
.	chr15	37250395	1	G/T
.	chr15	37250428	1	C/A
.	chr15	37250544	1	G/T
.	chr15	37250556	1	G/A
.	chr15	37250570	1	C/A
.	chr15	37250614	1	G/A
.	chr15	37250679	1	C/T
.	chr15	37250854	1	C/T
.	chr15	37250988	1	G/A
.	chr15	37251019	1	T/C
.	chr15	37251087	1	A/G
.	chr15	37251136	1	C/T
.	chr15	37251142	1	T/C
.	chr15	37251338	1	A/G
.	chr15	37251343	1	T/C
.	chr15	37251469	1	C/T
.	chr15	37251506	1	C/T
.	chr15	37251575	1	G/C
.	chr15	37251697	1	T/C
.	chr15	37251767	1	T/G
.	chr15	37251889	1	A/T
.	chr15	37251899	1	A/G
.	chr15	37251916	1	T/G
.	chr15	37251979	1	A/T
.	chr15	37252004	1	A/G
.	chr15	37252058	1	G/C
.	chr15	37252133	1	A/G
.	chr15	37252160	1	A/T
.	chr15	37252189	1	T/G
.	chr15	37252297	1	A/T
.	chr15	37252370	1	A/G
.	chr15	37252394	1	G/A
.	chr15	37252836	1	C/T
.	chr15	37252910	1	C/T
.	chr15	37252931	1	A/C
.	chr15	37253104	1	A/G
.	chr15	37253134	1	G/A
.	chr15	37253203	1	C/T
.	chr15	37253254	1	G/A
.	chr15	37253266	1	G/A
.	chr15	37253320	1	G/A
.	chr15	37253325	1	A/C
.	chr15	37253426	1	C/T
.	chr15	37253751	1	C/T
.	chr15	37253764	1	A/G
.	chr15	37253789	1	C/T
.	chr15	37254032	1	A/G
.	chr15	37254079	1	C/T
.	chr15	37254581	1	C/T
.	chr15	37254719	1	C/T
.	chr15	37254848	1	A/G
.	chr15	37255052	1	T/C
.	chr15	37255120	1	C/T
.	chr15	37255130	1	G/A
.	chr15	37255467	1	A/G
.	chr15	37255528	1	T/G
.	chr15	37255597	1	C/T
.	chr15	37256021	1	C/T
.	chr15	37256207	1	G/A
.	chr15	37256406	1	A/G
.	chr15	37256434	1	G/A
.	chr15	37256667	1	G/T
.	chr15	37256672	1	G/T
.	chr15	37256682	1	T/G
.	chr15	37257014	1	A/G
.	chr15	37257029	1	T/A
.	chr15	37257078	1	C/A
.	chr15	37257092	1	A/T
.	chr15	37257246	1	T/C
.	chr15	37257267	1	G/A
.	chr15	37257470	1	T/C
.	chr15	37257501	1	A/G
.	chr15	37257606	1	C/T
.	chr15	37257764	1	G/A
.	chr15	37257777	1	T/C
.	chr15	37257866	1	T/C
.	chr15	37257956	1	T/C
.	chr15	37257972	1	A/G
.	chr15	37258063	1	C/A
.	chr15	37258086	1	T/C
.	chr15	37258119	1	T/G
.	chr15	37258131	1	G/A
.	chr15	37258142	1	C/A
.	chr15	37258181	1	G/T
.	chr15	37258243	1	C/T
.	chr15	37258366	1	C/A
.	chr15	37258614	1	A/G
.	chr15	37258625	1	A/T
.	chr15	37258641	1	G/T
.	chr15	37258652	1	A/G
.	chr15	37258667	1	A/G
.	chr15	37258724	1	C/T
.	chr15	37259039	1	C/T
.	chr15	37259271	1	C/T
.	chr15	37259283	1	G/C
.	chr15	37259295	1	C/T
.	chr15	37259307	1	G/A
.	chr15	37259398	1	T/C
.	chr15	37259416	1	A/G
.	chr15	37259763	1	T/C
.	chr15	37259855	1	C/T
.	chr15	37259933	1	T/C
.	chr15	37260367	1	T/C
.	chr15	37260382	1	G/T
.	chr15	37260416	1	T/C
.	chr15	37260572	1	T/G
.	chr15	37260666	1	C/A
.	chr15	37260728	1	G/A
.	chr15	37260754	1	C/T
.	chr15	37260893	1	T/C
.	chr15	37261092	1	T/C
.	chr15	37261148	1	A/G
.	chr15	37261175	1	A/C
.	chr15	37261212	1	T/C
.	chr15	37261249	1	A/C
.	chr15	37261258	1	T/C
.	chr15	37261361	1	A/C
.	chr15	37261474	1	A/G
.	chr15	37261537	1	T/C
.	chr15	37261598	1	A/G
.	chr15	37261857	1	A/G
.	chr15	37262054	1	T/C
.	chr15	37262102	1	A/G
.	chr15	37262109	1	G/A
.	chr15	37262119	1	G/A
.	chr15	37262206	1	G/A
.	chr15	37262278	1	G/A
.	chr15	37262292	1	G/A
.	chr15	37262353	1	C/A
.	chr15	37262550	1	G/A
.	chr15	37262629	1	A/T
.	chr15	37262643	1	C/T
.	chr15	37262740	1	A/G
.	chr15	37263080	1	G/C
.	chr15	37263124	1	T/C
.	chr15	37263136	1	A/G
.	chr15	37263193	1	G/C
.	chr15	37263226	1	G/T
.	chr15	37263236	1	A/T
.	chr15	37263289	1	T/C
.	chr15	37263303	1	T/C
.	chr15	37263322	1	T/G
.	chr15	37263482	1	C/T
.	chr15	37263655	1	C/T
.	chr15	37263674	1	C/G
.	chr15	37263685	1	T/C
.	chr15	37263722	1	G/A
.	chr15	37263774	1	T/C
.	chr15	37263875	1	T/C
.	chr15	37263956	1	T/C
.	chr15	37263972	1	C/T
.	chr15	37264024	1	A/T
.	chr15	37264043	1	C/T
.	chr15	37264074	1	C/T
.	chr15	37264193	1	C/T
.	chr15	37264325	1	T/C
.	chr15	37264474	1	A/C
.	chr15	37264479	1	C/T
.	chr15	37264534	1	G/A
.	chr15	37264564	1	G/A
.	chr15	37264575	1	T/C
.	chr15	37264686	1	G/T
.	chr15	37264696	1	G/C
.	chr15	37264725	1	C/T
.	chr15	37265070	1	T/C
.	chr15	37265904	1	T/C
.	chr15	37266196	1	G/A
.	chr15	37266209	1	C/T
.	chr15	37266247	1	A/G
.	chr15	37266385	1	G/T
.	chr15	37266409	1	T/G
.	chr15	37266419	1	T/A
.	chr15	37266545	1	T/C
.	chr15	37266610	1	A/G
.	chr15	37266715	1	T/G
.	chr15	37266772	1	A/C
.	chr15	37266824	1	C/T
.	chr15	37266838	1	C/T
.	chr15	37266960	1	C/A
.	chr15	37267216	1	C/T
.	chr15	37267305	1	G/A
.	chr15	37267368	1	C/T
.	chr15	37267397	1	T/C
.	chr15	37267646	1	G/A
.	chr15	37267704	1	G/C
.	chr15	37267779	1	A/C
.	chr15	37267945	1	A/C
.	chr15	37267966	1	T/C
.	chr15	37268034	1	G/A
.	chr15	37268040	1	C/G
.	chr15	37268096	1	A/G
.	chr15	37268201	1	C/T
.	chr15	37268312	1	C/T
.	chr15	37268393	1	G/A
.	chr15	37268772	1	G/A
.	chr15	37268828	1	T/C
.	chr15	37269412	1	T/C
.	chr15	37269425	1	T/C
.	chr15	37269449	1	T/C
.	chr15	37269598	1	C/T
.	chr15	37269603	1	A/C
.	chr15	37269613	1	G/T
.	chr15	37269654	1	C/T
.	chr15	37269660	1	C/T
.	chr15	37269729	1	T/C
.	chr15	37269924	1	T/C
.	chr15	37269993	1	C/T
.	chr15	37270010	1	T/C
.	chr15	37270322	1	T/C
.	chr15	37270518	1	G/A
.	chr15	37270793	1	C/T
.	chr15	37270876	1	A/G
.	chr15	37271030	1	T/C
.	chr15	37271177	1	C/T
.	chr15	37272056	1	T/A
.	chr15	37272535	1	C/T
.	chr15	37272658	1	T/C
.	chr15	37272668	1	T/C
.	chr15	37272679	1	C/T
.	chr15	37272698	1	T/C
.	chr15	37273152	1	T/C
.	chr15	37273195	1	G/A
.	chr15	37273294	1	A/G
.	chr15	37273378	1	G/A
.	chr15	37273633	1	C/T
.	chr15	37273964	1	G/A
.	chr15	37273972	1	G/A
.	chr15	37274136	1	C/T
.	chr15	37274141	1	G/A
.	chr15	37274160	1	G/A
.	chr15	37274262	1	G/T
.	chr15	37274274	1	C/A
.	chr15	37274389	1	T/C
.	chr15	37274494	1	A/G
.	chr15	37274529	1	C/T
.	chr15	37274602	1	T/C
.	chr15	37274734	1	A/G
.	chr15	37274772	1	G/A
.	chr15	37274905	1	A/C
.	chr15	37275062	1	C/G
.	chr15	37275119	1	C/T
.	chr15	37275129	1	C/G
.	chr15	37275140	1	A/G
.	chr15	37275204	1	C/G
.	chr15	37275213	1	A/C
.	chr15	37275260	1	C/T
.	chr15	37275288	1	C/T
.	chr15	37275747	1	T/G
.	chr15	37275809	1	T/C
.	chr15	37275912	1	C/T
.	chr15	37275952	1	T/C
.	chr15	37275986	1	C/T
.	chr15	37276242	1	A/G
.	chr15	37276309	1	T/C
.	chr15	37276362	1	C/T
.	chr15	37276386	1	T/C
.	chr15	37276467	1	C/T
.	chr15	37276677	1	T/C
.	chr15	37276694	1	G/A
.	chr15	37276705	1	G/A
.	chr15	37276710	1	G/C
.	chr15	37276747	1	G/A
.	chr15	37276841	1	C/T
.	chr15	37277014	1	C/A
.	chr15	37277123	1	C/G
.	chr15	37277252	1	A/G
.	chr15	37277272	1	G/C
.	chr15	37277335	1	C/T
.	chr15	37277391	1	G/T
.	chr15	37277410	1	C/T
.	chr15	37277459	1	T/C
.	chr15	37277510	1	T/C
.	chr15	37277627	1	G/T
.	chr15	37277655	1	G/A
.	chr15	37277683	1	A/C
.	chr15	37277795	1	A/G
.	chr15	37277828	1	C/T
.	chr15	37277913	1	G/A
.	chr15	37278125	1	G/C
.	chr15	37278167	1	G/C
.	chr15	37278201	1	C/T
.	chr15	37278273	1	C/T
.	chr15	37278298	1	T/C
.	chr15	37278336	1	G/A
.	chr15	37278442	1	G/A
.	chr15	37278453	1	G/A
.	chr15	37278580	1	A/G
.	chr15	37278742	1	C/T
.	chr15	37278921	1	T/C
.	chr15	37278929	1	G/A
.	chr15	37279027	1	G/A
.	chr15	37279041	1	G/A
.	chr15	37279090	1	T/C
.	chr15	37279099	1	C/T
.	chr15	37279217	1	T/C
.	chr15	37279255	1	G/C
.	chr15	37279427	1	G/A
.	chr15	37279448	1	C/T
.	chr15	37279625	1	T/C
.	chr15	37279791	1	T/G
.	chr15	37279962	1	C/T
.	chr15	37280012	1	C/T
.	chr15	37280050	1	C/T
.	chr15	37280119	1	C/G
.	chr15	37280350	1	G/C
.	chr15	37280364	1	C/T
.	chr15	37280402	1	T/G
.	chr15	37280450	1	A/T
.	chr15	37280537	1	T/C
.	chr15	37280579	1	C/A
.	chr15	37280643	1	A/T
.	chr15	37280847	1	A/G
.	chr15	37280929	1	G/A
.	chr15	37281220	1	G/A
.	chr15	37281745	1	T/C
.	chr15	37281778	1	T/A
.	chr15	37281945	1	G/A
.	chr15	37282056	1	T/G
.	chr15	37282063	1	C/T
.	chr15	37282271	1	T/C
.	chr15	37282310	1	T/C
.	chr15	37282333	1	T/C
.	chr15	37282858	1	C/T
.	chr15	37283196	1	G/A
.	chr15	37283254	1	C/T
.	chr15	37283441	1	G/A
.	chr15	37283448	1	T/C
.	chr15	37283506	1	T/C
.	chr15	37283513	1	A/G
.	chr15	37283541	1	T/C
.	chr15	37283578	1	A/G
.	chr15	37283590	1	A/T
.	chr15	37283692	1	C/T
.	chr15	37283763	1	T/A
.	chr15	37283845	1	G/T
.	chr15	37283911	1	G/A
.	chr15	37284182	1	A/T
.	chr15	37284199	1	G/C
.	chr15	37284328	1	T/C
.	chr15	37284356	1	T/C
.	chr15	37284364	1	G/C
.	chr15	37284678	1	A/G
.	chr15	37285021	1	A/G
.	chr15	37285109	1	A/G
.	chr15	37285178	1	C/T
.	chr15	37285264	1	C/T
.	chr15	37285282	1	T/G
.	chr15	37285303	1	A/G
.	chr15	37285362	1	A/G
.	chr15	37285370	1	G/A
.	chr15	37285410	1	C/T
.	chr15	37285472	1	C/T
.	chr15	37285579	1	G/A
.	chr15	37285730	1	G/A
.	chr15	37285795	1	G/T
.	chr15	37285821	1	T/G
.	chr15	37286250	1	G/A
.	chr15	37286319	1	T/C
.	chr15	37286357	1	A/G
.	chr15	37286372	1	C/T
.	chr15	37286390	1	G/A
.	chr15	37286443	1	G/A
.	chr15	37286461	1	C/T
.	chr15	37286540	1	T/C
.	chr15	37286642	1	G/A
.	chr15	37286648	1	C/G
.	chr15	37286757	1	T/G
.	chr15	37286763	1	C/T
.	chr15	37286774	1	C/T
.	chr15	37286891	1	A/G
.	chr15	37287019	1	G/C
.	chr15	37287234	1	T/A
.	chr15	37287349	1	T/C
.	chr15	37287409	1	A/G
.	chr15	37287470	1	G/A
.	chr15	37287628	1	A/C
.	chr15	37287688	1	T/C
.	chr15	37287718	1	T/C
.	chr15	37287773	1	C/T
.	chr15	37287857	1	T/C
.	chr15	37287862	1	T/G
.	chr15	37287871	1	A/G
.	chr15	37288048	1	A/G
.	chr15	37288169	1	C/T
.	chr15	37288538	1	G/T
.	chr15	37288549	1	T/G
.	chr15	37288583	1	C/T
.	chr15	37288593	1	C/T
.	chr15	37288690	1	C/T
.	chr15	37289031	1	A/C
.	chr15	37289235	1	G/C
.	chr15	37289251	1	G/A
.	chr15	37289349	1	C/T
.	chr15	37289542	1	T/A
.	chr15	37289743	1	A/G
.	chr15	37289774	1	T/C
.	chr15	37289790	1	C/T
.	chr15	37289804	1	G/T
.	chr15	37289856	1	T/A
.	chr15	37290224	1	C/G
.	chr15	37290401	1	A/G
.	chr15	37290443	1	G/T
.	chr15	37290580	1	C/T
.	chr15	37290590	1	A/T
.	chr15	37290598	1	T/C
.	chr15	37290644	1	G/A
.	chr15	37290729	1	G/A
.	chr15	37290747	1	A/G
.	chr15	37290786	1	T/G
.	chr15	37290883	1	G/C
.	chr15	37290908	1	T/C
.	chr15	37291037	1	C/T
.	chr15	37291059	1	C/T
.	chr15	37291127	1	T/C
.	chr15	37291137	1	T/C
.	chr15	37291255	1	T/A
.	chr15	37291260	1	G/A
.	chr15	37291275	1	G/T
.	chr15	37291287	1	A/T
.	chr15	37291349	1	G/T
.	chr15	37291359	1	T/C
.	chr15	37291414	1	C/T
.	chr15	37291489	1	C/T
.	chr15	37291504	1	A/C
.	chr15	37291653	1	A/G
.	chr15	37291696	1	T/G
.	chr15	37291735	1	T/C
.	chr15	37291760	1	G/A
.	chr15	37291813	1	G/A
.	chr15	37291824	1	T/A
.	chr15	37291844	1	A/C
.	chr15	37291872	1	A/T
.	chr15	37291918	1	A/G
.	chr15	37291997	1	C/T
.	chr15	37292011	1	A/G
.	chr15	37292065	1	T/C
.	chr15	37292190	1	A/G
.	chr15	37292303	1	C/T
.	chr15	37292355	1	G/A
.	chr15	37292546	1	A/G
.	chr15	37292568	1	G/A
.	chr15	37292600	1	T/G
.	chr15	37292635	1	C/T
.	chr15	37292715	1	T/C
.	chr15	37292730	1	T/C
.	chr15	37292925	1	T/A
.	chr15	37292948	1	A/G
.	chr15	37292985	1	A/G
.	chr15	37292996	1	T/G
.	chr15	37293175	1	T/C
.	chr15	37293413	1	A/T
.	chr15	37293646	1	T/A
.	chr15	37293773	1	C/T
.	chr15	37293781	1	C/T
.	chr15	37293786	1	A/T
.	chr15	37293990	1	T/C
.	chr15	37294156	1	C/G
.	chr15	37294225	1	C/G
.	chr15	37294270	1	C/T
.	chr15	37294422	1	C/T
.	chr15	37294560	1	A/C
.	chr15	37294599	1	T/G
.	chr15	37294623	1	T/C
.	chr15	37294748	1	T/C
.	chr15	37294815	1	A/G
.	chr15	37294828	1	G/C
.	chr15	37294966	1	A/G
.	chr15	37294975	1	A/G
.	chr15	37295071	1	A/G
.	chr15	37295106	1	A/T
.	chr15	37295112	1	A/C
.	chr15	37295217	1	C/T
.	chr15	37295256	1	G/T
.	chr15	37295439	1	A/G
.	chr15	37295482	1	C/T
.	chr15	37295574	1	A/G
.	chr15	37295602	1	T/C
.	chr15	37295618	1	T/C
.	chr15	37295662	1	A/G
.	chr15	37295687	1	A/G
.	chr15	37295861	1	G/A
.	chr15	37296017	1	G/A
.	chr15	37296174	1	C/G
.	chr15	37296208	1	C/T
.	chr15	37296331	1	A/C
.	chr15	37296346	1	T/C
.	chr15	37296422	1	A/G
.	chr15	37296579	1	T/A
.	chr15	37296617	1	T/C
.	chr15	37296731	1	A/G
.	chr15	37296772	1	G/A
.	chr15	37296778	1	A/G
.	chr15	37296852	1	A/G
.	chr15	37296948	1	G/A
.	chr15	37296975	1	G/A
.	chr15	37297099	1	T/C
.	chr15	37297301	1	G/A
.	chr15	37297373	1	C/T
.	chr15	37297403	1	C/T
.	chr15	37298185	1	T/C
.	chr15	37298210	1	A/T
.	chr15	37298353	1	C/T
.	chr15	37298794	1	T/G
.	chr15	37299185	1	T/C
.	chr15	37299192	1	T/C
.	chr15	37299334	1	T/A
.	chr15	37299395	1	C/T
.	chr15	37299434	1	T/C
.	chr15	37299547	1	T/C
.	chr15	37299625	1	T/C
.	chr15	37299792	1	T/A
.	chr15	37300094	1	T/C
.	chr15	37300281	1	A/T
.	chr15	37300293	1	C/T
.	chr15	37300331	1	A/G
.	chr15	37300348	1	C/G
.	chr15	37300392	1	A/T
.	chr15	37300398	1	A/G
.	chr15	37300498	1	T/C
.	chr15	37300626	1	A/G
.	chr15	37300688	1	A/G
.	chr15	37300721	1	C/T
.	chr15	37300758	1	C/T
.	chr15	37300894	1	T/C
.	chr15	37300913	1	T/C
.	chr15	37300933	1	T/C
.	chr15	37300961	1	T/G
.	chr15	37301018	1	G/C
.	chr15	37301192	1	G/A
.	chr15	37301255	1	C/T
.	chr15	37301402	1	G/T
.	chr15	37301428	1	G/A
.	chr15	37301455	1	T/A
.	chr15	37301541	1	T/C
.	chr15	37301783	1	T/A
.	chr15	37301962	1	C/T
.	chr15	37302188	1	A/G
.	chr15	37302684	1	G/C
.	chr15	37302770	1	A/T
.	chr15	37302942	1	A/G
.	chr15	37303919	1	G/A
.	chr15	37304055	1	C/T
.	chr15	37304062	1	C/G
.	chr15	37304079	1	T/G
.	chr15	37304760	1	C/G
.	chr15	37304894	1	C/T
.	chr15	37305338	1	T/G
.	chr15	37305426	1	C/A
.	chr15	37305491	1	T/G
.	chr15	37306208	1	A/G
.	chr15	37306227	1	A/G
.	chr15	37306264	1	A/T
.	chr15	37306550	1	A/G
.	chr15	37306616	1	G/A
.	chr15	37306909	1	C/T
.	chr15	37306950	1	G/A
.	chr15	37307110	1	G/A
.	chr15	37307126	1	C/G
.	chr15	37307174	1	C/G
.	chr15	37307274	1	A/G
.	chr15	37307335	1	G/A
.	chr15	37307659	1	A/G
.	chr15	37307719	1	T/C
.	chr15	37308161	1	A/C
.	chr15	37308366	1	G/A
.	chr15	37308379	1	T/C
.	chr15	37308495	1	C/T
.	chr15	37308543	1	C/T
.	chr15	37308581	1	G/A
.	chr15	37308590	1	G/A
.	chr15	37308606	1	G/A
.	chr15	37308649	1	C/G
.	chr15	37308888	1	C/T
.	chr15	37309037	1	A/G
.	chr15	37309050	1	C/T
.	chr15	37309066	1	G/A
.	chr15	37309078	1	T/A
.	chr15	37309090	1	A/G
.	chr15	37309561	1	T/C
.	chr15	37309607	1	G/A
.	chr15	37309615	1	T/C
.	chr15	37309628	1	C/G
.	chr15	37309635	1	C/T
.	chr15	37309714	1	G/A
.	chr15	37309805	1	C/A
.	chr15	37309862	1	T/G
.	chr15	37309953	1	C/T
.	chr15	37310104	1	T/C
.	chr15	37310120	1	G/A
.	chr15	37310127	1	C/T
.	chr15	37310317	1	C/T
.	chr15	37310512	1	C/T
.	chr15	37310928	1	C/A
.	chr15	37311210	1	T/G
.	chr15	37311284	1	A/G
.	chr15	37311403	1	G/C
.	chr15	37311480	1	T/C
.	chr15	37311658	1	C/G
.	chr15	37312143	1	T/C
.	chr15	37312614	1	A/G
.	chr15	37313120	1	G/A
.	chr15	37313761	1	C/T
.	chr15	37313774	1	A/T
.	chr15	37314224	1	G/A
.	chr15	37314261	1	G/A
.	chr15	37314289	1	A/G
.	chr15	37314357	1	C/T
.	chr15	37314522	1	C/T
.	chr15	37314575	1	C/T
.	chr15	37314580	1	G/A
.	chr15	37314626	1	A/G
.	chr15	37314637	1	G/C
.	chr15	37314707	1	T/C
.	chr15	37314745	1	T/C
.	chr15	37314867	1	A/G
.	chr15	37314951	1	G/A
.	chr15	37314996	1	G/C
.	chr15	37315017	1	T/C
.	chr15	37315043	1	G/C
.	chr15	37315186	1	C/T
.	chr15	37315250	1	T/C
.	chr15	37315268	1	T/C
.	chr15	37315278	1	T/C
.	chr15	37315283	1	T/G
.	chr15	37315308	1	T/G
.	chr15	37315337	1	C/T
.	chr15	37315360	1	G/A
.	chr15	37315498	1	A/G
.	chr15	37315516	1	T/C
.	chr15	37315524	1	T/C
.	chr15	37315693	1	G/T
.	chr15	37315718	1	C/T
.	chr15	37315860	1	C/T
.	chr15	37315991	1	G/C
.	chr15	37316134	1	C/G
.	chr15	37316147	1	G/A
.	chr15	37316353	1	C/T
.	chr15	37316473	1	A/T
.	chr15	37316508	1	T/C
.	chr15	37316613	1	T/G
.	chr15	37316698	1	T/C
.	chr15	37316949	1	G/A
.	chr15	37317179	1	A/C
.	chr15	37317204	1	C/G
.	chr15	37317313	1	G/T
.	chr15	37317566	1	C/T
.	chr15	37317663	1	G/A
.	chr15	37317685	1	G/A
.	chr15	37317783	1	A/G
.	chr15	37317834	1	A/G
.	chr15	37317906	1	C/T
.	chr15	37318008	1	G/A
.	chr15	37318025	1	A/G
.	chr15	37318185	1	A/G
.	chr15	37318425	1	A/G
.	chr15	37318654	1	G/C
.	chr15	37318736	1	C/T
.	chr15	37318835	1	T/C
.	chr15	37318892	1	A/G
.	chr15	37318928	1	G/C
.	chr15	37319040	1	A/C
.	chr15	37319045	1	A/C
.	chr15	37319210	1	G/A
.	chr15	37319499	1	A/C
.	chr15	37319517	1	T/C
.	chr15	37319571	1	T/C
.	chr15	37319724	1	C/G
.	chr15	37319829	1	T/C
.	chr15	37319933	1	T/C
.	chr15	37320271	1	T/C
.	chr15	37320405	1	T/C
.	chr15	37320446	1	G/A
.	chr15	37320501	1	C/T
.	chr15	37320555	1	A/G
.	chr15	37320560	1	T/C
.	chr15	37320617	1	G/A
.	chr15	37320683	1	T/C
.	chr15	37320738	1	C/T
.	chr15	37320762	1	C/T
.	chr15	37321133	1	A/G
.	chr15	37321164	1	G/T
.	chr15	37321189	1	T/A
.	chr15	37321194	1	T/C
.	chr15	37321215	1	G/A
.	chr15	37321220	1	A/C
.	chr15	37321235	1	A/G
.	chr15	37321268	1	T/C
.	chr15	37321360	1	C/T
.	chr15	37321376	1	G/A
.	chr15	37321423	1	G/A
.	chr15	37321452	1	T/C
.	chr15	37321480	1	G/A
.	chr15	37321584	1	G/A
.	chr15	37321635	1	T/C
.	chr15	37321665	1	G/A
.	chr15	37321744	1	G/C
.	chr15	37322094	1	A/G
.	chr15	37322159	1	C/T
.	chr15	37322511	1	G/A
.	chr15	37322530	1	C/T
.	chr15	37323204	1	A/G
.	chr15	37323366	1	T/C
.	chr15	37323893	1	T/C
.	chr15	37323924	1	C/T
.	chr15	37324158	1	G/A
.	chr15	37324324	1	C/T
.	chr15	37324424	1	G/A
.	chr15	37324490	1	C/T
.	chr15	37324529	1	T/G
.	chr15	37324553	1	G/C
.	chr15	37324601	1	G/A
.	chr15	37324782	1	T/C
.	chr15	37324842	1	G/C
.	chr15	37324869	1	C/T
.	chr15	37325010	1	C/G
.	chr15	37325146	1	C/A
.	chr15	37325157	1	A/G
.	chr15	37325170	1	C/T
.	chr15	37325731	1	C/A
.	chr15	37326147	1	A/G
.	chr15	37326168	1	A/G
.	chr15	37326221	1	C/T
.	chr15	37326226	1	C/T
.	chr15	37326291	1	A/G
.	chr15	37326329	1	T/C
.	chr15	37326418	1	A/G
.	chr15	37326562	1	T/C
.	chr15	37326649	1	T/C
.	chr15	37326964	1	C/T
.	chr15	37327048	1	C/T
.	chr15	37327080	1	T/A
.	chr15	37327085	1	T/A
.	chr15	37327245	1	A/G
.	chr15	37327261	1	A/G
.	chr15	37327274	1	T/C
.	chr15	37327286	1	C/A
.	chr15	37327398	1	G/A
.	chr15	37327438	1	T/C
.	chr15	37327551	1	A/C
.	chr15	37327597	1	G/T
.	chr15	37327629	1	A/G
.	chr15	37327686	1	C/A
.	chr15	37328078	1	G/A
.	chr15	37328382	1	C/T
.	chr15	37328507	1	T/C
.	chr15	37328518	1	G/A
.	chr15	37328556	1	C/G
.	chr15	37328650	1	T/C
.	chr15	37328666	1	C/T
.	chr15	37328908	1	A/T
.	chr15	37328960	1	T/C
.	chr15	37329009	1	A/G
.	chr15	37329073	1	G/C
.	chr15	37329189	1	T/C
.	chr15	37329313	1	G/A
.	chr15	37329458	1	A/G
.	chr15	37329699	1	A/G
.	chr15	37329861	1	G/T
.	chr15	37329888	1	T/A
.	chr15	37330247	1	A/G
.	chr15	37330468	1	C/T
.	chr15	37330511	1	T/C
.	chr15	37330823	1	T/C
.	chr15	37330841	1	A/G
.	chr15	37331045	1	T/C
.	chr15	37331230	1	A/G
.	chr15	37331820	1	G/T
.	chr15	37331903	1	T/C
.	chr15	37332014	1	A/G
.	chr15	37332037	1	A/G
.	chr15	37332142	1	C/T
.	chr15	37332212	1	C/T
.	chr15	37332232	1	A/G
.	chr15	37332267	1	C/T
.	chr15	37332455	1	C/T
.	chr15	37332725	1	A/G
.	chr15	37332874	1	T/C
.	chr15	37333022	1	T/C
.	chr15	37333144	1	A/G
.	chr15	37333215	1	C/A
.	chr15	37333283	1	A/G
.	chr15	37333307	1	G/A
.	chr15	37333781	1	C/A
.	chr15	37333812	1	G/A
.	chr15	37333828	1	G/A
.	chr15	37333877	1	T/C
.	chr15	37333970	1	G/A
.	chr15	37334039	1	G/T
.	chr15	37334119	1	G/A
.	chr15	37334328	1	C/T
.	chr15	37334446	1	T/G
.	chr15	37334550	1	T/C
.	chr15	37334696	1	A/G
.	chr15	37334787	1	G/T
.	chr15	37334800	1	A/G
.	chr15	37334815	1	C/T
.	chr15	37334856	1	T/C
.	chr15	37334875	1	C/G
.	chr15	37334931	1	T/C
.	chr15	37334945	1	G/A
.	chr15	37335156	1	G/A
.	chr15	37335162	1	C/T
.	chr15	37335334	1	A/C
.	chr15	37335400	1	A/G
.	chr15	37335431	1	A/G
.	chr15	37335487	1	G/C
.	chr15	37335722	1	A/G
.	chr15	37335890	1	A/G
.	chr15	37335899	1	C/T
.	chr15	37335913	1	C/T
.	chr15	37335921	1	A/G
.	chr15	37336067	1	A/T
.	chr15	37336143	1	A/G
.	chr15	37336163	1	A/G
.	chr15	37336330	1	G/A
.	chr15	37336462	1	A/C
.	chr15	37336659	1	T/C
.	chr15	37336695	1	A/T
.	chr15	37336732	1	G/A
.	chr15	37336848	1	C/T
.	chr15	37337064	1	T/A
.	chr15	37337075	1	C/T
.	chr15	37337144	1	A/C
.	chr15	37337172	1	C/T
.	chr15	37337263	1	T/C
.	chr15	37337319	1	T/G
.	chr15	37337337	1	T/C
.	chr15	37337477	1	G/A
.	chr15	37337497	1	C/T
.	chr15	37337559	1	G/A
.	chr15	37337564	1	C/T
.	chr15	37337687	1	C/T
.	chr15	37337709	1	G/A
.	chr15	37337893	1	G/T
.	chr15	37337966	1	G/T
.	chr15	37338017	1	G/C
.	chr15	37338069	1	T/C
.	chr15	37338103	1	A/G
.	chr15	37338134	1	G/C
.	chr15	37338144	1	C/T
.	chr15	37338236	1	A/G
.	chr15	37338246	1	T/C
.	chr15	37338264	1	A/G
.	chr15	37338372	1	C/T
.	chr15	37338460	1	G/A
.	chr15	37338498	1	T/G
.	chr15	37338534	1	C/A
.	chr15	37338707	1	C/T
.	chr15	37338732	1	G/A
.	chr15	37338818	1	C/T
.	chr15	37338884	1	C/T
.	chr15	37338955	1	C/T
.	chr15	37339437	1	T/C
.	chr15	37339513	1	G/A
.	chr15	37340820	1	T/C
.	chr15	37341736	1	A/C
.	chr15	37341933	1	C/T
.	chr15	37341943	1	C/G
.	chr15	37341977	1	C/A
.	chr15	37341986	1	A/G
.	chr15	37342371	1	G/A
.	chr15	37342426	1	G/A
.	chr15	37342548	1	C/T
.	chr15	37342600	1	T/C
.	chr15	37343574	1	C/T
.	chr15	37343666	1	C/A
.	chr15	37343889	1	C/A
.	chr15	37343921	1	G/A
.	chr15	37343945	1	A/G
.	chr15	37344001	1	T/C
.	chr15	37344571	1	G/C
.	chr15	37344775	1	G/A
.	chr15	37344952	1	G/A
.	chr15	37345053	1	A/G
.	chr15	37345178	1	G/A
.	chr15	37345464	1	G/A
.	chr15	37345905	1	C/T
.	chr15	37345946	1	C/A
.	chr15	37369326	1	G/A
.	chr15	37376996	1	G/A
.	chr15	37401173	1	G/A
.	chr15	37414022	1	T/G
.	chr15	37447976	1	T/C
.	chr15	37473572	1	C/A
.	chr15	37482862	1	G/C
.	chr15	37502513	1	C/T
.	chr15	37513672	1	C/T
.	chr15	37516477	1	G/A
.	chr15	37517011	1	T/A
.	chr15	37522194	1	T/A
.	chr15	37529928	1	C/G
.	chr15	37534054	1	G/A
.	chr15	37536110	1	A/G
.	chr15	37536355	1	A/G
.	chr15	37536573	1	T/C
.	chr15	37536612	1	C/A
.	chr15	37536994	1	C/A
.	chr15	37537065	1	A/G
.	chr15	37537347	1	G/A
.	chr15	37537463	1	A/G
.	chr15	37537540	1	C/T
.	chr15	37537616	1	G/A
.	chr15	37538567	1	C/T
.	chr15	37538639	1	T/G
.	chr15	37538739	1	T/C
.	chr15	37538803	1	A/C
.	chr15	37538904	1	T/C
.	chr15	37539155	1	T/C
.	chr15	37539381	1	C/T
.	chr15	37539421	1	C/T
.	chr15	37539511	1	A/C
.	chr15	37539517	1	A/G
.	chr15	37539709	1	A/G
.	chr15	37539751	1	G/A
.	chr15	37539987	1	T/G
.	chr15	37540084	1	C/T
.	chr15	37540099	1	C/T
.	chr15	37540423	1	T/C
.	chr15	37540522	1	A/C
.	chr15	37540576	1	T/C
.	chr15	37540627	1	A/G
.	chr15	37540693	1	C/T
.	chr15	37540699	1	T/C
.	chr15	37540719	1	G/T
.	chr15	37540738	1	G/A
.	chr15	37540748	1	T/G
.	chr15	37540992	1	C/T
.	chr15	37540998	1	T/C
.	chr15	37541081	1	T/G
.	chr15	37541163	1	A/G
.	chr15	37541309	1	T/C
.	chr15	37541339	1	A/C
.	chr15	37541389	1	A/G
.	chr15	37541449	1	T/C
.	chr15	37541457	1	A/C
.	chr15	37541463	1	C/G
.	chr15	37541514	1	C/T
.	chr15	37541524	1	C/T
.	chr15	37543031	1	A/T
.	chr15	37543052	1	G/A
.	chr15	37543180	1	G/A
.	chr15	37543490	1	T/G
.	chr15	37543551	1	T/C
.	chr15	37543688	1	G/A
.	chr15	37543773	1	T/A
.	chr15	37543798	1	T/C
.	chr15	37544376	1	A/G
.	chr15	37544453	1	G/A
.	chr15	37545280	1	A/G
.	chr15	37545687	1	G/A
.	chr15	37545795	1	C/A
.	chr15	37545881	1	A/G
.	chr15	37545930	1	A/G
.	chr15	37545990	1	T/C
.	chr15	37546057	1	A/G
.	chr15	37546080	1	G/A
.	chr15	37546312	1	T/C
.	chr15	37546363	1	T/C
.	chr15	37546575	1	G/A
.	chr15	37547349	1	T/C
.	chr15	37549197	1	C/G
.	chr15	37550560	1	A/G
.	chr15	37551453	1	G/A
.	chr15	37551840	1	T/C
.	chr15	37552808	1	T/C
.	chr15	37554664	1	T/C
.	chr15	37555445	1	G/A
.	chr15	37557326	1	T/C
.	chr15	37557676	1	T/C
.	chr15	37557945	1	G/T
.	chr15	37558416	1	A/G
.	chr15	37560760	1	A/G
.	chr15	37560943	1	G/A
.	chr15	37561094	1	G/C
.	chr15	37562482	1	G/A
.	chr15	37562565	1	T/C
.	chr15	37562792	1	C/T
.	chr15	37563702	1	A/G
.	chr15	37563940	1	A/G
.	chr15	37563980	1	T/C
.	chr15	37563987	1	C/A
.	chr15	37564019	1	T/C
.	chr15	37564025	1	A/G
.	chr15	37564198	1	G/C
.	chr15	37564480	1	C/T
.	chr15	37564945	1	C/G
.	chr15	37565426	1	C/T
.	chr15	37567808	1	T/G
.	chr15	37568041	1	T/C
.	chr15	37570557	1	A/G
.	chr15	37575989	1	G/T
.	chr15	37576767	1	T/C
.	chr15	37586845	1	T/A
.	chr15	37591823	1	T/C
.	chr15	37594560	1	T/C
.	chr15	37594600	1	C/T
.	chr15	37594616	1	C/G
.	chr15	37594677	1	T/G
.	chr15	37594696	1	A/G
.	chr15	37594738	1	G/A
.	chr15	37594775	1	T/C
.	chr15	37594793	1	A/C
.	chr15	37596594	1	C/T
.	chr15	37599910	1	T/C
.	chr15	37608100	1	T/C
.	chr15	37610138	1	C/T
.	chr15	37610809	1	C/A
.	chr15	37610896	1	T/G
.	chr15	37611013	1	C/T
.	chr15	37614302	1	T/C
.	chr15	37615143	1	T/C
.	chr15	37616272	1	A/T
.	chr15	37617298	1	T/C
.	chr15	37620064	1	G/T
.	chr15	37620456	1	A/T
.	chr15	37620860	1	A/G
.	chr15	37622001	1	C/A
.	chr15	37622299	1	C/T
.	chr15	37622591	1	C/T
.	chr15	37622913	1	T/C
.	chr15	37623481	1	A/G
.	chr15	37623559	1	T/C
.	chr15	37626002	1	T/C
.	chr15	37626009	1	C/T
.	chr15	37626080	1	G/A
.	chr15	37626238	1	C/T
.	chr15	37626655	1	G/A
.	chr15	37626831	1	A/G
.	chr15	37627363	1	A/C
.	chr15	37627580	1	A/G
.	chr15	37629081	1	T/C
.	chr15	37629867	1	T/A
.	chr15	37630327	1	C/T
.	chr15	37630822	1	T/C
.	chr15	37631225	1	C/T
.	chr15	37635153	1	T/C
.	chr15	37635352	1	A/G
.	chr15	37640483	1	A/G
.	chr15	37640959	1	G/C
.	chr15	37641158	1	C/T
.	chr15	37641192	1	C/T
.	chr15	37641230	1	A/G
.	chr15	37641289	1	T/C
.	chr15	37641300	1	G/T
.	chr15	37641558	1	G/T
.	chr15	37641601	1	A/G
.	chr15	37641628	1	G/T
.	chr15	37641705	1	C/G
.	chr15	37641807	1	T/C
.	chr15	37641844	1	A/G
.	chr15	37641899	1	C/T
.	chr15	37641930	1	G/A
.	chr15	37641973	1	G/A
.	chr15	37641994	1	G/A
.	chr15	37642018	1	G/C
.	chr15	37642064	1	A/G
.	chr15	37642103	1	A/G
.	chr15	37642143	1	G/A
.	chr15	37642251	1	C/T
.	chr15	37642274	1	C/T
.	chr15	37642427	1	A/T
.	chr15	37642625	1	G/A
.	chr15	37642686	1	G/A
.	chr15	37642922	1	C/T
.	chr15	37643450	1	A/T
.	chr15	37643474	1	T/C
.	chr15	37643559	1	G/A
.	chr15	37643975	1	C/G
.	chr15	37644738	1	T/C
.	chr15	37644872	1	C/T
.	chr15	37645405	1	T/C
.	chr15	37646867	1	G/T
.	chr15	37646987	1	A/T
.	chr15	37647352	1	T/G
.	chr15	37647577	1	T/C
.	chr15	37650666	1	C/T
.	chr15	37650896	1	A/G
.	chr15	37651652	1	G/T
.	chr15	37651780	1	A/G
.	chr15	37652410	1	G/C
.	chr15	37652417	1	A/G
.	chr15	37652502	1	G/A
.	chr15	37652677	1	T/C
.	chr15	37652715	1	C/A
.	chr15	37652824	1	C/T
.	chr15	37652900	1	G/C
.	chr15	37652982	1	A/G
.	chr15	37653069	1	A/G
.	chr15	37653091	1	T/C
.	chr15	37653113	1	G/A
.	chr15	37653119	1	C/T
.	chr15	37653136	1	T/C
.	chr15	37653195	1	A/G
.	chr15	37653229	1	G/A
.	chr15	37653241	1	C/T
.	chr15	37653454	1	C/T
.	chr15	37653471	1	G/A
.	chr15	37653571	1	G/T
.	chr15	37653588	1	G/A
.	chr15	37653676	1	A/G
.	chr15	37653706	1	A/T
.	chr15	37653770	1	A/G
.	chr15	37653989	1	C/T
.	chr15	37654252	1	A/G
.	chr15	37654314	1	T/A
.	chr15	37654746	1	C/T
.	chr15	37654832	1	G/C
.	chr15	37654868	1	T/C
.	chr15	37655020	1	A/T
.	chr15	37655100	1	T/C
.	chr15	37655336	1	A/G
.	chr15	37656252	1	C/T
.	chr15	37656681	1	T/C
.	chr15	37656867	1	A/G
.	chr15	37656919	1	A/G
.	chr15	37657734	1	A/G
.	chr15	37657832	1	C/G
.	chr15	37658372	1	G/T
.	chr15	37658468	1	C/T
.	chr15	37658596	1	A/G
.	chr15	37658714	1	G/A
.	chr15	37658855	1	G/T
.	chr15	37660040	1	G/A
.	chr15	37660602	1	T/C
.	chr15	37661413	1	G/A
.	chr15	37662262	1	G/A
.	chr15	37662412	1	C/T
.	chr15	37719926	1	G/A
.	chr15	37726816	1	C/T
.	chr15	37732821	1	C/T
.	chr15	37733163	1	G/A
.	chr15	37733722	1	G/A
.	chr15	37733753	1	A/G
.	chr15	37734460	1	T/G
.	chr15	37734838	1	A/T
.	chr15	37734992	1	G/T
.	chr15	37736582	1	A/G
.	chr15	37736999	1	C/T
.	chr15	37737443	1	G/A
.	chr15	37738194	1	G/A
.	chr15	37739975	1	G/A
.	chr15	37739982	1	G/T
.	chr15	37740306	1	C/T
.	chr15	37740751	1	A/G
.	chr15	37741761	1	C/T
.	chr15	37741773	1	G/C
.	chr15	37741859	1	C/T
.	chr15	37741906	1	G/A
.	chr15	37741923	1	C/T
.	chr15	37742095	1	A/G
.	chr15	37742199	1	A/C
.	chr15	37742235	1	G/A
.	chr15	37742321	1	G/A
.	chr15	37742948	1	A/C
.	chr15	37743074	1	T/G
.	chr15	37743510	1	G/A
.	chr15	37743937	1	G/C
.	chr15	37743945	1	A/G
.	chr15	37743956	1	G/A
.	chr15	37743962	1	A/G
.	chr15	37744230	1	A/C
.	chr15	37744482	1	G/A
.	chr15	37744627	1	T/C
.	chr15	37745212	1	A/G
.	chr15	37745987	1	T/C
.	chr15	37746167	1	A/G
.	chr15	37746238	1	T/A
.	chr15	37747208	1	G/A
.	chr15	37749167	1	T/A
.	chr15	37749557	1	T/C
.	chr15	37750367	1	C/T
.	chr15	37751159	1	T/C
.	chr15	37752190	1	C/T
.	chr15	37752657	1	T/A
.	chr15	37752968	1	C/T
.	chr15	37754619	1	G/A
.	chr15	37755415	1	A/G
.	chr15	37755825	1	C/T
.	chr15	37757108	1	A/C
.	chr15	37758175	1	A/G
.	chr15	37758754	1	G/A
.	chr15	37759726	1	C/G
.	chr15	37760595	1	T/A
.	chr15	37760636	1	G/A
.	chr15	37760731	1	A/G
.	chr15	37760882	1	G/A
.	chr15	37761300	1	G/T
.	chr15	37761623	1	T/C
.	chr15	37761671	1	C/T
.	chr15	37761679	1	C/G
.	chr15	37761813	1	A/G
.	chr15	37761837	1	T/C
.	chr15	37761924	1	A/G
.	chr15	37761955	1	C/G
.	chr15	37762000	1	T/G
.	chr15	37762032	1	T/C
.	chr15	37762195	1	G/A
.	chr15	37762236	1	G/A
.	chr15	37762297	1	C/T
.	chr15	37762307	1	C/T
.	chr15	37762313	1	C/A
.	chr15	37762395	1	T/C
.	chr15	37762407	1	C/T
.	chr15	37762439	1	A/G
.	chr15	37762712	1	C/T
.	chr15	37762721	1	A/G
.	chr15	37762729	1	C/T
.	chr15	37762874	1	A/G
.	chr15	37763048	1	G/A
.	chr15	37763342	1	T/C
.	chr15	37763409	1	A/G
.	chr15	37763436	1	T/A
.	chr15	37763453	1	A/G
.	chr15	37763609	1	A/T
.	chr15	37764672	1	T/C
.	chr15	37764899	1	G/A
.	chr15	37764921	1	G/C
.	chr15	37764938	1	G/A
.	chr15	37764949	1	A/G
.	chr15	37765014	1	C/T
.	chr15	37765059	1	C/G
.	chr15	37765191	1	T/C
.	chr15	37765314	1	A/G
.	chr15	37765591	1	A/G
.	chr15	37765601	1	G/A
.	chr15	37765624	1	T/C
.	chr15	37765751	1	T/C
.	chr15	37765852	1	A/T
.	chr15	37765866	1	T/A
.	chr15	37765885	1	A/C
.	chr15	37765918	1	G/A
.	chr15	37765976	1	C/T
.	chr15	37766121	1	T/G
.	chr15	37766128	1	A/G
.	chr15	37766136	1	T/C
.	chr15	37766187	1	A/C
.	chr15	37766264	1	C/G
.	chr15	37766891	1	T/C
.	chr15	37767250	1	A/G
.	chr15	37767433	1	T/A
.	chr15	37767460	1	A/G
.	chr15	37767485	1	A/G
.	chr15	37767847	1	T/C
.	chr15	37767877	1	C/T
.	chr15	37767940	1	A/G
.	chr15	37768011	1	A/G
.	chr15	37768086	1	C/T
.	chr15	37768115	1	C/A
.	chr15	37768130	1	G/A
.	chr15	37768929	1	C/T
.	chr15	37769802	1	T/C
.	chr15	37770095	1	C/T
.	chr15	37770336	1	C/A
.	chr15	37771836	1	C/T
.	chr15	37772414	1	T/C
.	chr15	37772630	1	C/T
.	chr15	37774886	1	T/G
.	chr15	37775348	1	C/A
.	chr15	37776170	1	A/G
.	chr15	37776571	1	G/A
.	chr15	37776996	1	G/A
.	chr15	37777216	1	T/C
.	chr15	37777672	1	G/C
.	chr15	37779139	1	C/T
.	chr15	37779900	1	C/T
.	chr15	37780086	1	A/G
.	chr15	37780705	1	T/C
.	chr15	37781205	1	G/A
.	chr15	37782434	1	G/C
.	chr15	37782869	1	A/G
.	chr15	37783527	1	A/G
.	chr15	37783748	1	T/C
.	chr15	37784203	1	C/T
.	chr15	37784818	1	G/A
.	chr15	37786252	1	C/T
.	chr15	37790219	1	G/T
.	chr15	37790358	1	G/T
.	chr15	37790583	1	G/A
.	chr15	37791184	1	C/T
.	chr15	37792292	1	T/C
.	chr15	37792477	1	T/C
.	chr15	37792875	1	C/T
.	chr15	37793308	1	C/T
.	chr15	37793640	1	A/G
.	chr15	37794377	1	A/C
.	chr15	37794641	1	T/C
.	chr15	37794749	1	T/C
.	chr15	37795232	1	G/C
.	chr15	37795747	1	A/G
.	chr15	37796216	1	C/T
.	chr15	37796717	1	T/A
.	chr15	37796789	1	A/G
.	chr15	37797196	1	G/A
.	chr15	37797560	1	A/G
.	chr15	37798241	1	C/T
.	chr15	37799157	1	T/C
.	chr15	37799618	1	T/C
.	chr15	37799968	1	C/T
.	chr15	37801309	1	G/T
.	chr15	37801504	1	A/G
.	chr15	37802809	1	A/G
.	chr15	37807633	1	A/T
.	chr15	37808334	1	T/C
.	chr15	37808508	1	T/C
.	chr15	37808737	1	T/C
.	chr15	37809512	1	G/A
.	chr15	37810679	1	C/T
.	chr15	37812275	1	A/G
.	chr15	37813057	1	C/A
.	chr15	37823216	1	T/G
.	chr15	37824725	1	A/C
.	chr15	37825767	1	A/C
.	chr15	37826634	1	G/C
.	chr15	37826924	1	C/A
.	chr15	37827486	1	A/T
.	chr15	37827695	1	A/G
.	chr15	37828467	1	T/C
.	chr15	37828947	1	T/C
.	chr15	37829656	1	G/A
.	chr15	37829968	1	A/T
.	chr15	37830452	1	T/C
.	chr15	37831581	1	A/G
.	chr15	37831851	1	G/A
.	chr15	37832287	1	C/T
.	chr15	37832886	1	A/C
.	chr15	37833213	1	G/A
.	chr15	37833953	1	A/G
.	chr15	37834706	1	A/G
.	chr15	37834884	1	G/A
.	chr15	37834900	1	T/C
.	chr15	37835706	1	C/T
.	chr15	37836161	1	T/A
.	chr15	37836197	1	G/T
.	chr15	37836518	1	G/A
.	chr15	37837247	1	C/T
.	chr15	37837266	1	C/G
.	chr15	37837317	1	T/C
.	chr15	37837645	1	A/G
.	chr15	37837887	1	G/A
.	chr15	37838279	1	G/A
.	chr15	37839458	1	A/G
.	chr15	37839549	1	A/G
.	chr15	37839672	1	C/T
.	chr15	37840556	1	G/A
.	chr15	37840650	1	A/G
.	chr15	37840728	1	G/A
.	chr15	37840747	1	C/T
.	chr15	37840996	1	A/G
.	chr15	37841317	1	A/G
.	chr15	37841621	1	G/T
.	chr15	37841797	1	A/T
.	chr15	37841881	1	C/T
.	chr15	37842343	1	G/T
.	chr15	37842461	1	T/C
.	chr15	37842472	1	C/T
.	chr15	37842484	1	C/T
.	chr15	37842491	1	A/T
.	chr15	37842836	1	T/G
.	chr15	37844250	1	G/A
.	chr15	37844513	1	A/G
.	chr15	37844922	1	A/G
.	chr15	37845178	1	A/G
.	chr15	37846122	1	T/C
.	chr15	37846535	1	C/T
.	chr15	37846546	1	G/A
.	chr15	37846624	1	A/G
.	chr15	37847693	1	G/T
.	chr15	37847980	1	C/T
.	chr15	37848853	1	G/A
.	chr15	37849479	1	C/T
.	chr15	37850279	1	C/T
.	chr15	37850666	1	T/C
.	chr15	37850702	1	C/T
.	chr15	37852684	1	C/T
.	chr15	37853010	1	A/C
.	chr15	37853377	1	A/G
.	chr15	37853714	1	T/C
.	chr15	37854031	1	G/A
.	chr15	37855439	1	G/T
.	chr15	37855693	1	A/G
.	chr15	37856026	1	A/G
.	chr15	37856499	1	A/G
.	chr15	37856727	1	A/G
.	chr15	37858120	1	G/T
.	chr15	37859345	1	A/G
.	chr15	37859671	1	A/G
.	chr15	37860359	1	G/A
.	chr15	37860388	1	A/G
.	chr15	37860671	1	G/A
.	chr15	37860684	1	A/C
.	chr15	37861029	1	T/C
.	chr15	37867976	1	G/A
.	chr15	37868005	1	C/T
.	chr15	37868012	1	G/A
.	chr15	37868033	1	A/G
.	chr15	37868043	1	G/A
.	chr15	37868055	1	T/G
.	chr15	37868113	1	A/G
.	chr15	37868222	1	A/G
.	chr15	37868548	1	G/T
.	chr15	37868990	1	C/T
.	chr15	37869301	1	G/A
.	chr15	37869434	1	A/G
.	chr15	37869508	1	T/C
.	chr15	37869606	1	G/A
.	chr15	37869619	1	C/T
.	chr15	37869822	1	C/T
.	chr15	37869845	1	C/T
.	chr15	37870153	1	C/T
.	chr15	37870248	1	A/G
.	chr15	37870346	1	T/A
.	chr15	37870379	1	T/C
.	chr15	37870437	1	A/G
.	chr15	37870500	1	C/A
.	chr15	37870649	1	A/T
.	chr15	37870914	1	C/A
.	chr15	37870929	1	T/C
.	chr15	37870993	1	A/G
.	chr15	37871029	1	G/A
.	chr15	37871183	1	T/A
.	chr15	37871236	1	T/A
.	chr15	37871250	1	T/G
.	chr15	37871256	1	T/C
.	chr15	37871390	1	G/A
.	chr15	37871450	1	T/C
.	chr15	37871474	1	C/T
.	chr15	37871498	1	A/G
.	chr15	37871515	1	T/A
.	chr15	37871531	1	T/C
.	chr15	37871537	1	A/G
.	chr15	37871557	1	T/C
.	chr15	37871591	1	C/T
.	chr15	37871629	1	A/G
.	chr15	37871691	1	C/T
.	chr15	37871721	1	G/T
.	chr15	37871735	1	A/C
.	chr15	37871825	1	G/A
.	chr15	37872001	1	T/C
.	chr15	37872047	1	C/G
.	chr15	37872078	1	C/A
.	chr15	37872109	1	T/A
.	chr15	37872254	1	T/C
.	chr15	37872286	1	T/C
.	chr15	37872387	1	C/T
.	chr15	37872448	1	T/G
.	chr15	37872460	1	C/T
.	chr15	37872466	1	A/T
.	chr15	37872540	1	G/T
.	chr15	37872795	1	T/A
.	chr15	37872800	1	A/G
.	chr15	37872924	1	C/T
.	chr15	37872945	1	G/C
.	chr15	37872980	1	C/T
.	chr15	37873052	1	G/A
.	chr15	37873064	1	T/C
.	chr15	37873085	1	T/C
.	chr15	37873111	1	A/T
.	chr15	37873211	1	A/G
.	chr15	37873233	1	T/A
.	chr15	37873240	1	C/T
.	chr15	37873347	1	A/C
.	chr15	37873375	1	A/G
.	chr15	37873388	1	C/A
.	chr15	37873440	1	T/C
.	chr15	37873465	1	T/A
.	chr15	37873476	1	T/C
.	chr15	37873483	1	C/T
.	chr15	37873489	1	C/A
.	chr15	37873546	1	T/C
.	chr15	37873583	1	T/C
.	chr15	37873631	1	A/C
.	chr15	37873766	1	A/G
.	chr15	37873806	1	A/G
.	chr15	37873811	1	T/G
.	chr15	37873826	1	T/G
.	chr15	37873849	1	G/A
.	chr15	37873981	1	A/G
.	chr15	37874015	1	T/C
.	chr15	37874115	1	G/A
.	chr15	37874124	1	T/C
.	chr15	37874191	1	A/G
.	chr15	37874247	1	C/G
.	chr15	37874256	1	T/C
.	chr15	37874347	1	C/T
.	chr15	37874359	1	T/G
.	chr15	37874384	1	C/A
.	chr15	37874478	1	G/A
.	chr15	37874568	1	G/A
.	chr15	37874589	1	C/T
.	chr15	37874627	1	A/G
.	chr15	37874636	1	G/A
.	chr15	37874677	1	A/G
.	chr15	37874756	1	C/A
.	chr15	37874890	1	C/A
.	chr15	37874907	1	G/A
.	chr15	37874964	1	T/A
.	chr15	37874971	1	T/A
.	chr15	37874980	1	T/C
.	chr15	37875299	1	A/G
.	chr15	37875390	1	A/G
.	chr15	37875489	1	G/A
.	chr15	37875679	1	A/G
.	chr15	37875698	1	G/A
.	chr15	37875778	1	G/A
.	chr15	37875830	1	G/A
.	chr15	37875849	1	G/C
.	chr15	37875872	1	C/T
.	chr15	37875909	1	T/A
.	chr15	37875948	1	G/A
.	chr15	37876102	1	G/T
.	chr15	37876237	1	C/T
.	chr15	37876243	1	A/G
.	chr15	37876300	1	C/T
.	chr15	37876318	1	T/C
.	chr15	37876463	1	G/C
.	chr15	37876792	1	T/C
.	chr15	37876941	1	G/A
.	chr15	37877053	1	C/T
.	chr15	37877244	1	T/C
.	chr15	37877251	1	A/G
.	chr15	37877430	1	A/G
.	chr15	37881816	1	G/T
.	chr15	37881840	1	T/C
.	chr15	37881930	1	T/C
.	chr15	37882308	1	C/T
.	chr15	37882463	1	C/T
.	chr15	37882488	1	T/C
.	chr15	37882514	1	G/T
.	chr15	37882566	1	A/G
.	chr15	37882604	1	C/T
.	chr15	37882687	1	A/G
.	chr15	37882821	1	T/A
.	chr15	37882881	1	T/C
.	chr15	37882895	1	T/C
.	chr15	37882979	1	T/C
.	chr15	37883051	1	G/C
.	chr15	37883188	1	C/T
.	chr15	37883295	1	G/A
.	chr15	37883306	1	A/G
.	chr15	37883496	1	A/G
.	chr15	37883680	1	A/G
.	chr15	37883737	1	G/C
.	chr15	37883746	1	G/A
.	chr15	37883768	1	A/G
.	chr15	37883831	1	T/C
.	chr15	37883877	1	G/A
.	chr15	37884058	1	A/G
.	chr15	37884109	1	G/T
.	chr15	37884164	1	C/T
.	chr15	37884370	1	G/T
.	chr15	37884376	1	C/T
.	chr15	37884426	1	A/G
.	chr15	37884510	1	T/G
.	chr15	37884579	1	A/G
.	chr15	37884642	1	G/A
.	chr15	37884763	1	C/T
.	chr15	37885233	1	G/A
.	chr15	37885631	1	G/A
.	chr15	37885692	1	T/C
.	chr15	37885724	1	G/A
.	chr15	37885930	1	G/A
.	chr15	37885942	1	T/C
.	chr15	37886053	1	T/C
.	chr15	37886320	1	T/C
.	chr15	37886695	1	G/T
.	chr15	37886707	1	C/T
.	chr15	37887029	1	G/A
.	chr15	37887215	1	G/T
.	chr15	37887241	1	A/G
.	chr15	37887299	1	T/C
.	chr15	37887322	1	C/T
.	chr15	37887460	1	T/C
.	chr15	37887478	1	C/T
.	chr15	37887492	1	T/C
.	chr15	37887509	1	C/T
.	chr15	37887533	1	A/G
.	chr15	37887559	1	T/C
.	chr15	37887852	1	T/C
.	chr15	37887951	1	T/C
.	chr15	37888018	1	G/A
.	chr15	37888057	1	A/G
.	chr15	37888167	1	T/C
.	chr15	37888231	1	A/T
.	chr15	37888236	1	G/T
.	chr15	37888259	1	T/C
.	chr15	37888334	1	A/G
.	chr15	37888343	1	A/T
.	chr15	37888461	1	C/T
.	chr15	37888489	1	C/T
.	chr15	37888525	1	T/C
.	chr15	37888547	1	G/T
.	chr15	37888761	1	G/A
.	chr15	37888912	1	T/C
.	chr15	37888930	1	G/A
.	chr15	37889686	1	C/A
.	chr15	37890584	1	C/T
.	chr15	37890990	1	T/C
.	chr15	37891381	1	G/A
.	chr15	37892131	1	A/G
.	chr15	37894029	1	A/G
.	chr15	37894192	1	C/T
.	chr15	37894591	1	A/G
.	chr15	37894897	1	T/C
.	chr15	37895003	1	A/G
.	chr15	37896669	1	A/C
.	chr15	37897588	1	A/G
.	chr15	37897984	1	A/G
.	chr15	37898653	1	G/A
.	chr15	37899084	1	C/A
.	chr15	37900009	1	A/G
.	chr15	37900648	1	A/G
.	chr15	37901357	1	G/A
.	chr15	37902273	1	A/G
.	chr15	37903148	1	G/A
.	chr15	37904162	1	A/G
.	chr15	37904221	1	T/G
.	chr15	37904239	1	G/A
.	chr15	37904432	1	C/T
.	chr15	37905238	1	C/T
.	chr15	37905354	1	C/T
.	chr15	37905837	1	G/T
.	chr15	37906744	1	A/G
.	chr15	37907204	1	C/T
.	chr15	37907434	1	G/T
.	chr15	37907733	1	A/G
.	chr15	37908000	1	C/A
.	chr15	37908690	1	T/C
.	chr15	37909211	1	G/A
.	chr15	37909995	1	A/G
.	chr15	37910246	1	T/G
.	chr15	37910480	1	T/C
.	chr15	37910509	1	A/C
.	chr15	37910516	1	A/G
.	chr15	37910525	1	T/C
.	chr15	37910549	1	T/C
.	chr15	37910568	1	A/G
.	chr15	37910684	1	A/G
.	chr15	37910767	1	A/G
.	chr15	37911055	1	C/G
.	chr15	37911089	1	G/A
.	chr15	37911144	1	G/A
.	chr15	37911222	1	A/T
.	chr15	37911345	1	A/G
.	chr15	37912446	1	T/C
.	chr15	37913058	1	G/A
.	chr15	37913103	1	G/A
.	chr15	37913937	1	T/C
.	chr15	37915033	1	G/A
.	chr15	37916220	1	A/G
.	chr15	37916969	1	G/A
.	chr15	37919183	1	A/G
.	chr15	37921512	1	T/G
.	chr15	37921675	1	A/C
.	chr15	37922744	1	A/G
.	chr15	37922750	1	A/G
.	chr15	37922756	1	A/G
.	chr15	37922762	1	A/G
.	chr15	37922768	1	A/G
.	chr15	37923768	1	A/G
.	chr15	37923812	1	C/T
.	chr15	37924804	1	A/G
.	chr15	37925651	1	C/T
.	chr15	37927437	1	T/C
.	chr15	37927733	1	C/T
.	chr15	37927941	1	T/C
.	chr15	37928753	1	A/C
.	chr15	37930307	1	G/A
.	chr15	37930324	1	C/A
.	chr15	37931468	1	A/G
.	chr15	37931726	1	C/A
.	chr15	37931746	1	T/G
.	chr15	37932601	1	T/A
.	chr15	37932928	1	A/G
.	chr15	37932948	1	C/T
.	chr15	37933012	1	C/T
.	chr15	37933025	1	C/T
.	chr15	37933046	1	C/T
.	chr15	37933059	1	A/T
.	chr15	37933111	1	G/A
.	chr15	37933235	1	G/A
.	chr15	37933402	1	G/A
.	chr15	37933695	1	T/C
.	chr15	37933704	1	G/A
.	chr15	37933732	1	C/T
.	chr15	37933968	1	A/G
.	chr15	37934145	1	A/T
.	chr15	37934156	1	A/T
.	chr15	37934543	1	C/T
.	chr15	37934592	1	T/C
.	chr15	37934729	1	G/C
.	chr15	37934856	1	A/G
.	chr15	37934870	1	C/T
.	chr15	37934894	1	G/A
.	chr15	37934977	1	C/T
.	chr15	37935037	1	G/A
.	chr15	37935317	1	A/G
.	chr15	37935378	1	A/G
.	chr15	37935499	1	T/C
.	chr15	37935637	1	T/C
.	chr15	37935767	1	T/A
.	chr15	37935842	1	C/T
.	chr15	37935891	1	C/T
.	chr15	37935954	1	T/A
.	chr15	37935987	1	G/A
.	chr15	37936154	1	A/G
.	chr15	37936218	1	G/A
.	chr15	37936314	1	A/G
.	chr15	37936495	1	A/G
.	chr15	37936501	1	A/G
.	chr15	37936583	1	A/G
.	chr15	37937593	1	G/C
.	chr15	37938571	1	C/T
.	chr15	37938593	1	T/G
.	chr15	37939390	1	G/A
.	chr15	37939642	1	T/C
.	chr15	37940232	1	C/T
.	chr15	37940246	1	T/A
.	chr15	37940735	1	T/C
.	chr15	37940776	1	T/C
.	chr15	37940912	1	C/T
.	chr15	37941068	1	C/T
.	chr15	37941144	1	G/A
.	chr15	37941333	1	G/A
.	chr15	37941690	1	C/G
.	chr15	37941715	1	T/C
.	chr15	37941816	1	T/C
.	chr15	37941904	1	T/C
.	chr15	37942290	1	A/T
.	chr15	37943141	1	A/G
.	chr15	37943156	1	C/T
.	chr15	37943635	1	C/T
.	chr15	37946412	1	G/A
.	chr15	37946592	1	C/T
.	chr15	37946710	1	G/A
.	chr15	37947302	1	T/C
.	chr15	37947316	1	G/A
.	chr15	37947350	1	C/T
.	chr15	37947400	1	A/T
.	chr15	37947838	1	A/G
.	chr15	37947855	1	T/G
.	chr15	37947904	1	A/G
.	chr15	37948031	1	T/C
.	chr15	37948215	1	T/C
.	chr15	37948300	1	A/C
.	chr15	37948375	1	G/C
.	chr15	37948724	1	G/A
.	chr15	37949386	1	T/C
.	chr15	37950079	1	A/G
.	chr15	37951184	1	C/T
.	chr15	37952276	1	G/A
.	chr15	37952712	1	T/C
.	chr15	37953209	1	A/G
.	chr15	37954367	1	C/G
.	chr15	37954388	1	T/C
.	chr15	37954535	1	A/G
.	chr15	37954575	1	A/G
.	chr15	37955432	1	A/G
.	chr15	37957406	1	T/C
.	chr15	37957774	1	G/A
.	chr15	37958411	1	A/G
.	chr15	37959784	1	T/A
.	chr15	37962655	1	G/A
.	chr15	37963395	1	A/C
.	chr15	37963663	1	T/G
.	chr15	37964244	1	C/T
.	chr15	37965246	1	C/T
.	chr15	37965848	1	C/A
.	chr15	37967581	1	C/G
.	chr15	37969263	1	T/C
.	chr15	37969468	1	G/A
.	chr15	37969561	1	A/C
.	chr15	37969719	1	C/T
.	chr15	37969799	1	T/C
.	chr15	37970954	1	C/T
.	chr15	37971079	1	T/C
.	chr15	37971390	1	A/G
.	chr15	37971491	1	C/T
.	chr15	37971523	1	T/C
.	chr15	37971957	1	T/C
.	chr15	37971984	1	C/A
.	chr15	37972309	1	A/G
.	chr15	37972337	1	G/T
.	chr15	37972510	1	A/G
.	chr15	37973765	1	G/T
.	chr15	37973900	1	T/C
.	chr15	37974125	1	G/A
.	chr15	37974208	1	A/T
.	chr15	37974217	1	A/G
.	chr15	37974366	1	A/T
.	chr15	37974427	1	T/C
.	chr15	37975182	1	A/G
.	chr15	37976176	1	C/T
.	chr15	37976922	1	A/G
.	chr15	37977145	1	G/A
.	chr15	37978377	1	T/A
.	chr15	37979251	1	T/C
.	chr15	37979409	1	C/T
.	chr15	37979445	1	T/C
.	chr15	37980145	1	T/A
.	chr15	37980370	1	T/C
.	chr15	37980465	1	C/G
.	chr15	37980718	1	C/T
.	chr15	37981713	1	T/C
.	chr15	37981726	1	A/G
.	chr15	37982166	1	A/G
.	chr15	37983253	1	G/C
.	chr15	37983269	1	C/T
.	chr15	37983309	1	C/T
.	chr15	37983399	1	T/C
.	chr15	37983856	1	G/A
.	chr15	37985057	1	C/G
.	chr15	37985725	1	A/T
.	chr15	37986166	1	A/G
.	chr15	37986318	1	G/A
.	chr15	37986848	1	T/C
.	chr15	37987713	1	C/T
.	chr15	37988198	1	T/G
.	chr15	37988293	1	A/G
.	chr15	37988631	1	C/G
.	chr15	37988788	1	G/C
.	chr15	37992266	1	T/C
.	chr15	37992968	1	T/C
.	chr15	37995681	1	G/A
.	chr15	37996237	1	T/C
.	chr15	37998995	1	G/T
.	chr15	37999266	1	A/G
.	chr15	37999496	1	G/T
.	chr15	38001752	1	T/A
.	chr15	38003424	1	A/G
.	chr15	38004006	1	G/A
.	chr15	38004060	1	C/T
.	chr15	38004681	1	G/T
.	chr15	38006881	1	T/C
.	chr15	38008891	1	G/C
.	chr15	38009062	1	C/G
.	chr15	38009603	1	A/G
.	chr15	38012060	1	A/G
.	chr15	38052042	1	T/C
.	chr15	38056589	1	T/C
.	chr15	38060872	1	T/C
.	chr15	38061224	1	C/A
.	chr15	38061555	1	A/T
.	chr15	38062714	1	T/C
.	chr15	38065011	1	G/A
.	chr15	38066352	1	A/G
.	chr15	38067801	1	G/A
.	chr15	38068346	1	A/G
.	chr15	38070556	1	A/C
.	chr15	38079277	1	C/T
.	chr15	38081165	1	C/T
.	chr15	38081778	1	G/A
.	chr15	38085842	1	A/C
.	chr15	38086320	1	C/T
.	chr15	38088536	1	A/G
.	chr15	38088592	1	G/A
.	chr15	38097599	1	A/C
.	chr15	38097885	1	G/C
.	chr15	38097895	1	T/C
.	chr15	38107822	1	G/T
.	chr15	38108776	1	C/G
.	chr15	38110246	1	A/G
.	chr15	38111018	1	A/G
.	chr15	38111776	1	A/G
.	chr15	38112218	1	G/C
.	chr15	38113125	1	C/T
.	chr15	38113130	1	A/G
.	chr15	38114337	1	A/G
.	chr15	38114557	1	T/C
.	chr15	38115452	1	G/A
.	chr15	38125389	1	A/C
.	chr15	38128238	1	C/T
.	chr15	38128248	1	A/G
.	chr15	38131278	1	A/G
.	chr15	38172274	1	G/T
.	chr15	38201812	1	G/A
.	chr15	38225960	1	T/C
.	chr15	38226121	1	C/T
.	chr15	38226169	1	C/G
.	chr15	38226984	1	C/T
.	chr15	38227617	1	T/C
.	chr15	38227627	1	G/A
.	chr15	38228352	1	T/A
.	chr15	38228550	1	A/T
.	chr15	38228920	1	A/C
.	chr15	38229822	1	A/G
.	chr15	38229829	1	G/A
.	chr15	38230042	1	T/C
.	chr15	38230373	1	G/A
.	chr15	38231653	1	T/G
.	chr15	38234215	1	A/G
.	chr15	38234501	1	G/C
.	chr15	38234534	1	T/C
.	chr15	38234592	1	C/T
.	chr15	38235089	1	A/G
.	chr15	38235841	1	A/C
.	chr15	38235873	1	T/C
.	chr15	38236121	1	T/C
.	chr15	38238407	1	A/T
.	chr15	38239228	1	T/C
.	chr15	38239430	1	C/T
.	chr15	38239517	1	A/G
.	chr15	38239751	1	C/T
.	chr15	38242630	1	T/C
.	chr15	38242794	1	C/T
.	chr15	38243068	1	C/T
.	chr15	38243083	1	C/T
.	chr15	38243416	1	T/A
.	chr15	38243536	1	A/G
.	chr15	38243930	1	A/G
.	chr15	38244503	1	A/G
.	chr15	38246145	1	G/A
.	chr15	38246668	1	C/T
.	chr15	38246855	1	T/C
.	chr15	38247214	1	G/A
.	chr15	38247778	1	G/C
.	chr15	38248654	1	T/C
.	chr15	38248666	1	T/G
.	chr15	38249318	1	T/C
.	chr15	38249515	1	C/G
.	chr15	38250223	1	A/G
.	chr15	38250704	1	C/T
.	chr15	38251034	1	A/G
.	chr15	38251710	1	C/T
.	chr15	38253685	1	T/C
.	chr15	38253799	1	T/C
.	chr15	38254112	1	A/G
.	chr15	38255124	1	C/T
.	chr15	38255778	1	T/A
.	chr15	38256070	1	T/C
.	chr15	38256304	1	G/T
.	chr15	38256479	1	G/A
.	chr15	38256487	1	G/A
.	chr15	38256493	1	A/G
.	chr15	38256500	1	A/C
.	chr15	38256535	1	A/G
.	chr15	38256558	1	A/G
.	chr15	38257144	1	C/G
.	chr15	38257191	1	G/A
.	chr15	38258100	1	G/C
.	chr15	38266022	1	G/C
.	chr15	38266186	1	C/T
.	chr15	38266846	1	A/G
.	chr15	38269113	1	T/A
.	chr15	38269536	1	A/G
.	chr15	38269583	1	A/G
.	chr15	38269709	1	T/C
.	chr15	38269756	1	T/C
.	chr15	38270756	1	G/A
.	chr15	38271410	1	C/T
.	chr15	38272891	1	G/A
.	chr15	38273055	1	A/G
.	chr15	38273710	1	T/C
.	chr15	38273719	1	A/G
.	chr15	38274363	1	C/T
.	chr15	38274835	1	A/G
.	chr15	38275502	1	G/A
.	chr15	38275856	1	C/T
.	chr15	38278252	1	A/G
.	chr15	38279874	1	G/A
.	chr15	38279933	1	G/A
.	chr15	38280296	1	A/G
.	chr15	38280751	1	A/C
.	chr15	38280842	1	G/A
.	chr15	38281661	1	C/T
.	chr15	38282149	1	G/A
.	chr15	38283161	1	G/A
.	chr15	38284695	1	A/G
.	chr15	38288423	1	C/T
.	chr15	38301086	1	G/A
.	chr15	38331049	1	T/C
.	chr15	38337979	1	A/G
.	chr15	38351533	1	T/G
.	chr15	38352368	1	C/G
.	chr15	38352798	1	T/C
.	chr15	38353459	1	C/T
.	chr15	38353505	1	G/A
.	chr15	38353537	1	C/T
.	chr15	38353565	1	T/C
.	chr15	38353674	1	T/C
.	chr15	38353704	1	T/C
.	chr15	38353821	1	G/A
.	chr15	38353829	1	C/G
.	chr15	38353979	1	G/A
.	chr15	38354001	1	A/G
.	chr15	38354025	1	A/G
.	chr15	38354259	1	G/C
.	chr15	38354541	1	T/A
.	chr15	38354628	1	A/T
.	chr15	38354718	1	G/A
.	chr15	38354781	1	C/A
.	chr15	38354869	1	C/T
.	chr15	38354889	1	A/T
.	chr15	38354898	1	C/T
.	chr15	38354912	1	A/T
.	chr15	38355010	1	T/C
.	chr15	38355205	1	C/A
.	chr15	38355216	1	A/G
.	chr15	38355234	1	G/A
.	chr15	38355334	1	T/C
.	chr15	38355354	1	A/C
.	chr15	38355458	1	T/A
.	chr15	38355464	1	A/G
.	chr15	38355601	1	G/A
.	chr15	38355661	1	C/T
.	chr15	38355697	1	G/T
.	chr15	38355716	1	T/C
.	chr15	38355802	1	C/T
.	chr15	38355876	1	G/A
.	chr15	38356065	1	T/C
.	chr15	38356162	1	T/C
.	chr15	38356172	1	T/C
.	chr15	38356257	1	C/T
.	chr15	38356309	1	C/G
.	chr15	38356333	1	C/A
.	chr15	38356488	1	C/A
.	chr15	38356521	1	G/A
.	chr15	38356538	1	C/T
.	chr15	38356636	1	G/T
.	chr15	38356647	1	C/T
.	chr15	38356658	1	C/A
.	chr15	38356708	1	T/C
.	chr15	38356824	1	T/C
.	chr15	38356838	1	T/C
.	chr15	38357597	1	A/G
.	chr15	38357619	1	A/T
.	chr15	38357741	1	G/A
.	chr15	38357881	1	A/G
.	chr15	38357891	1	C/G
.	chr15	38357958	1	T/C
.	chr15	38358109	1	A/G
.	chr15	38358190	1	A/T
.	chr15	38358336	1	T/C
.	chr15	38358688	1	C/A
.	chr15	38358725	1	T/C
.	chr15	38359840	1	T/G
.	chr15	38360354	1	T/G
.	chr15	38360438	1	C/T
.	chr15	38360926	1	G/T
.	chr15	38360987	1	A/G
.	chr15	38361065	1	C/T
.	chr15	38361473	1	C/T
.	chr15	38361644	1	C/T
.	chr15	38361943	1	C/T
.	chr15	38362050	1	T/C
.	chr15	38376640	1	A/G
.	chr15	38380780	1	G/A
.	chr15	38387729	1	T/C
.	chr15	38398654	1	T/C
.	chr15	38398801	1	C/T
.	chr15	38399453	1	T/C
.	chr15	38399774	1	A/C
.	chr15	38399988	1	G/A
.	chr15	38399998	1	A/C
.	chr15	38400175	1	T/C
.	chr15	38400320	1	T/C
.	chr15	38400717	1	G/A
.	chr15	38401232	1	G/A
.	chr15	38401626	1	G/T
.	chr15	38402269	1	A/C
.	chr15	38402317	1	T/C
.	chr15	38402461	1	T/A
.	chr15	38403441	1	C/A
.	chr15	38404867	1	C/T
.	chr15	38404944	1	C/T
.	chr15	38405065	1	A/G
.	chr15	38405795	1	C/T
.	chr15	38436896	1	T/A
.	chr15	38524899	1	C/G
.	chr15	38525229	1	G/T
.	chr15	38525427	1	C/T
.	chr15	38525762	1	A/G
.	chr15	38526684	1	G/A
.	chr15	38526797	1	T/A
.	chr15	38526976	1	G/A
.	chr15	38526986	1	A/T
.	chr15	38527098	1	T/C
.	chr15	38527112	1	T/C
.	chr15	38527287	1	A/G
.	chr15	38527362	1	C/T
.	chr15	38527527	1	G/A
.	chr15	38527541	1	G/A
.	chr15	38527560	1	T/C
.	chr15	38527646	1	A/G
.	chr15	38527682	1	A/C
.	chr15	38527705	1	A/G
.	chr15	38527761	1	T/C
.	chr15	38527784	1	T/A
.	chr15	38527836	1	C/T
.	chr15	38527944	1	G/C
.	chr15	38528015	1	G/T
.	chr15	38528139	1	A/G
.	chr15	38528521	1	T/C
.	chr15	38528740	1	A/G
.	chr15	38528770	1	G/A
.	chr15	38529216	1	C/T
.	chr15	38529279	1	C/A
.	chr15	38529675	1	A/C
.	chr15	38529732	1	C/T
.	chr15	38529960	1	T/C
.	chr15	38530018	1	C/T
.	chr15	38530086	1	T/C
.	chr15	38530174	1	A/C
.	chr15	38530350	1	T/C
.	chr15	38530534	1	T/C
.	chr15	38530616	1	T/C
.	chr15	38530679	1	A/T
.	chr15	38530764	1	T/C
.	chr15	38530832	1	A/G
.	chr15	38530889	1	A/G
.	chr15	38530915	1	G/A
.	chr15	38530961	1	T/C
.	chr15	38531010	1	A/G
.	chr15	38531023	1	T/C
.	chr15	38531031	1	A/G
.	chr15	38531105	1	G/A
.	chr15	38531188	1	A/G
.	chr15	38531243	1	C/T
.	chr15	38531351	1	A/G
.	chr15	38531364	1	C/T
.	chr15	38531412	1	T/C
.	chr15	38531465	1	T/C
.	chr15	38531562	1	G/T
.	chr15	38531976	1	G/A
.	chr15	38531987	1	C/T
.	chr15	38532067	1	G/C
.	chr15	38532072	1	T/C
.	chr15	38532085	1	C/T
.	chr15	38532184	1	A/G
.	chr15	38532325	1	A/T
.	chr15	38532392	1	C/A
.	chr15	38532475	1	T/G
.	chr15	38532500	1	A/G
.	chr15	38532519	1	A/T
.	chr15	38532601	1	T/C
.	chr15	38532617	1	G/A
.	chr15	38532638	1	C/A
.	chr15	38532683	1	G/A
.	chr15	38532813	1	A/G
.	chr15	38532853	1	A/C
.	chr15	38532873	1	C/A
.	chr15	38533050	1	A/G
.	chr15	38533160	1	T/A
.	chr15	38533177	1	T/C
.	chr15	38533206	1	G/A
.	chr15	38533297	1	A/T
.	chr15	38533343	1	A/G
.	chr15	38533428	1	T/C
.	chr15	38533468	1	T/C
.	chr15	38533999	1	C/T
.	chr15	38534045	1	G/A
.	chr15	38534156	1	T/C
.	chr15	38534276	1	T/C
.	chr15	38534340	1	A/G
.	chr15	38534552	1	T/C
.	chr15	38534683	1	G/A
.	chr15	38534723	1	A/G
.	chr15	38534896	1	C/T
.	chr15	38534914	1	T/A
.	chr15	38534941	1	A/G
.	chr15	38535036	1	T/C
.	chr15	38535482	1	G/A
.	chr15	38535498	1	T/A
.	chr15	38535533	1	A/G
.	chr15	38535982	1	T/C
.	chr15	38536008	1	G/A
.	chr15	38536039	1	T/C
.	chr15	38536114	1	T/C
.	chr15	38536739	1	A/G
.	chr15	38536974	1	C/T
.	chr15	38537008	1	G/A
.	chr15	38537095	1	C/T
.	chr15	38537253	1	C/T
.	chr15	38537261	1	G/A
.	chr15	38537527	1	G/A
.	chr15	38537863	1	C/T
.	chr15	38538398	1	C/T
.	chr15	38538476	1	G/A
.	chr15	38538492	1	G/A
.	chr15	38538599	1	G/C
.	chr15	38538722	1	T/G
.	chr15	38538926	1	G/A
.	chr15	38539751	1	C/T
.	chr15	38539819	1	A/G
.	chr15	38539942	1	T/C
.	chr15	38540664	1	T/C
.	chr15	38541094	1	C/T
.	chr15	38541337	1	G/A
.	chr15	38541737	1	A/G
.	chr15	38542322	1	C/T
.	chr15	38542454	1	A/G
.	chr15	38542669	1	A/C
.	chr15	38542734	1	T/C
.	chr15	38542924	1	A/C
.	chr15	38543019	1	A/T
.	chr15	38543033	1	A/G
.	chr15	38543515	1	A/G
.	chr15	38543534	1	C/T
.	chr15	38543554	1	T/C
.	chr15	38543603	1	C/T
.	chr15	38543643	1	T/C
.	chr15	38543926	1	A/G
.	chr15	38544496	1	A/G
.	chr15	38544644	1	C/G
.	chr15	38544655	1	A/C
.	chr15	38544871	1	G/T
.	chr15	38544928	1	C/T
.	chr15	38544943	1	C/A
.	chr15	38545018	1	T/C
.	chr15	38545143	1	A/T
.	chr15	38545264	1	C/T
.	chr15	38545288	1	A/G
.	chr15	38545715	1	A/G
.	chr15	38545749	1	A/G
.	chr15	38545772	1	T/G
.	chr15	38545877	1	G/A
.	chr15	38545929	1	G/A
.	chr15	38545997	1	A/G
.	chr15	38546168	1	G/A
.	chr15	38546390	1	C/T
.	chr15	38546964	1	G/A
.	chr15	38546981	1	A/G
.	chr15	38547009	1	C/T
.	chr15	38547112	1	C/A
.	chr15	38547133	1	C/T
.	chr15	38547139	1	C/T
.	chr15	38547385	1	G/T
.	chr15	38547443	1	A/C
.	chr15	38547449	1	A/G
.	chr15	38549010	1	G/A
.	chr15	38550953	1	T/C
.	chr15	38551288	1	C/T
.	chr15	38551293	1	A/T
.	chr15	38551368	1	C/T
.	chr15	38551377	1	T/A
.	chr15	38551413	1	C/T
.	chr15	38551550	1	T/C
.	chr15	38551892	1	G/A
.	chr15	38552075	1	A/G
.	chr15	38552328	1	C/T
.	chr15	38552444	1	T/A
.	chr15	38552604	1	T/C
.	chr15	38552884	1	A/G
.	chr15	38552934	1	A/G
.	chr15	38552981	1	C/T
.	chr15	38553164	1	A/G
.	chr15	38553186	1	T/C
.	chr15	38553224	1	A/G
.	chr15	38553270	1	C/T
.	chr15	38553481	1	T/C
.	chr15	38553515	1	G/A
.	chr15	38553616	1	T/C
.	chr15	38553691	1	G/T
.	chr15	38553861	1	G/A
.	chr15	38554088	1	A/G
.	chr15	38554132	1	C/A
.	chr15	38554171	1	G/A
.	chr15	38554664	1	C/T
.	chr15	38554764	1	C/T
.	chr15	38554838	1	G/A
.	chr15	38554873	1	A/T
.	chr15	38555005	1	C/A
.	chr15	38555083	1	G/T
.	chr15	38555121	1	T/C
.	chr15	38555164	1	A/G
.	chr15	38555184	1	C/T
.	chr15	38555198	1	A/C
.	chr15	38555343	1	G/T
.	chr15	38555497	1	T/G
.	chr15	38555509	1	T/C
.	chr15	38555537	1	A/G
.	chr15	38555589	1	T/C
.	chr15	38555787	1	C/T
.	chr15	38556033	1	T/C
.	chr15	38556303	1	A/G
.	chr15	38556461	1	A/G
.	chr15	38556471	1	A/G
.	chr15	38556558	1	T/G
.	chr15	38556597	1	T/C
.	chr15	38556685	1	G/A
.	chr15	38556764	1	G/C
.	chr15	38556961	1	T/C
.	chr15	38557419	1	A/G
.	chr15	38557456	1	A/C
.	chr15	38557469	1	G/A
.	chr15	38557495	1	C/G
.	chr15	38557530	1	G/A
.	chr15	38557865	1	T/C
.	chr15	38558171	1	C/A
.	chr15	38558234	1	T/C
.	chr15	38558538	1	A/G
.	chr15	38558686	1	A/G
.	chr15	38558782	1	G/A
.	chr15	38559003	1	C/T
.	chr15	38559338	1	A/T
.	chr15	38559483	1	T/A
.	chr15	38559562	1	G/A
.	chr15	38559841	1	G/T
.	chr15	38560696	1	A/G
.	chr15	38560716	1	T/C
.	chr15	38560930	1	G/A
.	chr15	38560944	1	T/G
.	chr15	38561169	1	A/G
.	chr15	38561204	1	T/C
.	chr15	38561375	1	C/T
.	chr15	38561484	1	C/T
.	chr15	38562281	1	T/C
.	chr15	38562361	1	C/T
.	chr15	38562488	1	C/T
.	chr15	38562529	1	T/C
.	chr15	38562645	1	G/A
.	chr15	38562753	1	A/T
.	chr15	38562980	1	G/T
.	chr15	38562996	1	T/C
.	chr15	38563140	1	A/G
.	chr15	38563334	1	C/T
.	chr15	38563356	1	C/A
.	chr15	38563369	1	T/A
.	chr15	38563478	1	T/A
.	chr15	38563644	1	T/C
.	chr15	38563681	1	C/T
.	chr15	38563960	1	A/T
.	chr15	38564171	1	G/A
.	chr15	38564234	1	C/T
.	chr15	38564317	1	C/T
.	chr15	38564438	1	T/C
.	chr15	38564499	1	A/G
.	chr15	38564710	1	T/C
.	chr15	38564877	1	A/G
.	chr15	38564965	1	G/A
.	chr15	38565119	1	T/C
.	chr15	38565625	1	C/G
.	chr15	38566368	1	T/C
.	chr15	38566453	1	T/A
.	chr15	38567269	1	C/G
.	chr15	38567397	1	C/T
.	chr15	38567905	1	T/C
.	chr15	38567984	1	G/A
.	chr15	38568159	1	T/C
.	chr15	38568391	1	T/C
.	chr15	38568414	1	A/G
.	chr15	38568470	1	G/T
.	chr15	38568728	1	T/C
.	chr15	38568780	1	A/G
.	chr15	38569000	1	C/T
.	chr15	38569025	1	A/G
.	chr15	38569031	1	G/A
.	chr15	38569198	1	A/G
.	chr15	38569282	1	A/G
.	chr15	38569398	1	A/G
.	chr15	38569666	1	T/C
.	chr15	38569768	1	A/G
.	chr15	38570452	1	A/G
.	chr15	38571172	1	A/G
.	chr15	38571177	1	C/T
.	chr15	38571259	1	C/G
.	chr15	38571265	1	C/T
.	chr15	38571576	1	C/A
.	chr15	38572903	1	T/C
.	chr15	38573019	1	T/C
.	chr15	38573151	1	G/A
.	chr15	38573554	1	A/T
.	chr15	38573575	1	A/T
.	chr15	38573590	1	A/C
.	chr15	38573660	1	T/A
.	chr15	38574006	1	T/C
.	chr15	38574090	1	A/G
.	chr15	38574427	1	T/C
.	chr15	38574465	1	A/T
.	chr15	38574549	1	A/G
.	chr15	38574631	1	T/C
.	chr15	38574788	1	T/A
.	chr15	38574845	1	C/T
.	chr15	38575110	1	C/T
.	chr15	38575136	1	G/C
.	chr15	38575167	1	T/C
.	chr15	38576788	1	C/A
.	chr15	38576931	1	A/G
.	chr15	38576938	1	C/A
.	chr15	38576964	1	A/T
.	chr15	38577210	1	A/G
.	chr15	38577275	1	C/T
.	chr15	38577397	1	T/C
.	chr15	38577419	1	G/A
.	chr15	38577578	1	C/T
.	chr15	38577640	1	A/G
.	chr15	38577732	1	A/G
.	chr15	38577783	1	G/C
.	chr15	38577864	1	G/T
.	chr15	38577889	1	C/T
.	chr15	38577965	1	G/A
.	chr15	38577998	1	G/A
.	chr15	38578019	1	T/C
.	chr15	38578500	1	G/A
.	chr15	38578633	1	C/T
.	chr15	38578646	1	A/T
.	chr15	38579356	1	T/C
.	chr15	38579391	1	A/G
.	chr15	38579396	1	C/T
.	chr15	38579406	1	A/T
.	chr15	38579428	1	C/T
.	chr15	38579750	1	G/T
.	chr15	38579756	1	A/C
.	chr15	38579793	1	A/G
.	chr15	38579828	1	T/A
.	chr15	38579873	1	A/T
.	chr15	38579899	1	A/T
.	chr15	38579948	1	C/T
.	chr15	38580133	1	A/G
.	chr15	38580215	1	G/C
.	chr15	38580270	1	C/T
.	chr15	38580284	1	T/A
.	chr15	38580289	1	C/G
.	chr15	38580595	1	A/G
.	chr15	38580633	1	T/C
.	chr15	38580648	1	A/G
.	chr15	38580656	1	A/C
.	chr15	38580664	1	A/G
.	chr15	38580682	1	G/A
.	chr15	38580747	1	A/G
.	chr15	38580926	1	C/T
.	chr15	38580975	1	T/C
.	chr15	38581073	1	T/C
.	chr15	38581250	1	T/G
.	chr15	38581291	1	G/A
.	chr15	38581417	1	T/C
.	chr15	38581446	1	T/C
.	chr15	38581471	1	A/G
.	chr15	38581542	1	C/G
.	chr15	38581588	1	C/T
.	chr15	38581621	1	T/C
.	chr15	38581675	1	C/A
.	chr15	38581725	1	C/T
.	chr15	38581766	1	G/T
.	chr15	38581789	1	C/T
.	chr15	38581885	1	G/A
.	chr15	38582132	1	T/G
.	chr15	38582219	1	C/T
.	chr15	38582414	1	A/G
.	chr15	38582428	1	G/A
.	chr15	38582473	1	G/A
.	chr15	38582649	1	T/C
.	chr15	38582707	1	C/G
.	chr15	38582879	1	C/G
.	chr15	38582942	1	C/T
.	chr15	38582972	1	C/G
.	chr15	38583097	1	T/C
.	chr15	38583276	1	G/A
.	chr15	38583287	1	C/T
.	chr15	38583348	1	T/A
.	chr15	38583574	1	C/T
.	chr15	38583822	1	A/C
.	chr15	38583827	1	G/A
.	chr15	38583853	1	G/A
.	chr15	38583863	1	C/T
.	chr15	38583886	1	T/A
.	chr15	38583975	1	G/A
.	chr15	38583998	1	T/C
.	chr15	38584024	1	C/T
.	chr15	38584196	1	A/G
.	chr15	38584216	1	G/A
.	chr15	38584258	1	G/T
.	chr15	38584299	1	T/C
.	chr15	38584373	1	A/G
.	chr15	38584379	1	C/T
.	chr15	38584485	1	C/A
.	chr15	38584754	1	G/A
.	chr15	38584796	1	G/A
.	chr15	38585207	1	T/C
.	chr15	38585230	1	T/C
.	chr15	38585519	1	C/T
.	chr15	38585725	1	G/T
.	chr15	38585763	1	G/A
.	chr15	38585853	1	A/T
.	chr15	38585913	1	G/A
.	chr15	38586164	1	G/A
.	chr15	38586189	1	T/C
.	chr15	38586225	1	C/G
.	chr15	38586279	1	T/C
.	chr15	38586310	1	G/A
.	chr15	38586434	1	G/A
.	chr15	38586442	1	C/T
.	chr15	38586471	1	T/C
.	chr15	38586563	1	C/T
.	chr15	38586668	1	A/C
.	chr15	38586699	1	T/C
.	chr15	38586822	1	C/T
.	chr15	38586843	1	T/G
.	chr15	38587142	1	C/T
.	chr15	38587242	1	A/C
.	chr15	38587267	1	T/C
.	chr15	38587340	1	T/C
.	chr15	38587353	1	C/T
.	chr15	38587370	1	A/C
.	chr15	38587375	1	G/A
.	chr15	38587425	1	T/A
.	chr15	38587460	1	C/T
.	chr15	38587469	1	G/A
.	chr15	38587503	1	T/G
.	chr15	38587550	1	T/C
.	chr15	38587586	1	T/C
.	chr15	38587597	1	T/C
.	chr15	38587621	1	G/A
.	chr15	38587640	1	T/C
.	chr15	38587785	1	G/A
.	chr15	38587798	1	G/A
.	chr15	38587843	1	T/A
.	chr15	38587895	1	C/T
.	chr15	38588038	1	A/G
.	chr15	38588236	1	T/G
.	chr15	38588605	1	T/C
.	chr15	38588633	1	C/T
.	chr15	38588770	1	C/T
.	chr15	38588854	1	T/C
.	chr15	38589788	1	C/T
.	chr15	38589844	1	C/T
.	chr15	38589914	1	G/A
.	chr15	38590117	1	C/T
.	chr15	38590130	1	A/G
.	chr15	38590180	1	A/G
.	chr15	38590185	1	T/C
.	chr15	38590232	1	G/A
.	chr15	38590286	1	T/A
.	chr15	38590309	1	G/A
.	chr15	38590354	1	G/C
.	chr15	38590416	1	C/T
.	chr15	38590671	1	C/A
.	chr15	38590795	1	C/T
.	chr15	38590810	1	A/T
.	chr15	38590859	1	C/T
.	chr15	38590865	1	T/C
.	chr15	38590948	1	G/C
.	chr15	38590981	1	C/T
.	chr15	38591030	1	A/G
.	chr15	38591069	1	T/C
.	chr15	38591155	1	G/C
.	chr15	38591529	1	T/C
.	chr15	38591554	1	C/T
.	chr15	38591692	1	C/T
.	chr15	38591736	1	T/C
.	chr15	38591834	1	A/G
.	chr15	38591996	1	C/T
.	chr15	38592086	1	G/C
.	chr15	38592148	1	A/G
.	chr15	38592176	1	A/G
.	chr15	38592196	1	C/A
.	chr15	38592207	1	T/C
.	chr15	38592553	1	C/T
.	chr15	38592766	1	G/A
.	chr15	38592818	1	C/T
.	chr15	38592947	1	C/T
.	chr15	38593020	1	A/G
.	chr15	38593050	1	C/T
.	chr15	38593055	1	A/G
.	chr15	38593110	1	C/T
.	chr15	38593223	1	A/C
.	chr15	38593229	1	C/T
.	chr15	38593269	1	T/C
.	chr15	38593290	1	C/T
.	chr15	38593390	1	A/T
.	chr15	38593588	1	G/T
.	chr15	38593606	1	C/G
.	chr15	38593648	1	C/T
.	chr15	38593784	1	T/C
.	chr15	38593990	1	G/A
.	chr15	38594470	1	G/T
.	chr15	38594748	1	T/C
.	chr15	38594769	1	A/G
.	chr15	38594837	1	C/T
.	chr15	38595084	1	G/A
.	chr15	38595170	1	A/G
.	chr15	38595642	1	G/A
.	chr15	38595695	1	C/T
.	chr15	38595869	1	C/G
.	chr15	38595881	1	C/T
.	chr15	38596755	1	G/A
.	chr15	38596812	1	T/C
.	chr15	38597058	1	A/G
.	chr15	38597175	1	A/G
.	chr15	38597212	1	G/A
.	chr15	38597485	1	A/C
.	chr15	38597793	1	A/G
.	chr15	38597833	1	T/A
.	chr15	38597843	1	G/A
.	chr15	38598048	1	A/G
.	chr15	38598111	1	C/T
.	chr15	38598141	1	C/T
.	chr15	38598236	1	A/G
.	chr15	38598329	1	C/T
.	chr15	38598541	1	A/T
.	chr15	38598604	1	T/C
.	chr15	38598613	1	T/C
.	chr15	38598711	1	T/C
.	chr15	38598731	1	T/C
.	chr15	38598837	1	T/A
.	chr15	38598842	1	A/G
.	chr15	38598917	1	C/T
.	chr15	38598949	1	A/G
.	chr15	38598989	1	T/C
.	chr15	38599002	1	G/C
.	chr15	38599277	1	A/C
.	chr15	38599404	1	T/C
.	chr15	38599546	1	C/T
.	chr15	38599750	1	T/C
.	chr15	38599788	1	A/G
.	chr15	38599830	1	T/G
.	chr15	38599984	1	C/T
.	chr15	38600180	1	A/G
.	chr15	38600285	1	A/G
.	chr15	38600395	1	A/G
.	chr15	38600755	1	T/C
.	chr15	38600915	1	C/T
.	chr15	38601077	1	A/C
.	chr15	38601115	1	C/T
.	chr15	38601239	1	A/C
.	chr15	38601445	1	G/A
.	chr15	38601531	1	C/A
.	chr15	38601701	1	C/T
.	chr15	38601709	1	T/C
.	chr15	38601750	1	G/A
.	chr15	38601771	1	G/A
.	chr15	38602005	1	T/C
.	chr15	38602124	1	A/T
.	chr15	38602270	1	C/A
.	chr15	38602321	1	T/C
.	chr15	38602332	1	G/A
.	chr15	38602474	1	A/G
.	chr15	38602534	1	C/T
.	chr15	38602602	1	C/T
.	chr15	38602946	1	A/T
.	chr15	38602954	1	C/T
.	chr15	38603019	1	G/A
.	chr15	38603483	1	T/C
.	chr15	38603549	1	T/C
.	chr15	38604289	1	C/G
.	chr15	38604534	1	G/C
.	chr15	38604563	1	G/A
.	chr15	38604940	1	A/C
.	chr15	38604952	1	A/G
.	chr15	38605190	1	T/C
.	chr15	38605237	1	A/G
.	chr15	38605339	1	G/C
.	chr15	38605355	1	T/C
.	chr15	38605397	1	T/C
.	chr15	38605414	1	A/G
.	chr15	38605660	1	A/T
.	chr15	38605686	1	A/G
.	chr15	38605760	1	G/T
.	chr15	38606250	1	T/C
.	chr15	38606431	1	C/A
.	chr15	38606508	1	G/A
.	chr15	38606524	1	T/C
.	chr15	38606533	1	G/A
.	chr15	38606542	1	T/C
.	chr15	38606603	1	A/G
.	chr15	38606619	1	C/T
.	chr15	38606637	1	T/C
.	chr15	38606703	1	A/G
.	chr15	38606815	1	A/G
.	chr15	38606882	1	G/A
.	chr15	38606906	1	G/A
.	chr15	38607123	1	C/T
.	chr15	38607504	1	T/A
.	chr15	38607636	1	T/C
.	chr15	38608001	1	G/T
.	chr15	38608305	1	G/A
.	chr15	38608480	1	G/A
.	chr15	38608705	1	A/G
.	chr15	38608820	1	T/G
.	chr15	38609202	1	A/G
.	chr15	38609273	1	C/T
.	chr15	38609322	1	C/T
.	chr15	38609336	1	G/A
.	chr15	38609562	1	T/C
.	chr15	38609840	1	A/G
.	chr15	38609961	1	A/G
.	chr15	38609981	1	C/T
.	chr15	38610064	1	A/T
.	chr15	38610144	1	C/T
.	chr15	38610182	1	A/G
.	chr15	38610210	1	A/G
.	chr15	38610233	1	T/C
.	chr15	38610310	1	C/T
.	chr15	38610316	1	G/T
.	chr15	38610352	1	C/T
.	chr15	38610460	1	T/C
.	chr15	38610488	1	T/G
.	chr15	38610662	1	T/C
.	chr15	38610696	1	C/T
.	chr15	38610786	1	A/G
.	chr15	38610801	1	C/T
.	chr15	38610984	1	A/G
.	chr15	38611077	1	T/C
.	chr15	38611106	1	T/C
.	chr15	38611117	1	A/G
.	chr15	38611310	1	T/C
.	chr15	38611525	1	A/G
.	chr15	38611532	1	C/T
.	chr15	38612065	1	T/G
.	chr15	38612123	1	A/C
.	chr15	38612266	1	A/G
.	chr15	38612507	1	A/G
.	chr15	38612665	1	T/C
.	chr15	38612845	1	T/G
.	chr15	38612889	1	A/G
.	chr15	38612897	1	A/T
.	chr15	38612940	1	T/C
.	chr15	38613018	1	A/C
.	chr15	38613102	1	C/G
.	chr15	38613210	1	A/G
.	chr15	38613352	1	T/C
.	chr15	38613652	1	T/C
.	chr15	38615095	1	T/A
.	chr15	38616979	1	C/T
.	chr15	38616985	1	G/T
.	chr15	38617129	1	T/C
.	chr15	38617138	1	C/T
.	chr15	38617143	1	A/G
.	chr15	38617171	1	T/C
.	chr15	38617296	1	G/T
.	chr15	38617429	1	G/A
.	chr15	38617719	1	T/G
.	chr15	38617755	1	G/A
.	chr15	38617789	1	T/C
.	chr15	38617965	1	T/C
.	chr15	38617987	1	G/A
.	chr15	38618494	1	T/C
.	chr15	38618530	1	G/A
.	chr15	38618599	1	T/C
.	chr15	38618682	1	G/A
.	chr15	38618851	1	C/T
.	chr15	38618877	1	C/T
.	chr15	38618928	1	C/T
.	chr15	38619038	1	C/T
.	chr15	38619164	1	C/T
.	chr15	38619256	1	A/G
.	chr15	38619262	1	C/T
.	chr15	38619299	1	C/T
.	chr15	38619426	1	G/A
.	chr15	38619502	1	A/G
.	chr15	38619570	1	C/T
.	chr15	38619595	1	G/T
.	chr15	38619732	1	A/C
.	chr15	38619875	1	G/T
.	chr15	38619991	1	G/A
.	chr15	38620171	1	C/T
.	chr15	38620188	1	A/G
.	chr15	38620215	1	G/T
.	chr15	38620398	1	C/T
.	chr15	38620452	1	T/C
.	chr15	38620618	1	A/G
.	chr15	38621163	1	T/C
.	chr15	38621268	1	G/A
.	chr15	38621361	1	A/C
.	chr15	38621462	1	A/T
.	chr15	38621487	1	A/G
.	chr15	38621549	1	C/T
.	chr15	38621815	1	A/G
.	chr15	38621900	1	T/C
.	chr15	38621981	1	C/T
.	chr15	38622889	1	T/C
.	chr15	38622939	1	T/C
.	chr15	38623149	1	A/T
.	chr15	38623156	1	A/G
.	chr15	38623442	1	C/T
.	chr15	38623461	1	T/C
.	chr15	38623505	1	C/G
.	chr15	38623543	1	C/T
.	chr15	38623796	1	T/G
.	chr15	38623802	1	T/C
.	chr15	38623838	1	T/C
.	chr15	38623843	1	T/C
.	chr15	38623984	1	G/A
.	chr15	38623999	1	C/T
.	chr15	38624724	1	C/G
.	chr15	38624799	1	C/T
.	chr15	38624899	1	C/T
.	chr15	38625009	1	T/G
.	chr15	38625271	1	C/T
.	chr15	38625306	1	T/C
.	chr15	38625627	1	T/C
.	chr15	38626048	1	C/T
.	chr15	38626169	1	C/T
.	chr15	38626464	1	C/A
.	chr15	38626790	1	A/G
.	chr15	38627741	1	T/C
.	chr15	38628042	1	T/C
.	chr15	38628177	1	C/T
.	chr15	38628271	1	G/T
.	chr15	38628715	1	C/T
.	chr15	38629221	1	C/G
.	chr15	38629261	1	T/C
.	chr15	38629751	1	T/C
.	chr15	38629999	1	A/G
.	chr15	38630331	1	A/C
.	chr15	38630456	1	G/A
.	chr15	38630554	1	T/C
.	chr15	38631807	1	T/A
.	chr15	38631824	1	T/C
.	chr15	38631854	1	G/A
.	chr15	38631970	1	A/G
.	chr15	38632076	1	G/A
.	chr15	38632144	1	A/G
.	chr15	38632232	1	A/G
.	chr15	38632256	1	T/C
.	chr15	38632263	1	G/C
.	chr15	38632273	1	T/C
.	chr15	38632287	1	A/G
.	chr15	38632368	1	T/G
.	chr15	38632441	1	T/G
.	chr15	38632611	1	T/C
.	chr15	38632753	1	G/A
.	chr15	38632775	1	A/G
.	chr15	38632795	1	C/G
.	chr15	38632805	1	G/A
.	chr15	38632858	1	G/A
.	chr15	38632866	1	G/A
.	chr15	38632884	1	C/G
.	chr15	38632894	1	C/T
.	chr15	38632951	1	T/A
.	chr15	38633010	1	T/A
.	chr15	38633019	1	T/A
.	chr15	38633036	1	C/T
.	chr15	38633063	1	T/C
.	chr15	38633079	1	A/G
.	chr15	38633129	1	A/G
.	chr15	38633172	1	C/A
.	chr15	38633359	1	G/T
.	chr15	38633816	1	T/C
.	chr15	38633831	1	C/G
.	chr15	38634077	1	A/G
.	chr15	38634422	1	G/A
.	chr15	38634435	1	A/G
.	chr15	38634478	1	T/C
.	chr15	38634510	1	T/C
.	chr15	38634594	1	A/G
.	chr15	38634807	1	G/T
.	chr15	38634843	1	G/A
.	chr15	38634929	1	T/C
.	chr15	38634936	1	G/A
.	chr15	38634941	1	T/C
.	chr15	38634982	1	G/A
.	chr15	38634991	1	A/G
.	chr15	38635307	1	T/G
.	chr15	38635367	1	T/A
.	chr15	38635382	1	G/T
.	chr15	38635643	1	T/C
.	chr15	38635686	1	A/G
.	chr15	38635891	1	T/C
.	chr15	38636084	1	A/G
.	chr15	38636090	1	G/T
.	chr15	38636408	1	C/T
.	chr15	38636605	1	T/G
.	chr15	38636694	1	C/T
.	chr15	38636708	1	A/G
.	chr15	38636733	1	C/T
.	chr15	38636896	1	A/C
.	chr15	38636985	1	G/C
.	chr15	38637169	1	T/C
.	chr15	38637409	1	C/A
.	chr15	38637547	1	G/C
.	chr15	38638395	1	T/C
.	chr15	38638713	1	T/A
.	chr15	38638787	1	G/A
.	chr15	38638922	1	A/G
.	chr15	38638986	1	C/T
.	chr15	38639087	1	T/C
.	chr15	38639126	1	G/A
.	chr15	38639164	1	T/A
.	chr15	38639363	1	G/A
.	chr15	38639617	1	A/G
.	chr15	38639689	1	A/G
.	chr15	38639768	1	G/A
.	chr15	38639795	1	C/T
.	chr15	38639840	1	C/T
.	chr15	38639848	1	T/G
.	chr15	38639876	1	A/G
.	chr15	38639956	1	A/T
.	chr15	38639991	1	A/C
.	chr15	38640159	1	T/C
.	chr15	38640198	1	A/G
.	chr15	38640210	1	C/T
.	chr15	38640261	1	G/A
.	chr15	38640419	1	T/C
.	chr15	38640459	1	G/A
.	chr15	38640471	1	A/G
.	chr15	38640500	1	T/C
.	chr15	38640602	1	A/C
.	chr15	38640655	1	G/A
.	chr15	38640671	1	G/A
.	chr15	38640684	1	G/A
.	chr15	38640721	1	G/A
.	chr15	38640767	1	T/C
.	chr15	38640811	1	T/C
.	chr15	38640817	1	G/A
.	chr15	38640867	1	A/G
.	chr15	38640974	1	A/T
.	chr15	38640982	1	G/C
.	chr15	38641046	1	C/T
.	chr15	38641351	1	T/C
.	chr15	38641362	1	A/G
.	chr15	38641432	1	A/G
.	chr15	38641449	1	G/A
.	chr15	38641679	1	C/T
.	chr15	38641702	1	T/C
.	chr15	38641876	1	C/T
.	chr15	38642013	1	A/G
.	chr15	38642022	1	T/G
.	chr15	38642091	1	C/A
.	chr15	38642130	1	G/A
.	chr15	38642158	1	C/T
.	chr15	38642203	1	T/C
.	chr15	38642233	1	T/C
.	chr15	38642284	1	A/G
.	chr15	38642305	1	G/C
.	chr15	38642330	1	T/C
.	chr15	38642464	1	T/C
.	chr15	38642627	1	G/A
.	chr15	38642681	1	C/T
.	chr15	38642690	1	T/C
.	chr15	38642727	1	T/G
.	chr15	38642788	1	C/T
.	chr15	38642819	1	A/C
.	chr15	38642825	1	G/A
.	chr15	38642908	1	T/C
.	chr15	38642936	1	T/C
.	chr15	38643310	1	A/G
.	chr15	38643326	1	C/T
.	chr15	38643363	1	T/C
.	chr15	38643385	1	T/A
.	chr15	38643400	1	A/C
.	chr15	38643456	1	C/A
.	chr15	38643492	1	T/G
.	chr15	38643511	1	A/G
.	chr15	38643573	1	T/C
.	chr15	38643590	1	A/G
.	chr15	38643623	1	T/C
.	chr15	38643649	1	C/T
.	chr15	38643856	1	C/G
.	chr15	38643880	1	G/A
.	chr15	38643919	1	C/A
.	chr15	38643952	1	T/C
.	chr15	38644297	1	C/T
.	chr15	38644534	1	T/C
.	chr15	38644566	1	A/G
.	chr15	38644614	1	C/T
.	chr15	38644628	1	C/T
.	chr15	38644646	1	C/G
.	chr15	38644686	1	T/C
.	chr15	38644719	1	T/A
.	chr15	38644777	1	A/T
.	chr15	38644789	1	A/C
.	chr15	38644807	1	A/G
.	chr15	38644819	1	A/C
.	chr15	38645156	1	G/A
.	chr15	38645298	1	A/G
.	chr15	38645560	1	C/T
.	chr15	38645603	1	T/C
.	chr15	38645655	1	C/T
.	chr15	38645688	1	T/C
.	chr15	38645847	1	C/T
.	chr15	38645898	1	G/A
.	chr15	38645904	1	T/C
.	chr15	38645930	1	A/G
.	chr15	38645946	1	A/T
.	chr15	38646118	1	A/G
.	chr15	38646128	1	T/C
.	chr15	38646189	1	G/C
.	chr15	38646201	1	C/A
.	chr15	38646273	1	T/C
.	chr15	38646345	1	A/G
.	chr15	38646385	1	T/G
.	chr15	38646449	1	C/T
.	chr15	38646465	1	G/A
.	chr15	38646587	1	T/G
.	chr15	38647497	1	C/A
.	chr15	38647601	1	C/T
.	chr15	38647766	1	T/C
.	chr15	38647834	1	T/C
.	chr15	38648046	1	T/C
.	chr15	38648091	1	A/G
.	chr15	38648360	1	G/A
.	chr15	38648616	1	G/A
.	chr15	38648996	1	T/C
.	chr15	38649009	1	A/G
.	chr15	38649036	1	A/C
.	chr15	38649191	1	C/T
.	chr15	38649408	1	G/A
.	chr15	38649752	1	C/T
.	chr15	38650046	1	A/G
.	chr15	38650089	1	T/G
.	chr15	38650121	1	G/A
.	chr15	38650252	1	G/T
.	chr15	38650283	1	G/A
.	chr15	38650551	1	G/A
.	chr15	38650560	1	T/C
.	chr15	38650584	1	C/T
.	chr15	38650703	1	G/A
.	chr15	38650728	1	C/T
.	chr15	38650868	1	T/C
.	chr15	38650882	1	G/A
.	chr15	38650963	1	G/T
.	chr15	38650995	1	C/T
.	chr15	38651029	1	G/A
.	chr15	38651229	1	C/T
.	chr15	38651249	1	A/G
.	chr15	38651452	1	T/G
.	chr15	38651629	1	G/A
.	chr15	38651651	1	T/C
.	chr15	38651737	1	G/T
.	chr15	38651787	1	T/G
.	chr15	38651814	1	G/A
.	chr15	38651896	1	G/A
.	chr15	38651909	1	T/G
.	chr15	38651916	1	A/C
.	chr15	38651923	1	G/A
.	chr15	38652435	1	G/T
.	chr15	38652472	1	G/A
.	chr15	38652619	1	A/G
.	chr15	38652636	1	G/T
.	chr15	38652643	1	G/A
.	chr15	38652691	1	C/T
.	chr15	38652810	1	C/T
.	chr15	38652862	1	T/C
.	chr15	38652900	1	T/C
.	chr15	38652921	1	G/A
.	chr15	38652943	1	A/G
.	chr15	38652960	1	A/G
.	chr15	38653000	1	T/C
.	chr15	38653022	1	A/C
.	chr15	38653028	1	T/C
.	chr15	38653068	1	T/C
.	chr15	38653112	1	A/G
.	chr15	38653171	1	C/T
.	chr15	38653204	1	C/T
.	chr15	38653210	1	G/A
.	chr15	38653248	1	A/G
.	chr15	38653272	1	A/T
.	chr15	38653377	1	A/C
.	chr15	38653516	1	T/C
.	chr15	38653562	1	G/A
.	chr15	38653587	1	C/A
.	chr15	38653609	1	T/C
.	chr15	38653710	1	A/G
.	chr15	38653861	1	A/C
.	chr15	38654760	1	A/G
.	chr15	38654815	1	A/G
.	chr15	38655138	1	T/C
.	chr15	38655186	1	G/A
.	chr15	38655203	1	T/G
.	chr15	38655517	1	A/G
.	chr15	38655718	1	A/C
.	chr15	38655837	1	T/G
.	chr15	38656058	1	T/C
.	chr15	38656134	1	A/G
.	chr15	38656241	1	T/C
.	chr15	38656300	1	C/T
.	chr15	38656423	1	A/G
.	chr15	38656661	1	T/C
.	chr15	38657319	1	A/G
.	chr15	38657348	1	A/G
.	chr15	38657521	1	C/A
.	chr15	38657551	1	G/A
.	chr15	38657583	1	C/A
.	chr15	38657740	1	T/C
.	chr15	38657790	1	T/C
.	chr15	38657840	1	T/C
.	chr15	38657892	1	T/C
.	chr15	38657958	1	C/T
.	chr15	38657999	1	T/C
.	chr15	38658168	1	A/G
.	chr15	38658229	1	T/C
.	chr15	38658270	1	C/G
.	chr15	38658352	1	A/C
.	chr15	38658436	1	C/A
.	chr15	38658545	1	T/C
.	chr15	38658557	1	G/A
.	chr15	38658571	1	C/T
.	chr15	38658877	1	A/G
.	chr15	38659038	1	A/G
.	chr15	38659327	1	C/T
.	chr15	38659395	1	G/A
.	chr15	38659583	1	C/T
.	chr15	38659757	1	C/A
.	chr15	38659881	1	G/A
.	chr15	38659915	1	T/C
.	chr15	38659954	1	G/A
.	chr15	38659966	1	G/A
.	chr15	38660092	1	C/A
.	chr15	38660172	1	T/A
.	chr15	38660280	1	A/T
.	chr15	38660335	1	G/A
.	chr15	38660385	1	T/C
.	chr15	38660839	1	T/C
.	chr15	38660961	1	C/T
.	chr15	38661154	1	T/A
.	chr15	38661216	1	C/A
.	chr15	38661364	1	A/T
.	chr15	38661978	1	G/A
.	chr15	38662163	1	G/C
.	chr15	38662323	1	G/A
.	chr15	38662399	1	T/C
.	chr15	38662957	1	C/T
.	chr15	38662990	1	C/A
.	chr15	38663436	1	T/C
.	chr15	38663863	1	C/T
.	chr15	38663872	1	T/G
.	chr15	38663894	1	G/A
.	chr15	38664160	1	T/A
.	chr15	38664726	1	A/G
.	chr15	38664761	1	C/T
.	chr15	38664898	1	T/C
.	chr15	38665031	1	C/T
.	chr15	38665275	1	A/G
.	chr15	38665309	1	G/A
.	chr15	38665433	1	A/G
.	chr15	38665861	1	A/G
.	chr15	38666364	1	A/G
.	chr15	38666532	1	A/C
.	chr15	38666607	1	T/C
.	chr15	38666676	1	C/T
.	chr15	38667150	1	G/T
.	chr15	38667356	1	C/T
.	chr15	38667398	1	A/G
.	chr15	38667793	1	C/G
.	chr15	38668063	1	G/A
.	chr15	38668122	1	G/A
.	chr15	38669079	1	A/G
.	chr15	38669978	1	T/C
.	chr15	38670085	1	C/T
.	chr15	38670260	1	T/C
.	chr15	38670300	1	G/A
.	chr15	38670791	1	G/A
.	chr15	38671229	1	A/G
.	chr15	38671416	1	A/C
.	chr15	38671573	1	G/A
.	chr15	38671579	1	C/T
.	chr15	38671756	1	C/T
.	chr15	38672011	1	G/T
.	chr15	38672123	1	C/G
.	chr15	38672208	1	T/A
.	chr15	38672248	1	C/T
.	chr15	38672281	1	C/T
.	chr15	38673329	1	C/T
.	chr15	38673437	1	G/C
.	chr15	38673526	1	C/T
.	chr15	38673560	1	T/C
.	chr15	38673786	1	T/C
.	chr15	38673858	1	G/A
.	chr15	38674113	1	C/G
.	chr15	38674212	1	G/A
.	chr15	38674462	1	A/T
.	chr15	38674568	1	T/C
.	chr15	38674580	1	T/C
.	chr15	38674587	1	A/T
.	chr15	38674726	1	G/A
.	chr15	38674793	1	C/A
.	chr15	38675570	1	G/A
.	chr15	38675678	1	T/C
.	chr15	38675925	1	C/T
.	chr15	38676483	1	C/T
.	chr15	38676619	1	A/G
.	chr15	38676700	1	A/T
.	chr15	38677122	1	T/G
.	chr15	38677336	1	C/T
.	chr15	38677632	1	T/C
.	chr15	38677774	1	A/G
.	chr15	38677821	1	C/G
.	chr15	38677847	1	G/A
.	chr15	38677910	1	A/G
.	chr15	38678189	1	C/A
.	chr15	38678485	1	T/C
.	chr15	38678845	1	T/C
.	chr15	38678877	1	G/A
.	chr15	38678888	1	G/T
.	chr15	38679131	1	G/T
.	chr15	38679471	1	T/C
.	chr15	38679606	1	T/C
.	chr15	38679649	1	T/G
.	chr15	38680106	1	T/A
.	chr15	38680295	1	C/T
.	chr15	38680828	1	C/T
.	chr15	38680866	1	C/T
.	chr15	38680879	1	G/A
.	chr15	38681100	1	T/C
.	chr15	38681251	1	A/G
.	chr15	38681671	1	T/C
.	chr15	38681880	1	A/T
.	chr15	38681915	1	G/T
.	chr15	38682155	1	C/T
.	chr15	38682184	1	C/T
.	chr15	38682404	1	T/C
.	chr15	38682728	1	T/C
.	chr15	38682795	1	T/C
.	chr15	38683174	1	G/T
.	chr15	38683265	1	T/C
.	chr15	38683367	1	C/T
.	chr15	38684537	1	T/C
.	chr15	38684690	1	C/T
.	chr15	38684936	1	C/T
.	chr15	38685187	1	G/A
.	chr15	38685411	1	T/C
.	chr15	38685937	1	G/T
.	chr15	38685947	1	G/A
.	chr15	38686021	1	C/T
.	chr15	38686110	1	A/T
.	chr15	38686129	1	G/A
.	chr15	38686194	1	G/T
.	chr15	38686813	1	T/A
.	chr15	38687008	1	T/A
.	chr15	38687281	1	C/T
.	chr15	38687437	1	A/C
.	chr15	38687564	1	G/A
.	chr15	38687593	1	C/A
.	chr15	38687633	1	A/C
.	chr15	38687721	1	G/A
.	chr15	38687735	1	T/C
.	chr15	38687756	1	G/A
.	chr15	38687898	1	T/C
.	chr15	38688079	1	T/C
.	chr15	38688309	1	G/A
.	chr15	38688466	1	C/G
.	chr15	38689231	1	G/T
.	chr15	38689309	1	A/C
.	chr15	38689561	1	A/G
.	chr15	38689573	1	A/G
.	chr15	38689758	1	G/A
.	chr15	38689833	1	A/G
.	chr15	38689847	1	A/G
.	chr15	38689940	1	G/A
.	chr15	38690139	1	A/G
.	chr15	38690382	1	A/G
.	chr15	38690388	1	G/A
.	chr15	38690497	1	C/T
.	chr15	38690504	1	A/G
.	chr15	38690659	1	T/C
.	chr15	38690698	1	A/G
.	chr15	38690732	1	G/A
.	chr15	38691200	1	G/A
.	chr15	38691247	1	A/G
.	chr15	38691466	1	A/C
.	chr15	38691481	1	T/A
.	chr15	38691529	1	G/A
.	chr15	38692199	1	C/T
.	chr15	38692268	1	T/C
.	chr15	38692281	1	T/C
.	chr15	38692760	1	T/C
.	chr15	38692881	1	T/C
.	chr15	38692928	1	A/G
.	chr15	38692988	1	G/C
.	chr15	38693008	1	G/A
.	chr15	38693181	1	T/C
.	chr15	38693225	1	A/G
.	chr15	38693518	1	G/A
.	chr15	38693616	1	T/C
.	chr15	38693756	1	G/A
.	chr15	38693763	1	C/T
.	chr15	38693922	1	A/G
.	chr15	38693927	1	G/C
.	chr15	38693939	1	T/G
.	chr15	38694114	1	C/T
.	chr15	38694236	1	C/T
.	chr15	38694290	1	A/G
.	chr15	38694342	1	C/T
.	chr15	38694386	1	C/G
.	chr15	38694759	1	A/G
.	chr15	38694776	1	T/C
.	chr15	38694942	1	T/A
.	chr15	38694962	1	A/G
.	chr15	38695002	1	A/G
.	chr15	38695030	1	G/A
.	chr15	38695047	1	T/C
.	chr15	38695067	1	G/A
.	chr15	38695231	1	T/C
.	chr15	38695286	1	A/C
.	chr15	38695306	1	G/A
.	chr15	38695549	1	G/A
.	chr15	38695630	1	T/C
.	chr15	38695644	1	C/T
.	chr15	38695658	1	C/T
.	chr15	38695799	1	G/A
.	chr15	38695815	1	A/G
.	chr15	38695823	1	A/G
.	chr15	38695917	1	T/G
.	chr15	38695983	1	G/A
.	chr15	38696106	1	G/A
.	chr15	38696136	1	T/G
.	chr15	38696402	1	T/A
.	chr15	38696442	1	T/A
.	chr15	38696812	1	A/T
.	chr15	38696936	1	C/T
.	chr15	38696971	1	T/A
.	chr15	38697146	1	G/A
.	chr15	38697433	1	T/C
.	chr15	38697505	1	G/A
.	chr15	38697620	1	C/T
.	chr15	38697821	1	G/A
.	chr15	38697966	1	C/T
.	chr15	38698672	1	T/C
.	chr15	38699627	1	A/G
.	chr15	38699656	1	T/G
.	chr15	38699854	1	A/G
.	chr15	38700134	1	C/T
.	chr15	38700341	1	G/A
.	chr15	38700406	1	A/G
.	chr15	38700496	1	T/C
.	chr15	38700805	1	A/G
.	chr15	38700848	1	G/T
.	chr15	38701026	1	C/T
.	chr15	38701063	1	C/G
.	chr15	38701657	1	C/T
.	chr15	38701701	1	A/T
.	chr15	38701886	1	G/A
.	chr15	38701906	1	G/A
.	chr15	38701952	1	G/A
.	chr15	38701978	1	G/A
.	chr15	38702155	1	C/A
.	chr15	38702188	1	T/C
.	chr15	38702469	1	C/T
.	chr15	38702636	1	G/C
.	chr15	38702713	1	T/A
.	chr15	38702902	1	T/G
.	chr15	38703008	1	T/C
.	chr15	38703079	1	A/G
.	chr15	38703238	1	T/C
.	chr15	38703270	1	A/G
.	chr15	38703315	1	G/C
.	chr15	38703458	1	C/T
.	chr15	38703707	1	T/C
.	chr15	38703871	1	G/A
.	chr15	38703928	1	G/A
.	chr15	38703946	1	T/C
.	chr15	38704190	1	A/G
.	chr15	38704198	1	A/G
.	chr15	38704203	1	G/C
.	chr15	38704266	1	C/T
.	chr15	38704304	1	G/A
.	chr15	38704311	1	T/G
.	chr15	38704323	1	A/G
.	chr15	38704370	1	A/G
.	chr15	38704524	1	A/G
.	chr15	38704555	1	G/T
.	chr15	38704575	1	G/C
.	chr15	38704581	1	G/A
.	chr15	38704604	1	C/T
.	chr15	38704611	1	C/A
.	chr15	38704646	1	A/G
.	chr15	38704659	1	G/A
.	chr15	38704673	1	C/T
.	chr15	38704687	1	A/G
.	chr15	38704722	1	T/C
.	chr15	38704768	1	C/A
.	chr15	38704854	1	A/G
.	chr15	38704913	1	G/T
.	chr15	38705056	1	T/C
.	chr15	38705285	1	G/A
.	chr15	38705290	1	G/A
.	chr15	38705978	1	C/T
.	chr15	38706306	1	A/C
.	chr15	38706416	1	C/T
.	chr15	38706443	1	T/C
.	chr15	38706477	1	G/C
.	chr15	38706640	1	A/T
.	chr15	38706762	1	C/T
.	chr15	38706840	1	A/T
.	chr15	38706895	1	T/C
.	chr15	38707034	1	A/G
.	chr15	38707071	1	T/A
.	chr15	38707382	1	G/A
.	chr15	38707401	1	A/G
.	chr15	38707491	1	T/C
.	chr15	38707689	1	T/G
.	chr15	38707714	1	G/A
.	chr15	38707864	1	G/A
.	chr15	38707876	1	G/C
.	chr15	38707910	1	T/C
.	chr15	38708007	1	C/G
.	chr15	38708194	1	T/G
.	chr15	38708224	1	G/A
.	chr15	38708304	1	C/T
.	chr15	38708378	1	A/C
.	chr15	38708412	1	C/A
.	chr15	38708542	1	C/T
.	chr15	38708560	1	A/G
.	chr15	38708660	1	A/G
.	chr15	38708713	1	A/G
.	chr15	38709048	1	T/C
.	chr15	38709086	1	G/T
.	chr15	38709118	1	A/G
.	chr15	38709124	1	T/A
.	chr15	38709134	1	A/T
.	chr15	38709438	1	A/C
.	chr15	38709458	1	A/G
.	chr15	38709496	1	T/C
.	chr15	38709516	1	T/C
.	chr15	38709787	1	C/T
.	chr15	38709953	1	A/C
.	chr15	38710155	1	A/G
.	chr15	38710201	1	G/A
.	chr15	38710289	1	C/T
.	chr15	38710294	1	C/A
.	chr15	38710396	1	C/A
.	chr15	38710423	1	T/C
.	chr15	38710564	1	A/G
.	chr15	38710711	1	A/G
.	chr15	38710854	1	C/T
.	chr15	38711045	1	T/C
.	chr15	38711129	1	T/C
.	chr15	38711302	1	A/T
.	chr15	38711369	1	G/A
.	chr15	38711610	1	C/T
.	chr15	38711846	1	T/C
.	chr15	38711873	1	G/C
.	chr15	38711890	1	A/T
.	chr15	38712000	1	G/A
.	chr15	38712063	1	T/C
.	chr15	38712082	1	T/A
.	chr15	38712105	1	G/C
.	chr15	38712375	1	G/A
.	chr15	38712416	1	G/A
.	chr15	38712875	1	A/G
.	chr15	38712884	1	G/A
.	chr15	38712959	1	G/C
.	chr15	38712987	1	C/A
.	chr15	38713179	1	T/G
.	chr15	38713231	1	T/C
.	chr15	38713367	1	G/A
.	chr15	38713921	1	G/A
.	chr15	38713928	1	C/T
.	chr15	38713959	1	C/A
.	chr15	38714154	1	G/C
.	chr15	38714374	1	A/G
.	chr15	38714495	1	C/T
.	chr15	38714658	1	A/C
.	chr15	38714687	1	C/T
.	chr15	38714723	1	G/A
.	chr15	38714739	1	C/T
.	chr15	38714943	1	A/G
.	chr15	38714948	1	G/T
.	chr15	38714958	1	G/A
.	chr15	38714990	1	A/G
.	chr15	38715029	1	G/A
.	chr15	38715058	1	C/T
.	chr15	38715063	1	G/A
.	chr15	38715301	1	A/G
.	chr15	38715344	1	C/T
.	chr15	38715357	1	C/T
.	chr15	38715399	1	A/C
.	chr15	38715420	1	A/T
.	chr15	38715683	1	G/A
.	chr15	38715828	1	A/C
.	chr15	38715906	1	A/G
.	chr15	38716030	1	T/C
.	chr15	38716098	1	A/G
.	chr15	38716168	1	C/T
.	chr15	38716186	1	C/T
.	chr15	38716279	1	G/A
.	chr15	38716306	1	G/A
.	chr15	38716339	1	A/G
.	chr15	38716464	1	T/C
.	chr15	38716469	1	G/A
.	chr15	38716622	1	T/C
.	chr15	38716769	1	G/A
.	chr15	38716918	1	T/C
.	chr15	38717026	1	A/G
.	chr15	38717039	1	C/A
.	chr15	38717063	1	C/A
.	chr15	38717083	1	C/T
.	chr15	38717092	1	A/G
.	chr15	38717449	1	T/C
.	chr15	38717641	1	C/T
.	chr15	38718180	1	A/G
.	chr15	38718203	1	T/C
.	chr15	38718394	1	C/G
.	chr15	38718531	1	A/G
.	chr15	38718553	1	T/C
.	chr15	38720753	1	G/A
.	chr15	38720961	1	G/A
.	chr15	38720981	1	G/A
.	chr15	38721471	1	C/G
.	chr15	38721611	1	T/C
.	chr15	38722365	1	T/G
.	chr15	38722709	1	A/G
.	chr15	38723145	1	A/C
.	chr15	38723620	1	A/G
.	chr15	38723677	1	G/T
.	chr15	38723854	1	A/G
.	chr15	38723867	1	A/G
.	chr15	38724313	1	A/C
.	chr15	38724400	1	T/C
.	chr15	38725082	1	A/G
.	chr15	38725251	1	T/A
.	chr15	38725330	1	C/T
.	chr15	38725368	1	T/G
.	chr15	38725583	1	A/G
.	chr15	38725716	1	C/T
.	chr15	38725732	1	C/T
.	chr15	38725935	1	A/G
.	chr15	38725989	1	G/A
.	chr15	38726008	1	C/T
.	chr15	38726178	1	C/T
.	chr15	38726199	1	G/A
.	chr15	38726267	1	C/T
.	chr15	38726494	1	A/G
.	chr15	38726787	1	C/A
.	chr15	38726948	1	C/A
.	chr15	38727195	1	G/A
.	chr15	38727225	1	T/C
.	chr15	38727874	1	T/C
.	chr15	38727976	1	T/C
.	chr15	38728021	1	T/C
.	chr15	38728241	1	A/G
.	chr15	38728344	1	A/T
.	chr15	38728401	1	T/C
.	chr15	38728554	1	T/G
.	chr15	38728563	1	T/C
.	chr15	38728680	1	G/C
.	chr15	38728696	1	G/A
.	chr15	38728929	1	A/G
.	chr15	38728984	1	G/T
.	chr15	38729018	1	T/A
.	chr15	38729178	1	A/T
.	chr15	38729231	1	C/T
.	chr15	38729346	1	C/T
.	chr15	38729788	1	C/T
.	chr15	38729818	1	T/C
.	chr15	38729834	1	C/T
.	chr15	38729874	1	C/T
.	chr15	38729882	1	C/T
.	chr15	38729967	1	C/T
.	chr15	38729983	1	A/C
.	chr15	38730039	1	T/C
.	chr15	38730816	1	G/A
.	chr15	38731547	1	C/T
.	chr15	38731576	1	A/G
.	chr15	38731780	1	C/T
.	chr15	38731849	1	G/A
.	chr15	38732096	1	G/T
.	chr15	38732556	1	C/T
.	chr15	38732623	1	T/C
.	chr15	38732660	1	A/G
.	chr15	38732818	1	G/A
.	chr15	38732829	1	T/C
.	chr15	38732899	1	C/T
.	chr15	38732963	1	C/T
.	chr15	38733115	1	T/G
.	chr15	38733253	1	G/C
.	chr15	38733286	1	G/A
.	chr15	38733432	1	C/T
.	chr15	38733459	1	A/G
.	chr15	38733476	1	T/G
.	chr15	38733488	1	A/C
.	chr15	38733751	1	T/G
.	chr15	38733785	1	T/C
.	chr15	38733813	1	A/G
.	chr15	38733904	1	G/A
.	chr15	38733912	1	G/A
.	chr15	38733920	1	G/A
.	chr15	38733962	1	T/C
.	chr15	38733979	1	C/T
.	chr15	38882604	1	T/C
.	chr15	38882666	1	T/C
.	chr15	38882711	1	A/G
.	chr15	38882751	1	C/T
.	chr15	38882804	1	G/A
.	chr15	38882844	1	C/G
.	chr15	38882879	1	C/T
.	chr15	38882997	1	C/T
.	chr15	38883073	1	C/T
.	chr15	38883083	1	T/C
.	chr15	38883089	1	A/C
.	chr15	38883985	1	G/A
.	chr15	38884178	1	A/G
.	chr15	38884514	1	C/T
.	chr15	38884898	1	T/G
.	chr15	38885024	1	A/G
.	chr15	38886807	1	C/T
.	chr15	38887060	1	T/C
.	chr15	38887127	1	T/C
.	chr15	38887163	1	C/T
.	chr15	38887175	1	C/T
.	chr15	38887577	1	A/G
.	chr15	38887759	1	T/C
.	chr15	38887937	1	C/T
.	chr15	38888003	1	C/T
.	chr15	38888058	1	A/G
.	chr15	38888115	1	T/G
.	chr15	38888143	1	A/T
.	chr15	38888165	1	A/G
.	chr15	38888546	1	G/A
.	chr15	38888611	1	T/A
.	chr15	38888702	1	A/G
.	chr15	38888890	1	C/T
.	chr15	38889078	1	G/A
.	chr15	38889203	1	G/A
.	chr15	38889215	1	T/C
.	chr15	38889231	1	C/T
.	chr15	38890391	1	T/A
.	chr15	38890396	1	A/G
.	chr15	38891305	1	C/T
.	chr15	38891719	1	G/T
.	chr15	38892618	1	A/G
.	chr15	38892623	1	G/T
.	chr15	38894095	1	C/G
.	chr15	38894395	1	C/T
.	chr15	38894594	1	G/A
.	chr15	38894615	1	G/A
.	chr15	38894642	1	A/G
.	chr15	38894649	1	T/C
.	chr15	38894660	1	G/T
.	chr15	38894679	1	A/G
.	chr15	38894812	1	G/A
.	chr15	38894843	1	G/T
.	chr15	38894853	1	T/C
.	chr15	38894873	1	A/G
.	chr15	38895006	1	T/A
.	chr15	38895013	1	C/T
.	chr15	38895109	1	T/C
.	chr15	38895114	1	C/T
.	chr15	38895167	1	T/G
.	chr15	38895177	1	T/C
.	chr15	38895203	1	T/C
.	chr15	38895269	1	G/A
.	chr15	38895311	1	G/A
.	chr15	38895323	1	A/G
.	chr15	38895356	1	G/C
.	chr15	38895427	1	G/A
.	chr15	38895603	1	A/T
.	chr15	38895699	1	C/G
.	chr15	38895908	1	A/G
.	chr15	38896239	1	T/C
.	chr15	38896246	1	C/T
.	chr15	38896689	1	A/G
.	chr15	38896709	1	A/G
.	chr15	38896737	1	A/G
.	chr15	38896842	1	A/G
.	chr15	38896916	1	C/T
.	chr15	38896977	1	T/C
.	chr15	38896986	1	T/C
.	chr15	38897285	1	G/T
.	chr15	38897449	1	T/C
.	chr15	38897500	1	A/G
.	chr15	38897561	1	T/C
.	chr15	38897738	1	T/C
.	chr15	38898343	1	T/A
.	chr15	38898669	1	T/C
.	chr15	38898909	1	C/G
.	chr15	38898970	1	G/C
.	chr15	38899225	1	T/G
.	chr15	38899253	1	A/G
.	chr15	38899389	1	G/A
.	chr15	38899403	1	T/C
.	chr15	38899451	1	A/C
.	chr15	38899469	1	C/T
.	chr15	38899504	1	T/A
.	chr15	38899554	1	A/G
.	chr15	38899574	1	A/G
.	chr15	38899592	1	C/T
.	chr15	38899599	1	C/T
.	chr15	38899639	1	A/G
.	chr15	38899678	1	T/C
.	chr15	38899690	1	G/T
.	chr15	38899746	1	G/A
.	chr15	38899780	1	G/T
.	chr15	38899841	1	G/A
.	chr15	38899847	1	A/G
.	chr15	38899921	1	A/G
.	chr15	38899942	1	G/A
.	chr15	38900046	1	A/C
.	chr15	38900056	1	A/G
.	chr15	38900070	1	C/T
.	chr15	38900160	1	G/T
.	chr15	38900219	1	G/A
.	chr15	38900335	1	G/C
.	chr15	38900386	1	T/C
.	chr15	38900394	1	T/C
.	chr15	38900508	1	C/T
.	chr15	38900645	1	A/G
.	chr15	38900681	1	A/T
.	chr15	38900953	1	G/C
.	chr15	38900993	1	A/G
.	chr15	38901050	1	A/T
.	chr15	38901078	1	T/A
.	chr15	38901335	1	T/C
.	chr15	38901368	1	G/A
.	chr15	38901505	1	C/T
.	chr15	38901528	1	G/A
.	chr15	38901662	1	T/G
.	chr15	38901810	1	C/T
.	chr15	38902039	1	T/A
.	chr15	38902058	1	C/T
.	chr15	38902237	1	A/G
.	chr15	38902279	1	A/C
.	chr15	38902359	1	A/G
.	chr15	38902405	1	T/C
.	chr15	38902413	1	T/A
.	chr15	38902444	1	G/A
.	chr15	38902473	1	A/T
.	chr15	38902502	1	T/C
.	chr15	38902644	1	T/C
.	chr15	38902708	1	C/T
.	chr15	38902919	1	C/T
.	chr15	38902979	1	A/G
.	chr15	38903030	1	G/T
.	chr15	38903041	1	C/T
.	chr15	38903049	1	G/C
.	chr15	38903145	1	C/T
.	chr15	38903232	1	C/A
.	chr15	38903239	1	A/G
.	chr15	38903326	1	T/C
.	chr15	38903548	1	T/C
.	chr15	38903555	1	A/C
.	chr15	38903598	1	A/T
.	chr15	38903647	1	G/T
.	chr15	38903989	1	G/A
.	chr15	38904214	1	T/C
.	chr15	38904219	1	C/T
.	chr15	38904233	1	T/C
.	chr15	38904273	1	C/T
.	chr15	38904279	1	C/T
.	chr15	38904454	1	C/T
.	chr15	38904548	1	T/A
.	chr15	38904835	1	A/C
.	chr15	38904903	1	A/G
.	chr15	38905113	1	G/C
.	chr15	38905212	1	G/A
.	chr15	38905241	1	G/T
.	chr15	38905300	1	C/G
.	chr15	38905562	1	A/C
.	chr15	38905642	1	C/T
.	chr15	38905649	1	A/T
.	chr15	38905740	1	C/T
.	chr15	38905808	1	A/G
.	chr15	38905821	1	A/C
.	chr15	38906002	1	T/G
.	chr15	38906255	1	G/A
.	chr15	38906290	1	A/G
.	chr15	38906356	1	G/A
.	chr15	38906379	1	T/A
.	chr15	38906415	1	C/T
.	chr15	38906420	1	A/G
.	chr15	38906428	1	A/T
.	chr15	38906468	1	C/T
.	chr15	38906536	1	T/C
.	chr15	38906636	1	C/T
.	chr15	38906758	1	A/G
.	chr15	38906859	1	T/C
.	chr15	38906876	1	A/G
.	chr15	38906902	1	T/G
.	chr15	38907010	1	C/T
.	chr15	38907103	1	A/G
.	chr15	38907452	1	G/A
.	chr15	38907513	1	T/A
.	chr15	38907578	1	T/G
.	chr15	38907687	1	T/C
.	chr15	38907737	1	T/C
.	chr15	38907743	1	T/C
.	chr15	38907770	1	C/T
.	chr15	38907862	1	T/C
.	chr15	38907881	1	C/T
.	chr15	38907890	1	A/G
.	chr15	38908036	1	T/C
.	chr15	38908146	1	T/C
.	chr15	38908171	1	G/T
.	chr15	38908197	1	C/T
.	chr15	38908232	1	T/C
.	chr15	38908339	1	G/A
.	chr15	38908344	1	C/T
.	chr15	38908366	1	C/T
.	chr15	38908373	1	A/G
.	chr15	38908428	1	A/G
.	chr15	38908525	1	T/A
.	chr15	38908561	1	C/T
.	chr15	38908595	1	C/T
.	chr15	38908613	1	C/T
.	chr15	38908636	1	G/A
.	chr15	38908678	1	T/G
.	chr15	38908725	1	G/A
.	chr15	38908817	1	T/C
.	chr15	38908822	1	A/C
.	chr15	38909124	1	T/G
.	chr15	38909184	1	T/C
.	chr15	38909229	1	C/T
.	chr15	38909242	1	C/T
.	chr15	38909293	1	C/T
.	chr15	38909338	1	G/A
.	chr15	38909354	1	A/G
.	chr15	38909363	1	T/C
.	chr15	38909373	1	G/T
.	chr15	38909480	1	G/A
.	chr15	38909595	1	T/G
.	chr15	38909956	1	T/C
.	chr15	38910058	1	T/C
.	chr15	38910065	1	A/G
.	chr15	38910079	1	A/G
.	chr15	38910091	1	C/A
.	chr15	38910317	1	T/C
.	chr15	38910449	1	G/C
.	chr15	38910649	1	A/C
.	chr15	38911037	1	C/T
.	chr15	38911104	1	C/A
.	chr15	38911128	1	C/G
.	chr15	38911155	1	A/G
.	chr15	38911229	1	T/C
.	chr15	38911320	1	T/C
.	chr15	38911363	1	C/T
.	chr15	38911534	1	C/T
.	chr15	38911552	1	T/G
.	chr15	38911600	1	G/A
.	chr15	38911667	1	A/G
.	chr15	38911704	1	C/T
.	chr15	38911719	1	C/T
.	chr15	38911822	1	T/C
.	chr15	38911839	1	G/A
.	chr15	38911859	1	T/C
.	chr15	38911999	1	T/C
.	chr15	38912013	1	C/T
.	chr15	38912193	1	A/G
.	chr15	38912211	1	G/A
.	chr15	38912467	1	G/A
.	chr15	38912503	1	G/A
.	chr15	38912606	1	A/G
.	chr15	38912631	1	G/A
.	chr15	38913098	1	C/T
.	chr15	38913110	1	C/T
.	chr15	38913139	1	C/T
.	chr15	38913153	1	G/T
.	chr15	38913201	1	G/C
.	chr15	38913264	1	C/T
.	chr15	38913370	1	G/A
.	chr15	38913703	1	C/T
.	chr15	38913793	1	T/C
.	chr15	38913939	1	C/T
.	chr15	38914176	1	C/T
.	chr15	38914213	1	C/A
.	chr15	38914331	1	G/A
.	chr15	38914344	1	T/C
.	chr15	38915080	1	T/C
.	chr15	38915305	1	T/C
.	chr15	38915349	1	A/C
.	chr15	38915436	1	A/G
.	chr15	38915470	1	G/A
.	chr15	38915524	1	G/C
.	chr15	38915632	1	T/C
.	chr15	38915980	1	C/T
.	chr15	38916021	1	T/A
.	chr15	38916106	1	G/A
.	chr15	38916190	1	C/T
.	chr15	38916366	1	T/A
.	chr15	38916594	1	C/T
.	chr15	38916599	1	T/C
.	chr15	38916848	1	C/T
.	chr15	38917143	1	C/A
.	chr15	38917221	1	C/G
.	chr15	38917372	1	G/A
.	chr15	38917453	1	T/C
.	chr15	38917459	1	G/A
.	chr15	38917473	1	G/T
.	chr15	38917522	1	T/C
.	chr15	38917774	1	A/G
.	chr15	38917801	1	T/C
.	chr15	38917865	1	C/T
.	chr15	38917952	1	A/G
.	chr15	38917991	1	A/G
.	chr15	38918098	1	T/G
.	chr15	38918276	1	C/T
.	chr15	38918292	1	T/A
.	chr15	38918353	1	A/G
.	chr15	38918378	1	A/G
.	chr15	38918550	1	A/G
.	chr15	38918574	1	A/G
.	chr15	38918910	1	G/A
.	chr15	38919041	1	T/C
.	chr15	38919081	1	C/A
.	chr15	38919184	1	A/T
.	chr15	38919193	1	A/T
.	chr15	38919329	1	C/A
.	chr15	38919418	1	C/T
.	chr15	38919477	1	C/T
.	chr15	38919489	1	A/G
.	chr15	38919837	1	C/T
.	chr15	38919852	1	G/A
.	chr15	38919937	1	T/G
.	chr15	38919984	1	C/A
.	chr15	38920484	1	C/T
.	chr15	38920660	1	G/T
.	chr15	38920715	1	G/A
.	chr15	38921043	1	A/G
.	chr15	38921139	1	C/T
.	chr15	38921219	1	A/T
.	chr15	38921230	1	G/C
.	chr15	38921242	1	T/C
.	chr15	38921370	1	T/G
.	chr15	38921527	1	A/G
.	chr15	38921532	1	C/G
.	chr15	38921713	1	A/C
.	chr15	38921736	1	T/C
.	chr15	38921818	1	G/A
.	chr15	38921836	1	A/G
.	chr15	38921843	1	G/A
.	chr15	38921850	1	G/T
.	chr15	38921872	1	A/G
.	chr15	38921934	1	A/C
.	chr15	38921972	1	G/A
.	chr15	38922016	1	T/A
.	chr15	38922111	1	G/T
.	chr15	38922132	1	C/G
.	chr15	38922274	1	A/G
.	chr15	38922317	1	A/G
.	chr15	38922345	1	A/G
.	chr15	38922421	1	A/G
.	chr15	38922429	1	T/C
.	chr15	38922496	1	G/T
.	chr15	38922664	1	G/A
.	chr15	38922744	1	G/A
.	chr15	38922775	1	A/G
.	chr15	38922790	1	C/A
.	chr15	38922811	1	C/T
.	chr15	38922933	1	T/C
.	chr15	38922967	1	G/T
.	chr15	38922987	1	A/G
.	chr15	38923142	1	G/A
.	chr15	38923213	1	A/T
.	chr15	38923476	1	A/G
.	chr15	38923676	1	T/C
.	chr15	38923732	1	T/C
.	chr15	38923946	1	A/C
.	chr15	38924050	1	T/C
.	chr15	38924202	1	C/A
.	chr15	38924393	1	A/T
.	chr15	38924398	1	T/C
.	chr15	38924486	1	G/A
.	chr15	38924633	1	G/T
.	chr15	38924805	1	C/G
.	chr15	38924957	1	C/A
.	chr15	38925130	1	T/C
.	chr15	38925180	1	A/G
.	chr15	38925253	1	A/G
.	chr15	38925357	1	T/G
.	chr15	38925490	1	C/T
.	chr15	38925686	1	A/G
.	chr15	38925733	1	T/A
.	chr15	38925806	1	G/A
.	chr15	38926042	1	T/C
.	chr15	38926107	1	C/T
.	chr15	38926121	1	C/T
.	chr15	38926204	1	A/G
.	chr15	38926229	1	G/A
.	chr15	38926280	1	C/A
.	chr15	38926344	1	G/A
.	chr15	38926379	1	T/C
.	chr15	38926391	1	T/C
.	chr15	38926577	1	A/G
.	chr15	38927052	1	T/C
.	chr15	38927138	1	A/T
.	chr15	38927390	1	A/G
.	chr15	38927603	1	T/C
.	chr15	38927655	1	T/C
.	chr15	38927825	1	G/C
.	chr15	38927863	1	G/A
.	chr15	38928121	1	C/T
.	chr15	38928192	1	T/C
.	chr15	38928418	1	A/C
.	chr15	38928641	1	A/T
.	chr15	38928672	1	A/G
.	chr15	38928679	1	A/G
.	chr15	38928709	1	T/C
.	chr15	38928762	1	T/C
.	chr15	38928820	1	C/G
.	chr15	38928837	1	A/G
.	chr15	38928850	1	G/A
.	chr15	38928910	1	C/T
.	chr15	38929042	1	G/C
.	chr15	38929151	1	A/G
.	chr15	38929299	1	A/T
.	chr15	38929343	1	T/A
.	chr15	38929572	1	C/T
.	chr15	38930241	1	C/T
.	chr15	38930413	1	C/A
.	chr15	38930488	1	C/G
.	chr15	38930627	1	T/C
.	chr15	38930825	1	T/C
.	chr15	38930832	1	G/A
.	chr15	38931055	1	T/A
.	chr15	38931227	1	C/T
.	chr15	38931415	1	G/T
.	chr15	38931447	1	T/A
.	chr15	38931533	1	G/T
.	chr15	38931611	1	C/T
.	chr15	38931884	1	T/G
.	chr15	38931937	1	G/A
.	chr15	38932061	1	T/C
.	chr15	38932118	1	T/C
.	chr15	38932151	1	T/G
.	chr15	38932177	1	G/A
.	chr15	38932223	1	A/G
.	chr15	38932283	1	C/T
.	chr15	38932307	1	T/A
.	chr15	38932357	1	A/C
.	chr15	38932407	1	A/G
.	chr15	38932619	1	T/C
.	chr15	38932633	1	C/T
.	chr15	38932747	1	A/T
.	chr15	38932798	1	C/T
.	chr15	38932829	1	A/C
.	chr15	38932834	1	C/A
.	chr15	38932851	1	T/C
.	chr15	38932939	1	C/G
.	chr15	38933060	1	G/A
.	chr15	38933065	1	C/T
.	chr15	38933193	1	A/G
.	chr15	38933199	1	G/A
.	chr15	38933287	1	T/C
.	chr15	38933482	1	T/G
.	chr15	38933683	1	A/G
.	chr15	38933736	1	A/T
.	chr15	38933787	1	T/C
.	chr15	38933821	1	T/A
.	chr15	38934173	1	A/G
.	chr15	38934245	1	C/T
.	chr15	38934374	1	T/C
.	chr15	38935066	1	G/A
.	chr15	38935119	1	A/G
.	chr15	38935349	1	C/T
.	chr15	38935397	1	A/G
.	chr15	38935749	1	T/C
.	chr15	38935996	1	A/G
.	chr15	38936049	1	G/A
.	chr15	38936194	1	G/C
.	chr15	38936990	1	A/G
.	chr15	38937715	1	C/T
.	chr15	38937796	1	G/A
.	chr15	38937813	1	C/T
.	chr15	38937821	1	C/T
.	chr15	38937828	1	C/A
.	chr15	38937834	1	C/A
.	chr15	38937985	1	G/T
.	chr15	38938079	1	C/A
.	chr15	38938374	1	C/A
.	chr15	38938438	1	T/G
.	chr15	38938935	1	A/G
.	chr15	38939258	1	C/T
.	chr15	38939717	1	A/G
.	chr15	38939723	1	G/A
.	chr15	38939749	1	C/T
.	chr15	38939885	1	G/T
.	chr15	38939906	1	G/A
.	chr15	38940007	1	G/C
.	chr15	38940077	1	T/C
.	chr15	38940238	1	A/T
.	chr15	38940488	1	G/A
.	chr15	38940560	1	C/T
.	chr15	38940714	1	T/C
.	chr15	38940752	1	T/C
.	chr15	38940849	1	T/C
.	chr15	38940875	1	T/C
.	chr15	38940929	1	G/A
.	chr15	38941061	1	C/G
.	chr15	38941068	1	C/T
.	chr15	38941078	1	A/T
.	chr15	38941116	1	A/G
.	chr15	38941121	1	A/G
.	chr15	38941177	1	A/G
.	chr15	38941225	1	C/T
.	chr15	38941233	1	A/G
.	chr15	38941245	1	C/A
.	chr15	38941328	1	C/A
.	chr15	38941349	1	A/G
.	chr15	38941430	1	G/C
.	chr15	38941437	1	G/A
.	chr15	38941444	1	T/C
.	chr15	38941455	1	A/G
.	chr15	38941520	1	G/A
.	chr15	38941547	1	A/T
.	chr15	38941590	1	T/C
.	chr15	38941634	1	T/A
.	chr15	38941645	1	A/G
.	chr15	38941775	1	C/A
.	chr15	38941953	1	T/A
.	chr15	38941968	1	A/G
.	chr15	38941991	1	T/C
.	chr15	38942060	1	A/G
.	chr15	38942095	1	G/A
.	chr15	38942124	1	G/A
.	chr15	38942327	1	G/A
.	chr15	38942434	1	A/G
.	chr15	38942455	1	A/T
.	chr15	38942486	1	A/G
.	chr15	38942579	1	T/C
.	chr15	38942606	1	C/A
.	chr15	38942642	1	C/T
.	chr15	38942696	1	T/C
.	chr15	38942946	1	A/G
.	chr15	38942954	1	T/G
.	chr15	38943047	1	T/C
.	chr15	38943490	1	A/G
.	chr15	38943678	1	A/T
.	chr15	38943691	1	C/T
.	chr15	38943701	1	A/G
.	chr15	38943885	1	A/G
.	chr15	38944024	1	T/C
.	chr15	38944500	1	T/C
.	chr15	38944768	1	T/C
.	chr15	38944785	1	A/T
.	chr15	38944889	1	C/T
.	chr15	38944964	1	G/A
.	chr15	38945074	1	G/A
.	chr15	38945092	1	T/C
.	chr15	38945242	1	G/A
.	chr15	38945281	1	G/A
.	chr15	38945295	1	T/C
.	chr15	38945513	1	C/A
.	chr15	38945523	1	G/A
.	chr15	38945629	1	G/A
.	chr15	38945805	1	T/G
.	chr15	38945945	1	A/G
.	chr15	38945996	1	C/T
.	chr15	38946099	1	C/T
.	chr15	38946114	1	T/C
.	chr15	38946259	1	T/C
.	chr15	38946265	1	G/A
.	chr15	38946587	1	A/T
.	chr15	38946680	1	A/G
.	chr15	38946692	1	T/C
.	chr15	38946735	1	T/C
.	chr15	38946744	1	T/G
.	chr15	38946951	1	C/A
.	chr15	38946999	1	A/G
.	chr15	38947020	1	T/C
.	chr15	38947433	1	G/A
.	chr15	38947492	1	T/C
.	chr15	38947969	1	C/A
.	chr15	38948030	1	T/C
.	chr15	38948095	1	T/G
.	chr15	38948357	1	A/G
.	chr15	38948540	1	A/C
.	chr15	38948843	1	A/C
.	chr15	38948905	1	T/G
.	chr15	38948912	1	T/C
.	chr15	38949165	1	C/T
.	chr15	38949241	1	G/C
.	chr15	38949412	1	C/T
.	chr15	38949418	1	C/T
.	chr15	38949652	1	G/A
.	chr15	38949697	1	C/T
.	chr15	38949702	1	T/C
.	chr15	38949707	1	G/T
.	chr15	38949727	1	A/G
.	chr15	38949771	1	G/A
.	chr15	38949802	1	G/A
.	chr15	38949819	1	C/T
.	chr15	38949888	1	T/C
.	chr15	38949979	1	C/T
.	chr15	38950256	1	A/G
.	chr15	38950261	1	G/C
.	chr15	38950376	1	C/T
.	chr15	38950384	1	T/C
.	chr15	38950874	1	G/A
.	chr15	38950927	1	T/G
.	chr15	38951011	1	T/C
.	chr15	38951182	1	G/C
.	chr15	38951332	1	T/G
.	chr15	38951348	1	C/A
.	chr15	38951366	1	C/T
.	chr15	38951376	1	G/A
.	chr15	38951439	1	C/T
.	chr15	38951467	1	T/C
.	chr15	38951804	1	A/C
.	chr15	38951883	1	G/A
.	chr15	38952518	1	G/A
.	chr15	38952548	1	A/G
.	chr15	38952684	1	T/G
.	chr15	38952833	1	G/A
.	chr15	38952928	1	A/T
.	chr15	38953181	1	G/A
.	chr15	38953713	1	C/G
.	chr15	38953905	1	A/C
.	chr15	38953912	1	T/C
.	chr15	38953921	1	G/C
.	chr15	38953940	1	A/G
.	chr15	38953954	1	G/T
.	chr15	38953995	1	A/C
.	chr15	38954123	1	T/G
.	chr15	38954276	1	C/T
.	chr15	38954438	1	T/C
.	chr15	38954591	1	C/T
.	chr15	38954691	1	C/T
.	chr15	38954785	1	T/A
.	chr15	38954794	1	G/A
.	chr15	38954809	1	C/T
.	chr15	38954825	1	A/G
.	chr15	38954847	1	A/G
.	chr15	38955563	1	T/C
.	chr15	38955771	1	G/A
.	chr15	38955912	1	C/T
.	chr15	38955935	1	T/G
.	chr15	38956015	1	A/G
.	chr15	38956111	1	G/A
.	chr15	38956890	1	C/A
.	chr15	38957282	1	T/C
.	chr15	38957380	1	A/G
.	chr15	38957547	1	T/C
.	chr15	38958094	1	G/A
.	chr15	38958183	1	T/C
.	chr15	38958221	1	C/A
.	chr15	38958240	1	C/T
.	chr15	38958609	1	A/G
.	chr15	38958633	1	C/T
.	chr15	38958817	1	C/T
.	chr15	38958904	1	T/C
.	chr15	38959002	1	A/G
.	chr15	38959079	1	T/G
.	chr15	38959180	1	G/T
.	chr15	38959192	1	C/T
.	chr15	38959311	1	T/C
.	chr15	38959317	1	C/T
.	chr15	38959368	1	T/C
.	chr15	38959373	1	T/C
.	chr15	38959420	1	C/T
.	chr15	38959440	1	A/G
.	chr15	38959446	1	C/T
.	chr15	38959455	1	G/A
.	chr15	38959463	1	G/A
.	chr15	38959497	1	A/G
.	chr15	38959968	1	C/T
.	chr15	38960039	1	T/C
.	chr15	38960045	1	A/G
.	chr15	38960054	1	T/C
.	chr15	38960079	1	A/G
.	chr15	38960091	1	T/C
.	chr15	38960193	1	T/C
.	chr15	38960221	1	G/A
.	chr15	38960243	1	C/T
.	chr15	38960248	1	T/G
.	chr15	38960253	1	T/G
.	chr15	38960365	1	A/T
.	chr15	38960375	1	T/C
.	chr15	38960535	1	A/G
.	chr15	38960544	1	C/T
.	chr15	38960560	1	G/A
.	chr15	38960712	1	C/T
.	chr15	38960742	1	G/T
.	chr15	38960913	1	G/A
.	chr15	38961058	1	C/G
.	chr15	38961107	1	C/T
.	chr15	38961163	1	C/T
.	chr15	38961180	1	G/T
.	chr15	38961218	1	C/T
.	chr15	38961268	1	C/T
.	chr15	38961403	1	G/T
.	chr15	38961451	1	G/A
.	chr15	38961479	1	C/T
.	chr15	38961532	1	G/A
.	chr15	38961622	1	C/T
.	chr15	38961642	1	T/A
.	chr15	38961674	1	G/A
.	chr15	38961755	1	C/T
.	chr15	38961783	1	G/A
.	chr15	38961840	1	C/T
.	chr15	38961882	1	T/C
.	chr15	38962110	1	C/T
.	chr15	38962182	1	A/C
.	chr15	38962219	1	A/G
.	chr15	38962338	1	T/C
.	chr15	38962433	1	T/G
.	chr15	38962446	1	T/A
.	chr15	38962493	1	C/T
.	chr15	38962506	1	A/G
.	chr15	38962619	1	C/T
.	chr15	38962696	1	G/A
.	chr15	38962719	1	A/G
.	chr15	38962748	1	C/T
.	chr15	38962755	1	A/G
.	chr15	38962761	1	C/T
.	chr15	38962826	1	T/C
.	chr15	38962876	1	T/G
.	chr15	38962941	1	A/T
.	chr15	38962949	1	G/T
.	chr15	38962961	1	A/G
.	chr15	38963118	1	T/A
.	chr15	38963132	1	C/T
.	chr15	38963240	1	C/T
.	chr15	38963289	1	C/T
.	chr15	38963330	1	A/G
.	chr15	38963615	1	G/A
.	chr15	38963623	1	G/A
.	chr15	38963693	1	T/A
.	chr15	38963727	1	T/C
.	chr15	38963985	1	C/A
.	chr15	38964012	1	C/T
.	chr15	38964077	1	A/T
.	chr15	38964107	1	G/A
.	chr15	38964297	1	C/T
.	chr15	38964416	1	A/G
.	chr15	38964616	1	C/G
.	chr15	38964621	1	G/C
.	chr15	38964775	1	A/G
.	chr15	38964807	1	A/C
.	chr15	38964885	1	T/C
.	chr15	38964954	1	G/A
.	chr15	38965015	1	G/A
.	chr15	38965147	1	C/T
.	chr15	38965335	1	G/T
.	chr15	38965479	1	C/A
.	chr15	38965499	1	T/C
.	chr15	38965521	1	G/A
.	chr15	38965570	1	G/C
.	chr15	38965837	1	C/T
.	chr15	38965858	1	T/C
.	chr15	38966048	1	C/T
.	chr15	38966054	1	T/C
.	chr15	38966122	1	C/T
.	chr15	38966146	1	A/G
.	chr15	38966199	1	G/A
.	chr15	38966258	1	G/T
.	chr15	38966318	1	T/C
.	chr15	38966442	1	A/G
.	chr15	38966485	1	G/A
.	chr15	38966561	1	G/T
.	chr15	38966639	1	A/C
.	chr15	38966654	1	G/A
.	chr15	38966695	1	C/T
.	chr15	38966707	1	G/C
.	chr15	38966779	1	A/T
.	chr15	38967095	1	C/T
.	chr15	38967167	1	C/G
.	chr15	38967235	1	C/T
.	chr15	38967274	1	T/C
.	chr15	38967408	1	G/C
.	chr15	38967484	1	C/T
.	chr15	38967693	1	C/T
.	chr15	38967715	1	C/T
.	chr15	38967743	1	T/G
.	chr15	38967760	1	G/A
.	chr15	38967887	1	T/C
.	chr15	38968006	1	A/G
.	chr15	38968021	1	C/T
.	chr15	38968114	1	T/C
.	chr15	38968173	1	C/T
.	chr15	38968203	1	C/A
.	chr15	38968302	1	C/T
.	chr15	38968341	1	G/A
.	chr15	38968400	1	C/A
.	chr15	38968517	1	T/C
.	chr15	38968659	1	A/G
.	chr15	38968867	1	T/C
.	chr15	38968901	1	G/C
.	chr15	38968948	1	C/T
.	chr15	38969056	1	G/T
.	chr15	38969147	1	T/C
.	chr15	38969336	1	T/C
.	chr15	38969437	1	A/C
.	chr15	38969442	1	A/G
.	chr15	38969501	1	A/G
.	chr15	38969520	1	C/T
.	chr15	38969542	1	A/G
.	chr15	38969547	1	A/C
.	chr15	38969565	1	A/G
.	chr15	38969581	1	C/T
.	chr15	38969629	1	G/A
.	chr15	38969662	1	C/T
.	chr15	38969939	1	T/C
.	chr15	38969955	1	A/G
.	chr15	38970024	1	C/T
.	chr15	38970303	1	C/T
.	chr15	38970765	1	C/T
.	chr15	38970781	1	T/A
.	chr15	38970816	1	G/T
.	chr15	38970840	1	C/T
.	chr15	38970938	1	G/T
.	chr15	38971807	1	G/A
.	chr15	38973145	1	C/T
.	chr15	38973982	1	C/T
.	chr15	38974126	1	A/G
.	chr15	38974422	1	T/C
.	chr15	38975402	1	A/G
.	chr15	38975416	1	G/A
.	chr15	38975525	1	A/G
.	chr15	38975533	1	T/A
.	chr15	38975771	1	A/G
.	chr15	38975780	1	A/G
.	chr15	38975889	1	C/T
.	chr15	38975943	1	G/A
.	chr15	38975974	1	C/T
.	chr15	38975993	1	T/C
.	chr15	38976085	1	C/T
.	chr15	38976108	1	G/A
.	chr15	38976125	1	T/C
.	chr15	38976195	1	A/G
.	chr15	38976243	1	A/G
.	chr15	38976259	1	G/A
.	chr15	38976289	1	C/A
.	chr15	38976328	1	C/T
.	chr15	38976437	1	T/C
.	chr15	38976486	1	C/T
.	chr15	38976588	1	T/A
.	chr15	38976660	1	A/G
.	chr15	38976906	1	A/T
.	chr15	38976961	1	C/T
.	chr15	38976969	1	A/G
.	chr15	38977005	1	T/G
.	chr15	38977063	1	C/T
.	chr15	38977076	1	C/T
.	chr15	38977105	1	C/A
.	chr15	38977237	1	T/C
.	chr15	38977259	1	G/C
.	chr15	38977264	1	G/A
.	chr15	38977333	1	G/C
.	chr15	38977386	1	G/A
.	chr15	38977437	1	A/G
.	chr15	38977552	1	T/C
.	chr15	38977713	1	T/C
.	chr15	38977765	1	G/C
.	chr15	38977898	1	C/G
.	chr15	38977909	1	T/C
.	chr15	38978052	1	T/C
.	chr15	38978154	1	C/A
.	chr15	38978214	1	T/A
.	chr15	38978226	1	A/G
.	chr15	38978287	1	G/T
.	chr15	38978295	1	T/C
.	chr15	38978434	1	G/T
.	chr15	38978444	1	T/C
.	chr15	38978496	1	C/T
.	chr15	38978692	1	A/G
.	chr15	38978789	1	G/A
.	chr15	38978929	1	G/A
.	chr15	38979027	1	A/G
.	chr15	38979242	1	T/C
.	chr15	38979364	1	A/G
.	chr15	38979425	1	A/C
.	chr15	38979683	1	G/A
.	chr15	38979897	1	T/C
.	chr15	38980084	1	T/C
.	chr15	38980089	1	T/C
.	chr15	38980098	1	C/A
.	chr15	38980153	1	C/G
.	chr15	38980166	1	T/C
.	chr15	38980268	1	A/G
.	chr15	38980346	1	T/C
.	chr15	38980421	1	C/T
.	chr15	38980591	1	C/T
.	chr15	38980703	1	C/T
.	chr15	38980709	1	A/G
.	chr15	38980735	1	T/A
.	chr15	38980804	1	C/T
.	chr15	38980810	1	C/T
.	chr15	38980916	1	A/G
.	chr15	38980957	1	G/A
.	chr15	38981075	1	G/T
.	chr15	38981091	1	T/C
.	chr15	38981312	1	C/G
.	chr15	38981367	1	C/T
.	chr15	38981638	1	C/T
.	chr15	38981750	1	C/T
.	chr15	38981832	1	A/C
.	chr15	38981896	1	C/T
.	chr15	38982047	1	A/G
.	chr15	38982144	1	A/G
.	chr15	38982157	1	C/A
.	chr15	38982329	1	G/A
.	chr15	38982362	1	G/A
.	chr15	38982372	1	C/T
.	chr15	38982410	1	C/A
.	chr15	38982423	1	C/G
.	chr15	38982447	1	G/A
.	chr15	38982484	1	G/A
.	chr15	38982515	1	C/T
.	chr15	38982539	1	G/A
.	chr15	38982563	1	T/C
.	chr15	38982839	1	G/A
.	chr15	38982887	1	T/C
.	chr15	38982929	1	A/G
.	chr15	38982965	1	G/T
.	chr15	38983035	1	A/G
.	chr15	38983083	1	G/A
.	chr15	38983105	1	A/G
.	chr15	38983138	1	C/T
.	chr15	38983220	1	G/C
.	chr15	38983333	1	A/C
.	chr15	38983470	1	C/T
.	chr15	38983603	1	A/G
.	chr15	38983854	1	A/T
.	chr15	38984073	1	C/T
.	chr15	38984126	1	G/A
.	chr15	38984164	1	C/T
.	chr15	38984193	1	C/T
.	chr15	38984244	1	A/G
.	chr15	38984254	1	C/T
.	chr15	38984275	1	A/T
.	chr15	38984287	1	A/G
.	chr15	38984355	1	A/G
.	chr15	38984382	1	C/T
.	chr15	38984565	1	A/G
.	chr15	38984591	1	C/T
.	chr15	38984633	1	T/C
.	chr15	38984721	1	G/T
.	chr15	38984801	1	G/T
.	chr15	38984810	1	T/C
.	chr15	38984845	1	A/T
.	chr15	38985024	1	T/C
.	chr15	38985099	1	A/G
.	chr15	38985334	1	G/A
.	chr15	38985358	1	T/C
.	chr15	38985453	1	C/T
.	chr15	38985557	1	C/T
.	chr15	38985583	1	G/A
.	chr15	38985599	1	C/T
.	chr15	38985717	1	G/A
.	chr15	38985868	1	G/T
.	chr15	38985887	1	C/T
.	chr15	38985906	1	C/T
.	chr15	38985916	1	C/T
.	chr15	38986071	1	C/T
.	chr15	38986304	1	T/C
.	chr15	38986406	1	G/A
.	chr15	38986423	1	A/G
.	chr15	38986454	1	G/A
.	chr15	38986470	1	T/C
.	chr15	38986486	1	G/A
.	chr15	38986516	1	G/A
.	chr15	38986599	1	G/A
.	chr15	38986646	1	A/G
.	chr15	38986661	1	G/A
.	chr15	38986667	1	A/G
.	chr15	38986679	1	G/A
.	chr15	38986801	1	G/A
.	chr15	38986830	1	A/G
.	chr15	38986878	1	A/G
.	chr15	38987042	1	C/A
.	chr15	38987082	1	T/A
.	chr15	38987162	1	A/G
.	chr15	38987200	1	T/C
.	chr15	38987294	1	C/T
.	chr15	38987369	1	A/T
.	chr15	38987381	1	G/T
.	chr15	38987387	1	A/G
.	chr15	38987718	1	T/C
.	chr15	38987734	1	G/C
.	chr15	38987828	1	G/T
.	chr15	38987852	1	T/C
.	chr15	38987904	1	A/G
.	chr15	38987980	1	G/A
.	chr15	38987994	1	C/T
.	chr15	38988017	1	C/G
.	chr15	38988026	1	A/G
.	chr15	38988042	1	C/A
.	chr15	38988353	1	A/T
.	chr15	38988643	1	C/T
.	chr15	38988686	1	C/T
.	chr15	38988885	1	T/A
.	chr15	38988891	1	T/C
.	chr15	38989012	1	A/G
.	chr15	38989116	1	G/A
.	chr15	38989128	1	A/G
.	chr15	38989283	1	T/C
.	chr15	38989302	1	T/G
.	chr15	38989462	1	A/G
.	chr15	38989536	1	T/A
.	chr15	38989580	1	T/C
.	chr15	38989587	1	T/C
.	chr15	38989627	1	G/T
.	chr15	38989634	1	G/A
.	chr15	38989691	1	A/C
.	chr15	38989747	1	T/C
.	chr15	38989864	1	G/C
.	chr15	38989992	1	T/C
.	chr15	38990091	1	C/T
.	chr15	38990153	1	C/T
.	chr15	38990201	1	C/T
.	chr15	38990641	1	G/T
.	chr15	38990688	1	A/G
.	chr15	38990725	1	G/A
.	chr15	38990741	1	T/C
.	chr15	38990759	1	C/G
.	chr15	38990905	1	G/C
.	chr15	38991145	1	A/G
.	chr15	38991515	1	C/G
.	chr15	38991577	1	A/T
.	chr15	38991738	1	C/T
.	chr15	38991750	1	A/G
.	chr15	38991796	1	C/A
.	chr15	38991838	1	C/T
.	chr15	38991851	1	G/A
.	chr15	38992505	1	G/C
.	chr15	38992634	1	A/C
.	chr15	38992953	1	T/G
.	chr15	38993047	1	G/A
.	chr15	38993231	1	T/C
.	chr15	38993257	1	G/A
.	chr15	38993593	1	T/C
.	chr15	38993751	1	T/G
.	chr15	38994411	1	G/A
.	chr15	38994684	1	C/T
.	chr15	38994782	1	C/G
.	chr15	38994816	1	A/G
.	chr15	38995190	1	G/A
.	chr15	38995317	1	A/G
.	chr15	38996349	1	A/G
.	chr15	38996396	1	G/A
.	chr15	38996587	1	G/A
.	chr15	38996619	1	G/A
.	chr15	38996712	1	A/G
.	chr15	38996774	1	G/A
.	chr15	38996836	1	C/T
.	chr15	38996872	1	A/C
.	chr15	38996933	1	A/C
.	chr15	38996989	1	G/A
.	chr15	38997010	1	T/A
.	chr15	38997178	1	C/T
.	chr15	38997218	1	A/T
.	chr15	38997230	1	G/A
.	chr15	38997304	1	C/T
.	chr15	38997315	1	T/C
.	chr15	38997320	1	C/A
.	chr15	38997345	1	C/T
.	chr15	38997357	1	A/C
.	chr15	38997363	1	A/T
.	chr15	38997420	1	A/T
.	chr15	38997452	1	G/T
.	chr15	38998239	1	G/A
.	chr15	38998282	1	A/C
.	chr15	38998365	1	A/G
.	chr15	38998444	1	A/G
.	chr15	38998723	1	T/C
.	chr15	38998764	1	T/G
.	chr15	38998884	1	A/G
.	chr15	38999021	1	G/T
.	chr15	38999084	1	A/G
.	chr15	38999106	1	C/T
.	chr15	38999121	1	G/C
.	chr15	38999217	1	C/T
.	chr15	38999422	1	A/G
.	chr15	38999498	1	G/A
.	chr15	38999512	1	T/C
.	chr15	38999611	1	G/T
.	chr15	38999691	1	G/A
.	chr15	38999742	1	A/T
.	chr15	38999797	1	T/C
.	chr15	38999802	1	C/G
.	chr15	38999809	1	A/C
.	chr15	38999820	1	T/G
.	chr15	38999921	1	T/G
.	chr15	38999972	1	T/C
.	chr15	39000041	1	A/T
.	chr15	39000303	1	C/T
.	chr15	39000585	1	A/C
.	chr15	39000700	1	A/G
.	chr15	39000809	1	A/G
.	chr15	39000828	1	A/G
.	chr15	39000864	1	G/A
.	chr15	39000896	1	C/A
.	chr15	39001355	1	C/T
.	chr15	39001393	1	A/G
.	chr15	39001530	1	A/G
.	chr15	39001622	1	C/T
.	chr15	39001742	1	T/C
.	chr15	39001874	1	C/T
.	chr15	39001900	1	G/C
.	chr15	39001983	1	T/A
.	chr15	39002003	1	C/T
.	chr15	39002063	1	T/C
.	chr15	39002431	1	G/T
.	chr15	39002501	1	T/C
.	chr15	39002566	1	G/A
.	chr15	39002676	1	T/C
.	chr15	39002807	1	A/G
.	chr15	39003069	1	T/C
.	chr15	39003838	1	C/T
.	chr15	39004038	1	T/A
.	chr15	39004087	1	T/C
.	chr15	39004160	1	T/C
.	chr15	39004295	1	A/G
.	chr15	39004331	1	T/C
.	chr15	39004457	1	G/A
.	chr15	39004503	1	T/C
.	chr15	39004713	1	C/T
.	chr15	39004776	1	G/A
.	chr15	39004866	1	T/C
.	chr15	39005031	1	C/T
.	chr15	39005791	1	C/T
.	chr15	39005801	1	C/T
.	chr15	39005941	1	C/T
.	chr15	39006126	1	G/A
.	chr15	39006134	1	C/A
.	chr15	39006252	1	T/C
.	chr15	39006363	1	A/T
.	chr15	39006472	1	A/C
.	chr15	39006512	1	A/G
.	chr15	39006648	1	G/A
.	chr15	39006746	1	G/C
.	chr15	39006816	1	G/A
.	chr15	39006842	1	C/T
.	chr15	39006918	1	T/G
.	chr15	39007328	1	A/G
.	chr15	39007666	1	G/A
.	chr15	39007857	1	T/A
.	chr15	39007942	1	G/C
.	chr15	39007978	1	T/G
.	chr15	39008170	1	A/G
.	chr15	39008222	1	C/A
.	chr15	39008286	1	C/G
.	chr15	39008538	1	T/G
.	chr15	39008737	1	T/C
.	chr15	39008918	1	C/T
.	chr15	39008924	1	A/C
.	chr15	39008951	1	T/C
.	chr15	39009066	1	A/G
.	chr15	39009202	1	G/A
.	chr15	39009326	1	C/G
.	chr15	39010603	1	C/T
.	chr15	39010799	1	T/C
.	chr15	39011019	1	C/T
.	chr15	39011432	1	G/A
.	chr15	39011462	1	G/A
.	chr15	39011553	1	T/C
.	chr15	39011567	1	G/A
.	chr15	39011801	1	A/G
.	chr15	39012016	1	T/C
.	chr15	39012092	1	C/G
.	chr15	39012235	1	A/G
.	chr15	39012401	1	T/C
.	chr15	39012479	1	C/T
.	chr15	39012593	1	G/A
.	chr15	39012692	1	A/G
.	chr15	39013476	1	A/T
.	chr15	39013595	1	A/G
.	chr15	39013920	1	T/G
.	chr15	39014020	1	G/A
.	chr15	39014073	1	T/A
.	chr15	39014105	1	G/A
.	chr15	39014116	1	T/C
.	chr15	39014310	1	C/T
.	chr15	39014317	1	G/T
.	chr15	39014376	1	G/T
.	chr15	39014440	1	G/C
.	chr15	39014462	1	A/C
.	chr15	39014521	1	G/A
.	chr15	39015014	1	C/T
.	chr15	39015155	1	C/G
.	chr15	39015190	1	G/A
.	chr15	39015237	1	A/G
.	chr15	39015340	1	T/C
.	chr15	39015456	1	C/G
.	chr15	39015530	1	A/T
.	chr15	39015669	1	A/G
.	chr15	39015793	1	T/C
.	chr15	39018275	1	G/A
.	chr15	39018297	1	G/A
.	chr15	39018328	1	G/T
.	chr15	39018340	1	C/T
.	chr15	39018402	1	A/G
.	chr15	39018422	1	G/A
.	chr15	39018442	1	T/C
.	chr15	39018450	1	A/G
.	chr15	39018462	1	A/G
.	chr15	39018570	1	A/G
.	chr15	39018583	1	A/C
.	chr15	39018642	1	A/C
.	chr15	39018660	1	G/T
.	chr15	39018690	1	C/A
.	chr15	39018763	1	A/G
.	chr15	39018855	1	G/A
.	chr15	39018874	1	G/A
.	chr15	39018922	1	A/C
.	chr15	39018950	1	T/A
.	chr15	39019008	1	G/A
.	chr15	39019332	1	C/A
.	chr15	39019349	1	G/A
.	chr15	39019417	1	G/A
.	chr15	39019648	1	A/G
.	chr15	39019836	1	G/A
.	chr15	39019901	1	A/C
.	chr15	39020025	1	A/G
.	chr15	39020151	1	C/T
.	chr15	39020522	1	G/A
.	chr15	39020688	1	C/T
.	chr15	39020738	1	T/A
.	chr15	39020990	1	C/T
.	chr15	39021016	1	A/G
.	chr15	39021196	1	C/T
.	chr15	39021273	1	C/T
.	chr15	39021389	1	T/C
.	chr15	39021409	1	A/G
.	chr15	39021416	1	A/G
.	chr15	39021431	1	T/C
.	chr15	39021568	1	T/G
.	chr15	39021593	1	T/A
.	chr15	39021601	1	C/T
.	chr15	39021638	1	T/C
.	chr15	39021707	1	G/T
.	chr15	39021754	1	G/T
.	chr15	39021765	1	A/G
.	chr15	39021798	1	C/T
.	chr15	39021823	1	T/C
.	chr15	39022125	1	A/T
.	chr15	39022133	1	C/A
.	chr15	39022349	1	A/G
.	chr15	39022370	1	C/T
.	chr15	39022394	1	A/G
.	chr15	39022530	1	C/A
.	chr15	39022703	1	C/G
.	chr15	39022733	1	C/G
.	chr15	39022743	1	C/T
.	chr15	39022748	1	A/G
.	chr15	39022821	1	C/G
.	chr15	39022853	1	T/C
.	chr15	39022987	1	T/A
.	chr15	39023006	1	A/C
.	chr15	39023038	1	C/T
.	chr15	39023115	1	A/C
.	chr15	39023213	1	A/C
.	chr15	39023276	1	G/A
.	chr15	39023341	1	G/T
.	chr15	39023441	1	A/T
.	chr15	39023448	1	C/T
.	chr15	39023492	1	A/G
.	chr15	39023550	1	T/A
.	chr15	39023620	1	G/A
.	chr15	39023682	1	T/C
.	chr15	39023808	1	T/G
.	chr15	39023846	1	G/T
.	chr15	39023904	1	T/C
.	chr15	39023953	1	T/C
.	chr15	39023974	1	T/C
.	chr15	39024025	1	A/C
.	chr15	39024055	1	T/C
.	chr15	39024245	1	T/C
.	chr15	39024347	1	T/G
.	chr15	39024400	1	A/C
.	chr15	39024417	1	C/T
.	chr15	39024551	1	A/G
.	chr15	39024665	1	A/G
.	chr15	39024731	1	C/T
.	chr15	39024776	1	T/C
.	chr15	39024799	1	G/A
.	chr15	39024893	1	A/G
.	chr15	39024940	1	G/A
.	chr15	39025049	1	T/C
.	chr15	39025075	1	C/T
.	chr15	39025945	1	T/C
.	chr15	39026062	1	C/T
.	chr15	39026071	1	A/G
.	chr15	39026204	1	T/G
.	chr15	39026262	1	T/G
.	chr15	39026526	1	C/T
.	chr15	39026701	1	G/C
.	chr15	39026735	1	G/A
.	chr15	39026750	1	A/G
.	chr15	39026768	1	G/A
.	chr15	39026877	1	C/T
.	chr15	39026901	1	T/G
.	chr15	39027045	1	C/G
.	chr15	39027062	1	C/T
.	chr15	39027168	1	G/A
.	chr15	39027193	1	A/G
.	chr15	39027276	1	A/G
.	chr15	39027387	1	A/G
.	chr15	39027463	1	A/T
.	chr15	39027526	1	C/T
.	chr15	39027644	1	A/G
.	chr15	39027721	1	C/T
.	chr15	39027726	1	A/G
.	chr15	39027735	1	T/C
.	chr15	39027814	1	G/A
.	chr15	39027882	1	T/C
.	chr15	39027900	1	C/G
.	chr15	39028006	1	T/C
.	chr15	39028199	1	G/A
.	chr15	39028276	1	A/T
.	chr15	39028345	1	C/T
.	chr15	39028363	1	C/T
.	chr15	39028488	1	T/A
.	chr15	39028590	1	A/G
.	chr15	39028622	1	A/C
.	chr15	39028907	1	A/G
.	chr15	39029092	1	T/C
.	chr15	39029130	1	A/G
.	chr15	39029212	1	G/A
.	chr15	39029222	1	A/T
.	chr15	39029280	1	T/C
.	chr15	39029302	1	A/G
.	chr15	39029497	1	G/T
.	chr15	39029577	1	G/A
.	chr15	39029586	1	G/A
.	chr15	39029685	1	T/G
.	chr15	39029708	1	G/A
.	chr15	39029833	1	T/C
.	chr15	39029846	1	C/T
.	chr15	39030032	1	G/T
.	chr15	39030143	1	T/G
.	chr15	39030151	1	T/C
.	chr15	39030305	1	G/T
.	chr15	39030737	1	A/C
.	chr15	39030786	1	T/G
.	chr15	39031214	1	A/G
.	chr15	39031652	1	T/C
.	chr15	39031871	1	G/A
.	chr15	39032050	1	G/A
.	chr15	39033416	1	A/G
.	chr15	39034102	1	A/G
.	chr15	39034280	1	C/T
.	chr15	39034291	1	C/A
.	chr15	39034343	1	T/C
.	chr15	39034397	1	G/A
.	chr15	39034447	1	T/C
.	chr15	39034693	1	A/C
.	chr15	39034750	1	A/G
.	chr15	39034765	1	C/T
.	chr15	39034783	1	A/G
.	chr15	39034800	1	T/C
.	chr15	39035093	1	T/C
.	chr15	39035118	1	C/T
.	chr15	39035198	1	C/T
.	chr15	39035236	1	G/A
.	chr15	39035574	1	A/G
.	chr15	39035703	1	C/T
.	chr15	39035883	1	G/T
.	chr15	39036098	1	A/G
.	chr15	39036139	1	T/C
.	chr15	39036788	1	C/T
.	chr15	39036854	1	T/C
.	chr15	39036921	1	C/T
.	chr15	39036939	1	A/G
.	chr15	39036969	1	C/T
.	chr15	39036986	1	A/G
.	chr15	39037039	1	C/T
.	chr15	39037054	1	A/C
.	chr15	39037081	1	T/C
.	chr15	39037161	1	C/T
.	chr15	39037367	1	T/A
.	chr15	39037417	1	C/T
.	chr15	39037667	1	A/G
.	chr15	39037697	1	A/T
.	chr15	39037933	1	G/A
.	chr15	39038133	1	T/A
.	chr15	39038243	1	T/G
.	chr15	39038286	1	A/G
.	chr15	39038291	1	C/T
.	chr15	39038592	1	T/C
.	chr15	39038828	1	C/T
.	chr15	39039398	1	G/A
.	chr15	39039843	1	A/G
.	chr15	39040307	1	A/T
.	chr15	39040337	1	C/T
.	chr15	39040414	1	A/G
.	chr15	39040598	1	T/C
.	chr15	39040605	1	A/G
.	chr15	39040700	1	A/G
.	chr15	39040844	1	G/A
.	chr15	39040980	1	A/C
.	chr15	39042220	1	G/A
.	chr15	39042227	1	A/G
.	chr15	39042331	1	T/C
.	chr15	39042370	1	A/G
.	chr15	39042469	1	T/C
.	chr15	39043686	1	G/A
.	chr15	39043725	1	G/A
.	chr15	39043803	1	T/C
.	chr15	39043872	1	T/C
.	chr15	39044065	1	G/A
.	chr15	39044093	1	T/C
.	chr15	39044172	1	C/A
.	chr15	39044517	1	T/C
.	chr15	39044537	1	G/A
.	chr15	39044565	1	G/A
.	chr15	39044616	1	C/G
.	chr15	39044693	1	A/G
.	chr15	39044704	1	C/T
.	chr15	39044782	1	C/T
.	chr15	39044867	1	T/C
.	chr15	39044989	1	C/T
.	chr15	39045155	1	C/T
.	chr15	39045175	1	A/G
.	chr15	39045231	1	C/T
.	chr15	39045287	1	T/C
.	chr15	39045484	1	C/T
.	chr15	39045502	1	C/T
.	chr15	39045956	1	A/G
.	chr15	39046052	1	T/C
.	chr15	39046157	1	G/A
.	chr15	39046171	1	A/C
.	chr15	39046215	1	A/G
.	chr15	39046300	1	G/A
.	chr15	39046342	1	C/A
.	chr15	39046355	1	G/A
.	chr15	39046603	1	G/A
.	chr15	39047305	1	A/G
.	chr15	39047757	1	C/T
.	chr15	39048153	1	C/T
.	chr15	39048207	1	A/G
.	chr15	39048505	1	G/A
.	chr15	39048626	1	A/G
.	chr15	39048695	1	A/G
.	chr15	39048793	1	A/G
.	chr15	39049068	1	G/C
.	chr15	39049172	1	A/G
.	chr15	39049181	1	G/A
.	chr15	39049226	1	G/A
.	chr15	39049288	1	G/C
.	chr15	39049293	1	C/T
.	chr15	39049550	1	T/C
.	chr15	39049634	1	A/C
.	chr15	39049792	1	A/G
.	chr15	39049808	1	T/C
.	chr15	39049835	1	G/C
.	chr15	39049936	1	C/T
.	chr15	39050199	1	A/G
.	chr15	39050316	1	T/C
.	chr15	39050416	1	T/C
.	chr15	39050550	1	T/C
.	chr15	39050561	1	G/A
.	chr15	39050586	1	C/A
.	chr15	39050602	1	G/A
.	chr15	39050609	1	A/T
.	chr15	39050700	1	A/G
.	chr15	39050867	1	A/G
.	chr15	39051091	1	G/T
.	chr15	39051111	1	T/G
.	chr15	39051157	1	C/T
.	chr15	39051301	1	T/G
.	chr15	39051319	1	A/C
.	chr15	39051508	1	C/T
.	chr15	39051520	1	A/T
.	chr15	39051558	1	C/G
.	chr15	39051830	1	A/G
.	chr15	39051879	1	G/A
.	chr15	39051932	1	C/G
.	chr15	39051967	1	T/C
.	chr15	39052070	1	T/C
.	chr15	39052139	1	G/A
.	chr15	39052481	1	A/G
.	chr15	39052578	1	T/C
.	chr15	39052628	1	G/A
.	chr15	39052646	1	A/T
.	chr15	39052666	1	G/T
.	chr15	39052808	1	A/G
.	chr15	39052836	1	A/G
.	chr15	39053088	1	C/T
.	chr15	39053130	1	A/C
.	chr15	39053155	1	A/T
.	chr15	39053191	1	A/G
.	chr15	39053210	1	C/T
.	chr15	39053378	1	T/C
.	chr15	39053402	1	A/G
.	chr15	39053901	1	C/T
.	chr15	39054120	1	G/A
.	chr15	39054144	1	G/A
.	chr15	39054258	1	T/A
.	chr15	39054354	1	A/T
.	chr15	39054375	1	G/T
.	chr15	39054576	1	A/G
.	chr15	39054592	1	A/T
.	chr15	39054719	1	A/G
.	chr15	39054832	1	T/G
.	chr15	39054968	1	C/T
.	chr15	39055037	1	A/T
.	chr15	39055179	1	C/T
.	chr15	39055184	1	C/T
.	chr15	39055198	1	A/G
.	chr15	39055279	1	T/A
.	chr15	39055366	1	A/T
.	chr15	39055417	1	G/A
.	chr15	39055491	1	G/A
.	chr15	39055693	1	A/G
.	chr15	39055944	1	C/T
.	chr15	39055959	1	T/C
.	chr15	39055965	1	C/A
.	chr15	39056140	1	C/T
.	chr15	39056190	1	G/T
.	chr15	39056368	1	T/C
.	chr15	39056381	1	A/C
.	chr15	39056586	1	C/T
.	chr15	39056712	1	G/A
.	chr15	39056758	1	A/G
.	chr15	39056782	1	C/T
.	chr15	39056787	1	C/T
.	chr15	39056821	1	T/C
.	chr15	39056978	1	C/G
.	chr15	39056998	1	T/C
.	chr15	39057120	1	A/G
.	chr15	39057164	1	T/A
.	chr15	39057263	1	C/T
.	chr15	39057300	1	C/T
.	chr15	39057317	1	G/T
.	chr15	39057364	1	T/C
.	chr15	39057399	1	A/G
.	chr15	39057439	1	A/G
.	chr15	39057458	1	A/G
.	chr15	39057607	1	C/T
.	chr15	39057779	1	G/A
.	chr15	39057964	1	T/C
.	chr15	39058094	1	T/C
.	chr15	39058504	1	C/T
.	chr15	39058606	1	T/C
.	chr15	39058786	1	G/A
.	chr15	39058958	1	A/G
.	chr15	39059658	1	G/A
.	chr15	39059795	1	T/C
.	chr15	39060184	1	A/G
.	chr15	39060380	1	C/T
.	chr15	39060474	1	A/G
.	chr15	39060611	1	G/C
.	chr15	39060725	1	G/A
.	chr15	39060823	1	C/T
.	chr15	39060935	1	C/T
.	chr15	39061318	1	G/A
.	chr15	39061788	1	G/A
.	chr15	39061793	1	A/C
.	chr15	39061806	1	C/T
.	chr15	39061968	1	G/A
.	chr15	39061984	1	C/A
.	chr15	39062417	1	T/G
.	chr15	39062489	1	A/G
.	chr15	39062678	1	C/T
.	chr15	39062709	1	T/C
.	chr15	39062780	1	G/A
.	chr15	39062786	1	C/T
.	chr15	39062822	1	T/C
.	chr15	39062903	1	A/G
.	chr15	39062918	1	T/C
.	chr15	39062979	1	C/T
.	chr15	39062987	1	G/A
.	chr15	39063030	1	T/C
.	chr15	39063143	1	A/G
.	chr15	39063148	1	T/G
.	chr15	39063179	1	G/T
.	chr15	39063454	1	T/G
.	chr15	39063472	1	A/G
.	chr15	39063500	1	C/A
.	chr15	39063664	1	G/A
.	chr15	39063673	1	A/G
.	chr15	39063680	1	T/C
.	chr15	39063763	1	C/A
.	chr15	39063768	1	C/T
.	chr15	39063935	1	G/A
.	chr15	39064067	1	T/C
.	chr15	39064186	1	A/T
.	chr15	39064465	1	G/A
.	chr15	39064605	1	G/A
.	chr15	39064702	1	G/A
.	chr15	39065376	1	A/G
.	chr15	39065689	1	G/A
.	chr15	39065744	1	T/C
.	chr15	39065750	1	T/A
.	chr15	39065893	1	C/T
.	chr15	39065914	1	G/A
.	chr15	39065994	1	T/C
.	chr15	39066027	1	A/G
.	chr15	39066076	1	T/C
.	chr15	39066187	1	G/T
.	chr15	39066223	1	A/C
.	chr15	39066275	1	G/A
.	chr15	39066636	1	G/A
.	chr15	39066644	1	C/T
.	chr15	39066707	1	T/C
.	chr15	39067035	1	C/T
.	chr15	39067061	1	G/A
.	chr15	39067073	1	T/C
.	chr15	39067237	1	A/C
.	chr15	39067321	1	G/A
.	chr15	39067509	1	G/T
.	chr15	39067611	1	G/A
.	chr15	39068192	1	G/A
.	chr15	39068270	1	G/T
.	chr15	39068643	1	C/T
.	chr15	39068678	1	G/A
.	chr15	39068684	1	G/A
.	chr15	39068713	1	G/C
.	chr15	39068760	1	A/G
.	chr15	39068769	1	T/C
.	chr15	39068842	1	A/G
.	chr15	39068918	1	T/C
.	chr15	39069050	1	A/G
.	chr15	39069122	1	C/G
.	chr15	39069236	1	C/T
.	chr15	39069442	1	A/C
.	chr15	39069621	1	G/A
.	chr15	39069665	1	T/G
.	chr15	39071120	1	C/T
.	chr15	39071541	1	C/T
.	chr15	39071673	1	C/T
.	chr15	39071724	1	C/T
.	chr15	39071837	1	G/A
.	chr15	39071881	1	G/A
.	chr15	39071968	1	T/C
.	chr15	39072345	1	T/A
.	chr15	39072353	1	C/T
.	chr15	39072491	1	A/T
.	chr15	39072723	1	T/C
.	chr15	39072902	1	G/C
.	chr15	39072914	1	A/G
.	chr15	39073015	1	A/C
.	chr15	39073302	1	T/C
.	chr15	39073309	1	G/A
.	chr15	39073388	1	C/G
.	chr15	39073579	1	C/T
.	chr15	39073716	1	G/A
.	chr15	39073779	1	T/C
.	chr15	39073871	1	T/C
.	chr15	39074865	1	T/G
.	chr15	39075408	1	A/G
.	chr15	39075422	1	T/C
.	chr15	39075474	1	T/C
.	chr15	39075487	1	A/T
.	chr15	39075658	1	G/A
.	chr15	39076223	1	A/G
.	chr15	39076743	1	T/A
.	chr15	39076849	1	C/G
.	chr15	39076914	1	G/A
.	chr15	39077075	1	T/A
.	chr15	39077196	1	A/G
.	chr15	39077201	1	G/A
.	chr15	39077517	1	C/T
.	chr15	39077573	1	T/C
.	chr15	39077631	1	A/G
.	chr15	39077789	1	A/G
.	chr15	39077933	1	T/C
.	chr15	39078062	1	G/A
.	chr15	39078627	1	A/T
.	chr15	39078794	1	G/T
.	chr15	39079400	1	T/C
.	chr15	39079747	1	C/T
.	chr15	39080458	1	C/T
.	chr15	39080480	1	T/A
.	chr15	39080548	1	T/C
.	chr15	39081088	1	A/T
.	chr15	39081093	1	A/G
.	chr15	39081309	1	A/C
.	chr15	39081437	1	A/G
.	chr15	39081535	1	T/C
.	chr15	39081556	1	C/T
.	chr15	39081595	1	G/A
.	chr15	39081603	1	C/T
.	chr15	39081706	1	A/G
.	chr15	39081797	1	T/C
.	chr15	39081995	1	G/A
.	chr15	39082014	1	G/T
.	chr15	39082027	1	G/T
.	chr15	39082166	1	A/G
.	chr15	39082215	1	C/T
.	chr15	39082248	1	T/A
.	chr15	39082368	1	C/T
.	chr15	39082545	1	A/G
.	chr15	39082699	1	A/C
.	chr15	39082782	1	A/T
.	chr15	39082843	1	G/C
.	chr15	39082848	1	G/A
.	chr15	39082890	1	G/T
.	chr15	39082898	1	A/C
.	chr15	39083076	1	G/A
.	chr15	39083183	1	C/T
.	chr15	39083344	1	T/C
.	chr15	39083445	1	C/A
.	chr15	39083747	1	A/G
.	chr15	39083955	1	C/T
.	chr15	39083966	1	C/T
.	chr15	39084246	1	C/T
.	chr15	39084325	1	A/G
.	chr15	39084684	1	A/C
.	chr15	39084693	1	T/C
.	chr15	39084730	1	T/C
.	chr15	39084859	1	A/G
.	chr15	39085036	1	C/G
.	chr15	39085158	1	T/C
.	chr15	39085200	1	A/C
.	chr15	39085284	1	G/A
.	chr15	39085310	1	A/G
.	chr15	39085376	1	C/T
.	chr15	39085447	1	C/G
.	chr15	39085707	1	C/T
.	chr15	39085755	1	T/G
.	chr15	39085880	1	C/T
.	chr15	39085971	1	T/C
.	chr15	39086413	1	G/A
.	chr15	39086460	1	A/G
.	chr15	39086492	1	C/T
.	chr15	39086678	1	T/C
.	chr15	39086820	1	G/A
.	chr15	39086932	1	T/A
.	chr15	39087053	1	G/T
.	chr15	39087059	1	G/T
.	chr15	39088091	1	A/G
.	chr15	39089452	1	C/G
.	chr15	39089796	1	G/A
.	chr15	39089850	1	C/T
.	chr15	39090634	1	C/T
.	chr15	39090961	1	T/C
.	chr15	39090993	1	T/C
.	chr15	39091061	1	T/C
.	chr15	39091657	1	C/A
.	chr15	39091686	1	G/A
.	chr15	39091944	1	T/C
.	chr15	39092438	1	T/C
.	chr15	39092916	1	G/A
.	chr15	39093022	1	A/G
.	chr15	39093428	1	A/G
.	chr15	39094377	1	G/T
.	chr15	39094449	1	A/G
.	chr15	39095731	1	T/C
.	chr15	39095879	1	A/G
.	chr15	39096005	1	G/A
.	chr15	39096509	1	C/G
.	chr15	39096755	1	T/C
.	chr15	39096844	1	T/A
.	chr15	39096922	1	G/A
.	chr15	39097434	1	G/A
.	chr15	39097473	1	A/G
.	chr15	39097791	1	C/T
.	chr15	39097845	1	C/T
.	chr15	39098798	1	T/G
.	chr15	39099725	1	T/C
.	chr15	39099768	1	G/A
.	chr15	39099891	1	G/A
.	chr15	39100246	1	T/G
.	chr15	39100526	1	A/G
.	chr15	39100880	1	C/T
.	chr15	39100986	1	A/G
.	chr15	39101289	1	G/A
.	chr15	39101397	1	G/T
.	chr15	39101788	1	G/T
.	chr15	39101801	1	C/T
.	chr15	39102292	1	T/C
.	chr15	39102391	1	T/C
.	chr15	39102510	1	T/C
.	chr15	39102910	1	A/G
.	chr15	39103088	1	A/G
.	chr15	39103098	1	C/T
.	chr15	39103210	1	T/C
.	chr15	39103256	1	A/G
.	chr15	39103730	1	T/C
.	chr15	39103779	1	T/C
.	chr15	39103802	1	T/A
.	chr15	39103929	1	C/G
.	chr15	39104110	1	C/G
.	chr15	39104250	1	C/T
.	chr15	39104484	1	T/C
.	chr15	39104672	1	G/A
.	chr15	39104721	1	G/A
.	chr15	39104752	1	A/G
.	chr15	39104837	1	C/T
.	chr15	39104895	1	C/G
.	chr15	39104977	1	G/A
.	chr15	39105103	1	C/T
.	chr15	39105227	1	G/T
.	chr15	39105697	1	T/C
.	chr15	39106174	1	A/G
.	chr15	39106249	1	C/T
.	chr15	39106264	1	T/C
.	chr15	39106280	1	T/A
.	chr15	39106406	1	G/A
.	chr15	39106937	1	G/T
.	chr15	39106987	1	G/A
.	chr15	39107185	1	T/C
.	chr15	39107319	1	C/G
.	chr15	39107386	1	G/A
.	chr15	39107686	1	A/G
.	chr15	39107695	1	G/T
.	chr15	39107716	1	A/G
.	chr15	39107727	1	T/A
.	chr15	39107847	1	T/G
.	chr15	39107942	1	A/G
.	chr15	39107957	1	T/A
.	chr15	39108101	1	G/T
.	chr15	39108107	1	G/A
.	chr15	39108157	1	T/C
.	chr15	39108164	1	T/C
.	chr15	39108185	1	C/T
.	chr15	39108803	1	T/C
.	chr15	39108811	1	A/T
.	chr15	39108822	1	A/G
.	chr15	39108891	1	C/T
.	chr15	39109010	1	G/A
.	chr15	39109068	1	T/C
.	chr15	39109100	1	G/C
.	chr15	39109413	1	T/C
.	chr15	39109429	1	A/C
.	chr15	39109609	1	C/T
.	chr15	39109885	1	C/T
.	chr15	39109891	1	C/T
.	chr15	39110023	1	A/C
.	chr15	39110152	1	C/T
.	chr15	39110184	1	C/A
.	chr15	39110208	1	A/G
.	chr15	39110220	1	A/C
.	chr15	39110228	1	C/A
.	chr15	39110285	1	C/T
.	chr15	39110302	1	G/C
.	chr15	39110424	1	A/G
.	chr15	39110497	1	T/C
.	chr15	39110613	1	T/A
.	chr15	39111010	1	C/A
.	chr15	39111022	1	G/A
.	chr15	39111071	1	G/T
.	chr15	39111152	1	C/T
.	chr15	39111258	1	C/T
.	chr15	39111292	1	T/C
.	chr15	39112165	1	A/C
.	chr15	39112179	1	C/G
.	chr15	39112218	1	C/T
.	chr15	39112285	1	C/G
.	chr15	39112643	1	A/G
.	chr15	39112648	1	A/T
.	chr15	39112700	1	A/G
.	chr15	39112777	1	A/C
.	chr15	39112793	1	A/G
.	chr15	39112801	1	T/C
.	chr15	39112813	1	A/G
.	chr15	39113109	1	T/G
.	chr15	39113347	1	T/G
.	chr15	39113614	1	T/A
.	chr15	39113629	1	C/A
.	chr15	39113672	1	C/T
.	chr15	39113737	1	G/A
.	chr15	39113804	1	T/G
.	chr15	39114030	1	A/T
.	chr15	39114127	1	A/G
.	chr15	39114152	1	C/T
.	chr15	39114209	1	G/A
.	chr15	39114254	1	G/A
.	chr15	39114303	1	T/C
.	chr15	39114392	1	A/T
.	chr15	39114526	1	G/A
.	chr15	39114643	1	C/T
.	chr15	39114749	1	T/C
.	chr15	39114788	1	A/G
.	chr15	39114888	1	C/A
.	chr15	39114905	1	G/A
.	chr15	39114950	1	A/G
.	chr15	39115026	1	A/G
.	chr15	39115070	1	T/C
.	chr15	39115283	1	C/T
.	chr15	39115311	1	A/G
.	chr15	39115359	1	C/A
.	chr15	39115377	1	T/C
.	chr15	39115431	1	G/T
.	chr15	39115436	1	T/G
.	chr15	39115455	1	C/A
.	chr15	39115460	1	A/G
.	chr15	39115466	1	T/G
.	chr15	39115536	1	T/G
.	chr15	39115731	1	C/T
.	chr15	39115736	1	T/C
.	chr15	39115760	1	T/G
.	chr15	39116114	1	T/C
.	chr15	39116214	1	G/A
.	chr15	39116228	1	C/T
.	chr15	39116634	1	C/T
.	chr15	39116770	1	C/T
.	chr15	39116878	1	A/G
.	chr15	39116890	1	C/T
.	chr15	39117042	1	G/T
.	chr15	39117087	1	T/C
.	chr15	39117127	1	T/C
.	chr15	39117146	1	G/C
.	chr15	39117177	1	A/C
.	chr15	39117247	1	A/G
.	chr15	39117266	1	G/C
.	chr15	39117382	1	T/A
.	chr15	39117394	1	A/G
.	chr15	39117446	1	C/T
.	chr15	39117480	1	T/C
.	chr15	39117535	1	A/G
.	chr15	39117642	1	A/T
.	chr15	39117911	1	A/G
.	chr15	39118013	1	T/C
.	chr15	39118155	1	T/G
.	chr15	39118164	1	C/T
.	chr15	39118605	1	A/C
.	chr15	39118811	1	A/G
.	chr15	39118901	1	C/T
.	chr15	39118930	1	G/T
.	chr15	39119060	1	A/C
.	chr15	39119158	1	A/G
.	chr15	39119201	1	C/A
.	chr15	39119309	1	T/C
.	chr15	39119386	1	G/A
.	chr15	39119595	1	C/T
.	chr15	39119644	1	C/T
.	chr15	39119720	1	A/C
.	chr15	39119739	1	A/G
.	chr15	39119744	1	A/T
.	chr15	39119772	1	C/T
.	chr15	39120282	1	T/A
.	chr15	39120342	1	A/G
.	chr15	39120373	1	A/G
.	chr15	39120380	1	C/T
.	chr15	39120411	1	A/T
.	chr15	39120417	1	G/A
.	chr15	39120509	1	G/A
.	chr15	39120525	1	C/T
.	chr15	39120557	1	C/T
.	chr15	39120804	1	A/G
.	chr15	39120908	1	T/C
.	chr15	39120944	1	C/T
.	chr15	39121144	1	G/T
.	chr15	39121362	1	C/T
.	chr15	39121395	1	G/A
.	chr15	39121401	1	T/C
.	chr15	39121559	1	A/G
.	chr15	39122638	1	T/C
.	chr15	39122673	1	A/G
.	chr15	39122684	1	C/T
.	chr15	39122922	1	G/T
.	chr15	39123471	1	G/T
.	chr15	39123498	1	C/G
.	chr15	39124033	1	T/C
.	chr15	39124143	1	A/G
.	chr15	39124828	1	T/C
.	chr15	39125121	1	C/T
.	chr15	39127031	1	C/T
.	chr15	39127107	1	A/T
.	chr15	39127257	1	A/G
.	chr15	39128594	1	T/A
.	chr15	39129856	1	T/C
.	chr15	39129904	1	C/T
.	chr15	39130293	1	T/C
.	chr15	39130882	1	T/C
.	chr15	39130937	1	G/A
.	chr15	39131455	1	G/A
.	chr15	39131602	1	A/C
.	chr15	39131642	1	A/G
.	chr15	39131919	1	T/C
.	chr15	39132092	1	G/C
.	chr15	39132699	1	G/A
.	chr15	39133012	1	T/C
.	chr15	39133264	1	G/A
.	chr15	39133284	1	C/G
.	chr15	39134785	1	A/C
.	chr15	39136768	1	A/T
.	chr15	39137129	1	T/A
.	chr15	39137562	1	G/A
.	chr15	39138719	1	C/A
.	chr15	39139206	1	G/A
.	chr15	39139705	1	T/G
.	chr15	39140136	1	A/T
.	chr15	39142235	1	G/T
.	chr15	39142505	1	T/C
.	chr15	39142524	1	T/C
.	chr15	39143094	1	A/G
.	chr15	39143220	1	A/G
.	chr15	39143515	1	T/A
.	chr15	39143874	1	G/A
.	chr15	39144073	1	G/A
.	chr15	39145020	1	G/A
.	chr15	39145730	1	G/C
.	chr15	39147033	1	T/C
.	chr15	39148050	1	T/C
.	chr15	39148113	1	T/A
.	chr15	39148355	1	G/C
.	chr15	39149835	1	A/C
.	chr15	39149911	1	C/G
.	chr15	39150529	1	T/C
.	chr15	39151895	1	C/G
.	chr15	39152617	1	A/G
.	chr15	39155207	1	T/C
.	chr15	39156398	1	A/T
.	chr15	39156535	1	A/G
.	chr15	39156608	1	A/G
.	chr15	39156678	1	C/T
.	chr15	39156786	1	C/T
.	chr15	39156865	1	G/A
.	chr15	39157024	1	G/A
.	chr15	39157759	1	A/T
.	chr15	39157895	1	C/T
.	chr15	39157984	1	C/T
.	chr15	39157998	1	G/A
.	chr15	39158860	1	T/C
.	chr15	39158984	1	T/A
.	chr15	39159092	1	T/C
.	chr15	39159142	1	A/G
.	chr15	39159169	1	T/C
.	chr15	39159204	1	G/A
.	chr15	39159320	1	A/G
.	chr15	39159329	1	G/T
.	chr15	39159336	1	T/C
.	chr15	39159379	1	T/C
.	chr15	39159523	1	G/T
.	chr15	39159576	1	T/G
.	chr15	39159621	1	A/G
.	chr15	39160049	1	C/T
.	chr15	39160172	1	A/G
.	chr15	39160254	1	T/A
.	chr15	39160678	1	T/C
.	chr15	39160748	1	T/C
.	chr15	39160795	1	T/A
.	chr15	39161108	1	A/G
.	chr15	39161210	1	C/G
.	chr15	39161342	1	G/A
.	chr15	39161383	1	C/T
.	chr15	39161517	1	A/G
.	chr15	39161549	1	G/A
.	chr15	39161558	1	G/A
.	chr15	39161603	1	T/C
.	chr15	39161702	1	A/C
.	chr15	39161792	1	C/G
.	chr15	39161894	1	T/C
.	chr15	39161946	1	T/C
.	chr15	39161986	1	G/A
.	chr15	39162212	1	C/T
.	chr15	39162237	1	T/C
.	chr15	39162348	1	C/T
.	chr15	39162440	1	G/A
.	chr15	39162733	1	T/C
.	chr15	39163217	1	G/T
.	chr15	39163344	1	G/A
.	chr15	39163427	1	T/C
.	chr15	39163572	1	C/A
.	chr15	39163596	1	A/G
.	chr15	39163606	1	T/C
.	chr15	39163627	1	T/C
.	chr15	39163634	1	T/C
.	chr15	39163674	1	C/T
.	chr15	39163704	1	T/C
.	chr15	39163726	1	A/G
.	chr15	39163743	1	G/A
.	chr15	39163795	1	T/C
.	chr15	39163888	1	C/T
.	chr15	39164290	1	C/T
.	chr15	39164317	1	A/G
.	chr15	39164389	1	A/T
.	chr15	39164404	1	T/G
.	chr15	39164454	1	T/C
.	chr15	39164469	1	A/T
.	chr15	39164544	1	T/C
.	chr15	39164607	1	C/G
.	chr15	39164680	1	A/C
.	chr15	39164706	1	A/G
.	chr15	39164809	1	T/G
.	chr15	39164816	1	T/C
.	chr15	39164833	1	T/C
.	chr15	39164878	1	G/A
.	chr15	39164893	1	T/A
.	chr15	39164913	1	T/C
.	chr15	39164937	1	G/C
.	chr15	39165143	1	T/A
.	chr15	39165225	1	T/C
.	chr15	39165427	1	T/C
.	chr15	39165878	1	A/G
.	chr15	39165891	1	T/G
.	chr15	39165997	1	C/A
.	chr15	39166442	1	G/A
.	chr15	39166458	1	C/T
.	chr15	39166534	1	G/A
.	chr15	39166583	1	A/G
.	chr15	39166785	1	T/G
.	chr15	39166866	1	A/G
.	chr15	39166885	1	A/T
.	chr15	39166946	1	A/G
.	chr15	39166961	1	G/A
.	chr15	39167032	1	G/A
.	chr15	39167039	1	A/C
.	chr15	39167086	1	A/G
.	chr15	39167135	1	A/G
.	chr15	39167157	1	T/G
.	chr15	39167237	1	A/C
.	chr15	39167671	1	A/G
.	chr15	39167779	1	A/G
.	chr15	39167821	1	G/T
.	chr15	39167847	1	T/C
.	chr15	39167997	1	G/A
.	chr15	39168155	1	G/A
.	chr15	39168197	1	A/G
.	chr15	39168253	1	T/A
.	chr15	39168381	1	C/T
.	chr15	39168497	1	C/T
.	chr15	39168534	1	T/C
.	chr15	39168555	1	G/A
.	chr15	39168740	1	A/G
.	chr15	39168786	1	T/C
.	chr15	39168885	1	A/G
.	chr15	39169075	1	A/G
.	chr15	39169219	1	C/T
.	chr15	39170438	1	T/G
.	chr15	39170739	1	T/C
.	chr15	39170951	1	A/T
.	chr15	39170990	1	T/C
.	chr15	39171056	1	C/T
.	chr15	39171069	1	C/G
.	chr15	39171092	1	T/G
.	chr15	39171722	1	A/G
.	chr15	39172148	1	C/T
.	chr15	39172222	1	A/G
.	chr15	39172359	1	G/T
.	chr15	39172594	1	T/C
.	chr15	39172704	1	T/C
.	chr15	39178604	1	A/G
.	chr15	39179302	1	C/T
.	chr15	39179374	1	C/T
.	chr15	39179960	1	G/T
.	chr15	39179998	1	T/C
.	chr15	39180434	1	A/G
.	chr15	39180852	1	G/C
.	chr15	39180870	1	T/C
.	chr15	39181710	1	A/G
.	chr15	39183678	1	T/C
.	chr15	39183755	1	G/C
.	chr15	39183783	1	T/C
.	chr15	39183967	1	G/A
.	chr15	39184748	1	T/C
.	chr15	39186921	1	G/T
.	chr15	39187782	1	T/C
.	chr15	39187928	1	A/G
.	chr15	39188321	1	C/G
.	chr15	39188484	1	A/G
.	chr15	39188507	1	C/T
.	chr15	39189570	1	A/G
.	chr15	39189846	1	A/C
.	chr15	39190697	1	A/G
.	chr15	39192631	1	T/C
.	chr15	39192837	1	C/T
.	chr15	39193625	1	T/C
.	chr15	39194418	1	T/C
.	chr15	39194500	1	G/C
.	chr15	39194940	1	T/C
.	chr15	39195076	1	T/C
.	chr15	39195103	1	C/T
.	chr15	39195409	1	A/C
.	chr15	39195431	1	T/C
.	chr15	39195447	1	A/C
.	chr15	39195937	1	T/C
.	chr15	39196112	1	C/T
.	chr15	39196244	1	A/T
.	chr15	39196290	1	A/C
.	chr15	39197070	1	A/G
.	chr15	39197136	1	T/C
.	chr15	39197169	1	A/C
.	chr15	39197595	1	G/T
.	chr15	39198005	1	T/C
.	chr15	39198721	1	C/T
.	chr15	39199037	1	A/G
.	chr15	39199163	1	T/C
.	chr15	39200048	1	C/A
.	chr15	39200467	1	T/C
.	chr15	39200557	1	T/C
.	chr15	39200563	1	T/C
.	chr15	39200590	1	C/G
.	chr15	39200744	1	C/G
.	chr15	39200788	1	G/T
.	chr15	39200822	1	C/A
.	chr15	39200868	1	C/T
.	chr15	39200953	1	T/C
.	chr15	39200963	1	T/A
.	chr15	39201106	1	T/C
.	chr15	39201114	1	G/A
.	chr15	39201150	1	T/C
.	chr15	39201220	1	A/G
.	chr15	39201344	1	G/T
.	chr15	39201501	1	G/T
.	chr15	39201520	1	T/C
.	chr15	39201709	1	T/C
.	chr15	39202117	1	G/A
.	chr15	39202219	1	C/T
.	chr15	39202225	1	T/C
.	chr15	39202949	1	C/T
.	chr15	39202954	1	A/C
.	chr15	39202985	1	C/T
.	chr15	39203076	1	A/C
.	chr15	39203117	1	T/C
.	chr15	39203595	1	G/C
.	chr15	39203644	1	A/G
.	chr15	39203671	1	C/G
.	chr15	39204074	1	T/C
.	chr15	39204724	1	G/A
.	chr15	39204911	1	A/G
.	chr15	39205093	1	T/C
.	chr15	39205917	1	C/A
.	chr15	39206122	1	C/T
.	chr15	39206672	1	G/T
.	chr15	39207390	1	T/C
.	chr15	39208099	1	A/G
.	chr15	39208346	1	G/A
.	chr15	39208815	1	G/A
.	chr15	39209614	1	A/G
.	chr15	39209693	1	A/G
.	chr15	39209725	1	G/A
.	chr15	39209790	1	A/C
.	chr15	39209886	1	G/A
.	chr15	39210058	1	G/T
.	chr15	39210074	1	G/T
.	chr15	39210079	1	A/G
.	chr15	39210147	1	C/T
.	chr15	39210223	1	A/T
.	chr15	39210232	1	T/C
.	chr15	39210393	1	A/T
.	chr15	39210398	1	G/C
.	chr15	39210420	1	C/A
.	chr15	39210434	1	C/A
.	chr15	39210466	1	A/T
.	chr15	39210471	1	G/C
.	chr15	39210518	1	A/G
.	chr15	39210553	1	C/T
.	chr15	39210642	1	C/T
.	chr15	39210680	1	G/A
.	chr15	39210756	1	C/T
.	chr15	39210772	1	G/T
.	chr15	39210873	1	C/T
.	chr15	39210890	1	T/C
.	chr15	39210899	1	C/T
.	chr15	39211268	1	G/T
.	chr15	39211511	1	T/C
.	chr15	39211548	1	G/C
.	chr15	39211636	1	T/C
.	chr15	39211773	1	C/T
.	chr15	39212003	1	G/A
.	chr15	39212021	1	C/T
.	chr15	39212029	1	A/T
.	chr15	39212165	1	C/T
.	chr15	39212230	1	T/C
.	chr15	39212382	1	A/G
.	chr15	39212450	1	C/T
.	chr15	39212505	1	C/T
.	chr15	39212552	1	A/G
.	chr15	39212600	1	T/A
.	chr15	39212617	1	C/T
.	chr15	39212658	1	T/G
.	chr15	39212873	1	T/C
.	chr15	39213125	1	T/C
.	chr15	39213134	1	T/A
.	chr15	39213141	1	G/A
.	chr15	39213227	1	G/A
.	chr15	39213251	1	C/T
.	chr15	39213546	1	T/C
.	chr15	39213563	1	C/T
.	chr15	39213604	1	A/G
.	chr15	39213629	1	T/C
.	chr15	39213648	1	T/C
.	chr15	39213787	1	C/T
.	chr15	39213853	1	T/C
.	chr15	39213976	1	G/T
.	chr15	39214047	1	T/C
.	chr15	39214147	1	T/C
.	chr15	39214340	1	T/A
.	chr15	39214357	1	A/G
.	chr15	39214442	1	A/G
.	chr15	39214459	1	G/A
.	chr15	39214716	1	C/T
.	chr15	39214737	1	T/C
.	chr15	39214759	1	T/C
.	chr15	39214838	1	G/A
.	chr15	39214919	1	A/G
.	chr15	39214934	1	A/G
.	chr15	39215085	1	C/T
.	chr15	39215090	1	T/G
.	chr15	39215125	1	C/T
.	chr15	39215529	1	T/C
.	chr15	39215590	1	T/C
.	chr15	39215694	1	A/G
.	chr15	39215756	1	T/C
.	chr15	39215813	1	T/C
.	chr15	39215935	1	A/C
.	chr15	39216133	1	G/A
.	chr15	39216147	1	G/C
.	chr15	39216430	1	C/A
.	chr15	39216527	1	G/A
.	chr15	39216609	1	T/C
.	chr15	39216906	1	C/T
.	chr15	39217061	1	C/T
.	chr15	39217271	1	T/C
.	chr15	39217509	1	G/A
.	chr15	39217548	1	A/C
.	chr15	39217572	1	C/A
.	chr15	39217779	1	C/A
.	chr15	39217798	1	G/A
.	chr15	39217804	1	C/T
.	chr15	39217881	1	A/G
.	chr15	39217972	1	T/C
.	chr15	39217984	1	T/A
.	chr15	39218190	1	G/A
.	chr15	39218271	1	C/G
.	chr15	39218300	1	T/C
.	chr15	39218327	1	T/C
.	chr15	39218469	1	T/C
.	chr15	39218487	1	A/T
.	chr15	39218601	1	C/T
.	chr15	39218668	1	T/C
.	chr15	39218782	1	G/A
.	chr15	39218947	1	T/C
.	chr15	39219497	1	T/C
.	chr15	39219644	1	T/C
.	chr15	39219668	1	G/A
.	chr15	39219827	1	C/T
.	chr15	39220442	1	A/C
.	chr15	39220574	1	T/C
.	chr15	39220899	1	T/A
.	chr15	39221287	1	T/A
.	chr15	39221352	1	A/G
.	chr15	39222313	1	G/A
.	chr15	39222983	1	T/C
.	chr15	39223011	1	T/C
.	chr15	39223016	1	C/A
.	chr15	39223209	1	A/G
.	chr15	39223302	1	C/T
.	chr15	39223448	1	T/C
.	chr15	39223530	1	G/A
.	chr15	39223681	1	A/G
.	chr15	39223985	1	G/A
.	chr15	39224086	1	T/A
.	chr15	39224218	1	G/T
.	chr15	39224225	1	A/G
.	chr15	39224389	1	T/G
.	chr15	39224414	1	T/C
.	chr15	39224454	1	C/T
.	chr15	39224635	1	A/G
.	chr15	39225151	1	A/G
.	chr15	39225197	1	T/C
.	chr15	39225290	1	T/A
.	chr15	39225350	1	C/T
.	chr15	39225745	1	T/C
.	chr15	39226026	1	A/G
.	chr15	39226081	1	C/T
.	chr15	39226175	1	A/C
.	chr15	39226546	1	C/T
.	chr15	39226572	1	A/T
.	chr15	39226588	1	A/T
.	chr15	39226634	1	A/G
.	chr15	39226683	1	T/C
.	chr15	39226860	1	A/G
.	chr15	39227082	1	T/C
.	chr15	39227344	1	A/C
.	chr15	39227703	1	G/T
.	chr15	39228445	1	T/C
.	chr15	39228597	1	T/A
.	chr15	39228779	1	G/T
.	chr15	39228801	1	C/T
.	chr15	39228982	1	T/C
.	chr15	39228991	1	G/A
.	chr15	39228999	1	A/C
.	chr15	39229136	1	T/G
.	chr15	39229156	1	T/G
.	chr15	39229171	1	A/G
.	chr15	39229187	1	C/T
.	chr15	39229218	1	C/G
.	chr15	39229260	1	A/T
.	chr15	39229314	1	C/T
.	chr15	39229332	1	G/A
.	chr15	39229439	1	A/G
.	chr15	39229556	1	A/T
.	chr15	39229846	1	C/T
.	chr15	39229882	1	G/A
.	chr15	39230440	1	G/T
.	chr15	39230477	1	T/C
.	chr15	39230498	1	G/A
.	chr15	39230636	1	C/T
.	chr15	39230841	1	T/A
.	chr15	39230880	1	T/C
.	chr15	39230944	1	A/C
.	chr15	39230962	1	T/C
.	chr15	39231004	1	C/T
.	chr15	39231074	1	T/A
.	chr15	39231160	1	C/T
.	chr15	39231731	1	T/G
.	chr15	39231738	1	C/G
.	chr15	39231761	1	G/A
.	chr15	39231798	1	A/G
.	chr15	39231826	1	A/G
.	chr15	39231984	1	A/G
.	chr15	39232006	1	T/G
.	chr15	39232116	1	A/G
.	chr15	39232134	1	G/A
.	chr15	39232227	1	T/G
.	chr15	39232235	1	C/T
.	chr15	39232351	1	A/G
.	chr15	39232462	1	C/T
.	chr15	39232674	1	T/C
.	chr15	39232832	1	C/T
.	chr15	39232935	1	A/G
.	chr15	39232971	1	A/T
.	chr15	39233021	1	T/G
.	chr15	39233059	1	G/A
.	chr15	39233067	1	T/C
.	chr15	39233342	1	C/A
.	chr15	39233549	1	A/G
.	chr15	39233736	1	C/A
.	chr15	39233741	1	C/T
.	chr15	39234527	1	C/T
.	chr15	39234597	1	C/A
.	chr15	39235897	1	T/C
.	chr15	39235961	1	A/G
.	chr15	39235990	1	A/C
.	chr15	39236040	1	G/A
.	chr15	39236049	1	A/G
.	chr15	39236114	1	G/T
.	chr15	39236224	1	T/C
.	chr15	39236279	1	A/G
.	chr15	39236297	1	C/T
.	chr15	39236533	1	T/C
.	chr15	39236563	1	T/C
.	chr15	39236594	1	T/C
.	chr15	39236895	1	A/G
.	chr15	39236921	1	C/A
.	chr15	39236952	1	T/G
.	chr15	39237088	1	T/C
.	chr15	39237455	1	G/A
.	chr15	39238399	1	T/C
.	chr15	39239018	1	G/A
.	chr15	39239769	1	A/T
.	chr15	39240194	1	C/A
.	chr15	39240266	1	A/G
.	chr15	39240343	1	G/A
.	chr15	39240437	1	G/A
.	chr15	39240446	1	C/T
.	chr15	39240540	1	A/T
.	chr15	39241135	1	A/G
.	chr15	39241142	1	T/G
.	chr15	39241217	1	T/C
.	chr15	39241339	1	A/G
.	chr15	39241377	1	G/A
.	chr15	39241419	1	G/C
.	chr15	39247732	1	C/T
.	chr15	39247754	1	A/G
.	chr15	39247787	1	T/C
.	chr15	39248143	1	C/A
.	chr15	39248173	1	G/A
.	chr15	39248243	1	T/C
.	chr15	39248249	1	G/A
.	chr15	39248353	1	T/G
.	chr15	39248539	1	A/G
.	chr15	39248573	1	T/G
.	chr15	39248621	1	C/T
.	chr15	39248681	1	T/C
.	chr15	39248769	1	C/T
.	chr15	39248788	1	T/C
.	chr15	39249025	1	A/G
.	chr15	39249097	1	T/A
.	chr15	39249456	1	T/G
.	chr15	39250160	1	C/T
.	chr15	39250439	1	T/C
.	chr15	39250503	1	A/G
.	chr15	39250539	1	C/T
.	chr15	39250591	1	T/C
.	chr15	39250612	1	T/A
.	chr15	39250633	1	T/C
.	chr15	39250660	1	G/A
.	chr15	39250682	1	G/T
.	chr15	39250745	1	A/C
.	chr15	39250770	1	C/T
.	chr15	39250779	1	G/A
.	chr15	39250802	1	G/A
.	chr15	39250807	1	C/A
.	chr15	39250898	1	G/T
.	chr15	39251102	1	A/C
.	chr15	39251171	1	G/C
.	chr15	39251206	1	C/T
.	chr15	39251267	1	T/C
.	chr15	39251324	1	G/T
.	chr15	39251440	1	C/T
.	chr15	39251451	1	C/T
.	chr15	39251532	1	C/T
.	chr15	39251631	1	C/A
.	chr15	39251688	1	C/T
.	chr15	39251926	1	A/G
.	chr15	39252011	1	A/G
.	chr15	39252113	1	C/T
.	chr15	39252135	1	G/A
.	chr15	39252222	1	G/A
.	chr15	39252301	1	A/G
.	chr15	39252333	1	G/A
.	chr15	39252363	1	G/C
.	chr15	39252827	1	C/T
.	chr15	39252986	1	T/C
.	chr15	39253142	1	C/A
.	chr15	39253185	1	C/G
.	chr15	39253203	1	G/A
.	chr15	39253258	1	A/G
.	chr15	39253317	1	T/G
.	chr15	39253572	1	A/G
.	chr15	39253655	1	G/A
.	chr15	39253702	1	C/T
.	chr15	39253723	1	C/T
.	chr15	39253739	1	T/C
.	chr15	39253966	1	G/T
.	chr15	39254087	1	C/T
.	chr15	39254176	1	G/T
.	chr15	39254223	1	C/G
.	chr15	39254270	1	C/T
.	chr15	39254483	1	T/C
.	chr15	39254609	1	C/T
.	chr15	39254627	1	C/T
.	chr15	39254698	1	T/C
.	chr15	39254717	1	T/C
.	chr15	39254751	1	T/C
.	chr15	39254773	1	A/G
.	chr15	39254855	1	C/T
.	chr15	39254885	1	C/T
.	chr15	39254905	1	C/T
.	chr15	39254924	1	T/A
.	chr15	39254977	1	T/C
.	chr15	39255021	1	T/C
.	chr15	39255201	1	T/C
.	chr15	39255229	1	C/G
.	chr15	39255244	1	C/A
.	chr15	39255277	1	T/G
.	chr15	39255284	1	G/T
.	chr15	39255289	1	T/G
.	chr15	39255304	1	A/T
.	chr15	39255310	1	C/A
.	chr15	39255329	1	A/G
.	chr15	39255423	1	A/C
.	chr15	39255456	1	C/T
.	chr15	39255518	1	T/C
.	chr15	39255535	1	T/C
.	chr15	39255656	1	T/G
.	chr15	39255672	1	T/C
.	chr15	39255774	1	T/C
.	chr15	39255795	1	C/T
.	chr15	39255838	1	T/C
.	chr15	39255859	1	T/C
.	chr15	39255868	1	T/G
.	chr15	39255875	1	G/A
.	chr15	39255885	1	T/C
.	chr15	39255930	1	T/C
.	chr15	39255982	1	G/T
.	chr15	39256266	1	C/T
.	chr15	39256271	1	G/C
.	chr15	39256336	1	A/G
.	chr15	39256406	1	T/G
.	chr15	39256455	1	G/A
.	chr15	39256481	1	G/T
.	chr15	39256524	1	C/G
.	chr15	39256531	1	C/T
.	chr15	39256599	1	G/A
.	chr15	39256760	1	C/T
.	chr15	39257311	1	T/A
.	chr15	39257878	1	C/T
.	chr15	39258258	1	C/T
.	chr15	39258483	1	T/C
.	chr15	39260011	1	A/C
.	chr15	39260215	1	G/C
.	chr15	39260227	1	A/C
.	chr15	39261049	1	C/T
.	chr15	39261495	1	T/A
.	chr15	39261542	1	A/G
.	chr15	39261898	1	T/G
.	chr15	39262093	1	A/T
.	chr15	39262345	1	G/C
.	chr15	39262580	1	T/C
.	chr15	39262978	1	C/T
.	chr15	39263149	1	G/A
.	chr15	39263631	1	C/T
.	chr15	39263847	1	G/A
.	chr15	39264171	1	T/G
.	chr15	39264184	1	T/C
.	chr15	39264327	1	T/C
.	chr15	39265122	1	T/C
.	chr15	39265381	1	C/A
.	chr15	39265448	1	T/C
.	chr15	39266276	1	C/T
.	chr15	39266614	1	C/T
.	chr15	39266913	1	A/G
.	chr15	39267562	1	A/G
.	chr15	39267978	1	C/T
.	chr15	39268475	1	G/A
.	chr15	39268843	1	C/A
.	chr15	39269286	1	A/G
.	chr15	39269693	1	A/G
.	chr15	39270067	1	A/G
.	chr15	39270100	1	T/C
.	chr15	39270257	1	G/A
.	chr15	39270517	1	C/T
.	chr15	39270564	1	C/T
.	chr15	39270744	1	G/T
.	chr15	39271193	1	G/T
.	chr15	39271235	1	A/C
.	chr15	39271259	1	C/T
.	chr15	39271283	1	T/C
.	chr15	39271351	1	C/T
.	chr15	39271376	1	C/T
.	chr15	39271621	1	A/G
.	chr15	39271654	1	C/A
.	chr15	39271973	1	G/A
.	chr15	39271997	1	A/C
.	chr15	39272136	1	C/T
.	chr15	39272144	1	C/T
.	chr15	39272211	1	T/A
.	chr15	39272453	1	G/A
.	chr15	39272497	1	G/C
.	chr15	39272534	1	C/T
.	chr15	39272599	1	A/C
.	chr15	39272612	1	C/T
.	chr15	39272731	1	C/G
.	chr15	39272749	1	T/C
.	chr15	39272981	1	C/T
.	chr15	39273059	1	G/A
.	chr15	39273201	1	C/G
.	chr15	39273211	1	C/T
.	chr15	39273276	1	C/T
.	chr15	39273354	1	C/T
.	chr15	39273565	1	C/G
.	chr15	39273575	1	G/T
.	chr15	39273595	1	C/T
.	chr15	39273615	1	C/T
.	chr15	39273624	1	A/T
.	chr15	39273632	1	C/T
.	chr15	39273892	1	T/A
.	chr15	39274281	1	A/T
.	chr15	39274360	1	T/C
.	chr15	39274464	1	C/T
.	chr15	39274507	1	G/A
.	chr15	39274598	1	G/A
.	chr15	39274759	1	T/C
.	chr15	39274774	1	G/C
.	chr15	39275599	1	T/G
.	chr15	39275868	1	C/T
.	chr15	39275929	1	C/T
.	chr15	39276030	1	G/T
.	chr15	39276051	1	A/G
.	chr15	39276321	1	T/C
.	chr15	39276342	1	G/A
.	chr15	39276639	1	C/T
.	chr15	39276739	1	T/C
.	chr15	39277016	1	A/G
.	chr15	39277080	1	C/T
.	chr15	39277152	1	G/A
.	chr15	39277199	1	A/G
.	chr15	39277239	1	G/A
.	chr15	39277326	1	A/G
.	chr15	39277623	1	C/T
.	chr15	39277708	1	C/A
.	chr15	39277732	1	T/C
.	chr15	39277897	1	A/G
.	chr15	39277909	1	C/T
.	chr15	39278031	1	T/C
.	chr15	39278119	1	G/T
.	chr15	39278130	1	T/C
.	chr15	39278243	1	G/C
.	chr15	39278379	1	C/T
.	chr15	39278410	1	T/A
.	chr15	39278860	1	A/G
.	chr15	39278947	1	C/G
.	chr15	39278986	1	G/A
.	chr15	39279067	1	T/C
.	chr15	39279289	1	T/C
.	chr15	39279295	1	C/T
.	chr15	39279367	1	T/C
.	chr15	39279596	1	T/C
.	chr15	39279616	1	A/G
.	chr15	39279719	1	A/C
.	chr15	39279730	1	T/C
.	chr15	39279986	1	C/T
.	chr15	39280005	1	C/T
.	chr15	39280099	1	G/A
.	chr15	39280216	1	C/T
.	chr15	39280227	1	T/C
.	chr15	39280243	1	T/C
.	chr15	39280793	1	C/A
.	chr15	39280847	1	T/C
.	chr15	39281012	1	C/T
.	chr15	39281299	1	G/A
.	chr15	39281336	1	C/A
.	chr15	39281486	1	G/A
.	chr15	39281581	1	T/A
.	chr15	39281621	1	T/C
.	chr15	39281648	1	C/T
.	chr15	39281666	1	T/A
.	chr15	39281677	1	G/C
.	chr15	39281687	1	T/C
.	chr15	39281727	1	C/T
.	chr15	39281734	1	G/A
.	chr15	39281777	1	G/A
.	chr15	39281806	1	G/T
.	chr15	39281864	1	C/G
.	chr15	39282096	1	T/C
.	chr15	39282133	1	C/G
.	chr15	39282342	1	C/A
.	chr15	39282496	1	C/G
.	chr15	39282569	1	C/T
.	chr15	39282580	1	A/T
.	chr15	39282733	1	A/G
.	chr15	39282740	1	C/T
.	chr15	39282882	1	T/G
.	chr15	39282891	1	G/A
.	chr15	39282936	1	T/C
.	chr15	39282999	1	C/T
.	chr15	39283020	1	G/T
.	chr15	39283070	1	G/T
.	chr15	39283118	1	C/A
.	chr15	39283179	1	C/T
.	chr15	39283255	1	C/T
.	chr15	39283489	1	T/A
.	chr15	39283497	1	G/T
.	chr15	39283550	1	G/A
.	chr15	39283631	1	G/T
.	chr15	39283835	1	G/A
.	chr15	39283856	1	A/G
.	chr15	39283989	1	T/C
.	chr15	39284029	1	C/A
.	chr15	39284098	1	A/G
.	chr15	39284268	1	C/A
.	chr15	39284318	1	G/T
.	chr15	39284353	1	C/T
.	chr15	39284368	1	T/A
.	chr15	39284411	1	T/C
.	chr15	39284642	1	T/C
.	chr15	39284665	1	G/T
.	chr15	39284698	1	A/G
.	chr15	39284731	1	C/T
.	chr15	39284740	1	G/A
.	chr15	39284784	1	C/G
.	chr15	39284825	1	T/C
.	chr15	39284861	1	C/T
.	chr15	39284905	1	C/T
.	chr15	39285112	1	T/A
.	chr15	39285180	1	T/G
.	chr15	39285217	1	T/A
.	chr15	39285322	1	G/T
.	chr15	39285332	1	A/T
.	chr15	39285450	1	A/T
.	chr15	39285463	1	T/G
.	chr15	39285469	1	G/T
.	chr15	39285476	1	C/T
.	chr15	39285509	1	C/A
.	chr15	39285651	1	T/C
.	chr15	39285734	1	T/C
.	chr15	39285963	1	T/C
.	chr15	39286312	1	G/A
.	chr15	39286332	1	G/A
.	chr15	39286341	1	A/G
.	chr15	39286542	1	G/A
.	chr15	39286713	1	G/A
.	chr15	39286718	1	G/T
.	chr15	39286832	1	C/T
.	chr15	39286867	1	A/C
.	chr15	39286892	1	T/C
.	chr15	39286899	1	A/T
.	chr15	39287384	1	C/T
.	chr15	39287646	1	T/C
.	chr15	39288222	1	A/C
.	chr15	39288278	1	C/T
.	chr15	39288425	1	A/G
.	chr15	39288700	1	T/C
.	chr15	39288935	1	C/A
.	chr15	39289070	1	A/G
.	chr15	39289380	1	C/T
.	chr15	39289389	1	T/C
.	chr15	39289444	1	C/T
.	chr15	39289511	1	T/C
.	chr15	39289774	1	G/A
.	chr15	39289842	1	G/T
.	chr15	39289921	1	C/T
.	chr15	39289941	1	C/A
.	chr15	39289968	1	T/C
.	chr15	39289990	1	A/C
.	chr15	39290015	1	T/C
.	chr15	39290031	1	A/G
.	chr15	39290057	1	A/C
.	chr15	39290079	1	T/C
.	chr15	39290156	1	T/C
.	chr15	39290178	1	C/T
.	chr15	39290237	1	C/T
.	chr15	39290315	1	A/G
.	chr15	39290342	1	A/G
.	chr15	39290545	1	A/G
.	chr15	39290716	1	G/T
.	chr15	39290777	1	A/G
.	chr15	39290816	1	T/G
.	chr15	39290836	1	C/G
.	chr15	39290849	1	C/G
.	chr15	39290918	1	T/G
.	chr15	39290965	1	G/A
.	chr15	39291086	1	A/G
.	chr15	39291191	1	A/G
.	chr15	39291209	1	T/G
.	chr15	39291440	1	A/G
.	chr15	39291481	1	G/T
.	chr15	39291588	1	C/T
.	chr15	39291642	1	T/C
.	chr15	39292442	1	A/G
.	chr15	39293259	1	G/A
.	chr15	39293331	1	T/G
.	chr15	39293733	1	A/T
.	chr15	39294168	1	T/G
.	chr15	39294348	1	A/G
.	chr15	39294371	1	A/G
.	chr15	39294410	1	A/C
.	chr15	39294452	1	A/G
.	chr15	39295294	1	G/T
.	chr15	39295311	1	T/C
.	chr15	39295330	1	T/C
.	chr15	39295761	1	G/T
.	chr15	39295908	1	T/A
.	chr15	39295976	1	C/T
.	chr15	39295986	1	C/T
.	chr15	39295999	1	A/G
.	chr15	39296064	1	C/G
.	chr15	39296246	1	G/A
.	chr15	39296372	1	T/C
.	chr15	39296463	1	T/C
.	chr15	39296515	1	T/C
.	chr15	39296536	1	G/A
.	chr15	39296970	1	T/C
.	chr15	39297809	1	A/T
.	chr15	39298004	1	G/A
.	chr15	39298455	1	T/C
.	chr15	39298956	1	T/C
.	chr15	39300444	1	A/G
.	chr15	39300765	1	T/C
.	chr15	39300776	1	A/G
.	chr15	39300824	1	G/A
.	chr15	39300966	1	T/C
.	chr15	39301004	1	T/C
.	chr15	39301017	1	T/G
.	chr15	39301036	1	C/T
.	chr15	39301073	1	C/T
.	chr15	39301212	1	G/A
.	chr15	39301232	1	T/C
.	chr15	39301263	1	T/C
.	chr15	39301278	1	T/G
.	chr15	39301320	1	A/G
.	chr15	39301331	1	G/A
.	chr15	39301338	1	C/T
.	chr15	39301429	1	G/A
.	chr15	39301452	1	A/G
.	chr15	39301481	1	C/T
.	chr15	39301497	1	T/C
.	chr15	39301511	1	C/T
.	chr15	39301562	1	A/G
.	chr15	39301608	1	T/C
.	chr15	39301682	1	G/A
.	chr15	39301920	1	A/G
.	chr15	39302233	1	G/A
.	chr15	39302578	1	A/G
.	chr15	39302907	1	G/A
.	chr15	39302922	1	T/A
.	chr15	39302963	1	T/C
.	chr15	39303106	1	T/C
.	chr15	39303154	1	C/A
.	chr15	39303357	1	T/C
.	chr15	39303381	1	A/C
.	chr15	39303390	1	G/A
.	chr15	39303399	1	A/G
.	chr15	39303563	1	A/T
.	chr15	39303589	1	C/T
.	chr15	39303728	1	A/G
.	chr15	39303840	1	T/C
.	chr15	39303878	1	A/T
.	chr15	39303923	1	G/T
.	chr15	39303986	1	C/T
.	chr15	39304053	1	C/T
.	chr15	39304110	1	A/G
.	chr15	39305758	1	A/G
.	chr15	39305774	1	A/G
.	chr15	39305863	1	C/A
.	chr15	39305933	1	G/A
.	chr15	39305998	1	C/A
.	chr15	39306209	1	A/T
.	chr15	39306351	1	T/C
.	chr15	39306385	1	C/T
.	chr15	39306423	1	C/T
.	chr15	39306554	1	T/A
.	chr15	39306591	1	C/A
.	chr15	39306605	1	C/T
.	chr15	39306753	1	A/G
.	chr15	39315642	1	T/C
.	chr15	39315699	1	G/T
.	chr15	39315850	1	G/A
.	chr15	39315869	1	C/T
.	chr15	39315874	1	T/C
.	chr15	39315984	1	A/G
.	chr15	39316047	1	G/A
.	chr15	39316161	1	A/G
.	chr15	39316441	1	T/G
.	chr15	39316605	1	G/A
.	chr15	39316740	1	A/T
.	chr15	39316867	1	C/T
.	chr15	39316879	1	C/T
.	chr15	39316977	1	G/A
.	chr15	39317036	1	C/T
.	chr15	39317306	1	C/G
.	chr15	39317479	1	C/T
.	chr15	39317545	1	T/C
.	chr15	39317607	1	T/A
.	chr15	39317632	1	A/G
.	chr15	39317661	1	T/C
.	chr15	39317704	1	G/A
.	chr15	39317744	1	C/G
.	chr15	39317805	1	G/T
.	chr15	39317865	1	T/A
.	chr15	39317946	1	C/G
.	chr15	39317961	1	T/C
.	chr15	39318165	1	T/C
.	chr15	39318182	1	G/A
.	chr15	39318360	1	A/G
.	chr15	39318372	1	A/G
.	chr15	39318445	1	T/C
.	chr15	39318715	1	G/A
.	chr15	39318942	1	T/G
.	chr15	39319066	1	C/T
.	chr15	39319111	1	A/C
.	chr15	39319148	1	A/G
.	chr15	39319255	1	A/C
.	chr15	39319288	1	T/C
.	chr15	39319308	1	C/T
.	chr15	39319329	1	T/C
.	chr15	39319405	1	A/C
.	chr15	39319418	1	G/A
.	chr15	39319465	1	T/G
.	chr15	39319496	1	T/C
.	chr15	39319552	1	T/C
.	chr15	39319580	1	T/C
.	chr15	39319630	1	G/A
.	chr15	39319686	1	T/G
.	chr15	39319835	1	A/T
.	chr15	39319852	1	A/G
.	chr15	39319871	1	G/A
.	chr15	39319904	1	T/C
.	chr15	39319985	1	A/G
.	chr15	39320051	1	A/G
.	chr15	39320083	1	A/G
.	chr15	39320184	1	C/T
.	chr15	39320202	1	A/G
.	chr15	39320212	1	A/G
.	chr15	39320452	1	C/T
.	chr15	39320473	1	T/C
.	chr15	39320674	1	G/A
.	chr15	39320757	1	T/G
.	chr15	39320765	1	C/A
.	chr15	39320847	1	C/G
.	chr15	39320858	1	C/T
.	chr15	39320969	1	C/T
.	chr15	39321022	1	T/C
.	chr15	39321076	1	C/T
.	chr15	39321082	1	T/A
.	chr15	39321091	1	T/C
.	chr15	39321251	1	A/G
.	chr15	39321268	1	A/C
.	chr15	39321285	1	C/T
.	chr15	39321340	1	G/T
.	chr15	39321543	1	A/C
.	chr15	39321593	1	C/T
.	chr15	39321678	1	G/C
.	chr15	39321735	1	T/C
.	chr15	39321743	1	T/A
.	chr15	39322008	1	G/A
.	chr15	39322024	1	A/G
.	chr15	39322095	1	T/C
.	chr15	39322141	1	A/T
.	chr15	39322243	1	T/C
.	chr15	39322420	1	G/T
.	chr15	39323286	1	T/G
.	chr15	39323313	1	G/A
.	chr15	39323378	1	T/C
.	chr15	39323689	1	A/T
.	chr15	39324881	1	C/A
.	chr15	39324918	1	T/C
.	chr15	39324923	1	T/C
.	chr15	39324984	1	C/T
.	chr15	39325166	1	T/C
.	chr15	39325184	1	G/A
.	chr15	39325208	1	C/G
.	chr15	39325354	1	G/C
.	chr15	39325845	1	T/C
.	chr15	39325935	1	C/T
.	chr15	39326063	1	G/A
.	chr15	39326090	1	G/A
.	chr15	39326219	1	T/C
.	chr15	39326589	1	C/T
.	chr15	39326883	1	T/C
.	chr15	39326952	1	C/G
.	chr15	39327071	1	C/T
.	chr15	39327338	1	C/T
.	chr15	39327419	1	G/A
.	chr15	39328087	1	T/C
.	chr15	39328509	1	T/A
.	chr15	39328845	1	T/G
.	chr15	39328887	1	A/C
.	chr15	39329085	1	C/T
.	chr15	39329099	1	C/T
.	chr15	39329157	1	G/A
.	chr15	39329239	1	A/G
.	chr15	39329293	1	A/C
.	chr15	39329372	1	A/G
.	chr15	39329399	1	T/C
.	chr15	39329484	1	A/G
.	chr15	39329547	1	T/A
.	chr15	39329606	1	T/G
.	chr15	39329849	1	T/C
.	chr15	39330025	1	G/A
.	chr15	39330111	1	T/C
.	chr15	39330200	1	A/C
.	chr15	39330225	1	G/T
.	chr15	39330239	1	A/G
.	chr15	39330254	1	C/T
.	chr15	39330263	1	A/T
.	chr15	39330280	1	A/T
.	chr15	39330364	1	G/T
.	chr15	39330671	1	A/G
.	chr15	39330676	1	A/G
.	chr15	39331166	1	T/C
.	chr15	39331195	1	A/T
.	chr15	39331239	1	G/A
.	chr15	39331292	1	A/G
.	chr15	39331325	1	T/C
.	chr15	39331414	1	A/G
.	chr15	39331481	1	C/T
.	chr15	39331497	1	C/T
.	chr15	39331548	1	G/A
.	chr15	39331574	1	C/G
.	chr15	39331607	1	T/C
.	chr15	39331627	1	A/T
.	chr15	39331722	1	G/A
.	chr15	39331741	1	A/G
.	chr15	39331968	1	C/T
.	chr15	39332142	1	T/C
.	chr15	39332303	1	C/T
.	chr15	39332337	1	C/T
.	chr15	39332436	1	T/C
.	chr15	39332450	1	C/T
.	chr15	39332462	1	A/C
.	chr15	39332488	1	C/T
.	chr15	39332673	1	C/A
.	chr15	39332834	1	A/G
.	chr15	39332884	1	A/T
.	chr15	39333158	1	A/T
.	chr15	39333373	1	C/A
.	chr15	39333457	1	G/A
.	chr15	39333648	1	G/A
.	chr15	39333720	1	G/A
.	chr15	39333735	1	C/T
.	chr15	39333862	1	T/C
.	chr15	39333887	1	G/A
.	chr15	39334418	1	C/T
.	chr15	39334682	1	T/A
.	chr15	39334892	1	G/A
.	chr15	39334906	1	C/T
.	chr15	39334985	1	T/G
.	chr15	39335162	1	A/G
.	chr15	39335205	1	G/T
.	chr15	39335509	1	T/C
.	chr15	39340471	1	T/C
.	chr15	39341199	1	G/T
.	chr15	39341350	1	A/G
.	chr15	39341715	1	C/T
.	chr15	39341788	1	C/G
.	chr15	39342164	1	C/T
.	chr15	39342339	1	T/A
.	chr15	39342917	1	C/T
.	chr15	39343049	1	T/A
.	chr15	39343199	1	C/T
.	chr15	39343283	1	C/G
.	chr15	39343645	1	T/C
.	chr15	39344816	1	A/G
.	chr15	39344941	1	A/G
.	chr15	39344973	1	T/C
.	chr15	39344997	1	T/C
.	chr15	39345002	1	G/C
.	chr15	39345039	1	A/C
.	chr15	39345217	1	T/G
.	chr15	39345299	1	T/A
.	chr15	39345387	1	T/G
.	chr15	39345635	1	C/T
.	chr15	39345720	1	C/G
.	chr15	39345850	1	T/A
.	chr15	39346056	1	A/T
.	chr15	39346074	1	G/A
.	chr15	39346160	1	A/C
.	chr15	39346746	1	C/A
.	chr15	39346829	1	T/G
.	chr15	39346875	1	C/T
.	chr15	39347102	1	G/T
.	chr15	39347163	1	A/G
.	chr15	39347639	1	G/T
.	chr15	39347849	1	A/T
.	chr15	39348078	1	A/G
.	chr15	39348120	1	T/A
.	chr15	39348159	1	C/T
.	chr15	39348271	1	C/T
.	chr15	39348497	1	G/A
.	chr15	39348681	1	A/C
.	chr15	39348845	1	T/C
.	chr15	39349489	1	A/G
.	chr15	39349790	1	C/G
.	chr15	39349818	1	C/T
.	chr15	39350410	1	C/G
.	chr15	39350589	1	A/G
.	chr15	39351044	1	G/A
.	chr15	39351317	1	T/C
.	chr15	39351515	1	T/G
.	chr15	39351677	1	C/T
.	chr15	39351748	1	C/T
.	chr15	39352470	1	C/T
.	chr15	39353202	1	A/G
.	chr15	39353224	1	T/C
.	chr15	39353297	1	A/C
.	chr15	39353522	1	T/C
.	chr15	39354794	1	A/G
.	chr15	39355407	1	G/A
.	chr15	39355592	1	A/G
.	chr15	39355831	1	G/A
.	chr15	39355874	1	C/T
.	chr15	39356022	1	G/A
.	chr15	39356740	1	T/C
.	chr15	39356803	1	A/G
.	chr15	39356879	1	A/G
.	chr15	39356960	1	A/G
.	chr15	39356981	1	G/T
.	chr15	39357778	1	C/T
.	chr15	39357796	1	T/C
.	chr15	39358043	1	G/C
.	chr15	39358869	1	G/A
.	chr15	39359618	1	T/C
.	chr15	39360922	1	T/A
.	chr15	39360982	1	C/T
.	chr15	39361325	1	G/A
.	chr15	39361533	1	C/T
.	chr15	39361548	1	A/C
.	chr15	39361680	1	C/T
.	chr15	39361704	1	C/T
.	chr15	39362009	1	T/C
.	chr15	39362239	1	G/T
.	chr15	39362254	1	G/T
.	chr15	39362805	1	A/G
.	chr15	39363140	1	G/A
.	chr15	39363203	1	G/C
.	chr15	39363528	1	C/T
.	chr15	39363543	1	G/T
.	chr15	39363550	1	A/T
.	chr15	39363663	1	G/A
.	chr15	39363801	1	T/C
.	chr15	39363809	1	G/A
.	chr15	39363862	1	C/G
.	chr15	39363887	1	G/A
.	chr15	39364046	1	G/A
.	chr15	39364075	1	C/T
.	chr15	39364450	1	A/G
.	chr15	39364644	1	G/A
.	chr15	39364680	1	G/T
.	chr15	39364689	1	C/T
.	chr15	39365038	1	T/C
.	chr15	39365729	1	G/A
.	chr15	39365888	1	T/C
.	chr15	39366076	1	C/T
.	chr15	39366192	1	C/T
.	chr15	39366410	1	A/G
.	chr15	39366418	1	A/G
.	chr15	39366433	1	G/A
.	chr15	39367013	1	T/C
.	chr15	39367086	1	A/G
.	chr15	39367097	1	C/T
.	chr15	39367115	1	G/A
.	chr15	39367179	1	A/T
.	chr15	39367199	1	A/G
.	chr15	39367214	1	C/T
.	chr15	39367244	1	T/C
.	chr15	39367250	1	G/C
.	chr15	39367268	1	A/C
.	chr15	39367485	1	A/T
.	chr15	39367624	1	G/A
.	chr15	39367715	1	T/C
.	chr15	39367725	1	T/C
.	chr15	39367963	1	T/C
.	chr15	39368440	1	A/G
.	chr15	39368739	1	G/C
.	chr15	39368907	1	T/A
.	chr15	39369182	1	T/C
.	chr15	39369374	1	G/T
.	chr15	39369413	1	A/C
.	chr15	39369665	1	A/G
.	chr15	39369770	1	C/T
.	chr15	39369788	1	T/A
.	chr15	39369800	1	A/G
.	chr15	39369839	1	C/A
.	chr15	39369853	1	C/T
.	chr15	39369869	1	T/C
.	chr15	39369907	1	C/T
.	chr15	39370303	1	C/A
.	chr15	39370531	1	A/C
.	chr15	39370601	1	T/G
.	chr15	39370801	1	T/C
.	chr15	39370821	1	A/G
.	chr15	39370852	1	G/C
.	chr15	39371007	1	A/C
.	chr15	39371145	1	T/C
.	chr15	39371199	1	T/C
.	chr15	39371254	1	G/T
.	chr15	39371397	1	C/T
.	chr15	39371482	1	A/G
.	chr15	39371615	1	A/G
.	chr15	39371622	1	A/G
.	chr15	39371651	1	T/C
.	chr15	39372014	1	T/C
.	chr15	39372095	1	C/T
.	chr15	39372247	1	T/C
.	chr15	39372293	1	T/C
.	chr15	39372356	1	T/C
.	chr15	39372375	1	C/T
.	chr15	39372657	1	T/C
.	chr15	39372713	1	T/C
.	chr15	39372731	1	A/G
.	chr15	39372761	1	T/C
.	chr15	39372804	1	A/G
.	chr15	39372946	1	C/G
.	chr15	39373054	1	G/C
.	chr15	39373356	1	C/T
.	chr15	39373400	1	G/A
.	chr15	39373408	1	T/G
.	chr15	39373460	1	G/T
.	chr15	39373514	1	T/C
.	chr15	39373590	1	A/G
.	chr15	39373767	1	A/G
.	chr15	39374046	1	T/C
.	chr15	39374077	1	T/C
.	chr15	39374090	1	T/C
.	chr15	39374111	1	A/G
.	chr15	39374142	1	T/G
.	chr15	39374163	1	G/C
.	chr15	39374195	1	T/C
.	chr15	39374220	1	G/A
.	chr15	39374383	1	A/T
.	chr15	39374475	1	G/A
.	chr15	39374521	1	C/T
.	chr15	39374536	1	C/T
.	chr15	39374598	1	C/T
.	chr15	39374688	1	A/G
.	chr15	39374756	1	A/G
.	chr15	39374766	1	T/C
.	chr15	39374803	1	G/T
.	chr15	39374906	1	A/G
.	chr15	39375198	1	A/G
.	chr15	39375230	1	T/A
.	chr15	39375312	1	G/A
.	chr15	39375428	1	G/C
.	chr15	39375591	1	G/A
.	chr15	39375622	1	G/A
.	chr15	39375774	1	G/T
.	chr15	39376175	1	C/A
.	chr15	39376333	1	T/C
.	chr15	39376400	1	A/G
.	chr15	39376429	1	C/T
.	chr15	39376486	1	G/A
.	chr15	39376564	1	A/C
.	chr15	39376776	1	A/T
.	chr15	39376886	1	G/A
.	chr15	39377122	1	T/G
.	chr15	39377192	1	C/A
.	chr15	39377223	1	T/A
.	chr15	39377240	1	C/G
.	chr15	39377432	1	T/G
.	chr15	39377452	1	C/A
.	chr15	39377522	1	C/A
.	chr15	39377548	1	G/A
.	chr15	39378722	1	C/G
.	chr15	39378749	1	A/T
.	chr15	39378759	1	C/A
.	chr15	39378883	1	G/C
.	chr15	39378888	1	T/C
.	chr15	39379029	1	G/T
.	chr15	39379087	1	T/C
.	chr15	39379233	1	C/T
.	chr15	39379276	1	T/C
.	chr15	39379358	1	T/C
.	chr15	39379379	1	A/G
.	chr15	39379441	1	T/C
.	chr15	39379719	1	A/T
.	chr15	39379791	1	T/C
.	chr15	39380074	1	G/A
.	chr15	39380105	1	A/G
.	chr15	39380179	1	C/G
.	chr15	39380363	1	T/C
.	chr15	39380372	1	G/T
.	chr15	39380434	1	T/A
.	chr15	39380521	1	A/C
.	chr15	39380544	1	A/G
.	chr15	39380631	1	T/C
.	chr15	39380667	1	A/T
.	chr15	39380688	1	A/T
.	chr15	39380695	1	T/C
.	chr15	39380701	1	A/C
.	chr15	39381210	1	T/A
.	chr15	39381225	1	C/T
.	chr15	39381329	1	C/T
.	chr15	39381421	1	G/C
.	chr15	39381494	1	T/G
.	chr15	39381596	1	A/G
.	chr15	39381604	1	A/G
.	chr15	39381655	1	C/T
.	chr15	39381667	1	G/C
.	chr15	39381725	1	A/C
.	chr15	39381764	1	A/C
.	chr15	39381817	1	A/C
.	chr15	39381880	1	C/A
.	chr15	39381917	1	C/T
.	chr15	39382070	1	G/A
.	chr15	39382089	1	T/C
.	chr15	39382103	1	C/A
.	chr15	39382136	1	T/C
.	chr15	39382206	1	T/G
.	chr15	39382405	1	A/G
.	chr15	39382412	1	T/C
.	chr15	39382442	1	A/G
.	chr15	39382512	1	G/C
.	chr15	39382585	1	G/A
.	chr15	39382688	1	T/C
.	chr15	39382737	1	A/G
.	chr15	39382792	1	C/A
.	chr15	39382807	1	C/T
.	chr15	39382860	1	C/T
.	chr15	39382992	1	A/G
.	chr15	39382998	1	A/G
.	chr15	39383059	1	A/C
.	chr15	39383142	1	A/C
.	chr15	39383352	1	T/G
.	chr15	39383359	1	A/C
.	chr15	39383401	1	G/A
.	chr15	39383429	1	T/A
.	chr15	39383511	1	T/C
.	chr15	39383795	1	A/C
.	chr15	39383920	1	C/T
.	chr15	39384206	1	C/T
.	chr15	39384311	1	G/T
.	chr15	39384328	1	A/C
.	chr15	39384680	1	A/G
.	chr15	39385871	1	C/T
.	chr15	39386710	1	G/A
.	chr15	39386777	1	G/A
.	chr15	39388182	1	G/T
.	chr15	39388276	1	T/A
.	chr15	39388351	1	C/G
.	chr15	39388461	1	T/A
.	chr15	39388523	1	A/G
.	chr15	39388529	1	A/C
.	chr15	39388571	1	G/C
.	chr15	39388628	1	G/T
.	chr15	39388648	1	T/A
.	chr15	39388729	1	C/T
.	chr15	39388735	1	A/T
.	chr15	39388740	1	C/A
.	chr15	39388751	1	G/C
.	chr15	39388763	1	G/C
.	chr15	39388796	1	A/G
.	chr15	39388804	1	T/C
.	chr15	39388880	1	C/T
.	chr15	39388923	1	A/T
.	chr15	39389101	1	C/A
.	chr15	39389122	1	C/A
.	chr15	39389136	1	G/A
.	chr15	39389158	1	G/A
.	chr15	39389166	1	G/A
.	chr15	39389240	1	T/C
.	chr15	39389282	1	G/C
.	chr15	39389391	1	A/G
.	chr15	39389659	1	C/T
.	chr15	39389669	1	C/T
.	chr15	39389716	1	A/G
.	chr15	39390123	1	A/G
.	chr15	39390131	1	C/T
.	chr15	39390162	1	T/C
.	chr15	39390305	1	A/T
.	chr15	39390312	1	C/G
.	chr15	39390665	1	A/G
.	chr15	39390788	1	A/G
.	chr15	39390809	1	T/A
.	chr15	39390836	1	C/T
.	chr15	39390910	1	G/A
.	chr15	39390945	1	G/A
.	chr15	39391021	1	A/G
.	chr15	39391027	1	T/A
.	chr15	39391159	1	T/A
.	chr15	39391298	1	A/G
.	chr15	39391306	1	T/A
.	chr15	39392377	1	T/C
.	chr15	39392558	1	C/A
.	chr15	39393038	1	A/G
.	chr15	39393191	1	T/A
.	chr15	39393196	1	A/T
.	chr15	39393396	1	A/C
.	chr15	39393528	1	T/G
.	chr15	39393765	1	A/T
.	chr15	39393843	1	C/T
.	chr15	39394066	1	T/A
.	chr15	39394585	1	T/C
.	chr15	39394908	1	T/G
.	chr15	39394988	1	G/T
.	chr15	39394993	1	C/T
.	chr15	39395401	1	G/T
.	chr15	39395406	1	A/G
.	chr15	39395643	1	T/C
.	chr15	39395765	1	A/G
.	chr15	39395931	1	A/T
.	chr15	39396732	1	T/C
.	chr15	39396962	1	A/G
.	chr15	39397012	1	T/G
.	chr15	39397073	1	A/G
.	chr15	39397137	1	A/G
.	chr15	39397440	1	T/A
.	chr15	39397464	1	C/T
.	chr15	39397598	1	A/T
.	chr15	39397735	1	A/C
.	chr15	39397826	1	A/G
.	chr15	39397832	1	A/G
.	chr15	39397917	1	G/A
.	chr15	39398065	1	T/A
.	chr15	39398156	1	A/G
.	chr15	39398230	1	A/G
.	chr15	39398254	1	A/T
.	chr15	39398429	1	A/T
.	chr15	39398530	1	C/T
.	chr15	39398537	1	T/G
.	chr15	39398567	1	A/G
.	chr15	39398593	1	T/C
.	chr15	39398668	1	T/C
.	chr15	39398770	1	A/T
.	chr15	39398831	1	G/A
.	chr15	39399039	1	A/T
.	chr15	39399100	1	G/T
.	chr15	39399258	1	A/C
.	chr15	39399543	1	A/G
.	chr15	39399569	1	C/A
.	chr15	39399810	1	T/C
.	chr15	39399868	1	T/G
.	chr15	39400169	1	T/C
.	chr15	39400366	1	G/A
.	chr15	39400481	1	G/A
.	chr15	39400504	1	T/C
.	chr15	39400745	1	G/A
.	chr15	39400862	1	T/C
.	chr15	39400892	1	G/A
.	chr15	39400923	1	T/A
.	chr15	39401004	1	A/C
.	chr15	39401176	1	T/C
.	chr15	39401233	1	C/T
.	chr15	39401464	1	T/A
.	chr15	39401492	1	A/T
.	chr15	39401499	1	G/A
.	chr15	39401539	1	T/C
.	chr15	39401664	1	C/T
.	chr15	39401716	1	T/C
.	chr15	39401750	1	T/C
.	chr15	39401917	1	A/T
.	chr15	39402512	1	C/A
.	chr15	39402521	1	A/G
.	chr15	39402709	1	C/G
.	chr15	39402925	1	T/C
.	chr15	39402948	1	A/T
.	chr15	39402977	1	A/G
.	chr15	39403200	1	G/A
.	chr15	39403366	1	C/T
.	chr15	39403974	1	C/T
.	chr15	39404326	1	A/G
.	chr15	39405017	1	C/T
.	chr15	39405146	1	G/A
.	chr15	39405679	1	C/G
.	chr15	39405891	1	G/T
.	chr15	39405936	1	T/C
.	chr15	39406013	1	T/C
.	chr15	39406271	1	C/A
.	chr15	39406412	1	G/A
.	chr15	39406769	1	A/G
.	chr15	39406787	1	G/A
.	chr15	39407131	1	C/T
.	chr15	39407756	1	C/T
.	chr15	39407967	1	G/A
.	chr15	39408009	1	C/T
.	chr15	39408037	1	A/T
.	chr15	39408088	1	G/A
.	chr15	39408115	1	C/A
.	chr15	39408151	1	G/A
.	chr15	39408199	1	T/G
.	chr15	39408244	1	A/T
.	chr15	39408367	1	T/C
.	chr15	39408587	1	G/C
.	chr15	39408630	1	G/C
.	chr15	39409000	1	C/T
.	chr15	39409122	1	G/A
.	chr15	39409833	1	G/T
.	chr15	39410447	1	G/A
.	chr15	39410523	1	T/C
.	chr15	39410760	1	A/C
.	chr15	39410881	1	G/A
.	chr15	39410958	1	A/G
.	chr15	39410986	1	A/T
.	chr15	39411825	1	T/C
.	chr15	39415018	1	A/T
.	chr15	39415041	1	A/G
.	chr15	39415049	1	C/T
.	chr15	39415169	1	G/A
.	chr15	39415317	1	T/A
.	chr15	39415981	1	A/G
.	chr15	39416342	1	A/G
.	chr15	39416527	1	A/G
.	chr15	39416646	1	G/A
.	chr15	39417345	1	T/G
.	chr15	39417385	1	G/A
.	chr15	39417568	1	G/A
.	chr15	39418404	1	T/C
.	chr15	39419049	1	C/G
.	chr15	39419129	1	G/A
.	chr15	39419225	1	G/T
.	chr15	39419332	1	C/T
.	chr15	39420172	1	T/C
.	chr15	39420610	1	T/C
.	chr15	39420685	1	T/G
.	chr15	39420817	1	C/T
.	chr15	39421240	1	G/C
.	chr15	39421660	1	T/C
.	chr15	39422046	1	A/T
.	chr15	39422631	1	T/A
.	chr15	39422665	1	G/T
.	chr15	39422881	1	A/G
.	chr15	39423568	1	C/T
.	chr15	39424575	1	T/A
.	chr15	39424765	1	T/C
.	chr15	39424984	1	G/A
.	chr15	39425272	1	G/T
.	chr15	39425777	1	G/T
.	chr15	39426072	1	A/G
.	chr15	39426126	1	G/T
.	chr15	39426845	1	A/C
.	chr15	39426936	1	C/G
.	chr15	39429215	1	T/G
.	chr15	39429935	1	T/C
.	chr15	39430008	1	G/A
.	chr15	39430212	1	G/C
.	chr15	39431038	1	A/C
.	chr15	39431137	1	C/G
.	chr15	39431455	1	A/G
.	chr15	39432036	1	T/A
.	chr15	39432088	1	T/C
.	chr15	39432449	1	A/G
.	chr15	39432999	1	A/T
.	chr15	39433746	1	G/A
.	chr15	39434840	1	A/T
.	chr15	39435022	1	A/G
.	chr15	39435491	1	C/A
.	chr15	39435567	1	G/A
.	chr15	39436075	1	T/C
.	chr15	39436080	1	A/G
.	chr15	39436088	1	A/G
.	chr15	39436350	1	A/T
.	chr15	39436463	1	C/A
.	chr15	39436654	1	T/C
.	chr15	39437651	1	C/T
.	chr15	39437780	1	T/C
.	chr15	39438472	1	G/A
.	chr15	39438550	1	A/G
.	chr15	39439820	1	A/T
.	chr15	39440632	1	G/T
.	chr15	39440646	1	T/C
.	chr15	39441127	1	A/G
.	chr15	39441632	1	T/C
.	chr15	39441648	1	C/T
.	chr15	39442990	1	C/G
.	chr15	39443067	1	A/G
.	chr15	39443546	1	A/G
.	chr15	39443923	1	A/G
.	chr15	39443966	1	G/A
.	chr15	39444070	1	C/T
.	chr15	39444364	1	T/C
.	chr15	39444605	1	C/T
.	chr15	39444879	1	T/C
.	chr15	39445602	1	C/G
.	chr15	39446117	1	C/T
.	chr15	39446161	1	G/A
.	chr15	39446306	1	T/C
.	chr15	39446668	1	T/C
.	chr15	39446788	1	A/T
.	chr15	39446912	1	T/G
.	chr15	39447257	1	T/C
.	chr15	39447348	1	A/G
.	chr15	39447470	1	A/T
.	chr15	39448025	1	C/T
.	chr15	39448125	1	T/G
.	chr15	39448137	1	A/C
.	chr15	39448468	1	T/C
.	chr15	39448650	1	C/T
.	chr15	39448747	1	A/C
.	chr15	39448754	1	G/A
.	chr15	39448809	1	T/G
.	chr15	39448833	1	C/T
.	chr15	39448924	1	G/A
.	chr15	39449014	1	C/A
.	chr15	39449310	1	A/G
.	chr15	39449430	1	A/G
.	chr15	39449498	1	A/C
.	chr15	39449531	1	G/T
.	chr15	39450368	1	G/A
.	chr15	39450420	1	T/A
.	chr15	39450514	1	T/C
.	chr15	39450712	1	T/C
.	chr15	39450750	1	C/A
.	chr15	39451057	1	C/A
.	chr15	39451241	1	G/A
.	chr15	39451339	1	A/T
.	chr15	39451533	1	A/T
.	chr15	39451803	1	A/G
.	chr15	39452706	1	T/C
.	chr15	39453638	1	T/G
.	chr15	39453948	1	C/T
.	chr15	39453971	1	T/C
.	chr15	39454050	1	C/T
.	chr15	39454151	1	T/A
.	chr15	39454511	1	A/C
.	chr15	39454527	1	A/G
.	chr15	39454689	1	C/G
.	chr15	39454873	1	C/T
.	chr15	39455057	1	C/T
.	chr15	39455305	1	T/A
.	chr15	39455429	1	G/A
.	chr15	39455474	1	T/A
.	chr15	39455724	1	A/G
.	chr15	39455745	1	C/G
.	chr15	39455774	1	T/C
.	chr15	39455830	1	C/T
.	chr15	39456156	1	C/T
.	chr15	39456551	1	T/A
.	chr15	39456601	1	G/A
.	chr15	39456818	1	G/C
.	chr15	39456851	1	A/C
.	chr15	39456936	1	G/A
.	chr15	39456941	1	G/T
.	chr15	39457035	1	A/G
.	chr15	39457077	1	T/A
.	chr15	39457097	1	C/T
.	chr15	39457321	1	A/G
.	chr15	39457344	1	A/G
.	chr15	39457412	1	G/C
.	chr15	39457922	1	C/T
.	chr15	39457967	1	A/G
.	chr15	39458185	1	T/C
.	chr15	39458242	1	A/G
.	chr15	39458419	1	A/G
.	chr15	39458890	1	C/T
.	chr15	39458945	1	C/A
.	chr15	39458981	1	A/T
.	chr15	39459094	1	G/A
.	chr15	39459188	1	T/C
.	chr15	39459197	1	A/C
.	chr15	39459389	1	G/A
.	chr15	39459426	1	T/C
.	chr15	39459775	1	T/C
.	chr15	39460018	1	C/G
.	chr15	39460035	1	A/G
.	chr15	39460201	1	A/T
.	chr15	39460234	1	T/C
.	chr15	39460364	1	G/A
.	chr15	39460400	1	C/T
.	chr15	39460586	1	A/G
.	chr15	39460625	1	T/C
.	chr15	39460745	1	A/G
.	chr15	39460776	1	G/A
.	chr15	39460871	1	C/T
.	chr15	39461297	1	A/G
.	chr15	39461380	1	G/A
.	chr15	39461428	1	A/G
.	chr15	39461467	1	T/C
.	chr15	39461487	1	A/G
.	chr15	39461500	1	T/C
.	chr15	39461658	1	T/C
.	chr15	39461706	1	C/G
.	chr15	39461768	1	G/A
.	chr15	39461776	1	G/A
.	chr15	39461788	1	A/T
.	chr15	39461804	1	T/C
.	chr15	39461878	1	G/A
.	chr15	39461893	1	C/A
.	chr15	39462016	1	A/G
.	chr15	39462053	1	T/A
.	chr15	39462102	1	A/G
.	chr15	39462120	1	C/T
.	chr15	39462313	1	A/C
.	chr15	39462363	1	G/T
.	chr15	39462986	1	T/A
.	chr15	39463348	1	T/C
.	chr15	39463511	1	G/A
.	chr15	39463584	1	G/C
.	chr15	39463720	1	G/A
.	chr15	39463835	1	C/G
.	chr15	39463980	1	G/A
.	chr15	39464079	1	T/C
.	chr15	39464120	1	G/T
.	chr15	39464184	1	A/G
.	chr15	39464208	1	C/G
.	chr15	39464337	1	T/A
.	chr15	39464982	1	A/T
.	chr15	39465319	1	C/T
.	chr15	39465326	1	C/A
.	chr15	39465334	1	A/C
.	chr15	39465378	1	G/A
.	chr15	39465394	1	C/T
.	chr15	39465423	1	G/A
.	chr15	39465840	1	T/C
.	chr15	39465854	1	G/A
.	chr15	39466653	1	T/C
.	chr15	39466741	1	T/C
.	chr15	39466767	1	A/G
.	chr15	39466790	1	A/G
.	chr15	39467118	1	G/A
.	chr15	39467405	1	T/A
.	chr15	39467749	1	T/C
.	chr15	39467779	1	A/C
.	chr15	39468505	1	G/T
.	chr15	39468653	1	C/A
.	chr15	39468706	1	G/A
.	chr15	39468744	1	A/T
.	chr15	39469317	1	C/T
.	chr15	39469728	1	G/A
.	chr15	39469993	1	C/T
.	chr15	39470178	1	A/T
.	chr15	39470409	1	T/C
.	chr15	39470658	1	G/A
.	chr15	39470733	1	G/A
.	chr15	39471014	1	G/A
.	chr15	39471034	1	A/T
.	chr15	39471104	1	A/G
.	chr15	39471369	1	T/A
.	chr15	39471531	1	A/G
.	chr15	39471791	1	A/G
.	chr15	39471851	1	A/T
.	chr15	39471872	1	T/C
.	chr15	39472029	1	A/G
.	chr15	39472154	1	T/G
.	chr15	39472505	1	C/A
.	chr15	39472586	1	T/C
.	chr15	39472616	1	A/G
.	chr15	39472766	1	A/G
.	chr15	39472877	1	C/A
.	chr15	39472893	1	C/T
.	chr15	39473001	1	G/A
.	chr15	39473062	1	G/T
.	chr15	39473209	1	C/G
.	chr15	39473928	1	A/G
.	chr15	39474025	1	A/G
.	chr15	39474506	1	A/G
.	chr15	39474523	1	G/T
.	chr15	39474615	1	C/T
.	chr15	39474690	1	A/G
.	chr15	39474852	1	T/G
.	chr15	39475346	1	A/G
.	chr15	39475434	1	G/C
.	chr15	39475491	1	A/G
.	chr15	39475592	1	C/T
.	chr15	39475670	1	C/T
.	chr15	39475921	1	A/C
.	chr15	39476104	1	C/A
.	chr15	39476168	1	T/C
.	chr15	39476186	1	C/A
.	chr15	39476202	1	G/C
.	chr15	39476233	1	C/T
.	chr15	39476276	1	G/A
.	chr15	39476296	1	A/T
.	chr15	39476305	1	G/T
.	chr15	39476468	1	C/A
.	chr15	39476479	1	G/T
.	chr15	39476491	1	C/G
.	chr15	39476684	1	A/G
.	chr15	39476826	1	T/C
.	chr15	39476934	1	G/A
.	chr15	39477051	1	C/T
.	chr15	39477497	1	A/G
.	chr15	39477528	1	G/A
.	chr15	39477929	1	G/A
.	chr15	39477981	1	T/A
.	chr15	39477988	1	T/C
.	chr15	39478113	1	T/A
.	chr15	39478138	1	A/G
.	chr15	39478297	1	A/G
.	chr15	39478527	1	A/G
.	chr15	39478747	1	T/A
.	chr15	39478909	1	T/G
.	chr15	39478918	1	A/G
.	chr15	39479029	1	G/A
.	chr15	39479280	1	G/A
.	chr15	39479626	1	A/T
.	chr15	39479750	1	A/C
.	chr15	39479773	1	A/G
.	chr15	39479872	1	G/A
.	chr15	39479958	1	A/T
.	chr15	39479987	1	G/A
.	chr15	39480002	1	C/T
.	chr15	39480167	1	G/A
.	chr15	39480519	1	G/A
.	chr15	39480527	1	A/C
.	chr15	39480538	1	G/A
.	chr15	39480603	1	C/A
.	chr15	39480807	1	T/G
.	chr15	39480830	1	A/T
.	chr15	39480928	1	A/C
.	chr15	39480974	1	G/A
.	chr15	39480999	1	G/T
.	chr15	39481118	1	A/G
.	chr15	39481146	1	T/C
.	chr15	39481164	1	T/C
.	chr15	39481177	1	T/C
.	chr15	39481198	1	C/T
.	chr15	39481455	1	A/G
.	chr15	39481513	1	A/G
.	chr15	39481644	1	G/T
.	chr15	39481662	1	G/A
.	chr15	39481708	1	A/G
.	chr15	39481775	1	T/C
.	chr15	39481831	1	T/C
.	chr15	39481946	1	G/A
.	chr15	39481998	1	A/G
.	chr15	39482039	1	T/C
.	chr15	39482086	1	T/G
.	chr15	39482435	1	A/G
.	chr15	39482525	1	A/G
.	chr15	39482593	1	A/G
.	chr15	39483949	1	G/A
.	chr15	39483964	1	T/C
.	chr15	39484058	1	T/C
.	chr15	39484066	1	G/C
.	chr15	39484148	1	T/G
.	chr15	39484221	1	G/T
.	chr15	39484269	1	T/C
.	chr15	39484327	1	A/T
.	chr15	39484353	1	C/T
.	chr15	39484621	1	C/T
.	chr15	39484667	1	T/C
.	chr15	39484708	1	G/A
.	chr15	39485050	1	T/G
.	chr15	39485323	1	T/C
.	chr15	39485382	1	G/C
.	chr15	39485439	1	A/G
.	chr15	39485456	1	T/A
.	chr15	39485509	1	A/T
.	chr15	39485657	1	A/G
.	chr15	39485750	1	C/T
.	chr15	39485890	1	C/T
.	chr15	39485928	1	A/G
.	chr15	39486193	1	G/A
.	chr15	39486236	1	A/G
.	chr15	39486247	1	C/A
.	chr15	39486271	1	T/A
.	chr15	39486348	1	T/C
.	chr15	39486365	1	T/G
.	chr15	39486371	1	C/G
.	chr15	39486394	1	C/A
.	chr15	39486544	1	T/C
.	chr15	39486614	1	T/C
.	chr15	39486659	1	A/G
.	chr15	39486778	1	A/G
.	chr15	39486931	1	T/C
.	chr15	39487061	1	C/T
.	chr15	39487069	1	T/C
.	chr15	39487087	1	A/T
.	chr15	39487133	1	T/C
.	chr15	39487202	1	C/T
.	chr15	39487378	1	T/C
.	chr15	39487393	1	T/C
.	chr15	39487500	1	G/A
.	chr15	39487550	1	C/A
.	chr15	39487638	1	C/T
.	chr15	39487645	1	T/C
.	chr15	39487693	1	G/T
.	chr15	39487780	1	A/C
.	chr15	39487927	1	C/A
.	chr15	39488010	1	C/T
.	chr15	39488017	1	G/C
.	chr15	39488125	1	A/G
.	chr15	39488182	1	T/A
.	chr15	39488200	1	C/T
.	chr15	39488233	1	A/G
.	chr15	39488313	1	C/A
.	chr15	39488546	1	C/T
.	chr15	39488665	1	A/G
.	chr15	39488670	1	G/A
.	chr15	39488772	1	A/T
.	chr15	39489003	1	T/C
.	chr15	39489031	1	T/G
.	chr15	39489046	1	C/T
.	chr15	39489080	1	C/A
.	chr15	39489094	1	T/C
.	chr15	39489157	1	T/C
.	chr15	39489438	1	T/C
.	chr15	39489469	1	G/C
.	chr15	39489513	1	G/A
.	chr15	39489537	1	C/G
.	chr15	39489575	1	C/T
.	chr15	39489597	1	A/G
.	chr15	39489666	1	T/C
.	chr15	39489697	1	T/G
.	chr15	39489819	1	A/T
.	chr15	39489860	1	C/T
.	chr15	39489886	1	C/T
.	chr15	39489891	1	T/C
.	chr15	39490010	1	C/A
.	chr15	39490153	1	C/T
.	chr15	39490163	1	T/C
.	chr15	39490188	1	C/T
.	chr15	39490197	1	G/A
.	chr15	39490229	1	C/T
.	chr15	39490281	1	G/A
.	chr15	39490298	1	C/A
.	chr15	39490402	1	G/T
.	chr15	39490511	1	T/G
.	chr15	39490562	1	T/G
.	chr15	39490663	1	C/T
.	chr15	39490692	1	C/G
.	chr15	39490828	1	T/A
.	chr15	39490846	1	T/C
.	chr15	39490898	1	T/C
.	chr15	39490993	1	A/G
.	chr15	39491073	1	A/G
.	chr15	39491149	1	A/G
.	chr15	39491308	1	G/C
.	chr15	39491343	1	G/A
.	chr15	39491403	1	G/T
.	chr15	39491427	1	A/G
.	chr15	39491486	1	G/A
.	chr15	39491559	1	G/T
.	chr15	39491869	1	T/C
.	chr15	39491902	1	G/A
.	chr15	39491964	1	A/G
.	chr15	39492185	1	G/A
.	chr15	39492224	1	G/C
.	chr15	39492254	1	G/A
.	chr15	39492268	1	T/C
.	chr15	39492392	1	A/C
.	chr15	39492433	1	G/A
.	chr15	39492525	1	G/C
.	chr15	39492556	1	T/C
.	chr15	39492633	1	A/G
.	chr15	39492640	1	T/C
.	chr15	39492858	1	C/T
.	chr15	39493028	1	G/A
.	chr15	39493292	1	G/C
.	chr15	39493407	1	A/G
.	chr15	39493465	1	C/T
.	chr15	39493735	1	T/C
.	chr15	39493777	1	T/A
.	chr15	39493790	1	G/A
.	chr15	39493839	1	A/G
.	chr15	39493962	1	A/G
.	chr15	39494169	1	T/C
.	chr15	39494217	1	C/T
.	chr15	39494288	1	C/T
.	chr15	39494402	1	A/T
.	chr15	39494555	1	G/A
.	chr15	39494592	1	T/C
.	chr15	39494714	1	C/T
.	chr15	39494763	1	C/T
.	chr15	39494822	1	C/T
.	chr15	39494844	1	A/G
.	chr15	39494920	1	G/A
.	chr15	39494932	1	G/A
.	chr15	39495327	1	A/G
.	chr15	39495394	1	G/A
.	chr15	39495513	1	A/G
.	chr15	39495610	1	G/A
.	chr15	39495709	1	A/C
.	chr15	39495793	1	T/G
.	chr15	39499632	1	G/A
.	chr15	39499643	1	A/T
.	chr15	39499703	1	A/G
.	chr15	39499723	1	G/A
.	chr15	39499749	1	T/A
.	chr15	39500042	1	C/T
.	chr15	39500057	1	G/T
.	chr15	39500087	1	A/T
.	chr15	39500107	1	C/G
.	chr15	39500240	1	A/G
.	chr15	39500279	1	T/C
.	chr15	39500468	1	G/C
.	chr15	39500517	1	T/C
.	chr15	39500888	1	A/T
.	chr15	39501074	1	G/A
.	chr15	39501141	1	T/C
.	chr15	39501167	1	A/G
.	chr15	39501216	1	A/C
.	chr15	39501267	1	A/G
.	chr15	39501439	1	T/C
.	chr15	39501567	1	A/G
.	chr15	39501583	1	C/T
.	chr15	39501821	1	A/T
.	chr15	39501843	1	C/T
.	chr15	39501903	1	C/T
.	chr15	39501934	1	C/T
.	chr15	39502138	1	T/G
.	chr15	39502381	1	C/T
.	chr15	39502516	1	G/A
.	chr15	39502581	1	T/A
.	chr15	39502886	1	A/T
.	chr15	39503543	1	G/A
.	chr15	39503605	1	T/C
.	chr15	39504203	1	G/A
.	chr15	39504215	1	C/G
.	chr15	39504381	1	G/A
.	chr15	39504428	1	T/C
.	chr15	39504436	1	G/A
.	chr15	39504451	1	C/T
.	chr15	39504522	1	C/T
.	chr15	39504590	1	G/A
.	chr15	39504595	1	C/A
.	chr15	39504751	1	C/T
.	chr15	39504811	1	C/T
.	chr15	39504894	1	C/A
.	chr15	39504999	1	G/T
.	chr15	39505120	1	G/A
.	chr15	39505248	1	G/A
.	chr15	39505296	1	T/C
.	chr15	39505336	1	C/T
.	chr15	39505383	1	T/C
.	chr15	39505482	1	A/G
.	chr15	39505554	1	G/T
.	chr15	39505569	1	C/T
.	chr15	39505582	1	G/A
.	chr15	39505947	1	C/A
.	chr15	39505999	1	T/C
.	chr15	39506096	1	A/G
.	chr15	39506136	1	C/T
.	chr15	39506272	1	T/A
.	chr15	39506331	1	A/C
.	chr15	39506338	1	A/C
.	chr15	39506487	1	G/A
.	chr15	39506560	1	C/T
.	chr15	39506568	1	T/C
.	chr15	39506801	1	A/C
.	chr15	39506857	1	C/T
.	chr15	39507080	1	G/A
.	chr15	39507172	1	T/C
.	chr15	39507264	1	C/T
.	chr15	39507322	1	A/G
.	chr15	39507490	1	G/A
.	chr15	39507673	1	C/T
.	chr15	39507817	1	A/G
.	chr15	39507856	1	A/C
.	chr15	39507861	1	G/C
.	chr15	39508104	1	G/T
.	chr15	39508114	1	T/C
.	chr15	39508681	1	A/G
.	chr15	39508729	1	G/A
.	chr15	39508734	1	C/T
.	chr15	39508807	1	A/T
.	chr15	39508822	1	A/G
.	chr15	39509029	1	C/T
.	chr15	39509245	1	C/T
.	chr15	39509308	1	T/A
.	chr15	39509572	1	T/C
.	chr15	39510067	1	C/T
.	chr15	39510198	1	G/A
.	chr15	39510279	1	G/A
.	chr15	39510397	1	G/A
.	chr15	39510449	1	C/A
.	chr15	39510533	1	C/T
.	chr15	39510571	1	T/A
.	chr15	39510598	1	C/T
.	chr15	39510617	1	G/C
.	chr15	39510853	1	T/G
.	chr15	39510864	1	A/G
.	chr15	39510888	1	T/A
.	chr15	39510972	1	C/T
.	chr15	39511091	1	A/G
.	chr15	39511330	1	C/T
.	chr15	39511457	1	A/T
.	chr15	39511535	1	A/G
.	chr15	39511601	1	C/T
.	chr15	39511675	1	A/G
.	chr15	39511689	1	A/G
.	chr15	39511726	1	G/A
.	chr15	39511774	1	A/T
.	chr15	39511928	1	C/T
.	chr15	39511939	1	C/T
.	chr15	39512030	1	C/A
.	chr15	39512174	1	G/A
.	chr15	39512232	1	T/G
.	chr15	39512360	1	A/T
.	chr15	39512420	1	G/T
.	chr15	39512429	1	T/C
.	chr15	39512491	1	G/T
.	chr15	39512515	1	C/T
.	chr15	39512572	1	G/A
.	chr15	39512760	1	G/A
.	chr15	39512791	1	A/C
.	chr15	39512846	1	G/C
.	chr15	39512857	1	T/C
.	chr15	39513001	1	T/C
.	chr15	39513210	1	T/A
.	chr15	39513268	1	T/C
.	chr15	39513453	1	G/A
.	chr15	39513458	1	T/G
.	chr15	39513486	1	C/T
.	chr15	39513537	1	T/C
.	chr15	39513900	1	A/T
.	chr15	39514120	1	G/A
.	chr15	39514161	1	A/G
.	chr15	39514169	1	A/G
.	chr15	39514186	1	C/A
.	chr15	39514302	1	T/C
.	chr15	39514363	1	T/C
.	chr15	39514596	1	C/T
.	chr15	39514603	1	T/A
.	chr15	39514630	1	T/A
.	chr15	39514828	1	A/G
.	chr15	39514855	1	A/G
.	chr15	39514868	1	T/A
.	chr15	39514897	1	A/T
.	chr15	39514958	1	A/G
.	chr15	39515010	1	A/G
.	chr15	39515036	1	C/A
.	chr15	39515127	1	G/T
.	chr15	39515134	1	G/A
.	chr15	39515139	1	T/C
.	chr15	39515180	1	T/C
.	chr15	39515322	1	G/T
.	chr15	39515475	1	A/G
.	chr15	39515539	1	A/G
.	chr15	39515555	1	A/C
.	chr15	39515818	1	A/G
.	chr15	39515824	1	A/G
.	chr15	39515835	1	T/C
.	chr15	39515949	1	A/G
.	chr15	39516092	1	A/G
.	chr15	39516173	1	A/T
.	chr15	39516204	1	G/A
.	chr15	39516225	1	C/T
.	chr15	39516246	1	T/C
.	chr15	39516493	1	G/A
.	chr15	39516642	1	G/A
.	chr15	39516764	1	A/G
.	chr15	39516788	1	A/C
.	chr15	39516813	1	G/A
.	chr15	39516833	1	A/G
.	chr15	39516964	1	A/G
.	chr15	39516990	1	T/C
.	chr15	39517060	1	T/C
.	chr15	39517075	1	G/A
.	chr15	39517301	1	A/T
.	chr15	39517314	1	C/T
.	chr15	39517441	1	A/G
.	chr15	39517673	1	C/A
.	chr15	39517706	1	G/A
.	chr15	39517986	1	A/G
.	chr15	39518005	1	T/A
.	chr15	39518253	1	C/T
.	chr15	39518365	1	C/T
.	chr15	39518558	1	T/C
.	chr15	39518753	1	A/G
.	chr15	39518793	1	C/T
.	chr15	39518807	1	C/T
.	chr15	39518874	1	T/C
.	chr15	39518885	1	C/T
.	chr15	39518964	1	T/C
.	chr15	39519101	1	A/G
.	chr15	39519137	1	A/G
.	chr15	39519162	1	T/A
.	chr15	39519396	1	T/A
.	chr15	39519420	1	T/C
.	chr15	39519541	1	T/C
.	chr15	39519692	1	G/C
.	chr15	39519731	1	T/G
.	chr15	39519737	1	C/T
.	chr15	39519745	1	C/T
.	chr15	39519755	1	T/C
.	chr15	39519816	1	G/T
.	chr15	39519828	1	A/G
.	chr15	39519968	1	C/T
.	chr15	39520062	1	T/C
.	chr15	39520255	1	T/C
.	chr15	39520373	1	A/G
.	chr15	39520432	1	A/G
.	chr15	39520452	1	C/T
.	chr15	39520462	1	A/G
.	chr15	39520598	1	G/A
.	chr15	39520968	1	C/T
.	chr15	39521010	1	G/A
.	chr15	39521020	1	T/C
.	chr15	39521096	1	C/T
.	chr15	39521140	1	A/G
.	chr15	39521169	1	G/T
.	chr15	39521414	1	G/A
.	chr15	39521449	1	G/A
.	chr15	39521949	1	T/G
.	chr15	39522317	1	T/G
.	chr15	39522484	1	G/A
.	chr15	39522568	1	A/G
.	chr15	39522613	1	A/G
.	chr15	39522679	1	C/A
.	chr15	39523046	1	A/G
.	chr15	39523223	1	C/T
.	chr15	39523359	1	G/A
.	chr15	39523454	1	C/A
.	chr15	39523637	1	G/A
.	chr15	39523752	1	T/C
.	chr15	39523812	1	A/C
.	chr15	39523878	1	C/T
.	chr15	39523907	1	T/G
.	chr15	39524014	1	T/C
.	chr15	39524115	1	C/T
.	chr15	39524374	1	G/A
.	chr15	39524590	1	T/A
.	chr15	39524614	1	G/T
.	chr15	39524669	1	C/G
.	chr15	39524698	1	C/T
.	chr15	39524703	1	A/C
.	chr15	39524885	1	A/G
.	chr15	39524893	1	G/A
.	chr15	39525131	1	C/T
.	chr15	39525165	1	A/T
.	chr15	39525230	1	A/G
.	chr15	39525345	1	A/C
.	chr15	39525406	1	A/C
.	chr15	39525417	1	A/G
.	chr15	39525629	1	A/T
.	chr15	39525844	1	T/C
.	chr15	39526002	1	C/T
.	chr15	39526127	1	G/A
.	chr15	39526142	1	T/A
.	chr15	39526182	1	A/T
.	chr15	39526429	1	G/A
.	chr15	39526563	1	G/A
.	chr15	39526611	1	A/G
.	chr15	39526914	1	T/G
.	chr15	39526961	1	T/G
.	chr15	39527120	1	A/G
.	chr15	39527261	1	C/G
.	chr15	39527326	1	G/A
.	chr15	39527366	1	A/G
.	chr15	39527389	1	A/G
.	chr15	39527460	1	C/T
.	chr15	39527821	1	C/T
.	chr15	39527883	1	G/A
.	chr15	39527897	1	T/C
.	chr15	39527942	1	G/T
.	chr15	39527951	1	A/G
.	chr15	39528038	1	C/A
.	chr15	39528146	1	T/C
.	chr15	39528264	1	T/C
.	chr15	39528271	1	T/G
.	chr15	39528766	1	C/T
.	chr15	39529016	1	A/G
.	chr15	39529036	1	A/G
.	chr15	39529102	1	T/C
.	chr15	39529203	1	G/A
.	chr15	39529330	1	A/G
.	chr15	39529448	1	A/C
.	chr15	39529541	1	G/C
.	chr15	39529548	1	A/G
.	chr15	39529627	1	C/A
.	chr15	39529648	1	A/G
.	chr15	39529752	1	T/C
.	chr15	39529893	1	C/T
.	chr15	39529922	1	C/T
.	chr15	39529966	1	C/T
.	chr15	39530216	1	A/G
.	chr15	39530362	1	G/A
.	chr15	39530439	1	A/G
.	chr15	39530563	1	T/C
.	chr15	39530845	1	A/G
.	chr15	39530916	1	A/T
.	chr15	39531054	1	A/C
.	chr15	39531139	1	A/G
.	chr15	39531354	1	G/A
.	chr15	39531430	1	G/A
.	chr15	39531441	1	T/G
.	chr15	39532032	1	G/C
.	chr15	39532388	1	T/C
.	chr15	39532533	1	C/G
.	chr15	39532763	1	A/T
.	chr15	39533128	1	T/A
.	chr15	39533155	1	A/C
.	chr15	39533183	1	A/G
.	chr15	39533218	1	C/T
.	chr15	39533319	1	T/A
.	chr15	39533767	1	G/A
.	chr15	39533777	1	G/A
.	chr15	39534283	1	C/A
.	chr15	39534487	1	T/C
.	chr15	39534617	1	A/T
.	chr15	39534772	1	G/A
.	chr15	39534892	1	G/A
.	chr15	39535130	1	C/T
.	chr15	39535306	1	G/A
.	chr15	39535410	1	C/T
.	chr15	39535483	1	G/A
.	chr15	39535717	1	A/G
.	chr15	39535844	1	G/A
.	chr15	39536018	1	T/C
.	chr15	39536043	1	G/A
.	chr15	39536204	1	C/T
.	chr15	39536309	1	G/T
.	chr15	39537267	1	A/G
.	chr15	39537597	1	C/T
.	chr15	39537889	1	T/C
.	chr15	39537993	1	G/A
.	chr15	39538413	1	A/G
.	chr15	39538867	1	A/G
.	chr15	39539263	1	C/G
.	chr15	39539667	1	G/C
.	chr15	39539840	1	A/T
.	chr15	39540827	1	A/G
.	chr15	39541042	1	A/G
.	chr15	39543498	1	A/T
.	chr15	39544365	1	T/C
.	chr15	39544553	1	A/G
.	chr15	39544968	1	A/G
.	chr15	39544980	1	G/C
.	chr15	39545294	1	A/G
.	chr15	39545321	1	T/G
.	chr15	39545404	1	A/T
.	chr15	39545465	1	A/G
.	chr15	39545876	1	A/G
.	chr15	39546027	1	A/G
.	chr15	39546038	1	C/T
.	chr15	39546088	1	A/G
.	chr15	39546272	1	A/G
.	chr15	39546737	1	T/C
.	chr15	39546974	1	T/C
.	chr15	39547045	1	C/T
.	chr15	39547153	1	A/G
.	chr15	39547430	1	T/C
.	chr15	39547774	1	T/C
.	chr15	39548135	1	G/A
.	chr15	39548214	1	T/C
.	chr15	39548402	1	G/A
.	chr15	39548439	1	A/G
.	chr15	39548834	1	A/T
.	chr15	39549015	1	A/G
.	chr15	39549155	1	G/T
.	chr15	39549310	1	A/G
.	chr15	39549457	1	C/T
.	chr15	39549466	1	A/G
.	chr15	39549543	1	C/G
.	chr15	39549598	1	T/C
.	chr15	39549758	1	A/G
.	chr15	39549869	1	T/C
.	chr15	39550268	1	G/T
.	chr15	39550650	1	G/A
.	chr15	39550830	1	A/T
.	chr15	39551131	1	A/G
.	chr15	39551551	1	C/A
.	chr15	39551657	1	G/A
.	chr15	39551685	1	T/G
.	chr15	39551834	1	G/C
.	chr15	39551851	1	C/A
.	chr15	39551990	1	G/T
.	chr15	39552034	1	C/T
.	chr15	39552174	1	T/C
.	chr15	39552368	1	T/G
.	chr15	39552445	1	C/T
.	chr15	39552486	1	G/T
.	chr15	39552634	1	A/G
.	chr15	39552673	1	A/T
.	chr15	39552755	1	A/C
.	chr15	39552839	1	T/C
.	chr15	39553118	1	C/T
.	chr15	39553139	1	A/G
.	chr15	39553189	1	G/A
.	chr15	39553249	1	A/T
.	chr15	39553255	1	G/A
.	chr15	39553317	1	A/G
.	chr15	39553660	1	C/T
.	chr15	39553818	1	A/G
.	chr15	39553906	1	A/T
.	chr15	39554400	1	A/G
.	chr15	39554419	1	G/A
.	chr15	39554566	1	A/G
.	chr15	39554833	1	T/A
.	chr15	39554908	1	T/A
.	chr15	39555380	1	C/T
.	chr15	39555802	1	T/G
.	chr15	39555815	1	C/A
.	chr15	39556028	1	G/A
.	chr15	39556173	1	T/C
.	chr15	39556232	1	A/G
.	chr15	39556457	1	A/T
.	chr15	39556672	1	T/A
.	chr15	39556708	1	T/C
.	chr15	39556796	1	T/G
.	chr15	39556828	1	G/A
.	chr15	39556858	1	C/A
.	chr15	39556893	1	A/G
.	chr15	39556998	1	T/C
.	chr15	39557007	1	C/T
.	chr15	39557068	1	C/A
.	chr15	39557137	1	C/T
.	chr15	39557186	1	G/C
.	chr15	39557225	1	C/A
.	chr15	39557347	1	C/T
.	chr15	39557393	1	G/A
.	chr15	39557425	1	T/A
.	chr15	39557529	1	T/C
.	chr15	39557735	1	A/G
.	chr15	39557747	1	A/G
.	chr15	39557813	1	G/T
.	chr15	39557894	1	A/G
.	chr15	39557961	1	T/G
.	chr15	39558060	1	T/A
.	chr15	39558072	1	A/G
.	chr15	39558095	1	T/A
.	chr15	39558160	1	G/T
.	chr15	39558207	1	T/C
.	chr15	39558298	1	T/A
.	chr15	39558353	1	A/G
.	chr15	39558369	1	T/C
.	chr15	39558436	1	G/A
.	chr15	39558476	1	T/G
.	chr15	39558481	1	G/A
.	chr15	39558491	1	A/G
.	chr15	39558589	1	C/G
.	chr15	39558594	1	C/T
.	chr15	39558638	1	T/C
.	chr15	39558701	1	A/G
.	chr15	39558857	1	C/T
.	chr15	39558933	1	T/C
.	chr15	39559017	1	G/A
.	chr15	39559034	1	A/C
.	chr15	39559072	1	T/G
.	chr15	39559129	1	T/C
.	chr15	39559161	1	C/T
.	chr15	39559315	1	T/G
.	chr15	39559413	1	C/T
.	chr15	39559478	1	T/C
.	chr15	39559551	1	A/T
.	chr15	39559566	1	C/A
.	chr15	39559656	1	C/T
.	chr15	39559668	1	A/G
.	chr15	39559844	1	C/T
.	chr15	39559879	1	C/T
.	chr15	39559898	1	C/T
.	chr15	39559988	1	C/G
.	chr15	39560140	1	G/C
.	chr15	39560228	1	T/C
.	chr15	39560235	1	T/C
.	chr15	39560331	1	G/T
.	chr15	39560344	1	T/C
.	chr15	39560356	1	G/A
.	chr15	39560364	1	T/C
.	chr15	39560379	1	A/C
.	chr15	39560507	1	C/G
.	chr15	39560542	1	T/C
.	chr15	39560612	1	T/C
.	chr15	39560626	1	C/T
.	chr15	39560693	1	A/G
.	chr15	39560783	1	A/T
.	chr15	39560912	1	C/T
.	chr15	39560922	1	T/A
.	chr15	39561133	1	C/T
.	chr15	39561151	1	G/A
.	chr15	39561204	1	A/G
.	chr15	39561296	1	T/G
.	chr15	39561378	1	A/G
.	chr15	39561447	1	C/A
.	chr15	39561469	1	T/C
.	chr15	39561499	1	C/T
.	chr15	39561572	1	T/C
.	chr15	39561643	1	C/T
.	chr15	39561660	1	A/C
.	chr15	39561702	1	C/T
.	chr15	39561735	1	C/A
.	chr15	39561794	1	A/G
.	chr15	39561941	1	C/T
.	chr15	39562005	1	A/G
.	chr15	39562109	1	T/C
.	chr15	39562192	1	G/A
.	chr15	39562216	1	T/C
.	chr15	39562225	1	T/C
.	chr15	39562235	1	A/G
.	chr15	39562377	1	T/C
.	chr15	39562437	1	T/C
.	chr15	39562446	1	T/C
.	chr15	39562576	1	T/C
.	chr15	39562582	1	C/G
.	chr15	39562673	1	A/T
.	chr15	39562708	1	T/C
.	chr15	39562774	1	G/A
.	chr15	39562875	1	A/T
.	chr15	39563037	1	G/A
.	chr15	39563079	1	C/T
.	chr15	39563122	1	A/G
.	chr15	39563141	1	G/T
.	chr15	39563158	1	C/T
.	chr15	39563323	1	C/T
.	chr15	39563337	1	C/T
.	chr15	39563390	1	A/T
.	chr15	39563526	1	G/T
.	chr15	39563585	1	T/C
.	chr15	39563656	1	T/C
.	chr15	39563953	1	A/T
.	chr15	39564020	1	C/T
.	chr15	39564533	1	A/G
.	chr15	39564642	1	G/A
.	chr15	39564647	1	G/T
.	chr15	39564798	1	G/A
.	chr15	39564887	1	C/A
.	chr15	39565062	1	A/C
.	chr15	39565069	1	A/G
.	chr15	39565321	1	T/G
.	chr15	39565494	1	T/A
.	chr15	39565599	1	A/G
.	chr15	39565760	1	C/T
.	chr15	39565820	1	T/A
.	chr15	39566089	1	T/C
.	chr15	39566172	1	A/T
.	chr15	39566327	1	G/A
.	chr15	39566352	1	C/T
.	chr15	39566409	1	A/G
.	chr15	39566586	1	C/T
.	chr15	39566606	1	G/T
.	chr15	39566809	1	A/C
.	chr15	39566904	1	G/A
.	chr15	39567108	1	T/A
.	chr15	39567317	1	T/G
.	chr15	39567355	1	G/A
.	chr15	39567392	1	G/T
.	chr15	39567404	1	C/G
.	chr15	39567409	1	A/T
.	chr15	39567686	1	G/C
.	chr15	39567706	1	A/T
.	chr15	39567777	1	C/T
.	chr15	39567912	1	A/G
.	chr15	39568066	1	T/A
.	chr15	39568072	1	T/A
.	chr15	39568125	1	T/C
.	chr15	39568150	1	C/G
.	chr15	39568282	1	G/C
.	chr15	39568288	1	A/G
.	chr15	39568357	1	A/G
.	chr15	39568454	1	A/C
.	chr15	39568495	1	G/A
.	chr15	39568517	1	T/C
.	chr15	39568719	1	T/A
.	chr15	39568785	1	C/T
.	chr15	39568937	1	T/C
.	chr15	39569119	1	A/G
.	chr15	39569146	1	A/G
.	chr15	39569232	1	G/A
.	chr15	39569250	1	A/G
.	chr15	39569452	1	G/A
.	chr15	39569482	1	G/A
.	chr15	39569622	1	G/A
.	chr15	39569645	1	A/T
.	chr15	39569669	1	G/A
.	chr15	39569701	1	T/C
.	chr15	39569811	1	A/T
.	chr15	39569833	1	C/T
.	chr15	39569869	1	G/A
.	chr15	39569978	1	T/C
.	chr15	39570159	1	T/C
.	chr15	39570255	1	T/C
.	chr15	39570367	1	A/G
.	chr15	39570437	1	G/T
.	chr15	39570643	1	A/G
.	chr15	39570679	1	T/G
.	chr15	39570708	1	T/C
.	chr15	39570855	1	A/G
.	chr15	39570873	1	C/T
.	chr15	39570898	1	G/A
.	chr15	39571021	1	C/G
.	chr15	39571100	1	A/G
.	chr15	39571212	1	G/A
.	chr15	39571247	1	C/T
.	chr15	39571368	1	T/C
.	chr15	39571457	1	A/C
.	chr15	39571469	1	A/G
.	chr15	39571503	1	C/A
.	chr15	39571524	1	A/G
.	chr15	39571531	1	T/C
.	chr15	39571540	1	G/T
.	chr15	39571689	1	T/C
.	chr15	39572078	1	A/C
.	chr15	39572281	1	A/G
.	chr15	39572424	1	G/A
.	chr15	39572553	1	A/C
.	chr15	39572665	1	G/A
.	chr15	39572731	1	A/C
.	chr15	39572796	1	G/A
.	chr15	39572863	1	G/A
.	chr15	39572920	1	C/T
.	chr15	39573033	1	T/C
.	chr15	39573123	1	G/A
.	chr15	39573150	1	G/C
.	chr15	39573180	1	C/G
.	chr15	39573187	1	G/T
.	chr15	39573234	1	T/G
.	chr15	39573239	1	C/T
.	chr15	39573371	1	A/G
.	chr15	39573423	1	A/G
.	chr15	39573640	1	G/T
.	chr15	39573708	1	C/G
.	chr15	39573832	1	C/G
.	chr15	39573952	1	A/G
.	chr15	39573998	1	A/G
.	chr15	39574076	1	A/G
.	chr15	39574127	1	T/C
.	chr15	39574247	1	G/A
.	chr15	39574450	1	G/A
.	chr15	39574506	1	C/T
.	chr15	39574604	1	T/C
.	chr15	39574622	1	A/C
.	chr15	39574659	1	C/T
.	chr15	39574683	1	G/A
.	chr15	39574956	1	A/G
.	chr15	39574985	1	C/T
.	chr15	39575025	1	G/A
.	chr15	39575256	1	A/G
.	chr15	39575274	1	T/C
.	chr15	39575299	1	T/C
.	chr15	39575348	1	C/T
.	chr15	39575391	1	A/C
.	chr15	39575419	1	C/T
.	chr15	39575522	1	A/G
.	chr15	39575588	1	G/A
.	chr15	39575616	1	C/T
.	chr15	39575777	1	C/A
.	chr15	39575816	1	G/A
.	chr15	39575962	1	T/G
.	chr15	39576099	1	G/T
.	chr15	39576111	1	C/A
.	chr15	39576129	1	T/C
.	chr15	39576205	1	T/C
.	chr15	39576249	1	T/C
.	chr15	39576373	1	C/T
.	chr15	39576527	1	T/G
.	chr15	39576568	1	T/C
.	chr15	39576879	1	G/A
.	chr15	39577096	1	A/G
.	chr15	39577262	1	C/T
.	chr15	39577384	1	A/G
.	chr15	39577491	1	C/G
.	chr15	39577503	1	T/G
.	chr15	39577557	1	C/T
.	chr15	39577650	1	A/G
.	chr15	39577696	1	A/G
.	chr15	39577724	1	G/A
.	chr15	39577742	1	G/T
.	chr15	39577774	1	T/C
.	chr15	39578061	1	T/C
.	chr15	39578183	1	C/A
.	chr15	39578323	1	A/T
.	chr15	39578588	1	G/A
.	chr15	39578601	1	C/A
.	chr15	39578674	1	T/A
.	chr15	39578782	1	A/T
.	chr15	39578876	1	G/T
.	chr15	39578960	1	G/A
.	chr15	39579190	1	T/C
.	chr15	39579235	1	G/A
.	chr15	39579837	1	A/G
.	chr15	39580030	1	A/G
.	chr15	39580107	1	A/T
.	chr15	39580123	1	T/C
.	chr15	39580222	1	A/C
.	chr15	39580506	1	T/A
.	chr15	39580542	1	A/T
.	chr15	39580633	1	G/A
.	chr15	39580655	1	C/G
.	chr15	39581694	1	A/G
.	chr15	39582139	1	C/T
.	chr15	39582246	1	G/C
.	chr15	39583006	1	C/T
.	chr15	39583360	1	G/T
.	chr15	39583630	1	A/G
.	chr15	39584171	1	G/T
.	chr15	39584482	1	G/A
.	chr15	39584524	1	C/T
.	chr15	39584627	1	T/C
.	chr15	39584947	1	C/T
.	chr15	39585288	1	T/A
.	chr15	39585776	1	G/A
.	chr15	39585856	1	T/C
.	chr15	39585931	1	T/C
.	chr15	39586032	1	A/G
.	chr15	39586355	1	A/G
.	chr15	39586631	1	G/A
.	chr15	39586781	1	A/G
.	chr15	39586817	1	A/G
.	chr15	39587043	1	C/T
.	chr15	39587551	1	T/C
.	chr15	39587593	1	A/T
.	chr15	39587710	1	T/C
.	chr15	39588061	1	G/A
.	chr15	39588086	1	C/T
.	chr15	39588197	1	C/T
.	chr15	39588241	1	C/G
.	chr15	39588297	1	G/A
.	chr15	39588324	1	A/G
.	chr15	39588333	1	T/C
.	chr15	39588417	1	T/G
.	chr15	39588549	1	C/A
.	chr15	39588587	1	T/C
.	chr15	39588699	1	A/T
.	chr15	39588796	1	C/T
.	chr15	39588848	1	A/G
.	chr15	39589442	1	A/G
.	chr15	39589450	1	A/G
.	chr15	39589557	1	C/A
.	chr15	39589750	1	G/C
.	chr15	39589801	1	A/C
.	chr15	39589866	1	T/C
.	chr15	39589996	1	G/A
.	chr15	39590090	1	C/G
.	chr15	39590104	1	G/A
.	chr15	39590121	1	T/A
.	chr15	39590228	1	G/A
.	chr15	39590346	1	G/A
.	chr15	39590405	1	G/A
.	chr15	39590573	1	C/T
.	chr15	39590737	1	G/C
.	chr15	39590769	1	C/T
.	chr15	39590865	1	C/T
.	chr15	39590890	1	T/C
.	chr15	39590938	1	A/G
.	chr15	39591150	1	T/G
.	chr15	39591198	1	A/G
.	chr15	39591325	1	G/T
.	chr15	39591501	1	C/G
.	chr15	39591621	1	C/T
.	chr15	39591688	1	T/C
.	chr15	39591706	1	C/T
.	chr15	39591762	1	C/G
.	chr15	39591837	1	T/C
.	chr15	39591908	1	T/C
.	chr15	39591952	1	G/A
.	chr15	39592046	1	G/T
.	chr15	39592137	1	A/G
.	chr15	39592155	1	T/A
.	chr15	39592174	1	G/A
.	chr15	39592341	1	A/G
.	chr15	39592374	1	T/C
.	chr15	39592384	1	T/A
.	chr15	39592420	1	A/T
.	chr15	39592431	1	T/A
.	chr15	39592515	1	A/G
.	chr15	39592558	1	T/G
.	chr15	39592617	1	A/C
.	chr15	39592670	1	A/C
.	chr15	39592753	1	T/C
.	chr15	39592784	1	C/T
.	chr15	39592800	1	T/C
.	chr15	39592944	1	C/T
.	chr15	39593121	1	G/A
.	chr15	39593180	1	T/A
.	chr15	39593219	1	A/G
.	chr15	39593315	1	G/A
.	chr15	39593368	1	G/C
.	chr15	39593679	1	G/A
.	chr15	39593766	1	T/C
.	chr15	39594108	1	C/T
.	chr15	39594184	1	T/C
.	chr15	39594322	1	G/A
.	chr15	39594630	1	C/T
.	chr15	39594661	1	C/T
.	chr15	39594948	1	C/T
.	chr15	39594958	1	T/A
.	chr15	39595443	1	C/T
.	chr15	39595508	1	C/T
.	chr15	39595647	1	A/G
.	chr15	39595763	1	G/A
.	chr15	39595805	1	A/G
.	chr15	39595876	1	G/A
.	chr15	39595987	1	C/T
.	chr15	39596019	1	G/A
.	chr15	39596289	1	A/G
.	chr15	39596527	1	A/G
.	chr15	39596564	1	A/G
.	chr15	39596574	1	G/A
.	chr15	39596859	1	T/A
.	chr15	39596965	1	T/A
.	chr15	39596974	1	T/C
.	chr15	39597018	1	T/C
.	chr15	39597499	1	G/A
.	chr15	39597532	1	C/T
.	chr15	39597583	1	G/A
.	chr15	39597629	1	A/G
.	chr15	39598340	1	C/T
.	chr15	39598802	1	C/T
.	chr15	39598833	1	T/C
.	chr15	39598925	1	G/A
.	chr15	39599110	1	A/G
.	chr15	39599373	1	G/A
.	chr15	39599445	1	C/A
.	chr15	39599503	1	G/A
.	chr15	39599546	1	T/C
.	chr15	39599635	1	A/G
.	chr15	39599697	1	T/C
.	chr15	39600036	1	A/G
.	chr15	39600087	1	T/C
.	chr15	39600144	1	T/C
.	chr15	39600177	1	T/A
.	chr15	39600203	1	T/C
.	chr15	39600247	1	A/G
.	chr15	39600307	1	C/T
.	chr15	39600347	1	T/C
.	chr15	39600401	1	C/G
.	chr15	39600700	1	G/A
.	chr15	39601023	1	A/G
.	chr15	39601091	1	A/G
.	chr15	39601148	1	A/G
.	chr15	39601215	1	T/C
.	chr15	39601223	1	A/G
.	chr15	39601266	1	G/A
.	chr15	39601333	1	C/T
.	chr15	39601458	1	G/A
.	chr15	39601503	1	T/G
.	chr15	39601587	1	A/C
.	chr15	39601690	1	C/T
.	chr15	39601890	1	C/A
.	chr15	39601952	1	A/T
.	chr15	39602068	1	A/G
.	chr15	39602332	1	C/T
.	chr15	39602400	1	C/T
.	chr15	39602521	1	T/C
.	chr15	39602604	1	A/G
.	chr15	39602734	1	T/C
.	chr15	39602771	1	A/C
.	chr15	39603062	1	T/C
.	chr15	39603075	1	G/A
.	chr15	39603090	1	A/G
.	chr15	39603149	1	C/T
.	chr15	39603180	1	A/G
.	chr15	39603188	1	C/T
.	chr15	39603211	1	C/T
.	chr15	39603703	1	G/A
.	chr15	39603752	1	C/T
.	chr15	39603788	1	T/C
.	chr15	39603845	1	G/A
.	chr15	39603882	1	G/A
.	chr15	39604175	1	T/A
.	chr15	39604314	1	G/T
.	chr15	39604345	1	A/G
.	chr15	39604373	1	A/G
.	chr15	39604381	1	C/T
.	chr15	39604741	1	A/T
.	chr15	39605370	1	C/G
.	chr15	39605939	1	C/T
.	chr15	39605978	1	T/G
.	chr15	39606252	1	A/T
.	chr15	39606560	1	G/A
.	chr15	39606659	1	T/C
.	chr15	39607654	1	A/T
.	chr15	39607664	1	A/G
.	chr15	39607778	1	A/T
.	chr15	39608425	1	A/G
.	chr15	39608439	1	T/C
.	chr15	39608748	1	T/C
.	chr15	39608780	1	A/G
.	chr15	39609599	1	A/C
.	chr15	39609848	1	C/A
.	chr15	39609885	1	C/T
.	chr15	39610137	1	A/C
.	chr15	39610197	1	A/G
.	chr15	39610492	1	C/T
.	chr15	39610509	1	G/A
.	chr15	39610786	1	C/T
.	chr15	39610963	1	G/A
.	chr15	39611045	1	G/A
.	chr15	39611245	1	G/T
.	chr15	39611517	1	C/T
.	chr15	39611690	1	T/C
.	chr15	39611873	1	C/T
.	chr15	39611946	1	A/C
.	chr15	39612094	1	A/G
.	chr15	39612424	1	C/T
.	chr15	39613492	1	C/T
.	chr15	39613514	1	G/T
.	chr15	39614087	1	G/C
.	chr15	39614188	1	G/A
.	chr15	39614223	1	A/G
.	chr15	39614397	1	C/T
.	chr15	39614506	1	G/A
.	chr15	39614906	1	C/T
.	chr15	39615055	1	T/C
.	chr15	39615060	1	G/A
.	chr15	39615370	1	A/G
.	chr15	39615493	1	A/G
.	chr15	39615517	1	A/C
.	chr15	39615528	1	T/C
.	chr15	39615562	1	A/C
.	chr15	39615749	1	A/T
.	chr15	39615860	1	C/T
.	chr15	39615927	1	T/A
.	chr15	39616033	1	A/G
.	chr15	39616046	1	G/A
.	chr15	39616078	1	G/A
.	chr15	39616665	1	T/C
.	chr15	39617070	1	G/T
.	chr15	39617221	1	A/G
.	chr15	39617631	1	G/T
.	chr15	39617797	1	G/A
.	chr15	39617891	1	G/A
.	chr15	39617914	1	G/A
.	chr15	39618005	1	A/C
.	chr15	39618196	1	T/C
.	chr15	39619105	1	C/T
.	chr15	39619321	1	G/A
.	chr15	39619345	1	C/A
.	chr15	39619593	1	G/A
.	chr15	39619707	1	G/T
.	chr15	39619742	1	C/T
.	chr15	39619853	1	T/C
.	chr15	39620145	1	C/T
.	chr15	39621949	1	C/A
.	chr15	39622375	1	T/A
.	chr15	39622436	1	A/G
.	chr15	39622941	1	C/T
.	chr15	39623084	1	T/C
.	chr15	39623094	1	A/C
.	chr15	39623185	1	T/C
.	chr15	39623369	1	T/C
.	chr15	39623515	1	T/C
.	chr15	39623641	1	A/G
.	chr15	39623755	1	T/C
.	chr15	39624141	1	G/A
.	chr15	39624337	1	C/T
.	chr15	39624649	1	C/T
.	chr15	39624671	1	A/G
.	chr15	39624885	1	A/T
.	chr15	39625185	1	A/G
.	chr15	39625905	1	A/T
.	chr15	39626295	1	A/G
.	chr15	39626371	1	A/G
.	chr15	39626557	1	A/G
.	chr15	39627406	1	A/G
.	chr15	39627472	1	A/G
.	chr15	39627782	1	T/C
.	chr15	39627866	1	A/T
.	chr15	39627881	1	A/C
.	chr15	39628170	1	A/G
.	chr15	39628381	1	G/A
.	chr15	39628392	1	T/C
.	chr15	39628431	1	G/A
.	chr15	39628535	1	C/T
.	chr15	39628561	1	T/G
.	chr15	39628771	1	T/A
.	chr15	39628855	1	C/T
.	chr15	39629175	1	C/G
.	chr15	39629213	1	G/A
.	chr15	39629674	1	T/G
.	chr15	39629849	1	T/G
.	chr15	39629965	1	G/A
.	chr15	39630005	1	G/C
.	chr15	39630017	1	G/A
.	chr15	39630022	1	A/G
.	chr15	39630029	1	A/G
.	chr15	39630083	1	T/C
.	chr15	39630180	1	G/A
.	chr15	39630197	1	G/A
.	chr15	39630230	1	A/G
.	chr15	39630401	1	C/G
.	chr15	39630497	1	A/G
.	chr15	39630662	1	A/G
.	chr15	39630671	1	T/C
.	chr15	39630743	1	T/C
.	chr15	39630801	1	C/T
.	chr15	39630839	1	T/C
.	chr15	39630855	1	A/G
.	chr15	39630891	1	A/C
.	chr15	39630939	1	C/G
.	chr15	39630995	1	G/A
.	chr15	39631007	1	C/A
.	chr15	39631052	1	T/C
.	chr15	39631111	1	T/C
.	chr15	39631360	1	G/A
.	chr15	39632087	1	T/C
.	chr15	39632490	1	G/A
.	chr15	39632653	1	C/T
.	chr15	39632773	1	A/C
.	chr15	39632868	1	C/A
.	chr15	39632874	1	C/A
.	chr15	39633498	1	G/A
.	chr15	39633578	1	A/G
.	chr15	39633985	1	T/C
.	chr15	39634143	1	G/T
.	chr15	39634154	1	T/C
.	chr15	39634259	1	A/T
.	chr15	39634455	1	C/T
.	chr15	39635144	1	G/A
.	chr15	39635283	1	T/C
.	chr15	39635542	1	T/C
.	chr15	39635844	1	C/A
.	chr15	39635962	1	G/A
.	chr15	39636359	1	C/T
.	chr15	39636366	1	T/C
.	chr15	39636605	1	C/T
.	chr15	39636800	1	G/C
.	chr15	39636940	1	A/G
.	chr15	39639070	1	G/A
.	chr15	39639099	1	C/A
.	chr15	39639123	1	T/C
.	chr15	39639301	1	T/C
.	chr15	39639307	1	A/T
.	chr15	39639326	1	A/G
.	chr15	39639408	1	T/A
.	chr15	39639473	1	A/G
.	chr15	39639917	1	G/A
.	chr15	39640417	1	T/C
.	chr15	39640449	1	G/A
.	chr15	39640589	1	T/C
.	chr15	39640704	1	A/G
.	chr15	39640710	1	A/G
.	chr15	39641285	1	A/G
.	chr15	39641550	1	A/G
.	chr15	39641585	1	T/C
.	chr15	39641615	1	G/A
.	chr15	39641818	1	T/G
.	chr15	39641883	1	A/G
.	chr15	39642145	1	G/A
.	chr15	39642357	1	A/T
.	chr15	39642487	1	G/A
.	chr15	39642876	1	T/C
.	chr15	39643239	1	C/G
.	chr15	39643410	1	A/C
.	chr15	39643415	1	T/A
.	chr15	39643520	1	C/A
.	chr15	39643645	1	T/C
.	chr15	39643793	1	A/G
.	chr15	39643844	1	A/G
.	chr15	39643884	1	A/G
.	chr15	39643960	1	G/C
.	chr15	39644064	1	A/G
.	chr15	39644258	1	C/G
.	chr15	39644278	1	C/T
.	chr15	39644299	1	A/C
.	chr15	39644329	1	A/G
.	chr15	39644354	1	A/C
.	chr15	39644367	1	T/C
.	chr15	39644372	1	T/C
.	chr15	39644424	1	C/T
.	chr15	39644584	1	G/A
.	chr15	39644637	1	C/T
.	chr15	39644696	1	C/T
.	chr15	39644710	1	T/A
.	chr15	39644772	1	G/A
.	chr15	39644878	1	G/A
.	chr15	39644897	1	A/G
.	chr15	39644902	1	T/A
.	chr15	39644920	1	T/C
.	chr15	39645012	1	C/T
.	chr15	39645025	1	T/C
.	chr15	39645031	1	T/C
.	chr15	39645043	1	T/C
.	chr15	39645245	1	C/G
.	chr15	39645471	1	T/C
.	chr15	39645492	1	A/G
.	chr15	39645497	1	G/C
.	chr15	39645561	1	G/A
.	chr15	39645657	1	T/C
.	chr15	39645710	1	C/G
.	chr15	39645881	1	A/C
.	chr15	39645926	1	G/C
.	chr15	39645955	1	G/A
.	chr15	39646040	1	T/C
.	chr15	39646165	1	C/G
.	chr15	39646180	1	T/C
.	chr15	39646217	1	G/A
.	chr15	39646251	1	C/G
.	chr15	39646347	1	A/G
.	chr15	39646486	1	A/T
.	chr15	39646495	1	G/A
.	chr15	39646664	1	T/A
.	chr15	39646970	1	A/T
.	chr15	39647016	1	G/C
.	chr15	39647120	1	A/G
.	chr15	39647165	1	A/T
.	chr15	39647280	1	C/G
.	chr15	39647313	1	T/C
.	chr15	39647336	1	T/C
.	chr15	39647496	1	A/G
.	chr15	39647504	1	T/C
.	chr15	39647533	1	A/G
.	chr15	39647581	1	G/A
.	chr15	39647631	1	T/C
.	chr15	39647794	1	A/T
.	chr15	39648127	1	T/C
.	chr15	39648132	1	T/A
.	chr15	39648394	1	C/G
.	chr15	39648469	1	C/T
.	chr15	39648508	1	A/G
.	chr15	39648533	1	G/T
.	chr15	39648599	1	C/G
.	chr15	39648699	1	A/G
.	chr15	39648877	1	C/G
.	chr15	39648904	1	G/A
.	chr15	39649142	1	C/G
.	chr15	39649193	1	G/T
.	chr15	39649252	1	T/C
.	chr15	39649313	1	C/T
.	chr15	39649426	1	A/C
.	chr15	39649472	1	C/T
.	chr15	39650044	1	C/A
.	chr15	39650056	1	C/G
.	chr15	39650697	1	G/T
.	chr15	39650710	1	T/C
.	chr15	39650855	1	G/A
.	chr15	39650892	1	G/A
.	chr15	39650910	1	C/T
.	chr15	39650967	1	C/T
.	chr15	39651030	1	T/C
.	chr15	39651050	1	A/G
.	chr15	39651075	1	T/C
.	chr15	39651105	1	A/G
.	chr15	39651137	1	G/A
.	chr15	39651142	1	T/C
.	chr15	39651318	1	G/A
.	chr15	39651810	1	T/A
.	chr15	39651869	1	G/T
.	chr15	39652173	1	T/C
.	chr15	39652179	1	G/C
.	chr15	39652324	1	C/A
.	chr15	39652521	1	G/A
.	chr15	39652638	1	C/A
.	chr15	39652788	1	T/C
.	chr15	39652906	1	C/T
.	chr15	39652992	1	G/A
.	chr15	39653278	1	C/G
.	chr15	39653291	1	A/G
.	chr15	39653324	1	T/C
.	chr15	39653420	1	C/T
.	chr15	39653515	1	C/T
.	chr15	39653572	1	C/T
.	chr15	39653631	1	C/T
.	chr15	39653679	1	G/T
.	chr15	39653731	1	C/T
.	chr15	39653755	1	A/C
.	chr15	39653815	1	C/T
.	chr15	39653983	1	T/C
.	chr15	39653994	1	A/G
.	chr15	39654392	1	A/G
.	chr15	39654425	1	T/C
.	chr15	39654575	1	C/T
.	chr15	39654772	1	T/G
.	chr15	39655011	1	C/T
.	chr15	39655412	1	T/C
.	chr15	39655679	1	G/C
.	chr15	39655701	1	A/C
.	chr15	39655738	1	T/C
.	chr15	39655839	1	T/C
.	chr15	39655887	1	G/A
.	chr15	39655905	1	T/G
.	chr15	39655961	1	C/T
.	chr15	39656359	1	G/T
.	chr15	39657489	1	G/A
.	chr15	39657762	1	C/T
.	chr15	39658352	1	T/A
.	chr15	39658710	1	C/T
.	chr15	39658988	1	C/T
.	chr15	39659420	1	T/C
.	chr15	39659793	1	C/G
.	chr15	39659841	1	C/T
.	chr15	39660035	1	T/C
.	chr15	39660063	1	C/G
.	chr15	39660149	1	G/T
.	chr15	39660222	1	C/T
.	chr15	39660814	1	C/T
.	chr15	39661138	1	T/C
.	chr15	39661277	1	G/T
.	chr15	39661334	1	G/A
.	chr15	39661445	1	T/C
.	chr15	39661577	1	A/C
.	chr15	39661861	1	T/C
.	chr15	39662354	1	C/T
.	chr15	39662708	1	C/T
.	chr15	39662743	1	T/C
.	chr15	39662832	1	C/T
.	chr15	39662891	1	C/T
.	chr15	39662967	1	G/A
.	chr15	39663062	1	G/A
.	chr15	39663076	1	G/A
.	chr15	39663116	1	G/A
.	chr15	39663155	1	T/C
.	chr15	39663164	1	C/T
.	chr15	39663230	1	C/T
.	chr15	39663397	1	G/A
.	chr15	39663443	1	G/A
.	chr15	39663456	1	G/A
.	chr15	39663606	1	C/T
.	chr15	39663814	1	T/G
.	chr15	39663842	1	T/C
.	chr15	39663885	1	T/C
.	chr15	39663893	1	G/T
.	chr15	39664111	1	G/A
.	chr15	39664243	1	A/C
.	chr15	39664339	1	T/G
.	chr15	39664400	1	C/T
.	chr15	39664418	1	G/A
.	chr15	39664494	1	C/A
.	chr15	39664527	1	C/A
.	chr15	39664599	1	T/C
.	chr15	39664637	1	G/A
.	chr15	39664789	1	C/T
.	chr15	39664958	1	G/A
.	chr15	39665018	1	C/T
.	chr15	39665035	1	G/A
.	chr15	39665074	1	T/G
.	chr15	39665179	1	T/C
.	chr15	39665515	1	C/T
.	chr15	39665719	1	G/A
.	chr15	39665781	1	T/G
.	chr15	39665813	1	C/T
.	chr15	39666094	1	G/C
.	chr15	39666144	1	A/T
.	chr15	39666241	1	C/T
.	chr15	39666282	1	T/A
.	chr15	39666316	1	C/G
.	chr15	39666534	1	C/G
.	chr15	39666553	1	C/T
.	chr15	39666572	1	T/C
.	chr15	39666632	1	A/G
.	chr15	39666749	1	A/G
.	chr15	39667048	1	A/G
.	chr15	39667056	1	G/T
.	chr15	39667184	1	A/T
.	chr15	39667225	1	A/C
.	chr15	39667274	1	G/A
.	chr15	39667367	1	C/T
.	chr15	39667443	1	T/G
.	chr15	39667557	1	A/G
.	chr15	39667832	1	A/G
.	chr15	39668138	1	C/T
.	chr15	39668241	1	A/C
.	chr15	39668548	1	G/A
.	chr15	39668793	1	C/T
.	chr15	39669061	1	T/A
.	chr15	39669205	1	G/A
.	chr15	39669231	1	T/C
.	chr15	39669247	1	C/T
.	chr15	39669283	1	A/G
.	chr15	39669392	1	A/G
.	chr15	39669898	1	T/C
.	chr15	39670172	1	T/C
.	chr15	39670544	1	C/T
.	chr15	39670570	1	A/T
.	chr15	39670583	1	T/A
.	chr15	39670648	1	C/T
.	chr15	39670729	1	T/A
.	chr15	39670752	1	T/C
.	chr15	39670758	1	G/T
.	chr15	39670961	1	A/T
.	chr15	39671027	1	C/T
.	chr15	39671338	1	T/C
.	chr15	39671407	1	T/C
.	chr15	39671422	1	C/T
.	chr15	39671463	1	C/T
.	chr15	39671590	1	A/G
.	chr15	39671653	1	A/G
.	chr15	39671877	1	A/C
.	chr15	39672032	1	A/G
.	chr15	39672037	1	T/G
.	chr15	39672059	1	C/T
.	chr15	39672075	1	C/T
.	chr15	39672101	1	G/T
.	chr15	39672128	1	A/G
.	chr15	39672452	1	G/A
.	chr15	39672495	1	C/A
.	chr15	39672502	1	A/G
.	chr15	39672641	1	A/T
.	chr15	39672857	1	T/C
.	chr15	39673177	1	T/C
.	chr15	39673200	1	T/C
.	chr15	39673419	1	T/C
.	chr15	39673450	1	G/A
.	chr15	39673518	1	G/T
.	chr15	39673558	1	A/G
.	chr15	39673639	1	A/T
.	chr15	39673728	1	G/A
.	chr15	39673748	1	A/G
.	chr15	39673763	1	A/G
.	chr15	39674047	1	T/C
.	chr15	39674065	1	G/A
.	chr15	39674182	1	T/C
.	chr15	39674227	1	G/T
.	chr15	39674234	1	G/A
.	chr15	39674243	1	A/G
.	chr15	39674256	1	C/T
.	chr15	39674274	1	A/G
.	chr15	39674308	1	C/T
.	chr15	39674566	1	T/C
.	chr15	39674611	1	C/G
.	chr15	39674806	1	T/C
.	chr15	39674853	1	A/C
.	chr15	39675010	1	A/G
.	chr15	39675348	1	T/C
.	chr15	39675557	1	G/A
.	chr15	39675665	1	T/C
.	chr15	39675680	1	T/G
.	chr15	39675748	1	T/C
.	chr15	39675833	1	C/T
.	chr15	39676110	1	C/T
.	chr15	39676130	1	C/T
.	chr15	39676154	1	C/T
.	chr15	39676237	1	A/G
.	chr15	39676386	1	T/A
.	chr15	39676474	1	A/G
.	chr15	39676507	1	T/C
.	chr15	39676708	1	T/C
.	chr15	39676868	1	A/G
.	chr15	39676907	1	C/T
.	chr15	39677071	1	G/A
.	chr15	39677116	1	A/G
.	chr15	39677130	1	G/A
.	chr15	39677157	1	A/G
.	chr15	39677626	1	G/C
.	chr15	39677686	1	T/C
.	chr15	39677741	1	T/C
.	chr15	39677838	1	A/G
.	chr15	39677879	1	A/G
.	chr15	39677920	1	T/C
.	chr15	39678042	1	G/A
.	chr15	39678089	1	T/G
.	chr15	39678151	1	A/G
.	chr15	39678500	1	A/G
.	chr15	39678566	1	C/T
.	chr15	39678620	1	T/C
.	chr15	39678885	1	T/G
.	chr15	39679043	1	G/A
.	chr15	39679062	1	C/T
.	chr15	39679366	1	T/A
.	chr15	39679372	1	C/T
.	chr15	39679458	1	T/A
.	chr15	39679467	1	C/T
.	chr15	39679617	1	T/A
.	chr15	39679842	1	G/A
.	chr15	39679952	1	T/G
.	chr15	39680003	1	A/T
.	chr15	39680362	1	C/T
.	chr15	39680390	1	G/T
.	chr15	39680455	1	T/G
.	chr15	39680516	1	C/A
.	chr15	39680522	1	G/A
.	chr15	39680537	1	A/G
.	chr15	39680825	1	C/T
.	chr15	39680943	1	C/T
.	chr15	39681180	1	G/C
.	chr15	39681279	1	G/T
.	chr15	39681440	1	T/C
.	chr15	39681487	1	C/T
.	chr15	39681531	1	A/G
.	chr15	39682729	1	C/A
.	chr15	39683085	1	T/A
.	chr15	39683548	1	T/C
.	chr15	39683569	1	G/A
.	chr15	39683577	1	T/C
.	chr15	39683614	1	A/G
.	chr15	39684003	1	T/C
.	chr15	39684282	1	G/A
.	chr15	39684504	1	A/G
.	chr15	39684605	1	A/G
.	chr15	39684620	1	C/T
.	chr15	39684626	1	A/G
.	chr15	39684685	1	G/C
.	chr15	39684713	1	T/C
.	chr15	39685158	1	G/C
.	chr15	39685277	1	T/C
.	chr15	39685317	1	C/T
.	chr15	39685491	1	G/A
.	chr15	39685498	1	A/G
.	chr15	39685645	1	T/G
.	chr15	39685935	1	T/C
.	chr15	39685961	1	T/C
.	chr15	39685974	1	C/T
.	chr15	39686139	1	C/T
.	chr15	39686772	1	T/C
.	chr15	39687079	1	G/C
.	chr15	39687965	1	A/C
.	chr15	39688089	1	C/T
.	chr15	39688272	1	T/C
.	chr15	39688498	1	C/A
.	chr15	39688538	1	T/A
.	chr15	39688632	1	C/T
.	chr15	39688678	1	T/C
.	chr15	39688728	1	T/C
.	chr15	39688747	1	A/G
.	chr15	39688805	1	A/T
.	chr15	39688853	1	T/G
.	chr15	39689039	1	C/G
.	chr15	39689162	1	T/C
.	chr15	39689170	1	A/G
.	chr15	39689233	1	T/C
.	chr15	39689262	1	G/A
.	chr15	39689323	1	A/G
.	chr15	39689357	1	C/T
.	chr15	39689387	1	A/G
.	chr15	39689459	1	C/T
.	chr15	39689473	1	C/T
.	chr15	39690493	1	T/C
.	chr15	39690698	1	G/A
.	chr15	39690942	1	C/T
.	chr15	39691155	1	A/G
.	chr15	39692126	1	T/C
.	chr15	39692343	1	A/G
.	chr15	39692479	1	T/C
.	chr15	39692671	1	C/T
.	chr15	39692965	1	C/T
.	chr15	39693024	1	G/A
.	chr15	39693665	1	C/T
.	chr15	39693778	1	A/G
.	chr15	39693868	1	A/C
.	chr15	39693878	1	A/G
.	chr15	39693917	1	A/G
.	chr15	39705171	1	T/C
.	chr15	39705810	1	G/T
.	chr15	39706060	1	A/G
.	chr15	39706321	1	T/G
.	chr15	39706478	1	G/A
.	chr15	39707340	1	T/C
.	chr15	39707603	1	T/C
.	chr15	39708588	1	A/G
.	chr15	39709063	1	A/G
.	chr15	39709193	1	G/A
.	chr15	39710663	1	A/T
.	chr15	39711306	1	T/G
.	chr15	39713686	1	C/T
.	chr15	39718976	1	T/C
.	chr15	39719097	1	A/G
.	chr15	39719182	1	A/G
.	chr15	39719213	1	A/G
.	chr15	39719322	1	A/G
.	chr15	39719684	1	A/G
.	chr15	39720275	1	C/T
.	chr15	39720517	1	A/T
.	chr15	39720806	1	A/G
.	chr15	39721080	1	T/C
.	chr15	39721215	1	A/C
.	chr15	39722173	1	T/C
.	chr15	39722242	1	A/C
.	chr15	39722295	1	T/C
.	chr15	39722469	1	T/C
.	chr15	39722597	1	T/C
.	chr15	39723451	1	A/G
.	chr15	39723515	1	A/C
.	chr15	39723546	1	G/A
.	chr15	39723972	1	G/T
.	chr15	39724006	1	A/G
.	chr15	39724015	1	A/G
.	chr15	39724035	1	C/A
.	chr15	39724189	1	A/G
.	chr15	39724195	1	C/T
.	chr15	39724274	1	A/G
.	chr15	39724286	1	T/G
.	chr15	39724409	1	G/A
.	chr15	39724601	1	T/G
.	chr15	39724699	1	A/C
.	chr15	39724734	1	A/G
.	chr15	39724761	1	T/C
.	chr15	39725057	1	A/G
.	chr15	39725167	1	C/T
.	chr15	39725386	1	A/T
.	chr15	39725542	1	C/T
.	chr15	39725781	1	G/T
.	chr15	39725805	1	T/C
.	chr15	39725887	1	T/C
.	chr15	39726036	1	T/C
.	chr15	39726211	1	G/C
.	chr15	39726228	1	A/G
.	chr15	39726398	1	A/G
.	chr15	39726465	1	T/A
.	chr15	39726641	1	G/A
.	chr15	39726646	1	G/A
.	chr15	39726665	1	T/C
.	chr15	39726722	1	A/T
.	chr15	39726785	1	T/C
.	chr15	39726951	1	A/G
.	chr15	39726978	1	C/T
.	chr15	39727040	1	A/G
.	chr15	39727274	1	A/C
.	chr15	39727288	1	G/C
.	chr15	39727344	1	G/A
.	chr15	39727585	1	A/G
.	chr15	39727675	1	G/A
.	chr15	39727805	1	A/G
.	chr15	39727958	1	C/T
.	chr15	39728049	1	C/T
.	chr15	39728180	1	C/A
.	chr15	39728282	1	T/C
.	chr15	39728468	1	G/A
.	chr15	39728475	1	C/T
.	chr15	39728547	1	T/C
.	chr15	39728555	1	C/T
.	chr15	39728568	1	A/G
.	chr15	39728578	1	T/A
.	chr15	39728981	1	T/A
.	chr15	39729065	1	A/G
.	chr15	39729100	1	C/A
.	chr15	39729139	1	C/A
.	chr15	39729178	1	G/C
.	chr15	39729242	1	C/T
.	chr15	39729281	1	T/C
.	chr15	39729518	1	C/G
.	chr15	39729525	1	C/A
.	chr15	39729606	1	C/G
.	chr15	39729760	1	T/C
.	chr15	39729785	1	G/A
.	chr15	39729812	1	C/A
.	chr15	39729827	1	A/C
.	chr15	39730032	1	G/C
.	chr15	39730147	1	A/G
.	chr15	39730160	1	T/C
.	chr15	39730478	1	G/T
.	chr15	39730700	1	C/T
.	chr15	39730815	1	G/A
.	chr15	39731050	1	C/T
.	chr15	39731261	1	C/T
.	chr15	39731605	1	G/A
.	chr15	39731943	1	C/T
.	chr15	39732276	1	G/A
.	chr15	39732313	1	C/T
.	chr15	39733114	1	T/C
.	chr15	39733197	1	C/T
.	chr15	39733424	1	A/G
.	chr15	39733659	1	A/G
.	chr15	39734016	1	T/A
.	chr15	39734085	1	C/T
.	chr15	39734330	1	T/C
.	chr15	39735853	1	A/G
.	chr15	39736056	1	A/G
.	chr15	39736456	1	T/C
.	chr15	39736717	1	C/T
.	chr15	39737216	1	T/C
.	chr15	39737727	1	C/T
.	chr15	39737760	1	G/A
.	chr15	39738522	1	G/A
.	chr15	39739491	1	A/G
.	chr15	39739557	1	T/A
.	chr15	39740750	1	A/C
.	chr15	39740900	1	T/C
.	chr15	39741146	1	T/C
.	chr15	39741490	1	T/C
.	chr15	39741495	1	T/C
.	chr15	39741853	1	T/G
.	chr15	39741935	1	T/C
.	chr15	39742187	1	T/A
.	chr15	39743193	1	G/A
.	chr15	39743206	1	C/T
.	chr15	39743325	1	T/C
.	chr15	39743425	1	T/C
.	chr15	39743653	1	A/G
.	chr15	39743685	1	G/A
.	chr15	39743992	1	T/C
.	chr15	39744364	1	T/C
.	chr15	39744381	1	G/A
.	chr15	39744403	1	C/T
.	chr15	39744440	1	T/C
.	chr15	39744602	1	C/A
.	chr15	39744812	1	G/A
.	chr15	39744881	1	A/G
.	chr15	39744917	1	T/C
.	chr15	39744957	1	A/T
.	chr15	39745093	1	C/T
.	chr15	39745266	1	T/C
.	chr15	39745281	1	T/G
.	chr15	39745290	1	C/T
.	chr15	39745317	1	T/C
.	chr15	39745337	1	G/A
.	chr15	39745343	1	G/T
.	chr15	39745365	1	T/G
.	chr15	39745663	1	A/G
.	chr15	39745691	1	C/T
.	chr15	39746076	1	C/T
.	chr15	39746121	1	A/G
.	chr15	39746389	1	T/G
.	chr15	39747009	1	T/C
.	chr15	39747085	1	T/C
.	chr15	39747398	1	G/C
.	chr15	39748111	1	G/A
.	chr15	39748949	1	A/G
.	chr15	39751219	1	A/G
.	chr15	39751244	1	A/G
.	chr15	39751612	1	C/A
.	chr15	39751666	1	C/T
.	chr15	39751719	1	C/G
.	chr15	39753776	1	T/C
.	chr15	39753821	1	C/T
.	chr15	39753827	1	C/T
.	chr15	39753866	1	C/A
.	chr15	39754060	1	T/C
.	chr15	39754120	1	A/C
.	chr15	39754200	1	C/A
.	chr15	39754538	1	C/T
.	chr15	39754847	1	C/T
.	chr15	39754863	1	G/A
.	chr15	39754942	1	G/A
.	chr15	39755027	1	C/T
.	chr15	39755070	1	G/A
.	chr15	39755322	1	C/G
.	chr15	39755432	1	A/G
.	chr15	39755488	1	T/C
.	chr15	39755558	1	T/C
.	chr15	39755700	1	T/C
.	chr15	39756012	1	T/C
.	chr15	39756083	1	G/C
.	chr15	39756088	1	C/T
.	chr15	39756094	1	G/A
.	chr15	39756226	1	T/C
.	chr15	39756301	1	T/G
.	chr15	39756342	1	C/T
.	chr15	39756430	1	A/G
.	chr15	39756453	1	C/T
.	chr15	39756595	1	A/T
.	chr15	39756770	1	T/A
.	chr15	39756869	1	T/G
.	chr15	39757038	1	A/C
.	chr15	39757127	1	T/C
.	chr15	39757260	1	C/T
.	chr15	39757535	1	A/C
.	chr15	39757724	1	T/C
.	chr15	39758363	1	G/A
.	chr15	39758563	1	A/G
.	chr15	39758630	1	C/T
.	chr15	39758669	1	C/A
.	chr15	39758813	1	G/A
.	chr15	39758876	1	C/A
.	chr15	39759191	1	T/C
.	chr15	39759281	1	A/G
.	chr15	39759372	1	T/C
.	chr15	39759544	1	C/G
.	chr15	39759584	1	G/A
.	chr15	39760022	1	C/T
.	chr15	39760090	1	C/G
.	chr15	39760341	1	C/T
.	chr15	39760538	1	G/A
.	chr15	39760715	1	C/T
.	chr15	39760720	1	A/T
.	chr15	39760785	1	T/C
.	chr15	39760864	1	A/G
.	chr15	39760879	1	G/A
.	chr15	39760922	1	C/T
.	chr15	39760967	1	C/T
.	chr15	39761284	1	T/C
.	chr15	39761303	1	T/C
.	chr15	39761594	1	A/G
.	chr15	39761720	1	T/G
.	chr15	39761771	1	A/C
.	chr15	39761883	1	C/T
.	chr15	39762209	1	C/T
.	chr15	39762373	1	A/G
.	chr15	39762508	1	C/T
.	chr15	39762647	1	C/T
.	chr15	39763024	1	T/C
.	chr15	39763256	1	C/T
.	chr15	39763267	1	G/A
.	chr15	39764012	1	A/G
.	chr15	39764139	1	T/C
.	chr15	39764235	1	C/T
.	chr15	39764270	1	T/C
.	chr15	39764295	1	C/G
.	chr15	39764485	1	T/C
.	chr15	39764550	1	T/C
.	chr15	39764558	1	T/C
.	chr15	39764564	1	C/G
.	chr15	39765466	1	C/T
.	chr15	39765617	1	A/G
.	chr15	39765875	1	T/C
.	chr15	39766490	1	A/T
.	chr15	39766605	1	T/C
.	chr15	39767235	1	A/G
.	chr15	39767602	1	T/G
.	chr15	39767747	1	T/C
.	chr15	39767770	1	T/A
.	chr15	39767976	1	T/G
.	chr15	39768042	1	T/G
.	chr15	39768161	1	A/G
.	chr15	39768297	1	T/C
.	chr15	39768510	1	G/T
.	chr15	39768661	1	C/T
.	chr15	39768700	1	G/A
.	chr15	39768992	1	A/C
.	chr15	39769396	1	G/A
.	chr15	39769554	1	A/G
.	chr15	39769838	1	T/C
.	chr15	39769939	1	A/G
.	chr15	39769960	1	A/G
.	chr15	39770014	1	C/T
.	chr15	39770053	1	A/G
.	chr15	39770080	1	T/A
.	chr15	39770093	1	A/C
.	chr15	39770100	1	C/T
.	chr15	39770124	1	T/C
.	chr15	39770539	1	G/A
.	chr15	39770587	1	G/A
.	chr15	39770592	1	T/C
.	chr15	39770772	1	C/A
.	chr15	39770854	1	A/G
.	chr15	39771298	1	T/C
.	chr15	39771435	1	A/T
.	chr15	39771492	1	T/G
.	chr15	39771677	1	G/T
.	chr15	39771945	1	G/A
.	chr15	39771983	1	C/G
.	chr15	39772086	1	A/C
.	chr15	39772120	1	C/T
.	chr15	39772196	1	A/G
.	chr15	39772223	1	G/C
.	chr15	39772248	1	C/T
.	chr15	39772255	1	T/C
.	chr15	39772302	1	C/A
.	chr15	39772309	1	C/A
.	chr15	39772355	1	C/T
.	chr15	39772363	1	T/A
.	chr15	39772397	1	G/C
.	chr15	39772475	1	T/C
.	chr15	39772790	1	T/G
.	chr15	39773131	1	A/G
.	chr15	39773193	1	C/A
.	chr15	39773202	1	G/A
.	chr15	39773270	1	T/G
.	chr15	39773594	1	A/G
.	chr15	39773815	1	C/T
.	chr15	39773887	1	A/T
.	chr15	39773910	1	G/T
.	chr15	39773935	1	G/A
.	chr15	39773986	1	G/T
.	chr15	39774266	1	G/A
.	chr15	39774343	1	C/T
.	chr15	39774545	1	T/C
.	chr15	39774596	1	A/G
.	chr15	39774747	1	C/A
.	chr15	39774802	1	G/A
.	chr15	39774840	1	T/C
.	chr15	39774904	1	G/A
.	chr15	39774962	1	A/C
.	chr15	39775070	1	G/T
.	chr15	39775329	1	G/A
.	chr15	39775474	1	T/A
.	chr15	39775598	1	G/T
.	chr15	39776430	1	C/T
.	chr15	39776757	1	A/G
.	chr15	39777509	1	C/T
.	chr15	39777875	1	C/T
.	chr15	39778088	1	G/C
.	chr15	39778142	1	G/C
.	chr15	39778247	1	A/C
.	chr15	39778492	1	A/G
.	chr15	39778503	1	A/G
.	chr15	39778559	1	C/T
.	chr15	39778565	1	G/A
.	chr15	39778617	1	T/C
.	chr15	39778829	1	T/C
.	chr15	39778902	1	A/G
.	chr15	39778942	1	G/A
.	chr15	39779054	1	G/T
.	chr15	39779072	1	T/C
.	chr15	39779092	1	A/G
.	chr15	39779190	1	A/C
.	chr15	39779204	1	T/C
.	chr15	39779257	1	T/G
.	chr15	39779298	1	G/A
.	chr15	39779318	1	A/G
.	chr15	39779372	1	T/C
.	chr15	39779454	1	A/G
.	chr15	39779482	1	G/A
.	chr15	39779887	1	T/C
.	chr15	39779997	1	T/A
.	chr15	39780078	1	G/A
.	chr15	39780105	1	A/T
.	chr15	39780147	1	A/C
.	chr15	39780300	1	A/G
.	chr15	39780327	1	C/A
.	chr15	39780473	1	T/C
.	chr15	39780497	1	T/C
.	chr15	39780513	1	T/C
.	chr15	39780562	1	G/T
.	chr15	39780668	1	T/A
.	chr15	39780858	1	T/C
.	chr15	39781035	1	C/T
.	chr15	39781188	1	A/G
.	chr15	39781226	1	C/T
.	chr15	39781261	1	T/G
.	chr15	39781275	1	T/A
.	chr15	39781288	1	G/A
.	chr15	39781366	1	T/G
.	chr15	39781594	1	G/C
.	chr15	39781641	1	C/A
.	chr15	39781758	1	T/C
.	chr15	39781829	1	G/A
.	chr15	39781856	1	A/C
.	chr15	39782148	1	A/G
.	chr15	39782186	1	T/C
.	chr15	39782284	1	T/C
.	chr15	39782302	1	A/C
.	chr15	39782310	1	T/C
.	chr15	39782318	1	T/C
.	chr15	39782477	1	T/C
.	chr15	39782901	1	A/G
.	chr15	39783447	1	T/C
.	chr15	39783460	1	C/T
.	chr15	39783529	1	A/G
.	chr15	39783561	1	T/C
.	chr15	39783590	1	G/C
.	chr15	39783657	1	T/G
.	chr15	39783696	1	A/G
.	chr15	39783702	1	A/G
.	chr15	39783976	1	G/C
.	chr15	39784013	1	T/C
.	chr15	39784020	1	C/T
.	chr15	39784097	1	G/A
.	chr15	39784270	1	A/G
.	chr15	39784355	1	A/C
.	chr15	39784361	1	G/A
.	chr15	39784413	1	C/T
.	chr15	39784585	1	C/T
.	chr15	39784654	1	G/C
.	chr15	39784723	1	A/G
.	chr15	39784734	1	A/G
.	chr15	39784793	1	C/G
.	chr15	39784836	1	C/G
.	chr15	39785411	1	G/A
.	chr15	39785525	1	T/G
.	chr15	39785607	1	T/C
.	chr15	39785652	1	A/T
.	chr15	39785709	1	C/G
.	chr15	39785888	1	C/G
.	chr15	39785922	1	T/C
.	chr15	39785954	1	T/A
.	chr15	39786346	1	T/C
.	chr15	39786768	1	G/A
.	chr15	39786840	1	A/G
.	chr15	39787017	1	A/G
.	chr15	39787098	1	T/C
.	chr15	39787199	1	C/A
.	chr15	39787339	1	A/C
.	chr15	39787498	1	C/T
.	chr15	39787504	1	T/C
.	chr15	39787616	1	G/A
.	chr15	39787635	1	G/A
.	chr15	39787674	1	T/G
.	chr15	39787918	1	G/A
.	chr15	39787944	1	A/G
.	chr15	39788042	1	G/A
.	chr15	39788057	1	G/A
.	chr15	39788064	1	C/T
.	chr15	39788069	1	C/T
.	chr15	39788555	1	C/T
.	chr15	39788579	1	T/C
.	chr15	39788725	1	T/C
.	chr15	39788736	1	G/A
.	chr15	39788798	1	G/A
.	chr15	39788838	1	T/C
.	chr15	39788954	1	T/C
.	chr15	39788965	1	C/T
.	chr15	39788983	1	A/G
.	chr15	39789119	1	T/C
.	chr15	39789207	1	A/T
.	chr15	39789258	1	T/A
.	chr15	39789310	1	A/G
.	chr15	39789324	1	A/G
.	chr15	39789356	1	C/T
.	chr15	39789540	1	C/G
.	chr15	39789635	1	G/A
.	chr15	39789814	1	T/G
.	chr15	39790122	1	C/T
.	chr15	39790254	1	A/G
.	chr15	39790270	1	C/A
.	chr15	39790295	1	A/C
.	chr15	39790327	1	C/T
.	chr15	39790405	1	G/T
.	chr15	39790424	1	G/A
.	chr15	39790487	1	A/G
.	chr15	39790511	1	A/C
.	chr15	39790571	1	A/G
.	chr15	39790590	1	G/A
.	chr15	39790625	1	G/A
.	chr15	39790717	1	T/C
.	chr15	39790830	1	C/G
.	chr15	39790905	1	C/T
.	chr15	39790920	1	C/A
.	chr15	39790954	1	T/C
.	chr15	39791029	1	C/T
.	chr15	39791301	1	G/A
.	chr15	39791565	1	G/A
.	chr15	39791867	1	A/T
.	chr15	39792072	1	A/G
.	chr15	39792809	1	C/T
.	chr15	39792846	1	A/G
.	chr15	39792931	1	C/T
.	chr15	39792999	1	C/T
.	chr15	39793152	1	A/G
.	chr15	39793191	1	C/T
.	chr15	39793368	1	A/G
.	chr15	39793517	1	T/A
.	chr15	39793558	1	G/A
.	chr15	39793571	1	T/C
.	chr15	39793670	1	A/G
.	chr15	39793844	1	T/C
.	chr15	39794238	1	C/G
.	chr15	39794351	1	A/G
.	chr15	39794357	1	G/C
.	chr15	39794537	1	C/A
.	chr15	39795458	1	T/G
.	chr15	39795709	1	T/C
.	chr15	39795943	1	C/T
.	chr15	39796162	1	G/A
.	chr15	39796501	1	T/C
.	chr15	39796732	1	T/C
.	chr15	39796891	1	C/T
.	chr15	39796910	1	A/T
.	chr15	39797108	1	C/T
.	chr15	39797233	1	A/G
.	chr15	39797243	1	T/A
.	chr15	39797320	1	G/A
.	chr15	39797353	1	T/C
.	chr15	39797400	1	C/T
.	chr15	39797661	1	T/A
.	chr15	39797839	1	A/G
.	chr15	39798003	1	C/T
.	chr15	39798133	1	C/T
.	chr15	39798396	1	C/T
.	chr15	39798564	1	G/A
.	chr15	39798588	1	A/G
.	chr15	39798800	1	A/G
.	chr15	39798887	1	C/A
.	chr15	39798951	1	T/C
.	chr15	39799194	1	G/C
.	chr15	39799277	1	T/C
.	chr15	39799354	1	C/T
.	chr15	39799366	1	A/G
.	chr15	39799507	1	G/A
.	chr15	39799993	1	A/G
.	chr15	39801374	1	A/T
.	chr15	39803201	1	C/T
.	chr15	39803231	1	G/T
.	chr15	39803454	1	C/T
.	chr15	39803500	1	C/T
.	chr15	39803541	1	T/C
.	chr15	39804325	1	A/G
.	chr15	39804766	1	C/A
.	chr15	39805039	1	A/T
.	chr15	39805099	1	C/T
.	chr15	39805150	1	A/C
.	chr15	39805299	1	T/C
.	chr15	39805615	1	T/C
.	chr15	39805632	1	C/G
.	chr15	39805653	1	A/G
.	chr15	39805810	1	C/T
.	chr15	39806380	1	A/G
.	chr15	39806575	1	G/C
.	chr15	39806626	1	C/A
.	chr15	39806647	1	G/T
.	chr15	39806660	1	G/A
.	chr15	39806936	1	C/T
.	chr15	39807049	1	G/A
.	chr15	39807505	1	T/G
.	chr15	39807809	1	G/A
.	chr15	39807921	1	C/T
.	chr15	39807935	1	G/A
.	chr15	39808455	1	C/T
.	chr15	39808501	1	T/C
.	chr15	39808588	1	C/T
.	chr15	39808603	1	C/A
.	chr15	39808638	1	T/C
.	chr15	39808805	1	T/C
.	chr15	39808810	1	G/A
.	chr15	39808883	1	G/A
.	chr15	39808898	1	C/T
.	chr15	39808917	1	T/C
.	chr15	39808937	1	C/T
.	chr15	39808950	1	T/C
.	chr15	39809068	1	T/C
.	chr15	39809131	1	C/T
.	chr15	39809241	1	A/C
.	chr15	39809602	1	T/C
.	chr15	39809657	1	G/A
.	chr15	39809666	1	A/G
.	chr15	39809714	1	A/C
.	chr15	39809764	1	T/G
.	chr15	39809872	1	T/C
.	chr15	39810039	1	C/T
.	chr15	39810076	1	T/G
.	chr15	39810199	1	A/G
.	chr15	39810722	1	C/G
.	chr15	39810851	1	C/T
.	chr15	39811192	1	G/A
.	chr15	39811214	1	A/C
.	chr15	39811587	1	G/C
.	chr15	39811686	1	A/G
.	chr15	39811700	1	C/T
.	chr15	39812139	1	A/G
.	chr15	39812260	1	T/G
.	chr15	39812760	1	C/T
.	chr15	39813490	1	A/G
.	chr15	39814271	1	A/G
.	chr15	39814413	1	A/G
.	chr15	39814463	1	A/G
.	chr15	39814525	1	G/C
.	chr15	39814579	1	G/A
.	chr15	39814727	1	G/A
.	chr15	39814749	1	G/A
.	chr15	39814760	1	T/C
.	chr15	39814984	1	A/C
.	chr15	39815474	1	A/G
.	chr15	39815770	1	A/G
.	chr15	39815796	1	G/C
.	chr15	39815846	1	A/C
.	chr15	39815884	1	G/A
.	chr15	39816113	1	G/A
.	chr15	39816384	1	T/C
.	chr15	39816426	1	T/C
.	chr15	39816443	1	T/A
.	chr15	39816737	1	G/A
.	chr15	39816919	1	A/C
.	chr15	39817116	1	T/C
.	chr15	39817538	1	C/G
.	chr15	39817611	1	T/C
.	chr15	39817694	1	G/A
.	chr15	39818100	1	T/C
.	chr15	39819002	1	C/T
.	chr15	39819068	1	G/T
.	chr15	39819741	1	C/A
.	chr15	39819994	1	G/T
.	chr15	39820090	1	C/T
.	chr15	39820335	1	C/T
.	chr15	39820417	1	G/A
.	chr15	39820544	1	C/A
.	chr15	39820686	1	G/A
.	chr15	39820710	1	G/A
.	chr15	39820874	1	C/A
.	chr15	39820904	1	G/A
.	chr15	39820988	1	G/A
.	chr15	39821269	1	C/A
.	chr15	39821698	1	G/C
.	chr15	39821922	1	A/G
.	chr15	39821979	1	C/T
.	chr15	39822014	1	A/G
.	chr15	39822205	1	A/G
.	chr15	39822219	1	C/T
.	chr15	39822243	1	G/A
.	chr15	39822410	1	T/C
.	chr15	39822448	1	A/G
.	chr15	39822477	1	C/G
.	chr15	39822601	1	A/C
.	chr15	39822641	1	A/C
.	chr15	39822846	1	A/G
.	chr15	39822857	1	T/C
.	chr15	39822976	1	C/T
.	chr15	39823061	1	G/C
.	chr15	39823169	1	C/T
.	chr15	39823338	1	T/C
.	chr15	39823357	1	C/T
.	chr15	39823391	1	G/A
.	chr15	39823464	1	A/C
.	chr15	39823503	1	T/C
.	chr15	39824142	1	T/G
.	chr15	39824320	1	G/T
.	chr15	39824353	1	T/C
.	chr15	39824390	1	G/A
.	chr15	39824610	1	C/T
.	chr15	39824672	1	A/G
.	chr15	39824935	1	C/T
.	chr15	39824947	1	A/G
.	chr15	39825014	1	A/T
.	chr15	39825056	1	C/T
.	chr15	39825219	1	T/C
.	chr15	39825295	1	T/C
.	chr15	39825438	1	T/A
.	chr15	39825609	1	A/G
.	chr15	39825674	1	T/C
.	chr15	39825770	1	A/G
.	chr15	39826090	1	T/C
.	chr15	39826121	1	G/A
.	chr15	39826484	1	A/C
.	chr15	39826505	1	A/T
.	chr15	39827553	1	G/A
.	chr15	39827673	1	A/C
.	chr15	39827776	1	T/C
.	chr15	39827898	1	A/G
.	chr15	39828715	1	G/A
.	chr15	39829597	1	G/A
.	chr15	39829634	1	A/G
.	chr15	39830098	1	T/G
.	chr15	39830167	1	G/C
.	chr15	39830385	1	A/C
.	chr15	39831018	1	T/G
.	chr15	39831083	1	C/T
.	chr15	39831096	1	T/G
.	chr15	39831163	1	A/G
.	chr15	39831424	1	T/C
.	chr15	39831883	1	G/A
.	chr15	39832111	1	A/G
.	chr15	39832151	1	A/T
.	chr15	39832201	1	T/C
.	chr15	39832318	1	G/C
.	chr15	39832331	1	G/C
.	chr15	39832404	1	A/G
.	chr15	39832589	1	G/T
.	chr15	39832603	1	C/T
.	chr15	39832609	1	A/C
.	chr15	39832629	1	A/G
.	chr15	39832649	1	T/C
.	chr15	39832661	1	C/T
.	chr15	39832721	1	G/A
.	chr15	39832732	1	G/A
.	chr15	39832762	1	A/G
.	chr15	39832842	1	A/G
.	chr15	39832913	1	G/T
.	chr15	39833289	1	A/G
.	chr15	39833316	1	C/A
.	chr15	39833331	1	G/C
.	chr15	39833444	1	A/T
.	chr15	39833449	1	T/C
.	chr15	39833525	1	T/C
.	chr15	39833598	1	A/G
.	chr15	39833687	1	G/A
.	chr15	39833888	1	A/G
.	chr15	39834084	1	T/G
.	chr15	39834161	1	G/C
.	chr15	39834178	1	T/G
.	chr15	39834264	1	T/G
.	chr15	39835038	1	G/T
.	chr15	39835060	1	G/A
.	chr15	39835348	1	G/T
.	chr15	39836886	1	C/G
.	chr15	39837133	1	G/A
.	chr15	39837144	1	C/T
.	chr15	39837860	1	A/C
.	chr15	39837902	1	C/G
.	chr15	39838045	1	T/C
.	chr15	39838079	1	G/T
.	chr15	39838132	1	T/C
.	chr15	39838171	1	G/A
.	chr15	39838394	1	C/T
.	chr15	39838464	1	A/G
.	chr15	39838510	1	T/A
.	chr15	39838539	1	C/T
.	chr15	39838645	1	A/G
.	chr15	39839913	1	A/G
.	chr15	39839954	1	G/A
.	chr15	39839975	1	G/A
.	chr15	39839999	1	A/G
.	chr15	39840018	1	T/C
.	chr15	39840112	1	A/G
.	chr15	39840125	1	G/A
.	chr15	39840302	1	T/C
.	chr15	39840532	1	G/A
.	chr15	39840579	1	T/C
.	chr15	39840634	1	G/C
.	chr15	39840738	1	A/G
.	chr15	39840872	1	A/C
.	chr15	39840959	1	A/G
.	chr15	39840983	1	T/C
.	chr15	39841000	1	T/C
.	chr15	39841060	1	A/T
.	chr15	39841152	1	T/C
.	chr15	39841354	1	A/G
.	chr15	39841668	1	T/C
.	chr15	39841746	1	T/A
.	chr15	39841830	1	G/A
.	chr15	39841846	1	A/G
.	chr15	39841856	1	C/T
.	chr15	39841916	1	A/G
.	chr15	39841930	1	T/C
.	chr15	39842198	1	G/A
.	chr15	39842298	1	C/T
.	chr15	39842315	1	G/A
.	chr15	39842331	1	G/T
.	chr15	39842418	1	G/A
.	chr15	39842541	1	T/G
.	chr15	39842552	1	A/G
.	chr15	39842562	1	G/A
.	chr15	39842588	1	C/T
.	chr15	39842667	1	T/C
.	chr15	39842686	1	A/G
.	chr15	39842730	1	T/C
.	chr15	39842824	1	T/C
.	chr15	39842890	1	T/C
.	chr15	39842913	1	A/C
.	chr15	39843077	1	A/G
.	chr15	39843267	1	A/G
.	chr15	39843379	1	A/G
.	chr15	39843487	1	T/C
.	chr15	39843776	1	T/C
.	chr15	39844078	1	A/G
.	chr15	39844136	1	C/T
.	chr15	39844222	1	T/G
.	chr15	39844249	1	T/C
.	chr15	39844285	1	C/A
.	chr15	39844414	1	T/C
.	chr15	39844475	1	G/T
.	chr15	39844570	1	T/C
.	chr15	39844600	1	T/C
.	chr15	39844754	1	T/A
.	chr15	39844802	1	A/G
.	chr15	39844835	1	A/G
.	chr15	39844844	1	G/A
.	chr15	39844956	1	G/A
.	chr15	39845047	1	A/G
.	chr15	39845145	1	G/T
.	chr15	39845158	1	A/G
.	chr15	39845169	1	G/A
.	chr15	39845443	1	A/G
.	chr15	39845513	1	G/C
.	chr15	39845823	1	T/C
.	chr15	39845828	1	T/G
.	chr15	39845838	1	G/A
.	chr15	39845846	1	A/G
.	chr15	39845932	1	T/C
.	chr15	39846029	1	G/A
.	chr15	39846077	1	A/G
.	chr15	39846291	1	C/T
.	chr15	39846305	1	C/A
.	chr15	39846311	1	G/A
.	chr15	39846340	1	C/T
.	chr15	39846826	1	A/G
.	chr15	39846832	1	T/C
.	chr15	39846860	1	T/C
.	chr15	39846973	1	A/G
.	chr15	39847007	1	A/G
.	chr15	39847031	1	T/C
.	chr15	39847088	1	T/A
.	chr15	39847196	1	T/C
.	chr15	39847219	1	A/G
.	chr15	39847531	1	G/C
.	chr15	39847570	1	C/A
.	chr15	39847644	1	T/C
.	chr15	39847703	1	C/A
.	chr15	39847735	1	A/G
.	chr15	39847859	1	C/A
.	chr15	39848012	1	T/C
.	chr15	39848160	1	C/G
.	chr15	39848507	1	G/A
.	chr15	39848522	1	G/T
.	chr15	39848527	1	C/T
.	chr15	39848838	1	T/C
.	chr15	39848847	1	T/C
.	chr15	39848999	1	T/C
.	chr15	39849180	1	G/A
.	chr15	39849277	1	A/G
.	chr15	39849480	1	A/G
.	chr15	39849506	1	C/T
.	chr15	39849592	1	A/G
.	chr15	39849612	1	T/G
.	chr15	39849641	1	T/G
.	chr15	39849694	1	A/G
.	chr15	39849705	1	G/T
.	chr15	39849712	1	T/C
.	chr15	39849960	1	A/G
.	chr15	39850060	1	G/T
.	chr15	39850144	1	G/A
.	chr15	39850182	1	G/A
.	chr15	39850192	1	C/T
.	chr15	39850260	1	A/G
.	chr15	39850298	1	A/C
.	chr15	39850460	1	G/T
.	chr15	39850500	1	T/C
.	chr15	39850549	1	C/T
.	chr15	39850577	1	A/G
.	chr15	39850619	1	A/T
.	chr15	39850660	1	T/A
.	chr15	39850699	1	A/G
.	chr15	39850868	1	A/G
.	chr15	39850955	1	C/T
.	chr15	39850988	1	G/A
.	chr15	39851001	1	G/A
.	chr15	39851017	1	T/C
.	chr15	39851095	1	T/C
.	chr15	39851303	1	A/G
.	chr15	39851308	1	G/C
.	chr15	39851318	1	C/G
.	chr15	39851521	1	T/C
.	chr15	39851817	1	A/G
.	chr15	39851840	1	C/G
.	chr15	39851909	1	A/G
.	chr15	39851942	1	C/T
.	chr15	39852103	1	G/A
.	chr15	39852247	1	T/C
.	chr15	39852267	1	T/C
.	chr15	39852318	1	G/T
.	chr15	39852357	1	C/T
.	chr15	39852371	1	G/A
.	chr15	39852439	1	C/A
.	chr15	39852717	1	T/C
.	chr15	39852900	1	T/C
.	chr15	39852955	1	A/G
.	chr15	39853063	1	C/A
.	chr15	39853492	1	T/C
.	chr15	39853563	1	A/G
.	chr15	39853735	1	A/G
.	chr15	39853743	1	T/C
.	chr15	39853843	1	C/T
.	chr15	39854520	1	A/G
.	chr15	39854554	1	G/C
.	chr15	39854639	1	T/C
.	chr15	39854790	1	A/C
.	chr15	39854817	1	T/C
.	chr15	39854941	1	A/T
.	chr15	39854951	1	C/T
.	chr15	39855022	1	G/A
.	chr15	39855067	1	G/A
.	chr15	39855222	1	G/A
.	chr15	39856166	1	T/C
.	chr15	39856282	1	A/C
.	chr15	39857082	1	A/G
.	chr15	39857594	1	C/T
.	chr15	39860228	1	T/C
.	chr15	39860829	1	T/C
.	chr15	39861209	1	A/G
.	chr15	39862532	1	T/C
.	chr15	39862650	1	C/A
.	chr15	39862838	1	A/G
.	chr15	39863023	1	C/T
.	chr15	39864178	1	C/T
.	chr15	39864492	1	C/G
.	chr15	39864571	1	A/C
.	chr15	39864659	1	T/C
.	chr15	39864809	1	A/G
.	chr15	39864837	1	T/C
.	chr15	39864846	1	A/G
.	chr15	39865631	1	T/G
.	chr15	39865868	1	T/C
.	chr15	39866847	1	G/A
.	chr15	39866866	1	T/C
.	chr15	39866903	1	T/G
.	chr15	39868174	1	A/G
.	chr15	39868215	1	G/A
.	chr15	39868723	1	T/C
.	chr15	39868734	1	G/A
.	chr15	39868862	1	C/T
.	chr15	39868872	1	T/C
.	chr15	39868894	1	G/C
.	chr15	39869013	1	A/G
.	chr15	39869203	1	T/C
.	chr15	39869304	1	A/C
.	chr15	39869383	1	C/T
.	chr15	39869719	1	T/C
.	chr15	39870121	1	G/A
.	chr15	39870494	1	C/T
.	chr15	39871348	1	T/C
.	chr15	39873508	1	C/T
.	chr15	39873548	1	T/C
.	chr15	39874235	1	T/C
.	chr15	39874424	1	C/T
.	chr15	39874784	1	C/T
.	chr15	39874793	1	A/G
.	chr15	39875480	1	C/A
.	chr15	39875769	1	A/G
.	chr15	39876562	1	A/G
.	chr15	39876609	1	G/C
.	chr15	39876622	1	T/C
.	chr15	39879755	1	C/T
.	chr15	39879888	1	G/T
.	chr15	39880721	1	G/T
.	chr15	39881477	1	A/T
.	chr15	39881730	1	A/C
.	chr15	39882487	1	G/A
.	chr15	39883306	1	T/C
.	chr15	39883495	1	G/A
.	chr15	39883554	1	T/C
.	chr15	39884182	1	T/C
.	chr15	39884467	1	T/C
.	chr15	39884823	1	T/C
.	chr15	39885254	1	C/G
.	chr15	39885306	1	G/A
.	chr15	39885913	1	G/A
.	chr15	39885987	1	C/T
.	chr15	39886003	1	G/A
.	chr15	39886030	1	C/T
.	chr15	39886044	1	G/C
.	chr15	39886100	1	T/G
.	chr15	39886184	1	A/G
.	chr15	39886226	1	G/A
.	chr15	39886243	1	T/C
.	chr15	39886480	1	C/A
.	chr15	39886572	1	A/G
.	chr15	39886623	1	C/T
.	chr15	39886630	1	T/C
.	chr15	39886706	1	C/T
.	chr15	39886734	1	A/T
.	chr15	39886762	1	A/T
.	chr15	39886797	1	T/C
.	chr15	39887739	1	C/T
.	chr15	39887854	1	T/A
.	chr15	39888205	1	A/G
.	chr15	39888229	1	A/G
.	chr15	39889606	1	A/G
.	chr15	39890085	1	A/G
.	chr15	39890246	1	A/T
.	chr15	39890332	1	C/G
.	chr15	39890459	1	A/G
.	chr15	39891250	1	T/G
.	chr15	39892446	1	T/C
.	chr15	39893375	1	C/T
.	chr15	39893552	1	A/G
.	chr15	39894559	1	T/C
.	chr15	39894707	1	T/C
.	chr15	39894802	1	T/C
.	chr15	39895070	1	A/G
.	chr15	39895344	1	T/C
.	chr15	39895514	1	T/C
.	chr15	39895716	1	T/C
.	chr15	39895885	1	A/G
.	chr15	39895931	1	C/T
.	chr15	39896816	1	G/T
.	chr15	39897039	1	T/C
.	chr15	39897121	1	A/G
.	chr15	39897270	1	A/G
.	chr15	39897851	1	A/T
.	chr15	39898229	1	T/A
.	chr15	39898242	1	C/T
.	chr15	39898255	1	A/T
.	chr15	39898334	1	C/A
.	chr15	39898600	1	T/C
.	chr15	39898654	1	C/T
.	chr15	39898746	1	G/A
.	chr15	39898824	1	C/G
.	chr15	39899013	1	T/C
.	chr15	39899041	1	A/G
.	chr15	39899046	1	C/T
.	chr15	39899291	1	C/T
.	chr15	39899405	1	C/A
.	chr15	39899678	1	G/T
.	chr15	39899802	1	A/G
.	chr15	39899903	1	G/A
.	chr15	39899971	1	A/G
.	chr15	39900053	1	A/C
.	chr15	39900060	1	C/T
.	chr15	39900091	1	A/G
.	chr15	39900830	1	G/T
.	chr15	39901061	1	C/T
.	chr15	39901354	1	G/A
.	chr15	39901432	1	C/T
.	chr15	39901759	1	T/C
.	chr15	39901776	1	A/G
.	chr15	39901939	1	T/C
.	chr15	39901983	1	C/G
.	chr15	39902102	1	T/A
.	chr15	39902260	1	C/T
.	chr15	39902297	1	G/A
.	chr15	39902695	1	G/C
.	chr15	39902874	1	A/T
.	chr15	39902920	1	T/C
.	chr15	39903073	1	T/C
.	chr15	39903205	1	A/C
.	chr15	39903372	1	G/A
.	chr15	39903452	1	A/G
.	chr15	39903485	1	G/C
.	chr15	39903506	1	T/C
.	chr15	39903528	1	G/T
.	chr15	39903621	1	A/G
.	chr15	39903659	1	C/T
.	chr15	39903691	1	A/C
.	chr15	39903697	1	C/A
.	chr15	39903704	1	C/T
.	chr15	39903749	1	T/C
.	chr15	39903953	1	G/T
.	chr15	39904837	1	G/A
.	chr15	39904922	1	A/T
.	chr15	39905124	1	C/G
.	chr15	39905185	1	G/C
.	chr15	39905337	1	G/A
.	chr15	39905509	1	C/T
.	chr15	39906013	1	T/C
.	chr15	39906085	1	T/C
.	chr15	39907242	1	T/G
.	chr15	39907333	1	T/A
.	chr15	39907666	1	T/C
.	chr15	39907686	1	A/G
.	chr15	39907723	1	T/C
.	chr15	39908021	1	A/G
.	chr15	39908147	1	G/A
.	chr15	39908278	1	A/G
.	chr15	39908535	1	A/G
.	chr15	39908675	1	G/A
.	chr15	39909058	1	T/C
.	chr15	39909096	1	T/C
.	chr15	39909113	1	T/C
.	chr15	39909131	1	T/C
.	chr15	39909311	1	A/G
.	chr15	39909590	1	A/G
.	chr15	39909693	1	T/C
.	chr15	39909789	1	A/C
.	chr15	39910153	1	A/C
.	chr15	39910171	1	A/C
.	chr15	39910193	1	T/C
.	chr15	39910200	1	A/G
.	chr15	39910559	1	T/A
.	chr15	39910660	1	G/A
.	chr15	39910781	1	T/A
.	chr15	39910868	1	C/G
.	chr15	39911120	1	A/C
.	chr15	39911318	1	T/G
.	chr15	39911891	1	T/C
.	chr15	39911915	1	A/T
.	chr15	39912184	1	C/A
.	chr15	39912191	1	A/G
.	chr15	39912233	1	A/C
.	chr15	39912417	1	A/G
.	chr15	39912430	1	A/G
.	chr15	39912447	1	A/G
.	chr15	39912638	1	G/T
.	chr15	39912650	1	A/G
.	chr15	39912980	1	G/A
.	chr15	39912989	1	G/A
.	chr15	39912994	1	T/G
.	chr15	39913148	1	A/G
.	chr15	39913156	1	A/G
.	chr15	39913194	1	C/T
.	chr15	39913249	1	A/G
.	chr15	39913300	1	T/C
.	chr15	39913325	1	C/T
.	chr15	39913477	1	G/C
.	chr15	39913635	1	A/C
.	chr15	39913641	1	A/G
.	chr15	39913902	1	T/C
.	chr15	39914303	1	G/A
.	chr15	39914563	1	C/A
.	chr15	39914658	1	C/G
.	chr15	39914675	1	A/T
.	chr15	39914686	1	C/G
.	chr15	39915006	1	A/G
.	chr15	39915034	1	A/G
.	chr15	39915112	1	G/A
.	chr15	39915335	1	T/C
.	chr15	39915514	1	A/T
.	chr15	39915543	1	A/T
.	chr15	39916638	1	T/C
.	chr15	39916732	1	A/G
.	chr15	39917044	1	G/A
.	chr15	39917228	1	T/G
.	chr15	39917284	1	T/C
.	chr15	39917323	1	C/T
.	chr15	39917413	1	C/T
.	chr15	39917608	1	C/T
.	chr15	39917645	1	T/C
.	chr15	39917728	1	C/T
.	chr15	39918071	1	C/G
.	chr15	39918205	1	T/C
.	chr15	39918541	1	A/G
.	chr15	39918760	1	A/T
.	chr15	39919241	1	C/G
.	chr15	39919257	1	T/C
.	chr15	39919554	1	G/A
.	chr15	39919561	1	C/T
.	chr15	39919632	1	A/G
.	chr15	39919674	1	A/T
.	chr15	39919691	1	C/T
.	chr15	39919723	1	A/G
.	chr15	39919735	1	A/G
.	chr15	39919946	1	C/T
.	chr15	39920127	1	T/C
.	chr15	39920149	1	A/C
.	chr15	39920172	1	C/A
.	chr15	39920199	1	A/C
.	chr15	39920230	1	G/T
.	chr15	39920433	1	A/G
.	chr15	39920442	1	A/C
.	chr15	39920498	1	C/T
.	chr15	39920567	1	C/T
.	chr15	39920639	1	T/C
.	chr15	39920841	1	C/T
.	chr15	39920954	1	G/A
.	chr15	39920960	1	C/T
.	chr15	39920966	1	C/G
.	chr15	39921084	1	A/G
.	chr15	39921100	1	G/A
.	chr15	39921109	1	A/G
.	chr15	39921151	1	T/G
.	chr15	39921318	1	T/C
.	chr15	39921395	1	G/A
.	chr15	39921564	1	A/C
.	chr15	39921578	1	G/C
.	chr15	39921775	1	T/C
.	chr15	39921860	1	A/C
.	chr15	39921880	1	C/T
.	chr15	39921958	1	A/G
.	chr15	39922003	1	A/G
.	chr15	39922061	1	G/A
.	chr15	39922071	1	C/T
.	chr15	39922102	1	C/T
.	chr15	39922306	1	T/G
.	chr15	39922311	1	C/T
.	chr15	39922363	1	C/T
.	chr15	39922699	1	C/T
.	chr15	39923171	1	A/C
.	chr15	39923485	1	A/G
.	chr15	39926380	1	C/A
.	chr15	39927152	1	G/A
.	chr15	39927192	1	G/A
.	chr15	39927273	1	T/C
.	chr15	39927630	1	G/A
.	chr15	39928176	1	T/A
.	chr15	39928887	1	C/G
.	chr15	39928912	1	A/G
.	chr15	39928956	1	T/C
.	chr15	39929507	1	T/C
.	chr15	39929657	1	T/C
.	chr15	39929748	1	C/T
.	chr15	39929762	1	A/G
.	chr15	39929830	1	A/G
.	chr15	39930083	1	T/C
.	chr15	39930115	1	G/T
.	chr15	39930149	1	A/T
.	chr15	39930329	1	T/C
.	chr15	39930353	1	G/A
.	chr15	39930366	1	T/C
.	chr15	39930422	1	A/G
.	chr15	39930598	1	G/A
.	chr15	39930607	1	A/G
.	chr15	39930871	1	A/G
.	chr15	39931069	1	T/A
.	chr15	39931535	1	G/A
.	chr15	39932766	1	T/C
.	chr15	39933582	1	T/G
.	chr15	39933642	1	G/A
.	chr15	39934242	1	A/T
.	chr15	39934804	1	A/G
.	chr15	39935056	1	C/A
.	chr15	39935063	1	C/T
.	chr15	39935069	1	C/T
.	chr15	39935393	1	A/G
.	chr15	39935404	1	C/A
.	chr15	39935660	1	G/A
.	chr15	39936437	1	G/A
.	chr15	39937057	1	G/A
.	chr15	39937065	1	G/A
.	chr15	39937164	1	A/G
.	chr15	39937531	1	C/T
.	chr15	39937832	1	T/C
.	chr15	39937843	1	G/C
.	chr15	39938145	1	T/C
.	chr15	39938517	1	C/T
.	chr15	39938766	1	A/T
.	chr15	39938834	1	G/A
.	chr15	39938939	1	C/T
.	chr15	39939108	1	A/C
.	chr15	39939569	1	A/G
.	chr15	39939835	1	A/G
.	chr15	39939905	1	C/T
.	chr15	39939939	1	A/G
.	chr15	39940145	1	G/C
.	chr15	39940163	1	G/A
.	chr15	39940301	1	C/G
.	chr15	39940346	1	A/G
.	chr15	39940586	1	C/T
.	chr15	39940592	1	G/A
.	chr15	39940921	1	C/G
.	chr15	39940995	1	C/T
.	chr15	39941040	1	T/C
.	chr15	39941171	1	G/A
.	chr15	39941228	1	G/A
.	chr15	39941259	1	T/C
.	chr15	39941326	1	G/C
.	chr15	39941394	1	G/A
.	chr15	39941453	1	T/C
.	chr15	39941488	1	C/T
.	chr15	39941513	1	T/A
.	chr15	39941520	1	T/C
.	chr15	39941805	1	C/T
.	chr15	39941891	1	A/G
.	chr15	39941996	1	T/G
.	chr15	39942150	1	A/G
.	chr15	39942162	1	A/G
.	chr15	39942387	1	C/T
.	chr15	39942525	1	A/G
.	chr15	39942605	1	T/G
.	chr15	39942792	1	A/G
.	chr15	39942807	1	C/T
.	chr15	39942834	1	G/C
.	chr15	39942891	1	T/A
.	chr15	39942944	1	C/T
.	chr15	39942962	1	G/A
.	chr15	39943318	1	C/G
.	chr15	39943341	1	C/T
.	chr15	39943407	1	G/A
.	chr15	39943422	1	C/A
.	chr15	39943525	1	A/C
.	chr15	39943591	1	A/G
.	chr15	39943904	1	G/C
.	chr15	39944298	1	T/C
.	chr15	39944548	1	A/G
.	chr15	39945312	1	T/G
.	chr15	39946331	1	A/G
.	chr15	39946425	1	G/T
.	chr15	39946472	1	A/C
.	chr15	39946716	1	T/C
.	chr15	39947363	1	T/C
.	chr15	39947393	1	G/A
.	chr15	39947835	1	G/A
.	chr15	39947864	1	A/G
.	chr15	39947987	1	G/A
.	chr15	39948467	1	T/C
.	chr15	39948595	1	T/C
.	chr15	39948636	1	A/G
.	chr15	39948880	1	G/T
.	chr15	39949033	1	C/A
.	chr15	39949119	1	A/T
.	chr15	39949124	1	C/T
.	chr15	39949677	1	G/T
.	chr15	39949946	1	G/A
.	chr15	39950071	1	T/C
.	chr15	39950110	1	C/T
.	chr15	39950151	1	G/C
.	chr15	39950212	1	G/T
.	chr15	39950418	1	A/G
.	chr15	39950444	1	T/C
.	chr15	39950793	1	A/G
.	chr15	39951299	1	G/A
.	chr15	39951852	1	A/C
.	chr15	39952005	1	G/A
.	chr15	39952086	1	G/A
.	chr15	39952308	1	C/T
.	chr15	39954272	1	C/A
.	chr15	39954314	1	G/T
.	chr15	39954499	1	T/G
.	chr15	39954591	1	A/C
.	chr15	39955218	1	G/C
.	chr15	39955528	1	T/C
.	chr15	39955944	1	T/A
.	chr15	39956221	1	G/A
.	chr15	39956292	1	G/C
.	chr15	39956566	1	T/C
.	chr15	39956664	1	A/G
.	chr15	39957450	1	C/T
.	chr15	39958298	1	A/G
.	chr15	39958928	1	T/C
.	chr15	39959794	1	C/A
.	chr15	39959824	1	G/A
.	chr15	39960213	1	C/T
.	chr15	39960950	1	C/T
.	chr15	39961216	1	A/C
.	chr15	39961402	1	G/A
.	chr15	39961468	1	A/G
.	chr15	39961723	1	G/A
.	chr15	39962043	1	C/T
.	chr15	39962408	1	C/G
.	chr15	39962511	1	T/A
.	chr15	39962657	1	C/T
.	chr15	39962881	1	A/G
.	chr15	39963027	1	T/C
.	chr15	39963338	1	C/G
.	chr15	39963959	1	T/C
.	chr15	39964094	1	T/C
.	chr15	39964341	1	G/T
.	chr15	39965088	1	T/C
.	chr15	39965503	1	T/C
.	chr15	39965589	1	T/C
.	chr15	39965946	1	C/T
.	chr15	39966604	1	G/A
.	chr15	39966620	1	T/C
.	chr15	39967340	1	A/G
.	chr15	39967437	1	G/T
.	chr15	39967538	1	A/G
.	chr15	39968352	1	T/C
.	chr15	39968396	1	C/G
.	chr15	39968567	1	A/C
.	chr15	39968635	1	C/G
.	chr15	39968953	1	A/G
.	chr15	39969059	1	G/A
.	chr15	39969283	1	T/C
.	chr15	39969302	1	T/C
.	chr15	39969325	1	T/G
.	chr15	39969501	1	T/G
.	chr15	39969631	1	T/C
.	chr15	39969681	1	C/T
.	chr15	39969786	1	C/T
.	chr15	39970105	1	C/G
.	chr15	39970402	1	T/G
.	chr15	39970444	1	G/A
.	chr15	39970464	1	A/T
.	chr15	39970957	1	A/G
.	chr15	39971108	1	C/T
.	chr15	39971131	1	T/C
.	chr15	39971224	1	G/T
.	chr15	39971315	1	C/T
.	chr15	39972051	1	T/C
.	chr15	39972363	1	C/G
.	chr15	39972452	1	C/A
.	chr15	39972591	1	G/A
.	chr15	39972642	1	C/T
.	chr15	39972780	1	T/C
.	chr15	39972797	1	G/C
.	chr15	39972833	1	A/T
.	chr15	39973040	1	C/T
.	chr15	39973364	1	C/T
.	chr15	39973400	1	A/T
.	chr15	39973835	1	A/G
.	chr15	39973998	1	G/A
.	chr15	39974160	1	G/T
.	chr15	39975896	1	A/G
.	chr15	39975961	1	C/T
.	chr15	39975987	1	A/G
.	chr15	39976028	1	A/G
.	chr15	39976428	1	A/G
.	chr15	39976690	1	A/G
.	chr15	39976737	1	C/T
.	chr15	39976910	1	G/A
.	chr15	39977031	1	G/A
.	chr15	39977370	1	C/T
.	chr15	39977803	1	C/G
.	chr15	39977831	1	T/C
.	chr15	39977842	1	C/T
.	chr15	39978092	1	C/A
.	chr15	39978128	1	T/C
.	chr15	39978321	1	C/T
.	chr15	39978375	1	T/C
.	chr15	39978525	1	G/A
.	chr15	39978738	1	C/A
.	chr15	39978747	1	G/C
.	chr15	39978797	1	T/C
.	chr15	39978890	1	A/G
.	chr15	39979273	1	A/G
.	chr15	39979287	1	T/C
.	chr15	39979302	1	C/G
.	chr15	39979473	1	T/C
.	chr15	39979798	1	A/G
.	chr15	39979824	1	G/A
.	chr15	39979949	1	A/G
.	chr15	39980627	1	T/A
.	chr15	39980685	1	C/T
.	chr15	39980691	1	C/T
.	chr15	39980699	1	A/G
.	chr15	39980776	1	T/C
.	chr15	39980862	1	A/C
.	chr15	39980878	1	A/C
.	chr15	39981022	1	G/A
.	chr15	39981226	1	C/T
.	chr15	39981257	1	T/C
.	chr15	39981363	1	A/C
.	chr15	39981713	1	T/C
.	chr15	39981784	1	G/T
.	chr15	39981790	1	G/A
.	chr15	39982003	1	G/A
.	chr15	39982057	1	C/T
.	chr15	39982312	1	C/T
.	chr15	39982330	1	T/C
.	chr15	39982363	1	A/G
.	chr15	39982378	1	T/C
.	chr15	39982491	1	C/T
.	chr15	39982507	1	C/T
.	chr15	39982691	1	A/G
.	chr15	39982799	1	A/G
.	chr15	39989747	1	T/G
.	chr15	39989880	1	G/A
.	chr15	39989893	1	C/A
.	chr15	39989901	1	G/A
.	chr15	39989909	1	T/A
.	chr15	39989923	1	T/C
.	chr15	39989928	1	A/G
.	chr15	39990106	1	C/G
.	chr15	39990138	1	T/A
.	chr15	39990202	1	T/C
.	chr15	39990300	1	G/A
.	chr15	39990566	1	C/A
.	chr15	39990572	1	A/G
.	chr15	39990582	1	C/G
.	chr15	39990669	1	T/C
.	chr15	39990688	1	A/G
.	chr15	39990774	1	C/A
.	chr15	39991014	1	T/C
.	chr15	39991029	1	T/C
.	chr15	39991054	1	T/C
.	chr15	39991088	1	T/C
.	chr15	39991154	1	T/C
.	chr15	39991247	1	G/A
.	chr15	39991254	1	A/G
.	chr15	39991266	1	T/C
.	chr15	39991284	1	G/A
.	chr15	39991312	1	T/C
.	chr15	39991339	1	A/G
.	chr15	39991404	1	G/A
.	chr15	39991412	1	T/C
.	chr15	39991461	1	C/T
.	chr15	39991484	1	G/A
.	chr15	39992572	1	G/A
.	chr15	39992616	1	C/A
.	chr15	39992845	1	C/T
.	chr15	39992991	1	A/G
.	chr15	39993045	1	C/T
.	chr15	39993457	1	A/C
.	chr15	39993464	1	T/G
.	chr15	39993475	1	A/G
.	chr15	39993482	1	A/C
.	chr15	39993513	1	G/A
.	chr15	39993798	1	T/C
.	chr15	39993874	1	G/A
.	chr15	39994086	1	G/A
.	chr15	39994218	1	C/T
.	chr15	39994279	1	T/C
.	chr15	39994386	1	A/C
.	chr15	39994403	1	C/G
.	chr15	39994472	1	G/A
.	chr15	39994596	1	T/A
.	chr15	39994679	1	T/G
.	chr15	39994702	1	A/C
.	chr15	39994829	1	T/C
.	chr15	39994852	1	T/C
.	chr15	39994867	1	T/A
.	chr15	39994910	1	C/T
.	chr15	39994960	1	T/A
.	chr15	39994977	1	T/C
.	chr15	39995097	1	T/C
.	chr15	39995120	1	A/T
.	chr15	39995204	1	C/T
.	chr15	39995340	1	G/A
.	chr15	39995376	1	T/C
.	chr15	39995507	1	C/T
.	chr15	39995857	1	G/A
.	chr15	39995867	1	C/G
.	chr15	39995877	1	T/C
.	chr15	39995891	1	A/T
.	chr15	39995903	1	A/G
.	chr15	39996241	1	T/C
.	chr15	39996251	1	A/G
.	chr15	39996335	1	G/T
.	chr15	39996805	1	T/C
.	chr15	39997093	1	A/C
.	chr15	39997118	1	C/A
.	chr15	39997145	1	C/G
.	chr15	39997523	1	C/T
.	chr15	39997594	1	G/A
.	chr15	39997604	1	T/C
.	chr15	39997611	1	G/A
.	chr15	39997617	1	C/T
.	chr15	39997668	1	G/C
.	chr15	39997893	1	C/G
.	chr15	39997936	1	G/A
.	chr15	39998046	1	T/C
.	chr15	39998146	1	G/A
.	chr15	39998184	1	A/T
.	chr15	39998259	1	G/A
.	chr15	39998435	1	T/C
.	chr15	39998569	1	A/T
.	chr15	39998664	1	A/G
.	chr15	39999064	1	A/G
.	chr15	39999086	1	A/G
.	chr15	39999284	1	T/G
.	chr15	39999439	1	A/G
.	chr15	39999581	1	T/A
.	chr15	40000070	1	A/G
.	chr15	40000426	1	A/G
.	chr15	40000466	1	T/G
.	chr15	40000609	1	G/A
.	chr15	40000615	1	T/G
.	chr15	40000654	1	T/A
.	chr15	40000931	1	C/A
.	chr15	40001040	1	C/T
.	chr15	40001048	1	A/G
.	chr15	40001063	1	T/C
.	chr15	40001104	1	G/A
.	chr15	40001152	1	C/T
.	chr15	40001174	1	G/A
.	chr15	40001558	1	G/A
.	chr15	40001600	1	C/T
.	chr15	40001693	1	T/C
.	chr15	40001857	1	T/A
.	chr15	40001865	1	A/G
.	chr15	40001879	1	T/C
.	chr15	40001941	1	A/G
.	chr15	40001996	1	G/T
.	chr15	40002110	1	C/T
.	chr15	40002118	1	T/C
.	chr15	40002631	1	C/T
.	chr15	40002648	1	T/C
.	chr15	40002871	1	T/C
.	chr15	40002928	1	C/G
.	chr15	40002972	1	G/C
.	chr15	40003325	1	A/G
.	chr15	40003539	1	T/C
.	chr15	40003557	1	G/A
.	chr15	40003946	1	A/G
.	chr15	40003958	1	A/G
.	chr15	40004151	1	G/A
.	chr15	40004182	1	G/A
.	chr15	40004526	1	T/G
.	chr15	40004760	1	A/G
.	chr15	40004815	1	G/A
.	chr15	40005122	1	C/G
.	chr15	40005423	1	T/C
.	chr15	40005680	1	T/C
.	chr15	40005767	1	G/T
.	chr15	40005798	1	T/C
.	chr15	40005902	1	A/G
.	chr15	40005910	1	C/T
.	chr15	40005940	1	T/C
.	chr15	40005981	1	A/C
.	chr15	40006008	1	A/G
.	chr15	40006346	1	C/T
.	chr15	40006864	1	T/C
.	chr15	40006983	1	G/A
.	chr15	40006992	1	C/A
.	chr15	40007275	1	G/A
.	chr15	40007541	1	A/G
.	chr15	40008026	1	G/A
.	chr15	40008088	1	A/G
.	chr15	40008151	1	A/G
.	chr15	40008174	1	G/T
.	chr15	40008234	1	T/C
.	chr15	40009641	1	G/C
.	chr15	40009834	1	A/G
.	chr15	40010255	1	C/T
.	chr15	40010435	1	A/G
.	chr15	40010610	1	G/C
.	chr15	40010864	1	G/A
.	chr15	40011600	1	T/C
.	chr15	40012165	1	T/C
.	chr15	40012230	1	T/G
.	chr15	40012255	1	T/A
.	chr15	40012448	1	T/G
.	chr15	40012532	1	A/C
.	chr15	40013316	1	C/T
.	chr15	40013895	1	T/A
.	chr15	40013932	1	T/C
.	chr15	40013977	1	T/C
.	chr15	40014122	1	T/A
.	chr15	40014164	1	G/A
.	chr15	40014266	1	A/G
.	chr15	40014453	1	T/A
.	chr15	40015609	1	C/A
.	chr15	40015633	1	G/A
.	chr15	40015893	1	C/T
.	chr15	40016207	1	A/G
.	chr15	40016250	1	T/C
.	chr15	40016409	1	T/C
.	chr15	40016746	1	T/C
.	chr15	40016840	1	T/C
.	chr15	40016950	1	T/C
.	chr15	40017843	1	A/G
.	chr15	40018241	1	C/G
.	chr15	40018271	1	G/C
.	chr15	40018295	1	G/A
.	chr15	40018325	1	T/C
.	chr15	40018534	1	T/G
.	chr15	40018552	1	G/A
.	chr15	40018618	1	G/C
.	chr15	40018683	1	C/T
.	chr15	40018706	1	T/A
.	chr15	40018942	1	T/A
.	chr15	40019335	1	A/T
.	chr15	40019614	1	A/G
.	chr15	40020367	1	T/G
.	chr15	40020392	1	G/A
.	chr15	40020858	1	C/T
.	chr15	40021534	1	A/G
.	chr15	40022140	1	T/C
.	chr15	40022266	1	A/C
.	chr15	40022331	1	T/C
.	chr15	40022452	1	T/C
.	chr15	40022531	1	T/C
.	chr15	40022621	1	A/G
.	chr15	40023321	1	T/C
.	chr15	40023436	1	C/G
.	chr15	40023549	1	G/T
.	chr15	40023938	1	A/G
.	chr15	40024019	1	G/A
.	chr15	40024105	1	T/C
.	chr15	40024251	1	T/G
.	chr15	40024473	1	A/G
.	chr15	40024579	1	A/G
.	chr15	40024674	1	T/C
.	chr15	40024723	1	T/C
.	chr15	40024754	1	A/G
.	chr15	40024968	1	C/A
.	chr15	40025123	1	G/A
.	chr15	40025165	1	A/G
.	chr15	40025338	1	T/C
.	chr15	40025434	1	A/G
.	chr15	40025446	1	A/T
.	chr15	40025515	1	G/A
.	chr15	40025809	1	G/A
.	chr15	40026370	1	G/A
.	chr15	40026804	1	A/T
.	chr15	40027009	1	C/T
.	chr15	40027117	1	C/A
.	chr15	40027232	1	A/G
.	chr15	40027286	1	T/C
.	chr15	40027385	1	A/G
.	chr15	40027499	1	G/T
.	chr15	40027534	1	A/G
.	chr15	40027627	1	G/A
.	chr15	40027722	1	G/T
.	chr15	40027810	1	T/C
.	chr15	40027895	1	G/A
.	chr15	40027980	1	T/C
.	chr15	40028054	1	T/C
.	chr15	40028239	1	G/A
.	chr15	40028527	1	T/G
.	chr15	40028690	1	C/T
.	chr15	40028699	1	C/T
.	chr15	40028740	1	A/G
.	chr15	40028857	1	T/A
.	chr15	40028925	1	T/C
.	chr15	40028950	1	G/A
.	chr15	40029089	1	G/T
.	chr15	40029466	1	A/G
.	chr15	40029503	1	T/G
.	chr15	40029587	1	C/T
.	chr15	40029723	1	T/C
.	chr15	40029978	1	T/C
.	chr15	40030099	1	G/A
.	chr15	40030280	1	A/G
.	chr15	40030286	1	C/T
.	chr15	40030299	1	G/C
.	chr15	40030305	1	C/T
.	chr15	40030344	1	A/G
.	chr15	40030354	1	G/A
.	chr15	40030401	1	C/T
.	chr15	40030434	1	T/C
.	chr15	40030496	1	T/C
.	chr15	40030505	1	G/A
.	chr15	40030720	1	A/T
.	chr15	40030728	1	G/A
.	chr15	40030743	1	T/C
.	chr15	40030762	1	T/C
.	chr15	40030783	1	T/G
.	chr15	40030794	1	C/T
.	chr15	40030846	1	A/T
.	chr15	40030921	1	C/A
.	chr15	40030961	1	C/T
.	chr15	40030982	1	C/T
.	chr15	40031007	1	T/C
.	chr15	40031077	1	A/G
.	chr15	40031152	1	G/A
.	chr15	40031412	1	A/G
.	chr15	40031477	1	G/A
.	chr15	40031629	1	G/A
.	chr15	40031670	1	C/T
.	chr15	40031723	1	C/G
.	chr15	40031850	1	C/T
.	chr15	40031895	1	C/T
.	chr15	40031943	1	C/T
.	chr15	40031963	1	A/G
.	chr15	40031968	1	C/T
.	chr15	40032153	1	C/T
.	chr15	40032529	1	A/T
.	chr15	40032720	1	A/G
.	chr15	40032926	1	G/A
.	chr15	40032948	1	T/C
.	chr15	40033639	1	T/C
.	chr15	40033781	1	A/G
.	chr15	40034246	1	T/C
.	chr15	40034408	1	T/C
.	chr15	40034437	1	G/A
.	chr15	40034447	1	T/A
.	chr15	40034611	1	C/A
.	chr15	40034620	1	T/C
.	chr15	40034649	1	C/A
.	chr15	40034772	1	G/A
.	chr15	40034783	1	C/A
.	chr15	40035449	1	C/T
.	chr15	40035477	1	T/G
.	chr15	40036380	1	T/C
.	chr15	40036512	1	A/G
.	chr15	40036878	1	A/C
.	chr15	40037401	1	C/A
.	chr15	40037459	1	C/T
.	chr15	40037537	1	G/A
.	chr15	40037582	1	C/T
.	chr15	40037779	1	T/C
.	chr15	40038180	1	C/T
.	chr15	40038257	1	G/A
.	chr15	40038287	1	G/C
.	chr15	40038721	1	C/T
.	chr15	40038737	1	T/G
.	chr15	40038745	1	C/T
.	chr15	40038959	1	C/T
.	chr15	40039001	1	T/G
.	chr15	40039024	1	A/G
.	chr15	40039057	1	G/A
.	chr15	40039063	1	T/C
.	chr15	40039076	1	G/C
.	chr15	40039185	1	C/T
.	chr15	40039205	1	C/G
.	chr15	40039263	1	T/C
.	chr15	40039270	1	T/C
.	chr15	40039281	1	T/G
.	chr15	40039303	1	T/C
.	chr15	40039700	1	C/G
.	chr15	40039709	1	G/A
.	chr15	40039802	1	T/C
.	chr15	40039828	1	C/T
.	chr15	40039920	1	A/C
.	chr15	40039932	1	T/C
.	chr15	40039965	1	C/T
.	chr15	40039971	1	T/C
.	chr15	40040007	1	C/T
.	chr15	40040044	1	C/A
.	chr15	40040134	1	C/T
.	chr15	40040192	1	A/G
.	chr15	40040844	1	C/T
.	chr15	40041239	1	C/T
.	chr15	40041291	1	A/G
.	chr15	40041448	1	G/A
.	chr15	40041671	1	A/G
.	chr15	40041844	1	A/T
.	chr15	40042007	1	C/A
.	chr15	40042044	1	C/A
.	chr15	40042155	1	C/T
.	chr15	40042178	1	T/G
.	chr15	40042226	1	A/T
.	chr15	40042258	1	C/A
.	chr15	40042277	1	C/T
.	chr15	40042326	1	G/C
.	chr15	40042385	1	G/A
.	chr15	40042465	1	A/G
.	chr15	40042500	1	A/C
.	chr15	40042519	1	C/T
.	chr15	40042582	1	C/T
.	chr15	40042622	1	T/A
.	chr15	40042630	1	A/G
.	chr15	40042679	1	G/A
.	chr15	40043495	1	A/C
.	chr15	40043605	1	A/G
.	chr15	40043809	1	A/G
.	chr15	40044029	1	C/T
.	chr15	40044060	1	A/C
.	chr15	40044329	1	G/A
.	chr15	40044779	1	A/G
.	chr15	40044825	1	G/A
.	chr15	40044833	1	A/C
.	chr15	40044935	1	C/A
.	chr15	40045122	1	A/G
.	chr15	40045286	1	A/T
.	chr15	40045372	1	C/A
.	chr15	40045398	1	T/C
.	chr15	40045436	1	G/T
.	chr15	40045444	1	C/T
.	chr15	40045703	1	C/T
.	chr15	40045957	1	T/C
.	chr15	40046091	1	T/C
.	chr15	40046175	1	G/A
.	chr15	40046189	1	C/G
.	chr15	40046299	1	T/C
.	chr15	40046332	1	C/G
.	chr15	40046362	1	A/T
.	chr15	40046545	1	T/C
.	chr15	40046635	1	T/C
.	chr15	40046669	1	A/G
.	chr15	40046747	1	A/C
.	chr15	40046769	1	C/T
.	chr15	40046790	1	T/C
.	chr15	40046823	1	G/A
.	chr15	40047007	1	G/A
.	chr15	40047174	1	T/C
.	chr15	40047296	1	T/C
.	chr15	40047484	1	C/T
.	chr15	40047875	1	A/G
.	chr15	40047984	1	T/C
.	chr15	40048159	1	G/A
.	chr15	40048208	1	C/T
.	chr15	40048861	1	T/C
.	chr15	40048978	1	T/C
.	chr15	40049036	1	A/T
.	chr15	40049189	1	A/T
.	chr15	40049245	1	T/C
.	chr15	40049252	1	G/A
.	chr15	40049306	1	C/T
.	chr15	40049356	1	T/G
.	chr15	40056256	1	A/C
.	chr15	40056349	1	C/T
.	chr15	40056389	1	C/G
.	chr15	40057111	1	T/C
.	chr15	40057152	1	C/G
.	chr15	40057219	1	A/G
.	chr15	40057325	1	T/A
.	chr15	40057431	1	A/C
.	chr15	40057644	1	C/T
.	chr15	40057710	1	T/C
.	chr15	40057836	1	C/T
.	chr15	40057842	1	C/T
.	chr15	40057861	1	C/T
.	chr15	40058021	1	T/C
.	chr15	40058063	1	G/T
.	chr15	40058116	1	A/C
.	chr15	40058144	1	C/T
.	chr15	40058176	1	G/A
.	chr15	40058303	1	C/T
.	chr15	40058310	1	T/A
.	chr15	40058418	1	T/C
.	chr15	40058851	1	G/A
.	chr15	40058856	1	C/T
.	chr15	40059076	1	A/C
.	chr15	40059347	1	T/C
.	chr15	40059408	1	A/T
.	chr15	40060159	1	G/A
.	chr15	40060174	1	T/C
.	chr15	40060320	1	G/C
.	chr15	40060989	1	G/A
.	chr15	40061127	1	G/C
.	chr15	40061199	1	T/C
.	chr15	40061285	1	T/C
.	chr15	40061380	1	T/C
.	chr15	40062538	1	C/T
.	chr15	40062595	1	A/G
.	chr15	40062715	1	G/A
.	chr15	40062754	1	T/C
.	chr15	40062937	1	C/T
.	chr15	40062977	1	A/G
.	chr15	40063300	1	C/T
.	chr15	40063452	1	A/G
.	chr15	40063592	1	C/T
.	chr15	40064022	1	G/A
.	chr15	40064148	1	A/C
.	chr15	40065125	1	G/A
.	chr15	40065148	1	G/T
.	chr15	40065463	1	T/A
.	chr15	40065494	1	A/G
.	chr15	40065516	1	A/G
.	chr15	40065647	1	G/A
.	chr15	40065660	1	G/A
.	chr15	40065680	1	G/A
.	chr15	40065913	1	T/C
.	chr15	40066002	1	G/A
.	chr15	40066059	1	T/C
.	chr15	40066124	1	C/A
.	chr15	40066137	1	G/T
.	chr15	40066180	1	C/T
.	chr15	40066187	1	C/T
.	chr15	40066290	1	A/T
.	chr15	40066574	1	C/T
.	chr15	40066666	1	C/T
.	chr15	40066928	1	T/C
.	chr15	40066998	1	A/T
.	chr15	40067093	1	T/A
.	chr15	40068030	1	T/A
.	chr15	40068312	1	C/T
.	chr15	40068405	1	G/C
.	chr15	40068527	1	A/T
.	chr15	40068599	1	C/T
.	chr15	40068615	1	C/T
.	chr15	40068634	1	G/T
.	chr15	40068679	1	T/A
.	chr15	40068715	1	G/A
.	chr15	40069015	1	G/A
.	chr15	40069092	1	C/T
.	chr15	40069171	1	G/A
.	chr15	40069182	1	T/C
.	chr15	40069244	1	A/T
.	chr15	40069284	1	A/G
.	chr15	40069292	1	T/C
.	chr15	40069327	1	C/G
.	chr15	40069395	1	G/A
.	chr15	40069489	1	T/C
.	chr15	40069503	1	T/C
.	chr15	40070385	1	G/A
.	chr15	40071425	1	A/C
.	chr15	40073654	1	A/G
.	chr15	40073909	1	T/C
.	chr15	40074783	1	C/A
.	chr15	40075159	1	A/G
.	chr15	40075227	1	A/G
.	chr15	40075552	1	T/C
.	chr15	40075716	1	G/A
.	chr15	40075794	1	T/A
.	chr15	40075825	1	T/C
.	chr15	40076266	1	T/C
.	chr15	40076432	1	T/A
.	chr15	40076644	1	A/G
.	chr15	40076917	1	C/T
.	chr15	40077218	1	T/C
.	chr15	40077293	1	T/C
.	chr15	40077309	1	T/C
.	chr15	40077339	1	C/A
.	chr15	40077360	1	A/G
.	chr15	40077365	1	T/A
.	chr15	40077496	1	T/C
.	chr15	40077747	1	T/C
.	chr15	40077762	1	A/G
.	chr15	40077858	1	C/A
.	chr15	40077946	1	C/T
.	chr15	40077967	1	T/C
.	chr15	40078013	1	A/T
.	chr15	40078202	1	A/G
.	chr15	40078238	1	G/C
.	chr15	40078246	1	A/G
.	chr15	40078254	1	G/A
.	chr15	40078315	1	G/T
.	chr15	40078341	1	T/A
.	chr15	40078518	1	G/T
.	chr15	40078566	1	T/G
.	chr15	40078585	1	A/G
.	chr15	40078660	1	G/A
.	chr15	40078745	1	T/C
.	chr15	40078837	1	A/C
.	chr15	40078897	1	A/C
.	chr15	40078947	1	T/C
.	chr15	40079046	1	T/A
.	chr15	40079200	1	T/C
.	chr15	40079218	1	G/A
.	chr15	40079347	1	G/A
.	chr15	40079363	1	C/T
.	chr15	40079655	1	T/C
.	chr15	40079766	1	A/G
.	chr15	40079783	1	A/C
.	chr15	40079866	1	T/A
.	chr15	40079875	1	A/G
.	chr15	40080233	1	T/A
.	chr15	40080416	1	T/C
.	chr15	40080486	1	T/C
.	chr15	40080601	1	C/T
.	chr15	40080659	1	G/C
.	chr15	40080819	1	C/A
.	chr15	40080873	1	A/G
.	chr15	40081053	1	G/A
.	chr15	40081132	1	A/G
.	chr15	40081161	1	A/G
.	chr15	40081435	1	G/A
.	chr15	40081469	1	G/A
.	chr15	40081477	1	T/A
.	chr15	40081533	1	T/C
.	chr15	40081585	1	G/A
.	chr15	40081725	1	A/G
.	chr15	40081990	1	A/G
.	chr15	40082214	1	T/C
.	chr15	40082311	1	T/G
.	chr15	40082454	1	A/G
.	chr15	40082483	1	C/T
.	chr15	40082677	1	T/C
.	chr15	40083066	1	A/G
.	chr15	40083643	1	A/T
.	chr15	40083656	1	C/A
.	chr15	40083724	1	T/C
.	chr15	40083735	1	C/T
.	chr15	40083923	1	C/G
.	chr15	40083980	1	A/G
.	chr15	40084071	1	T/G
.	chr15	40084146	1	C/T
.	chr15	40084181	1	T/C
.	chr15	40084212	1	T/C
.	chr15	40084229	1	A/C
.	chr15	40084674	1	A/T
.	chr15	40084703	1	C/T
.	chr15	40084751	1	A/T
.	chr15	40084763	1	C/T
.	chr15	40084771	1	G/C
.	chr15	40085052	1	C/T
.	chr15	40085072	1	T/A
.	chr15	40085503	1	G/A
.	chr15	40085612	1	T/G
.	chr15	40085894	1	T/C
.	chr15	40093470	1	A/G
.	chr15	40093514	1	A/C
.	chr15	40093564	1	A/G
.	chr15	40093649	1	G/A
.	chr15	40093709	1	A/C
.	chr15	40093984	1	A/T
.	chr15	40094022	1	T/A
.	chr15	40094043	1	A/G
.	chr15	40094256	1	C/T
.	chr15	40094330	1	G/C
.	chr15	40094405	1	A/C
.	chr15	40094557	1	C/T
.	chr15	40101641	1	C/T
.	chr15	40101932	1	A/T
.	chr15	40101941	1	A/G
.	chr15	40101971	1	A/T
.	chr15	40102027	1	T/C
.	chr15	40102032	1	G/A
.	chr15	40102178	1	A/C
.	chr15	40102188	1	C/A
.	chr15	40102225	1	T/C
.	chr15	40102231	1	G/T
.	chr15	40102278	1	A/T
.	chr15	40102306	1	G/C
.	chr15	40102401	1	T/C
.	chr15	40102428	1	C/A
.	chr15	40102490	1	G/A
.	chr15	40102504	1	A/G
.	chr15	40102525	1	A/G
.	chr15	40102538	1	T/C
.	chr15	40102586	1	T/C
.	chr15	40102648	1	A/G
.	chr15	40102845	1	G/A
.	chr15	40103002	1	C/T
.	chr15	40103058	1	T/C
.	chr15	40103178	1	G/C
.	chr15	40103323	1	C/A
.	chr15	40103398	1	A/G
.	chr15	40103481	1	A/G
.	chr15	40104233	1	T/C
.	chr15	40104243	1	T/C
.	chr15	40104323	1	T/C
.	chr15	40105464	1	A/G
.	chr15	40105507	1	T/G
.	chr15	40105889	1	A/G
.	chr15	40106171	1	A/C
.	chr15	40106269	1	A/C
.	chr15	40106701	1	T/C
.	chr15	40107043	1	G/A
.	chr15	40107237	1	C/A
.	chr15	40107571	1	T/G
.	chr15	40107721	1	T/A
.	chr15	40109177	1	C/T
.	chr15	40112169	1	C/T
.	chr15	40112494	1	C/T
.	chr15	40112688	1	C/T
.	chr15	40113017	1	G/A
.	chr15	40113323	1	G/A
.	chr15	40114680	1	T/C
.	chr15	40114960	1	A/G
.	chr15	40115147	1	A/G
.	chr15	40115218	1	T/A
.	chr15	40115545	1	C/T
.	chr15	40115620	1	A/G
.	chr15	40115746	1	T/G
.	chr15	40116579	1	A/C
.	chr15	40117062	1	C/T
.	chr15	40117219	1	T/C
.	chr15	40117446	1	T/C
.	chr15	40118106	1	A/G
.	chr15	40118154	1	C/T
.	chr15	40118418	1	G/A
.	chr15	40118534	1	T/C
.	chr15	40118577	1	C/T
.	chr15	40118624	1	T/C
.	chr15	40118831	1	T/G
.	chr15	40119099	1	T/C
.	chr15	40119256	1	A/G
.	chr15	40119911	1	A/G
.	chr15	40119945	1	C/T
.	chr15	40120427	1	A/C
.	chr15	40120636	1	A/G
.	chr15	40120937	1	T/C
.	chr15	40121503	1	A/G
.	chr15	40121628	1	A/G
.	chr15	40121672	1	A/G
.	chr15	40121847	1	T/C
.	chr15	40122193	1	A/G
.	chr15	40122497	1	G/T
.	chr15	40122708	1	G/A
.	chr15	40122775	1	T/G
.	chr15	40122911	1	G/T
.	chr15	40123013	1	A/C
.	chr15	40123124	1	A/G
.	chr15	40123417	1	T/A
.	chr15	40123454	1	C/G
.	chr15	40123692	1	A/T
.	chr15	40123769	1	T/A
.	chr15	40123893	1	T/C
.	chr15	40123923	1	G/A
.	chr15	40124016	1	A/G
.	chr15	40124060	1	A/G
.	chr15	40124276	1	T/C
.	chr15	40124342	1	A/G
.	chr15	40124759	1	T/G
.	chr15	40124783	1	T/C
.	chr15	40124854	1	C/T
.	chr15	40124899	1	C/T
.	chr15	40125027	1	T/G
.	chr15	40125087	1	T/G
.	chr15	40125130	1	T/C
.	chr15	40125169	1	A/G
.	chr15	40125199	1	T/C
.	chr15	40125262	1	T/C
.	chr15	40125355	1	A/G
.	chr15	40125439	1	C/T
.	chr15	40125459	1	C/T
.	chr15	40125475	1	T/C
.	chr15	40125491	1	C/T
.	chr15	40125536	1	A/G
.	chr15	40125584	1	G/C
.	chr15	40125635	1	C/T
.	chr15	40125645	1	A/T
.	chr15	40125668	1	G/A
.	chr15	40125703	1	G/T
.	chr15	40125726	1	T/C
.	chr15	40125778	1	A/C
.	chr15	40127712	1	C/T
.	chr15	40127739	1	C/T
.	chr15	40127809	1	A/G
.	chr15	40127819	1	T/C
.	chr15	40127849	1	G/A
.	chr15	40127862	1	C/T
.	chr15	40127941	1	T/C
.	chr15	40127948	1	A/G
.	chr15	40127957	1	A/G
.	chr15	40127986	1	A/G
.	chr15	40128001	1	T/C
.	chr15	40128065	1	T/C
.	chr15	40128085	1	C/A
.	chr15	40128121	1	C/T
.	chr15	40128203	1	C/G
.	chr15	40129876	1	T/A
.	chr15	40130038	1	T/C
.	chr15	40130157	1	C/T
.	chr15	40130188	1	T/A
.	chr15	40130233	1	A/T
.	chr15	40130249	1	G/A
.	chr15	40130343	1	C/T
.	chr15	40130352	1	C/T
.	chr15	40130607	1	G/A
.	chr15	40130647	1	T/A
.	chr15	40130871	1	T/C
.	chr15	40131015	1	G/T
.	chr15	40131046	1	C/T
.	chr15	40131069	1	A/C
.	chr15	40131297	1	A/C
.	chr15	40131402	1	G/C
.	chr15	40131422	1	C/A
.	chr15	40131442	1	A/G
.	chr15	40131494	1	T/G
.	chr15	40131527	1	C/A
.	chr15	40131896	1	C/T
.	chr15	40131952	1	A/G
.	chr15	40132016	1	G/A
.	chr15	40132048	1	C/T
.	chr15	40132092	1	A/G
.	chr15	40132276	1	T/A
.	chr15	40132430	1	G/A
.	chr15	40132621	1	G/A
.	chr15	40132682	1	T/C
.	chr15	40132754	1	T/C
.	chr15	40132994	1	G/A
.	chr15	40133020	1	C/T
.	chr15	40133168	1	T/G
.	chr15	40133270	1	T/C
.	chr15	40133289	1	T/G
.	chr15	40133466	1	C/G
.	chr15	40133667	1	A/C
.	chr15	40133938	1	T/G
.	chr15	40134248	1	A/G
.	chr15	40134851	1	C/G
.	chr15	40134958	1	A/G
.	chr15	40134982	1	G/A
.	chr15	40135352	1	C/T
.	chr15	40135531	1	A/G
.	chr15	40135566	1	C/T
.	chr15	40135656	1	A/G
.	chr15	40135980	1	T/G
.	chr15	40136265	1	G/A
.	chr15	40136829	1	A/C
.	chr15	40136991	1	G/A
.	chr15	40137028	1	A/G
.	chr15	40137851	1	T/C
.	chr15	40138620	1	G/A
.	chr15	40139472	1	T/G
.	chr15	40139483	1	C/T
.	chr15	40139802	1	T/C
.	chr15	40139903	1	T/C
.	chr15	40139918	1	G/A
.	chr15	40139940	1	G/A
.	chr15	40140167	1	T/C
.	chr15	40140287	1	A/G
.	chr15	40140461	1	T/C
.	chr15	40140798	1	C/G
.	chr15	40141129	1	C/T
.	chr15	40141420	1	G/T
.	chr15	40141496	1	G/A
.	chr15	40141665	1	G/A
.	chr15	40141934	1	C/T
.	chr15	40141986	1	T/C
.	chr15	40142041	1	C/T
.	chr15	40142217	1	T/C
.	chr15	40142234	1	T/C
.	chr15	40142281	1	A/T
.	chr15	40142306	1	T/C
.	chr15	40142358	1	A/G
.	chr15	40142377	1	A/C
.	chr15	40142399	1	G/A
.	chr15	40142516	1	T/C
.	chr15	40142593	1	A/G
.	chr15	40142626	1	C/G
.	chr15	40142979	1	A/T
.	chr15	40144072	1	G/A
.	chr15	40144302	1	T/A
.	chr15	40144498	1	C/T
.	chr15	40144573	1	A/G
.	chr15	40144674	1	C/T
.	chr15	40144709	1	A/T
.	chr15	40144725	1	C/T
.	chr15	40144734	1	G/A
.	chr15	40144826	1	G/A
.	chr15	40144991	1	C/T
.	chr15	40145307	1	A/G
.	chr15	40145623	1	C/T
.	chr15	40145638	1	C/A
.	chr15	40145706	1	T/C
.	chr15	40145906	1	C/T
.	chr15	40146006	1	G/C
.	chr15	40146014	1	G/A
.	chr15	40146057	1	G/A
.	chr15	40146137	1	G/T
.	chr15	40146231	1	C/T
.	chr15	40146269	1	C/T
.	chr15	40146345	1	C/T
.	chr15	40146402	1	T/A
.	chr15	40146423	1	G/T
.	chr15	40146448	1	C/G
.	chr15	40146490	1	T/A
.	chr15	40146527	1	T/C
.	chr15	40146541	1	C/T
.	chr15	40146681	1	G/A
.	chr15	40146691	1	A/T
.	chr15	40146851	1	G/C
.	chr15	40147059	1	A/G
.	chr15	40147098	1	A/T
.	chr15	40147302	1	A/G
.	chr15	40147414	1	C/T
.	chr15	40147421	1	G/A
.	chr15	40147436	1	T/G
.	chr15	40147619	1	T/C
.	chr15	40147715	1	G/T
.	chr15	40147734	1	T/C
.	chr15	40147747	1	C/A
.	chr15	40147834	1	C/T
.	chr15	40148032	1	T/C
.	chr15	40148198	1	C/G
.	chr15	40148245	1	C/T
.	chr15	40148261	1	C/T
.	chr15	40148275	1	G/C
.	chr15	40148397	1	C/T
.	chr15	40148451	1	G/A
.	chr15	40148557	1	T/C
.	chr15	40148626	1	C/G
.	chr15	40148682	1	C/T
.	chr15	40148733	1	G/A
.	chr15	40148743	1	T/C
.	chr15	40148796	1	T/G
.	chr15	40148816	1	G/A
.	chr15	40148822	1	G/A
.	chr15	40148919	1	C/T
.	chr15	40148980	1	G/A
.	chr15	40149133	1	A/G
.	chr15	40149147	1	G/A
.	chr15	40149181	1	T/C
.	chr15	40149396	1	A/C
.	chr15	40149411	1	C/T
.	chr15	40149526	1	G/C
.	chr15	40149541	1	G/A
.	chr15	40149911	1	T/C
.	chr15	40149937	1	C/G
.	chr15	40149969	1	T/C
.	chr15	40150034	1	A/G
.	chr15	40150104	1	T/C
.	chr15	40150138	1	T/C
.	chr15	40150151	1	A/C
.	chr15	40150353	1	C/A
.	chr15	40150446	1	G/A
.	chr15	40150556	1	T/C
.	chr15	40150581	1	T/C
.	chr15	40150595	1	T/C
.	chr15	40150789	1	C/T
.	chr15	40150941	1	A/T
.	chr15	40151009	1	A/G
.	chr15	40151092	1	C/T
.	chr15	40151126	1	A/G
.	chr15	40151265	1	T/C
.	chr15	40151464	1	C/T
.	chr15	40151471	1	A/G
.	chr15	40151535	1	T/C
.	chr15	40151633	1	C/T
.	chr15	40152016	1	T/A
.	chr15	40152030	1	T/G
.	chr15	40152324	1	C/T
.	chr15	40152337	1	T/C
.	chr15	40152370	1	T/G
.	chr15	40152529	1	A/G
.	chr15	40152562	1	T/C
.	chr15	40152789	1	A/G
.	chr15	40152878	1	G/A
.	chr15	40152897	1	C/T
.	chr15	40152980	1	C/T
.	chr15	40153009	1	T/C
.	chr15	40153036	1	G/A
.	chr15	40153203	1	T/C
.	chr15	40153245	1	A/G
.	chr15	40153277	1	T/C
.	chr15	40153369	1	C/G
.	chr15	40153379	1	A/C
.	chr15	40153445	1	G/A
.	chr15	40153494	1	C/T
.	chr15	40153741	1	A/G
.	chr15	40154250	1	T/C
.	chr15	40154291	1	T/C
.	chr15	40154302	1	T/C
.	chr15	40154435	1	T/C
.	chr15	40155034	1	G/A
.	chr15	40155048	1	T/G
.	chr15	40155127	1	A/G
.	chr15	40155173	1	C/A
.	chr15	40155228	1	A/G
.	chr15	40155255	1	T/C
.	chr15	40155344	1	A/G
.	chr15	40155353	1	C/T
.	chr15	40155530	1	A/T
.	chr15	40155541	1	C/T
.	chr15	40155546	1	T/C
.	chr15	40155677	1	A/G
.	chr15	40155705	1	T/C
.	chr15	40156191	1	T/C
.	chr15	40156222	1	A/G
.	chr15	40156540	1	A/G
.	chr15	40156681	1	A/G
.	chr15	40156795	1	A/G
.	chr15	40156840	1	T/A
.	chr15	40156870	1	C/G
.	chr15	40156875	1	C/T
.	chr15	40157064	1	A/T
.	chr15	40157098	1	C/G
.	chr15	40157109	1	G/C
.	chr15	40157133	1	C/T
.	chr15	40157146	1	T/C
.	chr15	40157153	1	A/G
.	chr15	40157196	1	G/A
.	chr15	40157203	1	G/C
.	chr15	40157220	1	C/T
.	chr15	40157240	1	C/T
.	chr15	40157368	1	T/C
.	chr15	40157483	1	C/T
.	chr15	40157531	1	C/T
.	chr15	40157545	1	A/G
.	chr15	40157578	1	T/C
.	chr15	40157604	1	C/A
.	chr15	40157847	1	T/C
.	chr15	40158317	1	A/C
.	chr15	40158629	1	G/A
.	chr15	40158749	1	T/C
.	chr15	40159421	1	G/A
.	chr15	40159596	1	C/T
.	chr15	40159751	1	C/T
.	chr15	40160070	1	T/C
.	chr15	40161287	1	G/T
.	chr15	40161590	1	A/G
.	chr15	40161697	1	T/C
.	chr15	40162132	1	A/G
.	chr15	40162171	1	T/A
.	chr15	40162193	1	C/G
.	chr15	40162215	1	C/A
.	chr15	40162278	1	T/C
.	chr15	40162309	1	A/T
.	chr15	40162357	1	T/C
.	chr15	40162368	1	G/A
.	chr15	40162459	1	G/A
.	chr15	40162467	1	C/T
.	chr15	40162683	1	T/C
.	chr15	40162711	1	A/C
.	chr15	40162842	1	G/C
.	chr15	40162910	1	A/G
.	chr15	40162917	1	G/A
.	chr15	40162924	1	A/G
.	chr15	40162952	1	T/C
.	chr15	40163002	1	C/T
.	chr15	40163046	1	G/A
.	chr15	40163181	1	A/C
.	chr15	40163192	1	T/C
.	chr15	40163314	1	G/T
.	chr15	40163326	1	C/G
.	chr15	40163379	1	C/T
.	chr15	40163400	1	C/T
.	chr15	40163532	1	A/T
.	chr15	40163573	1	C/A
.	chr15	40163604	1	G/A
.	chr15	40163987	1	G/A
.	chr15	40164678	1	C/G
.	chr15	40164769	1	C/T
.	chr15	40164887	1	G/A
.	chr15	40164902	1	C/T
.	chr15	40164911	1	G/C
.	chr15	40165125	1	C/A
.	chr15	40165233	1	C/A
.	chr15	40165433	1	A/T
.	chr15	40165456	1	C/T
.	chr15	40165752	1	A/G
.	chr15	40165853	1	T/C
.	chr15	40165923	1	T/A
.	chr15	40165958	1	T/C
.	chr15	40166004	1	A/G
.	chr15	40166302	1	T/A
.	chr15	40166708	1	G/T
.	chr15	40166759	1	T/C
.	chr15	40167276	1	A/C
.	chr15	40167420	1	A/G
.	chr15	40167479	1	C/T
.	chr15	40167492	1	A/G
.	chr15	40167533	1	C/T
.	chr15	40167602	1	T/C
.	chr15	40167893	1	A/G
.	chr15	40167964	1	A/G
.	chr15	40168165	1	C/T
.	chr15	40168451	1	G/C
.	chr15	40168515	1	C/G
.	chr15	40168548	1	C/A
.	chr15	40168947	1	A/G
.	chr15	40169027	1	C/T
.	chr15	40169095	1	C/T
.	chr15	40169216	1	T/C
.	chr15	40169776	1	G/C
.	chr15	40170043	1	A/C
.	chr15	40170296	1	T/C
.	chr15	40170346	1	G/A
.	chr15	40170772	1	G/A
.	chr15	40171393	1	C/G
.	chr15	40171437	1	G/T
.	chr15	40171739	1	G/A
.	chr15	40172067	1	G/A
.	chr15	40172161	1	C/T
.	chr15	40172514	1	T/C
.	chr15	40172638	1	A/G
.	chr15	40173054	1	A/G
.	chr15	40173163	1	T/C
.	chr15	40173402	1	A/G
.	chr15	40173806	1	G/T
.	chr15	40174100	1	C/T
.	chr15	40174533	1	G/C
.	chr15	40174626	1	A/G
.	chr15	40174680	1	T/C
.	chr15	40175008	1	C/T
.	chr15	40175202	1	C/T
.	chr15	40175386	1	G/T
.	chr15	40175484	1	T/G
.	chr15	40175582	1	C/T
.	chr15	40175899	1	C/T
.	chr15	40175907	1	T/C
.	chr15	40175930	1	G/A
.	chr15	40176778	1	A/C
.	chr15	40176805	1	A/G
.	chr15	40176828	1	T/C
.	chr15	40176839	1	A/G
.	chr15	40177091	1	G/C
.	chr15	40177112	1	T/C
.	chr15	40177534	1	T/C
.	chr15	40177548	1	A/G
.	chr15	40177563	1	A/G
.	chr15	40177572	1	A/C
.	chr15	40177622	1	A/G
.	chr15	40177733	1	T/C
.	chr15	40177760	1	T/C
.	chr15	40178006	1	C/G
.	chr15	40178196	1	T/C
.	chr15	40178233	1	G/A
.	chr15	40178264	1	A/C
.	chr15	40180090	1	T/C
.	chr15	40180157	1	C/G
.	chr15	40180215	1	C/A
.	chr15	40180519	1	G/A
.	chr15	40180736	1	G/A
.	chr15	40180844	1	G/A
.	chr15	40180854	1	C/G
.	chr15	40180861	1	C/T
.	chr15	40180931	1	T/C
.	chr15	40181079	1	C/T
.	chr15	40181142	1	T/C
.	chr15	40181195	1	T/C
.	chr15	40181251	1	T/C
.	chr15	40181278	1	C/A
.	chr15	40181327	1	T/C
.	chr15	40181348	1	A/G
.	chr15	40181789	1	T/G
.	chr15	40181898	1	T/A
.	chr15	40181925	1	T/C
.	chr15	40181951	1	A/G
.	chr15	40182098	1	A/G
.	chr15	40182118	1	T/C
.	chr15	40182267	1	C/T
.	chr15	40182281	1	A/T
.	chr15	40182325	1	A/C
.	chr15	40182422	1	A/G
.	chr15	40182447	1	T/G
.	chr15	40182771	1	G/T
.	chr15	40182931	1	C/T
.	chr15	40184022	1	T/C
.	chr15	40184042	1	A/G
.	chr15	40184352	1	G/A
.	chr15	40184523	1	G/C
.	chr15	40184582	1	T/G
.	chr15	40184664	1	A/G
.	chr15	40184688	1	C/A
.	chr15	40184801	1	G/A
.	chr15	40184861	1	A/G
.	chr15	40185025	1	T/C
.	chr15	40185063	1	C/T
.	chr15	40185186	1	G/T
.	chr15	40185353	1	G/A
.	chr15	40185401	1	T/C
.	chr15	40185416	1	C/T
.	chr15	40185528	1	T/C
.	chr15	40185584	1	A/G
.	chr15	40185652	1	T/A
.	chr15	40185833	1	C/T
.	chr15	40185944	1	A/G
.	chr15	40185955	1	G/T
.	chr15	40186052	1	A/G
.	chr15	40186069	1	C/G
.	chr15	40186302	1	C/T
.	chr15	40186380	1	T/C
.	chr15	40186392	1	T/C
.	chr15	40186422	1	A/G
.	chr15	40186541	1	C/T
.	chr15	40186611	1	A/G
.	chr15	40187738	1	T/G
.	chr15	40187929	1	A/G
.	chr15	40188190	1	C/A
.	chr15	40188295	1	T/C
.	chr15	40188328	1	C/T
.	chr15	40188470	1	T/C
.	chr15	40188625	1	T/G
.	chr15	40188662	1	T/C
.	chr15	40188830	1	A/G
.	chr15	40188934	1	T/C
.	chr15	40188952	1	C/T
.	chr15	40189339	1	T/C
.	chr15	40189387	1	G/A
.	chr15	40189471	1	G/T
.	chr15	40189797	1	C/T
.	chr15	40189920	1	G/A
.	chr15	40189964	1	T/C
.	chr15	40190158	1	G/A
.	chr15	40190306	1	T/C
.	chr15	40190356	1	G/T
.	chr15	40190391	1	A/C
.	chr15	40190441	1	C/T
.	chr15	40190451	1	C/A
.	chr15	40190604	1	T/A
.	chr15	40190650	1	C/T
.	chr15	40190699	1	G/A
.	chr15	40190773	1	C/T
.	chr15	40190926	1	C/T
.	chr15	40190945	1	C/A
.	chr15	40191012	1	T/C
.	chr15	40191048	1	T/C
.	chr15	40191381	1	A/G
.	chr15	40191696	1	G/A
.	chr15	40191819	1	C/A
.	chr15	40191934	1	A/C
.	chr15	40191954	1	G/C
.	chr15	40191959	1	G/A
.	chr15	40191988	1	A/G
.	chr15	40192021	1	T/A
.	chr15	40192105	1	A/G
.	chr15	40192284	1	T/G
.	chr15	40192375	1	G/A
.	chr15	40192488	1	C/A
.	chr15	40192493	1	C/T
.	chr15	40192506	1	G/A
.	chr15	40192511	1	G/A
.	chr15	40192583	1	T/C
.	chr15	40192624	1	T/G
.	chr15	40192641	1	T/G
.	chr15	40192683	1	G/T
.	chr15	40192715	1	G/A
.	chr15	40192870	1	T/C
.	chr15	40192911	1	G/T
.	chr15	40193147	1	T/C
.	chr15	40193211	1	A/G
.	chr15	40193459	1	G/A
.	chr15	40193469	1	T/C
.	chr15	40193501	1	T/A
.	chr15	40193661	1	A/G
.	chr15	40193686	1	G/A
.	chr15	40193732	1	C/T
.	chr15	40193748	1	G/A
.	chr15	40193922	1	G/T
.	chr15	40194065	1	T/G
.	chr15	40194080	1	A/C
.	chr15	40194112	1	G/A
.	chr15	40194376	1	T/C
.	chr15	40194381	1	C/T
.	chr15	40194412	1	G/A
.	chr15	40194547	1	C/T
.	chr15	40194933	1	G/T
.	chr15	40195063	1	T/C
.	chr15	40195077	1	C/T
.	chr15	40195113	1	C/A
.	chr15	40195134	1	C/T
.	chr15	40195227	1	G/C
.	chr15	40195271	1	G/C
.	chr15	40195409	1	G/A
.	chr15	40195463	1	T/C
.	chr15	40195517	1	G/A
.	chr15	40195549	1	C/G
.	chr15	40195588	1	T/A
.	chr15	40195609	1	T/C
.	chr15	40195689	1	A/G
.	chr15	40195713	1	T/C
.	chr15	40195864	1	C/T
.	chr15	40195912	1	A/T
.	chr15	40196251	1	T/C
.	chr15	40196551	1	C/T
.	chr15	40196557	1	A/C
.	chr15	40196577	1	T/A
.	chr15	40196593	1	C/T
.	chr15	40196879	1	G/T
.	chr15	40196885	1	T/C
.	chr15	40196903	1	A/G
.	chr15	40196966	1	G/A
.	chr15	40197012	1	C/T
.	chr15	40197037	1	G/T
.	chr15	40197048	1	G/A
.	chr15	40197369	1	C/T
.	chr15	40197494	1	T/C
.	chr15	40197674	1	C/T
.	chr15	40197802	1	T/C
.	chr15	40197854	1	G/A
.	chr15	40197876	1	G/T
.	chr15	40197902	1	T/C
.	chr15	40198408	1	A/T
.	chr15	40198472	1	C/T
.	chr15	40198547	1	C/T
.	chr15	40198753	1	A/C
.	chr15	40198761	1	T/A
.	chr15	40198779	1	T/A
.	chr15	40198829	1	T/A
.	chr15	40198931	1	T/C
.	chr15	40198992	1	C/A
.	chr15	40199135	1	A/G
.	chr15	40199215	1	T/G
.	chr15	40199307	1	A/C
.	chr15	40199316	1	A/G
.	chr15	40199349	1	C/T
.	chr15	40199362	1	C/T
.	chr15	40199452	1	C/T
.	chr15	40200224	1	C/T
.	chr15	40200246	1	G/A
.	chr15	40200278	1	C/T
.	chr15	40200308	1	T/C
.	chr15	40200316	1	A/G
.	chr15	40200617	1	A/G
.	chr15	40200998	1	C/A
.	chr15	40201017	1	A/T
.	chr15	40201323	1	G/T
.	chr15	40201386	1	C/T
.	chr15	40201408	1	A/G
.	chr15	40201549	1	T/A
.	chr15	40201569	1	C/T
.	chr15	40201578	1	T/C
.	chr15	40201586	1	T/C
.	chr15	40201730	1	G/T
.	chr15	40203118	1	G/A
.	chr15	40203166	1	T/G
.	chr15	40211774	1	G/A
.	chr15	40211947	1	C/A
.	chr15	40212006	1	T/G
.	chr15	40212019	1	G/C
.	chr15	40212214	1	G/A
.	chr15	40212238	1	G/A
.	chr15	40212299	1	A/C
.	chr15	40212434	1	A/G
.	chr15	40212459	1	T/C
.	chr15	40212848	1	A/G
.	chr15	40213010	1	A/G
.	chr15	40214033	1	T/C
.	chr15	40215792	1	T/C
.	chr15	40216577	1	G/A
.	chr15	40218501	1	A/G
.	chr15	40219555	1	G/A
.	chr15	40219902	1	T/C
.	chr15	40220047	1	T/C
.	chr15	40220299	1	G/T
.	chr15	40220357	1	G/T
.	chr15	40220452	1	A/G
.	chr15	40220685	1	T/G
.	chr15	40221094	1	C/T
.	chr15	40221164	1	G/A
.	chr15	40221385	1	A/C
.	chr15	40221637	1	A/G
.	chr15	40222209	1	G/C
.	chr15	40222464	1	C/T
.	chr15	40222686	1	T/A
.	chr15	40222982	1	C/T
.	chr15	40223567	1	A/G
.	chr15	40223675	1	C/G
.	chr15	40224033	1	A/C
.	chr15	40224386	1	T/C
.	chr15	40224596	1	T/G
.	chr15	40224930	1	G/T
.	chr15	40224965	1	T/C
.	chr15	40225583	1	A/C
.	chr15	40226148	1	G/A
.	chr15	40226239	1	A/G
.	chr15	40226382	1	A/G
.	chr15	40227048	1	G/T
.	chr15	40227590	1	C/T
.	chr15	40228054	1	A/C
.	chr15	40228134	1	T/G
.	chr15	40228269	1	C/T
.	chr15	40228461	1	C/T
.	chr15	40228539	1	C/T
.	chr15	40228631	1	T/C
.	chr15	40228762	1	G/T
.	chr15	40228925	1	C/T
.	chr15	40229256	1	A/G
.	chr15	40229332	1	C/T
.	chr15	40229468	1	T/C
.	chr15	40229504	1	G/A
.	chr15	40229512	1	T/A
.	chr15	40229524	1	T/C
.	chr15	40229571	1	C/G
.	chr15	40229659	1	A/G
.	chr15	40229666	1	T/C
.	chr15	40229865	1	A/G
.	chr15	40229932	1	G/A
.	chr15	40230104	1	A/G
.	chr15	40230244	1	C/T
.	chr15	40230394	1	G/T
.	chr15	40230427	1	A/G
.	chr15	40230603	1	C/T
.	chr15	40230980	1	G/A
.	chr15	40231000	1	G/T
.	chr15	40231010	1	A/G
.	chr15	40231139	1	C/A
.	chr15	40231359	1	C/G
.	chr15	40231365	1	C/T
.	chr15	40231409	1	T/G
.	chr15	40231466	1	T/C
.	chr15	40231472	1	A/G
.	chr15	40231583	1	A/G
.	chr15	40231622	1	A/G
.	chr15	40231661	1	C/T
.	chr15	40231682	1	G/C
.	chr15	40231873	1	A/G
.	chr15	40232262	1	G/A
.	chr15	40232343	1	C/T
.	chr15	40232553	1	C/T
.	chr15	40232573	1	C/T
.	chr15	40232751	1	T/C
.	chr15	40232859	1	G/A
.	chr15	40233031	1	T/C
.	chr15	40233167	1	C/T
.	chr15	40233254	1	C/T
.	chr15	40233399	1	G/C
.	chr15	40233427	1	A/G
.	chr15	40233522	1	C/T
.	chr15	40233792	1	T/C
.	chr15	40233812	1	G/A
.	chr15	40233910	1	G/A
.	chr15	40233933	1	T/C
.	chr15	40234219	1	C/A
.	chr15	40234446	1	T/C
.	chr15	40234580	1	T/C
.	chr15	40234662	1	C/T
.	chr15	40234690	1	G/T
.	chr15	40234783	1	G/A
.	chr15	40234838	1	T/A
.	chr15	40234901	1	T/G
.	chr15	40234908	1	T/A
.	chr15	40234973	1	T/C
.	chr15	40235018	1	A/G
.	chr15	40235247	1	A/G
.	chr15	40235270	1	T/C
.	chr15	40235296	1	C/T
.	chr15	40235402	1	C/T
.	chr15	40236319	1	C/T
.	chr15	40236373	1	T/C
.	chr15	40236533	1	T/C
.	chr15	40236604	1	C/T
.	chr15	40236731	1	G/A
.	chr15	40236783	1	T/C
.	chr15	40237007	1	T/C
.	chr15	40237023	1	G/A
.	chr15	40237358	1	T/C
.	chr15	40237739	1	G/A
.	chr15	40237805	1	C/T
.	chr15	40237827	1	C/T
.	chr15	40237909	1	T/C
.	chr15	40238729	1	T/C
.	chr15	40238964	1	T/C
.	chr15	40239434	1	T/C
.	chr15	40239686	1	T/C
.	chr15	40239816	1	A/C
.	chr15	40239918	1	T/C
.	chr15	40240363	1	G/A
.	chr15	40240384	1	G/T
.	chr15	40240453	1	T/C
.	chr15	40240500	1	G/A
.	chr15	40240612	1	T/C
.	chr15	40240629	1	C/T
.	chr15	40240785	1	C/T
.	chr15	40240863	1	A/T
.	chr15	40240935	1	T/G
.	chr15	40240943	1	C/A
.	chr15	40241021	1	G/A
.	chr15	40241121	1	G/C
.	chr15	40241142	1	C/T
.	chr15	40241148	1	C/T
.	chr15	40241201	1	C/T
.	chr15	40241253	1	A/T
.	chr15	40241282	1	G/A
.	chr15	40241431	1	A/T
.	chr15	40241467	1	T/C
.	chr15	40241529	1	C/T
.	chr15	40241598	1	C/T
.	chr15	40241695	1	T/C
.	chr15	40241942	1	A/C
.	chr15	40242010	1	T/A
.	chr15	40242083	1	T/C
.	chr15	40242095	1	A/C
.	chr15	40242150	1	A/G
.	chr15	40242169	1	C/G
.	chr15	40242222	1	T/G
.	chr15	40242272	1	G/A
.	chr15	40242499	1	T/C
.	chr15	40242639	1	C/T
.	chr15	40242683	1	C/T
.	chr15	40242690	1	G/C
.	chr15	40242982	1	T/C
.	chr15	40243220	1	C/G
.	chr15	40243288	1	A/G
.	chr15	40243378	1	T/G
.	chr15	40243485	1	C/T
.	chr15	40243827	1	T/C
.	chr15	40244432	1	T/A
.	chr15	40244782	1	T/C
.	chr15	40245678	1	C/T
.	chr15	40245706	1	G/A
.	chr15	40245773	1	G/A
.	chr15	40245782	1	G/T
.	chr15	40245840	1	G/A
.	chr15	40245868	1	C/T
.	chr15	40245924	1	T/C
.	chr15	40246837	1	T/G
.	chr15	40246869	1	C/T
.	chr15	40249453	1	A/G
.	chr15	40249686	1	T/A
.	chr15	40249925	1	A/G
.	chr15	40250055	1	G/A
.	chr15	40250077	1	C/A
.	chr15	40250527	1	T/C
.	chr15	40250591	1	G/T
.	chr15	40250647	1	G/T
.	chr15	40250676	1	T/C
.	chr15	40250685	1	G/C
.	chr15	40250785	1	A/G
.	chr15	40251006	1	A/G
.	chr15	40251042	1	G/T
.	chr15	40251048	1	G/A
.	chr15	40251062	1	G/A
.	chr15	40251096	1	G/A
.	chr15	40251213	1	A/C
.	chr15	40251279	1	T/A
.	chr15	40251404	1	A/C
.	chr15	40251450	1	G/A
.	chr15	40251685	1	C/T
.	chr15	40251871	1	A/G
.	chr15	40251894	1	T/C
.	chr15	40251922	1	G/A
.	chr15	40251947	1	A/G
.	chr15	40251963	1	G/A
.	chr15	40251993	1	G/A
.	chr15	40252001	1	G/T
.	chr15	40252024	1	C/T
.	chr15	40252248	1	A/G
.	chr15	40252257	1	G/A
.	chr15	40252393	1	T/G
.	chr15	40252499	1	A/G
.	chr15	40252587	1	C/G
.	chr15	40252624	1	A/G
.	chr15	40252630	1	A/T
.	chr15	40252784	1	T/A
.	chr15	40252895	1	A/G
.	chr15	40252916	1	C/T
.	chr15	40252950	1	T/G
.	chr15	40252967	1	T/C
.	chr15	40253225	1	G/A
.	chr15	40253237	1	G/C
.	chr15	40253257	1	C/A
.	chr15	40253323	1	G/A
.	chr15	40253352	1	A/G
.	chr15	40253396	1	A/G
.	chr15	40253403	1	T/C
.	chr15	40253586	1	C/T
.	chr15	40253711	1	G/A
.	chr15	40253889	1	T/C
.	chr15	40253969	1	G/C
.	chr15	40254034	1	G/A
.	chr15	40254265	1	A/C
.	chr15	40254382	1	T/C
.	chr15	40254444	1	C/T
.	chr15	40254609	1	C/T
.	chr15	40254945	1	G/A
.	chr15	40255054	1	A/G
.	chr15	40255151	1	G/A
.	chr15	40255271	1	G/C
.	chr15	40255317	1	C/T
.	chr15	40255600	1	A/G
.	chr15	40255724	1	C/A
.	chr15	40255913	1	G/C
.	chr15	40256036	1	C/T
.	chr15	40256088	1	T/A
.	chr15	40256695	1	T/C
.	chr15	40256734	1	T/C
.	chr15	40256750	1	C/T
.	chr15	40256770	1	T/G
.	chr15	40257032	1	C/T
.	chr15	40257186	1	A/G
.	chr15	40257221	1	T/C
.	chr15	40257644	1	A/G
.	chr15	40257657	1	G/T
.	chr15	40257873	1	C/T
.	chr15	40257924	1	T/C
.	chr15	40258288	1	C/A
.	chr15	40258412	1	G/A
.	chr15	40259851	1	C/G
.	chr15	40259980	1	T/C
.	chr15	40260023	1	C/A
.	chr15	40260072	1	A/G
.	chr15	40260224	1	T/C
.	chr15	40260596	1	A/G
.	chr15	40260713	1	A/C
.	chr15	40260975	1	T/C
.	chr15	40261623	1	T/C
.	chr15	40261647	1	C/T
.	chr15	40261713	1	G/A
.	chr15	40262284	1	G/A
.	chr15	40262708	1	T/C
.	chr15	40263402	1	C/T
.	chr15	40263540	1	A/G
.	chr15	40263651	1	A/G
.	chr15	40264049	1	A/C
.	chr15	40264570	1	G/C
.	chr15	40264803	1	T/C
.	chr15	40264952	1	C/G
.	chr15	40264983	1	C/T
.	chr15	40265026	1	C/T
.	chr15	40265031	1	C/T
.	chr15	40265088	1	T/A
.	chr15	40265096	1	A/T
.	chr15	40265449	1	G/A
.	chr15	40265468	1	C/A
.	chr15	40265570	1	A/G
.	chr15	40265754	1	G/A
.	chr15	40266079	1	C/T
.	chr15	40266116	1	G/T
.	chr15	40266332	1	C/T
.	chr15	40266414	1	T/C
.	chr15	40266828	1	T/C
.	chr15	40267670	1	A/C
.	chr15	40267729	1	C/T
.	chr15	40267971	1	A/G
.	chr15	40268072	1	A/G
.	chr15	40268086	1	A/G
.	chr15	40268104	1	A/G
.	chr15	40268303	1	C/A
.	chr15	40268984	1	A/G
.	chr15	40269282	1	A/G
.	chr15	40269400	1	T/C
.	chr15	40269407	1	G/A
.	chr15	40269709	1	C/T
.	chr15	40269795	1	T/G
.	chr15	40270384	1	G/A
.	chr15	40270398	1	A/T
.	chr15	40270583	1	A/T
.	chr15	40270602	1	T/G
.	chr15	40270684	1	G/C
.	chr15	40270747	1	A/G
.	chr15	40270881	1	A/G
.	chr15	40270947	1	T/C
.	chr15	40271268	1	T/C
.	chr15	40271556	1	A/G
.	chr15	40271625	1	T/C
.	chr15	40271713	1	A/T
.	chr15	40271733	1	C/A
.	chr15	40271815	1	T/A
.	chr15	40271921	1	C/G
.	chr15	40271983	1	A/G
.	chr15	40271994	1	T/G
.	chr15	40272376	1	A/C
.	chr15	40272440	1	T/C
.	chr15	40272536	1	G/A
.	chr15	40272608	1	A/T
.	chr15	40272680	1	T/G
.	chr15	40272694	1	C/G
.	chr15	40273010	1	C/A
.	chr15	40273176	1	T/G
.	chr15	40273450	1	A/G
.	chr15	40273465	1	G/A
.	chr15	40273477	1	T/C
.	chr15	40273581	1	T/C
.	chr15	40273804	1	C/T
.	chr15	40274006	1	G/A
.	chr15	40274019	1	G/C
.	chr15	40274375	1	C/T
.	chr15	40274407	1	C/T
.	chr15	40274488	1	A/G
.	chr15	40274493	1	G/A
.	chr15	40274509	1	A/G
.	chr15	40274712	1	C/T
.	chr15	40274767	1	T/C
.	chr15	40274811	1	T/C
.	chr15	40274867	1	A/C
.	chr15	40274942	1	T/C
.	chr15	40274993	1	G/C
.	chr15	40275069	1	A/C
.	chr15	40275226	1	G/T
.	chr15	40275361	1	T/C
.	chr15	40275571	1	T/A
.	chr15	40275656	1	C/A
.	chr15	40275703	1	T/C
.	chr15	40275761	1	G/A
.	chr15	40275886	1	A/G
.	chr15	40275980	1	C/T
.	chr15	40276151	1	G/A
.	chr15	40276182	1	A/T
.	chr15	40276190	1	A/T
.	chr15	40276227	1	C/T
.	chr15	40276325	1	G/C
.	chr15	40276607	1	A/C
.	chr15	40277101	1	A/G
.	chr15	40277216	1	G/A
.	chr15	40277264	1	A/G
.	chr15	40277329	1	T/C
.	chr15	40277684	1	C/T
.	chr15	40277796	1	C/G
.	chr15	40278231	1	A/G
.	chr15	40278977	1	A/C
.	chr15	40279053	1	G/A
.	chr15	40279206	1	G/A
.	chr15	40279236	1	A/G
.	chr15	40279579	1	C/T
.	chr15	40280045	1	G/A
.	chr15	40280117	1	C/T
.	chr15	40280235	1	T/C
.	chr15	40280297	1	T/C
.	chr15	40280355	1	A/T
.	chr15	40280438	1	T/G
.	chr15	40280454	1	C/T
.	chr15	40280462	1	C/A
.	chr15	40280487	1	T/C
.	chr15	40280732	1	A/G
.	chr15	40280969	1	C/T
.	chr15	40281122	1	G/A
.	chr15	40281429	1	T/C
.	chr15	40281900	1	T/C
.	chr15	40282253	1	G/A
.	chr15	40282312	1	T/C
.	chr15	40282481	1	T/C
.	chr15	40282758	1	T/G
.	chr15	40282811	1	T/G
.	chr15	40282894	1	A/G
.	chr15	40282942	1	G/C
.	chr15	40282970	1	C/A
.	chr15	40283035	1	T/A
.	chr15	40283367	1	C/A
.	chr15	40283576	1	A/G
.	chr15	40283605	1	C/T
.	chr15	40283668	1	A/G
.	chr15	40284015	1	T/G
.	chr15	40284112	1	G/A
.	chr15	40284136	1	A/G
.	chr15	40284237	1	G/A
.	chr15	40284278	1	A/G
.	chr15	40284399	1	A/G
.	chr15	40284462	1	C/T
.	chr15	40284566	1	T/C
.	chr15	40284732	1	A/G
.	chr15	40285164	1	T/A
.	chr15	40285187	1	C/T
.	chr15	40285497	1	C/T
.	chr15	40285721	1	T/A
.	chr15	40285750	1	T/A
.	chr15	40286545	1	G/A
.	chr15	40286644	1	C/G
.	chr15	40286719	1	T/C
.	chr15	40286876	1	C/T
.	chr15	40286963	1	G/A
.	chr15	40287034	1	A/G
.	chr15	40287135	1	G/T
.	chr15	40287140	1	C/T
.	chr15	40287394	1	A/G
.	chr15	40287671	1	T/C
.	chr15	40288113	1	A/G
.	chr15	40288441	1	T/C
.	chr15	40288468	1	C/T
.	chr15	40288486	1	T/C
.	chr15	40288580	1	C/T
.	chr15	40288607	1	C/T
.	chr15	40289065	1	T/G
.	chr15	40289174	1	G/A
.	chr15	40289260	1	C/T
.	chr15	40289335	1	G/A
.	chr15	40289672	1	C/T
.	chr15	40289820	1	C/G
.	chr15	40289928	1	G/A
.	chr15	40289936	1	C/T
.	chr15	40290142	1	G/A
.	chr15	40290194	1	T/G
.	chr15	40290254	1	A/G
.	chr15	40290407	1	C/G
.	chr15	40290440	1	C/T
.	chr15	40290722	1	G/A
.	chr15	40290816	1	G/C
.	chr15	40291039	1	G/T
.	chr15	40291600	1	A/G
.	chr15	40291928	1	C/T
.	chr15	40292176	1	C/G
.	chr15	40292270	1	G/A
.	chr15	40292306	1	C/G
.	chr15	40292632	1	G/T
.	chr15	40292893	1	C/T
.	chr15	40292926	1	A/G
.	chr15	40292932	1	C/T
.	chr15	40292941	1	G/A
.	chr15	40293192	1	T/C
.	chr15	40293238	1	A/G
.	chr15	40293623	1	C/G
.	chr15	40293754	1	A/G
.	chr15	40293777	1	T/G
.	chr15	40293831	1	A/G
.	chr15	40293988	1	A/G
.	chr15	40294433	1	T/A
.	chr15	40294535	1	G/A
.	chr15	40294586	1	G/A
.	chr15	40294878	1	C/T
.	chr15	40294943	1	T/C
.	chr15	40295140	1	G/T
.	chr15	40295170	1	T/C
.	chr15	40295361	1	C/A
.	chr15	40295378	1	C/T
.	chr15	40295507	1	T/C
.	chr15	40295609	1	G/A
.	chr15	40295682	1	C/A
.	chr15	40295735	1	T/C
.	chr15	40295987	1	T/C
.	chr15	40296055	1	C/T
.	chr15	40296684	1	T/C
.	chr15	40296807	1	A/C
.	chr15	40297079	1	T/C
.	chr15	40297229	1	G/C
.	chr15	40297346	1	C/T
.	chr15	40297390	1	A/G
.	chr15	40297529	1	G/A
.	chr15	40297569	1	T/G
.	chr15	40297588	1	T/C
.	chr15	40297734	1	G/A
.	chr15	40297869	1	C/T
.	chr15	40297936	1	C/T
.	chr15	40297958	1	A/G
.	chr15	40298081	1	T/A
.	chr15	40298222	1	A/G
.	chr15	40298232	1	C/T
.	chr15	40298414	1	C/T
.	chr15	40298536	1	G/A
.	chr15	40298721	1	T/C
.	chr15	40299070	1	T/C
.	chr15	40299165	1	A/G
.	chr15	40299186	1	C/T
.	chr15	40299239	1	G/C
.	chr15	40299290	1	C/G
.	chr15	40299336	1	A/G
.	chr15	40299446	1	C/T
.	chr15	40299490	1	C/G
.	chr15	40299503	1	A/G
.	chr15	40299578	1	G/A
.	chr15	40299756	1	G/A
.	chr15	40299772	1	A/G
.	chr15	40299820	1	C/T
.	chr15	40299846	1	T/A
.	chr15	40299897	1	C/T
.	chr15	40300192	1	A/G
.	chr15	40300322	1	T/G
.	chr15	40300480	1	G/A
.	chr15	40300504	1	A/G
.	chr15	40300563	1	G/A
.	chr15	40300847	1	G/A
.	chr15	40300952	1	G/C
.	chr15	40301126	1	C/T
.	chr15	40301132	1	C/A
.	chr15	40301160	1	G/A
.	chr15	40301213	1	T/C
.	chr15	40301224	1	C/G
.	chr15	40301404	1	C/T
.	chr15	40301977	1	A/G
.	chr15	40301987	1	C/G
.	chr15	40302041	1	A/G
.	chr15	40302090	1	G/T
.	chr15	40302113	1	T/C
.	chr15	40302213	1	A/T
.	chr15	40302365	1	T/A
.	chr15	40302476	1	A/G
.	chr15	40302683	1	C/T
.	chr15	40303453	1	T/A
.	chr15	40303534	1	C/A
.	chr15	40303869	1	G/A
.	chr15	40303951	1	A/G
.	chr15	40304279	1	T/A
.	chr15	40304288	1	C/T
.	chr15	40304343	1	T/A
.	chr15	40304402	1	G/A
.	chr15	40304534	1	C/T
.	chr15	40304547	1	G/T
.	chr15	40304786	1	G/A
.	chr15	40304975	1	C/T
.	chr15	40305027	1	T/C
.	chr15	40305126	1	G/C
.	chr15	40305142	1	G/A
.	chr15	40305252	1	C/A
.	chr15	40305273	1	C/T
.	chr15	40305470	1	T/A
.	chr15	40305498	1	A/G
.	chr15	40305504	1	G/A
.	chr15	40305592	1	C/T
.	chr15	40305612	1	T/C
.	chr15	40305775	1	C/T
.	chr15	40305998	1	T/G
.	chr15	40306009	1	C/A
.	chr15	40306267	1	G/A
.	chr15	40306378	1	C/T
.	chr15	40306393	1	G/A
.	chr15	40306406	1	A/C
.	chr15	40306556	1	T/C
.	chr15	40306674	1	A/G
.	chr15	40306743	1	C/T
.	chr15	40307099	1	C/A
.	chr15	40307155	1	C/T
.	chr15	40307164	1	C/T
.	chr15	40307523	1	A/G
.	chr15	40307574	1	T/C
.	chr15	40307627	1	T/A
.	chr15	40307772	1	T/C
.	chr15	40307814	1	A/T
.	chr15	40308012	1	T/C
.	chr15	40308029	1	C/T
.	chr15	40308098	1	G/A
.	chr15	40308129	1	C/T
.	chr15	40308526	1	A/C
.	chr15	40308635	1	T/A
.	chr15	40308668	1	G/A
.	chr15	40308713	1	T/A
.	chr15	40309057	1	T/A
.	chr15	40309076	1	A/G
.	chr15	40309412	1	T/A
.	chr15	40309468	1	A/G
.	chr15	40309481	1	A/T
.	chr15	40309663	1	A/C
.	chr15	40309745	1	A/G
.	chr15	40309878	1	C/T
.	chr15	40309935	1	T/C
.	chr15	40309963	1	C/T
.	chr15	40309979	1	A/G
.	chr15	40309989	1	T/G
.	chr15	40310048	1	T/C
.	chr15	40310260	1	A/T
.	chr15	40310420	1	T/C
.	chr15	40310519	1	T/A
.	chr15	40310619	1	C/T
.	chr15	40310656	1	A/T
.	chr15	40310718	1	C/T
.	chr15	40310741	1	G/A
.	chr15	40310941	1	T/C
.	chr15	40310951	1	C/A
.	chr15	40310991	1	A/G
.	chr15	40311038	1	T/A
.	chr15	40311130	1	C/A
.	chr15	40311176	1	T/C
.	chr15	40311230	1	T/G
.	chr15	40311255	1	A/G
.	chr15	40311455	1	C/T
.	chr15	40311518	1	A/C
.	chr15	40311537	1	C/G
.	chr15	40311660	1	G/A
.	chr15	40311686	1	C/T
.	chr15	40311819	1	A/C
.	chr15	40311918	1	T/A
.	chr15	40311928	1	G/A
.	chr15	40311990	1	C/G
.	chr15	40312048	1	C/T
.	chr15	40312589	1	C/A
.	chr15	40312672	1	G/T
.	chr15	40312727	1	T/C
.	chr15	40312736	1	T/G
.	chr15	40312794	1	G/A
.	chr15	40312848	1	T/G
.	chr15	40312897	1	G/A
.	chr15	40312903	1	C/T
.	chr15	40312947	1	A/G
.	chr15	40313106	1	C/A
.	chr15	40313143	1	T/C
.	chr15	40313154	1	T/C
.	chr15	40313169	1	G/A
.	chr15	40313177	1	A/T
.	chr15	40313203	1	G/A
.	chr15	40313405	1	A/C
.	chr15	40313458	1	C/T
.	chr15	40313471	1	A/G
.	chr15	40313481	1	C/T
.	chr15	40313524	1	T/C
.	chr15	40313582	1	T/A
.	chr15	40313609	1	C/T
.	chr15	40313694	1	C/T
.	chr15	40313722	1	G/A
.	chr15	40313766	1	T/A
.	chr15	40313892	1	C/T
.	chr15	40314033	1	T/C
.	chr15	40314201	1	T/A
.	chr15	40314211	1	T/C
.	chr15	40314303	1	T/C
.	chr15	40314388	1	C/T
.	chr15	40314765	1	T/C
.	chr15	40314833	1	T/C
.	chr15	40314949	1	T/C
.	chr15	40315270	1	C/T
.	chr15	40315369	1	T/C
.	chr15	40315493	1	G/A
.	chr15	40315508	1	G/A
.	chr15	40315591	1	G/T
.	chr15	40315705	1	T/C
.	chr15	40315753	1	T/G
.	chr15	40315760	1	G/A
.	chr15	40315810	1	T/C
.	chr15	40315827	1	C/A
.	chr15	40316061	1	C/T
.	chr15	40316069	1	A/T
.	chr15	40316107	1	C/T
.	chr15	40316148	1	G/A
.	chr15	40316158	1	A/G
.	chr15	40316168	1	A/G
.	chr15	40316377	1	A/G
.	chr15	40316397	1	C/A
.	chr15	40316499	1	C/T
.	chr15	40316535	1	A/G
.	chr15	40316557	1	T/C
.	chr15	40316576	1	A/C
.	chr15	40316600	1	G/T
.	chr15	40316620	1	T/C
.	chr15	40316676	1	A/C
.	chr15	40316695	1	A/T
.	chr15	40316813	1	G/A
.	chr15	40316860	1	A/G
.	chr15	40316941	1	G/A
.	chr15	40317059	1	T/G
.	chr15	40317117	1	G/A
.	chr15	40317209	1	G/A
.	chr15	40317227	1	T/A
.	chr15	40317332	1	C/T
.	chr15	40317418	1	C/T
.	chr15	40321015	1	T/C
.	chr15	40325444	1	A/T
.	chr15	40325474	1	A/G
.	chr15	40325489	1	G/C
.	chr15	40325501	1	T/G
.	chr15	40325929	1	G/T
.	chr15	40325995	1	A/C
.	chr15	40326148	1	G/A
.	chr15	40326237	1	C/T
.	chr15	40326474	1	T/A
.	chr15	40326512	1	A/G
.	chr15	40326827	1	C/T
.	chr15	40326837	1	A/C
.	chr15	40326854	1	G/A
.	chr15	40326920	1	T/C
.	chr15	40327048	1	G/A
.	chr15	40327223	1	A/C
.	chr15	40327238	1	T/C
.	chr15	40327251	1	C/T
.	chr15	40327256	1	C/T
.	chr15	40327367	1	A/T
.	chr15	40327462	1	C/T
.	chr15	40327737	1	T/C
.	chr15	40328003	1	T/A
.	chr15	40328078	1	A/C
.	chr15	40328194	1	G/A
.	chr15	40328281	1	C/T
.	chr15	40328422	1	A/G
.	chr15	40328534	1	T/C
.	chr15	40328898	1	T/C
.	chr15	40329530	1	T/C
.	chr15	40329858	1	C/T
.	chr15	40330018	1	A/C
.	chr15	40330029	1	T/G
.	chr15	40330109	1	C/T
.	chr15	40330184	1	G/T
.	chr15	40330262	1	A/G
.	chr15	40330312	1	G/A
.	chr15	40330400	1	G/A
.	chr15	40330448	1	C/T
.	chr15	40330693	1	A/C
.	chr15	40330705	1	A/T
.	chr15	40330969	1	A/C
.	chr15	40331102	1	C/T
.	chr15	40331107	1	G/A
.	chr15	40331155	1	A/G
.	chr15	40331210	1	G/A
.	chr15	40331237	1	G/A
.	chr15	40331244	1	A/T
.	chr15	40331740	1	T/A
.	chr15	40331866	1	A/G
.	chr15	40331880	1	C/T
.	chr15	40332046	1	C/T
.	chr15	40332745	1	A/G
.	chr15	40332853	1	A/C
.	chr15	40332995	1	T/A
.	chr15	40333021	1	A/G
.	chr15	40333078	1	C/T
.	chr15	40333406	1	G/A
.	chr15	40333745	1	G/C
.	chr15	40334025	1	T/C
.	chr15	40334087	1	G/C
.	chr15	40334245	1	C/T
.	chr15	40334280	1	C/T
.	chr15	40334292	1	T/A
.	chr15	40334892	1	C/G
.	chr15	40334897	1	C/T
.	chr15	40335186	1	T/C
.	chr15	40335195	1	T/C
.	chr15	40335511	1	G/A
.	chr15	40335737	1	A/G
.	chr15	40335755	1	T/C
.	chr15	40335766	1	C/T
.	chr15	40336309	1	G/T
.	chr15	40336314	1	C/G
.	chr15	40336358	1	G/C
.	chr15	40336486	1	G/A
.	chr15	40336611	1	T/A
.	chr15	40336744	1	G/T
.	chr15	40337026	1	A/G
.	chr15	40337107	1	C/T
.	chr15	40337560	1	A/G
.	chr15	40337743	1	G/C
.	chr15	40338699	1	A/T
.	chr15	40339225	1	G/A
.	chr15	40339467	1	G/A
.	chr15	40340150	1	C/A
.	chr15	40340250	1	C/A
.	chr15	40340752	1	T/C
.	chr15	40340835	1	A/T
.	chr15	40341570	1	C/T
.	chr15	40341691	1	T/C
.	chr15	40342205	1	G/A
.	chr15	40342223	1	G/A
.	chr15	40342351	1	A/G
.	chr15	40342452	1	A/G
.	chr15	40342591	1	G/A
.	chr15	40342611	1	C/T
.	chr15	40342949	1	A/G
.	chr15	40342954	1	A/G
.	chr15	40342973	1	C/T
.	chr15	40343394	1	G/T
.	chr15	40343445	1	A/G
.	chr15	40343482	1	T/C
.	chr15	40343597	1	A/G
.	chr15	40343660	1	C/T
.	chr15	40343932	1	T/A
.	chr15	40344356	1	G/A
.	chr15	40344374	1	G/C
.	chr15	40344454	1	G/A
.	chr15	40344800	1	G/A
.	chr15	40345237	1	G/A
.	chr15	40345341	1	T/A
.	chr15	40345475	1	G/T
.	chr15	40345490	1	T/C
.	chr15	40345520	1	C/T
.	chr15	40345548	1	C/A
.	chr15	40346011	1	A/G
.	chr15	40346426	1	G/T
.	chr15	40346995	1	A/T
.	chr15	40347064	1	G/C
.	chr15	40347168	1	A/G
.	chr15	40347213	1	C/T
.	chr15	40347330	1	T/C
.	chr15	40347408	1	A/G
.	chr15	40347459	1	C/G
.	chr15	40347504	1	C/A
.	chr15	40347604	1	A/G
.	chr15	40347618	1	C/T
.	chr15	40347626	1	C/G
.	chr15	40347727	1	G/A
.	chr15	40347746	1	C/T
.	chr15	40347887	1	G/A
.	chr15	40347912	1	C/G
.	chr15	40348097	1	A/C
.	chr15	40348338	1	A/G
.	chr15	40348357	1	A/T
.	chr15	40348662	1	T/C
.	chr15	40348708	1	C/G
.	chr15	40348717	1	T/G
.	chr15	40348800	1	A/G
.	chr15	40348859	1	T/C
.	chr15	40348894	1	C/T
.	chr15	40348935	1	C/T
.	chr15	40349080	1	C/T
.	chr15	40349091	1	A/T
.	chr15	40349119	1	A/C
.	chr15	40349206	1	C/T
.	chr15	40349744	1	T/C
.	chr15	40349843	1	C/T
.	chr15	40349886	1	T/A
.	chr15	40349987	1	A/T
.	chr15	40350135	1	T/C
.	chr15	40350292	1	G/A
.	chr15	40350300	1	C/A
.	chr15	40350732	1	A/G
.	chr15	40350757	1	T/C
.	chr15	40350821	1	G/T
.	chr15	40350836	1	T/C
.	chr15	40350851	1	A/T
.	chr15	40350901	1	A/C
.	chr15	40350959	1	G/T
.	chr15	40351206	1	A/G
.	chr15	40351223	1	A/G
.	chr15	40351281	1	T/A
.	chr15	40351337	1	A/G
.	chr15	40351441	1	C/T
.	chr15	40351487	1	G/C
.	chr15	40351502	1	A/T
.	chr15	40351663	1	G/C
.	chr15	40351708	1	C/T
.	chr15	40351906	1	G/T
.	chr15	40351964	1	A/G
.	chr15	40352161	1	C/T
.	chr15	40352286	1	C/A
.	chr15	40352312	1	A/G
.	chr15	40352361	1	A/G
.	chr15	40352406	1	C/T
.	chr15	40352594	1	G/A
.	chr15	40352749	1	G/A
.	chr15	40352778	1	A/C
.	chr15	40352822	1	C/A
.	chr15	40352883	1	A/G
.	chr15	40353056	1	A/G
.	chr15	40353132	1	A/G
.	chr15	40353467	1	T/C
.	chr15	40353473	1	A/G
.	chr15	40353531	1	G/A
.	chr15	40353539	1	C/T
.	chr15	40353810	1	C/T
.	chr15	40353832	1	T/G
.	chr15	40353862	1	G/A
.	chr15	40353894	1	C/T
.	chr15	40353920	1	A/G
.	chr15	40354257	1	T/C
.	chr15	40354281	1	G/A
.	chr15	40354548	1	C/T
.	chr15	40354727	1	T/C
.	chr15	40355804	1	A/G
.	chr15	40355899	1	A/G
.	chr15	40355919	1	A/G
.	chr15	40356012	1	A/C
.	chr15	40356051	1	T/C
.	chr15	40356171	1	A/G
.	chr15	40356212	1	A/G
.	chr15	40356676	1	C/A
.	chr15	40356849	1	C/G
.	chr15	40356981	1	C/T
.	chr15	40357163	1	C/T
.	chr15	40357252	1	A/C
.	chr15	40357397	1	A/T
.	chr15	40357494	1	G/A
.	chr15	40357540	1	G/A
.	chr15	40358125	1	T/C
.	chr15	40358673	1	A/G
.	chr15	40358720	1	G/A
.	chr15	40358769	1	T/C
.	chr15	40359138	1	G/A
.	chr15	40359211	1	G/A
.	chr15	40359342	1	T/C
.	chr15	40359595	1	T/A
.	chr15	40360281	1	C/G
.	chr15	40360317	1	A/G
.	chr15	40360369	1	G/A
.	chr15	40360422	1	G/A
.	chr15	40360459	1	T/C
.	chr15	40360635	1	G/A
.	chr15	40360784	1	A/G
.	chr15	40360953	1	T/C
.	chr15	40361203	1	T/A
.	chr15	40361481	1	G/A
.	chr15	40361680	1	G/A
.	chr15	40361932	1	G/C
.	chr15	40362027	1	T/C
.	chr15	40362085	1	A/G
.	chr15	40362092	1	A/C
.	chr15	40362108	1	C/T
.	chr15	40362234	1	C/A
.	chr15	40362368	1	C/T
.	chr15	40362440	1	G/T
.	chr15	40362771	1	G/A
.	chr15	40363032	1	G/A
.	chr15	40363080	1	T/C
.	chr15	40363139	1	T/C
.	chr15	40363170	1	G/A
.	chr15	40363296	1	T/C
.	chr15	40363359	1	C/T
.	chr15	40363433	1	T/C
.	chr15	40363735	1	T/C
.	chr15	40363879	1	A/G
.	chr15	40364056	1	A/T
.	chr15	40364083	1	G/A
.	chr15	40364126	1	T/A
.	chr15	40364170	1	A/G
.	chr15	40364723	1	A/T
.	chr15	40365042	1	G/C
.	chr15	40365174	1	G/A
.	chr15	40365652	1	T/C
.	chr15	40365658	1	G/T
.	chr15	40365669	1	G/T
.	chr15	40365692	1	A/G
.	chr15	40365708	1	G/A
.	chr15	40365724	1	G/A
.	chr15	40365863	1	A/G
.	chr15	40365878	1	G/T
.	chr15	40365908	1	T/C
.	chr15	40365940	1	C/T
.	chr15	40366095	1	T/C
.	chr15	40366206	1	T/C
.	chr15	40366358	1	T/G
.	chr15	40366388	1	G/A
.	chr15	40366398	1	C/A
.	chr15	40366476	1	G/A
.	chr15	40366506	1	G/C
.	chr15	40366580	1	G/A
.	chr15	40366823	1	T/G
.	chr15	40367179	1	G/A
.	chr15	40367311	1	C/G
.	chr15	40367430	1	A/G
.	chr15	40367494	1	C/T
.	chr15	40367509	1	C/T
.	chr15	40367590	1	A/C
.	chr15	40368188	1	A/T
.	chr15	40368261	1	A/T
.	chr15	40369130	1	T/C
.	chr15	40369529	1	T/C
.	chr15	40369805	1	T/A
.	chr15	40369829	1	A/G
.	chr15	40369844	1	T/G
.	chr15	40369928	1	T/C
.	chr15	40370542	1	G/A
.	chr15	40370564	1	A/G
.	chr15	40370599	1	C/T
.	chr15	40370619	1	T/C
.	chr15	40370737	1	A/G
.	chr15	40371291	1	G/C
.	chr15	40371579	1	T/G
.	chr15	40371589	1	A/G
.	chr15	40371688	1	C/T
.	chr15	40372098	1	C/T
.	chr15	40372210	1	T/C
.	chr15	40372244	1	A/G
.	chr15	40372385	1	C/T
.	chr15	40372411	1	A/G
.	chr15	40373098	1	A/G
.	chr15	40373430	1	C/T
.	chr15	40373469	1	C/T
.	chr15	40373566	1	G/A
.	chr15	40374050	1	T/C
.	chr15	40374067	1	C/T
.	chr15	40374184	1	A/T
.	chr15	40374357	1	T/C
.	chr15	40374432	1	A/G
.	chr15	40374684	1	G/T
.	chr15	40374769	1	T/A
.	chr15	40374801	1	T/C
.	chr15	40374890	1	T/C
.	chr15	40374907	1	A/G
.	chr15	40374943	1	A/G
.	chr15	40374970	1	T/C
.	chr15	40375014	1	T/G
.	chr15	40375040	1	A/G
.	chr15	40375096	1	G/A
.	chr15	40375123	1	G/A
.	chr15	40375140	1	G/A
.	chr15	40375170	1	T/C
.	chr15	40375224	1	A/G
.	chr15	40375249	1	A/G
.	chr15	40375290	1	A/C
.	chr15	40375753	1	G/T
.	chr15	40375803	1	T/C
.	chr15	40376279	1	T/G
.	chr15	40376589	1	A/G
.	chr15	40376623	1	G/A
.	chr15	40376639	1	T/C
.	chr15	40376652	1	C/T
.	chr15	40376954	1	G/A
.	chr15	40376967	1	T/C
.	chr15	40378577	1	A/G
.	chr15	40378684	1	A/T
.	chr15	40379021	1	T/G
.	chr15	40379129	1	G/A
.	chr15	40381105	1	G/A
.	chr15	40383005	1	T/G
.	chr15	40384559	1	A/T
.	chr15	40387534	1	C/T
.	chr15	40388267	1	C/T
.	chr15	40388425	1	C/T
.	chr15	40388805	1	G/A
.	chr15	40388902	1	G/A
.	chr15	40389808	1	C/A
.	chr15	40391253	1	G/A
.	chr15	40393676	1	T/C
.	chr15	40393790	1	G/A
.	chr15	40394024	1	T/A
.	chr15	40394293	1	A/T
.	chr15	40394345	1	G/T
.	chr15	40394393	1	G/C
.	chr15	40394400	1	T/C
.	chr15	40394410	1	C/G
.	chr15	40394515	1	C/T
.	chr15	40394579	1	T/C
.	chr15	40394739	1	C/T
.	chr15	40394797	1	A/T
.	chr15	40394983	1	G/A
.	chr15	40395098	1	C/T
.	chr15	40395110	1	C/G
.	chr15	40395129	1	T/C
.	chr15	40395152	1	A/G
.	chr15	40395335	1	A/G
.	chr15	40395383	1	C/T
.	chr15	40395396	1	A/G
.	chr15	40395401	1	G/A
.	chr15	40395690	1	C/T
.	chr15	40395767	1	G/A
.	chr15	40395832	1	G/C
.	chr15	40395875	1	A/C
.	chr15	40395922	1	G/A
.	chr15	40395977	1	G/T
.	chr15	40396267	1	G/A
.	chr15	40396604	1	T/C
.	chr15	40397074	1	G/A
.	chr15	40397116	1	T/C
.	chr15	40397198	1	T/C
.	chr15	40397400	1	T/C
.	chr15	40397719	1	T/C
.	chr15	40397791	1	A/G
.	chr15	40397843	1	C/A
.	chr15	40397860	1	T/C
.	chr15	40398212	1	C/T
.	chr15	40398489	1	T/C
.	chr15	40398827	1	T/C
.	chr15	40399448	1	A/G
.	chr15	40403137	1	A/G
.	chr15	40403371	1	T/C
.	chr15	40403690	1	T/C
.	chr15	40403837	1	A/C
.	chr15	40403928	1	A/G
.	chr15	40403934	1	G/T
.	chr15	40404043	1	G/A
.	chr15	40404054	1	A/G
.	chr15	40404177	1	C/T
.	chr15	40404386	1	T/C
.	chr15	40404617	1	T/C
.	chr15	40404661	1	G/C
.	chr15	40404717	1	T/C
.	chr15	40404797	1	A/G
.	chr15	40404901	1	A/C
.	chr15	40404977	1	T/C
.	chr15	40405121	1	T/G
.	chr15	40405139	1	A/G
.	chr15	40405147	1	T/G
.	chr15	40405269	1	C/T
.	chr15	40405342	1	A/G
.	chr15	40405498	1	G/A
.	chr15	40405586	1	A/C
.	chr15	40405705	1	A/T
.	chr15	40405880	1	C/T
.	chr15	40405956	1	A/G
.	chr15	40405974	1	T/C
.	chr15	40406313	1	T/C
.	chr15	40406324	1	A/G
.	chr15	40406348	1	A/G
.	chr15	40406569	1	C/T
.	chr15	40406685	1	C/T
.	chr15	40406741	1	T/C
.	chr15	40406790	1	A/G
.	chr15	40406935	1	T/C
.	chr15	40407165	1	A/G
.	chr15	40407720	1	G/T
.	chr15	40407793	1	T/C
.	chr15	40407805	1	C/T
.	chr15	40407996	1	A/C
.	chr15	40408063	1	C/T
.	chr15	40408201	1	A/T
.	chr15	40408457	1	A/G
.	chr15	40408777	1	T/C
.	chr15	40409142	1	T/G
.	chr15	40409199	1	G/A
.	chr15	40410069	1	A/T
.	chr15	40410355	1	T/C
.	chr15	40410397	1	G/A
.	chr15	40410806	1	A/C
.	chr15	40410827	1	A/T
.	chr15	40410893	1	A/G
.	chr15	40410941	1	T/A
.	chr15	40411235	1	C/T
.	chr15	40411266	1	T/A
.	chr15	40411409	1	G/A
.	chr15	40411434	1	T/C
.	chr15	40411469	1	T/A
.	chr15	40411491	1	A/G
.	chr15	40411698	1	G/T
.	chr15	40412050	1	C/T
.	chr15	40412321	1	T/A
.	chr15	40412339	1	G/C
.	chr15	40412576	1	G/A
.	chr15	40412641	1	A/G
.	chr15	40412721	1	C/T
.	chr15	40412923	1	T/C
.	chr15	40413090	1	C/T
.	chr15	40413317	1	G/A
.	chr15	40413510	1	T/C
.	chr15	40413729	1	C/T
.	chr15	40413768	1	C/A
.	chr15	40413912	1	T/A
.	chr15	40413963	1	G/A
.	chr15	40414030	1	T/C
.	chr15	40414072	1	C/A
.	chr15	40414240	1	C/T
.	chr15	40414381	1	T/C
.	chr15	40414676	1	A/G
.	chr15	40414810	1	A/G
.	chr15	40414844	1	T/G
.	chr15	40415024	1	C/T
.	chr15	40415440	1	G/A
.	chr15	40415451	1	T/C
.	chr15	40415655	1	T/G
.	chr15	40415722	1	C/A
.	chr15	40415792	1	A/T
.	chr15	40415887	1	C/T
.	chr15	40415947	1	A/G
.	chr15	40416109	1	T/C
.	chr15	40416180	1	C/A
.	chr15	40416502	1	T/C
.	chr15	40416522	1	A/G
.	chr15	40416902	1	G/A
.	chr15	40416999	1	A/T
.	chr15	40417012	1	C/T
.	chr15	40417085	1	G/A
.	chr15	40417317	1	G/A
.	chr15	40417557	1	A/C
.	chr15	40417613	1	A/G
.	chr15	40417941	1	A/G
.	chr15	40418219	1	G/T
.	chr15	40418282	1	T/G
.	chr15	40418389	1	G/A
.	chr15	40418404	1	T/C
.	chr15	40418436	1	T/G
.	chr15	40418484	1	C/T
.	chr15	40418524	1	A/C
.	chr15	40418607	1	T/G
.	chr15	40418639	1	A/G
.	chr15	40418677	1	G/T
.	chr15	40418770	1	G/T
.	chr15	40418788	1	T/C
.	chr15	40418844	1	A/G
.	chr15	40418911	1	T/G
.	chr15	40418971	1	A/G
.	chr15	40419068	1	T/C
.	chr15	40419107	1	C/T
.	chr15	40419196	1	G/A
.	chr15	40419206	1	A/G
.	chr15	40419378	1	C/T
.	chr15	40419423	1	A/C
.	chr15	40419608	1	C/T
.	chr15	40419651	1	G/A
.	chr15	40419749	1	T/C
.	chr15	40419769	1	T/C
.	chr15	40419894	1	T/C
.	chr15	40419915	1	G/T
.	chr15	40419933	1	C/T
.	chr15	40419969	1	T/C
.	chr15	40419998	1	T/C
.	chr15	40420048	1	A/G
.	chr15	40420316	1	C/T
.	chr15	40420338	1	T/G
.	chr15	40420511	1	G/A
.	chr15	40420581	1	T/C
.	chr15	40421096	1	C/T
.	chr15	40421125	1	T/C
.	chr15	40421143	1	C/T
.	chr15	40421207	1	T/C
.	chr15	40421270	1	T/C
.	chr15	40421281	1	A/G
.	chr15	40421301	1	C/T
.	chr15	40421328	1	G/A
.	chr15	40421373	1	A/G
.	chr15	40421379	1	T/C
.	chr15	40421487	1	C/T
.	chr15	40421594	1	C/T
.	chr15	40421617	1	A/C
.	chr15	40421678	1	A/C
.	chr15	40421819	1	A/G
.	chr15	40421877	1	T/C
.	chr15	40421950	1	G/A
.	chr15	40422048	1	G/A
.	chr15	40422142	1	T/C
.	chr15	40422157	1	T/G
.	chr15	40422318	1	C/T
.	chr15	40422463	1	G/A
.	chr15	40422468	1	G/A
.	chr15	40422519	1	G/A
.	chr15	40423643	1	C/G
.	chr15	40423884	1	T/G
.	chr15	40423964	1	A/T
.	chr15	40423990	1	T/G
.	chr15	40424266	1	A/G
.	chr15	40424291	1	C/G
.	chr15	40424392	1	T/A
.	chr15	40424417	1	A/G
.	chr15	40424447	1	G/A
.	chr15	40424531	1	A/T
.	chr15	40424539	1	C/T
.	chr15	40424578	1	C/T
.	chr15	40424594	1	C/T
.	chr15	40424631	1	A/G
.	chr15	40424753	1	A/C
.	chr15	40425292	1	C/A
.	chr15	40425525	1	T/A
.	chr15	40425617	1	G/A
.	chr15	40425816	1	G/A
.	chr15	40425831	1	A/G
.	chr15	40425905	1	C/T
.	chr15	40426178	1	G/T
.	chr15	40426221	1	T/C
.	chr15	40426324	1	T/C
.	chr15	40426503	1	C/T
.	chr15	40426843	1	G/A
.	chr15	40426935	1	A/G
.	chr15	40427072	1	A/G
.	chr15	40427420	1	T/C
.	chr15	40427472	1	T/A
.	chr15	40427795	1	T/C
.	chr15	40427828	1	T/C
.	chr15	40428093	1	C/T
.	chr15	40428124	1	G/A
.	chr15	40428477	1	T/C
.	chr15	40428569	1	G/A
.	chr15	40428939	1	G/A
.	chr15	40429496	1	T/G
.	chr15	40429558	1	T/C
.	chr15	40430113	1	A/T
.	chr15	40430241	1	C/T
.	chr15	40430731	1	G/A
.	chr15	40431259	1	C/T
.	chr15	40431468	1	T/C
.	chr15	40431508	1	T/A
.	chr15	40431605	1	T/C
.	chr15	40431691	1	G/T
.	chr15	40432081	1	G/A
.	chr15	40432225	1	G/C
.	chr15	40432283	1	G/A
.	chr15	40432491	1	C/G
.	chr15	40432640	1	G/A
.	chr15	40432892	1	C/T
.	chr15	40433044	1	A/G
.	chr15	40433075	1	G/T
.	chr15	40433270	1	G/A
.	chr15	40433615	1	C/T
.	chr15	40433764	1	A/T
.	chr15	40433773	1	T/A
.	chr15	40433793	1	T/G
.	chr15	40433836	1	A/G
.	chr15	40433892	1	A/C
.	chr15	40434044	1	C/A
.	chr15	40434285	1	A/T
.	chr15	40435087	1	G/C
.	chr15	40435098	1	T/C
.	chr15	40435174	1	T/C
.	chr15	40435257	1	T/C
.	chr15	40435358	1	C/A
.	chr15	40435524	1	C/T
.	chr15	40435613	1	T/C
.	chr15	40435638	1	C/T
.	chr15	40435696	1	T/A
.	chr15	40435711	1	T/C
.	chr15	40435754	1	T/A
.	chr15	40435773	1	A/T
.	chr15	40435825	1	G/C
.	chr15	40435919	1	C/A
.	chr15	40435943	1	A/G
.	chr15	40436077	1	A/T
.	chr15	40436550	1	G/C
.	chr15	40436583	1	T/C
.	chr15	40436726	1	C/G
.	chr15	40436958	1	A/T
.	chr15	40437042	1	A/G
.	chr15	40437077	1	C/A
.	chr15	40437124	1	C/T
.	chr15	40437491	1	C/T
.	chr15	40437513	1	A/G
.	chr15	40438957	1	G/A
.	chr15	40438962	1	C/T
.	chr15	40439155	1	G/A
.	chr15	40439286	1	G/A
.	chr15	40439476	1	T/C
.	chr15	40440011	1	C/T
.	chr15	40440052	1	C/T
.	chr15	40440408	1	G/T
.	chr15	40441241	1	A/T
.	chr15	40441303	1	T/G
.	chr15	40441332	1	A/G
.	chr15	40447938	1	T/C
.	chr15	40448154	1	G/T
.	chr15	40448379	1	T/A
.	chr15	40448829	1	G/A
.	chr15	40449259	1	A/C
.	chr15	40449290	1	C/T
.	chr15	40449870	1	T/G
.	chr15	40449875	1	G/C
.	chr15	40450186	1	A/C
.	chr15	40450438	1	C/T
.	chr15	40450761	1	A/G
.	chr15	40450962	1	C/T
.	chr15	40451034	1	G/A
.	chr15	40451330	1	G/A
.	chr15	40451457	1	A/G
.	chr15	40452228	1	C/T
.	chr15	40452508	1	T/A
.	chr15	40452629	1	G/T
.	chr15	40452643	1	A/T
.	chr15	40452651	1	T/C
.	chr15	40452685	1	T/C
.	chr15	40452728	1	T/G
.	chr15	40452786	1	A/G
.	chr15	40452903	1	C/G
.	chr15	40452923	1	G/A
.	chr15	40452979	1	G/A
.	chr15	40452985	1	G/A
.	chr15	40453094	1	A/G
.	chr15	40453243	1	C/A
.	chr15	40453357	1	G/A
.	chr15	40453426	1	G/A
.	chr15	40453442	1	G/A
.	chr15	40453477	1	T/C
.	chr15	40453497	1	G/A
.	chr15	40453629	1	C/A
.	chr15	40454064	1	A/G
.	chr15	40454595	1	C/T
.	chr15	40454991	1	T/G
.	chr15	40455019	1	A/C
.	chr15	40455157	1	G/A
.	chr15	40455271	1	G/A
.	chr15	40455295	1	T/C
.	chr15	40455316	1	G/T
.	chr15	40455352	1	C/G
.	chr15	40455544	1	T/C
.	chr15	40456066	1	A/G
.	chr15	40456093	1	A/T
.	chr15	40456252	1	C/G
.	chr15	40456472	1	T/C
.	chr15	40456501	1	A/T
.	chr15	40456577	1	A/G
.	chr15	40456691	1	A/T
.	chr15	40457651	1	T/G
.	chr15	40457965	1	T/G
.	chr15	40458071	1	T/G
.	chr15	40458177	1	T/G
.	chr15	40458246	1	T/C
.	chr15	40458278	1	G/A
.	chr15	40458449	1	G/A
.	chr15	40458708	1	T/C
.	chr15	40458776	1	C/A
.	chr15	40458947	1	C/T
.	chr15	40458997	1	T/C
.	chr15	40459219	1	C/T
.	chr15	40459235	1	A/T
.	chr15	40459402	1	C/T
.	chr15	40459492	1	G/A
.	chr15	40459540	1	G/A
.	chr15	40459584	1	T/C
.	chr15	40459831	1	G/A
.	chr15	40459836	1	A/G
.	chr15	40459983	1	C/T
.	chr15	40460011	1	A/T
.	chr15	40460093	1	A/G
.	chr15	40460151	1	T/C
.	chr15	40460157	1	T/A
.	chr15	40460262	1	A/G
.	chr15	40460323	1	T/C
.	chr15	40460358	1	T/C
.	chr15	40460487	1	A/C
.	chr15	40460496	1	T/C
.	chr15	40460582	1	A/G
.	chr15	40460624	1	T/A
.	chr15	40460731	1	A/C
.	chr15	40460779	1	A/G
.	chr15	40460803	1	T/C
.	chr15	40460820	1	T/C
.	chr15	40460869	1	C/G
.	chr15	40460895	1	T/A
.	chr15	40460984	1	A/G
.	chr15	40461289	1	C/T
.	chr15	40461425	1	A/T
.	chr15	40461478	1	G/A
.	chr15	40461507	1	T/C
.	chr15	40461579	1	T/C
.	chr15	40461594	1	C/G
.	chr15	40461609	1	G/C
.	chr15	40461648	1	A/T
.	chr15	40461818	1	C/T
.	chr15	40461829	1	T/A
.	chr15	40461854	1	T/C
.	chr15	40462584	1	T/G
.	chr15	40462617	1	A/G
.	chr15	40462628	1	A/G
.	chr15	40462633	1	T/C
.	chr15	40462771	1	C/T
.	chr15	40464201	1	T/C
.	chr15	40464296	1	C/T
.	chr15	40464777	1	C/A
.	chr15	40465260	1	G/A
.	chr15	40465895	1	A/C
.	chr15	40466592	1	A/G
.	chr15	40466803	1	C/A
.	chr15	40466938	1	A/C
.	chr15	40467077	1	A/G
.	chr15	40467119	1	C/A
.	chr15	40467306	1	T/C
.	chr15	40468276	1	T/G
.	chr15	40468595	1	A/G
.	chr15	40469421	1	G/C
.	chr15	40469704	1	A/C
.	chr15	40469829	1	G/A
.	chr15	40469874	1	C/T
.	chr15	40469887	1	A/G
.	chr15	40469894	1	C/T
.	chr15	40470092	1	C/A
.	chr15	40470179	1	C/T
.	chr15	40470217	1	G/T
.	chr15	40470321	1	T/G
.	chr15	40470488	1	G/A
.	chr15	40470602	1	C/T
.	chr15	40470679	1	G/C
.	chr15	40470771	1	C/T
.	chr15	40470898	1	G/A
.	chr15	40470957	1	C/T
.	chr15	40470999	1	G/T
.	chr15	40471123	1	C/T
.	chr15	40471129	1	T/C
.	chr15	40471229	1	G/A
.	chr15	40471245	1	G/A
.	chr15	40471291	1	G/A
.	chr15	40471348	1	C/A
.	chr15	40471366	1	G/A
.	chr15	40471384	1	C/A
.	chr15	40471426	1	T/C
.	chr15	40471563	1	C/T
.	chr15	40471692	1	T/G
.	chr15	40471876	1	T/C
.	chr15	40471930	1	T/C
.	chr15	40471940	1	C/T
.	chr15	40471966	1	T/C
.	chr15	40472047	1	G/C
.	chr15	40472405	1	T/G
.	chr15	40472418	1	C/T
.	chr15	40472658	1	A/G
.	chr15	40472730	1	C/A
.	chr15	40472781	1	C/T
.	chr15	40472787	1	C/A
.	chr15	40472940	1	G/A
.	chr15	40473242	1	C/G
.	chr15	40473289	1	G/C
.	chr15	40473315	1	T/A
.	chr15	40473871	1	C/T
.	chr15	40474291	1	A/C
.	chr15	40476170	1	G/A
.	chr15	40476179	1	C/T
.	chr15	40476431	1	T/A
.	chr15	40476605	1	C/T
.	chr15	40476753	1	A/G
.	chr15	40476871	1	A/C
.	chr15	40476916	1	C/T
.	chr15	40477342	1	G/C
.	chr15	40477596	1	A/G
.	chr15	40477723	1	C/T
.	chr15	40477969	1	G/T
.	chr15	40478133	1	T/C
.	chr15	40478686	1	A/G
.	chr15	40479066	1	G/T
.	chr15	40479194	1	G/A
.	chr15	40479580	1	A/C
.	chr15	40479653	1	T/G
.	chr15	40479748	1	C/T
.	chr15	40479768	1	C/T
.	chr15	40480168	1	A/T
.	chr15	40480306	1	A/G
.	chr15	40480517	1	T/C
.	chr15	40480711	1	T/C
.	chr15	40482160	1	C/T
.	chr15	40482458	1	C/A
.	chr15	40483066	1	G/A
.	chr15	40483612	1	G/T
.	chr15	40483989	1	C/T
.	chr15	40484183	1	T/C
.	chr15	40484211	1	T/C
.	chr15	40484323	1	T/A
.	chr15	40484440	1	T/C
.	chr15	40484482	1	C/A
.	chr15	40484522	1	G/A
.	chr15	40484802	1	T/G
.	chr15	40484843	1	C/A
.	chr15	40484882	1	T/A
.	chr15	40484887	1	T/C
.	chr15	40485341	1	A/C
.	chr15	40485349	1	G/A
.	chr15	40485377	1	A/G
.	chr15	40485389	1	C/T
.	chr15	40485402	1	A/G
.	chr15	40485437	1	C/T
.	chr15	40485824	1	C/T
.	chr15	40485860	1	C/T
.	chr15	40485920	1	G/A
.	chr15	40485971	1	C/G
.	chr15	40485989	1	C/T
.	chr15	40486034	1	T/C
.	chr15	40486294	1	G/T
.	chr15	40486414	1	G/C
.	chr15	40486786	1	A/T
.	chr15	40487236	1	C/T
.	chr15	40487291	1	G/A
.	chr15	40487523	1	A/C
.	chr15	40487864	1	G/A
.	chr15	40487941	1	T/A
.	chr15	40487946	1	T/A
.	chr15	40488110	1	C/T
.	chr15	40488349	1	T/C
.	chr15	40488361	1	C/T
.	chr15	40488449	1	C/G
.	chr15	40488534	1	C/T
.	chr15	40488550	1	A/G
.	chr15	40488593	1	G/A
.	chr15	40488634	1	T/C
.	chr15	40488786	1	A/T
.	chr15	40488823	1	C/T
.	chr15	40489040	1	T/G
.	chr15	40489222	1	C/T
.	chr15	40489236	1	C/T
.	chr15	40489453	1	A/C
.	chr15	40489511	1	C/T
.	chr15	40489526	1	G/A
.	chr15	40489572	1	A/G
.	chr15	40489621	1	G/T
.	chr15	40489778	1	T/C
.	chr15	40489795	1	T/C
.	chr15	40489945	1	C/T
.	chr15	40489954	1	T/C
.	chr15	40489982	1	A/T
.	chr15	40490089	1	A/C
.	chr15	40490145	1	T/C
.	chr15	40490156	1	A/T
.	chr15	40490192	1	T/C
.	chr15	40490355	1	A/C
.	chr15	40490387	1	A/G
.	chr15	40490397	1	G/T
.	chr15	40490434	1	G/A
.	chr15	40490540	1	C/T
.	chr15	40490612	1	T/A
.	chr15	40490621	1	C/A
.	chr15	40490636	1	A/G
.	chr15	40490700	1	A/T
.	chr15	40490751	1	T/C
.	chr15	40490767	1	A/G
.	chr15	40490773	1	G/A
.	chr15	40490799	1	G/C
.	chr15	40490896	1	T/A
.	chr15	40490901	1	T/A
.	chr15	40491032	1	C/T
.	chr15	40491038	1	T/C
.	chr15	40491056	1	T/G
.	chr15	40491089	1	A/G
.	chr15	40491269	1	C/T
.	chr15	40491347	1	G/A
.	chr15	40491751	1	G/A
.	chr15	40491865	1	T/C
.	chr15	40491878	1	A/C
.	chr15	40492171	1	C/T
.	chr15	40492185	1	T/C
.	chr15	40492265	1	T/C
.	chr15	40492569	1	A/G
.	chr15	40492787	1	A/C
.	chr15	40492890	1	T/G
.	chr15	40492909	1	T/G
.	chr15	40493040	1	C/T
.	chr15	40493469	1	A/C
.	chr15	40493573	1	T/C
.	chr15	40493900	1	T/C
.	chr15	40493909	1	G/A
.	chr15	40494286	1	A/G
.	chr15	40494369	1	C/T
.	chr15	40494508	1	A/C
.	chr15	40494542	1	C/G
.	chr15	40494551	1	T/C
.	chr15	40494573	1	T/C
.	chr15	40494592	1	A/G
.	chr15	40494909	1	A/G
.	chr15	40494953	1	T/C
.	chr15	40495063	1	A/G
.	chr15	40495069	1	C/T
.	chr15	40495569	1	A/C
.	chr15	40496369	1	T/G
.	chr15	40496442	1	A/G
.	chr15	40496805	1	G/C
.	chr15	40497258	1	A/C
.	chr15	40497281	1	G/A
.	chr15	40497395	1	T/A
.	chr15	40497608	1	A/G
.	chr15	40497730	1	C/T
.	chr15	40497764	1	A/G
.	chr15	40497793	1	A/G
.	chr15	40497906	1	A/G
.	chr15	40498272	1	A/G
.	chr15	40498808	1	A/T
.	chr15	40499123	1	T/G
.	chr15	40499722	1	T/C
.	chr15	40500483	1	A/C
.	chr15	40500692	1	T/C
.	chr15	40501722	1	G/A
.	chr15	40501803	1	A/G
.	chr15	40502061	1	T/C
.	chr15	40502348	1	C/T
.	chr15	40502393	1	C/A
.	chr15	40502740	1	C/G
.	chr15	40502991	1	G/T
.	chr15	40503098	1	T/C
.	chr15	40503196	1	G/A
.	chr15	40503287	1	C/T
.	chr15	40503953	1	G/C
.	chr15	40504229	1	C/G
.	chr15	40504244	1	A/G
.	chr15	40505045	1	A/G
.	chr15	40505481	1	A/T
.	chr15	40505520	1	T/C
.	chr15	40506332	1	A/G
.	chr15	40506619	1	A/G
.	chr15	40506730	1	C/T
.	chr15	40507153	1	G/C
.	chr15	40507385	1	A/T
.	chr15	40507845	1	T/C
.	chr15	40507889	1	C/G
.	chr15	40508126	1	T/C
.	chr15	40508351	1	G/A
.	chr15	40508409	1	G/A
.	chr15	40508527	1	G/A
.	chr15	40508564	1	T/G
.	chr15	40508691	1	A/C
.	chr15	40508808	1	T/C
.	chr15	40509186	1	A/C
.	chr15	40509199	1	A/T
.	chr15	40509310	1	A/G
.	chr15	40509329	1	G/A
.	chr15	40509502	1	T/A
.	chr15	40509563	1	C/T
.	chr15	40509590	1	G/T
.	chr15	40509606	1	A/T
.	chr15	40510002	1	G/T
.	chr15	40510586	1	G/A
.	chr15	40510661	1	T/A
.	chr15	40511412	1	A/G
.	chr15	40511794	1	A/G
.	chr15	40511881	1	A/G
.	chr15	40512065	1	C/A
.	chr15	40512299	1	C/A
.	chr15	40513074	1	T/C
.	chr15	40513118	1	A/C
.	chr15	40513165	1	T/A
.	chr15	40513261	1	C/T
.	chr15	40513334	1	T/G
.	chr15	40513349	1	A/G
.	chr15	40513367	1	T/G
.	chr15	40513573	1	C/T
.	chr15	40513834	1	C/T
.	chr15	40513883	1	A/G
.	chr15	40513919	1	A/G
.	chr15	40514178	1	G/T
.	chr15	40514192	1	T/C
.	chr15	40514490	1	T/C
.	chr15	40514528	1	T/C
.	chr15	40514567	1	T/C
.	chr15	40514577	1	T/C
.	chr15	40514611	1	A/G
.	chr15	40514804	1	T/C
.	chr15	40514838	1	A/G
.	chr15	40514843	1	A/T
.	chr15	40514865	1	A/G
.	chr15	40514884	1	G/A
.	chr15	40514927	1	A/G
.	chr15	40514994	1	G/T
.	chr15	40515064	1	C/G
.	chr15	40515151	1	G/A
.	chr15	40515230	1	T/C
.	chr15	40515247	1	A/G
.	chr15	40515353	1	A/T
.	chr15	40515360	1	A/G
.	chr15	40515392	1	A/T
.	chr15	40515466	1	C/T
.	chr15	40515730	1	C/T
.	chr15	40515841	1	G/C
.	chr15	40516002	1	A/G
.	chr15	40516491	1	C/A
.	chr15	40516631	1	G/A
.	chr15	40516652	1	C/T
.	chr15	40516741	1	C/T
.	chr15	40516747	1	A/T
.	chr15	40516757	1	A/G
.	chr15	40516774	1	A/G
.	chr15	40516860	1	T/C
.	chr15	40516866	1	G/A
.	chr15	40516881	1	A/T
.	chr15	40516955	1	A/G
.	chr15	40516965	1	G/T
.	chr15	40516972	1	T/C
.	chr15	40517044	1	T/C
.	chr15	40517075	1	G/C
.	chr15	40517085	1	T/A
.	chr15	40517090	1	A/C
.	chr15	40517348	1	T/A
.	chr15	40517378	1	G/T
.	chr15	40517537	1	T/C
.	chr15	40517556	1	T/C
.	chr15	40517606	1	C/T
.	chr15	40517612	1	C/G
.	chr15	40517638	1	A/G
.	chr15	40517678	1	C/T
.	chr15	40517707	1	G/A
.	chr15	40517747	1	G/A
.	chr15	40517890	1	G/A
.	chr15	40518159	1	C/A
.	chr15	40518550	1	G/A
.	chr15	40518773	1	G/A
.	chr15	40518898	1	G/A
.	chr15	40518975	1	T/A
.	chr15	40519005	1	T/C
.	chr15	40519015	1	A/G
.	chr15	40519065	1	A/G
.	chr15	40519175	1	G/T
.	chr15	40519210	1	A/G
.	chr15	40519256	1	T/C
.	chr15	40519380	1	G/A
.	chr15	40519541	1	C/T
.	chr15	40519559	1	T/C
.	chr15	40519583	1	A/G
.	chr15	40519612	1	C/T
.	chr15	40519620	1	C/G
.	chr15	40519728	1	A/T
.	chr15	40519817	1	A/T
.	chr15	40519832	1	A/G
.	chr15	40519841	1	A/T
.	chr15	40520147	1	C/T
.	chr15	40520358	1	G/C
.	chr15	40520376	1	T/C
.	chr15	40520431	1	T/C
.	chr15	40520450	1	C/A
.	chr15	40520466	1	C/T
.	chr15	40520560	1	G/A
.	chr15	40520989	1	A/G
.	chr15	40521063	1	T/C
.	chr15	40521167	1	G/T
.	chr15	40521261	1	C/G
.	chr15	40521404	1	G/A
.	chr15	40521479	1	C/G
.	chr15	40522662	1	C/G
.	chr15	40522702	1	A/C
.	chr15	40522707	1	C/G
.	chr15	40524919	1	T/C
.	chr15	40525256	1	G/A
.	chr15	40525694	1	A/G
.	chr15	40526579	1	A/C
.	chr15	40527028	1	G/A
.	chr15	40527175	1	A/T
.	chr15	40527479	1	A/C
.	chr15	40527487	1	G/C
.	chr15	40527775	1	T/G
.	chr15	40528070	1	C/T
.	chr15	40528664	1	G/T
.	chr15	40528671	1	C/T
.	chr15	40528746	1	A/G
.	chr15	40528834	1	C/T
.	chr15	40528864	1	C/T
.	chr15	40528890	1	A/G
.	chr15	40528901	1	A/G
.	chr15	40528918	1	A/G
.	chr15	40529132	1	C/T
.	chr15	40529200	1	A/G
.	chr15	40529690	1	A/G
.	chr15	40529706	1	A/G
.	chr15	40529773	1	A/C
.	chr15	40529848	1	T/C
.	chr15	40530002	1	G/A
.	chr15	40530015	1	C/T
.	chr15	40530045	1	C/T
.	chr15	40530072	1	A/C
.	chr15	40530136	1	A/G
.	chr15	40530193	1	G/A
.	chr15	40530604	1	C/T
.	chr15	40530704	1	C/T
.	chr15	40530733	1	A/G
.	chr15	40530738	1	C/T
.	chr15	40530784	1	G/A
.	chr15	40530800	1	A/T
.	chr15	40530974	1	C/G
.	chr15	40531278	1	A/G
.	chr15	40531454	1	C/T
.	chr15	40531510	1	T/G
.	chr15	40531693	1	T/C
.	chr15	40531725	1	C/T
.	chr15	40531848	1	T/C
.	chr15	40533070	1	A/C
.	chr15	40533441	1	C/T
.	chr15	40533951	1	C/T
.	chr15	40534697	1	T/C
.	chr15	40535618	1	A/G
.	chr15	40535981	1	T/C
.	chr15	40536095	1	T/A
.	chr15	40536234	1	T/C
.	chr15	40536385	1	A/G
.	chr15	40536418	1	G/T
.	chr15	40536471	1	T/G
.	chr15	40536536	1	C/T
.	chr15	40536601	1	G/A
.	chr15	40536713	1	T/C
.	chr15	40536760	1	C/T
.	chr15	40536769	1	C/T
.	chr15	40537225	1	C/T
.	chr15	40537244	1	G/A
.	chr15	40537293	1	C/T
.	chr15	40537328	1	A/C
.	chr15	40537519	1	A/T
.	chr15	40537571	1	T/A
.	chr15	40537582	1	C/T
.	chr15	40537595	1	T/C
.	chr15	40537623	1	G/A
.	chr15	40537628	1	T/C
.	chr15	40537655	1	G/A
.	chr15	40537669	1	C/G
.	chr15	40537690	1	A/T
.	chr15	40537706	1	T/C
.	chr15	40537736	1	T/C
.	chr15	40537760	1	C/T
.	chr15	40537777	1	A/G
.	chr15	40537796	1	C/A
.	chr15	40537814	1	G/A
.	chr15	40537824	1	T/C
.	chr15	40537836	1	T/G
.	chr15	40538093	1	A/G
.	chr15	40538183	1	T/C
.	chr15	40538242	1	G/A
.	chr15	40538259	1	C/G
.	chr15	40538271	1	T/C
.	chr15	40538436	1	G/A
.	chr15	40538468	1	G/T
.	chr15	40538947	1	T/C
.	chr15	40539069	1	A/G
.	chr15	40539151	1	T/C
.	chr15	40539255	1	A/G
.	chr15	40539309	1	G/T
.	chr15	40539455	1	C/A
.	chr15	40539464	1	G/A
.	chr15	40539480	1	C/T
.	chr15	40539493	1	G/A
.	chr15	40539797	1	C/G
.	chr15	40540300	1	A/G
.	chr15	40540637	1	T/C
.	chr15	40541058	1	A/C
.	chr15	40541786	1	A/T
.	chr15	40542100	1	A/G
.	chr15	40542142	1	C/T
.	chr15	40542526	1	T/C
.	chr15	40542767	1	A/C
.	chr15	40544508	1	G/A
.	chr15	40544543	1	A/G
.	chr15	40545019	1	A/C
.	chr15	40545989	1	G/T
.	chr15	40546171	1	A/T
.	chr15	40546917	1	C/A
.	chr15	40547076	1	C/T
.	chr15	40547358	1	C/T
.	chr15	40548287	1	C/A
.	chr15	40548515	1	A/T
.	chr15	40548644	1	T/A
.	chr15	40548958	1	C/T
.	chr15	40549101	1	A/G
.	chr15	40549157	1	A/G
.	chr15	40549212	1	C/T
.	chr15	40549812	1	A/C
.	chr15	40549940	1	A/T
.	chr15	40549969	1	A/G
.	chr15	40549981	1	C/T
.	chr15	40550513	1	A/T
.	chr15	40551308	1	G/A
.	chr15	40551474	1	A/T
.	chr15	40551625	1	C/T
.	chr15	40552674	1	C/T
.	chr15	40552814	1	G/T
.	chr15	40553308	1	G/T
.	chr15	40553354	1	T/C
.	chr15	40553440	1	G/A
.	chr15	40553971	1	T/A
.	chr15	40554193	1	A/G
.	chr15	40554351	1	C/T
.	chr15	40554565	1	T/C
.	chr15	40555102	1	G/A
.	chr15	40556477	1	G/C
.	chr15	40556684	1	G/A
.	chr15	40556747	1	T/C
.	chr15	40556769	1	G/A
.	chr15	40556778	1	C/A
.	chr15	40556837	1	A/G
.	chr15	40556968	1	A/T
.	chr15	40557767	1	C/T
.	chr15	40558271	1	A/G
.	chr15	40558500	1	A/C
.	chr15	40559086	1	C/T
.	chr15	40559161	1	A/G
.	chr15	40559414	1	C/T
.	chr15	40559421	1	T/C
.	chr15	40559570	1	G/T
.	chr15	40559596	1	A/G
.	chr15	40559665	1	G/A
.	chr15	40559714	1	C/G
.	chr15	40559728	1	T/C
.	chr15	40559933	1	G/A
.	chr15	40559999	1	C/G
.	chr15	40560056	1	G/A
.	chr15	40560135	1	G/T
.	chr15	40560180	1	A/G
.	chr15	40560273	1	A/G
.	chr15	40560621	1	C/T
.	chr15	40560646	1	T/A
.	chr15	40560693	1	G/A
.	chr15	40560836	1	T/G
.	chr15	40560868	1	T/A
.	chr15	40561042	1	G/C
.	chr15	40561093	1	C/G
.	chr15	40561116	1	G/A
.	chr15	40561433	1	T/C
.	chr15	40561439	1	T/C
.	chr15	40561704	1	G/A
.	chr15	40562021	1	T/C
.	chr15	40562191	1	A/G
.	chr15	40562757	1	A/G
.	chr15	40562835	1	A/T
.	chr15	40562848	1	A/G
.	chr15	40562891	1	T/C
.	chr15	40563050	1	G/A
.	chr15	40563194	1	C/T
.	chr15	40563208	1	A/G
.	chr15	40563241	1	T/A
.	chr15	40563381	1	C/T
.	chr15	40563421	1	T/C
.	chr15	40563447	1	T/C
.	chr15	40563559	1	C/T
.	chr15	40563570	1	C/G
.	chr15	40563648	1	A/C
.	chr15	40563786	1	G/A
.	chr15	40563908	1	G/A
.	chr15	40563961	1	G/A
.	chr15	40563976	1	G/A
.	chr15	40564087	1	T/C
.	chr15	40564201	1	G/T
.	chr15	40564276	1	C/T
.	chr15	40564307	1	T/C
.	chr15	40564385	1	T/A
.	chr15	40564505	1	C/T
.	chr15	40564604	1	A/G
.	chr15	40564643	1	C/T
.	chr15	40564652	1	A/C
.	chr15	40564697	1	C/T
.	chr15	40564764	1	T/G
.	chr15	40564965	1	T/C
.	chr15	40565160	1	G/T
.	chr15	40565305	1	C/T
.	chr15	40565327	1	G/T
.	chr15	40565512	1	T/C
.	chr15	40565572	1	T/C
.	chr15	40565831	1	G/C
.	chr15	40565936	1	T/C
.	chr15	40565997	1	T/C
.	chr15	40566543	1	T/C
.	chr15	40566634	1	A/C
.	chr15	40566748	1	T/C
.	chr15	40566890	1	A/G
.	chr15	40567391	1	A/G
.	chr15	40567664	1	G/A
.	chr15	40567721	1	T/A
.	chr15	40567903	1	T/C
.	chr15	40567916	1	G/C
.	chr15	40568091	1	A/G
.	chr15	40568234	1	T/G
.	chr15	40568367	1	C/T
.	chr15	40568376	1	C/T
.	chr15	40568523	1	A/G
.	chr15	40568587	1	A/G
.	chr15	40568708	1	A/T
.	chr15	40569025	1	G/A
.	chr15	40569215	1	C/T
.	chr15	40569459	1	T/C
.	chr15	40569554	1	T/G
.	chr15	40570035	1	T/C
.	chr15	40570070	1	G/T
.	chr15	40570311	1	A/G
.	chr15	40570652	1	C/G
.	chr15	40570665	1	A/G
.	chr15	40570760	1	C/T
.	chr15	40571582	1	A/T
.	chr15	40571843	1	A/C
.	chr15	40571859	1	C/T
.	chr15	40572019	1	G/A
.	chr15	40572158	1	G/C
.	chr15	40572186	1	T/C
.	chr15	40572406	1	G/T
.	chr15	40572603	1	G/A
.	chr15	40572612	1	C/T
.	chr15	40572687	1	A/G
.	chr15	40572692	1	C/G
.	chr15	40572809	1	C/T
.	chr15	40572881	1	G/A
.	chr15	40572932	1	C/A
.	chr15	40573089	1	A/G
.	chr15	40573110	1	A/G
.	chr15	40573138	1	T/C
.	chr15	40573152	1	C/T
.	chr15	40573160	1	T/C
.	chr15	40573209	1	C/T
.	chr15	40573214	1	T/A
.	chr15	40573236	1	G/A
.	chr15	40573261	1	C/G
.	chr15	40573267	1	A/C
.	chr15	40573322	1	A/G
.	chr15	40573342	1	A/C
.	chr15	40573401	1	C/T
.	chr15	40573448	1	G/A
.	chr15	40573468	1	A/G
.	chr15	40573492	1	C/T
.	chr15	40573525	1	T/A
.	chr15	40573590	1	G/A
.	chr15	40573626	1	G/A
.	chr15	40573707	1	C/G
.	chr15	40573723	1	C/T
.	chr15	40573783	1	C/T
.	chr15	40573788	1	G/A
.	chr15	40573837	1	C/T
.	chr15	40573863	1	C/G
.	chr15	40573888	1	T/G
.	chr15	40573899	1	G/T
.	chr15	40573906	1	A/G
.	chr15	40573917	1	C/T
.	chr15	40574537	1	G/A
.	chr15	40574569	1	A/G
.	chr15	40574581	1	C/G
.	chr15	40574639	1	T/C
.	chr15	40574764	1	A/T
.	chr15	40574887	1	C/A
.	chr15	40574901	1	T/C
.	chr15	40575013	1	G/A
.	chr15	40575034	1	C/T
.	chr15	40575051	1	T/C
.	chr15	40576132	1	G/A
.	chr15	40576415	1	A/T
.	chr15	40576659	1	G/C
.	chr15	40577003	1	C/A
.	chr15	40577120	1	C/T
.	chr15	40577212	1	G/A
.	chr15	40577285	1	C/T
.	chr15	40577374	1	A/G
.	chr15	40577393	1	C/T
.	chr15	40577501	1	C/A
.	chr15	40577590	1	A/G
.	chr15	40578239	1	G/C
.	chr15	40578669	1	C/G
.	chr15	40578869	1	C/T
.	chr15	40578891	1	G/T
.	chr15	40579179	1	C/A
.	chr15	40579386	1	T/A
.	chr15	40579484	1	C/T
.	chr15	40579635	1	T/C
.	chr15	40579759	1	G/A
.	chr15	40579922	1	G/A
.	chr15	40579953	1	T/A
.	chr15	40580088	1	G/A
.	chr15	40580139	1	C/G
.	chr15	40580311	1	C/T
.	chr15	40580539	1	A/G
.	chr15	40580550	1	A/G
.	chr15	40580558	1	C/A
.	chr15	40580599	1	T/G
.	chr15	40581045	1	T/C
.	chr15	40581156	1	A/G
.	chr15	40581341	1	G/A
.	chr15	40581352	1	A/G
.	chr15	40581507	1	G/T
.	chr15	40581567	1	A/G
.	chr15	40581612	1	G/A
.	chr15	40581653	1	C/T
.	chr15	40581748	1	T/C
.	chr15	40581836	1	A/T
.	chr15	40581906	1	T/C
.	chr15	40582371	1	G/A
.	chr15	40582403	1	T/C
.	chr15	40582540	1	G/A
.	chr15	40582580	1	G/A
.	chr15	40582639	1	C/T
.	chr15	40582672	1	C/A
.	chr15	40582679	1	A/C
.	chr15	40582750	1	A/G
.	chr15	40582767	1	G/A
.	chr15	40582799	1	A/T
.	chr15	40582929	1	C/G
.	chr15	40583115	1	A/G
.	chr15	40583273	1	G/A
.	chr15	40583349	1	T/C
.	chr15	40583378	1	C/T
.	chr15	40583414	1	T/C
.	chr15	40583573	1	A/C
.	chr15	40583625	1	G/A
.	chr15	40583755	1	G/A
.	chr15	40583847	1	A/T
.	chr15	40583950	1	C/T
.	chr15	40584061	1	A/G
.	chr15	40584069	1	G/C
.	chr15	40584075	1	G/T
.	chr15	40584172	1	G/A
.	chr15	40584311	1	C/A
.	chr15	40584359	1	T/A
.	chr15	40584405	1	G/A
.	chr15	40584420	1	G/T
.	chr15	40584487	1	G/A
.	chr15	40584526	1	C/A
.	chr15	40584578	1	T/C
.	chr15	40584590	1	T/C
.	chr15	40584673	1	C/T
.	chr15	40584798	1	G/A
.	chr15	40584900	1	G/A
.	chr15	40584914	1	G/A
.	chr15	40585125	1	A/T
.	chr15	40585190	1	C/T
.	chr15	40585360	1	T/C
.	chr15	40585841	1	A/G
.	chr15	40586546	1	A/G
.	chr15	40587107	1	A/G
.	chr15	40587143	1	G/T
.	chr15	40587559	1	C/T
.	chr15	40588152	1	T/C
.	chr15	40588528	1	A/G
.	chr15	40589543	1	C/G
.	chr15	40590134	1	G/A
.	chr15	40590540	1	G/C
.	chr15	40591537	1	T/G
.	chr15	40591776	1	C/T
.	chr15	40591854	1	A/G
.	chr15	40591972	1	C/T
.	chr15	40592068	1	T/C
.	chr15	40592121	1	C/T
.	chr15	40592136	1	T/C
.	chr15	40593633	1	T/C
.	chr15	40593832	1	G/A
.	chr15	40593897	1	T/G
.	chr15	40594014	1	G/T
.	chr15	40594146	1	G/T
.	chr15	40594291	1	A/G
.	chr15	40594357	1	T/C
.	chr15	40594431	1	T/C
.	chr15	40594440	1	T/C
.	chr15	40594489	1	A/G
.	chr15	40594558	1	G/A
.	chr15	40594761	1	C/T
.	chr15	40594961	1	T/C
.	chr15	40595162	1	G/A
.	chr15	40595374	1	C/T
.	chr15	40595422	1	A/G
.	chr15	40595540	1	T/C
.	chr15	40595608	1	C/A
.	chr15	40595929	1	C/T
.	chr15	40595983	1	T/G
.	chr15	40596278	1	G/A
.	chr15	40596325	1	C/T
.	chr15	40596926	1	C/T
.	chr15	40596945	1	G/A
.	chr15	40597093	1	C/T
.	chr15	40597160	1	A/C
.	chr15	40597211	1	T/G
.	chr15	40597236	1	A/G
.	chr15	40597268	1	G/A
.	chr15	40597414	1	G/A
.	chr15	40597478	1	A/C
.	chr15	40597698	1	C/T
.	chr15	40597818	1	A/G
.	chr15	40597839	1	C/G
.	chr15	40597892	1	A/T
.	chr15	40597923	1	A/G
.	chr15	40597951	1	G/A
.	chr15	40597982	1	T/C
.	chr15	40598050	1	C/T
.	chr15	40598067	1	C/T
.	chr15	40598156	1	A/G
.	chr15	40598213	1	T/C
.	chr15	40598276	1	A/G
.	chr15	40598282	1	G/A
.	chr15	40598290	1	A/G
.	chr15	40598299	1	T/C
.	chr15	40598382	1	G/A
.	chr15	40598413	1	A/T
.	chr15	40598565	1	C/T
.	chr15	40598591	1	T/C
.	chr15	40598601	1	G/A
.	chr15	40598636	1	G/A
.	chr15	40598815	1	C/A
.	chr15	40598823	1	G/A
.	chr15	40598956	1	A/G
.	chr15	40599314	1	T/C
.	chr15	40599323	1	T/G
.	chr15	40599415	1	G/A
.	chr15	40599436	1	G/A
.	chr15	40599543	1	C/T
.	chr15	40599589	1	T/C
.	chr15	40599624	1	G/A
.	chr15	40599645	1	G/C
.	chr15	40599784	1	T/G
.	chr15	40599837	1	T/C
.	chr15	40599863	1	C/T
.	chr15	40599907	1	T/C
.	chr15	40599942	1	A/G
.	chr15	40599949	1	A/G
.	chr15	40600010	1	C/G
.	chr15	40600087	1	C/G
.	chr15	40600130	1	G/A
.	chr15	40600178	1	A/G
.	chr15	40600210	1	G/T
.	chr15	40600244	1	T/C
.	chr15	40600254	1	G/A
.	chr15	40600274	1	T/C
.	chr15	40600304	1	C/T
.	chr15	40600333	1	A/G
.	chr15	40600424	1	A/G
.	chr15	40600463	1	A/G
.	chr15	40600836	1	T/C
.	chr15	40600881	1	T/C
.	chr15	40600943	1	A/G
.	chr15	40600980	1	G/A
.	chr15	40601003	1	A/G
.	chr15	40601114	1	A/G
.	chr15	40601205	1	G/A
.	chr15	40601251	1	G/C
.	chr15	40601286	1	T/A
.	chr15	40601337	1	A/C
.	chr15	40601437	1	A/G
.	chr15	40601444	1	C/T
.	chr15	40601557	1	C/T
.	chr15	40601580	1	T/C
.	chr15	40601602	1	A/G
.	chr15	40601632	1	C/T
.	chr15	40601746	1	G/A
.	chr15	40601780	1	T/C
.	chr15	40601785	1	T/C
.	chr15	40601804	1	A/G
.	chr15	40601930	1	A/C
.	chr15	40601969	1	C/T
.	chr15	40602046	1	A/G
.	chr15	40602074	1	A/G
.	chr15	40602197	1	T/G
.	chr15	40602275	1	T/C
.	chr15	40602307	1	C/T
.	chr15	40602315	1	A/C
.	chr15	40602342	1	A/G
.	chr15	40602349	1	C/T
.	chr15	40602390	1	T/C
.	chr15	40602593	1	A/C
.	chr15	40602668	1	A/G
.	chr15	40602674	1	A/G
.	chr15	40602912	1	T/G
.	chr15	40603204	1	A/C
.	chr15	40603281	1	A/T
.	chr15	40603314	1	A/C
.	chr15	40603411	1	T/C
.	chr15	40603424	1	G/A
.	chr15	40603448	1	T/C
.	chr15	40603494	1	C/T
.	chr15	40603926	1	A/T
.	chr15	40604193	1	G/T
.	chr15	40604238	1	C/T
.	chr15	40604489	1	A/G
.	chr15	40604501	1	T/G
.	chr15	40604771	1	C/T
.	chr15	40605052	1	T/C
.	chr15	40605446	1	G/A
.	chr15	40606127	1	C/T
.	chr15	40606260	1	T/G
.	chr15	40606292	1	G/A
.	chr15	40606375	1	A/G
.	chr15	40606395	1	T/C
.	chr15	40606451	1	A/G
.	chr15	40606474	1	A/C
.	chr15	40606499	1	T/A
.	chr15	40606942	1	C/T
.	chr15	40607808	1	G/A
.	chr15	40608138	1	G/A
.	chr15	40608246	1	G/A
.	chr15	40608473	1	G/A
.	chr15	40608637	1	T/A
.	chr15	40608679	1	G/A
.	chr15	40608736	1	A/C
.	chr15	40608842	1	G/C
.	chr15	40608966	1	A/G
.	chr15	40609454	1	G/A
.	chr15	40610017	1	A/G
.	chr15	40610166	1	A/T
.	chr15	40610280	1	T/C
.	chr15	40610325	1	T/C
.	chr15	40610375	1	G/A
.	chr15	40610618	1	G/C
.	chr15	40610839	1	T/A
.	chr15	40610874	1	C/T
.	chr15	40611109	1	G/C
.	chr15	40611943	1	T/C
.	chr15	40612201	1	T/C
.	chr15	40612211	1	C/T
.	chr15	40612744	1	C/A
.	chr15	40612781	1	G/C
.	chr15	40612819	1	G/T
.	chr15	40613078	1	A/G
.	chr15	40613189	1	C/T
.	chr15	40613210	1	T/C
.	chr15	40613243	1	T/A
.	chr15	40613297	1	T/C
.	chr15	40613317	1	T/A
.	chr15	40613337	1	A/G
.	chr15	40613388	1	G/A
.	chr15	40613475	1	C/T
.	chr15	40613734	1	G/A
.	chr15	40613746	1	G/T
.	chr15	40613755	1	G/T
.	chr15	40613829	1	G/A
.	chr15	40613835	1	A/C
.	chr15	40613870	1	T/C
.	chr15	40613949	1	C/A
.	chr15	40614019	1	A/G
.	chr15	40614090	1	A/C
.	chr15	40614135	1	G/A
.	chr15	40614144	1	C/T
.	chr15	40614270	1	C/A
.	chr15	40614277	1	G/A
.	chr15	40614333	1	G/A
.	chr15	40614404	1	G/C
.	chr15	40614539	1	T/C
.	chr15	40614590	1	A/G
.	chr15	40614666	1	A/G
.	chr15	40614916	1	G/A
.	chr15	40614994	1	G/A
.	chr15	40615094	1	T/C
.	chr15	40615185	1	A/G
.	chr15	40615282	1	G/A
.	chr15	40615312	1	T/C
.	chr15	40615423	1	T/C
.	chr15	40615535	1	G/T
.	chr15	40615656	1	A/T
.	chr15	40615694	1	C/T
.	chr15	40615713	1	A/T
.	chr15	40615729	1	T/C
.	chr15	40615794	1	T/C
.	chr15	40615952	1	T/G
.	chr15	40616098	1	C/G
.	chr15	40616180	1	A/G
.	chr15	40616233	1	G/C
.	chr15	40616287	1	C/T
.	chr15	40616296	1	T/C
.	chr15	40616486	1	T/A
.	chr15	40616663	1	C/T
.	chr15	40616701	1	G/A
.	chr15	40616722	1	A/G
.	chr15	40616770	1	T/C
.	chr15	40616871	1	A/G
.	chr15	40616921	1	C/T
.	chr15	40616964	1	A/C
.	chr15	40617171	1	T/C
.	chr15	40617178	1	C/T
.	chr15	40617505	1	C/T
.	chr15	40617663	1	A/G
.	chr15	40617673	1	T/G
.	chr15	40617711	1	T/A
.	chr15	40617722	1	C/T
.	chr15	40617759	1	A/G
.	chr15	40617810	1	T/G
.	chr15	40617976	1	C/T
.	chr15	40618059	1	A/G
.	chr15	40618089	1	T/C
.	chr15	40618108	1	T/C
.	chr15	40618160	1	T/C
.	chr15	40618169	1	C/T
.	chr15	40618263	1	C/G
.	chr15	40618430	1	G/T
.	chr15	40618613	1	C/T
.	chr15	40618637	1	T/C
.	chr15	40618696	1	T/C
.	chr15	40618767	1	C/A
.	chr15	40618790	1	T/A
.	chr15	40618797	1	C/T
.	chr15	40618833	1	T/G
.	chr15	40619125	1	A/G
.	chr15	40619154	1	C/T
.	chr15	40619179	1	A/G
.	chr15	40619262	1	T/C
.	chr15	40619291	1	G/A
.	chr15	40619325	1	C/T
.	chr15	40619342	1	T/C
.	chr15	40619519	1	A/G
.	chr15	40619534	1	T/C
.	chr15	40619833	1	G/A
.	chr15	40620011	1	G/A
.	chr15	40620048	1	A/G
.	chr15	40620064	1	G/A
.	chr15	40620074	1	A/C
.	chr15	40620084	1	C/T
.	chr15	40620120	1	T/C
.	chr15	40620235	1	T/C
.	chr15	40620443	1	C/G
.	chr15	40620499	1	C/G
.	chr15	40620508	1	C/T
.	chr15	40620514	1	T/C
.	chr15	40620682	1	G/A
.	chr15	40620804	1	G/A
.	chr15	40620838	1	A/G
.	chr15	40620870	1	A/T
.	chr15	40620927	1	C/T
.	chr15	40621052	1	T/A
.	chr15	40621164	1	C/G
.	chr15	40621243	1	A/G
.	chr15	40621288	1	C/T
.	chr15	40621303	1	G/C
.	chr15	40621320	1	G/A
.	chr15	40621347	1	T/G
.	chr15	40621417	1	C/T
.	chr15	40621481	1	T/C
.	chr15	40621487	1	G/A
.	chr15	40621515	1	G/A
.	chr15	40621521	1	C/A
.	chr15	40621536	1	C/T
.	chr15	40621548	1	A/G
.	chr15	40621715	1	A/C
.	chr15	40621794	1	A/T
.	chr15	40621876	1	G/A
.	chr15	40622113	1	A/G
.	chr15	40622199	1	G/A
.	chr15	40622482	1	A/C
.	chr15	40622506	1	A/G
.	chr15	40622545	1	A/G
.	chr15	40622608	1	C/T
.	chr15	40622864	1	T/G
.	chr15	40622902	1	T/C
.	chr15	40622988	1	G/A
.	chr15	40623109	1	C/T
.	chr15	40623632	1	T/A
.	chr15	40623850	1	G/A
.	chr15	40624054	1	G/A
.	chr15	40624063	1	C/A
.	chr15	40624082	1	G/A
.	chr15	40624252	1	A/G
.	chr15	40624323	1	G/C
.	chr15	40624350	1	C/T
.	chr15	40624452	1	C/T
.	chr15	40624617	1	C/T
.	chr15	40624720	1	T/C
.	chr15	40624828	1	T/C
.	chr15	40624848	1	G/C
.	chr15	40624914	1	T/C
.	chr15	40625026	1	T/C
.	chr15	40625169	1	A/T
.	chr15	40625387	1	G/A
.	chr15	40625415	1	G/C
.	chr15	40625458	1	A/C
.	chr15	40625470	1	T/C
.	chr15	40625553	1	A/G
.	chr15	40625614	1	C/T
.	chr15	40625723	1	G/A
.	chr15	40625804	1	A/G
.	chr15	40625817	1	T/C
.	chr15	40625877	1	A/G
.	chr15	40626046	1	T/C
.	chr15	40626059	1	C/T
.	chr15	40626086	1	T/A
.	chr15	40626103	1	C/T
.	chr15	40626144	1	G/T
.	chr15	40626208	1	C/A
.	chr15	40626286	1	T/C
.	chr15	40626538	1	T/C
.	chr15	40626574	1	A/G
.	chr15	40626667	1	T/C
.	chr15	40626822	1	T/A
.	chr15	40626868	1	T/A
.	chr15	40626902	1	C/T
.	chr15	40626993	1	G/A
.	chr15	40627051	1	A/G
.	chr15	40627220	1	G/A
.	chr15	40627295	1	A/G
.	chr15	40627486	1	A/G
.	chr15	40627525	1	A/G
.	chr15	40627566	1	G/A
.	chr15	40627625	1	A/G
.	chr15	40627847	1	C/G
.	chr15	40628869	1	G/A
.	chr15	40628970	1	C/G
.	chr15	40629355	1	G/A
.	chr15	40629618	1	G/T
.	chr15	40629772	1	G/A
.	chr15	40630014	1	C/A
.	chr15	40630177	1	G/T
.	chr15	40630524	1	C/G
.	chr15	40630551	1	G/A
.	chr15	40630710	1	C/G
.	chr15	40631472	1	T/C
.	chr15	40631567	1	G/T
.	chr15	40631819	1	T/G
.	chr15	40632051	1	A/G
.	chr15	40632093	1	C/G
.	chr15	40632275	1	C/T
.	chr15	40632567	1	A/C
.	chr15	40632615	1	A/G
.	chr15	40632717	1	G/A
.	chr15	40632734	1	A/T
.	chr15	40633054	1	A/G
.	chr15	40633175	1	A/C
.	chr15	40633289	1	A/C
.	chr15	40633304	1	T/C
.	chr15	40633603	1	G/A
.	chr15	40633865	1	C/T
.	chr15	40633872	1	A/C
.	chr15	40633898	1	T/G
.	chr15	40634131	1	C/T
.	chr15	40634157	1	T/A
.	chr15	40634183	1	T/C
.	chr15	40634262	1	C/T
.	chr15	40634297	1	G/C
.	chr15	40634342	1	G/C
.	chr15	40634353	1	G/C
.	chr15	40634398	1	G/A
.	chr15	40635166	1	T/C
.	chr15	40635714	1	A/G
.	chr15	40635789	1	A/G
.	chr15	40635798	1	A/G
.	chr15	40635834	1	T/C
.	chr15	40636040	1	T/A
.	chr15	40636099	1	A/T
.	chr15	40636371	1	T/G
.	chr15	40636377	1	G/A
.	chr15	40636385	1	A/T
.	chr15	40636403	1	A/C
.	chr15	40636457	1	A/C
.	chr15	40636495	1	G/C
.	chr15	40636522	1	T/C
.	chr15	40636610	1	T/A
.	chr15	40636938	1	T/A
.	chr15	40636956	1	T/A
.	chr15	40636979	1	T/C
.	chr15	40637201	1	G/C
.	chr15	40637231	1	A/T
.	chr15	40637395	1	T/C
.	chr15	40637409	1	T/C
.	chr15	40637551	1	C/A
.	chr15	40638120	1	G/C
.	chr15	40638145	1	C/A
.	chr15	40639002	1	C/T
.	chr15	40639068	1	T/C
.	chr15	40639332	1	T/G
.	chr15	40639614	1	A/G
.	chr15	40639728	1	G/A
.	chr15	40640009	1	G/A
.	chr15	40640015	1	C/A
.	chr15	40640351	1	T/A
.	chr15	40640429	1	T/C
.	chr15	40640605	1	G/A
.	chr15	40640650	1	T/A
.	chr15	40642312	1	C/T
.	chr15	40642468	1	T/G
.	chr15	40642641	1	A/G
.	chr15	40642691	1	C/T
.	chr15	40642987	1	T/G
.	chr15	40643166	1	C/T
.	chr15	40644115	1	T/C
.	chr15	40644136	1	T/C
.	chr15	40644230	1	A/C
.	chr15	40644532	1	G/C
.	chr15	40644690	1	T/A
.	chr15	40644918	1	C/T
.	chr15	40644954	1	G/A
.	chr15	40644967	1	C/A
.	chr15	40644994	1	G/C
.	chr15	40645018	1	T/G
.	chr15	40645553	1	A/C
.	chr15	40645837	1	C/T
.	chr15	40645866	1	G/A
.	chr15	40646000	1	A/T
.	chr15	40646153	1	G/A
.	chr15	40646367	1	G/A
.	chr15	40646455	1	C/A
.	chr15	40646543	1	A/C
.	chr15	40646931	1	T/C
.	chr15	40647283	1	A/G
.	chr15	40647434	1	T/C
.	chr15	40647459	1	T/G
.	chr15	40647529	1	C/A
.	chr15	40647670	1	C/T
.	chr15	40648103	1	G/C
.	chr15	40648108	1	G/A
.	chr15	40648283	1	C/G
.	chr15	40648552	1	A/G
.	chr15	40648593	1	T/G
.	chr15	40648685	1	A/T
.	chr15	40648707	1	T/C
.	chr15	40648896	1	A/G
.	chr15	40649011	1	C/T
.	chr15	40649040	1	T/C
.	chr15	40649193	1	A/C
.	chr15	40649240	1	G/A
.	chr15	40649276	1	T/C
.	chr15	40649323	1	A/G
.	chr15	40649337	1	C/T
.	chr15	40649414	1	A/C
.	chr15	40649462	1	A/G
.	chr15	40649569	1	T/C
.	chr15	40649580	1	T/C
.	chr15	40649772	1	A/G
.	chr15	40649789	1	T/G
.	chr15	40649824	1	T/C
.	chr15	40649874	1	T/A
.	chr15	40649950	1	A/G
.	chr15	40650040	1	T/C
.	chr15	40650171	1	T/C
.	chr15	40650372	1	A/G
.	chr15	40650568	1	G/A
.	chr15	40650905	1	T/C
.	chr15	40651010	1	G/A
.	chr15	40651191	1	G/T
.	chr15	40651364	1	C/T
.	chr15	40651399	1	G/A
.	chr15	40651885	1	G/T
.	chr15	40651899	1	C/T
.	chr15	40651915	1	A/T
.	chr15	40651999	1	G/T
.	chr15	40652028	1	C/T
.	chr15	40652505	1	A/G
.	chr15	40652738	1	C/A
.	chr15	40653242	1	G/A
.	chr15	40653317	1	G/A
.	chr15	40653333	1	A/C
.	chr15	40653352	1	C/T
.	chr15	40653494	1	T/C
.	chr15	40653553	1	G/T
.	chr15	40653690	1	T/C
.	chr15	40653714	1	G/A
.	chr15	40653968	1	G/C
.	chr15	40654549	1	C/T
.	chr15	40654719	1	G/A
.	chr15	40654839	1	T/C
.	chr15	40654904	1	A/G
.	chr15	40655683	1	G/A
.	chr15	40655759	1	G/A
.	chr15	40655857	1	T/G
.	chr15	40656010	1	A/G
.	chr15	40656084	1	A/C
.	chr15	40656226	1	G/C
.	chr15	40656324	1	G/A
.	chr15	40656534	1	C/T
.	chr15	40656602	1	G/T
.	chr15	40656667	1	A/C
.	chr15	40656676	1	C/A
.	chr15	40656817	1	T/C
.	chr15	40657455	1	T/A
.	chr15	40657663	1	A/G
.	chr15	40657719	1	G/T
.	chr15	40658205	1	T/C
.	chr15	40659094	1	C/T
.	chr15	40659105	1	G/A
.	chr15	40659316	1	A/G
.	chr15	40659356	1	C/G
.	chr15	40659594	1	T/G
.	chr15	40659653	1	A/G
.	chr15	40659752	1	A/T
.	chr15	40659950	1	T/A
.	chr15	40660014	1	C/T
.	chr15	40660025	1	A/G
.	chr15	40660142	1	G/A
.	chr15	40660223	1	T/A
.	chr15	40660318	1	G/A
.	chr15	40660324	1	A/G
.	chr15	40660398	1	A/T
.	chr15	40660551	1	T/G
.	chr15	40660815	1	C/T
.	chr15	40660822	1	T/C
.	chr15	40660828	1	A/G
.	chr15	40660863	1	C/A
.	chr15	40660950	1	T/G
.	chr15	40660963	1	G/C
.	chr15	40661115	1	G/A
.	chr15	40661147	1	C/T
.	chr15	40661152	1	C/T
.	chr15	40661306	1	C/T
.	chr15	40661345	1	G/A
.	chr15	40661498	1	T/C
.	chr15	40661550	1	C/G
.	chr15	40661587	1	G/A
.	chr15	40661946	1	G/A
.	chr15	40662282	1	G/A
.	chr15	40662836	1	T/C
.	chr15	40662952	1	A/T
.	chr15	40662979	1	C/T
.	chr15	40663068	1	C/T
.	chr15	40663091	1	C/T
.	chr15	40663411	1	A/T
.	chr15	40664722	1	T/C
.	chr15	40664977	1	G/A
.	chr15	40665066	1	A/T
.	chr15	40665161	1	A/G
.	chr15	40665178	1	T/A
.	chr15	40665259	1	T/C
.	chr15	40665264	1	G/A
.	chr15	40665556	1	A/G
.	chr15	40665976	1	C/T
.	chr15	40666379	1	C/G
.	chr15	40666440	1	T/C
.	chr15	40666453	1	A/T
.	chr15	40666470	1	T/C
.	chr15	40666521	1	T/C
.	chr15	40666536	1	T/C
.	chr15	40666587	1	C/T
.	chr15	40666599	1	A/T
.	chr15	40666656	1	T/C
.	chr15	40666769	1	C/T
.	chr15	40666860	1	G/A
.	chr15	40666909	1	A/T
.	chr15	40666985	1	A/T
.	chr15	40667222	1	T/A
.	chr15	40667228	1	T/A
.	chr15	40667272	1	A/G
.	chr15	40667300	1	T/C
.	chr15	40667414	1	T/C
.	chr15	40667445	1	T/C
.	chr15	40667489	1	T/C
.	chr15	40667502	1	T/A
.	chr15	40667555	1	C/T
.	chr15	40667642	1	A/G
.	chr15	40667740	1	T/C
.	chr15	40667745	1	G/C
.	chr15	40667776	1	T/C
.	chr15	40667785	1	T/G
.	chr15	40667830	1	C/G
.	chr15	40667864	1	T/C
.	chr15	40667882	1	C/A
.	chr15	40667899	1	T/C
.	chr15	40667985	1	T/C
.	chr15	40668151	1	G/A
.	chr15	40668179	1	G/A
.	chr15	40668226	1	A/C
.	chr15	40668294	1	C/A
.	chr15	40668379	1	A/G
.	chr15	40668453	1	G/A
.	chr15	40669021	1	C/A
.	chr15	40669332	1	C/T
.	chr15	40669417	1	T/C
.	chr15	40669513	1	G/C
.	chr15	40669644	1	A/G
.	chr15	40669772	1	C/T
.	chr15	40669777	1	G/T
.	chr15	40671419	1	A/T
.	chr15	40671424	1	T/G
.	chr15	40671502	1	G/T
.	chr15	40671619	1	G/A
.	chr15	40671671	1	A/C
.	chr15	40671754	1	T/A
.	chr15	40671777	1	T/C
.	chr15	40672050	1	T/C
.	chr15	40672278	1	C/T
.	chr15	40672373	1	A/G
.	chr15	40672597	1	A/C
.	chr15	40672927	1	A/G
.	chr15	40673016	1	C/T
.	chr15	40673218	1	A/T
.	chr15	40673694	1	T/C
.	chr15	40674162	1	A/G
.	chr15	40674461	1	T/A
.	chr15	40675661	1	G/A
.	chr15	40676003	1	T/G
.	chr15	40676206	1	T/C
.	chr15	40676276	1	C/T
.	chr15	40676305	1	T/C
.	chr15	40676555	1	G/T
.	chr15	40676565	1	T/C
.	chr15	40677463	1	A/T
.	chr15	40677472	1	A/G
.	chr15	40677721	1	T/A
.	chr15	40677976	1	C/T
.	chr15	40678044	1	A/C
.	chr15	40678087	1	C/T
.	chr15	40678249	1	C/G
.	chr15	40678422	1	T/G
.	chr15	40678525	1	T/A
.	chr15	40678534	1	A/T
.	chr15	40678583	1	C/A
.	chr15	40678636	1	T/C
.	chr15	40679145	1	C/T
.	chr15	40679152	1	C/A
.	chr15	40679468	1	T/C
.	chr15	40679604	1	T/C
.	chr15	40679765	1	C/T
.	chr15	40679877	1	A/G
.	chr15	40680592	1	A/G
.	chr15	40680706	1	G/A
.	chr15	40680880	1	C/T
.	chr15	40681116	1	G/A
.	chr15	40681216	1	A/C
.	chr15	40681567	1	T/C
.	chr15	40681701	1	T/G
.	chr15	40682031	1	G/A
.	chr15	40682041	1	G/T
.	chr15	40682071	1	T/A
.	chr15	40682407	1	C/T
.	chr15	40682413	1	C/A
.	chr15	40682424	1	T/C
.	chr15	40682555	1	G/A
.	chr15	40682643	1	C/T
.	chr15	40685308	1	T/A
.	chr15	40685409	1	A/G
.	chr15	40685435	1	C/T
.	chr15	40685531	1	A/C
.	chr15	40685988	1	T/G
.	chr15	40686060	1	C/T
.	chr15	40686159	1	A/G
.	chr15	40686251	1	C/A
.	chr15	40687112	1	T/C
.	chr15	40687612	1	C/A
.	chr15	40687622	1	G/A
.	chr15	40687776	1	A/G
.	chr15	40688070	1	C/T
.	chr15	40688533	1	T/C
.	chr15	40688819	1	G/T
.	chr15	40688923	1	A/T
.	chr15	40688984	1	G/A
.	chr15	40689005	1	C/T
.	chr15	40689084	1	C/T
.	chr15	40689173	1	C/T
.	chr15	40689182	1	G/A
.	chr15	40689294	1	A/G
.	chr15	40689475	1	G/A
.	chr15	40690942	1	G/T
.	chr15	40691105	1	G/A
.	chr15	40691444	1	G/A
.	chr15	40691466	1	T/C
.	chr15	40691492	1	G/T
.	chr15	40691982	1	A/C
.	chr15	40692483	1	C/G
.	chr15	40692659	1	T/C
.	chr15	40693010	1	T/A
.	chr15	40693073	1	G/A
.	chr15	40693200	1	C/A
.	chr15	40694549	1	G/A
.	chr15	40694680	1	A/G
.	chr15	40694694	1	A/G
.	chr15	40695150	1	T/G
.	chr15	40695243	1	G/A
.	chr15	40695343	1	G/A
.	chr15	40695585	1	T/C
.	chr15	40695684	1	T/C
.	chr15	40696197	1	G/C
.	chr15	40696865	1	A/G
.	chr15	40696904	1	T/C
.	chr15	40697150	1	A/G
.	chr15	40697244	1	A/G
.	chr15	40697258	1	G/A
.	chr15	40697485	1	T/C
.	chr15	40697509	1	T/C
.	chr15	40697523	1	G/T
.	chr15	40697599	1	G/A
.	chr15	40697660	1	G/A
.	chr15	40697903	1	T/C
.	chr15	40697911	1	A/G
.	chr15	40698016	1	G/A
.	chr15	40698094	1	G/A
.	chr15	40698122	1	A/T
.	chr15	40698184	1	C/T
.	chr15	40698250	1	A/G
.	chr15	40698255	1	G/A
.	chr15	40698312	1	T/C
.	chr15	40698327	1	A/T
.	chr15	40698368	1	A/G
.	chr15	40698494	1	T/C
.	chr15	40698516	1	A/T
.	chr15	40698789	1	A/G
.	chr15	40698801	1	G/C
.	chr15	40698924	1	T/C
.	chr15	40699271	1	A/G
.	chr15	40699287	1	A/G
.	chr15	40699321	1	G/C
.	chr15	40699356	1	G/A
.	chr15	40699380	1	A/C
.	chr15	40699778	1	T/A
.	chr15	40699845	1	A/C
.	chr15	40700204	1	G/C
.	chr15	40700252	1	T/C
.	chr15	40700316	1	A/G
.	chr15	40700468	1	T/C
.	chr15	40700677	1	A/G
.	chr15	40700817	1	T/A
.	chr15	40700831	1	A/T
.	chr15	40700841	1	C/T
.	chr15	40700846	1	C/T
.	chr15	40700884	1	A/G
.	chr15	40700896	1	T/G
.	chr15	40700944	1	T/A
.	chr15	40700979	1	A/T
.	chr15	40701040	1	G/A
.	chr15	40701068	1	A/G
.	chr15	40701077	1	A/G
.	chr15	40701209	1	A/C
.	chr15	40701226	1	C/T
.	chr15	40701272	1	G/A
.	chr15	40701293	1	A/C
.	chr15	40701345	1	C/T
.	chr15	40701749	1	A/G
.	chr15	40701786	1	A/T
.	chr15	40701888	1	T/C
.	chr15	40702020	1	G/C
.	chr15	40702754	1	G/A
.	chr15	40702915	1	C/A
.	chr15	40702926	1	C/T
.	chr15	40703027	1	A/C
.	chr15	40703218	1	C/A
.	chr15	40703230	1	C/G
.	chr15	40703315	1	A/T
.	chr15	40703364	1	G/A
.	chr15	40703528	1	T/A
.	chr15	40703624	1	C/T
.	chr15	40703740	1	G/A
.	chr15	40703852	1	A/T
.	chr15	40703880	1	T/C
.	chr15	40703933	1	C/T
.	chr15	40703971	1	A/G
.	chr15	40704005	1	A/G
.	chr15	40704135	1	A/T
.	chr15	40704164	1	C/T
.	chr15	40704317	1	G/T
.	chr15	40704935	1	G/A
.	chr15	40704944	1	C/G
.	chr15	40704968	1	A/G
.	chr15	40704995	1	T/C
.	chr15	40705299	1	A/C
.	chr15	40705346	1	C/T
.	chr15	40705360	1	A/G
.	chr15	40706479	1	T/C
.	chr15	40707815	1	C/T
.	chr15	40708599	1	C/A
.	chr15	40710036	1	A/G
.	chr15	40710477	1	A/T
.	chr15	40710579	1	C/T
.	chr15	40710723	1	G/A
.	chr15	40710782	1	G/C
.	chr15	40710972	1	C/T
.	chr15	40711053	1	G/A
.	chr15	40711211	1	T/C
.	chr15	40711226	1	G/A
.	chr15	40711263	1	A/G
.	chr15	40711429	1	C/T
.	chr15	40711476	1	T/C
.	chr15	40711551	1	A/G
.	chr15	40712023	1	T/A
.	chr15	40712424	1	T/C
.	chr15	40712434	1	T/A
.	chr15	40712508	1	A/G
.	chr15	40712532	1	C/T
.	chr15	40712587	1	G/A
.	chr15	40712622	1	C/T
.	chr15	40712634	1	G/T
.	chr15	40712642	1	T/C
.	chr15	40712912	1	G/A
.	chr15	40713322	1	T/C
.	chr15	40713358	1	T/C
.	chr15	40713367	1	C/T
.	chr15	40713757	1	G/A
.	chr15	40714160	1	T/C
.	chr15	40714279	1	G/A
.	chr15	40714302	1	G/A
.	chr15	40714307	1	C/T
.	chr15	40714377	1	T/C
.	chr15	40714509	1	C/T
.	chr15	40714609	1	A/G
.	chr15	40714778	1	A/G
.	chr15	40715077	1	A/G
.	chr15	40715189	1	C/A
.	chr15	40715803	1	C/T
.	chr15	40715908	1	T/A
.	chr15	40716062	1	G/A
.	chr15	40716078	1	T/C
.	chr15	40716120	1	G/A
.	chr15	40716167	1	C/T
.	chr15	40716192	1	C/T
.	chr15	40716204	1	A/G
.	chr15	40716222	1	C/T
.	chr15	40716372	1	C/A
.	chr15	40716398	1	G/A
.	chr15	40716608	1	T/A
.	chr15	40716634	1	A/G
.	chr15	40716918	1	A/G
.	chr15	40717059	1	C/T
.	chr15	40717065	1	T/G
.	chr15	40717076	1	C/T
.	chr15	40717196	1	A/G
.	chr15	40717216	1	A/G
.	chr15	40717262	1	A/C
.	chr15	40717388	1	C/T
.	chr15	40717398	1	C/T
.	chr15	40717461	1	C/T
.	chr15	40717893	1	T/A
.	chr15	40717922	1	A/G
.	chr15	40717972	1	G/A
.	chr15	40717988	1	C/T
.	chr15	40717995	1	C/A
.	chr15	40718036	1	C/T
.	chr15	40718054	1	A/G
.	chr15	40718070	1	C/A
.	chr15	40718120	1	T/C
.	chr15	40718267	1	G/A
.	chr15	40718359	1	A/G
.	chr15	40718387	1	T/A
.	chr15	40718647	1	C/A
.	chr15	40718842	1	T/A
.	chr15	40718874	1	A/G
.	chr15	40718981	1	C/T
.	chr15	40719188	1	T/C
.	chr15	40719420	1	G/A
.	chr15	40719516	1	G/T
.	chr15	40719674	1	C/G
.	chr15	40720154	1	T/C
.	chr15	40720454	1	C/T
.	chr15	40721974	1	A/T
.	chr15	40724107	1	C/T
.	chr15	40724123	1	G/C
.	chr15	40725183	1	A/C
.	chr15	40725689	1	G/A
.	chr15	40726018	1	A/G
.	chr15	40726630	1	G/A
.	chr15	40726654	1	C/G
.	chr15	40726829	1	T/G
.	chr15	40726886	1	T/G
.	chr15	40726920	1	A/G
.	chr15	40726965	1	C/T
.	chr15	40726996	1	A/C
.	chr15	40727043	1	A/G
.	chr15	40727246	1	T/C
.	chr15	40727262	1	T/A
.	chr15	40727399	1	G/A
.	chr15	40727484	1	G/A
.	chr15	40727754	1	C/G
.	chr15	40727798	1	T/C
.	chr15	40728123	1	A/G
.	chr15	40728139	1	T/C
.	chr15	40728492	1	G/A
.	chr15	40728786	1	A/G
.	chr15	40728812	1	A/G
.	chr15	40729143	1	C/T
.	chr15	40729302	1	G/A
.	chr15	40729319	1	C/T
.	chr15	40729441	1	T/C
.	chr15	40729823	1	A/G
.	chr15	40730180	1	A/C
.	chr15	40730256	1	T/C
.	chr15	40730376	1	C/G
.	chr15	40730471	1	A/G
.	chr15	40730514	1	T/C
.	chr15	40730533	1	C/T
.	chr15	40730635	1	G/A
.	chr15	40730755	1	C/T
.	chr15	40730901	1	A/T
.	chr15	40730910	1	A/G
.	chr15	40730932	1	A/C
.	chr15	40730951	1	G/A
.	chr15	40730985	1	C/A
.	chr15	40731045	1	C/T
.	chr15	40731187	1	C/A
.	chr15	40731380	1	T/A
.	chr15	40731455	1	C/T
.	chr15	40731489	1	A/T
.	chr15	40731556	1	T/A
.	chr15	40731570	1	C/T
.	chr15	40731643	1	A/G
.	chr15	40731694	1	A/T
.	chr15	40731722	1	T/G
.	chr15	40731744	1	A/G
.	chr15	40731751	1	G/A
.	chr15	40731777	1	T/C
.	chr15	40731792	1	G/T
.	chr15	40731806	1	G/T
.	chr15	40731825	1	C/G
.	chr15	40731930	1	T/G
.	chr15	40731942	1	C/T
.	chr15	40731954	1	A/G
.	chr15	40731965	1	G/T
.	chr15	40732029	1	T/C
.	chr15	40732072	1	A/G
.	chr15	40732117	1	G/C
.	chr15	40732181	1	A/C
.	chr15	40732384	1	G/A
.	chr15	40732411	1	T/C
.	chr15	40732502	1	C/T
.	chr15	40732549	1	T/G
.	chr15	40732737	1	T/C
.	chr15	40732765	1	T/C
.	chr15	40732801	1	G/T
.	chr15	40733180	1	T/C
.	chr15	40733279	1	G/A
.	chr15	40733458	1	T/G
.	chr15	40733510	1	T/G
.	chr15	40733536	1	A/G
.	chr15	40733660	1	C/T
.	chr15	40733721	1	C/T
.	chr15	40733737	1	T/C
.	chr15	40734110	1	T/C
.	chr15	40734228	1	T/C
.	chr15	40734486	1	T/C
.	chr15	40734496	1	C/T
.	chr15	40734575	1	T/C
.	chr15	40734590	1	C/T
.	chr15	40734813	1	G/A
.	chr15	40734962	1	G/A
.	chr15	40735194	1	A/C
.	chr15	40735238	1	G/A
.	chr15	40735343	1	G/A
.	chr15	40735403	1	A/G
.	chr15	40735514	1	T/C
.	chr15	40735519	1	T/C
.	chr15	40735885	1	G/T
.	chr15	40735925	1	C/A
.	chr15	40735932	1	A/T
.	chr15	40736112	1	T/G
.	chr15	40736142	1	A/G
.	chr15	40736171	1	T/C
.	chr15	40736230	1	C/T
.	chr15	40736249	1	C/A
.	chr15	40736296	1	A/G
.	chr15	40736439	1	T/A
.	chr15	40736461	1	G/A
.	chr15	40736535	1	A/C
.	chr15	40736578	1	G/A
.	chr15	40736583	1	G/A
.	chr15	40737022	1	A/T
.	chr15	40737093	1	T/C
.	chr15	40737157	1	T/C
.	chr15	40737388	1	G/A
.	chr15	40737429	1	A/T
.	chr15	40737595	1	A/T
.	chr15	40738144	1	C/T
.	chr15	40738231	1	A/T
.	chr15	40738279	1	A/T
.	chr15	40738320	1	T/C
.	chr15	40738364	1	A/G
.	chr15	40738414	1	T/G
.	chr15	40738494	1	T/A
.	chr15	40738564	1	C/T
.	chr15	40738904	1	T/C
.	chr15	40739132	1	G/A
.	chr15	40739176	1	C/T
.	chr15	40739599	1	G/A
.	chr15	40739625	1	C/G
.	chr15	40739743	1	C/A
.	chr15	40739821	1	G/T
.	chr15	40739901	1	G/A
.	chr15	40740149	1	G/A
.	chr15	40740301	1	T/C
.	chr15	40740346	1	T/A
.	chr15	40740614	1	C/T
.	chr15	40740623	1	G/A
.	chr15	40740957	1	C/T
.	chr15	40741306	1	A/T
.	chr15	40741564	1	A/G
.	chr15	40741768	1	G/A
.	chr15	40741990	1	T/C
.	chr15	40742114	1	T/C
.	chr15	40742229	1	G/C
.	chr15	40742234	1	C/T
.	chr15	40742256	1	A/G
.	chr15	40742906	1	T/A
.	chr15	40744257	1	T/C
.	chr15	40745048	1	T/C
.	chr15	40745053	1	C/T
.	chr15	40745285	1	T/C
.	chr15	40745763	1	C/A
.	chr15	40746012	1	G/A
.	chr15	40746249	1	A/T
.	chr15	40746575	1	G/T
.	chr15	40747290	1	C/T
.	chr15	40747469	1	G/A
.	chr15	40747692	1	A/G
.	chr15	40748152	1	A/T
.	chr15	40748225	1	T/C
.	chr15	40748830	1	C/T
.	chr15	40748875	1	C/T
.	chr15	40748933	1	T/C
.	chr15	40748961	1	T/C
.	chr15	40748987	1	G/T
.	chr15	40749113	1	C/T
.	chr15	40749177	1	G/A
.	chr15	40749223	1	C/G
.	chr15	40749235	1	T/C
.	chr15	40749972	1	A/T
.	chr15	40750367	1	A/T
.	chr15	40750728	1	A/T
.	chr15	40750899	1	G/A
.	chr15	40750904	1	A/C
.	chr15	40750939	1	C/T
.	chr15	40751026	1	A/G
.	chr15	40752969	1	A/C
.	chr15	40753136	1	G/A
.	chr15	40753147	1	C/T
.	chr15	40753298	1	C/T
.	chr15	40753478	1	A/G
.	chr15	40753703	1	C/T
.	chr15	40753834	1	G/A
.	chr15	40753864	1	T/C
.	chr15	40754264	1	G/C
.	chr15	40754318	1	C/G
.	chr15	40754437	1	C/T
.	chr15	40754673	1	T/C
.	chr15	40754751	1	A/C
.	chr15	40754873	1	G/C
.	chr15	40754892	1	A/G
.	chr15	40754938	1	A/T
.	chr15	40755100	1	C/T
.	chr15	40755227	1	T/C
.	chr15	40755237	1	T/C
.	chr15	40755300	1	A/G
.	chr15	40755362	1	A/G
.	chr15	40755463	1	T/G
.	chr15	40755753	1	T/C
.	chr15	40755780	1	C/T
.	chr15	40755973	1	C/A
.	chr15	40756113	1	G/T
.	chr15	40756222	1	A/G
.	chr15	40756638	1	C/T
.	chr15	40756786	1	G/A
.	chr15	40756891	1	C/T
.	chr15	40756933	1	C/T
.	chr15	40756953	1	C/G
.	chr15	40757374	1	C/T
.	chr15	40757383	1	T/C
.	chr15	40757889	1	C/T
.	chr15	40758293	1	C/G
.	chr15	40758345	1	G/A
.	chr15	40758362	1	T/C
.	chr15	40758410	1	A/C
.	chr15	40758806	1	G/A
.	chr15	40758991	1	C/T
.	chr15	40759012	1	G/C
.	chr15	40759174	1	A/T
.	chr15	40759978	1	G/T
.	chr15	40760321	1	T/G
.	chr15	40760468	1	T/C
.	chr15	40761185	1	T/C
.	chr15	40761462	1	G/A
.	chr15	40761498	1	T/C
.	chr15	40761597	1	C/T
.	chr15	40761816	1	G/A
.	chr15	40761931	1	G/A
.	chr15	40762331	1	C/G
.	chr15	40762496	1	A/T
.	chr15	40762518	1	T/C
.	chr15	40762559	1	G/T
.	chr15	40762631	1	C/G
.	chr15	40762646	1	C/G
.	chr15	40762654	1	T/C
.	chr15	40762672	1	T/C
.	chr15	40762698	1	A/G
.	chr15	40762918	1	T/C
.	chr15	40762932	1	A/G
.	chr15	40763136	1	G/A
.	chr15	40763247	1	C/T
.	chr15	40763261	1	C/T
.	chr15	40763331	1	C/T
.	chr15	40763414	1	T/A
.	chr15	40763426	1	C/T
.	chr15	40763511	1	T/C
.	chr15	40763842	1	T/C
.	chr15	40764078	1	G/A
.	chr15	40764089	1	C/G
.	chr15	40764110	1	T/C
.	chr15	40764139	1	C/A
.	chr15	40764202	1	T/A
.	chr15	40764257	1	G/A
.	chr15	40764336	1	A/C
.	chr15	40764510	1	A/G
.	chr15	40764545	1	A/G
.	chr15	40764687	1	C/T
.	chr15	40764788	1	A/G
.	chr15	40764815	1	T/A
.	chr15	40764824	1	G/A
.	chr15	40765034	1	C/T
.	chr15	40765152	1	C/G
.	chr15	40765210	1	G/A
.	chr15	40765221	1	C/T
.	chr15	40765254	1	T/C
.	chr15	40765294	1	A/T
.	chr15	40765530	1	A/G
.	chr15	40766212	1	C/T
.	chr15	40766244	1	G/A
.	chr15	40766391	1	T/G
.	chr15	40766744	1	A/G
.	chr15	40766784	1	C/G
.	chr15	40766964	1	A/G
.	chr15	40767225	1	C/G
.	chr15	40767438	1	A/G
.	chr15	40767523	1	T/C
.	chr15	40767547	1	T/C
.	chr15	40767571	1	C/T
.	chr15	40768010	1	C/T
.	chr15	40768042	1	G/A
.	chr15	40768200	1	G/A
.	chr15	40768217	1	G/A
.	chr15	40768455	1	G/A
.	chr15	40768485	1	G/A
.	chr15	40769159	1	T/G
.	chr15	40769626	1	T/C
.	chr15	40770033	1	T/C
.	chr15	40770446	1	T/G
.	chr15	40772727	1	C/T
.	chr15	40772915	1	T/C
.	chr15	40772920	1	G/A
.	chr15	40773061	1	G/A
.	chr15	40773395	1	C/A
.	chr15	40773486	1	T/C
.	chr15	40774206	1	T/G
.	chr15	40774731	1	C/G
.	chr15	40774917	1	A/G
.	chr15	40775178	1	C/A
.	chr15	40775311	1	C/T
.	chr15	40775410	1	A/C
.	chr15	40775534	1	T/C
.	chr15	40775597	1	C/G
.	chr15	40775682	1	T/G
.	chr15	40775725	1	T/C
.	chr15	40775877	1	A/G
.	chr15	40775886	1	C/A
.	chr15	40776116	1	C/T
.	chr15	40776122	1	C/A
.	chr15	40776137	1	G/T
.	chr15	40776765	1	G/A
.	chr15	40776836	1	A/C
.	chr15	40776876	1	G/T
.	chr15	40777014	1	A/G
.	chr15	40777191	1	T/C
.	chr15	40777216	1	A/G
.	chr15	40777244	1	C/A
.	chr15	40777373	1	A/G
.	chr15	40777481	1	A/C
.	chr15	40777554	1	C/T
.	chr15	40777836	1	C/T
.	chr15	40777911	1	G/A
.	chr15	40778033	1	T/C
.	chr15	40778103	1	G/A
.	chr15	40778356	1	T/C
.	chr15	40778377	1	G/T
.	chr15	40778398	1	A/G
.	chr15	40778445	1	T/C
.	chr15	40778503	1	C/T
.	chr15	40778514	1	A/G
.	chr15	40778645	1	A/G
.	chr15	40779117	1	T/C
.	chr15	40779202	1	A/T
.	chr15	40780744	1	A/T
.	chr15	40781060	1	C/G
.	chr15	40781369	1	T/C
.	chr15	40781714	1	G/A
.	chr15	40781926	1	C/G
.	chr15	40782588	1	G/A
.	chr15	40782877	1	C/A
.	chr15	40783488	1	A/T
.	chr15	40784248	1	G/A
.	chr15	40785069	1	T/C
.	chr15	40785836	1	A/G
.	chr15	40785892	1	A/T
.	chr15	40786157	1	T/C
.	chr15	40786215	1	A/G
.	chr15	40786239	1	G/T
.	chr15	40786246	1	A/G
.	chr15	40786496	1	T/A
.	chr15	40786528	1	G/A
.	chr15	40787130	1	T/C
.	chr15	40787185	1	A/G
.	chr15	40788279	1	G/A
.	chr15	40788557	1	T/A
.	chr15	40789182	1	G/A
.	chr15	40789678	1	G/C
.	chr15	40790829	1	A/T
.	chr15	40790909	1	A/T
.	chr15	40791115	1	G/A
.	chr15	40792437	1	T/C
.	chr15	40793462	1	T/C
.	chr15	40795709	1	T/C
.	chr15	40796207	1	A/G
.	chr15	40797283	1	A/G
.	chr15	40798273	1	A/T
.	chr15	40798281	1	T/C
.	chr15	40798349	1	G/A
.	chr15	40798408	1	G/A
.	chr15	40798503	1	A/G
.	chr15	40798542	1	G/T
.	chr15	40798615	1	C/T
.	chr15	40798625	1	A/T
.	chr15	40798639	1	T/G
.	chr15	40798699	1	G/A
.	chr15	40798724	1	A/G
.	chr15	40798785	1	T/G
.	chr15	40798815	1	A/G
.	chr15	40798824	1	A/C
.	chr15	40798917	1	C/T
.	chr15	40799079	1	T/C
.	chr15	40799466	1	C/G
.	chr15	40799520	1	C/T
.	chr15	40799542	1	T/A
.	chr15	40799577	1	G/T
.	chr15	40799622	1	T/C
.	chr15	40799652	1	T/C
.	chr15	40799704	1	C/T
.	chr15	40799716	1	C/T
.	chr15	40799748	1	C/G
.	chr15	40799770	1	C/T
.	chr15	40800039	1	T/C
.	chr15	40800149	1	A/C
.	chr15	40800183	1	C/T
.	chr15	40800278	1	C/A
.	chr15	40800284	1	A/T
.	chr15	40800316	1	T/C
.	chr15	40800400	1	A/G
.	chr15	40800409	1	G/A
.	chr15	40800419	1	T/A
.	chr15	40800466	1	C/T
.	chr15	40800500	1	C/T
.	chr15	40800511	1	C/T
.	chr15	40800621	1	A/G
.	chr15	40800679	1	G/A
.	chr15	40800972	1	A/G
.	chr15	40800990	1	A/G
.	chr15	40801114	1	T/C
.	chr15	40801289	1	G/A
.	chr15	40801340	1	A/G
.	chr15	40801349	1	T/C
.	chr15	40801356	1	G/A
.	chr15	40801452	1	T/C
.	chr15	40801780	1	G/A
.	chr15	40802076	1	T/C
.	chr15	40802145	1	A/G
.	chr15	40803913	1	C/T
.	chr15	40804302	1	T/C
.	chr15	40804915	1	G/A
.	chr15	40805240	1	T/C
.	chr15	40805284	1	T/C
.	chr15	40805443	1	T/C
.	chr15	40805663	1	G/T
.	chr15	40806248	1	A/G
.	chr15	40806267	1	G/A
.	chr15	40806289	1	A/C
.	chr15	40806567	1	G/A
.	chr15	40806585	1	A/C
.	chr15	40806625	1	C/T
.	chr15	40806640	1	T/G
.	chr15	40807105	1	A/C
.	chr15	40807196	1	T/A
.	chr15	40807201	1	C/T
.	chr15	40807208	1	A/G
.	chr15	40807233	1	A/G
.	chr15	40807277	1	T/G
.	chr15	40807417	1	C/T
.	chr15	40807659	1	G/C
.	chr15	40807670	1	A/G
.	chr15	40807799	1	A/G
.	chr15	40807953	1	A/G
.	chr15	40808072	1	G/A
.	chr15	40808183	1	T/G
.	chr15	40808223	1	C/T
.	chr15	40808301	1	A/G
.	chr15	40808404	1	T/C
.	chr15	40808778	1	G/A
.	chr15	40808810	1	T/C
.	chr15	40808819	1	A/T
.	chr15	40808833	1	C/T
.	chr15	40808977	1	T/C
.	chr15	40809103	1	C/T
.	chr15	40809253	1	T/A
.	chr15	40809338	1	A/G
.	chr15	40809815	1	G/A
.	chr15	40809893	1	A/G
.	chr15	40810091	1	G/A
.	chr15	40810266	1	T/C
.	chr15	40810544	1	T/G
.	chr15	40810715	1	T/C
.	chr15	40810724	1	T/C
.	chr15	40810744	1	C/T
.	chr15	40810797	1	T/G
.	chr15	40810906	1	G/T
.	chr15	40810996	1	G/A
.	chr15	40811084	1	A/T
.	chr15	40811143	1	G/A
.	chr15	40811416	1	C/T
.	chr15	40811623	1	C/T
.	chr15	40811630	1	C/T
.	chr15	40811755	1	A/G
.	chr15	40811939	1	C/A
.	chr15	40812077	1	A/G
.	chr15	40812114	1	C/T
.	chr15	40812140	1	G/C
.	chr15	40812302	1	T/G
.	chr15	40812368	1	A/C
.	chr15	40812722	1	T/G
.	chr15	40812747	1	A/T
.	chr15	40812752	1	A/G
.	chr15	40812960	1	C/T
.	chr15	40813026	1	T/C
.	chr15	40813061	1	A/G
.	chr15	40813115	1	C/T
.	chr15	40813180	1	C/G
.	chr15	40813194	1	A/G
.	chr15	40813209	1	G/A
.	chr15	40813261	1	C/T
.	chr15	40813389	1	C/G
.	chr15	40813472	1	T/G
.	chr15	40813585	1	T/C
.	chr15	40813617	1	T/A
.	chr15	40813985	1	C/A
.	chr15	40814008	1	A/G
.	chr15	40814013	1	T/A
.	chr15	40814110	1	G/A
.	chr15	40814218	1	G/A
.	chr15	40814227	1	C/T
.	chr15	40814253	1	G/C
.	chr15	40814298	1	G/A
.	chr15	40814334	1	G/T
.	chr15	40814424	1	G/C
.	chr15	40814433	1	G/T
.	chr15	40814466	1	G/A
.	chr15	40814827	1	G/A
.	chr15	40814873	1	T/C
.	chr15	40814888	1	G/A
.	chr15	40814922	1	G/C
.	chr15	40814963	1	C/T
.	chr15	40814976	1	G/A
.	chr15	40814988	1	G/C
.	chr15	40814996	1	C/T
.	chr15	40815015	1	G/A
.	chr15	40815070	1	C/T
.	chr15	40815080	1	G/A
.	chr15	40815220	1	T/G
.	chr15	40815246	1	G/A
.	chr15	40815289	1	G/T
.	chr15	40815376	1	A/G
.	chr15	40815524	1	G/A
.	chr15	40815548	1	C/G
.	chr15	40815596	1	G/A
.	chr15	40815685	1	A/G
.	chr15	40815792	1	A/G
.	chr15	40815817	1	C/G
.	chr15	40816063	1	C/T
.	chr15	40816287	1	C/A
.	chr15	40816315	1	G/A
.	chr15	40816458	1	G/A
.	chr15	40816474	1	G/T
.	chr15	40816645	1	C/T
.	chr15	40816658	1	A/G
.	chr15	40816766	1	G/A
.	chr15	40816782	1	C/T
.	chr15	40816832	1	C/T
.	chr15	40817096	1	A/G
.	chr15	40817968	1	A/G
.	chr15	40818021	1	T/C
.	chr15	40818368	1	G/T
.	chr15	40818512	1	T/A
.	chr15	40818810	1	A/G
.	chr15	40819203	1	C/T
.	chr15	40819398	1	T/C
.	chr15	40819580	1	T/A
.	chr15	40819618	1	G/T
.	chr15	40820275	1	C/T
.	chr15	40820419	1	G/A
.	chr15	40820479	1	C/A
.	chr15	40820508	1	C/A
.	chr15	40820520	1	G/A
.	chr15	40820590	1	C/T
.	chr15	40820608	1	C/T
.	chr15	40820667	1	G/C
.	chr15	40820682	1	T/C
.	chr15	40820691	1	A/G
.	chr15	40820742	1	C/T
.	chr15	40821322	1	C/T
.	chr15	40821833	1	T/A
.	chr15	40821846	1	T/C
.	chr15	40821933	1	G/A
.	chr15	40822189	1	G/C
.	chr15	40822203	1	A/G
.	chr15	40822208	1	A/T
.	chr15	40822350	1	A/G
.	chr15	40822401	1	C/T
.	chr15	40822602	1	C/A
.	chr15	40822699	1	A/G
.	chr15	40822743	1	T/C
.	chr15	40822795	1	C/A
.	chr15	40822843	1	C/T
.	chr15	40822977	1	T/C
.	chr15	40823006	1	A/T
.	chr15	40823029	1	C/T
.	chr15	40823109	1	T/A
.	chr15	40823139	1	G/A
.	chr15	40823182	1	T/G
.	chr15	40823231	1	A/T
.	chr15	40823293	1	G/C
.	chr15	40823444	1	T/C
.	chr15	40823718	1	A/G
.	chr15	40823785	1	C/T
.	chr15	40823819	1	T/C
.	chr15	40824110	1	T/C
.	chr15	40824164	1	T/C
.	chr15	40824329	1	A/G
.	chr15	40824405	1	T/C
.	chr15	40824459	1	C/T
.	chr15	40824609	1	A/G
.	chr15	40825187	1	G/T
.	chr15	40825918	1	G/A
.	chr15	40825951	1	T/C
.	chr15	40826425	1	T/C
.	chr15	40826590	1	T/G
.	chr15	40826959	1	A/C
.	chr15	40827210	1	G/A
.	chr15	40827342	1	A/G
.	chr15	40827629	1	G/A
.	chr15	40827837	1	G/A
.	chr15	40827843	1	A/T
.	chr15	40828178	1	A/G
.	chr15	40828229	1	A/G
.	chr15	40828496	1	A/G
.	chr15	40828533	1	A/G
.	chr15	40828613	1	A/T
.	chr15	40828659	1	G/C
.	chr15	40831073	1	A/G
.	chr15	40831338	1	T/C
.	chr15	40831519	1	A/G
.	chr15	40831921	1	C/G
.	chr15	40831968	1	T/G
.	chr15	40832006	1	G/A
.	chr15	40832515	1	A/T
.	chr15	40833375	1	A/G
.	chr15	40833660	1	C/T
.	chr15	40834122	1	C/G
.	chr15	40834305	1	T/C
.	chr15	40834396	1	T/C
.	chr15	40834508	1	T/G
.	chr15	40834620	1	G/C
.	chr15	40834630	1	G/A
.	chr15	40834963	1	A/G
.	chr15	40835135	1	A/G
.	chr15	40835206	1	G/A
.	chr15	40835245	1	A/C
.	chr15	40835310	1	T/C
.	chr15	40835400	1	G/A
.	chr15	40835878	1	A/G
.	chr15	40835967	1	T/G
.	chr15	40836019	1	A/C
.	chr15	40836052	1	G/A
.	chr15	40836163	1	T/A
.	chr15	40836175	1	C/T
.	chr15	40836400	1	G/A
.	chr15	40836582	1	G/A
.	chr15	40836930	1	G/A
.	chr15	40837268	1	A/G
.	chr15	40837474	1	C/A
.	chr15	40837492	1	T/C
.	chr15	40837497	1	T/G
.	chr15	40837580	1	C/A
.	chr15	40837611	1	A/G
.	chr15	40837786	1	T/C
.	chr15	40838137	1	G/T
.	chr15	40838185	1	T/C
.	chr15	40838223	1	A/T
.	chr15	40838235	1	C/T
.	chr15	40838324	1	G/A
.	chr15	40838410	1	G/C
.	chr15	40838537	1	A/G
.	chr15	40838744	1	G/C
.	chr15	40838757	1	T/C
.	chr15	40838864	1	A/G
.	chr15	40838914	1	T/G
.	chr15	40839095	1	T/G
.	chr15	40839143	1	T/A
.	chr15	40839175	1	T/C
.	chr15	40839250	1	G/A
.	chr15	40839444	1	A/C
.	chr15	40839579	1	C/T
.	chr15	40840865	1	T/C
.	chr15	40840913	1	A/G
.	chr15	40841058	1	T/C
.	chr15	40841433	1	A/G
.	chr15	40841548	1	T/C
.	chr15	40841695	1	C/A
.	chr15	40841729	1	C/T
.	chr15	40842601	1	C/T
.	chr15	40842613	1	A/G
.	chr15	40842621	1	T/G
.	chr15	40842656	1	T/A
.	chr15	40842828	1	A/G
.	chr15	40842848	1	A/G
.	chr15	40843539	1	T/C
.	chr15	40843722	1	A/T
.	chr15	40843805	1	A/C
.	chr15	40843885	1	C/T
.	chr15	40843971	1	G/C
.	chr15	40844094	1	C/T
.	chr15	40844130	1	T/C
.	chr15	40844357	1	G/T
.	chr15	40844448	1	T/C
.	chr15	40845020	1	A/C
.	chr15	40845567	1	C/A
.	chr15	40845768	1	C/T
.	chr15	40846928	1	T/C
.	chr15	40847005	1	A/T
.	chr15	40847624	1	A/G
.	chr15	40848335	1	C/T
.	chr15	40848643	1	G/A
.	chr15	40849503	1	C/T
.	chr15	40849981	1	A/T
.	chr15	40850098	1	A/T
.	chr15	40850266	1	A/G
.	chr15	40850848	1	C/G
.	chr15	40850996	1	A/G
.	chr15	40851142	1	C/T
.	chr15	40851504	1	G/A
.	chr15	40851556	1	A/G
.	chr15	40851630	1	G/A
.	chr15	40851766	1	A/G
.	chr15	40851804	1	C/G
.	chr15	40851841	1	T/C
.	chr15	40851916	1	T/C
.	chr15	40852217	1	G/C
.	chr15	40852261	1	T/C
.	chr15	40852343	1	A/G
.	chr15	40852414	1	T/C
.	chr15	40852428	1	G/A
.	chr15	40852472	1	G/C
.	chr15	40852622	1	C/A
.	chr15	40852634	1	G/A
.	chr15	40852773	1	C/A
.	chr15	40853010	1	T/C
.	chr15	40853044	1	A/G
.	chr15	40853100	1	A/G
.	chr15	40853417	1	T/C
.	chr15	40853521	1	T/G
.	chr15	40853686	1	C/T
.	chr15	40853754	1	A/G
.	chr15	40853815	1	G/A
.	chr15	40853901	1	G/T
.	chr15	40853957	1	T/G
.	chr15	40854120	1	G/T
.	chr15	40854343	1	T/C
.	chr15	40854666	1	G/A
.	chr15	40854723	1	A/G
.	chr15	40854806	1	C/T
.	chr15	40854951	1	G/A
.	chr15	40855178	1	A/G
.	chr15	40855193	1	G/A
.	chr15	40855224	1	C/A
.	chr15	40855232	1	G/A
.	chr15	40855394	1	C/T
.	chr15	40855469	1	A/C
.	chr15	40855534	1	T/C
.	chr15	40855582	1	T/G
.	chr15	40855621	1	A/T
.	chr15	40855634	1	T/G
.	chr15	40855640	1	A/G
.	chr15	40855655	1	A/G
.	chr15	40855792	1	G/T
.	chr15	40855808	1	G/A
.	chr15	40855814	1	C/T
.	chr15	40855822	1	G/A
.	chr15	40855981	1	A/G
.	chr15	40855991	1	C/T
.	chr15	40856016	1	A/C
.	chr15	40856065	1	A/G
.	chr15	40856113	1	G/A
.	chr15	40856130	1	T/C
.	chr15	40856162	1	G/T
.	chr15	40856184	1	A/T
.	chr15	40856220	1	A/G
.	chr15	40856304	1	A/G
.	chr15	40856613	1	G/A
.	chr15	40856629	1	A/G
.	chr15	40856837	1	G/A
.	chr15	40856951	1	C/T
.	chr15	40857037	1	T/C
.	chr15	40857157	1	T/C
.	chr15	40857557	1	G/C
.	chr15	40857650	1	C/T
.	chr15	40857910	1	G/T
.	chr15	40858037	1	C/T
.	chr15	40858050	1	G/A
.	chr15	40858086	1	A/G
.	chr15	40858129	1	G/T
.	chr15	40858135	1	G/A
.	chr15	40858143	1	G/C
.	chr15	40858229	1	A/G
.	chr15	40858239	1	C/T
.	chr15	40858250	1	A/G
.	chr15	40858320	1	A/G
.	chr15	40858359	1	T/C
.	chr15	40858475	1	C/G
.	chr15	40858485	1	A/T
.	chr15	40858496	1	T/A
.	chr15	40858502	1	C/T
.	chr15	40858517	1	A/T
.	chr15	40858646	1	T/C
.	chr15	40858766	1	C/T
.	chr15	40858920	1	T/A
.	chr15	40858927	1	T/C
.	chr15	40859000	1	A/G
.	chr15	40859112	1	G/A
.	chr15	40859149	1	C/T
.	chr15	40859274	1	A/T
.	chr15	40859303	1	T/C
.	chr15	40859320	1	G/A
.	chr15	40859354	1	A/G
.	chr15	40859470	1	T/C
.	chr15	40859506	1	A/G
.	chr15	40859523	1	G/A
.	chr15	40859548	1	T/A
.	chr15	40859697	1	C/T
.	chr15	40859867	1	G/T
.	chr15	40860005	1	C/T
.	chr15	40860611	1	A/T
.	chr15	40860724	1	C/T
.	chr15	40861268	1	C/T
.	chr15	40861291	1	T/A
.	chr15	40861955	1	C/T
.	chr15	40862286	1	C/A
.	chr15	40863088	1	G/A
.	chr15	40863171	1	T/A
.	chr15	40863323	1	A/G
.	chr15	40863367	1	T/G
.	chr15	40863541	1	T/C
.	chr15	40864007	1	T/C
.	chr15	40864498	1	T/C
.	chr15	40864589	1	T/G
.	chr15	40864619	1	C/T
.	chr15	40864689	1	C/T
.	chr15	40864699	1	T/C
.	chr15	40864704	1	G/T
.	chr15	40864768	1	G/A
.	chr15	40864952	1	C/T
.	chr15	40865051	1	A/G
.	chr15	40865228	1	C/A
.	chr15	40865246	1	A/C
.	chr15	40866916	1	A/G
.	chr15	40866934	1	C/T
.	chr15	40867076	1	C/T
.	chr15	40867354	1	T/C
.	chr15	40867489	1	A/G
.	chr15	40867860	1	A/G
.	chr15	40867866	1	C/A
.	chr15	40867905	1	C/A
.	chr15	40868309	1	G/A
.	chr15	40868408	1	G/T
.	chr15	40868520	1	T/C
.	chr15	40869180	1	C/T
.	chr15	40869191	1	T/C
.	chr15	40869361	1	G/C
.	chr15	40869887	1	C/A
.	chr15	40869927	1	T/C
.	chr15	40870309	1	T/C
.	chr15	40870370	1	A/G
.	chr15	40870445	1	A/G
.	chr15	40871172	1	A/C
.	chr15	40871253	1	G/A
.	chr15	40871350	1	C/A
.	chr15	40871503	1	T/G
.	chr15	40871521	1	C/T
.	chr15	40871607	1	G/A
.	chr15	40871658	1	A/G
.	chr15	40871701	1	G/A
.	chr15	40872114	1	A/T
.	chr15	40872827	1	A/G
.	chr15	40872939	1	G/T
.	chr15	40873192	1	A/T
.	chr15	40873245	1	A/G
.	chr15	40873361	1	C/T
.	chr15	40873897	1	G/A
.	chr15	40874229	1	C/T
.	chr15	40874276	1	A/G
.	chr15	40874440	1	A/G
.	chr15	40874450	1	G/T
.	chr15	40874799	1	T/A
.	chr15	40874953	1	G/A
.	chr15	40874993	1	T/G
.	chr15	40875840	1	T/C
.	chr15	40875858	1	T/A
.	chr15	40875919	1	T/C
.	chr15	40876182	1	A/C
.	chr15	40876199	1	G/A
.	chr15	40876251	1	C/T
.	chr15	40876284	1	G/T
.	chr15	40876498	1	G/A
.	chr15	40876544	1	C/G
.	chr15	40876589	1	A/G
.	chr15	40876613	1	G/C
.	chr15	40876637	1	G/A
.	chr15	40877207	1	A/G
.	chr15	40877219	1	T/C
.	chr15	40877620	1	C/T
.	chr15	40877954	1	C/T
.	chr15	40878028	1	C/G
.	chr15	40878039	1	G/A
.	chr15	40878563	1	T/G
.	chr15	40878870	1	A/G
.	chr15	40879113	1	C/A
.	chr15	40886914	1	G/T
.	chr15	40886942	1	G/A
.	chr15	40886957	1	A/G
.	chr15	40887083	1	C/T
.	chr15	40887233	1	T/C
.	chr15	40887291	1	A/G
.	chr15	40887403	1	C/G
.	chr15	40887447	1	G/A
.	chr15	40887641	1	C/A
.	chr15	40890579	1	C/A
.	chr15	40890662	1	C/A
.	chr15	40890809	1	G/T
.	chr15	40890839	1	C/T
.	chr15	40890868	1	A/G
.	chr15	40891134	1	T/A
.	chr15	40891463	1	T/C
.	chr15	40891476	1	G/T
.	chr15	40891639	1	G/A
.	chr15	40891781	1	A/G
.	chr15	40892046	1	A/C
.	chr15	40892302	1	A/G
.	chr15	40892423	1	A/T
.	chr15	40892450	1	T/G
.	chr15	40892848	1	G/A
.	chr15	40892989	1	T/C
.	chr15	40893012	1	G/C
.	chr15	40893109	1	G/A
.	chr15	40893254	1	G/T
.	chr15	40893275	1	C/T
.	chr15	40893656	1	C/T
.	chr15	40893666	1	C/T
.	chr15	40893832	1	A/T
.	chr15	40893884	1	C/T
.	chr15	40894014	1	A/G
.	chr15	40894086	1	C/A
.	chr15	40894095	1	G/A
.	chr15	40894575	1	T/G
.	chr15	40894589	1	C/A
.	chr15	40894627	1	A/C
.	chr15	40894641	1	T/C
.	chr15	40894906	1	G/A
.	chr15	40895016	1	G/A
.	chr15	40895072	1	C/A
.	chr15	40895132	1	C/T
.	chr15	40895239	1	T/C
.	chr15	40895689	1	G/A
.	chr15	40895751	1	A/G
.	chr15	40895943	1	T/C
.	chr15	40896087	1	A/T
.	chr15	40896136	1	A/G
.	chr15	40896280	1	A/G
.	chr15	40896681	1	C/A
.	chr15	40896796	1	A/G
.	chr15	40896916	1	G/A
.	chr15	40897712	1	A/G
.	chr15	40897882	1	A/G
.	chr15	40898142	1	G/C
.	chr15	40898228	1	C/A
.	chr15	40898445	1	G/A
.	chr15	40898453	1	T/G
.	chr15	40898477	1	T/A
.	chr15	40898487	1	A/T
.	chr15	40898586	1	A/G
.	chr15	40898706	1	C/G
.	chr15	40898782	1	T/C
.	chr15	40898804	1	G/A
.	chr15	40898820	1	T/G
.	chr15	40899923	1	G/T
.	chr15	40899936	1	T/C
.	chr15	40900125	1	G/A
.	chr15	40900420	1	A/C
.	chr15	40901170	1	G/A
.	chr15	40902035	1	A/G
.	chr15	40902221	1	T/C
.	chr15	40902264	1	C/T
.	chr15	40902760	1	A/G
.	chr15	40902828	1	A/T
.	chr15	40904853	1	C/T
.	chr15	40904912	1	A/G
.	chr15	40905349	1	C/A
.	chr15	40905402	1	C/A
.	chr15	40905800	1	C/G
.	chr15	40905931	1	T/A
.	chr15	40906591	1	A/G
.	chr15	40906803	1	G/A
.	chr15	40907503	1	G/A
.	chr15	40907659	1	G/A
.	chr15	40909098	1	A/T
.	chr15	40909447	1	G/A
.	chr15	40909457	1	A/G
.	chr15	40909603	1	T/G
.	chr15	40909865	1	T/C
.	chr15	40910204	1	A/T
.	chr15	40910413	1	C/T
.	chr15	40910815	1	G/A
.	chr15	40910897	1	G/A
.	chr15	40911203	1	T/G
.	chr15	40911693	1	C/G
.	chr15	40911803	1	T/G
.	chr15	40912483	1	C/T
.	chr15	40912704	1	T/C
.	chr15	40912769	1	C/G
.	chr15	40912938	1	C/T
.	chr15	40914707	1	A/G
.	chr15	40914952	1	C/T
.	chr15	40914959	1	T/A
.	chr15	40915115	1	A/G
.	chr15	40915591	1	G/C
.	chr15	40916637	1	C/G
.	chr15	40916948	1	C/A
.	chr15	40917126	1	G/A
.	chr15	40917216	1	C/T
.	chr15	40917251	1	C/G
.	chr15	40917576	1	A/G
.	chr15	40917628	1	C/A
.	chr15	40917822	1	C/T
.	chr15	40917998	1	C/T
.	chr15	40918308	1	A/G
.	chr15	40918861	1	C/T
.	chr15	40921056	1	C/T
.	chr15	40921117	1	A/G
.	chr15	40921627	1	A/G
.	chr15	40921658	1	G/A
.	chr15	40921664	1	A/G
.	chr15	40921705	1	G/T
.	chr15	40922053	1	C/T
.	chr15	40922084	1	T/A
.	chr15	40922120	1	G/A
.	chr15	40922456	1	G/A
.	chr15	40922574	1	A/G
.	chr15	40922926	1	C/T
.	chr15	40923700	1	T/C
.	chr15	40924897	1	C/T
.	chr15	40924983	1	G/A
.	chr15	40925096	1	A/T
.	chr15	40925442	1	G/A
.	chr15	40925458	1	G/A
.	chr15	40925467	1	C/T
.	chr15	40925503	1	G/A
.	chr15	40925664	1	A/G
.	chr15	40926083	1	C/T
.	chr15	40926096	1	A/G
.	chr15	40926153	1	T/C
.	chr15	40926159	1	A/G
.	chr15	40926267	1	T/C
.	chr15	40927012	1	T/G
.	chr15	40927794	1	A/C
.	chr15	40928270	1	C/T
.	chr15	40928542	1	C/T
.	chr15	40929015	1	T/A
.	chr15	40929030	1	A/G
.	chr15	40929140	1	C/A
.	chr15	40929165	1	C/T
.	chr15	40929184	1	T/A
.	chr15	40929200	1	T/A
.	chr15	40929759	1	C/T
.	chr15	40929860	1	C/A
.	chr15	40929886	1	G/A
.	chr15	40930885	1	A/C
.	chr15	40931057	1	C/A
.	chr15	40931126	1	C/T
.	chr15	40931174	1	C/T
.	chr15	40931509	1	G/A
.	chr15	40931552	1	G/A
.	chr15	40931731	1	C/A
.	chr15	40931918	1	T/C
.	chr15	40931923	1	G/A
.	chr15	40932129	1	C/G
.	chr15	40932452	1	C/T
.	chr15	40932477	1	T/C
.	chr15	40933152	1	G/A
.	chr15	40933471	1	C/T
.	chr15	40933517	1	A/G
.	chr15	40933564	1	G/A
.	chr15	40934065	1	T/A
.	chr15	40934318	1	A/C
.	chr15	40934683	1	A/G
.	chr15	40934802	1	T/A
.	chr15	40934845	1	A/G
.	chr15	40934981	1	G/C
.	chr15	40935229	1	T/C
.	chr15	40935603	1	G/A
.	chr15	40935885	1	T/A
.	chr15	40935910	1	C/T
.	chr15	40935922	1	A/G
.	chr15	40938198	1	G/T
.	chr15	40938329	1	A/G
.	chr15	40939411	1	C/T
.	chr15	40939453	1	G/A
.	chr15	40939463	1	C/T
.	chr15	40939714	1	G/A
.	chr15	40939769	1	A/T
.	chr15	40939903	1	A/C
.	chr15	40940241	1	T/C
.	chr15	40940247	1	G/A
.	chr15	40940289	1	T/G
.	chr15	40940819	1	C/T
.	chr15	40941005	1	G/T
.	chr15	40941774	1	T/C
.	chr15	40941934	1	C/T
.	chr15	40942063	1	C/T
.	chr15	40942306	1	C/T
.	chr15	40942405	1	T/G
.	chr15	40942744	1	C/A
.	chr15	40943163	1	A/G
.	chr15	40943401	1	G/A
.	chr15	40943525	1	A/G
.	chr15	40943645	1	G/A
.	chr15	40943759	1	G/A
.	chr15	40943776	1	A/G
.	chr15	40944132	1	T/G
.	chr15	40944215	1	A/G
.	chr15	40944463	1	G/A
.	chr15	40944793	1	A/T
.	chr15	40945061	1	A/G
.	chr15	40945105	1	G/C
.	chr15	40946276	1	C/T
.	chr15	40946496	1	A/C
.	chr15	40947148	1	T/C
.	chr15	40947855	1	C/A
.	chr15	40948117	1	G/A
.	chr15	40948243	1	A/C
.	chr15	40948248	1	T/C
.	chr15	40948477	1	T/C
.	chr15	40948879	1	A/T
.	chr15	40948976	1	T/C
.	chr15	40949476	1	T/C
.	chr15	40949828	1	A/G
.	chr15	40950486	1	T/A
.	chr15	40950563	1	A/G
.	chr15	40950667	1	T/C
.	chr15	40950724	1	C/T
.	chr15	40950979	1	A/G
.	chr15	40951004	1	G/A
.	chr15	40951217	1	G/C
.	chr15	40951541	1	G/C
.	chr15	40951701	1	A/C
.	chr15	40951831	1	G/A
.	chr15	40951988	1	G/A
.	chr15	40952051	1	T/C
.	chr15	40952525	1	G/A
.	chr15	40952801	1	G/A
.	chr15	40952859	1	A/G
.	chr15	40953098	1	G/A
.	chr15	40953312	1	T/C
.	chr15	40954071	1	C/T
.	chr15	40954084	1	T/C
.	chr15	40954099	1	C/T
.	chr15	40954136	1	G/A
.	chr15	40954259	1	A/T
.	chr15	40954390	1	G/A
.	chr15	40954534	1	C/T
.	chr15	40954649	1	C/T
.	chr15	40954681	1	T/A
.	chr15	40954709	1	C/T
.	chr15	40954989	1	C/A
.	chr15	40955105	1	G/T
.	chr15	40955182	1	T/C
.	chr15	40955317	1	G/A
.	chr15	40955556	1	A/C
.	chr15	40955576	1	T/C
.	chr15	40955591	1	A/G
.	chr15	40955771	1	A/T
.	chr15	40956023	1	A/G
.	chr15	40956104	1	A/G
.	chr15	40956112	1	A/G
.	chr15	40956180	1	G/C
.	chr15	40956223	1	C/T
.	chr15	40956688	1	G/A
.	chr15	40956943	1	T/C
.	chr15	40957111	1	T/C
.	chr15	40957129	1	G/T
.	chr15	40957266	1	C/T
.	chr15	40957347	1	G/T
.	chr15	40957716	1	C/T
.	chr15	40957738	1	G/A
.	chr15	40958089	1	A/G
.	chr15	40958170	1	A/G
.	chr15	40958341	1	C/T
.	chr15	40958372	1	A/G
.	chr15	40958405	1	T/C
.	chr15	40958479	1	A/G
.	chr15	40958728	1	G/A
.	chr15	40958770	1	G/A
.	chr15	40958948	1	A/G
.	chr15	40959080	1	A/G
.	chr15	40959286	1	C/T
.	chr15	40959302	1	T/G
.	chr15	40959323	1	A/G
.	chr15	40959355	1	T/G
.	chr15	40959484	1	A/C
.	chr15	40959559	1	T/G
.	chr15	40959888	1	A/G
.	chr15	40959900	1	T/C
.	chr15	40959962	1	C/T
.	chr15	40960386	1	T/C
.	chr15	40961430	1	G/A
.	chr15	40961656	1	G/A
.	chr15	40961762	1	C/T
.	chr15	40962380	1	G/A
.	chr15	40962426	1	A/T
.	chr15	40962452	1	C/T
.	chr15	40962925	1	A/G
.	chr15	40962971	1	C/G
.	chr15	40963069	1	T/G
.	chr15	40963233	1	A/G
.	chr15	40963303	1	C/T
.	chr15	40963356	1	T/C
.	chr15	40963574	1	C/T
.	chr15	40963620	1	C/T
.	chr15	40963631	1	C/A
.	chr15	40964179	1	A/G
.	chr15	40964320	1	G/A
.	chr15	40964605	1	G/T
.	chr15	40964886	1	G/A
.	chr15	40965160	1	G/C
.	chr15	40965301	1	A/G
.	chr15	40965630	1	C/T
.	chr15	40965740	1	G/A
.	chr15	40966266	1	G/A
.	chr15	40966525	1	A/C
.	chr15	40966554	1	C/T
.	chr15	40966679	1	G/A
.	chr15	40966898	1	A/G
.	chr15	40966910	1	C/T
.	chr15	40967034	1	C/T
.	chr15	40967081	1	A/C
.	chr15	40967100	1	G/A
.	chr15	40967328	1	C/T
.	chr15	40967532	1	A/G
.	chr15	40967626	1	A/T
.	chr15	40967694	1	C/T
.	chr15	40967738	1	C/G
.	chr15	40967762	1	T/C
.	chr15	40967799	1	C/T
.	chr15	40967893	1	G/A
.	chr15	40967936	1	A/G
.	chr15	40967952	1	C/G
.	chr15	40967995	1	A/T
.	chr15	40968087	1	A/C
.	chr15	40968143	1	G/T
.	chr15	40968152	1	T/C
.	chr15	40968250	1	A/G
.	chr15	40968333	1	C/T
.	chr15	40968402	1	T/G
.	chr15	40968471	1	G/A
.	chr15	40968501	1	C/T
.	chr15	40968597	1	C/T
.	chr15	40968602	1	T/A
.	chr15	40968633	1	G/A
.	chr15	40968668	1	G/A
.	chr15	40968674	1	G/A
.	chr15	40968820	1	A/T
.	chr15	40968855	1	T/C
.	chr15	40968923	1	A/G
.	chr15	40968947	1	T/C
.	chr15	40969121	1	C/T
.	chr15	40969148	1	A/T
.	chr15	40969186	1	A/G
.	chr15	40969353	1	A/G
.	chr15	40969456	1	T/A
.	chr15	40969514	1	T/A
.	chr15	40969539	1	C/T
.	chr15	40969560	1	T/C
.	chr15	40969690	1	A/T
.	chr15	40969722	1	G/A
.	chr15	40969827	1	T/C
.	chr15	40969963	1	C/T
.	chr15	40970041	1	A/G
.	chr15	40970093	1	C/A
.	chr15	40970192	1	T/C
.	chr15	40970326	1	A/C
.	chr15	40970374	1	A/G
.	chr15	40970736	1	T/A
.	chr15	40970829	1	G/C
.	chr15	40970838	1	C/T
.	chr15	40970967	1	T/C
.	chr15	40970973	1	T/G
.	chr15	40971025	1	A/G
.	chr15	40971215	1	T/C
.	chr15	40971441	1	C/G
.	chr15	40972687	1	G/A
.	chr15	40972796	1	G/A
.	chr15	40972818	1	C/T
.	chr15	40973196	1	A/T
.	chr15	40973230	1	A/C
.	chr15	40973445	1	T/C
.	chr15	40973509	1	T/G
.	chr15	40973535	1	C/T
.	chr15	40973586	1	G/A
.	chr15	40973708	1	A/G
.	chr15	40973886	1	C/G
.	chr15	40973909	1	G/T
.	chr15	40973915	1	A/C
.	chr15	40974144	1	A/C
.	chr15	40974264	1	C/T
.	chr15	40974384	1	A/G
.	chr15	40974464	1	G/A
.	chr15	40974471	1	T/C
.	chr15	40974505	1	T/C
.	chr15	40974646	1	C/G
.	chr15	40974679	1	A/G
.	chr15	40974706	1	C/T
.	chr15	40974814	1	A/G
.	chr15	40974830	1	T/C
.	chr15	40974955	1	G/A
.	chr15	40974960	1	A/G
.	chr15	40974981	1	C/G
.	chr15	40975087	1	A/T
.	chr15	40975177	1	G/A
.	chr15	40975223	1	A/G
.	chr15	40975290	1	G/A
.	chr15	40975342	1	C/G
.	chr15	40975439	1	T/C
.	chr15	40975546	1	A/G
.	chr15	40975559	1	A/G
.	chr15	40975590	1	T/A
.	chr15	40975733	1	A/G
.	chr15	40975803	1	C/T
.	chr15	40975812	1	A/G
.	chr15	40975858	1	T/C
.	chr15	40975947	1	C/T
.	chr15	40976140	1	T/A
.	chr15	40976188	1	T/C
.	chr15	40976599	1	C/T
.	chr15	40976645	1	C/A
.	chr15	40976863	1	C/T
.	chr15	40977092	1	T/G
.	chr15	40977263	1	A/G
.	chr15	40977279	1	G/T
.	chr15	40977321	1	G/A
.	chr15	40977363	1	C/T
.	chr15	40977699	1	G/A
.	chr15	40977753	1	C/T
.	chr15	40978070	1	T/C
.	chr15	40978174	1	C/A
.	chr15	40979996	1	G/T
.	chr15	40980067	1	A/G
.	chr15	40980181	1	G/A
.	chr15	40980245	1	A/G
.	chr15	40980732	1	T/C
.	chr15	40980844	1	C/T
.	chr15	40981025	1	A/G
.	chr15	40981408	1	T/C
.	chr15	40981468	1	G/T
.	chr15	40981531	1	G/A
.	chr15	40981639	1	A/T
.	chr15	40981651	1	G/A
.	chr15	40981656	1	T/A
.	chr15	40981865	1	A/C
.	chr15	40982698	1	A/G
.	chr15	40982703	1	C/T
.	chr15	40982772	1	A/G
.	chr15	40982795	1	T/G
.	chr15	40982975	1	G/T
.	chr15	40982980	1	A/C
.	chr15	40983000	1	T/C
.	chr15	40983087	1	T/C
.	chr15	40983110	1	G/A
.	chr15	40983263	1	A/G
.	chr15	40983588	1	T/C
.	chr15	40983677	1	C/T
.	chr15	40983685	1	G/T
.	chr15	40983740	1	A/G
.	chr15	40983784	1	A/C
.	chr15	40983826	1	G/A
.	chr15	40983912	1	A/G
.	chr15	40984153	1	C/A
.	chr15	40984217	1	C/A
.	chr15	40984229	1	T/C
.	chr15	40984306	1	T/A
.	chr15	40984376	1	A/T
.	chr15	40984408	1	G/A
.	chr15	40984452	1	T/C
.	chr15	40985562	1	T/C
.	chr15	40986538	1	C/T
.	chr15	40986796	1	T/C
.	chr15	40986882	1	G/A
.	chr15	40987001	1	A/T
.	chr15	40987062	1	A/C
.	chr15	40987172	1	T/C
.	chr15	40987230	1	C/G
.	chr15	40987308	1	T/G
.	chr15	40987348	1	G/A
.	chr15	40987396	1	T/C
.	chr15	40987432	1	G/A
.	chr15	40988760	1	T/G
.	chr15	40988845	1	A/G
.	chr15	40988976	1	C/T
.	chr15	40989412	1	A/T
.	chr15	40989446	1	C/T
.	chr15	40989730	1	A/G
.	chr15	40989979	1	T/C
.	chr15	40990477	1	C/A
.	chr15	40990580	1	T/A
.	chr15	40990591	1	G/A
.	chr15	40992258	1	T/C
.	chr15	40993110	1	C/T
.	chr15	40993179	1	A/T
.	chr15	40994067	1	A/G
.	chr15	40994135	1	T/C
.	chr15	40995146	1	T/A
.	chr15	40995230	1	T/C
.	chr15	40995727	1	A/G
.	chr15	40995861	1	A/G
.	chr15	40996794	1	A/C
.	chr15	40997513	1	G/T
.	chr15	40997679	1	A/T
.	chr15	40998310	1	A/T
.	chr15	40998752	1	A/T
.	chr15	40999487	1	T/A
.	chr15	40999590	1	C/T
.	chr15	41001209	1	A/T
.	chr15	41001622	1	C/T
.	chr15	41001653	1	T/C
.	chr15	41001688	1	G/T
.	chr15	41001780	1	A/T
.	chr15	41001831	1	G/A
.	chr15	41001893	1	G/A
.	chr15	41002108	1	T/G
.	chr15	41002145	1	G/A
.	chr15	41002259	1	G/A
.	chr15	41002367	1	C/T
.	chr15	41002385	1	G/C
.	chr15	41002391	1	A/T
.	chr15	41002529	1	T/C
.	chr15	41002547	1	C/T
.	chr15	41002723	1	A/T
.	chr15	41002746	1	T/C
.	chr15	41002764	1	A/G
.	chr15	41002867	1	G/A
.	chr15	41003171	1	C/T
.	chr15	41003176	1	T/A
.	chr15	41003259	1	G/A
.	chr15	41003315	1	C/T
.	chr15	41003347	1	T/C
.	chr15	41003592	1	A/G
.	chr15	41003617	1	C/A
.	chr15	41003965	1	A/G
.	chr15	41004050	1	G/A
.	chr15	41004105	1	T/C
.	chr15	41004122	1	T/C
.	chr15	41004129	1	T/C
.	chr15	41004201	1	T/G
.	chr15	41004278	1	C/T
.	chr15	41004381	1	G/C
.	chr15	41004411	1	T/A
.	chr15	41004543	1	G/A
.	chr15	41004548	1	G/A
.	chr15	41004574	1	C/A
.	chr15	41004587	1	G/A
.	chr15	41004631	1	T/C
.	chr15	41004795	1	A/G
.	chr15	41004918	1	A/G
.	chr15	41005156	1	T/C
.	chr15	41005170	1	T/C
.	chr15	41005267	1	A/G
.	chr15	41005363	1	A/G
.	chr15	41007003	1	G/A
.	chr15	41008143	1	G/A
.	chr15	41008385	1	T/G
.	chr15	41008727	1	C/A
.	chr15	41009095	1	G/A
.	chr15	41009375	1	T/G
.	chr15	41009471	1	C/T
.	chr15	41009485	1	A/C
.	chr15	41009493	1	C/T
.	chr15	41009502	1	T/G
.	chr15	41009532	1	A/G
.	chr15	41009561	1	T/C
.	chr15	41009580	1	A/G
.	chr15	41009637	1	A/G
.	chr15	41009772	1	T/C
.	chr15	41009852	1	C/T
.	chr15	41009920	1	G/A
.	chr15	41009926	1	A/G
.	chr15	41009940	1	G/A
.	chr15	41009972	1	T/C
.	chr15	41010020	1	A/T
.	chr15	41010214	1	T/G
.	chr15	41010256	1	G/A
.	chr15	41010338	1	C/T
.	chr15	41010349	1	G/A
.	chr15	41010579	1	G/A
.	chr15	41010597	1	A/G
.	chr15	41010611	1	A/G
.	chr15	41010685	1	T/C
.	chr15	41010702	1	T/C
.	chr15	41011048	1	A/G
.	chr15	41011129	1	A/G
.	chr15	41011379	1	C/T
.	chr15	41011390	1	G/A
.	chr15	41011410	1	T/A
.	chr15	41011566	1	C/A
.	chr15	41011969	1	C/T
.	chr15	41012256	1	G/A
.	chr15	41012667	1	C/G
.	chr15	41012773	1	G/A
.	chr15	41013141	1	A/G
.	chr15	41013159	1	T/G
.	chr15	41013188	1	A/T
.	chr15	41013410	1	C/T
.	chr15	41013569	1	C/G
.	chr15	41013615	1	A/G
.	chr15	41013669	1	T/G
.	chr15	41013768	1	C/A
.	chr15	41013810	1	C/G
.	chr15	41014042	1	T/C
.	chr15	41014456	1	C/T
.	chr15	41014472	1	T/G
.	chr15	41014819	1	T/C
.	chr15	41014847	1	C/T
.	chr15	41014898	1	G/A
.	chr15	41015157	1	C/G
.	chr15	41015269	1	C/T
.	chr15	41015304	1	T/C
.	chr15	41015535	1	G/A
.	chr15	41015573	1	A/G
.	chr15	41015612	1	C/T
.	chr15	41015732	1	C/T
.	chr15	41015880	1	G/A
.	chr15	41015944	1	C/T
.	chr15	41016117	1	A/G
.	chr15	41016216	1	G/C
.	chr15	41016445	1	A/G
.	chr15	41016502	1	C/A
.	chr15	41016996	1	C/T
.	chr15	41017054	1	T/C
.	chr15	41017184	1	G/A
.	chr15	41017258	1	C/G
.	chr15	41017285	1	A/G
.	chr15	41017327	1	A/C
.	chr15	41017596	1	T/C
.	chr15	41017825	1	C/T
.	chr15	41017864	1	C/A
.	chr15	41017915	1	C/T
.	chr15	41018110	1	C/T
.	chr15	41018393	1	T/G
.	chr15	41018489	1	C/T
.	chr15	41018507	1	A/G
.	chr15	41018526	1	T/C
.	chr15	41018778	1	T/C
.	chr15	41019114	1	A/T
.	chr15	41019192	1	G/A
.	chr15	41019335	1	T/A
.	chr15	41019386	1	A/C
.	chr15	41019402	1	C/T
.	chr15	41019575	1	C/T
.	chr15	41019743	1	A/G
.	chr15	41019796	1	T/C
.	chr15	41019886	1	A/G
.	chr15	41020103	1	T/G
.	chr15	41020116	1	G/A
.	chr15	41020254	1	T/A
.	chr15	41020369	1	T/G
.	chr15	41020418	1	A/G
.	chr15	41020710	1	A/G
.	chr15	41020738	1	G/A
.	chr15	41020801	1	T/C
.	chr15	41020913	1	G/A
.	chr15	41021809	1	C/T
.	chr15	41021966	1	C/T
.	chr15	41021982	1	T/C
.	chr15	41022097	1	T/C
.	chr15	41022105	1	G/A
.	chr15	41022129	1	T/G
.	chr15	41022135	1	G/A
.	chr15	41022231	1	T/C
.	chr15	41022270	1	T/A
.	chr15	41022282	1	C/T
.	chr15	41022357	1	C/G
.	chr15	41022363	1	C/T
.	chr15	41022381	1	G/C
.	chr15	41022574	1	A/G
.	chr15	41022594	1	G/A
.	chr15	41022683	1	T/G
.	chr15	41022856	1	C/G
.	chr15	41022915	1	G/A
.	chr15	41023038	1	T/C
.	chr15	41023116	1	C/T
.	chr15	41023183	1	A/G
.	chr15	41023193	1	C/T
.	chr15	41023367	1	C/T
.	chr15	41023392	1	A/G
.	chr15	41023400	1	A/T
.	chr15	41023560	1	G/A
.	chr15	41023600	1	T/A
.	chr15	41023745	1	A/T
.	chr15	41023783	1	A/C
.	chr15	41023901	1	T/G
.	chr15	41023909	1	A/G
.	chr15	41023954	1	A/G
.	chr15	41023981	1	T/G
.	chr15	41024002	1	A/G
.	chr15	41024019	1	T/C
.	chr15	41024226	1	A/G
.	chr15	41024304	1	C/T
.	chr15	41024458	1	A/T
.	chr15	41024501	1	G/T
.	chr15	41024575	1	A/G
.	chr15	41024606	1	A/T
.	chr15	41024680	1	G/A
.	chr15	41025092	1	A/G
.	chr15	41025359	1	C/T
.	chr15	41025447	1	A/G
.	chr15	41025739	1	T/C
.	chr15	41025788	1	A/G
.	chr15	41025841	1	A/G
.	chr15	41025929	1	G/A
.	chr15	41025982	1	T/C
.	chr15	41025994	1	C/T
.	chr15	41027214	1	A/G
.	chr15	41027284	1	A/C
.	chr15	41027362	1	C/A
.	chr15	41027797	1	G/C
.	chr15	41028104	1	C/T
.	chr15	41028156	1	A/G
.	chr15	41028164	1	T/C
.	chr15	41028335	1	C/G
.	chr15	41028360	1	C/T
.	chr15	41028923	1	C/T
.	chr15	41029551	1	C/T
.	chr15	41031076	1	C/T
.	chr15	41031453	1	A/G
.	chr15	41032143	1	C/G
.	chr15	41032340	1	G/A
.	chr15	41032512	1	G/A
.	chr15	41032790	1	A/G
.	chr15	41032968	1	G/A
.	chr15	41032993	1	C/T
.	chr15	41033417	1	A/G
.	chr15	41033882	1	G/A
.	chr15	41033915	1	T/C
.	chr15	41033944	1	G/A
.	chr15	41033964	1	G/C
.	chr15	41034010	1	A/G
.	chr15	41034028	1	C/T
.	chr15	41034035	1	G/A
.	chr15	41034076	1	T/C
.	chr15	41034150	1	C/A
.	chr15	41034420	1	A/G
.	chr15	41034491	1	T/C
.	chr15	41034692	1	A/G
.	chr15	41034834	1	G/T
.	chr15	41034839	1	G/A
.	chr15	41034924	1	A/G
.	chr15	41034988	1	A/C
.	chr15	41035069	1	A/T
.	chr15	41035158	1	G/C
.	chr15	41035377	1	A/C
.	chr15	41035428	1	G/A
.	chr15	41035445	1	C/T
.	chr15	41035873	1	A/G
.	chr15	41035902	1	T/C
.	chr15	41035929	1	G/C
.	chr15	41035939	1	A/T
.	chr15	41036242	1	C/T
.	chr15	41037013	1	G/A
.	chr15	41037018	1	C/G
.	chr15	41037808	1	A/G
.	chr15	41038708	1	C/T
.	chr15	41038969	1	T/C
.	chr15	41038999	1	T/C
.	chr15	41039774	1	G/A
.	chr15	41040011	1	G/T
.	chr15	41040410	1	G/C
.	chr15	41040472	1	G/A
.	chr15	41040477	1	C/T
.	chr15	41040516	1	G/A
.	chr15	41040898	1	G/A
.	chr15	41041081	1	C/T
.	chr15	41041268	1	T/A
.	chr15	41041316	1	C/A
.	chr15	41041565	1	A/G
.	chr15	41041675	1	C/T
.	chr15	41041814	1	C/A
.	chr15	41042107	1	T/C
.	chr15	41042260	1	G/T
.	chr15	41042372	1	A/G
.	chr15	41042418	1	A/G
.	chr15	41042438	1	G/A
.	chr15	41042479	1	A/G
.	chr15	41042637	1	G/A
.	chr15	41042652	1	A/C
.	chr15	41042670	1	T/C
.	chr15	41042778	1	G/A
.	chr15	41042785	1	G/T
.	chr15	41043901	1	T/C
.	chr15	41044075	1	T/C
.	chr15	41044332	1	G/A
.	chr15	41044558	1	G/C
.	chr15	41044766	1	T/C
.	chr15	41045173	1	A/T
.	chr15	41045183	1	T/C
.	chr15	41045409	1	T/G
.	chr15	41045447	1	C/A
.	chr15	41045543	1	C/G
.	chr15	41046246	1	C/T
.	chr15	41046703	1	A/C
.	chr15	41047629	1	A/G
.	chr15	41048142	1	T/C
.	chr15	41048684	1	C/T
.	chr15	41048691	1	C/T
.	chr15	41048698	1	G/A
.	chr15	41048706	1	G/C
.	chr15	41048718	1	G/A
.	chr15	41048737	1	G/A
.	chr15	41049353	1	C/T
.	chr15	41049392	1	G/A
.	chr15	41050220	1	G/A
.	chr15	41050568	1	A/T
.	chr15	41051401	1	T/C
.	chr15	41051409	1	T/C
.	chr15	41052201	1	C/G
.	chr15	41052351	1	C/T
.	chr15	41052617	1	G/A
.	chr15	41054509	1	A/G
.	chr15	41055853	1	T/C
.	chr15	41056243	1	C/G
.	chr15	41056477	1	T/A
.	chr15	41056640	1	C/A
.	chr15	41056709	1	A/G
.	chr15	41056716	1	C/T
.	chr15	41056740	1	T/G
.	chr15	41058495	1	G/A
.	chr15	41058726	1	A/G
.	chr15	41059640	1	G/C
.	chr15	41060119	1	T/C
.	chr15	41060147	1	A/G
.	chr15	41060361	1	T/A
.	chr15	41061674	1	C/T
.	chr15	41061976	1	G/A
.	chr15	41062542	1	T/C
.	chr15	41062571	1	A/G
.	chr15	41062646	1	G/A
.	chr15	41063173	1	C/A
.	chr15	41064014	1	G/A
.	chr15	41064096	1	A/G
.	chr15	41064755	1	C/G
.	chr15	41065133	1	T/G
.	chr15	41065198	1	G/C
.	chr15	41065400	1	T/A
.	chr15	41065601	1	C/G
.	chr15	41065670	1	T/C
.	chr15	41065966	1	A/T
.	chr15	41066100	1	A/G
.	chr15	41066147	1	A/G
.	chr15	41066237	1	A/G
.	chr15	41066443	1	G/A
.	chr15	41066478	1	C/T
.	chr15	41066566	1	A/G
.	chr15	41066716	1	T/C
.	chr15	41067613	1	G/A
.	chr15	41067652	1	T/C
.	chr15	41068162	1	T/C
.	chr15	41068187	1	T/A
.	chr15	41068231	1	T/C
.	chr15	41068456	1	A/T
.	chr15	41068499	1	A/G
.	chr15	41068747	1	A/G
.	chr15	41068771	1	G/A
.	chr15	41068789	1	A/G
.	chr15	41069100	1	A/G
.	chr15	41069264	1	A/G
.	chr15	41069279	1	A/C
.	chr15	41069438	1	T/A
.	chr15	41069445	1	A/G
.	chr15	41069632	1	A/G
.	chr15	41070029	1	T/C
.	chr15	41070108	1	T/G
.	chr15	41070373	1	T/C
.	chr15	41070745	1	C/T
.	chr15	41071042	1	C/T
.	chr15	41072325	1	C/T
.	chr15	41072372	1	G/T
.	chr15	41072683	1	G/A
.	chr15	41072689	1	G/A
.	chr15	41072701	1	A/G
.	chr15	41072874	1	G/T
.	chr15	41073470	1	T/C
.	chr15	41074242	1	G/C
.	chr15	41074477	1	T/C
.	chr15	41075891	1	T/C
.	chr15	41076220	1	A/C
.	chr15	41076342	1	G/C
.	chr15	41076641	1	C/T
.	chr15	41076677	1	G/A
.	chr15	41076878	1	G/C
.	chr15	41077728	1	C/T
.	chr15	41077757	1	C/G
.	chr15	41078088	1	C/T
.	chr15	41080198	1	G/A
.	chr15	41080718	1	T/C
.	chr15	41081216	1	C/T
.	chr15	41081588	1	C/T
.	chr15	41081939	1	A/G
.	chr15	41081963	1	T/A
.	chr15	41082140	1	A/G
.	chr15	41082849	1	T/C
.	chr15	41083627	1	T/C
.	chr15	41084241	1	A/G
.	chr15	41085878	1	G/A
.	chr15	41086050	1	T/G
.	chr15	41086560	1	A/G
.	chr15	41086633	1	T/C
.	chr15	41087205	1	A/G
.	chr15	41087387	1	T/C
.	chr15	41088103	1	G/A
.	chr15	41088432	1	C/T
.	chr15	41088548	1	G/A
.	chr15	41088611	1	A/G
.	chr15	41088731	1	A/G
.	chr15	41088845	1	C/A
.	chr15	41088893	1	G/T
.	chr15	41089377	1	G/A
.	chr15	41089630	1	G/A
.	chr15	41089638	1	T/G
.	chr15	41089659	1	T/A
.	chr15	41089677	1	G/A
.	chr15	41089768	1	G/A
.	chr15	41089872	1	G/A
.	chr15	41089952	1	T/A
.	chr15	41090277	1	C/T
.	chr15	41090328	1	A/T
.	chr15	41090351	1	C/A
.	chr15	41090596	1	T/C
.	chr15	41090613	1	A/T
.	chr15	41090624	1	T/C
.	chr15	41090642	1	T/C
.	chr15	41090755	1	T/C
.	chr15	41090866	1	G/A
.	chr15	41090926	1	T/C
.	chr15	41090960	1	T/C
.	chr15	41091161	1	T/C
.	chr15	41091259	1	T/C
.	chr15	41091264	1	G/A
.	chr15	41091479	1	C/T
.	chr15	41091484	1	A/G
.	chr15	41092381	1	G/A
.	chr15	41092469	1	A/C
.	chr15	41092501	1	A/C
.	chr15	41092766	1	A/G
.	chr15	41093280	1	G/A
.	chr15	41093575	1	C/T
.	chr15	41094187	1	C/G
.	chr15	41094348	1	A/G
.	chr15	41094443	1	A/G
.	chr15	41094547	1	C/T
.	chr15	41094655	1	A/C
.	chr15	41095070	1	A/G
.	chr15	41095322	1	T/G
.	chr15	41095339	1	A/G
.	chr15	41095406	1	G/A
.	chr15	41095540	1	T/C
.	chr15	41095807	1	C/T
.	chr15	41095854	1	T/C
.	chr15	41095960	1	C/T
.	chr15	41095989	1	A/G
.	chr15	41096025	1	C/A
.	chr15	41096112	1	A/G
.	chr15	41096320	1	A/T
.	chr15	41096370	1	G/A
.	chr15	41096652	1	G/A
.	chr15	41096763	1	C/T
.	chr15	41096867	1	T/C
.	chr15	41096945	1	A/G
.	chr15	41097142	1	C/T
.	chr15	41097178	1	C/T
.	chr15	41097475	1	A/G
.	chr15	41097514	1	T/C
.	chr15	41097561	1	T/C
.	chr15	41097626	1	G/A
.	chr15	41097715	1	A/G
.	chr15	41097772	1	A/G
.	chr15	41097777	1	T/C
.	chr15	41097926	1	T/C
.	chr15	41098109	1	T/C
.	chr15	41098157	1	T/C
.	chr15	41098246	1	A/G
.	chr15	41098290	1	A/T
.	chr15	41098363	1	A/G
.	chr15	41098411	1	C/T
.	chr15	41098475	1	T/G
.	chr15	41098518	1	C/A
.	chr15	41098547	1	C/A
.	chr15	41098581	1	A/G
.	chr15	41098632	1	T/C
.	chr15	41098651	1	A/C
.	chr15	41098666	1	T/C
.	chr15	41098682	1	A/T
.	chr15	41098788	1	G/T
.	chr15	41098844	1	A/C
.	chr15	41098858	1	T/C
.	chr15	41099026	1	A/G
.	chr15	41099074	1	T/G
.	chr15	41100306	1	C/G
.	chr15	41100697	1	T/A
.	chr15	41100999	1	A/G
.	chr15	41101072	1	T/C
.	chr15	41101188	1	C/G
.	chr15	41101557	1	T/C
.	chr15	41101692	1	A/G
.	chr15	41102394	1	A/G
.	chr15	41102778	1	T/C
.	chr15	41102910	1	C/T
.	chr15	41104734	1	T/C
.	chr15	41104792	1	T/A
.	chr15	41104976	1	A/G
.	chr15	41105068	1	T/C
.	chr15	41105129	1	T/C
.	chr15	41105152	1	C/T
.	chr15	41105175	1	A/G
.	chr15	41105235	1	A/T
.	chr15	41105415	1	G/T
.	chr15	41105468	1	T/A
.	chr15	41105541	1	C/G
.	chr15	41105578	1	C/T
.	chr15	41105636	1	T/C
.	chr15	41105771	1	A/G
.	chr15	41106226	1	C/T
.	chr15	41106245	1	G/A
.	chr15	41106369	1	G/A
.	chr15	41106422	1	G/A
.	chr15	41106565	1	C/T
.	chr15	41107042	1	C/G
.	chr15	41107410	1	T/C
.	chr15	41107426	1	C/G
.	chr15	41107663	1	C/A
.	chr15	41108104	1	C/T
.	chr15	41108165	1	A/T
.	chr15	41108984	1	G/T
.	chr15	41109128	1	T/G
.	chr15	41109397	1	A/G
.	chr15	41109552	1	T/C
.	chr15	41109562	1	A/G
.	chr15	41109624	1	C/A
.	chr15	41109646	1	C/T
.	chr15	41109794	1	G/A
.	chr15	41109906	1	A/C
.	chr15	41109974	1	A/G
.	chr15	41109989	1	A/G
.	chr15	41110073	1	G/C
.	chr15	41110173	1	T/C
.	chr15	41110329	1	A/T
.	chr15	41110468	1	C/A
.	chr15	41110494	1	T/C
.	chr15	41110517	1	T/C
.	chr15	41110557	1	G/C
.	chr15	41110703	1	T/C
.	chr15	41110750	1	A/G
.	chr15	41110878	1	A/C
.	chr15	41110884	1	G/C
.	chr15	41110892	1	C/T
.	chr15	41111032	1	C/T
.	chr15	41111082	1	T/G
.	chr15	41111122	1	T/C
.	chr15	41111173	1	A/G
.	chr15	41111185	1	A/G
.	chr15	41111233	1	C/T
.	chr15	41111370	1	T/G
.	chr15	41111455	1	A/G
.	chr15	41111467	1	T/G
.	chr15	41111482	1	A/G
.	chr15	41111786	1	T/G
.	chr15	41111962	1	G/T
.	chr15	41112026	1	C/T
.	chr15	41112118	1	G/A
.	chr15	41112323	1	T/C
.	chr15	41112338	1	A/G
.	chr15	41112427	1	A/T
.	chr15	41112463	1	A/G
.	chr15	41112481	1	C/T
.	chr15	41112635	1	T/G
.	chr15	41112802	1	G/A
.	chr15	41112914	1	C/T
.	chr15	41112956	1	G/C
.	chr15	41113164	1	A/G
.	chr15	41113190	1	C/A
.	chr15	41113370	1	C/T
.	chr15	41113442	1	G/C
.	chr15	41113650	1	A/G
.	chr15	41113726	1	T/C
.	chr15	41113732	1	T/A
.	chr15	41114090	1	C/T
.	chr15	41114226	1	G/A
.	chr15	41114436	1	C/A
.	chr15	41114535	1	G/A
.	chr15	41114715	1	A/G
.	chr15	41115026	1	C/T
.	chr15	41115977	1	C/T
.	chr15	41115990	1	T/C
.	chr15	41116769	1	C/T
.	chr15	41118051	1	C/T
.	chr15	41118263	1	A/C
.	chr15	41118272	1	A/G
.	chr15	41118459	1	T/C
.	chr15	41118465	1	A/C
.	chr15	41118494	1	A/G
.	chr15	41118749	1	T/C
.	chr15	41119338	1	A/G
.	chr15	41119391	1	C/T
.	chr15	41119769	1	T/C
.	chr15	41119837	1	G/T
.	chr15	41119850	1	C/T
.	chr15	41119911	1	T/C
.	chr15	41119954	1	G/A
.	chr15	41120525	1	A/G
.	chr15	41120661	1	A/T
.	chr15	41120874	1	A/G
.	chr15	41120921	1	G/A
.	chr15	41124240	1	T/G
.	chr15	41124305	1	T/A
.	chr15	41124390	1	A/T
.	chr15	41124691	1	T/C
.	chr15	41125276	1	T/A
.	chr15	41125302	1	C/A
.	chr15	41125483	1	T/C
.	chr15	41125514	1	C/T
.	chr15	41125589	1	C/A
.	chr15	41125786	1	G/A
.	chr15	41125791	1	G/A
.	chr15	41125896	1	T/G
.	chr15	41125901	1	T/C
.	chr15	41126249	1	C/T
.	chr15	41126556	1	A/G
.	chr15	41126584	1	A/C
.	chr15	41126630	1	A/C
.	chr15	41126659	1	A/G
.	chr15	41126695	1	T/C
.	chr15	41126926	1	G/A
.	chr15	41127009	1	G/A
.	chr15	41127043	1	A/G
.	chr15	41127122	1	C/T
.	chr15	41127380	1	G/T
.	chr15	41127475	1	A/C
.	chr15	41127484	1	C/T
.	chr15	41127533	1	A/C
.	chr15	41127672	1	T/A
.	chr15	41127712	1	G/C
.	chr15	41127727	1	G/A
.	chr15	41127742	1	A/T
.	chr15	41127765	1	A/G
.	chr15	41127780	1	G/A
.	chr15	41127798	1	A/T
.	chr15	41127820	1	T/C
.	chr15	41127854	1	T/C
.	chr15	41127862	1	A/T
.	chr15	41127892	1	C/T
.	chr15	41127918	1	G/A
.	chr15	41127949	1	C/T
.	chr15	41128066	1	T/C
.	chr15	41128224	1	A/C
.	chr15	41128347	1	C/G
.	chr15	41128421	1	C/T
.	chr15	41128433	1	A/G
.	chr15	41128542	1	G/A
.	chr15	41128615	1	T/A
.	chr15	41128662	1	T/C
.	chr15	41128727	1	G/A
.	chr15	41128758	1	C/T
.	chr15	41128784	1	T/C
.	chr15	41128797	1	G/A
.	chr15	41128893	1	T/C
.	chr15	41128907	1	C/A
.	chr15	41129238	1	G/T
.	chr15	41129301	1	G/A
.	chr15	41129415	1	C/A
.	chr15	41129501	1	A/G
.	chr15	41129577	1	C/T
.	chr15	41130070	1	A/G
.	chr15	41130190	1	C/T
.	chr15	41131040	1	G/C
.	chr15	41131207	1	A/G
.	chr15	41131592	1	T/C
.	chr15	41131676	1	A/G
.	chr15	41131725	1	A/G
.	chr15	41131905	1	C/T
.	chr15	41132129	1	G/A
.	chr15	41132410	1	G/A
.	chr15	41132569	1	A/G
.	chr15	41132619	1	G/A
.	chr15	41132938	1	G/A
.	chr15	41133103	1	A/T
.	chr15	41133229	1	T/C
.	chr15	41133243	1	A/G
.	chr15	41133699	1	T/C
.	chr15	41133728	1	G/T
.	chr15	41134076	1	G/A
.	chr15	41134244	1	T/C
.	chr15	41134525	1	A/T
.	chr15	41134786	1	G/A
.	chr15	41134799	1	A/T
.	chr15	41135057	1	T/G
.	chr15	41135152	1	T/C
.	chr15	41135345	1	C/T
.	chr15	41135374	1	C/G
.	chr15	41135432	1	C/T
.	chr15	41135509	1	A/C
.	chr15	41135536	1	G/A
.	chr15	41135552	1	G/C
.	chr15	41135715	1	C/G
.	chr15	41135782	1	A/G
.	chr15	41135847	1	T/C
.	chr15	41135872	1	C/T
.	chr15	41135910	1	G/T
.	chr15	41135969	1	T/C
.	chr15	41136143	1	G/C
.	chr15	41136320	1	G/A
.	chr15	41136528	1	G/A
.	chr15	41136593	1	T/C
.	chr15	41136679	1	G/A
.	chr15	41136686	1	T/C
.	chr15	41136707	1	C/T
.	chr15	41136770	1	A/C
.	chr15	41136821	1	C/T
.	chr15	41136845	1	G/C
.	chr15	41137023	1	A/G
.	chr15	41137096	1	G/A
.	chr15	41137445	1	G/T
.	chr15	41137553	1	A/G
.	chr15	41137793	1	G/A
.	chr15	41138260	1	C/A
.	chr15	41138379	1	A/T
.	chr15	41138426	1	T/C
.	chr15	41138575	1	T/C
.	chr15	41138583	1	C/G
.	chr15	41138732	1	T/C
.	chr15	41138975	1	G/A
.	chr15	41139055	1	A/G
.	chr15	41139085	1	G/A
.	chr15	41139133	1	G/T
.	chr15	41139519	1	A/G
.	chr15	41139598	1	A/T
.	chr15	41139713	1	C/A
.	chr15	41139965	1	C/T
.	chr15	41140167	1	A/C
.	chr15	41140400	1	T/G
.	chr15	41140511	1	A/C
.	chr15	41141226	1	A/C
.	chr15	41141402	1	T/C
.	chr15	41141726	1	T/G
.	chr15	41142059	1	G/A
.	chr15	41142191	1	G/T
.	chr15	41142564	1	G/A
.	chr15	41142688	1	C/T
.	chr15	41142787	1	C/G
.	chr15	41142831	1	A/G
.	chr15	41143050	1	A/G
.	chr15	41143278	1	T/A
.	chr15	41143621	1	T/C
.	chr15	41143850	1	G/A
.	chr15	41143964	1	A/C
.	chr15	41144062	1	T/C
.	chr15	41144097	1	A/T
.	chr15	41144106	1	T/C
.	chr15	41144165	1	G/A
.	chr15	41144177	1	G/A
.	chr15	41144264	1	A/C
.	chr15	41144400	1	C/T
.	chr15	41144616	1	G/A
.	chr15	41144638	1	G/A
.	chr15	41144652	1	G/A
.	chr15	41144808	1	A/G
.	chr15	41144854	1	C/T
.	chr15	41144996	1	G/A
.	chr15	41145098	1	C/T
.	chr15	41145623	1	A/G
.	chr15	41145992	1	C/T
.	chr15	41146370	1	C/A
.	chr15	41146424	1	A/G
.	chr15	41146467	1	G/A
.	chr15	41146577	1	T/C
.	chr15	41146656	1	A/T
.	chr15	41146845	1	G/C
.	chr15	41146980	1	G/A
.	chr15	41146997	1	C/A
.	chr15	41147101	1	G/C
.	chr15	41147189	1	T/C
.	chr15	41147208	1	A/G
.	chr15	41147443	1	C/A
.	chr15	41147453	1	A/G
.	chr15	41147984	1	T/A
.	chr15	41148042	1	T/C
.	chr15	41148058	1	G/A
.	chr15	41148073	1	G/A
.	chr15	41148318	1	C/T
.	chr15	41148617	1	A/G
.	chr15	41148635	1	T/C
.	chr15	41148774	1	A/G
.	chr15	41148860	1	T/C
.	chr15	41148996	1	T/G
.	chr15	41149129	1	A/C
.	chr15	41149187	1	G/A
.	chr15	41149360	1	A/C
.	chr15	41149492	1	T/C
.	chr15	41149628	1	C/A
.	chr15	41149887	1	T/C
.	chr15	41150090	1	G/A
.	chr15	41150121	1	T/G
.	chr15	41150145	1	T/C
.	chr15	41150208	1	A/G
.	chr15	41150490	1	C/T
.	chr15	41150571	1	G/A
.	chr15	41150654	1	G/A
.	chr15	41150790	1	A/G
.	chr15	41151024	1	A/G
.	chr15	41151064	1	C/T
.	chr15	41151791	1	G/T
.	chr15	41151811	1	A/G
.	chr15	41152085	1	T/C
.	chr15	41152196	1	T/G
.	chr15	41152279	1	T/C
.	chr15	41152432	1	T/A
.	chr15	41152488	1	G/C
.	chr15	41152527	1	T/C
.	chr15	41152544	1	G/A
.	chr15	41152565	1	C/T
.	chr15	41152591	1	C/T
.	chr15	41152712	1	T/C
.	chr15	41152818	1	C/T
.	chr15	41153086	1	A/G
.	chr15	41153179	1	C/A
.	chr15	41153187	1	T/C
.	chr15	41153563	1	C/T
.	chr15	41153628	1	A/G
.	chr15	41153669	1	A/T
.	chr15	41153824	1	A/T
.	chr15	41154138	1	C/T
.	chr15	41154158	1	A/G
.	chr15	41154186	1	C/G
.	chr15	41155631	1	C/T
.	chr15	41155640	1	G/A
.	chr15	41155920	1	T/G
.	chr15	41155970	1	C/T
.	chr15	41155983	1	G/C
.	chr15	41156084	1	A/G
.	chr15	41156341	1	T/C
.	chr15	41157343	1	C/T
.	chr15	41157429	1	A/C
.	chr15	41157446	1	A/T
.	chr15	41157486	1	C/T
.	chr15	41157524	1	T/C
.	chr15	41157657	1	C/T
.	chr15	41157854	1	C/T
.	chr15	41158552	1	G/A
.	chr15	41159020	1	A/G
.	chr15	41159042	1	G/A
.	chr15	41159098	1	T/G
.	chr15	41159104	1	A/G
.	chr15	41159220	1	G/A
.	chr15	41159246	1	T/A
.	chr15	41159465	1	G/C
.	chr15	41159595	1	C/T
.	chr15	41160152	1	T/C
.	chr15	41160166	1	G/A
.	chr15	41160213	1	A/G
.	chr15	41160317	1	T/C
.	chr15	41160394	1	G/A
.	chr15	41160611	1	T/A
.	chr15	41162200	1	G/A
.	chr15	41162222	1	A/G
.	chr15	41162321	1	A/G
.	chr15	41162327	1	A/G
.	chr15	41162367	1	T/A
.	chr15	41162412	1	G/C
.	chr15	41162803	1	G/A
.	chr15	41162820	1	T/A
.	chr15	41162825	1	G/A
.	chr15	41162866	1	C/T
.	chr15	41162916	1	T/C
.	chr15	41163133	1	G/T
.	chr15	41163219	1	C/T
.	chr15	41163283	1	C/A
.	chr15	41163296	1	A/T
.	chr15	41163797	1	T/C
.	chr15	41163928	1	G/T
.	chr15	41164203	1	T/C
.	chr15	41164445	1	A/G
.	chr15	41164514	1	G/A
.	chr15	41164672	1	C/G
.	chr15	41164686	1	A/G
.	chr15	41164850	1	G/A
.	chr15	41164906	1	T/C
.	chr15	41165291	1	T/C
.	chr15	41165316	1	T/A
.	chr15	41165435	1	A/C
.	chr15	41165612	1	C/G
.	chr15	41165668	1	C/T
.	chr15	41165693	1	A/G
.	chr15	41165704	1	G/A
.	chr15	41165803	1	A/G
.	chr15	41165854	1	T/C
.	chr15	41165868	1	T/C
.	chr15	41166214	1	T/C
.	chr15	41166294	1	T/A
.	chr15	41166308	1	C/T
.	chr15	41166324	1	T/G
.	chr15	41166348	1	A/G
.	chr15	41166424	1	G/A
.	chr15	41166584	1	T/C
.	chr15	41166642	1	T/G
.	chr15	41166674	1	A/G
.	chr15	41166696	1	A/C
.	chr15	41166774	1	C/A
.	chr15	41166818	1	T/C
.	chr15	41166824	1	T/C
.	chr15	41166934	1	C/T
.	chr15	41167093	1	G/A
.	chr15	41167318	1	A/G
.	chr15	41167362	1	T/C
.	chr15	41167486	1	A/G
.	chr15	41167497	1	G/T
.	chr15	41167552	1	A/T
.	chr15	41167631	1	C/T
.	chr15	41167720	1	T/C
.	chr15	41167819	1	A/T
.	chr15	41167879	1	A/G
.	chr15	41168035	1	T/C
.	chr15	41168080	1	A/T
.	chr15	41168194	1	T/C
.	chr15	41168200	1	C/T
.	chr15	41168212	1	A/G
.	chr15	41168222	1	A/G
.	chr15	41168298	1	C/T
.	chr15	41168414	1	T/C
.	chr15	41168485	1	A/C
.	chr15	41168569	1	C/G
.	chr15	41168599	1	C/A
.	chr15	41168638	1	A/G
.	chr15	41168669	1	A/C
.	chr15	41168685	1	C/T
.	chr15	41168747	1	T/C
.	chr15	41168906	1	T/C
.	chr15	41168932	1	G/A
.	chr15	41168967	1	G/A
.	chr15	41168992	1	T/C
.	chr15	41169033	1	T/A
.	chr15	41169192	1	G/C
.	chr15	41169409	1	C/T
.	chr15	41169538	1	C/T
.	chr15	41169663	1	T/C
.	chr15	41169721	1	T/G
.	chr15	41169748	1	C/T
.	chr15	41169768	1	G/A
.	chr15	41169833	1	A/G
.	chr15	41169884	1	A/G
.	chr15	41170018	1	G/A
.	chr15	41170795	1	T/C
.	chr15	41171297	1	A/C
.	chr15	41175703	1	T/G
.	chr15	41175869	1	A/G
.	chr15	41175970	1	A/C
.	chr15	41179095	1	T/C
.	chr15	41179596	1	C/T
.	chr15	41180309	1	T/C
.	chr15	41180724	1	A/G
.	chr15	41181123	1	A/C
.	chr15	41181456	1	A/C
.	chr15	41181567	1	G/C
.	chr15	41182810	1	T/C
.	chr15	41183533	1	A/G
.	chr15	41183893	1	C/A
.	chr15	41184787	1	A/C
.	chr15	41187161	1	A/C
.	chr15	41187186	1	T/C
.	chr15	41187199	1	T/C
.	chr15	41187625	1	G/C
.	chr15	41188504	1	G/A
.	chr15	41188721	1	C/T
.	chr15	41191152	1	T/A
.	chr15	41191788	1	A/G
.	chr15	41194355	1	T/C
.	chr15	41194516	1	G/A
.	chr15	41194553	1	A/G
.	chr15	41194739	1	T/G
.	chr15	41194773	1	T/C
.	chr15	41194860	1	G/C
.	chr15	41194921	1	A/T
.	chr15	41194938	1	A/G
.	chr15	41194958	1	A/G
.	chr15	41195098	1	G/A
.	chr15	41195426	1	T/C
.	chr15	41195953	1	T/C
.	chr15	41197429	1	T/C
.	chr15	41197789	1	A/G
.	chr15	41198263	1	G/A
.	chr15	41198487	1	T/A
.	chr15	41198791	1	T/G
.	chr15	41198997	1	T/C
.	chr15	41199138	1	T/C
.	chr15	41199235	1	T/C
.	chr15	41199404	1	T/C
.	chr15	41199417	1	C/T
.	chr15	41199430	1	C/T
.	chr15	41199443	1	T/C
.	chr15	41199556	1	T/C
.	chr15	41199573	1	C/T
.	chr15	41199611	1	G/A
.	chr15	41199689	1	T/C
.	chr15	41199728	1	A/G
.	chr15	41199763	1	T/A
.	chr15	41199988	1	C/T
.	chr15	41200021	1	A/G
.	chr15	41200780	1	T/C
.	chr15	41201165	1	G/T
.	chr15	41201877	1	G/A
.	chr15	41201900	1	G/C
.	chr15	41202081	1	T/G
.	chr15	41202287	1	C/A
.	chr15	41202389	1	G/A
.	chr15	41202494	1	C/A
.	chr15	41202534	1	T/C
.	chr15	41202796	1	A/G
.	chr15	41202912	1	C/A
.	chr15	41203220	1	T/C
.	chr15	41203266	1	G/A
.	chr15	41203307	1	G/C
.	chr15	41203324	1	G/A
.	chr15	41203467	1	A/G
.	chr15	41203564	1	T/C
.	chr15	41203652	1	A/C
.	chr15	41203904	1	G/A
.	chr15	41204318	1	T/G
.	chr15	41204375	1	C/T
.	chr15	41204472	1	A/G
.	chr15	41204861	1	A/C
.	chr15	41204993	1	C/T
.	chr15	41205184	1	G/A
.	chr15	41205557	1	C/T
.	chr15	41206257	1	G/A
.	chr15	41207229	1	C/A
.	chr15	41207248	1	A/G
.	chr15	41207457	1	G/A
.	chr15	41207981	1	C/T
.	chr15	41208039	1	A/T
.	chr15	41208778	1	G/A
.	chr15	41209466	1	T/C
.	chr15	41209534	1	T/C
.	chr15	41210188	1	C/T
.	chr15	41210719	1	C/A
.	chr15	41211265	1	G/C
.	chr15	41211347	1	A/T
.	chr15	41211452	1	G/A
.	chr15	41211726	1	G/A
.	chr15	41211779	1	T/C
.	chr15	41212019	1	G/A
.	chr15	41212172	1	G/A
.	chr15	41212206	1	T/C
.	chr15	41212266	1	A/G
.	chr15	41212299	1	C/T
.	chr15	41212402	1	C/T
.	chr15	41212423	1	C/A
.	chr15	41212485	1	T/C
.	chr15	41212588	1	A/G
.	chr15	41212596	1	A/G
.	chr15	41212794	1	T/C
.	chr15	41212864	1	A/G
.	chr15	41212929	1	A/G
.	chr15	41213245	1	C/T
.	chr15	41213331	1	T/C
.	chr15	41213456	1	T/C
.	chr15	41213546	1	A/G
.	chr15	41213655	1	A/G
.	chr15	41213693	1	A/G
.	chr15	41213733	1	A/G
.	chr15	41213743	1	T/C
.	chr15	41213791	1	T/G
.	chr15	41213806	1	T/C
.	chr15	41213816	1	T/A
.	chr15	41213853	1	G/A
.	chr15	41213906	1	A/G
.	chr15	41213943	1	A/G
.	chr15	41214246	1	T/C
.	chr15	41214540	1	G/A
.	chr15	41214555	1	A/C
.	chr15	41214601	1	C/T
.	chr15	41214627	1	A/G
.	chr15	41214667	1	A/G
.	chr15	41214684	1	G/A
.	chr15	41214696	1	G/A
.	chr15	41214727	1	C/T
.	chr15	41214773	1	T/C
.	chr15	41214809	1	T/C
.	chr15	41214855	1	C/T
.	chr15	41214926	1	C/A
.	chr15	41215121	1	A/G
.	chr15	41215463	1	C/T
.	chr15	41215511	1	A/G
.	chr15	41215520	1	T/C
.	chr15	41215556	1	A/G
.	chr15	41215595	1	C/T
.	chr15	41215602	1	G/A
.	chr15	41215642	1	A/G
.	chr15	41215664	1	A/G
.	chr15	41215943	1	C/G
.	chr15	41215988	1	T/C
.	chr15	41216059	1	G/A
.	chr15	41216230	1	A/G
.	chr15	41216297	1	A/C
.	chr15	41216318	1	A/G
.	chr15	41216588	1	T/A
.	chr15	41216628	1	C/G
.	chr15	41216638	1	T/A
.	chr15	41216773	1	G/T
.	chr15	41216800	1	G/A
.	chr15	41216827	1	T/C
.	chr15	41216896	1	G/C
.	chr15	41216901	1	T/C
.	chr15	41217070	1	A/G
.	chr15	41217160	1	T/A
.	chr15	41217184	1	T/C
.	chr15	41217443	1	C/A
.	chr15	41217504	1	T/C
.	chr15	41217575	1	A/C
.	chr15	41217606	1	T/C
.	chr15	41217613	1	A/G
.	chr15	41217946	1	A/G
.	chr15	41217996	1	A/G
.	chr15	41218043	1	A/G
.	chr15	41218258	1	C/T
.	chr15	41218263	1	C/T
.	chr15	41218282	1	C/T
.	chr15	41218320	1	A/G
.	chr15	41218354	1	G/A
.	chr15	41218394	1	C/T
.	chr15	41218649	1	C/G
.	chr15	41218741	1	C/T
.	chr15	41219210	1	C/G
.	chr15	41219514	1	C/G
.	chr15	41219736	1	T/C
.	chr15	41220631	1	T/A
.	chr15	41221280	1	C/T
.	chr15	41221459	1	T/C
.	chr15	41222235	1	C/A
.	chr15	41222800	1	T/C
.	chr15	41222859	1	A/G
.	chr15	41224394	1	A/G
.	chr15	41224933	1	A/G
.	chr15	41225197	1	T/A
.	chr15	41225328	1	A/G
.	chr15	41225403	1	C/T
.	chr15	41225962	1	G/A
.	chr15	41226564	1	A/C
.	chr15	41226742	1	A/G
.	chr15	41226822	1	A/G
.	chr15	41226938	1	T/A
.	chr15	41227461	1	T/C
.	chr15	41227546	1	T/G
.	chr15	41227647	1	T/C
.	chr15	41227750	1	G/A
.	chr15	41227983	1	T/C
.	chr15	41228088	1	A/G
.	chr15	41228124	1	G/A
.	chr15	41228166	1	G/A
.	chr15	41228398	1	T/A
.	chr15	41228467	1	G/T
.	chr15	41228592	1	G/A
.	chr15	41228616	1	C/T
.	chr15	41228631	1	T/A
.	chr15	41228703	1	C/A
.	chr15	41228767	1	G/A
.	chr15	41228928	1	A/T
.	chr15	41228941	1	T/C
.	chr15	41228953	1	G/A
.	chr15	41228961	1	G/A
.	chr15	41229017	1	T/C
.	chr15	41229184	1	A/G
.	chr15	41229220	1	G/A
.	chr15	41229299	1	G/A
.	chr15	41229306	1	C/A
.	chr15	41229482	1	A/G
.	chr15	41229560	1	T/C
.	chr15	41229614	1	C/T
.	chr15	41229624	1	A/G
.	chr15	41229716	1	C/G
.	chr15	41229875	1	T/C
.	chr15	41229965	1	A/G
.	chr15	41229999	1	C/T
.	chr15	41230232	1	C/A
.	chr15	41230244	1	T/A
.	chr15	41230260	1	T/G
.	chr15	41230352	1	C/T
.	chr15	41230422	1	C/T
.	chr15	41230472	1	G/A
.	chr15	41230504	1	T/C
.	chr15	41230644	1	T/C
.	chr15	41230738	1	A/G
.	chr15	41231141	1	G/A
.	chr15	41231189	1	A/T
.	chr15	41231280	1	T/C
.	chr15	41231499	1	T/C
.	chr15	41231595	1	T/C
.	chr15	41231625	1	T/C
.	chr15	41231673	1	G/A
.	chr15	41231712	1	C/A
.	chr15	41231980	1	A/G
.	chr15	41232016	1	G/A
.	chr15	41232200	1	C/A
.	chr15	41232447	1	G/T
.	chr15	41232506	1	G/T
.	chr15	41232704	1	T/C
.	chr15	41232813	1	A/C
.	chr15	41233068	1	T/C
.	chr15	41233092	1	C/G
.	chr15	41233130	1	A/G
.	chr15	41233225	1	G/A
.	chr15	41233274	1	A/C
.	chr15	41233458	1	G/C
.	chr15	41233679	1	C/A
.	chr15	41233701	1	A/C
.	chr15	41233720	1	G/T
.	chr15	41233752	1	G/A
.	chr15	41233831	1	T/C
.	chr15	41233868	1	T/C
.	chr15	41233884	1	A/C
.	chr15	41233915	1	C/T
.	chr15	41233982	1	G/C
.	chr15	41234048	1	C/A
.	chr15	41234063	1	C/T
.	chr15	41234198	1	G/T
.	chr15	41234241	1	G/C
.	chr15	41234268	1	C/T
.	chr15	41234306	1	G/A
.	chr15	41234325	1	G/A
.	chr15	41234344	1	G/A
.	chr15	41234349	1	G/A
.	chr15	41234366	1	T/C
.	chr15	41234389	1	G/A
.	chr15	41234403	1	T/A
.	chr15	41234434	1	T/G
.	chr15	41234553	1	G/A
.	chr15	41234600	1	C/T
.	chr15	41234614	1	G/A
.	chr15	41234799	1	G/A
.	chr15	41234820	1	C/T
.	chr15	41235125	1	A/G
.	chr15	41235637	1	G/C
.	chr15	41236622	1	A/G
.	chr15	41236659	1	G/A
.	chr15	41236689	1	T/C
.	chr15	41236753	1	A/G
.	chr15	41236759	1	A/G
.	chr15	41236803	1	G/A
.	chr15	41236868	1	A/G
.	chr15	41236921	1	A/T
.	chr15	41237002	1	T/C
.	chr15	41237009	1	G/T
.	chr15	41237023	1	T/A
.	chr15	41237044	1	G/A
.	chr15	41237050	1	G/A
.	chr15	41237082	1	C/T
.	chr15	41237157	1	T/A
.	chr15	41237163	1	C/T
.	chr15	41237207	1	T/C
.	chr15	41237387	1	G/A
.	chr15	41237417	1	C/A
.	chr15	41237528	1	T/C
.	chr15	41237533	1	C/T
.	chr15	41237651	1	C/T
.	chr15	41237719	1	A/G
.	chr15	41237738	1	G/A
.	chr15	41237784	1	C/T
.	chr15	41237789	1	A/G
.	chr15	41237824	1	C/T
.	chr15	41237866	1	A/G
.	chr15	41237871	1	A/G
.	chr15	41237884	1	C/T
.	chr15	41237934	1	A/C
.	chr15	41237960	1	T/A
.	chr15	41237970	1	G/A
.	chr15	41238125	1	G/A
.	chr15	41238171	1	T/A
.	chr15	41238196	1	A/C
.	chr15	41238205	1	A/G
.	chr15	41238237	1	T/C
.	chr15	41238400	1	C/A
.	chr15	41238535	1	A/C
.	chr15	41238750	1	T/A
.	chr15	41238807	1	C/T
.	chr15	41238894	1	C/T
.	chr15	41238994	1	T/C
.	chr15	41239009	1	A/C
.	chr15	41239053	1	C/T
.	chr15	41239073	1	T/C
.	chr15	41239250	1	T/C
.	chr15	41239621	1	A/G
.	chr15	41239711	1	C/T
.	chr15	41239766	1	T/A
.	chr15	41239836	1	T/C
.	chr15	41239889	1	T/C
.	chr15	41239996	1	A/T
.	chr15	41240108	1	A/C
.	chr15	41240155	1	T/G
.	chr15	41240258	1	C/T
.	chr15	41240296	1	C/A
.	chr15	41240333	1	C/T
.	chr15	41240397	1	G/C
.	chr15	41240596	1	G/A
.	chr15	41240621	1	A/G
.	chr15	41240632	1	C/G
.	chr15	41240677	1	A/G
.	chr15	41240950	1	C/G
.	chr15	41240991	1	C/T
.	chr15	41241050	1	C/G
.	chr15	41241262	1	T/C
.	chr15	41241337	1	C/T
.	chr15	41241349	1	G/T
.	chr15	41241357	1	C/T
.	chr15	41241458	1	G/T
.	chr15	41241602	1	A/G
.	chr15	41241653	1	C/T
.	chr15	41241842	1	T/C
.	chr15	41241974	1	C/T
.	chr15	41242012	1	A/C
.	chr15	41242038	1	T/C
.	chr15	41242082	1	T/C
.	chr15	41242358	1	G/C
.	chr15	41242406	1	G/A
.	chr15	41242447	1	A/G
.	chr15	41242472	1	A/C
.	chr15	41242647	1	G/A
.	chr15	41242749	1	T/C
.	chr15	41242778	1	G/A
.	chr15	41242794	1	C/T
.	chr15	41242870	1	C/T
.	chr15	41242946	1	A/C
.	chr15	41242960	1	C/T
.	chr15	41242967	1	C/A
.	chr15	41242976	1	C/T
.	chr15	41242997	1	C/T
.	chr15	41243028	1	A/G
.	chr15	41243071	1	C/G
.	chr15	41243101	1	C/T
.	chr15	41243160	1	C/T
.	chr15	41243292	1	C/T
.	chr15	41243305	1	G/A
.	chr15	41243532	1	C/T
.	chr15	41243614	1	A/T
.	chr15	41243655	1	T/G
.	chr15	41243680	1	G/C
.	chr15	41243797	1	T/G
.	chr15	41243854	1	A/C
.	chr15	41243884	1	A/T
.	chr15	41244041	1	A/G
.	chr15	41244081	1	T/A
.	chr15	41250896	1	G/A
.	chr15	41251042	1	A/T
.	chr15	41251079	1	T/C
.	chr15	41251105	1	C/T
.	chr15	41251299	1	G/T
.	chr15	41251582	1	C/T
.	chr15	41251626	1	G/A
.	chr15	41251682	1	T/C
.	chr15	41251704	1	T/C
.	chr15	41251724	1	C/T
.	chr15	41251847	1	G/A
.	chr15	41251880	1	C/A
.	chr15	41251963	1	A/G
.	chr15	41251980	1	C/T
.	chr15	41252025	1	G/A
.	chr15	41252409	1	G/C
.	chr15	41252429	1	C/A
.	chr15	41252566	1	T/G
.	chr15	41252585	1	T/C
.	chr15	41252610	1	A/T
.	chr15	41252617	1	T/C
.	chr15	41252634	1	T/G
.	chr15	41252663	1	G/A
.	chr15	41252708	1	T/A
.	chr15	41252784	1	A/G
.	chr15	41252855	1	T/C
.	chr15	41252912	1	C/T
.	chr15	41253261	1	G/T
.	chr15	41253318	1	T/C
.	chr15	41253360	1	C/A
.	chr15	41253458	1	C/T
.	chr15	41253503	1	C/G
.	chr15	41253714	1	A/G
.	chr15	41253788	1	A/G
.	chr15	41253819	1	A/G
.	chr15	41253830	1	A/G
.	chr15	41253844	1	C/T
.	chr15	41253958	1	A/G
.	chr15	41254023	1	C/T
.	chr15	41254124	1	G/A
.	chr15	41254168	1	C/G
.	chr15	41254198	1	C/T
.	chr15	41254205	1	A/T
.	chr15	41254298	1	G/A
.	chr15	41254497	1	A/G
.	chr15	41254588	1	A/T
.	chr15	41254634	1	G/A
.	chr15	41254823	1	C/T
.	chr15	41254836	1	A/T
.	chr15	41254888	1	G/A
.	chr15	41255048	1	A/T
.	chr15	41255099	1	A/G
.	chr15	41255142	1	A/G
.	chr15	41255209	1	G/A
.	chr15	41255217	1	G/A
.	chr15	41255591	1	C/T
.	chr15	41255639	1	A/G
.	chr15	41255665	1	G/A
.	chr15	41255746	1	T/G
.	chr15	41255823	1	G/C
.	chr15	41255858	1	A/G
.	chr15	41255881	1	C/T
.	chr15	41255953	1	C/T
.	chr15	41255963	1	A/G
.	chr15	41255987	1	C/T
.	chr15	41256040	1	G/A
.	chr15	41256066	1	A/G
.	chr15	41256102	1	A/C
.	chr15	41256108	1	T/C
.	chr15	41256691	1	A/G
.	chr15	41256703	1	G/A
.	chr15	41256729	1	C/A
.	chr15	41256792	1	C/T
.	chr15	41256823	1	G/A
.	chr15	41256840	1	C/T
.	chr15	41256889	1	A/G
.	chr15	41256999	1	G/A
.	chr15	41257065	1	G/A
.	chr15	41257093	1	C/T
.	chr15	41257128	1	T/A
.	chr15	41257140	1	A/G
.	chr15	41257167	1	A/G
.	chr15	41257186	1	T/C
.	chr15	41257208	1	G/T
.	chr15	41257295	1	A/T
.	chr15	41257316	1	A/G
.	chr15	41257341	1	C/A
.	chr15	41257466	1	T/C
.	chr15	41257496	1	T/C
.	chr15	41257505	1	T/C
.	chr15	41257545	1	G/A
.	chr15	41257562	1	C/A
.	chr15	41257637	1	A/C
.	chr15	41257654	1	A/T
.	chr15	41257701	1	C/T
.	chr15	41257751	1	C/T
.	chr15	41257821	1	T/C
.	chr15	41257827	1	G/A
.	chr15	41257832	1	G/C
.	chr15	41257851	1	G/A
.	chr15	41257880	1	G/A
.	chr15	41257895	1	A/G
.	chr15	41258144	1	A/G
.	chr15	41258163	1	A/T
.	chr15	41258326	1	C/A
.	chr15	41258408	1	C/T
.	chr15	41258478	1	A/G
.	chr15	41258597	1	T/C
.	chr15	41258610	1	A/C
.	chr15	41258625	1	A/C
.	chr15	41258860	1	G/C
.	chr15	41259018	1	T/C
.	chr15	41259431	1	G/C
.	chr15	41259451	1	T/C
.	chr15	41259582	1	T/G
.	chr15	41259692	1	G/C
.	chr15	41259757	1	T/C
.	chr15	41259831	1	C/T
.	chr15	41261946	1	A/G
.	chr15	41261993	1	A/G
.	chr15	41263535	1	G/A
.	chr15	41263612	1	A/G
.	chr15	41263764	1	G/A
.	chr15	41263877	1	A/G
.	chr15	41264056	1	G/T
.	chr15	41264528	1	C/A
.	chr15	41264866	1	T/C
.	chr15	41265184	1	T/C
.	chr15	41265246	1	T/C
.	chr15	41265265	1	T/G
.	chr15	41265290	1	G/C
.	chr15	41265808	1	C/G
.	chr15	41265891	1	T/G
.	chr15	41265908	1	A/G
.	chr15	41265924	1	G/A
.	chr15	41265975	1	G/A
.	chr15	41266062	1	A/G
.	chr15	41266075	1	T/A
.	chr15	41266095	1	T/C
.	chr15	41266223	1	A/G
.	chr15	41266379	1	T/C
.	chr15	41266471	1	C/T
.	chr15	41266476	1	A/G
.	chr15	41266496	1	C/T
.	chr15	41266521	1	G/A
.	chr15	41266539	1	A/G
.	chr15	41266664	1	G/A
.	chr15	41266682	1	C/T
.	chr15	41266705	1	T/A
.	chr15	41266724	1	C/T
.	chr15	41266757	1	T/C
.	chr15	41266828	1	G/A
.	chr15	41266833	1	A/C
.	chr15	41266989	1	A/G
.	chr15	41267092	1	T/C
.	chr15	41267120	1	G/A
.	chr15	41267172	1	A/C
.	chr15	41267395	1	G/A
.	chr15	41267527	1	A/C
.	chr15	41267587	1	T/C
.	chr15	41267608	1	T/C
.	chr15	41267696	1	A/G
.	chr15	41267890	1	G/T
.	chr15	41267931	1	G/A
.	chr15	41267967	1	G/A
.	chr15	41267978	1	C/T
.	chr15	41267994	1	A/G
.	chr15	41268001	1	G/C
.	chr15	41268082	1	T/C
.	chr15	41268100	1	C/G
.	chr15	41268158	1	A/G
.	chr15	41268193	1	A/C
.	chr15	41268226	1	A/G
.	chr15	41268315	1	T/A
.	chr15	41268321	1	A/T
.	chr15	41268352	1	G/A
.	chr15	41268391	1	T/C
.	chr15	41268450	1	A/G
.	chr15	41268494	1	G/A
.	chr15	41268533	1	G/A
.	chr15	41268574	1	G/A
.	chr15	41268598	1	A/G
.	chr15	41268674	1	G/T
.	chr15	41268682	1	A/G
.	chr15	41268699	1	C/T
.	chr15	41268706	1	A/G
.	chr15	41268852	1	A/T
.	chr15	41268945	1	C/T
.	chr15	41269180	1	G/A
.	chr15	41269316	1	G/A
.	chr15	41269330	1	A/G
.	chr15	41269464	1	C/T
.	chr15	41269641	1	A/G
.	chr15	41269950	1	G/T
.	chr15	41270077	1	T/C
.	chr15	41270114	1	C/T
.	chr15	41270143	1	A/C
.	chr15	41270191	1	G/A
.	chr15	41270235	1	T/C
.	chr15	41270241	1	C/T
.	chr15	41270277	1	G/A
.	chr15	41270333	1	G/A
.	chr15	41270421	1	A/G
.	chr15	41270441	1	T/A
.	chr15	41270495	1	A/G
.	chr15	41270609	1	G/C
.	chr15	41270688	1	C/T
.	chr15	41270819	1	T/G
.	chr15	41271152	1	T/C
.	chr15	41271198	1	T/C
.	chr15	41271284	1	T/C
.	chr15	41271613	1	G/A
.	chr15	41271629	1	C/T
.	chr15	41271677	1	G/C
.	chr15	41271864	1	T/G
.	chr15	41271887	1	T/C
.	chr15	41272111	1	C/G
.	chr15	41272207	1	T/C
.	chr15	41272251	1	A/C
.	chr15	41272278	1	A/G
.	chr15	41272386	1	G/C
.	chr15	41272497	1	A/C
.	chr15	41272503	1	G/A
.	chr15	41272517	1	G/A
.	chr15	41272560	1	G/A
.	chr15	41272593	1	C/T
.	chr15	41272657	1	T/A
.	chr15	41272691	1	C/T
.	chr15	41272884	1	C/T
.	chr15	41272946	1	A/G
.	chr15	41272961	1	A/C
.	chr15	41273033	1	C/T
.	chr15	41273483	1	T/C
.	chr15	41273569	1	C/A
.	chr15	41274048	1	A/G
.	chr15	41274166	1	T/C
.	chr15	41274192	1	T/C
.	chr15	41274242	1	C/G
.	chr15	41274267	1	A/G
.	chr15	41274281	1	T/C
.	chr15	41274342	1	G/T
.	chr15	41274359	1	C/A
.	chr15	41274391	1	C/T
.	chr15	41274576	1	G/T
.	chr15	41274885	1	G/A
.	chr15	41275262	1	T/A
.	chr15	41275274	1	C/A
.	chr15	41275340	1	T/G
.	chr15	41275374	1	C/T
.	chr15	41275385	1	A/G
.	chr15	41275489	1	G/A
.	chr15	41275535	1	C/T
.	chr15	41275603	1	G/A
.	chr15	41275712	1	A/G
.	chr15	41275799	1	A/G
.	chr15	41275811	1	T/A
.	chr15	41275830	1	T/A
.	chr15	41275840	1	A/G
.	chr15	41275896	1	A/C
.	chr15	41276097	1	T/C
.	chr15	41276298	1	C/G
.	chr15	41276465	1	C/T
.	chr15	41276538	1	G/T
.	chr15	41276576	1	A/G
.	chr15	41276829	1	G/C
.	chr15	41276944	1	A/G
.	chr15	41277346	1	C/T
.	chr15	41277860	1	T/C
.	chr15	41277969	1	T/C
.	chr15	41278443	1	T/A
.	chr15	41278462	1	A/G
.	chr15	41278569	1	C/T
.	chr15	41278799	1	T/A
.	chr15	41279237	1	A/G
.	chr15	41279249	1	C/T
.	chr15	41279446	1	A/G
.	chr15	41279698	1	C/G
.	chr15	41280259	1	T/C
.	chr15	41280281	1	C/A
.	chr15	41280391	1	C/T
.	chr15	41280601	1	G/A
.	chr15	41280694	1	T/A
.	chr15	41280863	1	T/C
.	chr15	41281067	1	A/G
.	chr15	41281081	1	T/C
.	chr15	41281094	1	G/A
.	chr15	41281241	1	T/G
.	chr15	41281379	1	A/G
.	chr15	41281404	1	T/A
.	chr15	41281418	1	T/G
.	chr15	41281525	1	G/A
.	chr15	41281599	1	C/A
.	chr15	41281616	1	A/C
.	chr15	41281825	1	T/C
.	chr15	41281927	1	A/G
.	chr15	41281959	1	A/G
.	chr15	41281970	1	G/A
.	chr15	41281989	1	A/G
.	chr15	41282112	1	C/T
.	chr15	41282134	1	T/C
.	chr15	41282143	1	T/A
.	chr15	41282197	1	C/T
.	chr15	41282230	1	T/C
.	chr15	41282270	1	T/G
.	chr15	41282339	1	A/T
.	chr15	41282353	1	A/G
.	chr15	41282467	1	G/A
.	chr15	41282492	1	C/A
.	chr15	41282601	1	A/G
.	chr15	41282637	1	G/A
.	chr15	41282751	1	T/C
.	chr15	41282756	1	C/T
.	chr15	41282778	1	A/C
.	chr15	41282895	1	C/A
.	chr15	41283116	1	C/G
.	chr15	41283121	1	A/G
.	chr15	41283142	1	C/T
.	chr15	41283199	1	A/G
.	chr15	41284819	1	T/A
.	chr15	41285611	1	C/T
.	chr15	41286933	1	G/C
.	chr15	41286980	1	T/C
.	chr15	41287036	1	T/C
.	chr15	41287308	1	A/G
.	chr15	41287644	1	T/C
.	chr15	41287717	1	G/A
.	chr15	41288930	1	T/C
.	chr15	41289245	1	T/C
.	chr15	41289660	1	A/T
.	chr15	41289822	1	G/T
.	chr15	41289893	1	G/A
.	chr15	41289962	1	C/T
.	chr15	41289980	1	C/A
.	chr15	41290308	1	A/G
.	chr15	41290452	1	G/A
.	chr15	41290487	1	T/C
.	chr15	41290580	1	C/T
.	chr15	41291290	1	G/A
.	chr15	41291330	1	T/C
.	chr15	41291484	1	C/A
.	chr15	41291581	1	T/C
.	chr15	41291646	1	G/T
.	chr15	41291949	1	G/T
.	chr15	41291982	1	T/C
.	chr15	41292381	1	T/A
.	chr15	41292552	1	A/G
.	chr15	41292826	1	T/C
.	chr15	41293402	1	G/A
.	chr15	41293958	1	A/G
.	chr15	41293992	1	A/G
.	chr15	41294277	1	A/G
.	chr15	41294509	1	C/A
.	chr15	41294562	1	C/A
.	chr15	41295116	1	C/A
.	chr15	41295304	1	C/T
.	chr15	41295401	1	C/A
.	chr15	41295431	1	G/A
.	chr15	41295546	1	A/G
.	chr15	41295559	1	T/C
.	chr15	41295866	1	T/G
.	chr15	41296208	1	G/T
.	chr15	41296501	1	A/C
.	chr15	41296640	1	A/G
.	chr15	41296898	1	G/T
.	chr15	41296927	1	A/G
.	chr15	41297075	1	C/G
.	chr15	41297096	1	T/C
.	chr15	41297115	1	T/C
.	chr15	41297123	1	G/A
.	chr15	41297220	1	G/T
.	chr15	41297444	1	G/A
.	chr15	41297521	1	T/C
.	chr15	41297596	1	A/G
.	chr15	41297872	1	A/C
.	chr15	41297903	1	A/G
.	chr15	41297930	1	T/C
.	chr15	41297984	1	T/C
.	chr15	41298025	1	T/G
.	chr15	41298120	1	A/T
.	chr15	41298168	1	A/G
.	chr15	41298214	1	T/C
.	chr15	41298363	1	G/A
.	chr15	41298441	1	T/C
.	chr15	41298459	1	G/T
.	chr15	41298587	1	A/G
.	chr15	41298831	1	A/G
.	chr15	41298926	1	T/C
.	chr15	41299045	1	T/C
.	chr15	41299439	1	A/T
.	chr15	41299451	1	T/C
.	chr15	41299536	1	A/C
.	chr15	41299556	1	G/A
.	chr15	41299570	1	A/T
.	chr15	41299590	1	G/T
.	chr15	41299681	1	A/G
.	chr15	41299868	1	C/A
.	chr15	41299902	1	C/T
.	chr15	41299951	1	C/T
.	chr15	41300163	1	T/C
.	chr15	41300245	1	G/A
.	chr15	41300410	1	T/C
.	chr15	41301276	1	A/T
.	chr15	41301281	1	G/C
.	chr15	41301495	1	T/G
.	chr15	41301774	1	A/C
.	chr15	41302094	1	A/C
.	chr15	41302165	1	A/G
.	chr15	41302212	1	T/C
.	chr15	41302508	1	A/G
.	chr15	41302585	1	G/C
.	chr15	41302602	1	A/G
.	chr15	41302627	1	G/A
.	chr15	41302786	1	T/C
.	chr15	41302840	1	A/T
.	chr15	41302959	1	A/G
.	chr15	41303031	1	G/C
.	chr15	41303124	1	C/T
.	chr15	41303148	1	C/T
.	chr15	41303178	1	C/T
.	chr15	41303204	1	A/C
.	chr15	41303231	1	T/G
.	chr15	41303297	1	A/T
.	chr15	41303312	1	A/G
.	chr15	41303318	1	A/G
.	chr15	41303437	1	T/C
.	chr15	41303515	1	A/G
.	chr15	41303529	1	G/A
.	chr15	41303568	1	G/A
.	chr15	41303583	1	A/G
.	chr15	41303608	1	G/T
.	chr15	41303620	1	G/A
.	chr15	41303660	1	T/C
.	chr15	41303681	1	T/C
.	chr15	41303740	1	T/C
.	chr15	41304370	1	C/T
.	chr15	41304577	1	C/T
.	chr15	41304683	1	T/A
.	chr15	41304719	1	A/G
.	chr15	41304783	1	G/A
.	chr15	41304807	1	G/A
.	chr15	41304834	1	C/T
.	chr15	41304873	1	T/G
.	chr15	41304945	1	A/G
.	chr15	41305050	1	T/C
.	chr15	41305178	1	T/C
.	chr15	41305389	1	G/A
.	chr15	41305632	1	G/C
.	chr15	41305690	1	A/G
.	chr15	41305700	1	C/T
.	chr15	41305755	1	G/A
.	chr15	41305806	1	T/C
.	chr15	41305870	1	C/G
.	chr15	41305903	1	C/A
.	chr15	41305958	1	T/C
.	chr15	41305984	1	G/A
.	chr15	41306055	1	T/C
.	chr15	41306072	1	C/T
.	chr15	41306229	1	G/A
.	chr15	41306243	1	A/G
.	chr15	41306288	1	T/A
.	chr15	41306364	1	T/A
.	chr15	41306472	1	C/T
.	chr15	41306603	1	A/C
.	chr15	41306743	1	T/C
.	chr15	41306817	1	G/A
.	chr15	41306828	1	A/G
.	chr15	41306887	1	C/G
.	chr15	41306909	1	G/A
.	chr15	41306921	1	A/G
.	chr15	41306959	1	G/T
.	chr15	41307125	1	T/C
.	chr15	41307324	1	G/A
.	chr15	41307373	1	A/G
.	chr15	41307387	1	G/A
.	chr15	41307443	1	C/T
.	chr15	41307467	1	A/G
.	chr15	41307528	1	G/A
.	chr15	41307540	1	T/C
.	chr15	41307665	1	T/C
.	chr15	41307696	1	A/C
.	chr15	41307740	1	G/A
.	chr15	41307771	1	G/T
.	chr15	41307848	1	T/C
.	chr15	41307938	1	G/A
.	chr15	41308119	1	G/A
.	chr15	41308125	1	G/A
.	chr15	41308140	1	T/C
.	chr15	41308153	1	T/C
.	chr15	41308190	1	T/G
.	chr15	41308239	1	T/C
.	chr15	41308268	1	C/A
.	chr15	41308277	1	A/G
.	chr15	41308329	1	T/C
.	chr15	41308346	1	C/G
.	chr15	41308399	1	T/C
.	chr15	41308504	1	A/T
.	chr15	41308545	1	A/G
.	chr15	41308562	1	T/A
.	chr15	41308585	1	A/G
.	chr15	41308837	1	C/T
.	chr15	41308848	1	A/G
.	chr15	41308858	1	G/A
.	chr15	41308904	1	A/G
.	chr15	41308981	1	T/C
.	chr15	41309093	1	A/C
.	chr15	41309273	1	G/T
.	chr15	41309279	1	A/G
.	chr15	41309307	1	T/C
.	chr15	41309506	1	A/C
.	chr15	41309659	1	T/C
.	chr15	41309726	1	A/G
.	chr15	41309755	1	T/C
.	chr15	41309769	1	T/C
.	chr15	41309785	1	C/T
.	chr15	41309821	1	C/T
.	chr15	41309979	1	T/C
.	chr15	41309997	1	T/C
.	chr15	41310015	1	C/G
.	chr15	41310153	1	A/G
.	chr15	41310172	1	A/T
.	chr15	41310209	1	A/G
.	chr15	41310239	1	T/C
.	chr15	41310431	1	T/G
.	chr15	41310455	1	T/A
.	chr15	41310485	1	T/C
.	chr15	41310502	1	C/A
.	chr15	41310520	1	C/T
.	chr15	41310657	1	A/T
.	chr15	41310743	1	C/T
.	chr15	41310754	1	G/T
.	chr15	41310822	1	A/G
.	chr15	41311212	1	A/G
.	chr15	41311239	1	C/T
.	chr15	41311281	1	C/T
.	chr15	41311313	1	T/G
.	chr15	41311402	1	C/A
.	chr15	41311432	1	G/A
.	chr15	41311501	1	T/C
.	chr15	41311537	1	C/T
.	chr15	41311685	1	A/G
.	chr15	41311704	1	A/G
.	chr15	41311727	1	T/C
.	chr15	41311766	1	C/A
.	chr15	41311772	1	C/A
.	chr15	41311874	1	A/G
.	chr15	41311934	1	A/G
.	chr15	41311982	1	T/A
.	chr15	41312109	1	T/C
.	chr15	41312203	1	C/T
.	chr15	41312219	1	G/A
.	chr15	41312293	1	T/C
.	chr15	41312429	1	T/C
.	chr15	41312438	1	G/A
.	chr15	41312460	1	C/T
.	chr15	41312477	1	A/G
.	chr15	41312717	1	T/C
.	chr15	41312780	1	C/T
.	chr15	41312850	1	C/T
.	chr15	41312856	1	T/A
.	chr15	41312862	1	T/A
.	chr15	41312871	1	T/C
.	chr15	41312974	1	C/T
.	chr15	41313150	1	T/A
.	chr15	41313156	1	T/C
.	chr15	41313420	1	A/G
.	chr15	41313545	1	A/G
.	chr15	41313567	1	T/C
.	chr15	41313586	1	G/A
.	chr15	41313698	1	A/G
.	chr15	41313797	1	A/C
.	chr15	41313856	1	G/A
.	chr15	41313863	1	C/T
.	chr15	41313992	1	A/G
.	chr15	41314019	1	G/A
.	chr15	41314065	1	T/G
.	chr15	41314075	1	T/C
.	chr15	41314105	1	C/T
.	chr15	41314118	1	G/C
.	chr15	41314173	1	T/C
.	chr15	41314438	1	A/G
.	chr15	41314723	1	C/T
.	chr15	41315986	1	C/T
.	chr15	41316552	1	A/G
.	chr15	41316828	1	A/G
.	chr15	41317081	1	G/C
.	chr15	41317347	1	G/T
.	chr15	41317475	1	A/G
.	chr15	41317704	1	A/T
.	chr15	41317725	1	C/T
.	chr15	41317737	1	T/C
.	chr15	41317772	1	A/G
.	chr15	41317912	1	C/T
.	chr15	41317961	1	A/G
.	chr15	41318011	1	G/A
.	chr15	41318041	1	T/G
.	chr15	41318066	1	C/A
.	chr15	41318100	1	C/G
.	chr15	41318120	1	T/A
.	chr15	41318135	1	G/T
.	chr15	41318142	1	C/T
.	chr15	41318332	1	G/T
.	chr15	41318450	1	T/C
.	chr15	41318485	1	C/T
.	chr15	41318589	1	G/A
.	chr15	41318709	1	C/T
.	chr15	41318863	1	T/C
.	chr15	41318879	1	G/T
.	chr15	41318918	1	G/C
.	chr15	41318978	1	T/C
.	chr15	41318989	1	A/G
.	chr15	41319000	1	T/C
.	chr15	41319095	1	A/G
.	chr15	41319136	1	A/G
.	chr15	41319146	1	T/C
.	chr15	41319177	1	A/G
.	chr15	41319346	1	C/T
.	chr15	41319355	1	T/C
.	chr15	41319721	1	T/C
.	chr15	41319766	1	A/G
.	chr15	41319778	1	G/T
.	chr15	41319839	1	T/A
.	chr15	41319868	1	A/G
.	chr15	41319877	1	A/T
.	chr15	41319896	1	T/A
.	chr15	41319906	1	C/T
.	chr15	41319955	1	T/A
.	chr15	41319960	1	A/G
.	chr15	41320040	1	T/C
.	chr15	41320048	1	G/T
.	chr15	41320255	1	C/T
.	chr15	41320260	1	G/A
.	chr15	41320320	1	A/G
.	chr15	41320384	1	T/C
.	chr15	41320411	1	G/A
.	chr15	41320419	1	T/G
.	chr15	41320519	1	C/T
.	chr15	41320659	1	A/G
.	chr15	41320801	1	C/G
.	chr15	41320899	1	A/G
.	chr15	41321357	1	T/A
.	chr15	41321380	1	C/T
.	chr15	41321425	1	G/A
.	chr15	41321494	1	A/T
.	chr15	41321506	1	A/G
.	chr15	41321589	1	T/G
.	chr15	41321597	1	C/T
.	chr15	41321622	1	A/C
.	chr15	41321641	1	G/A
.	chr15	41321706	1	G/A
.	chr15	41321739	1	G/T
.	chr15	41321778	1	A/C
.	chr15	41321944	1	C/A
.	chr15	41321958	1	T/A
.	chr15	41322030	1	T/C
.	chr15	41322119	1	G/T
.	chr15	41322171	1	A/C
.	chr15	41322198	1	G/A
.	chr15	41322222	1	A/G
.	chr15	41322255	1	C/G
.	chr15	41322362	1	G/A
.	chr15	41322373	1	T/C
.	chr15	41322433	1	T/C
.	chr15	41322506	1	A/T
.	chr15	41322633	1	T/C
.	chr15	41322659	1	A/G
.	chr15	41322678	1	C/T
.	chr15	41323021	1	C/T
.	chr15	41323312	1	G/A
.	chr15	41323425	1	A/G
.	chr15	41323819	1	T/G
.	chr15	41323914	1	T/C
.	chr15	41323991	1	G/T
.	chr15	41324001	1	G/A
.	chr15	41324017	1	T/C
.	chr15	41324056	1	T/A
.	chr15	41324100	1	G/A
.	chr15	41324112	1	T/C
.	chr15	41324137	1	A/C
.	chr15	41324147	1	A/G
.	chr15	41324161	1	T/G
.	chr15	41324207	1	G/C
.	chr15	41324375	1	C/A
.	chr15	41324639	1	A/G
.	chr15	41324912	1	G/A
.	chr15	41325054	1	G/A
.	chr15	41325060	1	A/G
.	chr15	41325145	1	A/G
.	chr15	41325216	1	G/A
.	chr15	41325256	1	T/C
.	chr15	41325345	1	C/T
.	chr15	41325536	1	A/G
.	chr15	41325603	1	T/C
.	chr15	41325723	1	G/A
.	chr15	41325979	1	T/C
.	chr15	41326073	1	A/G
.	chr15	41326191	1	G/A
.	chr15	41326595	1	T/C
.	chr15	41326608	1	A/G
.	chr15	41326676	1	C/T
.	chr15	41326993	1	G/A
.	chr15	41327185	1	A/G
.	chr15	41327281	1	C/A
.	chr15	41327465	1	G/C
.	chr15	41327702	1	C/T
.	chr15	41327763	1	C/T
.	chr15	41328229	1	C/T
.	chr15	41328267	1	T/G
.	chr15	41328301	1	A/G
.	chr15	41328389	1	C/T
.	chr15	41328450	1	T/A
.	chr15	41328718	1	G/A
.	chr15	41328977	1	G/A
.	chr15	41329027	1	A/G
.	chr15	41329167	1	T/G
.	chr15	41329207	1	C/T
.	chr15	41329289	1	C/T
.	chr15	41329386	1	T/C
.	chr15	41329432	1	G/A
.	chr15	41329453	1	A/G
.	chr15	41329645	1	G/A
.	chr15	41329758	1	T/C
.	chr15	41329799	1	C/T
.	chr15	41329951	1	C/T
.	chr15	41330071	1	A/G
.	chr15	41330293	1	A/T
.	chr15	41330367	1	T/C
.	chr15	41330374	1	T/C
.	chr15	41330413	1	T/G
.	chr15	41330449	1	G/A
.	chr15	41330504	1	C/T
.	chr15	41330579	1	C/G
.	chr15	41330602	1	C/A
.	chr15	41331264	1	T/C
.	chr15	41331413	1	T/G
.	chr15	41331546	1	T/G
.	chr15	41331572	1	A/T
.	chr15	41331630	1	G/A
.	chr15	41331661	1	G/A
.	chr15	41331677	1	G/A
.	chr15	41331754	1	T/C
.	chr15	41331907	1	C/T
.	chr15	41331916	1	G/A
.	chr15	41331950	1	A/C
.	chr15	41332277	1	C/T
.	chr15	41332536	1	A/G
.	chr15	41332988	1	C/T
.	chr15	41333000	1	G/A
.	chr15	41333040	1	A/G
.	chr15	41333216	1	G/C
.	chr15	41333224	1	G/A
.	chr15	41333303	1	A/C
.	chr15	41333345	1	G/A
.	chr15	41333395	1	C/G
.	chr15	41333414	1	A/G
.	chr15	41333632	1	A/G
.	chr15	41334270	1	T/A
.	chr15	41334532	1	C/T
.	chr15	41335307	1	C/T
.	chr15	41335401	1	G/A
.	chr15	41335926	1	C/G
.	chr15	41336099	1	C/T
.	chr15	41336121	1	C/T
.	chr15	41336180	1	T/C
.	chr15	41336273	1	A/C
.	chr15	41336319	1	C/G
.	chr15	41336344	1	T/A
.	chr15	41336357	1	G/A
.	chr15	41336449	1	G/A
.	chr15	41336705	1	A/G
.	chr15	41336716	1	T/C
.	chr15	41336744	1	G/C
.	chr15	41336862	1	T/C
.	chr15	41336925	1	G/A
.	chr15	41336973	1	T/C
.	chr15	41337179	1	C/T
.	chr15	41337222	1	G/C
.	chr15	41337233	1	G/A
.	chr15	41337327	1	A/G
.	chr15	41338274	1	T/C
.	chr15	41338308	1	T/C
.	chr15	41338351	1	A/G
.	chr15	41338398	1	C/T
.	chr15	41338414	1	C/T
.	chr15	41338476	1	T/A
.	chr15	41338598	1	T/A
.	chr15	41339111	1	T/G
.	chr15	41339131	1	C/T
.	chr15	41339229	1	C/G
.	chr15	41339341	1	G/A
.	chr15	41339638	1	G/C
.	chr15	41339785	1	A/G
.	chr15	41339858	1	T/G
.	chr15	41339869	1	T/A
.	chr15	41339881	1	C/T
.	chr15	41339892	1	A/G
.	chr15	41339903	1	T/C
.	chr15	41340042	1	T/C
.	chr15	41340202	1	A/C
.	chr15	41340210	1	C/T
.	chr15	41340279	1	G/A
.	chr15	41340358	1	G/C
.	chr15	41340394	1	C/T
.	chr15	41340468	1	A/G
.	chr15	41340571	1	T/A
.	chr15	41340720	1	A/G
.	chr15	41340728	1	C/T
.	chr15	41340777	1	G/A
.	chr15	41341120	1	G/A
.	chr15	41341283	1	A/G
.	chr15	41341406	1	A/G
.	chr15	41341456	1	A/G
.	chr15	41341605	1	G/A
.	chr15	41341610	1	T/C
.	chr15	41341818	1	G/C
.	chr15	41341951	1	T/G
.	chr15	41342606	1	T/C
.	chr15	41343116	1	A/G
.	chr15	41343246	1	A/G
.	chr15	41343477	1	T/C
.	chr15	41343588	1	G/A
.	chr15	41343638	1	T/A
.	chr15	41343709	1	C/T
.	chr15	41343956	1	C/T
.	chr15	41344087	1	G/T
.	chr15	41344179	1	G/A
.	chr15	41344282	1	G/T
.	chr15	41344312	1	C/T
.	chr15	41344341	1	C/T
.	chr15	41344368	1	C/T
.	chr15	41344591	1	G/A
.	chr15	41344754	1	T/C
.	chr15	41345146	1	T/G
.	chr15	41345247	1	T/C
.	chr15	41345354	1	A/G
.	chr15	41345406	1	G/T
.	chr15	41345673	1	G/C
.	chr15	41345689	1	T/G
.	chr15	41345707	1	G/A
.	chr15	41345714	1	A/G
.	chr15	41345733	1	G/A
.	chr15	41345761	1	T/C
.	chr15	41345778	1	C/T
.	chr15	41345829	1	A/C
.	chr15	41345868	1	T/G
.	chr15	41345879	1	G/C
.	chr15	41345990	1	C/T
.	chr15	41346015	1	G/A
.	chr15	41346051	1	A/G
.	chr15	41346146	1	C/T
.	chr15	41346177	1	G/C
.	chr15	41346380	1	T/C
.	chr15	41346460	1	G/A
.	chr15	41346472	1	A/C
.	chr15	41346503	1	C/A
.	chr15	41346516	1	T/C
.	chr15	41346547	1	T/C
.	chr15	41346552	1	T/C
.	chr15	41346562	1	G/T
.	chr15	41346568	1	A/G
.	chr15	41346589	1	T/A
.	chr15	41346594	1	C/G
.	chr15	41346612	1	C/T
.	chr15	41346630	1	A/T
.	chr15	41346761	1	C/T
.	chr15	41346781	1	T/C
.	chr15	41346906	1	G/A
.	chr15	41346954	1	G/A
.	chr15	41347019	1	T/C
.	chr15	41347042	1	T/C
.	chr15	41347060	1	G/A
.	chr15	41347103	1	C/T
.	chr15	41347174	1	C/G
.	chr15	41347190	1	C/T
.	chr15	41347211	1	A/G
.	chr15	41347349	1	A/G
.	chr15	41347419	1	A/G
.	chr15	41347473	1	C/T
.	chr15	41347592	1	G/C
.	chr15	41347785	1	C/T
.	chr15	41347973	1	G/C
.	chr15	41348100	1	G/C
.	chr15	41348240	1	C/T
.	chr15	41351059	1	A/T
.	chr15	41351122	1	A/G
.	chr15	41352257	1	C/A
.	chr15	41352953	1	A/G
.	chr15	41353125	1	A/T
.	chr15	41353351	1	T/C
.	chr15	41353441	1	G/A
.	chr15	41353534	1	T/C
.	chr15	41353577	1	T/C
.	chr15	41353601	1	T/A
.	chr15	41353642	1	A/T
.	chr15	41353692	1	A/G
.	chr15	41353735	1	C/T
.	chr15	41353800	1	G/T
.	chr15	41353815	1	T/A
.	chr15	41354005	1	T/A
.	chr15	41354073	1	T/C
.	chr15	41354079	1	C/T
.	chr15	41354159	1	C/T
.	chr15	41354175	1	A/T
.	chr15	41354195	1	G/A
.	chr15	41354342	1	C/T
.	chr15	41354351	1	A/G
.	chr15	41354406	1	C/G
.	chr15	41354432	1	A/G
.	chr15	41354479	1	A/G
.	chr15	41354589	1	C/G
.	chr15	41354630	1	T/C
.	chr15	41354679	1	A/G
.	chr15	41354835	1	A/G
.	chr15	41354894	1	G/A
.	chr15	41354911	1	A/G
.	chr15	41354916	1	C/A
.	chr15	41354927	1	G/C
.	chr15	41355708	1	G/A
.	chr15	41355843	1	A/C
.	chr15	41355875	1	G/C
.	chr15	41356064	1	T/C
.	chr15	41356269	1	C/A
.	chr15	41356293	1	T/C
.	chr15	41356322	1	G/A
.	chr15	41356397	1	T/C
.	chr15	41356431	1	A/G
.	chr15	41356476	1	A/G
.	chr15	41356615	1	G/T
.	chr15	41356765	1	G/A
.	chr15	41356931	1	T/C
.	chr15	41357406	1	A/T
.	chr15	41357538	1	G/A
.	chr15	41357822	1	T/C
.	chr15	41358734	1	A/G
.	chr15	41358782	1	A/G
.	chr15	41358945	1	G/T
.	chr15	41359273	1	T/C
.	chr15	41359435	1	A/T
.	chr15	41359847	1	T/C
.	chr15	41360614	1	G/T
.	chr15	41360813	1	C/T
.	chr15	41362251	1	T/C
.	chr15	41362275	1	T/A
.	chr15	41362580	1	A/G
.	chr15	41362848	1	T/C
.	chr15	41363021	1	T/C
.	chr15	41363184	1	A/T
.	chr15	41363374	1	G/A
.	chr15	41363541	1	C/A
.	chr15	41363621	1	G/A
.	chr15	41363671	1	T/C
.	chr15	41363774	1	C/T
.	chr15	41363779	1	T/C
.	chr15	41363793	1	C/T
.	chr15	41363834	1	T/C
.	chr15	41363960	1	A/G
.	chr15	41364010	1	A/G
.	chr15	41364019	1	G/A
.	chr15	41364029	1	T/G
.	chr15	41364107	1	A/G
.	chr15	41364189	1	C/T
.	chr15	41364466	1	A/T
.	chr15	41364806	1	G/A
.	chr15	41364840	1	C/T
.	chr15	41364923	1	T/C
.	chr15	41365071	1	A/G
.	chr15	41365232	1	T/C
.	chr15	41365422	1	A/G
.	chr15	41365772	1	T/C
.	chr15	41365790	1	A/G
.	chr15	41365978	1	T/C
.	chr15	41366207	1	C/T
.	chr15	41366340	1	A/G
.	chr15	41366354	1	T/A
.	chr15	41366481	1	C/T
.	chr15	41367103	1	T/G
.	chr15	41367326	1	T/C
.	chr15	41367400	1	T/C
.	chr15	41367567	1	A/G
.	chr15	41367601	1	T/G
.	chr15	41367608	1	C/T
.	chr15	41368025	1	A/G
.	chr15	41368553	1	T/C
.	chr15	41368575	1	T/C
.	chr15	41368606	1	T/C
.	chr15	41368641	1	A/G
.	chr15	41368747	1	T/C
.	chr15	41368984	1	A/G
.	chr15	41369835	1	G/T
.	chr15	41370283	1	C/T
.	chr15	41370519	1	C/A
.	chr15	41370569	1	T/C
.	chr15	41370654	1	A/T
.	chr15	41370974	1	G/A
.	chr15	41371007	1	T/C
.	chr15	41371407	1	G/A
.	chr15	41371482	1	A/T
.	chr15	41371744	1	A/C
.	chr15	41371838	1	C/T
.	chr15	41372036	1	A/G
.	chr15	41372091	1	A/G
.	chr15	41372182	1	T/C
.	chr15	41372327	1	C/A
.	chr15	41372389	1	T/A
.	chr15	41372543	1	C/T
.	chr15	41372790	1	C/T
.	chr15	41373791	1	A/T
.	chr15	41374230	1	T/C
.	chr15	41374857	1	A/G
.	chr15	41375777	1	A/G
.	chr15	41375907	1	C/T
.	chr15	41376009	1	T/C
.	chr15	41376535	1	G/C
.	chr15	41377012	1	T/C
.	chr15	41377091	1	C/T
.	chr15	41377219	1	A/G
.	chr15	41377346	1	T/C
.	chr15	41377583	1	T/C
.	chr15	41377691	1	C/T
.	chr15	41377809	1	G/A
.	chr15	41378086	1	C/T
.	chr15	41378213	1	C/T
.	chr15	41378566	1	T/C
.	chr15	41378794	1	A/G
.	chr15	41378838	1	A/G
.	chr15	41378961	1	A/C
.	chr15	41379040	1	G/A
.	chr15	41379248	1	T/C
.	chr15	41379328	1	A/C
.	chr15	41379501	1	A/T
.	chr15	41380356	1	C/A
.	chr15	41380494	1	A/G
.	chr15	41380507	1	T/A
.	chr15	41380539	1	T/G
.	chr15	41380554	1	A/G
.	chr15	41380719	1	A/G
.	chr15	41381149	1	T/C
.	chr15	41382316	1	C/T
.	chr15	41382369	1	T/A
.	chr15	41382436	1	T/C
.	chr15	41382785	1	A/G
.	chr15	41383144	1	G/A
.	chr15	41383151	1	A/G
.	chr15	41383215	1	C/T
.	chr15	41383455	1	T/A
.	chr15	41383473	1	C/T
.	chr15	41383566	1	A/G
.	chr15	41383674	1	T/C
.	chr15	41383784	1	C/T
.	chr15	41383795	1	T/C
.	chr15	41384819	1	G/A
.	chr15	41384847	1	A/T
.	chr15	41384912	1	A/G
.	chr15	41385187	1	T/C
.	chr15	41385582	1	G/T
.	chr15	41385800	1	C/T
.	chr15	41385811	1	A/T
.	chr15	41386054	1	A/C
.	chr15	41386518	1	G/C
.	chr15	41387143	1	C/G
.	chr15	41388172	1	G/C
.	chr15	41388225	1	A/G
.	chr15	41388407	1	A/G
.	chr15	41388959	1	C/A
.	chr15	41389444	1	T/C
.	chr15	41390189	1	G/A
.	chr15	41390223	1	A/G
.	chr15	41390388	1	A/C
.	chr15	41390722	1	T/C
.	chr15	41391366	1	G/A
.	chr15	41391505	1	T/C
.	chr15	41392254	1	C/T
.	chr15	41392831	1	G/A
.	chr15	41393063	1	T/C
.	chr15	41393208	1	G/T
.	chr15	41393375	1	A/G
.	chr15	41393449	1	T/A
.	chr15	41393487	1	C/T
.	chr15	41393513	1	G/T
.	chr15	41393580	1	C/A
.	chr15	41393644	1	G/A
.	chr15	41393666	1	A/G
.	chr15	41393706	1	G/A
.	chr15	41393757	1	C/G
.	chr15	41393768	1	C/A
.	chr15	41393797	1	G/T
.	chr15	41393980	1	G/C
.	chr15	41394000	1	T/A
.	chr15	41394038	1	C/T
.	chr15	41394063	1	A/G
.	chr15	41394078	1	A/C
.	chr15	41394206	1	C/T
.	chr15	41394224	1	T/C
.	chr15	41394248	1	G/A
.	chr15	41394316	1	T/A
.	chr15	41394335	1	T/C
.	chr15	41394393	1	T/C
.	chr15	41394919	1	A/G
.	chr15	41394963	1	C/T
.	chr15	41395033	1	G/C
.	chr15	41395044	1	C/T
.	chr15	41395106	1	A/G
.	chr15	41395157	1	C/T
.	chr15	41395184	1	T/C
.	chr15	41395206	1	T/C
.	chr15	41395226	1	G/C
.	chr15	41395265	1	A/G
.	chr15	41395278	1	C/T
.	chr15	41395356	1	G/T
.	chr15	41395859	1	C/T
.	chr15	41395921	1	A/G
.	chr15	41395955	1	G/A
.	chr15	41396025	1	A/G
.	chr15	41396067	1	A/G
.	chr15	41396075	1	A/G
.	chr15	41396200	1	T/C
.	chr15	41396507	1	A/G
.	chr15	41396512	1	A/G
.	chr15	41396553	1	T/C
.	chr15	41396674	1	A/C
.	chr15	41396690	1	T/C
.	chr15	41396751	1	A/G
.	chr15	41396793	1	T/C
.	chr15	41396985	1	T/C
.	chr15	41397013	1	A/C
.	chr15	41397046	1	G/A
.	chr15	41397081	1	T/C
.	chr15	41397167	1	A/T
.	chr15	41397228	1	C/G
.	chr15	41397369	1	C/A
.	chr15	41397562	1	T/G
.	chr15	41397725	1	G/A
.	chr15	41397742	1	G/T
.	chr15	41397771	1	G/C
.	chr15	41398007	1	G/A
.	chr15	41398045	1	T/C
.	chr15	41398073	1	G/C
.	chr15	41398126	1	G/T
.	chr15	41398144	1	A/G
.	chr15	41398394	1	G/C
.	chr15	41398422	1	C/A
.	chr15	41398546	1	G/T
.	chr15	41398573	1	T/G
.	chr15	41398594	1	A/G
.	chr15	41398623	1	T/C
.	chr15	41398645	1	A/G
.	chr15	41398686	1	C/T
.	chr15	41398785	1	A/T
.	chr15	41398808	1	T/G
.	chr15	41398889	1	C/T
.	chr15	41398903	1	G/T
.	chr15	41398986	1	A/G
.	chr15	41399133	1	T/C
.	chr15	41399153	1	G/C
.	chr15	41399226	1	C/T
.	chr15	41399443	1	G/A
.	chr15	41399465	1	T/G
.	chr15	41399532	1	G/A
.	chr15	41399605	1	C/T
.	chr15	41399818	1	T/G
.	chr15	41399900	1	A/G
.	chr15	41399921	1	A/G
.	chr15	41400028	1	A/G
.	chr15	41400103	1	C/A
.	chr15	41400164	1	T/C
.	chr15	41400214	1	T/A
.	chr15	41400247	1	C/T
.	chr15	41400507	1	G/A
.	chr15	41400534	1	A/G
.	chr15	41400796	1	A/G
.	chr15	41400902	1	A/G
.	chr15	41400936	1	G/A
.	chr15	41400963	1	A/G
.	chr15	41401000	1	T/C
.	chr15	41401093	1	T/C
.	chr15	41401191	1	A/G
.	chr15	41401478	1	T/C
.	chr15	41401834	1	G/A
.	chr15	41401887	1	G/A
.	chr15	41401924	1	T/C
.	chr15	41402248	1	A/G
.	chr15	41402460	1	G/C
.	chr15	41402861	1	A/T
.	chr15	41404603	1	T/A
.	chr15	41404660	1	A/T
.	chr15	41405093	1	T/C
.	chr15	41405398	1	T/G
.	chr15	41405441	1	C/T
.	chr15	41405469	1	T/C
.	chr15	41405517	1	G/A
.	chr15	41405731	1	A/G
.	chr15	41405740	1	C/T
.	chr15	41405780	1	A/C
.	chr15	41405798	1	C/T
.	chr15	41405974	1	A/G
.	chr15	41406086	1	T/C
.	chr15	41406178	1	T/G
.	chr15	41406340	1	T/G
.	chr15	41406407	1	A/C
.	chr15	41406412	1	T/G
.	chr15	41406427	1	A/C
.	chr15	41406473	1	A/G
.	chr15	41406524	1	T/G
.	chr15	41406842	1	T/C
.	chr15	41406908	1	A/G
.	chr15	41406926	1	G/A
.	chr15	41406938	1	C/T
.	chr15	41406988	1	C/A
.	chr15	41407116	1	C/T
.	chr15	41407228	1	C/T
.	chr15	41407249	1	A/C
.	chr15	41407256	1	G/T
.	chr15	41407267	1	C/T
.	chr15	41407297	1	T/C
.	chr15	41407302	1	A/C
.	chr15	41407390	1	T/A
.	chr15	41407399	1	C/A
.	chr15	41407511	1	T/C
.	chr15	41407706	1	A/G
.	chr15	41407729	1	C/G
.	chr15	41407767	1	T/C
.	chr15	41407808	1	T/G
.	chr15	41407829	1	A/T
.	chr15	41408356	1	T/C
.	chr15	41408432	1	G/A
.	chr15	41408448	1	G/C
.	chr15	41409014	1	C/T
.	chr15	41409532	1	C/G
.	chr15	41409543	1	G/C
.	chr15	41409602	1	G/A
.	chr15	41409644	1	G/A
.	chr15	41409653	1	C/T
.	chr15	41409674	1	C/T
.	chr15	41409696	1	G/T
.	chr15	41409719	1	G/A
.	chr15	41409726	1	T/C
.	chr15	41409754	1	G/A
.	chr15	41409797	1	A/G
.	chr15	41409811	1	T/C
.	chr15	41409973	1	G/C
.	chr15	41410047	1	A/G
.	chr15	41410134	1	C/T
.	chr15	41410166	1	G/A
.	chr15	41410204	1	T/C
.	chr15	41410250	1	C/G
.	chr15	41410679	1	T/C
.	chr15	41410761	1	A/T
.	chr15	41410856	1	T/C
.	chr15	41410899	1	G/A
.	chr15	41411485	1	T/C
.	chr15	41411630	1	A/T
.	chr15	41412193	1	C/A
.	chr15	41412429	1	G/T
.	chr15	41412460	1	G/A
.	chr15	41412714	1	G/A
.	chr15	41412756	1	T/C
.	chr15	41412788	1	G/T
.	chr15	41412819	1	T/G
.	chr15	41412842	1	T/A
.	chr15	41413079	1	T/G
.	chr15	41413132	1	T/A
.	chr15	41413160	1	G/A
.	chr15	41413228	1	T/G
.	chr15	41413248	1	C/T
.	chr15	41413283	1	T/C
.	chr15	41413355	1	C/T
.	chr15	41413401	1	T/C
.	chr15	41413435	1	G/A
.	chr15	41413449	1	G/C
.	chr15	41413501	1	T/C
.	chr15	41413507	1	C/T
.	chr15	41413742	1	T/C
.	chr15	41413780	1	T/C
.	chr15	41413790	1	G/T
.	chr15	41413948	1	C/T
.	chr15	41414048	1	G/C
.	chr15	41414078	1	G/T
.	chr15	41414134	1	C/T
.	chr15	41414179	1	C/A
.	chr15	41414258	1	C/T
.	chr15	41414379	1	T/C
.	chr15	41414513	1	C/T
.	chr15	41414545	1	A/C
.	chr15	41414667	1	T/G
.	chr15	41415111	1	A/G
.	chr15	41415330	1	C/G
.	chr15	41415504	1	T/C
.	chr15	41415686	1	C/T
.	chr15	41416058	1	T/A
.	chr15	41416065	1	T/A
.	chr15	41416380	1	C/G
.	chr15	41416523	1	T/C
.	chr15	41416596	1	C/A
.	chr15	41416663	1	A/G
.	chr15	41416669	1	C/T
.	chr15	41416721	1	G/C
.	chr15	41416818	1	T/C
.	chr15	41416846	1	A/G
.	chr15	41416861	1	G/A
.	chr15	41416888	1	T/C
.	chr15	41416941	1	A/C
.	chr15	41416959	1	C/T
.	chr15	41416983	1	C/G
.	chr15	41417034	1	G/A
.	chr15	41417071	1	T/C
.	chr15	41417594	1	G/A
.	chr15	41418407	1	A/G
.	chr15	41418420	1	G/A
.	chr15	41418690	1	C/T
.	chr15	41418776	1	T/C
.	chr15	41419207	1	C/T
.	chr15	41419273	1	T/A
.	chr15	41419321	1	C/T
.	chr15	41419363	1	T/C
.	chr15	41419415	1	A/G
.	chr15	41419614	1	T/C
.	chr15	41419717	1	T/A
.	chr15	41419939	1	T/C
.	chr15	41420310	1	A/G
.	chr15	41420674	1	T/G
.	chr15	41420786	1	C/T
.	chr15	41421405	1	C/T
.	chr15	41421605	1	C/T
.	chr15	41421842	1	A/G
.	chr15	41422162	1	A/G
.	chr15	41422610	1	A/T
.	chr15	41422879	1	C/T
.	chr15	41422947	1	G/A
.	chr15	41422995	1	C/T
.	chr15	41423001	1	A/T
.	chr15	41423037	1	A/T
.	chr15	41423270	1	G/A
.	chr15	41423296	1	T/C
.	chr15	41423338	1	G/A
.	chr15	41423407	1	C/T
.	chr15	41423469	1	G/A
.	chr15	41423478	1	G/A
.	chr15	41423510	1	T/A
.	chr15	41423524	1	C/T
.	chr15	41423687	1	A/G
.	chr15	41423908	1	C/T
.	chr15	41423979	1	A/G
.	chr15	41424030	1	T/C
.	chr15	41424048	1	C/A
.	chr15	41424068	1	A/G
.	chr15	41424108	1	T/C
.	chr15	41424138	1	A/G
.	chr15	41424212	1	C/T
.	chr15	41424308	1	T/A
.	chr15	41424368	1	C/T
.	chr15	41424389	1	C/T
.	chr15	41424465	1	T/A
.	chr15	41424648	1	A/T
.	chr15	41424662	1	T/C
.	chr15	41424681	1	A/G
.	chr15	41424693	1	G/A
.	chr15	41424711	1	T/C
.	chr15	41424716	1	C/T
.	chr15	41424761	1	A/C
.	chr15	41424814	1	T/C
.	chr15	41424871	1	G/A
.	chr15	41424881	1	A/T
.	chr15	41424896	1	A/G
.	chr15	41424924	1	T/C
.	chr15	41424941	1	C/A
.	chr15	41424972	1	T/C
.	chr15	41425119	1	A/G
.	chr15	41425194	1	T/G
.	chr15	41425225	1	C/T
.	chr15	41425254	1	A/C
.	chr15	41425331	1	T/A
.	chr15	41425373	1	T/A
.	chr15	41425757	1	C/A
.	chr15	41426012	1	G/A
.	chr15	41426145	1	G/A
.	chr15	41426255	1	A/G
.	chr15	41426274	1	T/C
.	chr15	41426290	1	A/G
.	chr15	41426607	1	A/G
.	chr15	41426793	1	T/C
.	chr15	41426835	1	A/T
.	chr15	41426860	1	A/C
.	chr15	41427031	1	G/T
.	chr15	41427121	1	G/A
.	chr15	41427329	1	T/G
.	chr15	41427355	1	C/A
.	chr15	41427428	1	C/T
.	chr15	41427453	1	T/A
.	chr15	41427486	1	C/T
.	chr15	41427598	1	G/A
.	chr15	41427617	1	T/A
.	chr15	41427622	1	G/A
.	chr15	41427643	1	A/G
.	chr15	41427655	1	T/G
.	chr15	41427680	1	A/G
.	chr15	41427721	1	C/A
.	chr15	41427739	1	C/A
.	chr15	41427785	1	A/C
.	chr15	41427807	1	T/C
.	chr15	41427841	1	T/G
.	chr15	41427847	1	C/G
.	chr15	41427870	1	A/C
.	chr15	41427885	1	T/G
.	chr15	41427901	1	G/A
.	chr15	41427980	1	G/A
.	chr15	41427990	1	C/T
.	chr15	41427998	1	C/T
.	chr15	41428078	1	C/T
.	chr15	41428241	1	C/A
.	chr15	41428250	1	A/T
.	chr15	41428295	1	G/A
.	chr15	41428301	1	G/A
.	chr15	41428355	1	C/G
.	chr15	41428484	1	G/A
.	chr15	41428492	1	C/A
.	chr15	41428509	1	A/C
.	chr15	41428627	1	G/A
.	chr15	41428662	1	G/T
.	chr15	41428674	1	C/T
.	chr15	41428749	1	C/T
.	chr15	41428811	1	G/A
.	chr15	41428906	1	G/C
.	chr15	41428964	1	C/T
.	chr15	41428980	1	C/T
.	chr15	41428995	1	T/C
.	chr15	41429118	1	A/G
.	chr15	41429138	1	C/T
.	chr15	41429146	1	A/G
.	chr15	41429199	1	G/A
.	chr15	41429297	1	C/T
.	chr15	41429304	1	C/T
.	chr15	41429330	1	G/A
.	chr15	41429363	1	C/T
.	chr15	41429643	1	A/G
.	chr15	41429673	1	G/A
.	chr15	41429736	1	A/C
.	chr15	41429746	1	G/T
.	chr15	41429758	1	A/G
.	chr15	41429781	1	C/T
.	chr15	41429802	1	T/C
.	chr15	41429835	1	T/G
.	chr15	41429849	1	G/A
.	chr15	41429865	1	G/T
.	chr15	41429872	1	T/C
.	chr15	41429985	1	A/G
.	chr15	41429990	1	A/C
.	chr15	41430081	1	A/C
.	chr15	41430111	1	G/A
.	chr15	41430146	1	G/A
.	chr15	41430192	1	C/T
.	chr15	41430281	1	C/T
.	chr15	41430422	1	T/G
.	chr15	41430646	1	T/A
.	chr15	41430739	1	A/G
.	chr15	41430747	1	G/A
.	chr15	41430761	1	A/G
.	chr15	41431363	1	G/A
.	chr15	41431435	1	A/G
.	chr15	41431455	1	T/G
.	chr15	41431479	1	C/T
.	chr15	41431620	1	A/G
.	chr15	41431634	1	G/C
.	chr15	41431679	1	C/T
.	chr15	41431812	1	C/T
.	chr15	41431823	1	A/C
.	chr15	41431888	1	T/C
.	chr15	41432163	1	A/T
.	chr15	41432221	1	C/A
.	chr15	41432227	1	T/A
.	chr15	41432305	1	G/T
.	chr15	41432368	1	A/T
.	chr15	41432734	1	T/A
.	chr15	41432850	1	G/T
.	chr15	41432880	1	C/A
.	chr15	41432893	1	G/A
.	chr15	41432898	1	G/C
.	chr15	41432910	1	T/C
.	chr15	41432975	1	G/T
.	chr15	41433131	1	C/T
.	chr15	41433174	1	C/T
.	chr15	41433394	1	G/A
.	chr15	41433401	1	G/T
.	chr15	41433445	1	C/G
.	chr15	41433499	1	A/G
.	chr15	41433622	1	G/C
.	chr15	41433679	1	T/G
.	chr15	41433684	1	T/C
.	chr15	41433708	1	G/T
.	chr15	41433721	1	G/T
.	chr15	41433769	1	G/A
.	chr15	41433824	1	G/C
.	chr15	41434071	1	A/G
.	chr15	41434111	1	G/T
.	chr15	41434188	1	A/C
.	chr15	41434204	1	C/T
.	chr15	41434209	1	C/A
.	chr15	41434245	1	G/A
.	chr15	41434399	1	G/A
.	chr15	41434486	1	A/G
.	chr15	41434503	1	A/G
.	chr15	41434517	1	G/A
.	chr15	41434535	1	A/G
.	chr15	41434690	1	A/T
.	chr15	41434712	1	T/C
.	chr15	41434853	1	G/A
.	chr15	41434969	1	C/T
.	chr15	41435008	1	G/A
.	chr15	41435200	1	C/T
.	chr15	41435236	1	G/C
.	chr15	41435256	1	C/G
.	chr15	41435310	1	C/A
.	chr15	41435401	1	T/C
.	chr15	41435444	1	C/T
.	chr15	41435493	1	C/T
.	chr15	41435514	1	T/G
.	chr15	41435652	1	G/A
.	chr15	41435681	1	G/T
.	chr15	41435711	1	A/T
.	chr15	41435784	1	T/C
.	chr15	41435821	1	A/G
.	chr15	41435987	1	T/C
.	chr15	41436009	1	T/G
.	chr15	41436137	1	T/A
.	chr15	41436256	1	A/G
.	chr15	41436268	1	A/G
.	chr15	41436283	1	T/G
.	chr15	41436310	1	A/G
.	chr15	41436343	1	A/T
.	chr15	41436924	1	T/C
.	chr15	41437094	1	T/C
.	chr15	41437125	1	G/A
.	chr15	41437199	1	C/A
.	chr15	41437243	1	G/A
.	chr15	41437320	1	G/T
.	chr15	41437388	1	T/A
.	chr15	41437458	1	G/A
.	chr15	41437508	1	G/C
.	chr15	41437556	1	C/T
.	chr15	41437623	1	A/G
.	chr15	41437696	1	C/T
.	chr15	41437737	1	A/T
.	chr15	41437878	1	A/G
.	chr15	41437982	1	A/G
.	chr15	41438032	1	G/A
.	chr15	41438074	1	C/T
.	chr15	41438118	1	C/T
.	chr15	41438190	1	T/G
.	chr15	41438250	1	C/T
.	chr15	41438388	1	T/C
.	chr15	41438393	1	C/T
.	chr15	41438431	1	C/T
.	chr15	41438705	1	T/C
.	chr15	41438778	1	T/A
.	chr15	41438786	1	A/C
.	chr15	41438800	1	C/A
.	chr15	41438809	1	C/T
.	chr15	41438872	1	G/A
.	chr15	41438892	1	A/C
.	chr15	41439454	1	C/T
.	chr15	41440803	1	G/A
.	chr15	41440912	1	C/G
.	chr15	41441627	1	A/C
.	chr15	41441785	1	A/G
.	chr15	41442186	1	G/A
.	chr15	41442529	1	T/C
.	chr15	41442705	1	T/C
.	chr15	41443596	1	A/G
.	chr15	41443618	1	C/T
.	chr15	41444150	1	A/G
.	chr15	41444437	1	T/C
.	chr15	41444794	1	T/C
.	chr15	41444884	1	C/T
.	chr15	41444952	1	C/G
.	chr15	41445371	1	G/A
.	chr15	41446251	1	T/C
.	chr15	41446390	1	G/T
.	chr15	41446775	1	A/G
.	chr15	41446897	1	T/C
.	chr15	41447432	1	G/A
.	chr15	41447514	1	A/G
.	chr15	41447774	1	G/A
.	chr15	41447922	1	T/C
.	chr15	41448037	1	C/A
.	chr15	41448169	1	C/T
.	chr15	41448335	1	C/G
.	chr15	41448618	1	G/A
.	chr15	41448782	1	G/C
.	chr15	41448912	1	T/C
.	chr15	41448949	1	C/T
.	chr15	41448979	1	C/A
.	chr15	41449276	1	A/G
.	chr15	41449349	1	G/A
.	chr15	41449426	1	G/A
.	chr15	41449468	1	C/T
.	chr15	41449509	1	T/G
.	chr15	41449649	1	G/A
.	chr15	41449677	1	A/G
.	chr15	41449723	1	G/A
.	chr15	41449734	1	G/A
.	chr15	41449777	1	C/T
.	chr15	41449787	1	T/C
.	chr15	41449965	1	C/T
.	chr15	41449990	1	A/C
.	chr15	41450009	1	G/A
.	chr15	41450057	1	A/G
.	chr15	41450231	1	T/G
.	chr15	41450522	1	A/G
.	chr15	41450593	1	A/C
.	chr15	41450645	1	C/A
.	chr15	41450710	1	T/C
.	chr15	41451197	1	C/G
.	chr15	41451305	1	C/A
.	chr15	41451365	1	T/A
.	chr15	41451506	1	T/A
.	chr15	41451598	1	A/G
.	chr15	41451750	1	A/G
.	chr15	41451862	1	A/G
.	chr15	41451873	1	G/A
.	chr15	41452022	1	T/C
.	chr15	41452228	1	C/T
.	chr15	41452393	1	C/T
.	chr15	41452451	1	G/A
.	chr15	41452489	1	G/C
.	chr15	41452634	1	T/G
.	chr15	41452704	1	C/G
.	chr15	41452801	1	G/A
.	chr15	41452915	1	C/G
.	chr15	41453031	1	G/A
.	chr15	41453284	1	C/A
.	chr15	41453355	1	G/A
.	chr15	41453432	1	G/A
.	chr15	41453608	1	C/T
.	chr15	41453823	1	T/C
.	chr15	41453933	1	G/C
.	chr15	41453972	1	T/C
.	chr15	41454180	1	C/T
.	chr15	41454201	1	A/G
.	chr15	41454250	1	C/T
.	chr15	41454365	1	A/G
.	chr15	41454428	1	T/C
.	chr15	41454490	1	C/T
.	chr15	41454517	1	C/A
.	chr15	41454691	1	C/T
.	chr15	41454794	1	T/C
.	chr15	41454919	1	A/G
.	chr15	41455019	1	T/C
.	chr15	41455087	1	G/A
.	chr15	41455107	1	T/C
.	chr15	41455129	1	A/C
.	chr15	41455172	1	T/A
.	chr15	41455266	1	C/T
.	chr15	41455271	1	A/T
.	chr15	41455328	1	A/G
.	chr15	41455408	1	G/A
.	chr15	41455434	1	T/A
.	chr15	41455473	1	C/T
.	chr15	41455489	1	A/G
.	chr15	41455611	1	C/A
.	chr15	41455741	1	G/A
.	chr15	41455753	1	A/G
.	chr15	41455781	1	G/A
.	chr15	41455913	1	T/A
.	chr15	41456230	1	G/A
.	chr15	41456336	1	G/A
.	chr15	41456344	1	A/G
.	chr15	41456349	1	A/G
.	chr15	41456480	1	A/G
.	chr15	41456608	1	A/G
.	chr15	41456627	1	G/A
.	chr15	41456638	1	G/C
.	chr15	41457150	1	T/G
.	chr15	41457179	1	A/C
.	chr15	41457235	1	C/T
.	chr15	41457242	1	G/T
.	chr15	41457334	1	A/C
.	chr15	41457429	1	G/A
.	chr15	41457454	1	C/T
.	chr15	41457483	1	A/C
.	chr15	41457526	1	A/C
.	chr15	41457566	1	C/T
.	chr15	41457573	1	G/T
.	chr15	41457586	1	T/C
.	chr15	41457629	1	A/G
.	chr15	41457636	1	C/T
.	chr15	41457718	1	G/A
.	chr15	41457760	1	C/T
.	chr15	41457801	1	A/T
.	chr15	41457807	1	G/T
.	chr15	41457842	1	A/G
.	chr15	41457927	1	T/G
.	chr15	41457954	1	C/T
.	chr15	41458003	1	G/A
.	chr15	41458081	1	T/C
.	chr15	41458194	1	C/T
.	chr15	41458206	1	C/T
.	chr15	41458281	1	A/G
.	chr15	41458519	1	C/A
.	chr15	41458568	1	G/A
.	chr15	41458610	1	G/A
.	chr15	41458673	1	T/C
.	chr15	41458683	1	C/A
.	chr15	41458711	1	G/A
.	chr15	41458716	1	C/A
.	chr15	41458741	1	G/A
.	chr15	41458785	1	G/A
.	chr15	41458845	1	G/A
.	chr15	41458917	1	T/C
.	chr15	41459010	1	C/T
.	chr15	41459196	1	A/C
.	chr15	41459228	1	G/A
.	chr15	41459441	1	C/T
.	chr15	41459545	1	T/C
.	chr15	41459551	1	G/A
.	chr15	41459564	1	G/A
.	chr15	41459624	1	C/T
.	chr15	41459644	1	A/T
.	chr15	41459680	1	G/A
.	chr15	41459689	1	A/T
.	chr15	41459881	1	C/T
.	chr15	41459890	1	C/T
.	chr15	41460223	1	C/A
.	chr15	41460272	1	C/T
.	chr15	41460483	1	C/T
.	chr15	41460563	1	G/A
.	chr15	41460626	1	C/T
.	chr15	41460717	1	G/A
.	chr15	41460963	1	A/G
.	chr15	41460996	1	G/A
.	chr15	41461320	1	G/A
.	chr15	41461705	1	T/C
.	chr15	41461732	1	C/T
.	chr15	41461776	1	A/C
.	chr15	41461945	1	G/A
.	chr15	41462104	1	A/G
.	chr15	41462261	1	G/A
.	chr15	41462572	1	T/A
.	chr15	41462637	1	G/A
.	chr15	41462961	1	A/G
.	chr15	41463077	1	A/G
.	chr15	41463108	1	T/G
.	chr15	41463300	1	T/C
.	chr15	41463313	1	A/G
.	chr15	41463318	1	A/G
.	chr15	41463419	1	C/T
.	chr15	41463624	1	A/C
.	chr15	41463650	1	T/C
.	chr15	41463659	1	T/C
.	chr15	41463708	1	T/C
.	chr15	41463725	1	T/C
.	chr15	41463879	1	C/T
.	chr15	41463908	1	T/C
.	chr15	41464135	1	T/A
.	chr15	41464250	1	G/A
.	chr15	41464329	1	C/A
.	chr15	41464445	1	G/A
.	chr15	41464563	1	G/T
.	chr15	41464570	1	T/A
.	chr15	41464598	1	C/G
.	chr15	41465185	1	G/T
.	chr15	41465923	1	C/T
.	chr15	41465967	1	T/C
.	chr15	41466014	1	T/C
.	chr15	41466021	1	T/A
.	chr15	41466028	1	C/T
.	chr15	41466078	1	T/A
.	chr15	41466143	1	G/A
.	chr15	41466274	1	T/C
.	chr15	41466279	1	C/T
.	chr15	41466327	1	C/A
.	chr15	41466518	1	G/A
.	chr15	41466581	1	C/T
.	chr15	41466866	1	A/G
.	chr15	41467005	1	T/C
.	chr15	41467199	1	C/T
.	chr15	41467207	1	A/C
.	chr15	41467226	1	G/A
.	chr15	41467262	1	G/A
.	chr15	41468025	1	T/C
.	chr15	41468038	1	A/G
.	chr15	41468385	1	G/T
.	chr15	41468419	1	G/C
.	chr15	41468563	1	C/A
.	chr15	41468746	1	T/C
.	chr15	41468835	1	G/A
.	chr15	41468942	1	T/C
.	chr15	41468963	1	G/C
.	chr15	41469167	1	A/T
.	chr15	41469277	1	T/C
.	chr15	41469314	1	T/C
.	chr15	41469429	1	G/A
.	chr15	41469479	1	A/C
.	chr15	41469535	1	G/C
.	chr15	41469563	1	C/G
.	chr15	41469743	1	G/A
.	chr15	41470241	1	T/G
.	chr15	41470352	1	C/T
.	chr15	41471284	1	G/C
.	chr15	41471794	1	C/A
.	chr15	41472988	1	A/G
.	chr15	41473355	1	T/G
.	chr15	41473414	1	T/C
.	chr15	41473440	1	A/C
.	chr15	41473962	1	T/C
.	chr15	41474448	1	A/G
.	chr15	41474789	1	A/C
.	chr15	41475560	1	T/C
.	chr15	41475663	1	C/T
.	chr15	41475703	1	C/A
.	chr15	41476176	1	C/T
.	chr15	41476449	1	C/A
.	chr15	41476756	1	G/A
.	chr15	41476830	1	G/A
.	chr15	41476880	1	G/A
.	chr15	41476893	1	C/T
.	chr15	41476910	1	T/C
.	chr15	41476922	1	A/G
.	chr15	41476939	1	T/A
.	chr15	41477019	1	T/C
.	chr15	41477073	1	G/T
.	chr15	41477140	1	G/A
.	chr15	41477337	1	T/C
.	chr15	41477343	1	T/C
.	chr15	41477370	1	A/G
.	chr15	41477383	1	G/A
.	chr15	41477479	1	A/T
.	chr15	41477702	1	C/T
.	chr15	41477724	1	G/A
.	chr15	41478009	1	C/G
.	chr15	41478306	1	C/G
.	chr15	41478453	1	C/T
.	chr15	41478466	1	T/C
.	chr15	41478729	1	G/A
.	chr15	41478856	1	A/G
.	chr15	41478956	1	G/T
.	chr15	41479461	1	C/T
.	chr15	41479725	1	T/C
.	chr15	41480443	1	T/C
.	chr15	41481147	1	T/C
.	chr15	41481688	1	G/A
.	chr15	41482557	1	A/G
.	chr15	41482655	1	G/T
.	chr15	41482999	1	T/C
.	chr15	41483431	1	T/C
.	chr15	41483732	1	T/C
.	chr15	41483772	1	C/A
.	chr15	41484112	1	A/G
.	chr15	41484672	1	C/A
.	chr15	41484824	1	C/T
.	chr15	41485638	1	G/A
.	chr15	41485710	1	T/C
.	chr15	41485785	1	G/C
.	chr15	41485891	1	C/G
.	chr15	41486188	1	C/T
.	chr15	41486479	1	C/G
.	chr15	41486534	1	A/T
.	chr15	41486611	1	C/T
.	chr15	41486698	1	A/C
.	chr15	41487399	1	G/A
.	chr15	41487824	1	A/G
.	chr15	41488474	1	T/A
.	chr15	41488675	1	A/T
.	chr15	41489577	1	C/T
.	chr15	41489666	1	T/C
.	chr15	41489906	1	A/C
.	chr15	41490642	1	G/A
.	chr15	41491104	1	A/G
.	chr15	41491201	1	T/C
.	chr15	41491477	1	C/G
.	chr15	41491534	1	G/A
.	chr15	41491780	1	T/C
.	chr15	41492102	1	C/A
.	chr15	41492313	1	G/T
.	chr15	41492323	1	T/C
.	chr15	41492780	1	G/A
.	chr15	41492883	1	A/G
.	chr15	41493729	1	T/G
.	chr15	41494278	1	T/G
.	chr15	41494698	1	A/G
.	chr15	41494881	1	A/T
.	chr15	41495515	1	T/C
.	chr15	41495537	1	T/C
.	chr15	41495766	1	T/C
.	chr15	41495905	1	T/C
.	chr15	41496137	1	A/G
.	chr15	41497352	1	T/C
.	chr15	41497732	1	A/G
.	chr15	41498024	1	T/C
.	chr15	41498328	1	T/C
.	chr15	41498604	1	A/G
.	chr15	41498625	1	A/T
.	chr15	41498674	1	C/G
.	chr15	41498717	1	G/T
.	chr15	41498752	1	T/C
.	chr15	41499153	1	A/C
.	chr15	41499170	1	G/C
.	chr15	41499292	1	A/G
.	chr15	41499416	1	C/T
.	chr15	41499422	1	A/G
.	chr15	41499484	1	T/C
.	chr15	41499589	1	T/C
.	chr15	41499900	1	T/A
.	chr15	41500609	1	G/T
.	chr15	41501862	1	A/G
.	chr15	41502158	1	C/G
.	chr15	41502413	1	G/A
.	chr15	41502852	1	T/G
.	chr15	41502986	1	T/C
.	chr15	41503194	1	G/A
.	chr15	41503280	1	T/C
.	chr15	41503485	1	A/G
.	chr15	41503645	1	T/C
.	chr15	41503745	1	A/G
.	chr15	41503821	1	T/C
.	chr15	41504046	1	A/G
.	chr15	41504067	1	T/C
.	chr15	41504153	1	A/G
.	chr15	41504191	1	G/T
.	chr15	41504302	1	C/T
.	chr15	41504312	1	A/G
.	chr15	41504431	1	G/T
.	chr15	41504444	1	A/C
.	chr15	41504477	1	T/C
.	chr15	41504591	1	T/A
.	chr15	41504677	1	G/C
.	chr15	41504703	1	G/A
.	chr15	41504749	1	C/T
.	chr15	41504776	1	G/T
.	chr15	41504849	1	T/A
.	chr15	41505051	1	T/C
.	chr15	41505073	1	G/T
.	chr15	41505098	1	A/T
.	chr15	41505454	1	T/C
.	chr15	41505908	1	G/T
.	chr15	41505980	1	T/C
.	chr15	41506034	1	A/G
.	chr15	41506236	1	T/C
.	chr15	41506538	1	A/G
.	chr15	41506799	1	T/G
.	chr15	41507036	1	G/A
.	chr15	41507214	1	G/T
.	chr15	41507229	1	A/C
.	chr15	41507294	1	T/C
.	chr15	41507646	1	T/C
.	chr15	41507789	1	A/C
.	chr15	41507919	1	A/C
.	chr15	41507993	1	A/G
.	chr15	41508049	1	A/C
.	chr15	41508077	1	A/T
.	chr15	41508169	1	T/C
.	chr15	41508188	1	T/C
.	chr15	41508296	1	G/C
.	chr15	41508479	1	C/T
.	chr15	41508501	1	C/T
.	chr15	41508525	1	T/C
.	chr15	41508532	1	A/C
.	chr15	41508647	1	C/T
.	chr15	41508655	1	C/A
.	chr15	41508730	1	T/A
.	chr15	41508748	1	A/G
.	chr15	41508879	1	G/A
.	chr15	41508907	1	A/C
.	chr15	41508915	1	G/A
.	chr15	41508921	1	A/G
.	chr15	41508926	1	A/T
.	chr15	41508952	1	G/A
.	chr15	41509023	1	G/A
.	chr15	41509029	1	A/G
.	chr15	41509046	1	G/A
.	chr15	41509058	1	T/G
.	chr15	41509112	1	C/T
.	chr15	41509165	1	G/A
.	chr15	41509183	1	G/A
.	chr15	41509208	1	A/G
.	chr15	41509254	1	A/C
.	chr15	41509263	1	T/A
.	chr15	41509408	1	A/T
.	chr15	41509414	1	C/T
.	chr15	41509703	1	C/T
.	chr15	41509757	1	G/A
.	chr15	41509835	1	T/C
.	chr15	41509900	1	C/T
.	chr15	41509915	1	C/T
.	chr15	41509954	1	T/C
.	chr15	41510007	1	G/A
.	chr15	41510014	1	A/G
.	chr15	41510094	1	T/C
.	chr15	41510292	1	C/T
.	chr15	41510401	1	T/C
.	chr15	41510454	1	A/G
.	chr15	41510545	1	G/A
.	chr15	41510728	1	T/C
.	chr15	41510969	1	G/A
.	chr15	41510981	1	A/G
.	chr15	41510987	1	T/G
.	chr15	41511173	1	C/G
.	chr15	41511282	1	T/C
.	chr15	41511338	1	A/G
.	chr15	41511368	1	G/A
.	chr15	41511381	1	G/A
.	chr15	41511411	1	T/C
.	chr15	41511531	1	T/C
.	chr15	41511557	1	T/A
.	chr15	41511810	1	C/T
.	chr15	41511873	1	G/C
.	chr15	41511886	1	C/A
.	chr15	41512215	1	A/G
.	chr15	41512553	1	G/T
.	chr15	41512788	1	C/T
.	chr15	41513239	1	T/C
.	chr15	41513574	1	T/C
.	chr15	41513714	1	A/C
.	chr15	41513764	1	G/A
.	chr15	41513916	1	A/G
.	chr15	41514136	1	G/A
.	chr15	41514143	1	T/A
.	chr15	41514192	1	A/G
.	chr15	41514328	1	C/G
.	chr15	41514422	1	C/T
.	chr15	41514561	1	G/A
.	chr15	41514593	1	T/G
.	chr15	41514868	1	G/A
.	chr15	41514873	1	C/T
.	chr15	41514900	1	C/G
.	chr15	41514964	1	C/G
.	chr15	41515016	1	A/G
.	chr15	41515054	1	C/A
.	chr15	41515166	1	T/A
.	chr15	41515224	1	T/C
.	chr15	41515340	1	C/G
.	chr15	41515559	1	C/A
.	chr15	41516101	1	C/A
.	chr15	41516338	1	T/A
.	chr15	41516475	1	A/C
.	chr15	41516635	1	G/A
.	chr15	41516815	1	A/C
.	chr15	41516926	1	T/C
.	chr15	41516969	1	G/T
.	chr15	41516987	1	G/A
.	chr15	41517006	1	A/G
.	chr15	41517197	1	T/C
.	chr15	41517282	1	A/T
.	chr15	41517423	1	A/G
.	chr15	41517452	1	C/G
.	chr15	41517513	1	T/G
.	chr15	41517559	1	G/T
.	chr15	41517591	1	T/C
.	chr15	41517713	1	C/G
.	chr15	41517753	1	G/A
.	chr15	41517758	1	T/C
.	chr15	41517921	1	C/T
.	chr15	41517983	1	A/G
.	chr15	41518218	1	A/G
.	chr15	41518228	1	G/A
.	chr15	41518352	1	A/G
.	chr15	41518363	1	G/A
.	chr15	41518514	1	A/G
.	chr15	41519087	1	C/A
.	chr15	41519150	1	A/G
.	chr15	41519171	1	A/G
.	chr15	41519489	1	T/C
.	chr15	41519569	1	C/G
.	chr15	41519765	1	C/T
.	chr15	41519788	1	T/C
.	chr15	41520051	1	G/A
.	chr15	41520069	1	C/T
.	chr15	41520118	1	C/T
.	chr15	41520382	1	G/A
.	chr15	41520397	1	C/T
.	chr15	41520486	1	T/C
.	chr15	41520541	1	C/T
.	chr15	41520742	1	G/A
.	chr15	41520811	1	T/C
.	chr15	41520962	1	A/G
.	chr15	41521059	1	A/G
.	chr15	41521087	1	T/G
.	chr15	41521172	1	A/C
.	chr15	41521428	1	C/T
.	chr15	41521722	1	C/T
.	chr15	41521776	1	T/C
.	chr15	41524506	1	C/A
.	chr15	41524959	1	G/A
.	chr15	41525326	1	G/T
.	chr15	41525698	1	A/G
.	chr15	41525917	1	T/A
.	chr15	41527082	1	C/T
.	chr15	41527145	1	T/C
.	chr15	41527224	1	G/A
.	chr15	41527442	1	G/T
.	chr15	41527611	1	T/C
.	chr15	41527773	1	A/T
.	chr15	41527894	1	G/A
.	chr15	41528329	1	G/C
.	chr15	41528965	1	A/C
.	chr15	41529133	1	T/A
.	chr15	41529622	1	T/G
.	chr15	41529750	1	A/G
.	chr15	41530689	1	C/T
.	chr15	41530703	1	T/C
.	chr15	41530775	1	T/G
.	chr15	41531000	1	T/C
.	chr15	41531006	1	C/G
.	chr15	41533221	1	A/G
.	chr15	41533261	1	A/G
.	chr15	41533532	1	T/C
.	chr15	41533605	1	A/C
.	chr15	41533694	1	G/C
.	chr15	41533852	1	C/T
.	chr15	41533919	1	T/A
.	chr15	41533970	1	C/T
.	chr15	41534219	1	G/T
.	chr15	41534261	1	T/A
.	chr15	41534368	1	C/T
.	chr15	41534376	1	T/A
.	chr15	41534412	1	C/T
.	chr15	41534577	1	G/A
.	chr15	41534778	1	C/T
.	chr15	41534837	1	T/C
.	chr15	41535114	1	A/G
.	chr15	41535177	1	G/A
.	chr15	41535219	1	C/T
.	chr15	41535239	1	C/G
.	chr15	41535327	1	C/G
.	chr15	41535549	1	C/A
.	chr15	41535571	1	C/T
.	chr15	41535730	1	A/G
.	chr15	41535740	1	G/C
.	chr15	41535793	1	G/A
.	chr15	41535946	1	T/C
.	chr15	41535953	1	G/T
.	chr15	41535985	1	T/A
.	chr15	41536058	1	G/A
.	chr15	41536088	1	G/A
.	chr15	41536165	1	G/T
.	chr15	41536241	1	T/C
.	chr15	41536318	1	C/T
.	chr15	41536437	1	A/T
.	chr15	41536661	1	C/T
.	chr15	41537053	1	T/A
.	chr15	41537143	1	A/G
.	chr15	41537437	1	T/G
.	chr15	41537454	1	C/T
.	chr15	41537459	1	T/G
.	chr15	41537549	1	A/G
.	chr15	41537562	1	G/A
.	chr15	41537632	1	G/A
.	chr15	41537701	1	A/G
.	chr15	41537744	1	G/T
.	chr15	41538024	1	G/A
.	chr15	41538251	1	T/C
.	chr15	41538303	1	A/G
.	chr15	41538937	1	G/C
.	chr15	41539032	1	T/C
.	chr15	41539214	1	T/C
.	chr15	41539309	1	C/T
.	chr15	41539748	1	T/A
.	chr15	41540304	1	T/A
.	chr15	41540328	1	G/A
.	chr15	41540366	1	C/T
.	chr15	41540418	1	C/T
.	chr15	41540470	1	G/A
.	chr15	41540570	1	C/A
.	chr15	41540608	1	C/A
.	chr15	41540726	1	A/G
.	chr15	41540797	1	G/A
.	chr15	41540824	1	C/T
.	chr15	41540846	1	A/G
.	chr15	41540872	1	G/A
.	chr15	41540952	1	C/T
.	chr15	41541071	1	G/A
.	chr15	41541083	1	G/A
.	chr15	41541158	1	C/T
.	chr15	41541183	1	T/C
.	chr15	41541295	1	A/T
.	chr15	41541742	1	C/A
.	chr15	41542436	1	G/A
.	chr15	41542507	1	A/G
.	chr15	41542568	1	T/A
.	chr15	41542849	1	G/A
.	chr15	41542854	1	G/A
.	chr15	41543320	1	A/G
.	chr15	41543357	1	C/G
.	chr15	41543594	1	A/G
.	chr15	41543748	1	G/T
.	chr15	41543921	1	C/G
.	chr15	41544050	1	G/T
.	chr15	41544148	1	A/C
.	chr15	41544190	1	C/T
.	chr15	41544394	1	G/A
.	chr15	41544404	1	C/T
.	chr15	41544435	1	G/A
.	chr15	41544477	1	G/C
.	chr15	41544569	1	G/A
.	chr15	41544716	1	C/T
.	chr15	41544921	1	A/G
.	chr15	41545067	1	C/T
.	chr15	41545184	1	T/A
.	chr15	41545215	1	G/A
.	chr15	41545230	1	C/T
.	chr15	41545456	1	T/A
.	chr15	41545465	1	C/G
.	chr15	41545543	1	C/A
.	chr15	41545587	1	T/C
.	chr15	41545594	1	T/C
.	chr15	41545646	1	A/C
.	chr15	41545715	1	G/A
.	chr15	41545740	1	C/G
.	chr15	41545758	1	G/C
.	chr15	41545803	1	G/A
.	chr15	41545847	1	A/G
.	chr15	41545858	1	A/G
.	chr15	41545923	1	G/A
.	chr15	41546004	1	T/C
.	chr15	41546068	1	G/A
.	chr15	41546125	1	T/C
.	chr15	41546198	1	T/C
.	chr15	41546206	1	G/A
.	chr15	41546269	1	A/C
.	chr15	41546447	1	C/T
.	chr15	41546589	1	A/C
.	chr15	41546653	1	A/T
.	chr15	41546760	1	C/T
.	chr15	41546768	1	G/T
.	chr15	41546778	1	G/C
.	chr15	41546887	1	C/G
.	chr15	41546938	1	T/A
.	chr15	41546961	1	C/G
.	chr15	41547039	1	C/G
.	chr15	41547107	1	C/A
.	chr15	41547187	1	C/T
.	chr15	41547238	1	T/G
.	chr15	41547271	1	G/A
.	chr15	41547348	1	T/C
.	chr15	41547353	1	T/C
.	chr15	41547580	1	A/G
.	chr15	41547588	1	T/A
.	chr15	41547640	1	C/T
.	chr15	41547654	1	T/C
.	chr15	41547832	1	G/T
.	chr15	41547849	1	T/C
.	chr15	41548059	1	T/C
.	chr15	41548071	1	A/G
.	chr15	41548295	1	T/C
.	chr15	41548320	1	G/T
.	chr15	41548353	1	T/C
.	chr15	41548828	1	G/A
.	chr15	41548975	1	T/C
.	chr15	41549042	1	T/G
.	chr15	41549202	1	C/T
.	chr15	41549514	1	T/C
.	chr15	41549736	1	T/A
.	chr15	41549745	1	T/C
.	chr15	41549803	1	T/C
.	chr15	41549925	1	T/C
.	chr15	41549957	1	C/G
.	chr15	41550009	1	T/A
.	chr15	41550079	1	A/T
.	chr15	41550094	1	C/T
.	chr15	41550117	1	G/A
.	chr15	41550627	1	G/C
.	chr15	41550661	1	G/A
.	chr15	41550700	1	A/G
.	chr15	41550728	1	T/C
.	chr15	41550840	1	G/A
.	chr15	41550876	1	T/A
.	chr15	41550950	1	A/G
.	chr15	41551008	1	A/C
.	chr15	41551165	1	C/T
.	chr15	41551301	1	A/G
.	chr15	41551489	1	A/G
.	chr15	41551524	1	T/C
.	chr15	41551682	1	T/C
.	chr15	41551783	1	C/A
.	chr15	41551898	1	G/A
.	chr15	41552015	1	G/T
.	chr15	41552114	1	T/G
.	chr15	41552271	1	A/T
.	chr15	41552334	1	G/A
.	chr15	41552356	1	G/C
.	chr15	41552386	1	G/A
.	chr15	41552393	1	T/C
.	chr15	41552457	1	T/A
.	chr15	41552896	1	G/T
.	chr15	41552905	1	G/T
.	chr15	41552916	1	A/T
.	chr15	41553116	1	C/T
.	chr15	41553180	1	G/C
.	chr15	41553402	1	A/T
.	chr15	41553407	1	T/C
.	chr15	41553538	1	T/A
.	chr15	41553625	1	G/A
.	chr15	41553972	1	A/G
.	chr15	41553994	1	T/C
.	chr15	41554203	1	T/C
.	chr15	41554267	1	A/G
.	chr15	41554359	1	G/T
.	chr15	41554380	1	T/G
.	chr15	41554521	1	G/A
.	chr15	41554662	1	G/C
.	chr15	41554709	1	A/G
.	chr15	41554765	1	C/A
.	chr15	41554797	1	A/C
.	chr15	41554901	1	C/A
.	chr15	41555006	1	C/T
.	chr15	41555060	1	G/A
.	chr15	41555104	1	A/T
.	chr15	41555147	1	A/G
.	chr15	41555171	1	A/G
.	chr15	41555188	1	C/T
.	chr15	41555195	1	C/A
.	chr15	41555221	1	G/A
.	chr15	41555228	1	A/G
.	chr15	41555318	1	A/G
.	chr15	41555323	1	G/A
.	chr15	41555342	1	A/C
.	chr15	41555371	1	C/A
.	chr15	41555423	1	T/C
.	chr15	41557707	1	A/G
.	chr15	41557753	1	C/T
.	chr15	41557831	1	T/A
.	chr15	41557866	1	T/C
.	chr15	41558161	1	T/A
.	chr15	41558960	1	T/A
.	chr15	41559192	1	T/C
.	chr15	41559203	1	T/A
.	chr15	41559334	1	C/G
.	chr15	41559985	1	T/C
.	chr15	41560117	1	T/C
.	chr15	41560960	1	G/A
.	chr15	41561084	1	A/G
.	chr15	41561496	1	T/C
.	chr15	41561828	1	C/T
.	chr15	41562256	1	T/C
.	chr15	41562293	1	T/C
.	chr15	41562320	1	G/A
.	chr15	41562328	1	C/T
.	chr15	41562341	1	A/G
.	chr15	41562550	1	C/T
.	chr15	41562619	1	C/T
.	chr15	41562631	1	G/A
.	chr15	41562837	1	G/A
.	chr15	41563016	1	G/A
.	chr15	41563136	1	A/G
.	chr15	41563152	1	C/T
.	chr15	41563238	1	A/C
.	chr15	41563312	1	A/G
.	chr15	41563429	1	C/T
.	chr15	41563617	1	G/A
.	chr15	41563655	1	C/T
.	chr15	41563681	1	T/C
.	chr15	41563822	1	C/T
.	chr15	41563896	1	T/C
.	chr15	41563956	1	G/A
.	chr15	41563987	1	G/A
.	chr15	41563992	1	C/T
.	chr15	41564064	1	A/G
.	chr15	41564181	1	A/T
.	chr15	41564191	1	G/A
.	chr15	41564279	1	A/G
.	chr15	41564563	1	C/A
.	chr15	41564593	1	A/G
.	chr15	41564666	1	T/A
.	chr15	41564718	1	C/A
.	chr15	41564832	1	A/G
.	chr15	41564876	1	C/T
.	chr15	41564896	1	A/T
.	chr15	41565028	1	G/A
.	chr15	41565167	1	A/G
.	chr15	41565202	1	C/T
.	chr15	41565221	1	A/G
.	chr15	41565254	1	G/T
.	chr15	41565345	1	G/T
.	chr15	41565390	1	C/T
.	chr15	41565445	1	G/C
.	chr15	41565520	1	A/G
.	chr15	41565729	1	T/C
.	chr15	41565810	1	G/A
.	chr15	41565957	1	T/C
.	chr15	41565966	1	G/T
.	chr15	41566015	1	C/G
.	chr15	41566262	1	A/G
.	chr15	41566325	1	G/T
.	chr15	41566366	1	A/G
.	chr15	41566635	1	G/C
.	chr15	41566798	1	A/C
.	chr15	41566944	1	C/T
.	chr15	41566956	1	T/A
.	chr15	41567157	1	A/T
.	chr15	41567180	1	T/A
.	chr15	41567278	1	G/A
.	chr15	41567294	1	C/A
.	chr15	41567358	1	T/C
.	chr15	41567415	1	T/C
.	chr15	41567449	1	T/C
.	chr15	41567460	1	C/A
.	chr15	41567682	1	C/T
.	chr15	41567702	1	G/C
.	chr15	41567905	1	A/T
.	chr15	41567928	1	C/A
.	chr15	41567969	1	C/G
.	chr15	41567979	1	C/A
.	chr15	41568006	1	C/T
.	chr15	41568082	1	A/C
.	chr15	41568141	1	C/A
.	chr15	41568152	1	T/C
.	chr15	41568264	1	T/C
.	chr15	41568284	1	T/G
.	chr15	41568310	1	C/T
.	chr15	41568316	1	A/G
.	chr15	41568391	1	G/T
.	chr15	41568413	1	C/T
.	chr15	41568481	1	G/A
.	chr15	41568627	1	A/C
.	chr15	41568950	1	G/A
.	chr15	41569006	1	T/C
.	chr15	41569041	1	A/C
.	chr15	41569062	1	G/A
.	chr15	41569105	1	C/T
.	chr15	41569208	1	T/C
.	chr15	41569313	1	A/G
.	chr15	41569357	1	G/A
.	chr15	41569480	1	G/A
.	chr15	41569532	1	G/A
.	chr15	41569553	1	T/C
.	chr15	41569638	1	T/C
.	chr15	41569657	1	A/G
.	chr15	41569776	1	C/A
.	chr15	41569855	1	A/G
.	chr15	41569904	1	C/G
.	chr15	41569944	1	T/A
.	chr15	41569950	1	A/G
.	chr15	41570039	1	A/G
.	chr15	41570050	1	T/C
.	chr15	41570106	1	G/T
.	chr15	41570155	1	G/A
.	chr15	41570264	1	A/T
.	chr15	41570330	1	A/G
.	chr15	41570371	1	T/A
.	chr15	41570450	1	G/A
.	chr15	41570484	1	G/A
.	chr15	41570548	1	G/A
.	chr15	41570597	1	T/C
.	chr15	41570609	1	T/A
.	chr15	41570664	1	T/A
.	chr15	41570729	1	A/G
.	chr15	41570844	1	A/G
.	chr15	41570855	1	T/C
.	chr15	41570911	1	A/G
.	chr15	41570990	1	A/G
.	chr15	41571062	1	T/G
.	chr15	41571108	1	T/A
.	chr15	41571268	1	T/C
.	chr15	41571329	1	G/C
.	chr15	41571462	1	G/C
.	chr15	41571490	1	C/T
.	chr15	41571539	1	T/C
.	chr15	41571566	1	G/A
.	chr15	41571647	1	G/C
.	chr15	41571683	1	C/T
.	chr15	41571710	1	G/A
.	chr15	41571732	1	C/T
.	chr15	41571744	1	T/C
.	chr15	41571838	1	A/G
.	chr15	41571860	1	A/T
.	chr15	41571986	1	G/A
.	chr15	41571996	1	G/T
.	chr15	41572043	1	C/A
.	chr15	41572059	1	A/C
.	chr15	41572115	1	C/T
.	chr15	41572128	1	T/C
.	chr15	41572290	1	C/A
.	chr15	41572356	1	C/T
.	chr15	41572399	1	T/G
.	chr15	41572408	1	G/A
.	chr15	41572437	1	T/C
.	chr15	41572552	1	C/A
.	chr15	41572653	1	G/C
.	chr15	41572709	1	A/G
.	chr15	41573141	1	T/C
.	chr15	41573177	1	T/A
.	chr15	41573188	1	G/A
.	chr15	41573250	1	T/C
.	chr15	41573267	1	T/G
.	chr15	41573328	1	T/C
.	chr15	41573341	1	C/A
.	chr15	41573380	1	T/C
.	chr15	41573430	1	C/G
.	chr15	41573475	1	G/A
.	chr15	41573492	1	T/A
.	chr15	41573513	1	G/C
.	chr15	41573687	1	T/A
.	chr15	41573696	1	G/C
.	chr15	41573709	1	G/A
.	chr15	41573723	1	T/C
.	chr15	41573786	1	A/T
.	chr15	41573793	1	G/T
.	chr15	41575125	1	T/A
.	chr15	41575176	1	C/A
.	chr15	41575188	1	T/G
.	chr15	41575372	1	A/G
.	chr15	41575409	1	T/A
.	chr15	41575499	1	C/T
.	chr15	41575573	1	G/A
.	chr15	41575686	1	G/A
.	chr15	41575693	1	G/A
.	chr15	41575728	1	T/G
.	chr15	41575856	1	A/G
.	chr15	41575986	1	T/A
.	chr15	41576185	1	C/T
.	chr15	41576230	1	G/A
.	chr15	41576235	1	G/A
.	chr15	41576267	1	A/G
.	chr15	41576286	1	A/T
.	chr15	41576304	1	C/G
.	chr15	41576336	1	C/T
.	chr15	41576360	1	A/G
.	chr15	41576378	1	G/A
.	chr15	41576397	1	C/A
.	chr15	41576429	1	T/A
.	chr15	41576466	1	A/G
.	chr15	41576619	1	T/C
.	chr15	41576789	1	A/G
.	chr15	41577001	1	T/A
.	chr15	41577047	1	T/G
.	chr15	41577153	1	T/C
.	chr15	41577249	1	A/C
.	chr15	41577282	1	G/A
.	chr15	41577301	1	C/T
.	chr15	41577344	1	G/A
.	chr15	41577349	1	A/G
.	chr15	41577424	1	T/C
.	chr15	41578345	1	G/A
.	chr15	41578669	1	T/G
.	chr15	41578704	1	A/T
.	chr15	41578764	1	A/G
.	chr15	41578866	1	C/G
.	chr15	41578879	1	C/T
.	chr15	41579238	1	T/C
.	chr15	41579255	1	G/T
.	chr15	41579378	1	C/T
.	chr15	41579554	1	G/A
.	chr15	41579574	1	T/C
.	chr15	41579585	1	A/G
.	chr15	41579624	1	C/T
.	chr15	41579637	1	A/G
.	chr15	41579713	1	G/T
.	chr15	41579765	1	G/A
.	chr15	41579821	1	G/A
.	chr15	41579841	1	T/C
.	chr15	41579960	1	C/T
.	chr15	41579977	1	A/G
.	chr15	41580022	1	T/C
.	chr15	41580093	1	C/T
.	chr15	41580107	1	G/C
.	chr15	41580271	1	G/A
.	chr15	41580329	1	C/T
.	chr15	41580364	1	T/A
.	chr15	41580376	1	G/A
.	chr15	41580387	1	G/T
.	chr15	41580435	1	G/C
.	chr15	41580440	1	C/T
.	chr15	41580495	1	C/G
.	chr15	41580533	1	G/A
.	chr15	41580615	1	G/A
.	chr15	41580698	1	G/A
.	chr15	41580718	1	G/A
.	chr15	41580731	1	T/C
.	chr15	41580780	1	T/G
.	chr15	41580807	1	C/G
.	chr15	41580872	1	T/G
.	chr15	41580959	1	C/A
.	chr15	41580976	1	G/A
.	chr15	41580985	1	T/C
.	chr15	41581008	1	G/A
.	chr15	41581071	1	G/A
.	chr15	41581100	1	G/A
.	chr15	41581113	1	T/C
.	chr15	41581169	1	G/C
.	chr15	41581298	1	G/A
.	chr15	41581467	1	T/C
.	chr15	41581519	1	A/T
.	chr15	41581530	1	G/A
.	chr15	41581541	1	T/C
.	chr15	41581612	1	A/G
.	chr15	41581664	1	G/A
.	chr15	41581693	1	G/A
.	chr15	41581728	1	A/G
.	chr15	41581748	1	C/A
.	chr15	41581909	1	C/T
.	chr15	41581953	1	G/A
.	chr15	41582119	1	C/T
.	chr15	41582171	1	G/A
.	chr15	41582179	1	G/C
.	chr15	41582239	1	T/C
.	chr15	41582270	1	C/G
.	chr15	41582287	1	C/G
.	chr15	41582328	1	G/A
.	chr15	41582466	1	G/T
.	chr15	41582651	1	A/G
.	chr15	41582781	1	C/A
.	chr15	41583038	1	T/C
.	chr15	41583047	1	C/T
.	chr15	41583276	1	T/C
.	chr15	41584071	1	G/T
.	chr15	41584634	1	G/A
.	chr15	41584760	1	A/G
.	chr15	41585038	1	A/G
.	chr15	41585355	1	G/A
.	chr15	41585398	1	G/A
.	chr15	41585859	1	G/A
.	chr15	41585876	1	G/T
.	chr15	41585925	1	C/T
.	chr15	41585953	1	C/T
.	chr15	41585985	1	G/T
.	chr15	41586001	1	A/T
.	chr15	41586094	1	C/T
.	chr15	41586157	1	G/A
.	chr15	41586171	1	T/C
.	chr15	41586237	1	G/A
.	chr15	41586252	1	G/A
.	chr15	41586300	1	C/T
.	chr15	41586502	1	T/C
.	chr15	41586512	1	A/G
.	chr15	41586662	1	A/T
.	chr15	41586693	1	A/G
.	chr15	41586808	1	G/A
.	chr15	41586865	1	T/C
.	chr15	41587146	1	C/T
.	chr15	41587329	1	T/A
.	chr15	41587441	1	G/A
.	chr15	41587524	1	G/A
.	chr15	41587546	1	A/T
.	chr15	41587553	1	G/A
.	chr15	41587738	1	A/G
.	chr15	41587889	1	A/T
.	chr15	41587935	1	T/A
.	chr15	41588032	1	A/G
.	chr15	41588067	1	T/C
.	chr15	41588073	1	C/T
.	chr15	41588123	1	C/A
.	chr15	41588178	1	G/A
.	chr15	41588218	1	T/C
.	chr15	41588239	1	G/A
.	chr15	41588386	1	C/T
.	chr15	41588500	1	T/C
.	chr15	41588517	1	G/A
.	chr15	41588546	1	T/G
.	chr15	41588585	1	T/G
.	chr15	41588601	1	C/T
.	chr15	41588606	1	A/T
.	chr15	41588676	1	G/A
.	chr15	41588738	1	C/T
.	chr15	41588858	1	T/C
.	chr15	41589062	1	G/T
.	chr15	41589406	1	C/G
.	chr15	41589633	1	C/A
.	chr15	41589760	1	C/T
.	chr15	41589781	1	C/G
.	chr15	41589830	1	A/G
.	chr15	41590134	1	C/A
.	chr15	41590142	1	A/T
.	chr15	41590179	1	G/C
.	chr15	41590201	1	C/A
.	chr15	41590219	1	C/G
.	chr15	41590271	1	T/C
.	chr15	41590321	1	C/T
.	chr15	41590335	1	T/A
.	chr15	41590359	1	A/G
.	chr15	41590368	1	T/G
.	chr15	41590587	1	C/G
.	chr15	41590611	1	A/G
.	chr15	41590663	1	T/C
.	chr15	41590712	1	C/A
.	chr15	41590792	1	T/C
.	chr15	41590824	1	G/A
.	chr15	41590878	1	T/G
.	chr15	41590897	1	C/A
.	chr15	41590917	1	A/C
.	chr15	41590961	1	T/C
.	chr15	41590990	1	A/G
.	chr15	41591085	1	A/C
.	chr15	41591155	1	A/G
.	chr15	41591205	1	T/C
.	chr15	41591379	1	G/A
.	chr15	41591444	1	A/G
.	chr15	41591479	1	A/T
.	chr15	41591526	1	T/G
.	chr15	41591565	1	C/T
.	chr15	41591701	1	A/G
.	chr15	41591720	1	A/G
.	chr15	41591739	1	T/A
.	chr15	41591769	1	A/C
.	chr15	41591782	1	C/G
.	chr15	41591799	1	T/C
.	chr15	41591808	1	C/T
.	chr15	41591842	1	C/T
.	chr15	41591853	1	T/C
.	chr15	41592137	1	G/A
.	chr15	41592262	1	A/G
.	chr15	41592285	1	C/A
.	chr15	41592428	1	C/T
.	chr15	41592452	1	A/G
.	chr15	41592497	1	G/A
.	chr15	41592504	1	A/G
.	chr15	41592513	1	T/C
.	chr15	41592595	1	A/T
.	chr15	41592612	1	A/G
.	chr15	41592640	1	C/T
.	chr15	41592740	1	T/C
.	chr15	41592746	1	A/C
.	chr15	41592807	1	G/A
.	chr15	41592930	1	A/C
.	chr15	41592999	1	C/A
.	chr15	41593017	1	C/T
.	chr15	41593042	1	A/C
.	chr15	41593083	1	C/T
.	chr15	41593113	1	A/T
.	chr15	41593165	1	T/C
.	chr15	41593191	1	T/G
.	chr15	41593215	1	A/C
.	chr15	41593236	1	G/A
.	chr15	41593291	1	G/T
.	chr15	41593304	1	T/G
.	chr15	41593317	1	G/A
.	chr15	41593343	1	T/C
.	chr15	41593376	1	T/G
.	chr15	41593411	1	T/A
.	chr15	41593493	1	A/G
.	chr15	41593615	1	A/G
.	chr15	41593623	1	G/C
.	chr15	41593669	1	C/T
.	chr15	41593678	1	T/C
.	chr15	41593700	1	A/G
.	chr15	41593807	1	C/T
.	chr15	41593813	1	C/T
.	chr15	41593846	1	G/C
.	chr15	41593900	1	T/C
.	chr15	41593929	1	C/G
.	chr15	41593982	1	G/T
.	chr15	41594008	1	T/A
.	chr15	41594064	1	A/G
.	chr15	41594097	1	G/A
.	chr15	41594108	1	A/T
.	chr15	41594151	1	G/T
.	chr15	41594172	1	A/G
.	chr15	41594180	1	G/A
.	chr15	41594212	1	G/A
.	chr15	41594315	1	C/T
.	chr15	41594323	1	A/G
.	chr15	41594342	1	C/T
.	chr15	41594480	1	G/A
.	chr15	41594580	1	G/T
.	chr15	41594749	1	A/G
.	chr15	41594759	1	T/C
.	chr15	41594802	1	A/C
.	chr15	41594815	1	A/C
.	chr15	41594846	1	T/C
.	chr15	41594946	1	A/G
.	chr15	41594963	1	A/T
.	chr15	41594983	1	G/T
.	chr15	41595012	1	T/C
.	chr15	41595074	1	C/G
.	chr15	41595117	1	A/G
.	chr15	41595201	1	T/C
.	chr15	41595229	1	G/C
.	chr15	41595258	1	G/A
.	chr15	41595275	1	C/T
.	chr15	41595414	1	C/G
.	chr15	41595469	1	A/G
.	chr15	41595574	1	C/T
.	chr15	41595693	1	A/C
.	chr15	41595720	1	A/C
.	chr15	41595859	1	G/A
.	chr15	41596095	1	C/A
.	chr15	41596101	1	C/T
.	chr15	41596180	1	A/T
.	chr15	41596248	1	G/A
.	chr15	41596259	1	T/C
.	chr15	41596281	1	C/T
.	chr15	41596808	1	C/T
.	chr15	41597146	1	T/A
.	chr15	41597317	1	T/C
.	chr15	41597386	1	C/G
.	chr15	41597471	1	C/T
.	chr15	41597864	1	C/T
.	chr15	41598019	1	C/T
.	chr15	41598330	1	T/A
.	chr15	41598399	1	G/A
.	chr15	41598421	1	C/T
.	chr15	41598452	1	C/T
.	chr15	41598469	1	C/T
.	chr15	41598516	1	A/G
.	chr15	41598592	1	A/G
.	chr15	41598643	1	T/C
.	chr15	41598655	1	G/A
.	chr15	41598729	1	C/T
.	chr15	41598901	1	A/T
.	chr15	41598955	1	C/G
.	chr15	41599066	1	G/A
.	chr15	41599082	1	A/G
.	chr15	41599232	1	C/A
.	chr15	41599393	1	T/C
.	chr15	41599439	1	A/C
.	chr15	41599472	1	T/C
.	chr15	41599534	1	C/T
.	chr15	41599572	1	T/C
.	chr15	41599621	1	T/G
.	chr15	41599660	1	C/T
.	chr15	41599734	1	T/A
.	chr15	41599748	1	G/A
.	chr15	41599758	1	C/T
.	chr15	41599906	1	A/G
.	chr15	41599972	1	C/T
.	chr15	41600007	1	T/C
.	chr15	41600044	1	G/A
.	chr15	41600049	1	A/C
.	chr15	41600083	1	A/G
.	chr15	41600303	1	A/G
.	chr15	41600508	1	A/T
.	chr15	41600618	1	T/C
.	chr15	41600990	1	A/G
.	chr15	41601001	1	A/G
.	chr15	41601060	1	C/A
.	chr15	41601085	1	G/A
.	chr15	41601145	1	C/T
.	chr15	41601341	1	T/A
.	chr15	41601785	1	T/C
.	chr15	41601800	1	C/T
.	chr15	41601984	1	G/A
.	chr15	41602044	1	C/G
.	chr15	41602219	1	C/G
.	chr15	41602240	1	A/G
.	chr15	41602286	1	A/C
.	chr15	41602308	1	A/C
.	chr15	41602444	1	T/C
.	chr15	41602469	1	C/T
.	chr15	41602688	1	A/G
.	chr15	41602739	1	C/T
.	chr15	41602825	1	G/A
.	chr15	41602977	1	A/C
.	chr15	41603308	1	T/C
.	chr15	41603815	1	A/C
.	chr15	41603966	1	A/G
.	chr15	41604034	1	A/G
.	chr15	41604060	1	T/A
.	chr15	41604125	1	T/C
.	chr15	41604130	1	A/G
.	chr15	41604150	1	A/C
.	chr15	41604379	1	T/A
.	chr15	41604615	1	A/T
.	chr15	41604747	1	A/G
.	chr15	41604850	1	G/C
.	chr15	41604855	1	G/A
.	chr15	41604909	1	G/A
.	chr15	41605000	1	C/T
.	chr15	41605051	1	T/C
.	chr15	41605073	1	C/T
.	chr15	41605144	1	G/A
.	chr15	41605153	1	T/C
.	chr15	41605255	1	C/A
.	chr15	41605395	1	T/C
.	chr15	41605413	1	G/A
.	chr15	41605451	1	G/A
.	chr15	41605546	1	C/T
.	chr15	41605692	1	A/C
.	chr15	41605853	1	A/C
.	chr15	41605933	1	C/T
.	chr15	41606138	1	C/T
.	chr15	41606151	1	A/T
.	chr15	41606243	1	T/C
.	chr15	41606261	1	A/G
.	chr15	41606360	1	A/G
.	chr15	41606373	1	G/C
.	chr15	41606536	1	C/G
.	chr15	41606583	1	A/G
.	chr15	41606621	1	G/A
.	chr15	41606634	1	G/C
.	chr15	41606642	1	G/T
.	chr15	41606653	1	G/A
.	chr15	41606659	1	C/G
.	chr15	41606705	1	C/T
.	chr15	41606874	1	T/G
.	chr15	41606906	1	G/A
.	chr15	41607039	1	A/G
.	chr15	41607067	1	A/G
.	chr15	41607086	1	C/A
.	chr15	41607158	1	T/C
.	chr15	41607419	1	G/T
.	chr15	41607544	1	A/G
.	chr15	41607600	1	C/G
.	chr15	41607638	1	A/G
.	chr15	41607783	1	A/C
.	chr15	41607809	1	T/G
.	chr15	41607874	1	T/C
.	chr15	41607888	1	T/C
.	chr15	41607945	1	C/G
.	chr15	41608121	1	G/A
.	chr15	41608273	1	G/A
.	chr15	41608340	1	C/T
.	chr15	41608534	1	T/G
.	chr15	41608586	1	T/G
.	chr15	41608642	1	A/G
.	chr15	41608739	1	G/T
.	chr15	41608832	1	A/T
.	chr15	41609117	1	C/G
.	chr15	41609259	1	G/C
.	chr15	41609266	1	A/G
.	chr15	41609285	1	G/A
.	chr15	41609320	1	G/A
.	chr15	41609367	1	T/C
.	chr15	41609572	1	T/G
.	chr15	41609628	1	G/A
.	chr15	41609648	1	G/A
.	chr15	41609682	1	A/G
.	chr15	41609924	1	G/A
.	chr15	41610185	1	T/C
.	chr15	41610233	1	A/C
.	chr15	41610448	1	C/T
.	chr15	41610683	1	C/A
.	chr15	41610760	1	G/A
.	chr15	41610783	1	G/A
.	chr15	41610838	1	A/G
.	chr15	41610872	1	A/T
.	chr15	41612135	1	C/G
.	chr15	41612198	1	T/C
.	chr15	41613056	1	G/A
.	chr15	41613117	1	G/T
.	chr15	41613122	1	G/C
.	chr15	41613296	1	G/A
.	chr15	41613476	1	G/T
.	chr15	41613685	1	A/G
.	chr15	41613733	1	G/C
.	chr15	41613819	1	T/G
.	chr15	41613846	1	A/T
.	chr15	41613853	1	C/T
.	chr15	41613882	1	C/A
.	chr15	41613929	1	C/T
.	chr15	41614031	1	T/C
.	chr15	41614098	1	C/T
.	chr15	41614154	1	T/C
.	chr15	41614235	1	A/G
.	chr15	41614448	1	G/T
.	chr15	41614472	1	T/G
.	chr15	41614573	1	C/A
.	chr15	41614596	1	T/A
.	chr15	41614713	1	T/G
.	chr15	41614791	1	C/G
.	chr15	41615035	1	G/C
.	chr15	41615072	1	T/G
.	chr15	41615205	1	T/G
.	chr15	41615348	1	A/G
.	chr15	41615401	1	G/A
.	chr15	41615438	1	A/G
.	chr15	41615474	1	G/A
.	chr15	41615501	1	C/A
.	chr15	41615511	1	A/G
.	chr15	41615554	1	C/T
.	chr15	41615564	1	A/G
.	chr15	41615605	1	T/A
.	chr15	41615685	1	C/G
.	chr15	41616138	1	A/G
.	chr15	41616222	1	A/T
.	chr15	41616233	1	G/A
.	chr15	41616246	1	T/C
.	chr15	41616400	1	T/C
.	chr15	41616415	1	T/G
.	chr15	41616635	1	T/G
.	chr15	41616674	1	A/G
.	chr15	41616680	1	G/C
.	chr15	41616727	1	G/A
.	chr15	41616904	1	A/G
.	chr15	41617022	1	G/A
.	chr15	41617272	1	A/T
.	chr15	41617310	1	C/T
.	chr15	41617419	1	C/G
.	chr15	41617427	1	C/T
.	chr15	41617527	1	T/G
.	chr15	41617550	1	A/G
.	chr15	41617707	1	A/T
.	chr15	41617765	1	T/C
.	chr15	41617792	1	A/G
.	chr15	41617998	1	C/A
.	chr15	41618040	1	G/A
.	chr15	41618139	1	A/G
.	chr15	41618231	1	G/A
.	chr15	41618378	1	T/C
.	chr15	41618446	1	C/T
.	chr15	41618510	1	C/G
.	chr15	41618545	1	C/T
.	chr15	41618562	1	T/C
.	chr15	41618602	1	A/G
.	chr15	41618701	1	G/A
.	chr15	41618777	1	G/A
.	chr15	41618858	1	A/G
.	chr15	41618896	1	C/T
.	chr15	41618902	1	C/T
.	chr15	41618932	1	C/T
.	chr15	41618955	1	T/A
.	chr15	41618965	1	A/T
.	chr15	41619134	1	C/A
.	chr15	41619259	1	A/G
.	chr15	41619496	1	G/A
.	chr15	41619645	1	T/A
.	chr15	41619695	1	A/G
.	chr15	41619712	1	C/T
.	chr15	41619732	1	C/T
.	chr15	41619750	1	A/G
.	chr15	41619756	1	A/G
.	chr15	41619819	1	T/C
.	chr15	41620004	1	A/G
.	chr15	41620011	1	A/G
.	chr15	41620028	1	G/A
.	chr15	41620034	1	C/T
.	chr15	41620218	1	G/T
.	chr15	41620281	1	A/G
.	chr15	41620352	1	C/T
.	chr15	41620510	1	C/T
.	chr15	41620520	1	A/G
.	chr15	41620543	1	T/A
.	chr15	41620559	1	T/G
.	chr15	41620624	1	T/A
.	chr15	41620643	1	C/T
.	chr15	41620693	1	T/C
.	chr15	41620715	1	A/G
.	chr15	41620741	1	G/A
.	chr15	41620778	1	T/C
.	chr15	41620948	1	C/T
.	chr15	41620971	1	T/G
.	chr15	41621242	1	A/G
.	chr15	41621292	1	G/T
.	chr15	41621362	1	G/T
.	chr15	41621508	1	G/T
.	chr15	41621674	1	A/G
.	chr15	41621961	1	A/G
.	chr15	41622025	1	A/G
.	chr15	41622101	1	G/A
.	chr15	41622289	1	G/A
.	chr15	41623067	1	G/A
.	chr15	41623161	1	T/C
.	chr15	41623236	1	T/C
.	chr15	41623472	1	T/C
.	chr15	41623615	1	G/T
.	chr15	41623683	1	T/G
.	chr15	41623859	1	A/G
.	chr15	41624143	1	A/G
.	chr15	41624210	1	G/T
.	chr15	41624498	1	T/C
.	chr15	41624635	1	T/A
.	chr15	41624769	1	A/T
.	chr15	41625168	1	T/G
.	chr15	41625731	1	C/T
.	chr15	41626089	1	T/G
.	chr15	41626174	1	T/G
.	chr15	41626376	1	G/A
.	chr15	41626396	1	T/A
.	chr15	41626422	1	C/T
.	chr15	41626528	1	C/T
.	chr15	41626817	1	G/A
.	chr15	41626833	1	G/A
.	chr15	41626862	1	A/G
.	chr15	41626869	1	A/G
.	chr15	41626903	1	G/A
.	chr15	41626951	1	A/G
.	chr15	41626966	1	A/G
.	chr15	41626998	1	G/A
.	chr15	41627084	1	G/T
.	chr15	41627259	1	A/G
.	chr15	41627317	1	T/C
.	chr15	41627330	1	C/T
.	chr15	41627434	1	A/G
.	chr15	41627462	1	C/T
.	chr15	41627503	1	G/A
.	chr15	41627588	1	A/G
.	chr15	41627641	1	A/G
.	chr15	41627680	1	A/C
.	chr15	41627703	1	G/C
.	chr15	41627717	1	C/T
.	chr15	41627744	1	T/C
.	chr15	41627758	1	C/G
.	chr15	41627779	1	A/G
.	chr15	41627787	1	T/C
.	chr15	41627836	1	G/A
.	chr15	41628113	1	G/A
.	chr15	41628219	1	A/C
.	chr15	41628275	1	A/G
.	chr15	41628543	1	A/C
.	chr15	41628645	1	A/G
.	chr15	41628809	1	C/G
.	chr15	41628918	1	A/T
.	chr15	41628983	1	T/G
.	chr15	41630460	1	T/A
.	chr15	41630589	1	A/G
.	chr15	41630812	1	G/A
.	chr15	41631048	1	A/G
.	chr15	41631354	1	A/C
.	chr15	41631510	1	G/A
.	chr15	41631519	1	C/T
.	chr15	41631676	1	A/G
.	chr15	41631719	1	C/T
.	chr15	41631962	1	C/T
.	chr15	41632020	1	C/T
.	chr15	41632148	1	A/C
.	chr15	41632175	1	A/G
.	chr15	41632337	1	T/C
.	chr15	41632392	1	A/G
.	chr15	41632437	1	C/T
.	chr15	41632457	1	C/T
.	chr15	41632491	1	T/C
.	chr15	41632521	1	C/T
.	chr15	41632562	1	C/T
.	chr15	41632591	1	C/T
.	chr15	41633121	1	G/A
.	chr15	41633203	1	T/C
.	chr15	41633321	1	G/A
.	chr15	41633487	1	A/G
.	chr15	41633504	1	T/G
.	chr15	41633847	1	A/G
.	chr15	41634206	1	A/T
.	chr15	41634397	1	A/T
.	chr15	41634617	1	T/G
.	chr15	41635134	1	A/G
.	chr15	41635148	1	A/G
.	chr15	41636239	1	T/C
.	chr15	41636520	1	G/A
.	chr15	41637647	1	T/G
.	chr15	41637665	1	G/A
.	chr15	41637738	1	C/T
.	chr15	41637777	1	A/G
.	chr15	41637816	1	A/G
.	chr15	41637842	1	G/A
.	chr15	41637863	1	G/A
.	chr15	41637868	1	G/A
.	chr15	41637928	1	G/T
.	chr15	41637938	1	G/T
.	chr15	41638126	1	T/C
.	chr15	41638574	1	A/G
.	chr15	41638632	1	T/C
.	chr15	41638692	1	T/C
.	chr15	41639405	1	G/T
.	chr15	41639463	1	T/C
.	chr15	41639867	1	G/A
.	chr15	41639881	1	C/T
.	chr15	41640067	1	T/C
.	chr15	41640898	1	C/T
.	chr15	41642409	1	T/C
.	chr15	41642448	1	T/A
.	chr15	41642483	1	G/T
.	chr15	41642777	1	G/A
.	chr15	41642854	1	A/T
.	chr15	41642916	1	T/C
.	chr15	41642962	1	A/G
.	chr15	41643016	1	A/G
.	chr15	41643065	1	C/G
.	chr15	41643085	1	C/T
.	chr15	41643230	1	A/T
.	chr15	41643243	1	G/T
.	chr15	41643814	1	C/T
.	chr15	41643847	1	T/C
.	chr15	41643876	1	A/G
.	chr15	41643916	1	A/G
.	chr15	41643982	1	C/T
.	chr15	41644234	1	A/T
.	chr15	41644320	1	G/C
.	chr15	41644360	1	A/G
.	chr15	41644434	1	T/C
.	chr15	41644445	1	G/A
.	chr15	41644577	1	G/A
.	chr15	41644639	1	C/T
.	chr15	41644743	1	C/T
.	chr15	41644851	1	T/C
.	chr15	41644867	1	A/T
.	chr15	41644879	1	G/A
.	chr15	41644917	1	G/A
.	chr15	41644990	1	G/A
.	chr15	41644996	1	G/A
.	chr15	41645001	1	A/G
.	chr15	41645057	1	C/T
.	chr15	41645133	1	G/A
.	chr15	41645192	1	C/T
.	chr15	41645320	1	T/G
.	chr15	41645438	1	C/T
.	chr15	41645502	1	G/A
.	chr15	41645637	1	T/C
.	chr15	41645677	1	T/C
.	chr15	41645744	1	C/T
.	chr15	41645789	1	A/G
.	chr15	41645794	1	G/C
.	chr15	41645802	1	T/C
.	chr15	41645891	1	T/C
.	chr15	41646246	1	G/A
.	chr15	41646255	1	T/C
.	chr15	41646308	1	C/T
.	chr15	41646565	1	T/C
.	chr15	41646701	1	A/C
.	chr15	41646732	1	A/T
.	chr15	41646961	1	T/G
.	chr15	41647061	1	C/T
.	chr15	41647194	1	T/C
.	chr15	41647332	1	T/G
.	chr15	41647338	1	G/A
.	chr15	41647415	1	T/C
.	chr15	41647424	1	C/T
.	chr15	41647454	1	A/T
.	chr15	41647460	1	T/A
.	chr15	41647489	1	T/C
.	chr15	41647532	1	A/G
.	chr15	41647734	1	G/T
.	chr15	41647968	1	T/A
.	chr15	41648015	1	A/G
.	chr15	41648189	1	A/T
.	chr15	41648199	1	A/G
.	chr15	41648379	1	A/G
.	chr15	41648497	1	G/T
.	chr15	41648513	1	T/C
.	chr15	41648538	1	G/T
.	chr15	41648611	1	C/A
.	chr15	41648622	1	A/T
.	chr15	41648713	1	G/A
.	chr15	41648892	1	T/G
.	chr15	41648978	1	G/A
.	chr15	41648995	1	G/A
.	chr15	41649050	1	C/T
.	chr15	41649261	1	C/A
.	chr15	41649272	1	T/C
.	chr15	41649407	1	T/C
.	chr15	41649424	1	G/A
.	chr15	41649448	1	C/T
.	chr15	41649481	1	T/C
.	chr15	41649487	1	A/G
.	chr15	41649636	1	T/A
.	chr15	41649882	1	A/G
.	chr15	41649926	1	A/G
.	chr15	41649934	1	G/A
.	chr15	41650452	1	G/A
.	chr15	41650847	1	A/G
.	chr15	41651164	1	G/C
.	chr15	41651266	1	C/T
.	chr15	41651944	1	A/C
.	chr15	41652254	1	A/G
.	chr15	41652319	1	C/T
.	chr15	41652390	1	T/C
.	chr15	41652536	1	C/G
.	chr15	41652553	1	C/T
.	chr15	41652589	1	C/T
.	chr15	41652629	1	T/G
.	chr15	41653020	1	G/T
.	chr15	41653034	1	T/C
.	chr15	41653076	1	G/C
.	chr15	41653104	1	A/G
.	chr15	41653385	1	A/C
.	chr15	41653673	1	G/A
.	chr15	41653690	1	G/T
.	chr15	41653753	1	T/C
.	chr15	41654088	1	G/A
.	chr15	41654101	1	A/C
.	chr15	41654123	1	C/G
.	chr15	41654200	1	A/C
.	chr15	41654361	1	G/A
.	chr15	41654378	1	G/A
.	chr15	41654471	1	C/G
.	chr15	41654508	1	G/A
.	chr15	41654545	1	A/G
.	chr15	41654585	1	G/C
.	chr15	41654748	1	C/T
.	chr15	41654804	1	T/C
.	chr15	41655079	1	A/T
.	chr15	41655288	1	G/A
.	chr15	41655341	1	A/G
.	chr15	41655428	1	T/C
.	chr15	41655498	1	T/C
.	chr15	41655564	1	C/T
.	chr15	41655604	1	T/G
.	chr15	41655632	1	A/C
.	chr15	41655723	1	T/C
.	chr15	41655744	1	G/A
.	chr15	41655785	1	C/T
.	chr15	41655852	1	C/G
.	chr15	41655941	1	A/G
.	chr15	41655983	1	G/A
.	chr15	41656017	1	G/A
.	chr15	41656041	1	A/G
.	chr15	41656101	1	C/T
.	chr15	41656121	1	T/C
.	chr15	41656233	1	T/G
.	chr15	41656243	1	C/T
.	chr15	41656370	1	G/A
.	chr15	41656415	1	C/A
.	chr15	41656433	1	G/A
.	chr15	41656483	1	T/G
.	chr15	41656524	1	C/T
.	chr15	41656544	1	C/T
.	chr15	41656626	1	C/G
.	chr15	41656637	1	C/A
.	chr15	41656682	1	T/G
.	chr15	41656738	1	C/T
.	chr15	41656900	1	T/G
.	chr15	41656915	1	A/C
.	chr15	41657176	1	T/A
.	chr15	41658075	1	A/G
.	chr15	41658256	1	T/C
.	chr15	41658310	1	A/G
.	chr15	41658604	1	C/A
.	chr15	41658722	1	A/T
.	chr15	41658834	1	T/C
.	chr15	41659003	1	T/A
.	chr15	41659082	1	A/T
.	chr15	41659110	1	A/T
.	chr15	41659392	1	T/C
.	chr15	41659414	1	T/C
.	chr15	41659424	1	A/G
.	chr15	41659438	1	C/T
.	chr15	41659554	1	G/T
.	chr15	41659573	1	G/A
.	chr15	41659806	1	G/A
.	chr15	41660190	1	T/C
.	chr15	41660256	1	T/C
.	chr15	41660364	1	T/C
.	chr15	41660527	1	T/G
.	chr15	41660564	1	G/T
.	chr15	41660936	1	A/G
.	chr15	41660989	1	T/G
.	chr15	41661036	1	G/A
.	chr15	41661041	1	A/G
.	chr15	41661263	1	C/T
.	chr15	41661273	1	T/G
.	chr15	41661284	1	G/A
.	chr15	41661470	1	A/G
.	chr15	41661909	1	T/G
.	chr15	41661949	1	G/A
.	chr15	41661981	1	G/A
.	chr15	41661987	1	G/A
.	chr15	41662206	1	A/T
.	chr15	41662325	1	G/A
.	chr15	41662403	1	A/C
.	chr15	41662676	1	A/G
.	chr15	41662778	1	G/A
.	chr15	41662822	1	G/A
.	chr15	41663372	1	G/A
.	chr15	41663410	1	G/A
.	chr15	41663749	1	A/G
.	chr15	41663796	1	T/C
.	chr15	41664851	1	A/G
.	chr15	41665091	1	C/T
.	chr15	41665394	1	A/G
.	chr15	41665487	1	T/A
.	chr15	41665975	1	A/T
.	chr15	41666273	1	G/A
.	chr15	41666405	1	A/G
.	chr15	41666553	1	T/C
.	chr15	41667697	1	T/C
.	chr15	41669691	1	A/T
.	chr15	41670104	1	T/G
.	chr15	41670129	1	T/C
.	chr15	41671080	1	C/T
.	chr15	41671259	1	T/C
.	chr15	41671495	1	T/C
.	chr15	41672050	1	T/G
.	chr15	41673172	1	G/A
.	chr15	41673282	1	T/C
.	chr15	41674971	1	T/C
.	chr15	41675379	1	C/A
.	chr15	41675757	1	T/C
.	chr15	41677389	1	T/A
.	chr15	41677552	1	A/T
.	chr15	41677557	1	G/T
.	chr15	41677769	1	A/C
.	chr15	41678537	1	T/G
.	chr15	41678583	1	C/T
.	chr15	41678917	1	T/C
.	chr15	41679181	1	C/T
.	chr15	41679271	1	G/T
.	chr15	41679329	1	G/A
.	chr15	41679394	1	T/C
.	chr15	41679460	1	T/C
.	chr15	41679527	1	A/G
.	chr15	41679564	1	T/C
.	chr15	41679614	1	C/T
.	chr15	41679637	1	A/G
.	chr15	41679678	1	G/T
.	chr15	41679689	1	T/C
.	chr15	41679724	1	T/C
.	chr15	41679790	1	G/A
.	chr15	41679846	1	A/C
.	chr15	41680097	1	T/C
.	chr15	41680164	1	G/T
.	chr15	41680383	1	T/C
.	chr15	41680402	1	A/G
.	chr15	41680408	1	A/G
.	chr15	41680436	1	A/T
.	chr15	41680592	1	C/T
.	chr15	41680694	1	T/C
.	chr15	41681045	1	T/A
.	chr15	41681093	1	C/T
.	chr15	41681435	1	A/T
.	chr15	41681720	1	A/G
.	chr15	41681744	1	C/A
.	chr15	41681786	1	G/A
.	chr15	41682118	1	T/C
.	chr15	41682145	1	A/G
.	chr15	41682511	1	T/A
.	chr15	41682857	1	T/C
.	chr15	41682945	1	T/C
.	chr15	41683858	1	C/T
.	chr15	41683997	1	C/A
.	chr15	41684061	1	G/A
.	chr15	41684189	1	G/A
.	chr15	41684223	1	G/C
.	chr15	41684835	1	T/C
.	chr15	41684951	1	G/T
.	chr15	41685204	1	A/T
.	chr15	41685443	1	T/G
.	chr15	41685572	1	G/A
.	chr15	41685711	1	T/A
.	chr15	41685867	1	G/C
.	chr15	41686565	1	G/A
.	chr15	41703949	1	T/C
.	chr15	41768558	1	T/C
.	chr15	41768595	1	T/G
.	chr15	41957533	1	T/G
.	chr15	42174310	1	A/T
.	chr15	42202672	1	A/G
.	chr15	42394384	1	A/G
.	chr15	42502327	1	G/A
.	chr15	42502679	1	G/A
.	chr15	42503267	1	C/A
.	chr15	42503332	1	C/G
.	chr15	42503497	1	C/A
.	chr15	42504003	1	T/G
.	chr15	42504262	1	A/G
.	chr15	42504822	1	C/A
.	chr15	42505284	1	A/C
.	chr15	42505360	1	G/C
.	chr15	42505393	1	T/A
.	chr15	42505418	1	T/A
.	chr15	42505527	1	G/T
.	chr15	42505650	1	G/A
.	chr15	42505702	1	T/A
.	chr15	42505735	1	T/C
.	chr15	42505792	1	T/C
.	chr15	42505855	1	A/T
.	chr15	42505883	1	T/G
.	chr15	42506001	1	G/C
.	chr15	42506083	1	C/T
.	chr15	42506420	1	A/G
.	chr15	42507351	1	T/A
.	chr15	42507429	1	T/C
.	chr15	42507460	1	A/C
.	chr15	42507822	1	T/C
.	chr15	42509216	1	T/A
.	chr15	42509273	1	T/A
.	chr15	42509380	1	A/G
.	chr15	42509653	1	G/A
.	chr15	42509736	1	T/C
.	chr15	42509836	1	T/C
.	chr15	42509893	1	G/A
.	chr15	42509944	1	A/G
.	chr15	42510093	1	G/A
.	chr15	42510385	1	T/C
.	chr15	42510398	1	T/C
.	chr15	42510416	1	C/T
.	chr15	42510424	1	G/A
.	chr15	42510447	1	G/C
.	chr15	42510460	1	A/G
.	chr15	42510500	1	A/G
.	chr15	42510577	1	C/T
.	chr15	42510639	1	G/A
.	chr15	42510852	1	T/C
.	chr15	42510948	1	C/G
.	chr15	42511258	1	A/G
.	chr15	42511288	1	T/C
.	chr15	42511338	1	C/G
.	chr15	42511460	1	G/T
.	chr15	42511483	1	G/T
.	chr15	42511493	1	C/A
.	chr15	42511614	1	T/C
.	chr15	42511670	1	G/A
.	chr15	42511770	1	T/A
.	chr15	42511943	1	G/A
.	chr15	42512126	1	G/A
.	chr15	42512135	1	G/A
.	chr15	42514269	1	A/G
.	chr15	42514420	1	G/A
.	chr15	42514621	1	G/A
.	chr15	42514639	1	A/G
.	chr15	42514659	1	C/T
.	chr15	42515203	1	G/C
.	chr15	42515243	1	G/T
.	chr15	42515327	1	C/T
.	chr15	42515391	1	T/C
.	chr15	42515581	1	C/T
.	chr15	42515892	1	A/T
.	chr15	42516022	1	T/C
.	chr15	42516250	1	T/C
.	chr15	42516336	1	T/C
.	chr15	42516524	1	T/C
.	chr15	42517739	1	G/T
.	chr15	42518333	1	A/C
.	chr15	42519221	1	A/G
.	chr15	42519243	1	T/C
.	chr15	42519253	1	T/C
.	chr15	42519421	1	C/T
.	chr15	42519428	1	C/A
.	chr15	42519458	1	T/A
.	chr15	42519476	1	A/G
.	chr15	42519502	1	G/A
.	chr15	42519525	1	A/G
.	chr15	42519748	1	T/A
.	chr15	42520098	1	A/C
.	chr15	42520345	1	A/G
.	chr15	42520555	1	T/C
.	chr15	42521343	1	T/C
.	chr15	42521567	1	C/T
.	chr15	42523082	1	A/C
.	chr15	42524582	1	A/T
.	chr15	42524651	1	G/A
.	chr15	42525112	1	A/G
.	chr15	42525221	1	A/G
.	chr15	42525350	1	A/G
.	chr15	42525436	1	T/G
.	chr15	42525616	1	C/T
.	chr15	42525636	1	A/G
.	chr15	42525645	1	A/G
.	chr15	42525661	1	G/C
.	chr15	42525693	1	A/G
.	chr15	42525702	1	T/A
.	chr15	42525922	1	A/G
.	chr15	42526081	1	T/C
.	chr15	42526168	1	G/A
.	chr15	42526273	1	T/C
.	chr15	42526381	1	C/T
.	chr15	42526387	1	G/A
.	chr15	42526496	1	T/A
.	chr15	42526512	1	G/A
.	chr15	42526545	1	C/G
.	chr15	42526551	1	A/G
.	chr15	42526633	1	T/C
.	chr15	42526735	1	T/G
.	chr15	42526868	1	A/G
.	chr15	42526882	1	C/T
.	chr15	42527038	1	G/C
.	chr15	42527303	1	C/T
.	chr15	42527379	1	C/G
.	chr15	42527646	1	T/C
.	chr15	42527707	1	A/T
.	chr15	42527715	1	T/C
.	chr15	42527788	1	T/G
.	chr15	42527798	1	C/G
.	chr15	42527803	1	C/T
.	chr15	42527827	1	C/A
.	chr15	42527881	1	G/A
.	chr15	42527946	1	G/T
.	chr15	42527981	1	C/G
.	chr15	42527987	1	G/A
.	chr15	42528053	1	G/A
.	chr15	42528091	1	T/C
.	chr15	42528174	1	A/G
.	chr15	42528508	1	C/A
.	chr15	42528565	1	C/G
.	chr15	42529243	1	C/T
.	chr15	42529324	1	G/C
.	chr15	42529330	1	C/G
.	chr15	42529363	1	G/T
.	chr15	42529442	1	C/A
.	chr15	42529462	1	T/A
.	chr15	42529471	1	A/G
.	chr15	42529577	1	G/A
.	chr15	42529611	1	G/A
.	chr15	42529634	1	T/A
.	chr15	42529645	1	G/A
.	chr15	42529651	1	G/T
.	chr15	42529709	1	C/T
.	chr15	42529736	1	G/A
.	chr15	42529757	1	C/T
.	chr15	42529791	1	A/G
.	chr15	42529834	1	A/G
.	chr15	42529894	1	T/C
.	chr15	42529971	1	T/C
.	chr15	42529985	1	C/G
.	chr15	42530014	1	A/G
.	chr15	42530200	1	C/A
.	chr15	42530237	1	C/T
.	chr15	42530246	1	T/C
.	chr15	42530295	1	C/T
.	chr15	42530328	1	T/C
.	chr15	42530372	1	G/A
.	chr15	42530389	1	C/G
.	chr15	42530406	1	T/C
.	chr15	42530500	1	G/A
.	chr15	42530546	1	C/T
.	chr15	42530560	1	A/T
.	chr15	42530567	1	A/C
.	chr15	42530603	1	C/T
.	chr15	42530659	1	T/C
.	chr15	42530811	1	C/T
.	chr15	42531104	1	A/G
.	chr15	42531321	1	C/A
.	chr15	42531348	1	C/A
.	chr15	42531367	1	G/C
.	chr15	42531482	1	T/A
.	chr15	42531504	1	C/T
.	chr15	42531529	1	G/T
.	chr15	42531594	1	G/A
.	chr15	42531633	1	G/A
.	chr15	42531685	1	T/A
.	chr15	42531781	1	A/G
.	chr15	42531804	1	A/G
.	chr15	42532211	1	T/C
.	chr15	42532225	1	G/A
.	chr15	42532248	1	A/G
.	chr15	42532366	1	T/C
.	chr15	42532821	1	T/C
.	chr15	42532844	1	A/G
.	chr15	42532870	1	G/A
.	chr15	42532931	1	G/T
.	chr15	42532943	1	A/G
.	chr15	42533076	1	G/C
.	chr15	42533134	1	T/C
.	chr15	42533183	1	G/A
.	chr15	42533549	1	T/C
.	chr15	42533640	1	C/T
.	chr15	42534009	1	C/G
.	chr15	42534103	1	G/A
.	chr15	42534187	1	A/C
.	chr15	42534393	1	G/T
.	chr15	42534446	1	C/T
.	chr15	42534457	1	T/C
.	chr15	42534727	1	G/C
.	chr15	42534742	1	G/T
.	chr15	42534897	1	G/A
.	chr15	42534928	1	T/C
.	chr15	42535012	1	A/G
.	chr15	42535122	1	C/T
.	chr15	42535493	1	T/C
.	chr15	42535613	1	C/T
.	chr15	42535874	1	G/A
.	chr15	42536680	1	G/T
.	chr15	42537123	1	T/G
.	chr15	42537792	1	A/G
.	chr15	42538073	1	A/G
.	chr15	42538190	1	T/A
.	chr15	42538937	1	T/C
.	chr15	42539185	1	G/A
.	chr15	42539211	1	A/G
.	chr15	42539220	1	T/C
.	chr15	42539364	1	C/T
.	chr15	42539520	1	C/G
.	chr15	42539614	1	A/T
.	chr15	42539836	1	A/G
.	chr15	42539882	1	C/T
.	chr15	42539890	1	T/C
.	chr15	42539955	1	G/A
.	chr15	42540005	1	C/T
.	chr15	42540012	1	A/C
.	chr15	42540029	1	T/G
.	chr15	42540534	1	C/T
.	chr15	42540991	1	A/C
.	chr15	42541096	1	T/C
.	chr15	42541551	1	T/C
.	chr15	42541790	1	T/C
.	chr15	42541928	1	A/G
.	chr15	42541965	1	C/T
.	chr15	42542310	1	T/C
.	chr15	42542476	1	G/T
.	chr15	42542761	1	T/C
.	chr15	42542971	1	T/C
.	chr15	42543014	1	C/T
.	chr15	42543149	1	A/T
.	chr15	42543182	1	T/C
.	chr15	42543219	1	G/A
.	chr15	42543264	1	G/T
.	chr15	42543269	1	A/T
.	chr15	42543299	1	A/C
.	chr15	42543453	1	A/T
.	chr15	42543483	1	C/T
.	chr15	42543513	1	A/G
.	chr15	42543594	1	C/T
.	chr15	42543697	1	C/T
.	chr15	42543702	1	G/A
.	chr15	42543708	1	G/A
.	chr15	42543811	1	C/T
.	chr15	42543832	1	C/T
.	chr15	42543857	1	T/C
.	chr15	42543912	1	A/T
.	chr15	42543970	1	C/T
.	chr15	42544029	1	T/C
.	chr15	42544157	1	A/T
.	chr15	42544206	1	C/G
.	chr15	42544250	1	G/C
.	chr15	42544260	1	T/C
.	chr15	42544458	1	G/A
.	chr15	42544485	1	T/G
.	chr15	42544662	1	A/G
.	chr15	42544817	1	C/T
.	chr15	42545000	1	A/G
.	chr15	42545038	1	T/C
.	chr15	42545122	1	A/C
.	chr15	42545184	1	C/T
.	chr15	42545247	1	C/T
.	chr15	42545306	1	A/T
.	chr15	42545320	1	A/C
.	chr15	42545362	1	T/G
.	chr15	42545389	1	G/T
.	chr15	42545453	1	A/G
.	chr15	42545462	1	C/T
.	chr15	42545523	1	C/G
.	chr15	42545541	1	A/G
.	chr15	42545885	1	T/G
.	chr15	42545961	1	T/A
.	chr15	42545978	1	A/C
.	chr15	42546007	1	T/C
.	chr15	42546118	1	C/T
.	chr15	42546149	1	C/T
.	chr15	42546159	1	G/T
.	chr15	42546216	1	G/A
.	chr15	42546439	1	C/T
.	chr15	42546473	1	T/C
.	chr15	42546874	1	T/C
.	chr15	42547289	1	C/T
.	chr15	42547448	1	G/A
.	chr15	42547556	1	T/A
.	chr15	42547589	1	G/A
.	chr15	42547650	1	T/C
.	chr15	42547673	1	G/T
.	chr15	42547779	1	A/G
.	chr15	42547985	1	A/G
.	chr15	42548269	1	C/T
.	chr15	42548469	1	A/G
.	chr15	42548475	1	C/A
.	chr15	42549328	1	A/G
.	chr15	42549806	1	A/G
.	chr15	42549820	1	G/A
.	chr15	42550112	1	T/C
.	chr15	42550241	1	G/A
.	chr15	42550836	1	G/A
.	chr15	42550994	1	C/G
.	chr15	42551426	1	C/A
.	chr15	42551687	1	T/C
.	chr15	42551696	1	G/A
.	chr15	42551771	1	G/T
.	chr15	42551805	1	G/A
.	chr15	42551815	1	A/T
.	chr15	42551895	1	A/G
.	chr15	42552003	1	T/C
.	chr15	42552183	1	C/T
.	chr15	42553018	1	T/C
.	chr15	42553324	1	A/C
.	chr15	42553467	1	T/G
.	chr15	42553502	1	T/C
.	chr15	42554087	1	T/C
.	chr15	42554141	1	G/A
.	chr15	42554293	1	A/G
.	chr15	42554402	1	T/C
.	chr15	42554450	1	C/T
.	chr15	42554679	1	G/A
.	chr15	42554711	1	T/G
.	chr15	42554757	1	C/T
.	chr15	42554886	1	G/A
.	chr15	42555200	1	A/G
.	chr15	42555220	1	C/T
.	chr15	42555445	1	C/G
.	chr15	42555657	1	T/G
.	chr15	42555694	1	C/T
.	chr15	42555814	1	A/G
.	chr15	42556009	1	A/G
.	chr15	42556120	1	T/A
.	chr15	42556160	1	T/G
.	chr15	42556184	1	C/T
.	chr15	42556264	1	A/G
.	chr15	42556348	1	A/G
.	chr15	42556380	1	A/T
.	chr15	42556420	1	G/C
.	chr15	42556438	1	C/A
.	chr15	42556476	1	A/G
.	chr15	42556507	1	A/G
.	chr15	42556543	1	G/C
.	chr15	42556570	1	G/A
.	chr15	42556577	1	T/A
.	chr15	42556609	1	G/A
.	chr15	42556809	1	T/C
.	chr15	42556876	1	G/T
.	chr15	42556953	1	T/G
.	chr15	42557041	1	C/T
.	chr15	42557172	1	C/T
.	chr15	42557432	1	C/T
.	chr15	42557592	1	T/C
.	chr15	42557599	1	A/G
.	chr15	42557612	1	C/T
.	chr15	42557844	1	T/A
.	chr15	42557919	1	T/C
.	chr15	42558024	1	C/T
.	chr15	42558365	1	A/G
.	chr15	42558440	1	T/G
.	chr15	42558464	1	A/G
.	chr15	42558515	1	T/A
.	chr15	42558640	1	T/C
.	chr15	42558720	1	T/C
.	chr15	42558768	1	A/G
.	chr15	42558780	1	T/G
.	chr15	42558928	1	G/T
.	chr15	42559025	1	T/C
.	chr15	42559111	1	G/T
.	chr15	42559142	1	G/A
.	chr15	42559150	1	C/T
.	chr15	42559248	1	T/C
.	chr15	42559312	1	G/A
.	chr15	42559351	1	T/G
.	chr15	42559381	1	G/A
.	chr15	42559392	1	A/T
.	chr15	42559400	1	A/T
.	chr15	42559524	1	A/G
.	chr15	42559529	1	A/T
.	chr15	42559537	1	G/A
.	chr15	42559552	1	C/T
.	chr15	42559698	1	G/A
.	chr15	42559719	1	C/A
.	chr15	42559761	1	T/C
.	chr15	42559814	1	A/C
.	chr15	42559864	1	T/C
.	chr15	42559891	1	C/T
.	chr15	42559944	1	T/A
.	chr15	42559981	1	G/A
.	chr15	42560141	1	C/T
.	chr15	42560163	1	T/C
.	chr15	42560244	1	G/A
.	chr15	42560263	1	T/A
.	chr15	42560281	1	G/A
.	chr15	42560436	1	T/C
.	chr15	42560537	1	T/A
.	chr15	42560747	1	A/G
.	chr15	42560768	1	C/T
.	chr15	42561169	1	A/G
.	chr15	42561567	1	C/G
.	chr15	42561576	1	C/A
.	chr15	42561599	1	A/T
.	chr15	42561744	1	T/A
.	chr15	42561756	1	C/T
.	chr15	42561824	1	G/A
.	chr15	42562032	1	C/T
.	chr15	42562064	1	G/A
.	chr15	42562071	1	C/A
.	chr15	42562085	1	C/T
.	chr15	42562105	1	A/C
.	chr15	42562134	1	A/G
.	chr15	42562324	1	T/A
.	chr15	42562393	1	A/T
.	chr15	42562561	1	G/A
.	chr15	42562597	1	A/G
.	chr15	42562956	1	A/C
.	chr15	42562996	1	C/G
.	chr15	42563218	1	G/A
.	chr15	42563238	1	C/G
.	chr15	42563397	1	A/G
.	chr15	42563446	1	T/A
.	chr15	42563495	1	T/C
.	chr15	42563585	1	T/A
.	chr15	42563824	1	C/A
.	chr15	42564563	1	C/T
.	chr15	42565025	1	C/G
.	chr15	42565117	1	T/G
.	chr15	42565299	1	A/G
.	chr15	42565309	1	A/G
.	chr15	42566393	1	A/T
.	chr15	42566801	1	T/C
.	chr15	42567025	1	T/G
.	chr15	42567318	1	C/T
.	chr15	42567338	1	G/A
.	chr15	42567419	1	T/G
.	chr15	42567460	1	T/C
.	chr15	42567529	1	G/A
.	chr15	42567568	1	G/C
.	chr15	42567616	1	G/A
.	chr15	42567690	1	C/T
.	chr15	42567705	1	C/T
.	chr15	42567743	1	C/G
.	chr15	42568735	1	T/C
.	chr15	42568850	1	C/A
.	chr15	42569131	1	A/C
.	chr15	42569171	1	A/G
.	chr15	42569220	1	T/C
.	chr15	42569404	1	G/A
.	chr15	42569570	1	C/G
.	chr15	42569827	1	C/A
.	chr15	42569858	1	T/C
.	chr15	42570488	1	A/C
.	chr15	42571273	1	A/T
.	chr15	42571716	1	A/C
.	chr15	42572096	1	G/T
.	chr15	42572191	1	C/A
.	chr15	42572277	1	A/T
.	chr15	42572323	1	G/A
.	chr15	42572464	1	T/A
.	chr15	42572483	1	G/A
.	chr15	42572609	1	A/T
.	chr15	42572716	1	T/G
.	chr15	42572745	1	G/A
.	chr15	42572777	1	T/C
.	chr15	42572885	1	C/G
.	chr15	42572940	1	T/C
.	chr15	42572986	1	G/A
.	chr15	42573528	1	A/G
.	chr15	42573597	1	C/T
.	chr15	42573749	1	C/G
.	chr15	42573947	1	G/T
.	chr15	42574157	1	C/T
.	chr15	42574236	1	C/T
.	chr15	42574333	1	T/C
.	chr15	42574346	1	T/G
.	chr15	42574641	1	T/C
.	chr15	42574679	1	G/A
.	chr15	42574770	1	G/A
.	chr15	42574936	1	T/C
.	chr15	42574943	1	G/A
.	chr15	42575190	1	G/T
.	chr15	42575266	1	G/A
.	chr15	42577102	1	T/A
.	chr15	42577175	1	G/A
.	chr15	42577568	1	A/G
.	chr15	42577685	1	G/C
.	chr15	42577900	1	T/A
.	chr15	42578135	1	A/C
.	chr15	42578701	1	G/T
.	chr15	42578826	1	A/C
.	chr15	42578851	1	A/G
.	chr15	42578960	1	T/C
.	chr15	42579000	1	C/T
.	chr15	42579150	1	T/C
.	chr15	42579206	1	G/A
.	chr15	42580446	1	C/A
.	chr15	42580534	1	T/G
.	chr15	42580545	1	T/C
.	chr15	42580570	1	A/C
.	chr15	42580603	1	C/G
.	chr15	42580633	1	G/C
.	chr15	42580656	1	T/A
.	chr15	42580728	1	A/G
.	chr15	42580894	1	A/G
.	chr15	42580972	1	G/A
.	chr15	42581001	1	T/G
.	chr15	42581050	1	T/C
.	chr15	42581069	1	G/T
.	chr15	42581075	1	G/A
.	chr15	42581106	1	T/G
.	chr15	42581136	1	G/A
.	chr15	42581295	1	A/G
.	chr15	42581504	1	A/C
.	chr15	42581746	1	C/T
.	chr15	42582027	1	G/A
.	chr15	42582098	1	G/A
.	chr15	42582283	1	G/A
.	chr15	42583023	1	C/T
.	chr15	42583341	1	G/T
.	chr15	42583346	1	T/C
.	chr15	42583462	1	A/C
.	chr15	42583530	1	A/T
.	chr15	42583685	1	T/C
.	chr15	42583804	1	C/A
.	chr15	42583837	1	A/T
.	chr15	42583866	1	A/T
.	chr15	42584103	1	A/G
.	chr15	42584116	1	C/T
.	chr15	42584419	1	T/G
.	chr15	42584518	1	C/T
.	chr15	42584538	1	T/G
.	chr15	42584565	1	G/T
.	chr15	42584612	1	G/A
.	chr15	42584618	1	C/G
.	chr15	42584730	1	C/T
.	chr15	42584814	1	G/T
.	chr15	42584859	1	C/T
.	chr15	42584882	1	A/G
.	chr15	42584936	1	G/A
.	chr15	42585033	1	G/A
.	chr15	42585100	1	T/A
.	chr15	42585117	1	T/C
.	chr15	42585135	1	T/A
.	chr15	42585311	1	C/T
.	chr15	42585363	1	A/C
.	chr15	42585681	1	T/C
.	chr15	42585895	1	G/A
.	chr15	42586016	1	T/A
.	chr15	42586023	1	A/G
.	chr15	42586183	1	G/A
.	chr15	42586380	1	T/C
.	chr15	42586389	1	T/A
.	chr15	42586569	1	A/T
.	chr15	42586648	1	A/T
.	chr15	42586677	1	A/T
.	chr15	42587016	1	C/G
.	chr15	42587521	1	T/C
.	chr15	42587614	1	A/G
.	chr15	42587684	1	A/G
.	chr15	42587758	1	T/C
.	chr15	42587781	1	T/G
.	chr15	42588056	1	A/T
.	chr15	42588177	1	G/A
.	chr15	42588353	1	G/C
.	chr15	42588621	1	T/A
.	chr15	42589311	1	C/T
.	chr15	42589370	1	A/G
.	chr15	42589462	1	T/C
.	chr15	42589510	1	C/T
.	chr15	42589592	1	T/C
.	chr15	42589650	1	A/G
.	chr15	42589694	1	C/T
.	chr15	42589708	1	T/C
.	chr15	42589734	1	C/T
.	chr15	42589957	1	T/A
.	chr15	42589991	1	G/T
.	chr15	42590073	1	C/T
.	chr15	42590303	1	G/A
.	chr15	42590540	1	G/A
.	chr15	42590586	1	G/C
.	chr15	42590641	1	C/A
.	chr15	42590864	1	G/T
.	chr15	42590940	1	C/T
.	chr15	42591167	1	T/C
.	chr15	42591495	1	C/A
.	chr15	42591887	1	A/G
.	chr15	42591918	1	C/T
.	chr15	42592384	1	A/T
.	chr15	42593256	1	C/G
.	chr15	42593566	1	A/C
.	chr15	42593571	1	T/C
.	chr15	42594597	1	C/T
.	chr15	42595104	1	T/G
.	chr15	42595374	1	A/G
.	chr15	42595506	1	A/G
.	chr15	42596014	1	A/C
.	chr15	42596221	1	A/T
.	chr15	42597887	1	G/C
.	chr15	42598077	1	A/G
.	chr15	42598524	1	T/C
.	chr15	42598827	1	C/A
.	chr15	42603138	1	A/C
.	chr15	42603879	1	C/A
.	chr15	42604266	1	G/T
.	chr15	42604483	1	A/G
.	chr15	42604586	1	T/C
.	chr15	42604957	1	G/A
.	chr15	42605626	1	T/C
.	chr15	42605637	1	C/T
.	chr15	42605681	1	A/T
.	chr15	42606047	1	T/C
.	chr15	42607389	1	T/C
.	chr15	42608327	1	T/C
.	chr15	42608910	1	A/G
.	chr15	42609071	1	A/G
.	chr15	42609811	1	T/C
.	chr15	42609868	1	T/C
.	chr15	42610109	1	T/C
.	chr15	42610228	1	C/T
.	chr15	42610457	1	C/A
.	chr15	42610669	1	T/A
.	chr15	42611756	1	T/A
.	chr15	42612375	1	A/G
.	chr15	42612406	1	A/T
.	chr15	42612698	1	A/G
.	chr15	42612996	1	G/A
.	chr15	42613004	1	T/G
.	chr15	42613523	1	C/T
.	chr15	42613651	1	G/A
.	chr15	42613673	1	A/C
.	chr15	42614185	1	T/C
.	chr15	42614941	1	C/T
.	chr15	42615506	1	A/T
.	chr15	42615753	1	C/T
.	chr15	42615965	1	G/A
.	chr15	42616236	1	G/A
.	chr15	42616436	1	C/T
.	chr15	42616446	1	C/A
.	chr15	42616456	1	C/A
.	chr15	42616792	1	T/C
.	chr15	42617051	1	T/A
.	chr15	42617107	1	C/A
.	chr15	42617341	1	A/C
.	chr15	42617390	1	G/A
.	chr15	42617536	1	T/A
.	chr15	42617557	1	A/G
.	chr15	42617751	1	A/G
.	chr15	42617901	1	T/C
.	chr15	42618236	1	G/A
.	chr15	42618652	1	T/A
.	chr15	42618705	1	A/T
.	chr15	42618910	1	A/T
.	chr15	42618978	1	G/A
.	chr15	42618994	1	T/G
.	chr15	42619013	1	A/C
.	chr15	42620069	1	T/C
.	chr15	42620183	1	A/G
.	chr15	42620909	1	T/C
.	chr15	42621389	1	C/T
.	chr15	42621662	1	C/T
.	chr15	42622778	1	G/A
.	chr15	42623460	1	C/T
.	chr15	42623513	1	T/C
.	chr15	42623768	1	A/G
.	chr15	42624700	1	T/C
.	chr15	42624932	1	A/G
.	chr15	42625094	1	T/C
.	chr15	42625119	1	T/G
.	chr15	42625420	1	G/A
.	chr15	42625452	1	C/T
.	chr15	42625694	1	A/G
.	chr15	42625706	1	A/G
.	chr15	42625842	1	G/C
.	chr15	42625933	1	T/C
.	chr15	42626073	1	A/G
.	chr15	42626321	1	C/T
.	chr15	42626416	1	T/G
.	chr15	42626499	1	T/C
.	chr15	42626599	1	T/C
.	chr15	42626609	1	G/A
.	chr15	42626662	1	A/T
.	chr15	42626881	1	C/T
.	chr15	42627004	1	A/G
.	chr15	42627099	1	T/G
.	chr15	42627275	1	T/C
.	chr15	42627493	1	C/T
.	chr15	42627685	1	T/C
.	chr15	42627892	1	T/A
.	chr15	42627943	1	T/C
.	chr15	42628033	1	G/A
.	chr15	42628084	1	G/A
.	chr15	42628090	1	T/C
.	chr15	42628110	1	T/C
.	chr15	42628293	1	A/G
.	chr15	42628328	1	T/C
.	chr15	42628408	1	T/C
.	chr15	42628522	1	G/A
.	chr15	42628677	1	C/T
.	chr15	42628760	1	T/C
.	chr15	42629035	1	T/C
.	chr15	42629040	1	T/C
.	chr15	42629463	1	A/G
.	chr15	42629564	1	T/C
.	chr15	42629627	1	C/T
.	chr15	42629796	1	A/C
.	chr15	42629867	1	A/G
.	chr15	42630122	1	C/T
.	chr15	42630223	1	A/G
.	chr15	42630235	1	T/G
.	chr15	42630283	1	T/C
.	chr15	42630586	1	G/A
.	chr15	42630860	1	A/G
.	chr15	42630874	1	A/G
.	chr15	42631126	1	C/T
.	chr15	42632335	1	T/C
.	chr15	42632536	1	A/T
.	chr15	42632666	1	G/A
.	chr15	42632720	1	T/C
.	chr15	42633128	1	A/C
.	chr15	42633404	1	A/C
.	chr15	42633851	1	A/T
.	chr15	42634319	1	C/A
.	chr15	42635600	1	A/G
.	chr15	42636996	1	G/A
.	chr15	42637305	1	C/T
.	chr15	42637361	1	A/G
.	chr15	42637485	1	C/T
.	chr15	42637609	1	G/A
.	chr15	42637689	1	A/G
.	chr15	42637705	1	A/T
.	chr15	42637828	1	C/A
.	chr15	42637842	1	T/G
.	chr15	42637862	1	T/G
.	chr15	42637978	1	T/A
.	chr15	42638013	1	A/G
.	chr15	42638089	1	T/G
.	chr15	42638468	1	A/T
.	chr15	42639093	1	G/T
.	chr15	42639128	1	T/C
.	chr15	42639219	1	A/T
.	chr15	42639244	1	C/G
.	chr15	42639352	1	T/G
.	chr15	42639442	1	A/G
.	chr15	42639487	1	G/A
.	chr15	42639792	1	A/T
.	chr15	42639952	1	T/C
.	chr15	42640338	1	A/G
.	chr15	42640386	1	T/C
.	chr15	42641041	1	G/C
.	chr15	42641056	1	T/C
.	chr15	42641128	1	A/C
.	chr15	42641523	1	T/C
.	chr15	42641528	1	A/G
.	chr15	42641839	1	C/T
.	chr15	42641994	1	T/C
.	chr15	42642156	1	T/C
.	chr15	42642404	1	T/C
.	chr15	42642411	1	T/G
.	chr15	42642568	1	T/C
.	chr15	42642724	1	G/C
.	chr15	42642783	1	A/G
.	chr15	42642843	1	T/G
.	chr15	42642882	1	A/G
.	chr15	42642891	1	A/C
.	chr15	42642943	1	C/A
.	chr15	42642972	1	C/T
.	chr15	42643099	1	A/G
.	chr15	42643138	1	C/A
.	chr15	42643192	1	A/G
.	chr15	42643283	1	C/G
.	chr15	42643531	1	C/G
.	chr15	42643636	1	T/G
.	chr15	42643778	1	G/A
.	chr15	42643863	1	A/G
.	chr15	42644063	1	C/T
.	chr15	42644195	1	T/G
.	chr15	42644274	1	A/G
.	chr15	42652003	1	T/A
.	chr15	42652008	1	T/A
.	chr15	42652046	1	C/T
.	chr15	42652129	1	G/A
.	chr15	42652233	1	A/G
.	chr15	42652243	1	T/C
.	chr15	42652253	1	A/G
.	chr15	42652297	1	C/T
.	chr15	42652645	1	T/C
.	chr15	42653193	1	G/A
.	chr15	42653216	1	C/A
.	chr15	42653343	1	T/C
.	chr15	42653358	1	C/G
.	chr15	42653966	1	G/A
.	chr15	42653987	1	C/T
.	chr15	42654835	1	G/C
.	chr15	42656265	1	G/A
.	chr15	42656270	1	G/A
.	chr15	42656436	1	G/A
.	chr15	42656498	1	G/T
.	chr15	42656705	1	C/T
.	chr15	42656744	1	G/A
.	chr15	42656757	1	G/C
.	chr15	42656790	1	A/G
.	chr15	42657066	1	A/C
.	chr15	42657634	1	T/C
.	chr15	42657869	1	T/C
.	chr15	42658699	1	A/C
.	chr15	42659392	1	G/A
.	chr15	42659449	1	C/T
.	chr15	42659661	1	C/T
.	chr15	42659947	1	T/C
.	chr15	42660070	1	G/T
.	chr15	42660106	1	C/T
.	chr15	42660217	1	G/T
.	chr15	42660732	1	T/C
.	chr15	42661085	1	C/G
.	chr15	42661250	1	G/A
.	chr15	42661350	1	A/G
.	chr15	42661382	1	C/T
.	chr15	42661725	1	G/A
.	chr15	42661733	1	T/C
.	chr15	42661933	1	A/G
.	chr15	42662144	1	G/C
.	chr15	42662307	1	T/C
.	chr15	42662329	1	T/C
.	chr15	42662382	1	A/G
.	chr15	42662710	1	C/A
.	chr15	42662813	1	A/G
.	chr15	42662954	1	A/G
.	chr15	42663063	1	G/A
.	chr15	42663076	1	G/T
.	chr15	42663163	1	G/A
.	chr15	42663368	1	C/T
.	chr15	42663622	1	G/A
.	chr15	42663787	1	A/C
.	chr15	42664481	1	A/G
.	chr15	42664810	1	T/C
.	chr15	42664826	1	T/A
.	chr15	42664851	1	A/C
.	chr15	42664903	1	A/G
.	chr15	42665005	1	A/G
.	chr15	42665074	1	G/A
.	chr15	42665110	1	G/A
.	chr15	42665284	1	A/G
.	chr15	42665301	1	C/T
.	chr15	42665577	1	G/A
.	chr15	42665630	1	C/G
.	chr15	42665707	1	G/A
.	chr15	42665736	1	A/T
.	chr15	42665766	1	C/T
.	chr15	42665854	1	G/A
.	chr15	42666926	1	T/C
.	chr15	42667117	1	G/A
.	chr15	42667165	1	G/C
.	chr15	42667471	1	G/A
.	chr15	42667517	1	A/G
.	chr15	42668031	1	A/G
.	chr15	42668081	1	C/A
.	chr15	42668227	1	G/A
.	chr15	42668240	1	C/T
.	chr15	42668400	1	G/A
.	chr15	42668448	1	T/C
.	chr15	42668489	1	T/C
.	chr15	42668725	1	C/G
.	chr15	42668938	1	A/G
.	chr15	42669256	1	T/G
.	chr15	42669438	1	T/C
.	chr15	42669503	1	G/A
.	chr15	42669530	1	G/A
.	chr15	42669589	1	G/A
.	chr15	42669992	1	G/A
.	chr15	42670105	1	C/T
.	chr15	42670284	1	T/C
.	chr15	42670440	1	G/A
.	chr15	42670558	1	T/C
.	chr15	42670660	1	G/C
.	chr15	42670852	1	T/C
.	chr15	42670967	1	C/T
.	chr15	42671037	1	G/A
.	chr15	42671088	1	T/G
.	chr15	42671101	1	C/T
.	chr15	42671210	1	C/T
.	chr15	42671394	1	A/T
.	chr15	42671401	1	G/T
.	chr15	42671413	1	A/G
.	chr15	42671425	1	A/T
.	chr15	42671617	1	T/C
.	chr15	42671859	1	A/C
.	chr15	42672107	1	G/A
.	chr15	42672389	1	G/A
.	chr15	42672420	1	G/A
.	chr15	42672478	1	G/A
.	chr15	42672563	1	T/G
.	chr15	42672592	1	A/C
.	chr15	42672780	1	C/A
.	chr15	42672988	1	A/G
.	chr15	42673539	1	C/T
.	chr15	42673649	1	G/A
.	chr15	42674005	1	A/C
.	chr15	42674304	1	G/A
.	chr15	42674429	1	C/A
.	chr15	42674458	1	T/C
.	chr15	42674612	1	G/A
.	chr15	42674634	1	A/G
.	chr15	42674840	1	T/G
.	chr15	42674923	1	A/C
.	chr15	42675173	1	T/G
.	chr15	42675180	1	T/A
.	chr15	42675228	1	G/A
.	chr15	42675301	1	C/T
.	chr15	42675418	1	G/A
.	chr15	42675424	1	C/T
.	chr15	42675489	1	A/C
.	chr15	42675705	1	T/G
.	chr15	42675838	1	A/T
.	chr15	42675909	1	G/A
.	chr15	42677158	1	C/T
.	chr15	42677838	1	G/T
.	chr15	42678069	1	C/G
.	chr15	42678451	1	G/A
.	chr15	42678624	1	G/T
.	chr15	42678884	1	C/A
.	chr15	42679063	1	G/T
.	chr15	42679267	1	G/A
.	chr15	42679521	1	A/C
.	chr15	42679625	1	G/A
.	chr15	42679886	1	A/G
.	chr15	42680293	1	T/G
.	chr15	42680325	1	T/C
.	chr15	42680335	1	G/A
.	chr15	42680572	1	C/T
.	chr15	42680642	1	A/T
.	chr15	42680652	1	A/G
.	chr15	42680863	1	A/C
.	chr15	42680914	1	C/A
.	chr15	42681294	1	A/T
.	chr15	42681348	1	G/A
.	chr15	42681501	1	A/T
.	chr15	42681811	1	A/G
.	chr15	42681828	1	A/G
.	chr15	42681844	1	T/C
.	chr15	42682352	1	C/T
.	chr15	42682411	1	T/G
.	chr15	42682420	1	C/T
.	chr15	42682504	1	T/C
.	chr15	42682633	1	T/C
.	chr15	42682665	1	G/A
.	chr15	42682753	1	T/C
.	chr15	42682759	1	T/A
.	chr15	42683113	1	A/G
.	chr15	42683317	1	A/G
.	chr15	42683463	1	T/A
.	chr15	42683717	1	A/G
.	chr15	42684323	1	T/C
.	chr15	42684418	1	A/G
.	chr15	42684570	1	A/C
.	chr15	42684754	1	A/G
.	chr15	42685807	1	T/C
.	chr15	42685879	1	T/C
.	chr15	42687068	1	A/C
.	chr15	42687171	1	G/A
.	chr15	42687186	1	T/A
.	chr15	42687453	1	C/T
.	chr15	42687616	1	G/A
.	chr15	42687684	1	A/G
.	chr15	42688162	1	A/G
.	chr15	42688193	1	G/A
.	chr15	42688362	1	T/G
.	chr15	42688475	1	G/A
.	chr15	42688781	1	C/T
.	chr15	42688849	1	A/G
.	chr15	42689184	1	A/G
.	chr15	42689481	1	A/G
.	chr15	42689586	1	T/C
.	chr15	42689962	1	G/T
.	chr15	42690076	1	C/T
.	chr15	42690090	1	T/C
.	chr15	42690232	1	G/C
.	chr15	42690367	1	C/A
.	chr15	42690482	1	G/A
.	chr15	42690527	1	A/G
.	chr15	42691001	1	G/C
.	chr15	42691164	1	G/T
.	chr15	42691171	1	T/G
.	chr15	42691269	1	C/T
.	chr15	42691629	1	G/A
.	chr15	42691716	1	C/T
.	chr15	42692327	1	G/A
.	chr15	42692386	1	C/T
.	chr15	42692449	1	A/T
.	chr15	42692465	1	A/G
.	chr15	42692583	1	A/G
.	chr15	42692692	1	T/A
.	chr15	42692845	1	G/T
.	chr15	42693093	1	C/A
.	chr15	42693279	1	C/T
.	chr15	42693324	1	C/G
.	chr15	42693358	1	G/T
.	chr15	42693380	1	G/T
.	chr15	42693590	1	G/A
.	chr15	42693993	1	C/A
.	chr15	42694032	1	G/A
.	chr15	42694047	1	C/T
.	chr15	42694266	1	T/C
.	chr15	42695044	1	A/G
.	chr15	42695358	1	G/T
.	chr15	42695574	1	G/A
.	chr15	42695640	1	A/C
.	chr15	42695867	1	A/C
.	chr15	42695933	1	A/G
.	chr15	42696246	1	C/A
.	chr15	42696941	1	C/T
.	chr15	42697318	1	A/G
.	chr15	42697534	1	C/G
.	chr15	42697988	1	A/G
.	chr15	42698247	1	A/G
.	chr15	42698621	1	A/G
.	chr15	42699115	1	G/T
.	chr15	42699666	1	G/T
.	chr15	42699858	1	C/T
.	chr15	42700394	1	A/T
.	chr15	42700471	1	C/T
.	chr15	42700599	1	C/T
.	chr15	42700605	1	T/C
.	chr15	42700935	1	T/C
.	chr15	42701182	1	C/T
.	chr15	42701238	1	C/G
.	chr15	42701796	1	A/G
.	chr15	42701827	1	T/G
.	chr15	42702188	1	A/G
.	chr15	42702338	1	A/G
.	chr15	42702385	1	C/G
.	chr15	42702492	1	G/T
.	chr15	42702521	1	A/G
.	chr15	42702595	1	A/G
.	chr15	42703002	1	G/A
.	chr15	42703023	1	G/A
.	chr15	42703445	1	T/A
.	chr15	42703500	1	A/T
.	chr15	42703676	1	T/C
.	chr15	42703800	1	A/G
.	chr15	42704201	1	C/G
.	chr15	42704221	1	G/T
.	chr15	42704238	1	C/T
.	chr15	42704618	1	G/C
.	chr15	42704790	1	A/G
.	chr15	42704913	1	C/T
.	chr15	42705108	1	A/T
.	chr15	42705170	1	G/C
.	chr15	42705855	1	C/T
.	chr15	42705881	1	C/T
.	chr15	42706064	1	T/C
.	chr15	42706113	1	G/C
.	chr15	42706144	1	A/G
.	chr15	42706247	1	A/G
.	chr15	42706263	1	A/G
.	chr15	42706615	1	C/A
.	chr15	42706631	1	T/G
.	chr15	42706659	1	T/C
.	chr15	42706670	1	T/A
.	chr15	42706994	1	G/A
.	chr15	42707106	1	G/A
.	chr15	42707126	1	A/G
.	chr15	42707276	1	G/T
.	chr15	42707309	1	T/C
.	chr15	42707417	1	T/C
.	chr15	42707427	1	T/C
.	chr15	42707434	1	T/C
.	chr15	42707481	1	T/C
.	chr15	42707487	1	A/C
.	chr15	42707699	1	G/C
.	chr15	42707799	1	G/C
.	chr15	42707871	1	T/C
.	chr15	42707880	1	A/G
.	chr15	42708131	1	C/G
.	chr15	42708335	1	C/T
.	chr15	42708467	1	G/A
.	chr15	42708652	1	C/T
.	chr15	42708799	1	T/C
.	chr15	42708912	1	C/T
.	chr15	42708954	1	A/T
.	chr15	42709133	1	T/C
.	chr15	42709144	1	T/A
.	chr15	42709242	1	A/G
.	chr15	42709320	1	T/C
.	chr15	42709907	1	A/G
.	chr15	42710147	1	T/G
.	chr15	42710952	1	C/A
.	chr15	42711382	1	G/A
.	chr15	42711544	1	G/A
.	chr15	42712004	1	G/A
.	chr15	42712248	1	C/T
.	chr15	42712318	1	G/A
.	chr15	42712349	1	G/A
.	chr15	42712615	1	A/G
.	chr15	42712714	1	A/G
.	chr15	42712742	1	G/A
.	chr15	42712765	1	T/G
.	chr15	42712785	1	T/G
.	chr15	42712801	1	A/T
.	chr15	42712846	1	T/C
.	chr15	42712855	1	T/A
.	chr15	42712924	1	T/C
.	chr15	42713291	1	C/T
.	chr15	42713620	1	A/G
.	chr15	42713643	1	A/C
.	chr15	42713682	1	G/A
.	chr15	42713836	1	T/A
.	chr15	42714185	1	T/C
.	chr15	42714427	1	C/T
.	chr15	42714648	1	A/G
.	chr15	42714751	1	A/G
.	chr15	42715128	1	A/G
.	chr15	42715320	1	A/G
.	chr15	42715351	1	C/A
.	chr15	42715961	1	T/G
.	chr15	42717856	1	G/T
.	chr15	42717872	1	G/A
.	chr15	42717983	1	T/A
.	chr15	42718072	1	C/A
.	chr15	42718127	1	T/C
.	chr15	42718170	1	G/T
.	chr15	42718265	1	A/G
.	chr15	42718521	1	T/G
.	chr15	42718537	1	T/C
.	chr15	42718554	1	A/G
.	chr15	42718572	1	T/C
.	chr15	42718716	1	G/A
.	chr15	42718804	1	T/C
.	chr15	42718942	1	C/G
.	chr15	42719013	1	T/C
.	chr15	42719112	1	A/G
.	chr15	42719330	1	A/C
.	chr15	42719516	1	T/C
.	chr15	42719795	1	C/T
.	chr15	42720057	1	G/A
.	chr15	42720153	1	T/G
.	chr15	42720504	1	A/G
.	chr15	42720563	1	A/G
.	chr15	42720949	1	C/T
.	chr15	42721057	1	A/G
.	chr15	42721125	1	G/A
.	chr15	42721169	1	T/A
.	chr15	42721266	1	C/T
.	chr15	42721380	1	T/C
.	chr15	42721440	1	T/A
.	chr15	42721542	1	G/C
.	chr15	42721571	1	T/A
.	chr15	42721650	1	A/T
.	chr15	42721841	1	G/A
.	chr15	42722114	1	A/G
.	chr15	42722170	1	A/G
.	chr15	42722696	1	G/T
.	chr15	42722704	1	C/T
.	chr15	42722850	1	G/C
.	chr15	42723042	1	A/G
.	chr15	42723063	1	G/A
.	chr15	42723269	1	C/T
.	chr15	42723337	1	A/G
.	chr15	42723507	1	C/T
.	chr15	42723544	1	T/C
.	chr15	42723569	1	C/T
.	chr15	42723846	1	A/G
.	chr15	42723859	1	C/A
.	chr15	42724130	1	C/T
.	chr15	42724346	1	G/A
.	chr15	42724437	1	C/A
.	chr15	42724488	1	G/A
.	chr15	42724548	1	T/C
.	chr15	42724798	1	G/A
.	chr15	42724952	1	T/C
.	chr15	42725170	1	C/G
.	chr15	42725495	1	T/C
.	chr15	42725837	1	C/T
.	chr15	42725870	1	A/T
.	chr15	42725920	1	G/A
.	chr15	42726186	1	A/G
.	chr15	42726204	1	G/T
.	chr15	42726405	1	G/A
.	chr15	42726441	1	A/G
.	chr15	42726621	1	C/T
.	chr15	42726672	1	T/A
.	chr15	42727090	1	A/G
.	chr15	42727708	1	A/T
.	chr15	42727996	1	T/C
.	chr15	42728034	1	A/G
.	chr15	42728359	1	G/A
.	chr15	42728374	1	C/T
.	chr15	42728909	1	T/A
.	chr15	42729245	1	T/C
.	chr15	42729279	1	T/C
.	chr15	42729477	1	C/T
.	chr15	42729536	1	T/C
.	chr15	42729555	1	C/T
.	chr15	42729762	1	A/G
.	chr15	42729800	1	A/G
.	chr15	42729833	1	T/G
.	chr15	42730336	1	G/A
.	chr15	42730698	1	A/G
.	chr15	42730890	1	A/T
.	chr15	42730925	1	A/T
.	chr15	42731230	1	C/A
.	chr15	42731395	1	G/A
.	chr15	42731430	1	A/C
.	chr15	42732118	1	C/T
.	chr15	42732272	1	T/A
.	chr15	42732540	1	A/G
.	chr15	42732674	1	A/G
.	chr15	42732681	1	T/G
.	chr15	42732980	1	T/A
.	chr15	42733068	1	C/T
.	chr15	42734100	1	A/T
.	chr15	42734222	1	C/T
.	chr15	42734396	1	G/A
.	chr15	42734822	1	A/G
.	chr15	42734893	1	T/A
.	chr15	42737468	1	T/G
.	chr15	42738274	1	C/A
.	chr15	42738460	1	C/A
.	chr15	42738546	1	C/G
.	chr15	42738597	1	A/G
.	chr15	42738647	1	A/G
.	chr15	42738843	1	C/T
.	chr15	42738926	1	G/C
.	chr15	42739065	1	T/A
.	chr15	42739086	1	T/G
.	chr15	42739213	1	C/T
.	chr15	42739331	1	T/G
.	chr15	42739502	1	G/T
.	chr15	42739521	1	G/A
.	chr15	42739604	1	C/A
.	chr15	42739928	1	A/C
.	chr15	42740290	1	G/A
.	chr15	42740501	1	G/A
.	chr15	42740762	1	C/T
.	chr15	42740874	1	C/T
.	chr15	42741655	1	T/C
.	chr15	42741801	1	C/T
.	chr15	42741832	1	T/A
.	chr15	42742037	1	T/C
.	chr15	42742136	1	C/T
.	chr15	42742177	1	G/A
.	chr15	42742737	1	T/C
.	chr15	42743095	1	G/T
.	chr15	42743288	1	G/A
.	chr15	42743747	1	C/T
.	chr15	42743962	1	A/C
.	chr15	42743972	1	T/C
.	chr15	42744482	1	A/G
.	chr15	42744567	1	T/G
.	chr15	42744750	1	A/T
.	chr15	42744757	1	T/G
.	chr15	42744807	1	T/C
.	chr15	42744815	1	T/C
.	chr15	42745125	1	T/A
.	chr15	42745162	1	G/C
.	chr15	42745362	1	C/T
.	chr15	42745573	1	T/C
.	chr15	42745609	1	T/G
.	chr15	42745645	1	A/T
.	chr15	42745659	1	C/A
.	chr15	42745707	1	C/G
.	chr15	42745740	1	C/T
.	chr15	42745841	1	C/T
.	chr15	42745886	1	T/C
.	chr15	42745907	1	A/G
.	chr15	42746017	1	T/G
.	chr15	42746077	1	G/C
.	chr15	42746098	1	T/C
.	chr15	42746104	1	T/C
.	chr15	42746176	1	G/T
.	chr15	42746183	1	C/T
.	chr15	42746189	1	A/T
.	chr15	42746251	1	A/T
.	chr15	42746272	1	G/A
.	chr15	42746299	1	A/G
.	chr15	42746319	1	G/T
.	chr15	42746361	1	C/G
.	chr15	42746406	1	T/A
.	chr15	42746455	1	A/G
.	chr15	42746520	1	T/C
.	chr15	42746629	1	T/A
.	chr15	42746656	1	A/T
.	chr15	42746679	1	G/A
.	chr15	42746713	1	C/T
.	chr15	42746740	1	G/A
.	chr15	42747095	1	T/C
.	chr15	42747106	1	C/T
.	chr15	42747129	1	A/C
.	chr15	42747140	1	C/T
.	chr15	42748668	1	A/C
.	chr15	42748681	1	T/C
.	chr15	42748716	1	C/T
.	chr15	42748748	1	G/A
.	chr15	42748828	1	C/T
.	chr15	42748842	1	T/C
.	chr15	42748877	1	T/C
.	chr15	42749015	1	C/G
.	chr15	42751963	1	T/C
.	chr15	42752053	1	C/G
.	chr15	42752065	1	T/G
.	chr15	42752084	1	C/G
.	chr15	42752108	1	A/G
.	chr15	42752134	1	G/A
.	chr15	42752170	1	T/A
.	chr15	42752187	1	G/T
.	chr15	42752219	1	A/C
.	chr15	42752329	1	A/G
.	chr15	42752339	1	C/T
.	chr15	42752442	1	G/T
.	chr15	42752459	1	G/A
.	chr15	42752486	1	G/A
.	chr15	42752494	1	G/C
.	chr15	42752501	1	T/A
.	chr15	42752543	1	A/T
.	chr15	42752587	1	C/T
.	chr15	42752605	1	A/G
.	chr15	42752615	1	T/C
.	chr15	42752660	1	A/G
.	chr15	42752714	1	A/G
.	chr15	42752728	1	A/T
.	chr15	42752733	1	A/G
.	chr15	42752748	1	T/A
.	chr15	42752784	1	T/G
.	chr15	42752796	1	T/G
.	chr15	42752913	1	T/C
.	chr15	42752962	1	A/C
.	chr15	42752977	1	G/T
.	chr15	42753020	1	C/G
.	chr15	42753039	1	T/A
.	chr15	42753048	1	A/G
.	chr15	42753055	1	A/C
.	chr15	42753078	1	C/T
.	chr15	42753131	1	C/T
.	chr15	42753171	1	G/C
.	chr15	42753204	1	C/T
.	chr15	42753229	1	G/A
.	chr15	42753249	1	G/C
.	chr15	42753667	1	T/C
.	chr15	42753720	1	G/A
.	chr15	42753822	1	A/G
.	chr15	42753872	1	G/A
.	chr15	42753991	1	C/T
.	chr15	42754008	1	T/C
.	chr15	42754022	1	T/A
.	chr15	42754122	1	T/C
.	chr15	42754163	1	G/C
.	chr15	42754512	1	G/T
.	chr15	42754563	1	G/A
.	chr15	42754752	1	A/G
.	chr15	42754810	1	A/G
.	chr15	42755188	1	T/A
.	chr15	42755292	1	T/A
.	chr15	42755534	1	G/A
.	chr15	42755559	1	T/C
.	chr15	42755811	1	T/C
.	chr15	42755876	1	A/G
.	chr15	42755882	1	C/T
.	chr15	42755943	1	C/T
.	chr15	42756065	1	A/G
.	chr15	42756148	1	C/T
.	chr15	42756304	1	G/A
.	chr15	42756692	1	G/A
.	chr15	42756876	1	T/A
.	chr15	42757044	1	T/C
.	chr15	42757102	1	C/T
.	chr15	42757110	1	G/T
.	chr15	42757209	1	A/G
.	chr15	42757428	1	A/C
.	chr15	42757433	1	T/C
.	chr15	42757665	1	C/T
.	chr15	42757730	1	G/T
.	chr15	42757864	1	G/A
.	chr15	42757897	1	A/G
.	chr15	42757967	1	C/T
.	chr15	42758153	1	A/G
.	chr15	42758214	1	G/T
.	chr15	42758268	1	A/G
.	chr15	42758314	1	G/C
.	chr15	42758375	1	C/T
.	chr15	42758517	1	C/A
.	chr15	42758523	1	T/C
.	chr15	42758537	1	T/G
.	chr15	42758741	1	G/A
.	chr15	42758774	1	A/T
.	chr15	42758855	1	C/A
.	chr15	42758958	1	G/C
.	chr15	42758968	1	C/G
.	chr15	42759035	1	G/A
.	chr15	42759125	1	C/T
.	chr15	42759272	1	T/A
.	chr15	42759390	1	T/G
.	chr15	42759405	1	C/A
.	chr15	42759479	1	T/C
.	chr15	42759672	1	A/G
.	chr15	42760034	1	G/T
.	chr15	42760586	1	T/C
.	chr15	42760594	1	T/C
.	chr15	42760639	1	A/T
.	chr15	42760668	1	T/C
.	chr15	42760824	1	A/T
.	chr15	42760870	1	T/A
.	chr15	42761016	1	C/T
.	chr15	42761085	1	T/C
.	chr15	42761156	1	T/C
.	chr15	42761493	1	G/T
.	chr15	42761584	1	G/T
.	chr15	42761595	1	A/G
.	chr15	42761684	1	A/G
.	chr15	42761712	1	A/G
.	chr15	42761726	1	G/A
.	chr15	42761811	1	G/C
.	chr15	42761855	1	C/T
.	chr15	42761994	1	A/G
.	chr15	42762049	1	T/C
.	chr15	42762186	1	G/C
.	chr15	42762212	1	C/A
.	chr15	42762239	1	T/C
.	chr15	42762307	1	G/A
.	chr15	42762471	1	A/G
.	chr15	42762525	1	C/G
.	chr15	42762816	1	T/G
.	chr15	42762894	1	T/C
.	chr15	42763016	1	G/T
.	chr15	42763108	1	T/C
.	chr15	42763155	1	A/G
.	chr15	42763221	1	G/A
.	chr15	42763240	1	G/A
.	chr15	42763272	1	A/G
.	chr15	42763278	1	G/A
.	chr15	42763420	1	C/T
.	chr15	42763628	1	T/A
.	chr15	42763670	1	A/G
.	chr15	42763741	1	A/G
.	chr15	42764095	1	T/G
.	chr15	42764154	1	G/A
.	chr15	42764162	1	C/G
.	chr15	42764399	1	G/A
.	chr15	42764464	1	T/G
.	chr15	42764479	1	T/C
.	chr15	42764496	1	G/A
.	chr15	42764592	1	T/C
.	chr15	42764606	1	C/T
.	chr15	42764782	1	A/T
.	chr15	42764976	1	T/C
.	chr15	42765474	1	A/C
.	chr15	42765525	1	G/A
.	chr15	42765573	1	G/A
.	chr15	42765840	1	A/G
.	chr15	42765877	1	T/C
.	chr15	42765906	1	C/A
.	chr15	42766042	1	G/A
.	chr15	42766068	1	A/C
.	chr15	42766213	1	G/A
.	chr15	42766331	1	A/C
.	chr15	42766404	1	G/A
.	chr15	42766477	1	C/T
.	chr15	42766605	1	G/A
.	chr15	42766680	1	A/T
.	chr15	42766719	1	T/C
.	chr15	42766763	1	C/T
.	chr15	42766792	1	T/G
.	chr15	42766920	1	A/G
.	chr15	42766966	1	T/A
.	chr15	42766992	1	T/C
.	chr15	42767040	1	T/A
.	chr15	42767182	1	C/T
.	chr15	42767365	1	T/C
.	chr15	42767411	1	C/T
.	chr15	42767453	1	G/A
.	chr15	42767824	1	G/A
.	chr15	42768094	1	T/G
.	chr15	42768754	1	A/G
.	chr15	42769215	1	C/T
.	chr15	42769233	1	A/C
.	chr15	42769430	1	C/T
.	chr15	42769593	1	T/A
.	chr15	42769609	1	C/T
.	chr15	42769652	1	G/T
.	chr15	42769704	1	A/G
.	chr15	42769876	1	T/C
.	chr15	42769897	1	G/T
.	chr15	42770158	1	A/C
.	chr15	42770223	1	A/T
.	chr15	42770265	1	C/T
.	chr15	42770310	1	A/G
.	chr15	42770553	1	T/C
.	chr15	42770621	1	A/C
.	chr15	42770633	1	T/A
.	chr15	42770854	1	G/A
.	chr15	42771008	1	C/A
.	chr15	42771104	1	T/A
.	chr15	42771110	1	T/A
.	chr15	42771121	1	T/G
.	chr15	42771126	1	T/G
.	chr15	42771241	1	T/A
.	chr15	42771251	1	A/C
.	chr15	42771290	1	G/A
.	chr15	42771944	1	C/T
.	chr15	42771970	1	A/T
.	chr15	42772020	1	G/C
.	chr15	42772047	1	C/A
.	chr15	42772070	1	A/G
.	chr15	42772650	1	A/G
.	chr15	42773220	1	G/A
.	chr15	42773529	1	A/G
.	chr15	42773639	1	C/A
.	chr15	42773720	1	C/T
.	chr15	42773771	1	G/C
.	chr15	42774022	1	G/A
.	chr15	42774082	1	T/G
.	chr15	42774144	1	A/G
.	chr15	42774155	1	C/T
.	chr15	42774379	1	C/T
.	chr15	42774498	1	C/A
.	chr15	42774598	1	T/G
.	chr15	42774684	1	A/G
.	chr15	42774694	1	G/A
.	chr15	42774761	1	G/A
.	chr15	42774949	1	C/G
.	chr15	42775045	1	G/T
.	chr15	42775210	1	T/G
.	chr15	42775239	1	C/T
.	chr15	42775329	1	C/T
.	chr15	42775427	1	T/C
.	chr15	42775549	1	C/T
.	chr15	42775554	1	T/C
.	chr15	42775639	1	T/C
.	chr15	42776118	1	G/A
.	chr15	42776147	1	C/T
.	chr15	42776152	1	A/G
.	chr15	42776579	1	A/G
.	chr15	42776584	1	G/A
.	chr15	42776648	1	C/A
.	chr15	42776653	1	G/A
.	chr15	42776906	1	A/G
.	chr15	42777184	1	G/A
.	chr15	42777278	1	A/G
.	chr15	42777407	1	T/C
.	chr15	42777495	1	C/T
.	chr15	42777639	1	G/A
.	chr15	42777744	1	T/C
.	chr15	42778072	1	C/T
.	chr15	42778138	1	C/T
.	chr15	42778153	1	C/A
.	chr15	42778176	1	A/G
.	chr15	42778253	1	C/G
.	chr15	42778326	1	A/G
.	chr15	42778393	1	A/G
.	chr15	42778571	1	T/A
.	chr15	42778627	1	G/A
.	chr15	42778675	1	C/G
.	chr15	42778953	1	A/G
.	chr15	42779339	1	G/A
.	chr15	42779684	1	G/A
.	chr15	42779943	1	C/T
.	chr15	42779948	1	C/T
.	chr15	42780044	1	A/C
.	chr15	42780085	1	C/T
.	chr15	42780287	1	G/T
.	chr15	42780295	1	G/A
.	chr15	42780356	1	A/T
.	chr15	42780423	1	C/T
.	chr15	42780472	1	T/C
.	chr15	42780547	1	A/T
.	chr15	42780803	1	T/G
.	chr15	42780847	1	A/G
.	chr15	42781475	1	A/G
.	chr15	42781727	1	A/G
.	chr15	42781888	1	C/T
.	chr15	42782325	1	C/T
.	chr15	42783763	1	C/T
.	chr15	42784104	1	C/T
.	chr15	42785500	1	G/A
.	chr15	42785984	1	T/C
.	chr15	42786266	1	T/C
.	chr15	42786280	1	C/T
.	chr15	42786341	1	T/C
.	chr15	42786448	1	A/G
.	chr15	42787170	1	A/C
.	chr15	42788351	1	G/A
.	chr15	42789291	1	A/T
.	chr15	42789464	1	A/C
.	chr15	42789585	1	C/T
.	chr15	42790096	1	C/A
.	chr15	42790647	1	G/A
.	chr15	42790690	1	C/T
.	chr15	42790779	1	G/A
.	chr15	42790948	1	A/G
.	chr15	42791104	1	G/A
.	chr15	42791215	1	C/T
.	chr15	42791427	1	T/G
.	chr15	42791635	1	A/C
.	chr15	42791675	1	G/A
.	chr15	42791706	1	C/T
.	chr15	42791746	1	A/G
.	chr15	42791800	1	A/G
.	chr15	42791912	1	T/A
.	chr15	42791926	1	T/C
.	chr15	42791938	1	T/G
.	chr15	42791965	1	G/A
.	chr15	42792024	1	T/C
.	chr15	42792094	1	G/T
.	chr15	42792164	1	T/A
.	chr15	42792192	1	A/G
.	chr15	42792227	1	G/A
.	chr15	42792310	1	C/T
.	chr15	42792316	1	C/T
.	chr15	42792457	1	T/C
.	chr15	42792666	1	T/C
.	chr15	42792713	1	A/G
.	chr15	42792859	1	C/A
.	chr15	42793124	1	G/T
.	chr15	42793176	1	A/G
.	chr15	42793437	1	G/T
.	chr15	42795451	1	A/G
.	chr15	42796741	1	G/C
.	chr15	42796972	1	C/T
.	chr15	42797129	1	G/A
.	chr15	42797157	1	T/C
.	chr15	42798959	1	T/C
.	chr15	42799269	1	A/G
.	chr15	42799275	1	C/A
.	chr15	42799295	1	C/G
.	chr15	42800186	1	G/A
.	chr15	42800245	1	A/T
.	chr15	42800264	1	A/T
.	chr15	42800291	1	A/G
.	chr15	42800309	1	A/T
.	chr15	42800365	1	T/C
.	chr15	42800595	1	C/T
.	chr15	42800749	1	G/T
.	chr15	42800838	1	C/T
.	chr15	42801020	1	G/T
.	chr15	42801032	1	C/T
.	chr15	42801207	1	G/A
.	chr15	42801281	1	G/T
.	chr15	42801299	1	T/C
.	chr15	42801420	1	T/C
.	chr15	42801674	1	A/G
.	chr15	42801743	1	A/C
.	chr15	42802136	1	C/A
.	chr15	42802144	1	T/C
.	chr15	42802409	1	G/A
.	chr15	42802712	1	T/C
.	chr15	42802768	1	T/A
.	chr15	42803037	1	G/A
.	chr15	42803420	1	A/C
.	chr15	42803475	1	T/A
.	chr15	42803485	1	C/T
.	chr15	42803633	1	T/G
.	chr15	42803893	1	C/G
.	chr15	42804027	1	A/G
.	chr15	42804229	1	A/G
.	chr15	42804364	1	A/G
.	chr15	42804378	1	C/T
.	chr15	42805009	1	C/T
.	chr15	42805150	1	G/A
.	chr15	42805215	1	A/G
.	chr15	42805499	1	G/T
.	chr15	42805815	1	T/C
.	chr15	42806132	1	G/T
.	chr15	42806358	1	C/T
.	chr15	42806395	1	G/T
.	chr15	42806477	1	T/C
.	chr15	42806791	1	A/G
.	chr15	42807562	1	A/G
.	chr15	42807938	1	T/C
.	chr15	42808008	1	C/A
.	chr15	42808161	1	A/T
.	chr15	42808315	1	C/A
.	chr15	42808394	1	A/T
.	chr15	42808399	1	C/T
.	chr15	42808492	1	C/T
.	chr15	42808500	1	T/G
.	chr15	42808543	1	G/A
.	chr15	42808603	1	C/T
.	chr15	42808608	1	G/A
.	chr15	42808631	1	T/C
.	chr15	42808701	1	C/T
.	chr15	42808739	1	G/T
.	chr15	42808785	1	C/T
.	chr15	42808927	1	C/T
.	chr15	42808967	1	C/T
.	chr15	42808992	1	A/G
.	chr15	42809090	1	A/G
.	chr15	42809228	1	C/T
.	chr15	42809433	1	T/C
.	chr15	42809472	1	T/A
.	chr15	42809665	1	T/A
.	chr15	42809673	1	A/T
.	chr15	42810045	1	A/C
.	chr15	42810050	1	C/A
.	chr15	42810092	1	A/C
.	chr15	42810364	1	C/T
.	chr15	42810409	1	G/A
.	chr15	42810518	1	T/C
.	chr15	42810624	1	C/G
.	chr15	42810804	1	G/A
.	chr15	42810844	1	T/A
.	chr15	42810941	1	G/A
.	chr15	42810951	1	C/A
.	chr15	42810963	1	C/T
.	chr15	42811103	1	A/T
.	chr15	42811126	1	T/C
.	chr15	42811440	1	G/A
.	chr15	42811479	1	G/T
.	chr15	42811974	1	A/T
.	chr15	42811987	1	G/A
.	chr15	42812001	1	T/C
.	chr15	42812130	1	G/C
.	chr15	42812240	1	A/G
.	chr15	42812278	1	A/G
.	chr15	42812288	1	G/C
.	chr15	42812431	1	C/G
.	chr15	42812596	1	T/A
.	chr15	42812673	1	A/T
.	chr15	42812696	1	T/C
.	chr15	42812725	1	C/T
.	chr15	42812972	1	A/G
.	chr15	42812984	1	A/C
.	chr15	42813056	1	G/A
.	chr15	42813284	1	C/T
.	chr15	42813346	1	T/C
.	chr15	42813556	1	G/A
.	chr15	42813567	1	A/G
.	chr15	42813586	1	A/G
.	chr15	42813627	1	G/A
.	chr15	42813764	1	C/T
.	chr15	42813800	1	G/A
.	chr15	42813987	1	C/A
.	chr15	42813993	1	A/G
.	chr15	42814040	1	A/C
.	chr15	42814249	1	T/C
.	chr15	42814273	1	C/T
.	chr15	42814302	1	C/T
.	chr15	42814338	1	A/T
.	chr15	42814432	1	G/A
.	chr15	42814539	1	C/G
.	chr15	42814700	1	T/C
.	chr15	42814759	1	A/C
.	chr15	42814846	1	A/G
.	chr15	42815059	1	A/G
.	chr15	42815097	1	G/A
.	chr15	42815296	1	C/T
.	chr15	42815472	1	A/G
.	chr15	42815488	1	C/T
.	chr15	42815504	1	A/G
.	chr15	42815534	1	G/C
.	chr15	42815761	1	A/G
.	chr15	42815779	1	C/G
.	chr15	42815788	1	T/C
.	chr15	42815936	1	A/G
.	chr15	42815987	1	C/T
.	chr15	42816153	1	G/A
.	chr15	42816242	1	A/T
.	chr15	42816279	1	C/T
.	chr15	42816408	1	A/C
.	chr15	42816577	1	C/T
.	chr15	42817017	1	A/G
.	chr15	42817087	1	T/C
.	chr15	42817122	1	G/T
.	chr15	42817218	1	G/A
.	chr15	42817285	1	G/T
.	chr15	42817323	1	C/A
.	chr15	42817420	1	T/C
.	chr15	42817437	1	G/T
.	chr15	42817592	1	G/A
.	chr15	42817613	1	G/A
.	chr15	42817705	1	C/G
.	chr15	42817835	1	T/C
.	chr15	42817953	1	T/G
.	chr15	42818032	1	G/C
.	chr15	42818094	1	A/G
.	chr15	42818104	1	G/A
.	chr15	42818322	1	A/T
.	chr15	42818331	1	G/A
.	chr15	42818341	1	G/T
.	chr15	42818376	1	C/T
.	chr15	42818581	1	C/T
.	chr15	42818634	1	G/T
.	chr15	42818706	1	T/C
.	chr15	42818754	1	A/G
.	chr15	42818761	1	T/C
.	chr15	42818767	1	C/T
.	chr15	42818976	1	T/C
.	chr15	42819009	1	A/C
.	chr15	42819016	1	C/G
.	chr15	42819049	1	T/A
.	chr15	42819073	1	G/T
.	chr15	42819090	1	T/G
.	chr15	42819458	1	G/C
.	chr15	42819725	1	T/C
.	chr15	42821911	1	A/G
.	chr15	42821949	1	G/T
.	chr15	42821971	1	C/T
.	chr15	42822161	1	C/T
.	chr15	42822176	1	T/G
.	chr15	42822200	1	C/A
.	chr15	42822238	1	C/G
.	chr15	42822400	1	C/T
.	chr15	42822496	1	T/A
.	chr15	42823301	1	T/C
.	chr15	42823551	1	A/G
.	chr15	42823728	1	G/A
.	chr15	42825096	1	A/C
.	chr15	42825568	1	G/A
.	chr15	42825585	1	G/A
.	chr15	42825728	1	A/G
.	chr15	42825752	1	C/G
.	chr15	42825883	1	T/C
.	chr15	42826090	1	C/G
.	chr15	42826981	1	A/T
.	chr15	42827480	1	A/G
.	chr15	42827587	1	G/A
.	chr15	42827750	1	A/T
.	chr15	42827810	1	A/T
.	chr15	42827821	1	C/T
.	chr15	42827867	1	G/A
.	chr15	42827926	1	A/G
.	chr15	42827935	1	T/A
.	chr15	42827951	1	T/G
.	chr15	42827961	1	A/G
.	chr15	42827979	1	G/A
.	chr15	42827986	1	A/T
.	chr15	42828061	1	T/G
.	chr15	42828066	1	C/T
.	chr15	42828127	1	G/A
.	chr15	42828138	1	C/T
.	chr15	42828220	1	A/G
.	chr15	42828254	1	T/A
.	chr15	42828259	1	A/G
.	chr15	42828287	1	T/C
.	chr15	42828309	1	T/C
.	chr15	42829799	1	G/A
.	chr15	42830169	1	T/C
.	chr15	42830253	1	A/G
.	chr15	42830345	1	G/A
.	chr15	42830369	1	A/G
.	chr15	42830409	1	C/T
.	chr15	42830438	1	A/G
.	chr15	42830450	1	A/G
.	chr15	42830455	1	A/G
.	chr15	42830493	1	C/T
.	chr15	42831764	1	C/T
.	chr15	42833134	1	T/C
.	chr15	42833412	1	C/T
.	chr15	42833844	1	G/T
.	chr15	42833861	1	T/C
.	chr15	42833897	1	C/T
.	chr15	42833965	1	G/C
.	chr15	42834011	1	G/A
.	chr15	42834035	1	A/G
.	chr15	42834188	1	G/A
.	chr15	42834376	1	G/C
.	chr15	42834487	1	A/G
.	chr15	42834501	1	G/A
.	chr15	42834571	1	T/C
.	chr15	42834755	1	C/T
.	chr15	42834766	1	G/A
.	chr15	42834916	1	A/G
.	chr15	42834958	1	A/G
.	chr15	42835282	1	G/A
.	chr15	42835287	1	T/C
.	chr15	42835634	1	A/G
.	chr15	42835792	1	C/T
.	chr15	42835809	1	A/G
.	chr15	42835861	1	T/C
.	chr15	42836036	1	C/T
.	chr15	42836054	1	C/T
.	chr15	42836262	1	C/A
.	chr15	42836333	1	A/G
.	chr15	42836458	1	C/T
.	chr15	42836464	1	A/T
.	chr15	42836509	1	C/T
.	chr15	42836578	1	G/C
.	chr15	42836603	1	T/A
.	chr15	42836624	1	G/A
.	chr15	42836697	1	G/A
.	chr15	42837158	1	A/G
.	chr15	42838202	1	G/A
.	chr15	42838657	1	C/G
.	chr15	42838838	1	T/A
.	chr15	42839276	1	T/C
.	chr15	42839488	1	C/T
.	chr15	42841220	1	T/C
.	chr15	42841505	1	T/C
.	chr15	42842796	1	A/G
.	chr15	42842989	1	G/T
.	chr15	42844459	1	A/T
.	chr15	42844692	1	T/C
.	chr15	42844804	1	T/C
.	chr15	42845087	1	T/A
.	chr15	42845136	1	G/C
.	chr15	42845481	1	T/C
.	chr15	42845627	1	C/T
.	chr15	42845656	1	C/T
.	chr15	42845669	1	T/C
.	chr15	42845691	1	T/G
.	chr15	42845712	1	G/C
.	chr15	42845754	1	C/T
.	chr15	42846137	1	C/T
.	chr15	42846512	1	T/A
.	chr15	42846525	1	T/C
.	chr15	42846540	1	G/A
.	chr15	42846901	1	A/T
.	chr15	42847047	1	T/C
.	chr15	42847172	1	A/G
.	chr15	42847194	1	T/C
.	chr15	42847226	1	C/T
.	chr15	42847474	1	C/T
.	chr15	42847659	1	C/T
.	chr15	42847667	1	A/G
.	chr15	42847678	1	T/A
.	chr15	42847990	1	C/T
.	chr15	42848122	1	A/G
.	chr15	42848149	1	T/G
.	chr15	42848161	1	A/T
.	chr15	42848167	1	G/C
.	chr15	42848192	1	T/C
.	chr15	42848358	1	A/G
.	chr15	42848371	1	T/A
.	chr15	42848465	1	T/A
.	chr15	42848500	1	A/G
.	chr15	42848518	1	G/C
.	chr15	42848684	1	T/C
.	chr15	42848766	1	C/T
.	chr15	42848824	1	G/A
.	chr15	42848878	1	T/C
.	chr15	42849075	1	C/T
.	chr15	42849404	1	A/G
.	chr15	42849676	1	C/T
.	chr15	42850002	1	T/C
.	chr15	42850388	1	A/G
.	chr15	42851580	1	G/A
.	chr15	42851695	1	C/T
.	chr15	42851813	1	T/C
.	chr15	42852189	1	G/A
.	chr15	42852373	1	C/T
.	chr15	42852798	1	C/A
.	chr15	42852914	1	A/G
.	chr15	42853093	1	A/C
.	chr15	42853149	1	G/A
.	chr15	42853463	1	C/T
.	chr15	42853953	1	T/C
.	chr15	42854122	1	A/G
.	chr15	42854263	1	T/C
.	chr15	42854317	1	A/C
.	chr15	42854419	1	A/T
.	chr15	42855005	1	T/C
.	chr15	42855643	1	A/C
.	chr15	42856006	1	T/G
.	chr15	42856761	1	C/A
.	chr15	42857043	1	A/G
.	chr15	42857080	1	C/T
.	chr15	42857312	1	T/C
.	chr15	42857725	1	A/C
.	chr15	42858009	1	T/C
.	chr15	42858285	1	T/G
.	chr15	42858619	1	A/G
.	chr15	42858679	1	A/T
.	chr15	42858692	1	T/G
.	chr15	42858699	1	A/C
.	chr15	42858712	1	G/C
.	chr15	42858745	1	C/G
.	chr15	42858864	1	G/A
.	chr15	42858874	1	C/T
.	chr15	42858903	1	C/T
.	chr15	42858951	1	C/T
.	chr15	42858985	1	C/T
.	chr15	42858996	1	A/G
.	chr15	42859010	1	T/C
.	chr15	42859023	1	A/C
.	chr15	42859060	1	G/A
.	chr15	42859114	1	T/C
.	chr15	42859131	1	A/G
.	chr15	42859146	1	G/T
.	chr15	42859186	1	C/T
.	chr15	42859194	1	A/G
.	chr15	42859292	1	A/C
.	chr15	42859593	1	G/A
.	chr15	42859851	1	C/T
.	chr15	42859856	1	T/C
.	chr15	42859862	1	C/T
.	chr15	42859965	1	A/G
.	chr15	42860287	1	A/G
.	chr15	42860337	1	A/G
.	chr15	42860467	1	A/C
.	chr15	42860548	1	T/C
.	chr15	42860837	1	A/G
.	chr15	42860871	1	A/G
.	chr15	42860889	1	C/T
.	chr15	42860945	1	C/G
.	chr15	42860961	1	T/G
.	chr15	42861022	1	T/C
.	chr15	42861052	1	C/A
.	chr15	42861316	1	T/C
.	chr15	42861510	1	T/C
.	chr15	42861586	1	A/G
.	chr15	42861644	1	A/C
.	chr15	42861874	1	G/T
.	chr15	42861915	1	A/C
.	chr15	42861922	1	C/A
.	chr15	42862014	1	G/T
.	chr15	42862169	1	C/T
.	chr15	42862672	1	T/C
.	chr15	42862800	1	G/C
.	chr15	42863030	1	T/C
.	chr15	42863135	1	G/C
.	chr15	42863224	1	T/C
.	chr15	42863275	1	T/A
.	chr15	42863471	1	G/A
.	chr15	42863606	1	A/G
.	chr15	42863670	1	T/C
.	chr15	42863682	1	G/T
.	chr15	42863830	1	A/C
.	chr15	42864362	1	A/G
.	chr15	42864368	1	G/A
.	chr15	42864403	1	A/G
.	chr15	42864484	1	C/T
.	chr15	42864624	1	A/G
.	chr15	42865067	1	T/A
.	chr15	42865073	1	C/T
.	chr15	42865222	1	G/A
.	chr15	42865364	1	C/T
.	chr15	42865571	1	C/T
.	chr15	42865716	1	C/G
.	chr15	42865721	1	T/A
.	chr15	42865763	1	C/A
.	chr15	42865844	1	C/A
.	chr15	42865879	1	A/T
.	chr15	42865927	1	A/G
.	chr15	42866118	1	A/G
.	chr15	42866151	1	A/C
.	chr15	42866182	1	A/C
.	chr15	42866220	1	A/G
.	chr15	42866290	1	C/T
.	chr15	42866351	1	C/A
.	chr15	42866475	1	T/C
.	chr15	42866480	1	A/G
.	chr15	42866965	1	T/C
.	chr15	42867019	1	A/T
.	chr15	42867128	1	G/A
.	chr15	42867166	1	C/T
.	chr15	42867363	1	A/G
.	chr15	42867410	1	A/G
.	chr15	42867416	1	T/C
.	chr15	42867462	1	G/A
.	chr15	42867498	1	C/T
.	chr15	42867707	1	C/T
.	chr15	42867725	1	C/G
.	chr15	42867733	1	G/A
.	chr15	42867889	1	G/C
.	chr15	42868110	1	T/C
.	chr15	42868115	1	A/T
.	chr15	42868128	1	T/C
.	chr15	42868267	1	T/C
.	chr15	42868351	1	A/G
.	chr15	42868475	1	C/T
.	chr15	42868739	1	T/C
.	chr15	42868798	1	C/T
.	chr15	42868909	1	A/T
.	chr15	42868995	1	A/T
.	chr15	42869021	1	A/G
.	chr15	42869054	1	C/A
.	chr15	42869095	1	G/A
.	chr15	42869235	1	T/G
.	chr15	42869253	1	G/A
.	chr15	42869271	1	T/C
.	chr15	42869337	1	C/G
.	chr15	42869433	1	G/A
.	chr15	42869807	1	A/G
.	chr15	42870330	1	A/T
.	chr15	42870390	1	G/A
.	chr15	42870538	1	G/A
.	chr15	42870703	1	A/T
.	chr15	42870756	1	T/C
.	chr15	42870911	1	A/G
.	chr15	42871019	1	A/G
.	chr15	42871045	1	G/A
.	chr15	42871250	1	A/C
.	chr15	42871318	1	T/G
.	chr15	42871481	1	T/C
.	chr15	42871728	1	T/C
.	chr15	42871860	1	T/C
.	chr15	42871996	1	C/G
.	chr15	42872059	1	A/G
.	chr15	42872369	1	T/A
.	chr15	42872753	1	A/G
.	chr15	42872812	1	A/G
.	chr15	42872859	1	C/T
.	chr15	42872919	1	A/C
.	chr15	42873020	1	T/A
.	chr15	42873058	1	G/C
.	chr15	42873066	1	A/T
.	chr15	42873089	1	T/C
.	chr15	42873591	1	G/A
.	chr15	42873602	1	C/T
.	chr15	42873707	1	G/C
.	chr15	42873756	1	T/C
.	chr15	42873921	1	C/A
.	chr15	42874130	1	C/G
.	chr15	42874352	1	A/G
.	chr15	42874493	1	T/C
.	chr15	42874926	1	G/A
.	chr15	42874977	1	A/G
.	chr15	42875004	1	G/A
.	chr15	42875094	1	G/A
.	chr15	42875297	1	T/G
.	chr15	42876008	1	A/C
.	chr15	42884235	1	T/G
.	chr15	42884507	1	T/C
.	chr15	42884908	1	T/C
.	chr15	42885153	1	G/A
.	chr15	42885255	1	C/T
.	chr15	42886442	1	A/T
.	chr15	42886479	1	T/C
.	chr15	42886486	1	C/A
.	chr15	42886637	1	C/G
.	chr15	42886742	1	A/G
.	chr15	42886804	1	A/G
.	chr15	42886812	1	T/C
.	chr15	42886846	1	T/A
.	chr15	42886894	1	C/T
.	chr15	42887247	1	G/A
.	chr15	42887260	1	C/T
.	chr15	42887366	1	A/G
.	chr15	42887525	1	G/A
.	chr15	42887851	1	C/T
.	chr15	42888034	1	A/G
.	chr15	42888057	1	A/C
.	chr15	42888479	1	A/G
.	chr15	42888498	1	C/T
.	chr15	42889206	1	T/C
.	chr15	42889268	1	A/G
.	chr15	42889349	1	A/C
.	chr15	42889612	1	A/C
.	chr15	42891025	1	A/G
.	chr15	42891192	1	A/G
.	chr15	42891338	1	T/C
.	chr15	42891497	1	C/T
.	chr15	42891677	1	A/G
.	chr15	42891732	1	C/T
.	chr15	42891759	1	T/A
.	chr15	42891795	1	T/C
.	chr15	42891841	1	A/G
.	chr15	42891978	1	C/T
.	chr15	42892029	1	T/G
.	chr15	42892547	1	C/T
.	chr15	42892554	1	A/T
.	chr15	42892774	1	A/T
.	chr15	42892900	1	C/T
.	chr15	42893234	1	T/A
.	chr15	42893442	1	C/A
.	chr15	42893508	1	A/G
.	chr15	42893875	1	A/G
.	chr15	42894163	1	C/T
.	chr15	42894314	1	T/A
.	chr15	42894622	1	C/T
.	chr15	42895385	1	A/C
.	chr15	42895658	1	G/A
.	chr15	42895783	1	T/C
.	chr15	42895918	1	T/C
.	chr15	42896994	1	T/C
.	chr15	42898140	1	G/A
.	chr15	42898228	1	G/T
.	chr15	42898287	1	G/A
.	chr15	42898593	1	A/G
.	chr15	42898819	1	G/A
.	chr15	42899062	1	A/T
.	chr15	42899129	1	G/T
.	chr15	42899364	1	C/A
.	chr15	42899960	1	A/G
.	chr15	42900192	1	C/T
.	chr15	42900211	1	A/C
.	chr15	42900298	1	T/C
.	chr15	42900353	1	C/T
.	chr15	42900404	1	A/C
.	chr15	42901300	1	C/A
.	chr15	42901899	1	C/T
.	chr15	42901912	1	A/G
.	chr15	42902900	1	C/T
.	chr15	42903012	1	C/A
.	chr15	42903028	1	A/G
.	chr15	42903980	1	T/G
.	chr15	42904092	1	A/C
.	chr15	42904097	1	A/G
.	chr15	42904146	1	A/G
.	chr15	42904249	1	G/A
.	chr15	42904416	1	A/T
.	chr15	42904546	1	T/A
.	chr15	42904601	1	A/C
.	chr15	42904669	1	G/A
.	chr15	42904729	1	G/A
.	chr15	42904940	1	C/T
.	chr15	42905116	1	T/A
.	chr15	42905181	1	G/A
.	chr15	42905594	1	C/T
.	chr15	42905701	1	C/A
.	chr15	42906117	1	A/T
.	chr15	42906365	1	G/A
.	chr15	42906421	1	T/A
.	chr15	42906756	1	A/C
.	chr15	42907165	1	G/A
.	chr15	42907170	1	A/C
.	chr15	42907176	1	T/C
.	chr15	42907336	1	C/T
.	chr15	42907528	1	G/A
.	chr15	42907997	1	A/C
.	chr15	42908106	1	C/T
.	chr15	42908226	1	C/T
.	chr15	42908292	1	G/T
.	chr15	42908424	1	A/G
.	chr15	42908446	1	T/A
.	chr15	42908661	1	C/T
.	chr15	42908756	1	A/G
.	chr15	42910075	1	A/C
.	chr15	42910254	1	A/G
.	chr15	42910531	1	C/T
.	chr15	42912604	1	A/G
.	chr15	42912636	1	T/C
.	chr15	42912833	1	C/T
.	chr15	42912892	1	G/A
.	chr15	42912975	1	G/T
.	chr15	42913523	1	A/G
.	chr15	42913898	1	A/G
.	chr15	42914152	1	A/G
.	chr15	42916377	1	A/G
.	chr15	42916645	1	A/G
.	chr15	42916913	1	G/A
.	chr15	42917499	1	C/T
.	chr15	42917675	1	G/A
.	chr15	42918163	1	C/A
.	chr15	42918214	1	G/A
.	chr15	42918294	1	T/C
.	chr15	42918425	1	G/A
.	chr15	42918720	1	C/T
.	chr15	42919213	1	C/T
.	chr15	42919225	1	C/T
.	chr15	42919246	1	A/G
.	chr15	42919259	1	C/T
.	chr15	42919537	1	A/G
.	chr15	42919559	1	C/A
.	chr15	42919712	1	A/G
.	chr15	42920701	1	T/A
.	chr15	42920787	1	G/A
.	chr15	42921386	1	A/C
.	chr15	42921542	1	C/T
.	chr15	42921815	1	A/G
.	chr15	42922116	1	T/C
.	chr15	42922651	1	G/C
.	chr15	42922935	1	C/G
.	chr15	42923150	1	G/T
.	chr15	42924003	1	A/G
.	chr15	42924126	1	G/C
.	chr15	42924982	1	T/C
.	chr15	42925037	1	A/T
.	chr15	42925221	1	C/G
.	chr15	42925832	1	G/A
.	chr15	42925874	1	T/C
.	chr15	42925970	1	G/A
.	chr15	42926086	1	A/G
.	chr15	42926407	1	G/A
.	chr15	42926968	1	A/G
.	chr15	42943001	1	G/A
.	chr15	42943118	1	G/A
.	chr15	42943241	1	C/A
.	chr15	42944017	1	A/C
.	chr15	42944419	1	G/A
.	chr15	42944427	1	C/T
.	chr15	42944635	1	C/T
.	chr15	42944673	1	C/T
.	chr15	42944797	1	C/T
.	chr15	42945721	1	A/G
.	chr15	42945981	1	C/T
.	chr15	42946349	1	A/G
.	chr15	42947247	1	G/T
.	chr15	42947450	1	G/A
.	chr15	42947887	1	G/A
.	chr15	42948371	1	T/C
.	chr15	42948546	1	C/T
.	chr15	42948637	1	G/A
.	chr15	42949117	1	T/A
.	chr15	42949290	1	A/T
.	chr15	42949414	1	A/G
.	chr15	42949654	1	A/G
.	chr15	42950143	1	C/T
.	chr15	42950308	1	T/C
.	chr15	42950667	1	G/C
.	chr15	42951482	1	C/T
.	chr15	42951789	1	C/T
.	chr15	42951877	1	T/C
.	chr15	42951956	1	T/G
.	chr15	42952162	1	C/G
.	chr15	42952187	1	T/C
.	chr15	42952270	1	G/C
.	chr15	42952492	1	T/C
.	chr15	42952512	1	A/G
.	chr15	42952545	1	G/A
.	chr15	42952587	1	T/C
.	chr15	42952639	1	C/T
.	chr15	42952889	1	T/A
.	chr15	42952946	1	A/G
.	chr15	42953036	1	A/G
.	chr15	42953052	1	C/T
.	chr15	42953101	1	T/A
.	chr15	42953130	1	C/T
.	chr15	42953356	1	C/A
.	chr15	42953386	1	A/G
.	chr15	42953417	1	A/T
.	chr15	42953481	1	C/A
.	chr15	42953525	1	T/A
.	chr15	42953530	1	G/A
.	chr15	42953561	1	G/A
.	chr15	42953590	1	A/G
.	chr15	42953617	1	G/C
.	chr15	42953623	1	C/T
.	chr15	42953631	1	G/T
.	chr15	42953783	1	C/T
.	chr15	42953906	1	G/T
.	chr15	42954023	1	T/C
.	chr15	42954042	1	T/C
.	chr15	42954047	1	C/G
.	chr15	42954154	1	A/G
.	chr15	42954161	1	C/G
.	chr15	42954187	1	G/C
.	chr15	42954294	1	G/A
.	chr15	42954480	1	G/C
.	chr15	42954578	1	G/A
.	chr15	42954605	1	C/G
.	chr15	42954708	1	A/G
.	chr15	42954809	1	T/C
.	chr15	42955089	1	C/T
.	chr15	42955207	1	A/G
.	chr15	42955234	1	C/T
.	chr15	42955253	1	A/G
.	chr15	42955283	1	G/T
.	chr15	42955440	1	A/G
.	chr15	42955524	1	A/T
.	chr15	42955702	1	A/C
.	chr15	42955714	1	G/A
.	chr15	42955877	1	C/G
.	chr15	42956322	1	G/C
.	chr15	42956341	1	A/G
.	chr15	42956491	1	A/G
.	chr15	42956607	1	A/G
.	chr15	42956702	1	T/C
.	chr15	42956844	1	C/T
.	chr15	42957595	1	A/G
.	chr15	42957618	1	C/T
.	chr15	42957623	1	T/C
.	chr15	42957757	1	T/C
.	chr15	42957770	1	T/C
.	chr15	42957776	1	G/A
.	chr15	42957841	1	A/G
.	chr15	42957855	1	T/C
.	chr15	42957945	1	T/C
.	chr15	42957972	1	T/A
.	chr15	42958375	1	A/G
.	chr15	42958584	1	C/T
.	chr15	42959021	1	T/G
.	chr15	42959063	1	C/T
.	chr15	42959573	1	A/G
.	chr15	42959631	1	T/C
.	chr15	42959867	1	T/C
.	chr15	42959998	1	A/C
.	chr15	42960028	1	T/C
.	chr15	42960091	1	T/C
.	chr15	42960100	1	A/T
.	chr15	42960210	1	A/T
.	chr15	42960347	1	G/T
.	chr15	42960849	1	G/A
.	chr15	42960925	1	T/G
.	chr15	42961060	1	A/C
.	chr15	42961164	1	G/A
.	chr15	42961572	1	A/G
.	chr15	42961831	1	A/C
.	chr15	42962368	1	A/G
.	chr15	42962701	1	C/T
.	chr15	42963079	1	A/G
.	chr15	42963602	1	T/A
.	chr15	42963617	1	A/C
.	chr15	42963644	1	A/G
.	chr15	42964365	1	A/G
.	chr15	42964616	1	A/G
.	chr15	42964676	1	T/C
.	chr15	42964978	1	G/A
.	chr15	42965952	1	T/C
.	chr15	42966075	1	C/G
.	chr15	42966305	1	C/A
.	chr15	42966435	1	G/A
.	chr15	42966836	1	A/T
.	chr15	42967079	1	C/A
.	chr15	42967153	1	T/C
.	chr15	42967175	1	A/T
.	chr15	42967180	1	C/T
.	chr15	42967225	1	T/G
.	chr15	42967711	1	T/C
.	chr15	42968021	1	A/C
.	chr15	42968051	1	A/G
.	chr15	42968667	1	G/A
.	chr15	42968692	1	G/C
.	chr15	42968856	1	T/C
.	chr15	42969025	1	G/A
.	chr15	42969319	1	A/G
.	chr15	42969408	1	T/C
.	chr15	42969527	1	G/T
.	chr15	42969995	1	T/C
.	chr15	42970198	1	G/C
.	chr15	42970214	1	G/C
.	chr15	42970286	1	T/A
.	chr15	42970311	1	C/A
.	chr15	42970877	1	A/G
.	chr15	42970896	1	A/G
.	chr15	42970915	1	C/T
.	chr15	42971119	1	T/C
.	chr15	42971227	1	A/G
.	chr15	42971238	1	G/A
.	chr15	42972848	1	T/C
.	chr15	42973909	1	G/T
.	chr15	42974345	1	A/G
.	chr15	42974975	1	T/G
.	chr15	42975726	1	G/A
.	chr15	42977031	1	A/G
.	chr15	42979571	1	C/T
.	chr15	42979580	1	G/A
.	chr15	42979617	1	C/T
.	chr15	42979622	1	A/G
.	chr15	42979702	1	T/A
.	chr15	42979722	1	C/T
.	chr15	42979827	1	T/G
.	chr15	42979838	1	G/A
.	chr15	42979899	1	T/C
.	chr15	42979995	1	G/A
.	chr15	42980336	1	A/C
.	chr15	42981029	1	T/A
.	chr15	42981101	1	A/G
.	chr15	42981123	1	G/C
.	chr15	42981277	1	G/A
.	chr15	42981987	1	G/T
.	chr15	42982327	1	A/G
.	chr15	42982530	1	T/G
.	chr15	42982893	1	C/T
.	chr15	42983087	1	G/A
.	chr15	42983189	1	G/A
.	chr15	42983245	1	C/T
.	chr15	42983295	1	T/C
.	chr15	42983562	1	A/C
.	chr15	42983632	1	T/C
.	chr15	42983693	1	C/T
.	chr15	42983764	1	A/G
.	chr15	42983809	1	A/G
.	chr15	42983952	1	C/A
.	chr15	42984162	1	T/G
.	chr15	42984288	1	A/G
.	chr15	42984369	1	C/T
.	chr15	42984513	1	T/G
.	chr15	42984522	1	A/T
.	chr15	42984571	1	G/A
.	chr15	42984599	1	T/C
.	chr15	42984627	1	G/T
.	chr15	42984670	1	A/G
.	chr15	42984740	1	C/G
.	chr15	42984889	1	A/G
.	chr15	42985077	1	A/G
.	chr15	42985239	1	G/A
.	chr15	42985384	1	A/G
.	chr15	42985444	1	C/T
.	chr15	42985454	1	G/T
.	chr15	42985858	1	C/G
.	chr15	42985996	1	G/T
.	chr15	42986119	1	A/G
.	chr15	42986294	1	A/G
.	chr15	42986899	1	G/A
.	chr15	42986912	1	G/A
.	chr15	42986977	1	G/A
.	chr15	42986986	1	T/A
.	chr15	42987105	1	A/G
.	chr15	42987155	1	G/A
.	chr15	42987230	1	C/G
.	chr15	42987485	1	A/G
.	chr15	42987827	1	G/A
.	chr15	42987972	1	G/T
.	chr15	42988040	1	A/G
.	chr15	42988070	1	T/C
.	chr15	42988084	1	T/A
.	chr15	42988125	1	T/A
.	chr15	42988139	1	T/A
.	chr15	42988339	1	C/T
.	chr15	42988668	1	T/C
.	chr15	42988827	1	C/T
.	chr15	42988909	1	G/A
.	chr15	42989431	1	A/G
.	chr15	42989561	1	T/C
.	chr15	42989701	1	A/G
.	chr15	42990837	1	T/C
.	chr15	42990936	1	C/T
.	chr15	42991075	1	A/G
.	chr15	42991348	1	A/C
.	chr15	42991565	1	A/G
.	chr15	42991760	1	G/A
.	chr15	42992245	1	A/G
.	chr15	42992667	1	C/T
.	chr15	42993024	1	G/A
.	chr15	42993174	1	G/A
.	chr15	42993279	1	T/A
.	chr15	42993555	1	T/C
.	chr15	42993564	1	G/T
.	chr15	42993593	1	G/A
.	chr15	42993823	1	A/C
.	chr15	42993880	1	T/C
.	chr15	42994091	1	A/G
.	chr15	42994372	1	C/G
.	chr15	42994587	1	G/A
.	chr15	42994596	1	T/C
.	chr15	42994714	1	T/C
.	chr15	42995091	1	G/A
.	chr15	42995545	1	C/T
.	chr15	42995796	1	T/C
.	chr15	42996002	1	A/G
.	chr15	42996201	1	G/A
.	chr15	42996661	1	G/A
.	chr15	42996733	1	T/G
.	chr15	42996822	1	G/A
.	chr15	42996883	1	G/A
.	chr15	42996907	1	T/C
.	chr15	42996955	1	T/A
.	chr15	42997283	1	A/G
.	chr15	42997342	1	G/A
.	chr15	42997576	1	C/T
.	chr15	42997654	1	A/G
.	chr15	42997943	1	C/T
.	chr15	42997964	1	G/T
.	chr15	42998135	1	C/T
.	chr15	42998170	1	G/T
.	chr15	42998213	1	C/G
.	chr15	42998272	1	A/G
.	chr15	42998309	1	C/A
.	chr15	42998413	1	G/T
.	chr15	42998478	1	C/A
.	chr15	42998511	1	A/G
.	chr15	42998535	1	C/A
.	chr15	42998541	1	G/A
.	chr15	42998832	1	C/T
.	chr15	42999043	1	G/T
.	chr15	42999771	1	T/C
.	chr15	43000224	1	C/A
.	chr15	43000297	1	T/C
.	chr15	43000658	1	A/G
.	chr15	43000806	1	T/C
.	chr15	43001028	1	C/T
.	chr15	43001050	1	G/A
.	chr15	43001190	1	C/T
.	chr15	43001345	1	A/G
.	chr15	43001838	1	T/C
.	chr15	43001949	1	T/C
.	chr15	43002867	1	A/G
.	chr15	43002979	1	G/A
.	chr15	43004327	1	C/T
.	chr15	43005013	1	T/C
.	chr15	43005397	1	T/G
.	chr15	43006637	1	C/G
.	chr15	43006995	1	G/A
.	chr15	43007058	1	T/C
.	chr15	43008818	1	A/G
.	chr15	43008896	1	A/G
.	chr15	43009486	1	C/A
.	chr15	43010675	1	C/T
.	chr15	43010698	1	A/T
.	chr15	43010791	1	A/G
.	chr15	43010797	1	A/G
.	chr15	43010843	1	A/C
.	chr15	43011117	1	T/C
.	chr15	43012052	1	C/T
.	chr15	43012225	1	T/G
.	chr15	43012388	1	T/C
.	chr15	43012719	1	G/A
.	chr15	43012950	1	C/G
.	chr15	43013316	1	T/C
.	chr15	43014032	1	G/A
.	chr15	43014459	1	A/C
.	chr15	43015036	1	C/G
.	chr15	43015271	1	A/G
.	chr15	43018173	1	C/T
.	chr15	43018260	1	T/A
.	chr15	43018613	1	C/G
.	chr15	43018698	1	T/C
.	chr15	43018780	1	G/T
.	chr15	43019014	1	A/G
.	chr15	43019048	1	G/A
.	chr15	43019611	1	T/C
.	chr15	43019957	1	G/A
.	chr15	43020113	1	A/G
.	chr15	43020208	1	C/T
.	chr15	43020231	1	G/A
.	chr15	43021279	1	C/T
.	chr15	43021663	1	A/G
.	chr15	43021815	1	C/T
.	chr15	43021889	1	C/G
.	chr15	43022012	1	A/T
.	chr15	43022224	1	T/C
.	chr15	43022901	1	C/T
.	chr15	43023312	1	C/T
.	chr15	43023577	1	C/A
.	chr15	43023814	1	T/C
.	chr15	43023927	1	A/G
.	chr15	43024758	1	T/C
.	chr15	43024811	1	A/T
.	chr15	43025262	1	G/C
.	chr15	43025489	1	C/A
.	chr15	43026233	1	G/T
.	chr15	43026480	1	A/T
.	chr15	43026993	1	A/G
.	chr15	43027206	1	A/G
.	chr15	43027435	1	C/G
.	chr15	43028012	1	C/T
.	chr15	43028396	1	T/C
.	chr15	43028740	1	A/G
.	chr15	43028999	1	A/C
.	chr15	43029576	1	A/G
.	chr15	43029650	1	C/T
.	chr15	43030093	1	T/C
.	chr15	43030098	1	T/C
.	chr15	43030119	1	T/C
.	chr15	43030130	1	T/C
.	chr15	43030292	1	A/C
.	chr15	43030380	1	A/G
.	chr15	43030392	1	G/A
.	chr15	43030568	1	T/C
.	chr15	43030634	1	G/A
.	chr15	43030697	1	A/C
.	chr15	43030712	1	G/A
.	chr15	43030761	1	T/A
.	chr15	43030824	1	G/A
.	chr15	43030844	1	A/G
.	chr15	43030890	1	A/G
.	chr15	43031033	1	C/A
.	chr15	43031556	1	A/G
.	chr15	43031791	1	T/C
.	chr15	43032174	1	T/G
.	chr15	43033517	1	T/C
.	chr15	43034132	1	G/A
.	chr15	43034209	1	C/T
.	chr15	43035026	1	T/C
.	chr15	43035517	1	G/A
.	chr15	43035705	1	A/G
.	chr15	43036155	1	T/C
.	chr15	43036198	1	C/T
.	chr15	43036282	1	A/G
.	chr15	43036295	1	C/T
.	chr15	43036330	1	T/C
.	chr15	43036337	1	C/G
.	chr15	43036470	1	C/G
.	chr15	43036881	1	T/C
.	chr15	43036926	1	A/C
.	chr15	43037112	1	G/T
.	chr15	43037123	1	T/C
.	chr15	43037141	1	C/A
.	chr15	43037458	1	A/G
.	chr15	43037521	1	T/A
.	chr15	43037687	1	A/G
.	chr15	43038060	1	A/G
.	chr15	43038080	1	C/A
.	chr15	43038449	1	C/A
.	chr15	43038616	1	A/C
.	chr15	43039878	1	T/C
.	chr15	43040446	1	G/T
.	chr15	43040516	1	T/G
.	chr15	43040573	1	G/A
.	chr15	43040821	1	A/G
.	chr15	43041128	1	C/T
.	chr15	43041449	1	G/A
.	chr15	43042585	1	A/G
.	chr15	43042757	1	G/A
.	chr15	43043156	1	T/C
.	chr15	43043306	1	C/G
.	chr15	43043351	1	G/A
.	chr15	43044142	1	T/C
.	chr15	43044854	1	A/G
.	chr15	43045652	1	C/T
.	chr15	43045688	1	G/A
.	chr15	43045918	1	T/C
.	chr15	43046140	1	A/C
.	chr15	43046191	1	T/C
.	chr15	43047181	1	A/G
.	chr15	43047431	1	T/C
.	chr15	43047527	1	G/A
.	chr15	43047594	1	C/T
.	chr15	43048454	1	C/T
.	chr15	43048480	1	T/C
.	chr15	43048691	1	G/C
.	chr15	43048812	1	A/G
.	chr15	43048846	1	C/G
.	chr15	43048875	1	C/T
.	chr15	43048918	1	T/A
.	chr15	43048997	1	T/G
.	chr15	43049034	1	T/C
.	chr15	43049109	1	T/A
.	chr15	43049152	1	T/A
.	chr15	43049227	1	T/C
.	chr15	43049260	1	T/G
.	chr15	43049507	1	T/C
.	chr15	43049607	1	T/A
.	chr15	43049753	1	T/C
.	chr15	43049762	1	G/A
.	chr15	43049787	1	A/T
.	chr15	43049972	1	C/T
.	chr15	43050804	1	A/T
.	chr15	43051057	1	G/A
.	chr15	43051079	1	C/G
.	chr15	43051181	1	T/C
.	chr15	43051236	1	C/T
.	chr15	43051595	1	T/C
.	chr15	43051605	1	G/A
.	chr15	43051743	1	C/A
.	chr15	43052291	1	A/T
.	chr15	43052832	1	C/A
.	chr15	43052848	1	T/C
.	chr15	43053077	1	C/T
.	chr15	43053126	1	C/T
.	chr15	43053136	1	A/T
.	chr15	43053169	1	T/G
.	chr15	43053185	1	A/G
.	chr15	43053190	1	G/A
.	chr15	43053378	1	G/C
.	chr15	43053471	1	T/C
.	chr15	43053512	1	G/A
.	chr15	43054113	1	T/A
.	chr15	43054161	1	G/A
.	chr15	43054279	1	C/T
.	chr15	43054407	1	G/A
.	chr15	43054527	1	C/A
.	chr15	43054562	1	A/G
.	chr15	43054681	1	G/A
.	chr15	43054726	1	G/A
.	chr15	43054967	1	C/T
.	chr15	43055062	1	C/G
.	chr15	43055173	1	C/G
.	chr15	43055312	1	G/A
.	chr15	43056066	1	G/T
.	chr15	43056758	1	C/T
.	chr15	43056790	1	T/A
.	chr15	43057168	1	T/A
.	chr15	43057680	1	A/G
.	chr15	43057761	1	C/A
.	chr15	43057975	1	C/T
.	chr15	43058402	1	T/C
.	chr15	43059642	1	G/A
.	chr15	43060548	1	T/C
.	chr15	43060883	1	G/T
.	chr15	43061251	1	T/A
.	chr15	43062389	1	G/T
.	chr15	43062410	1	G/A
.	chr15	43062668	1	G/A
.	chr15	43062935	1	C/T
.	chr15	43063216	1	T/C
.	chr15	43063890	1	C/T
.	chr15	43064003	1	T/C
.	chr15	43064035	1	C/T
.	chr15	43064155	1	C/T
.	chr15	43064571	1	T/C
.	chr15	43064621	1	G/A
.	chr15	43064659	1	C/T
.	chr15	43064684	1	A/G
.	chr15	43064690	1	A/G
.	chr15	43064913	1	G/A
.	chr15	43065077	1	G/C
.	chr15	43065173	1	T/C
.	chr15	43065273	1	A/G
.	chr15	43065374	1	C/T
.	chr15	43065408	1	T/C
.	chr15	43065433	1	C/T
.	chr15	43065571	1	T/C
.	chr15	43065610	1	A/G
.	chr15	43066173	1	T/C
.	chr15	43066532	1	C/G
.	chr15	43066563	1	T/C
.	chr15	43066675	1	G/T
.	chr15	43066714	1	C/T
.	chr15	43066776	1	T/G
.	chr15	43066782	1	G/A
.	chr15	43066791	1	A/T
.	chr15	43067069	1	A/G
.	chr15	43067337	1	A/G
.	chr15	43067542	1	T/C
.	chr15	43067758	1	T/G
.	chr15	43067810	1	A/T
.	chr15	43068107	1	T/C
.	chr15	43068193	1	G/A
.	chr15	43068214	1	G/A
.	chr15	43068219	1	G/T
.	chr15	43068228	1	C/T
.	chr15	43068294	1	C/T
.	chr15	43068400	1	G/C
.	chr15	43068919	1	G/A
.	chr15	43068964	1	T/C
.	chr15	43069109	1	T/C
.	chr15	43069725	1	C/T
.	chr15	43069762	1	G/T
.	chr15	43069821	1	T/C
.	chr15	43069987	1	G/T
.	chr15	43070014	1	A/G
.	chr15	43070020	1	C/A
.	chr15	43070208	1	A/G
.	chr15	43070371	1	T/C
.	chr15	43070535	1	G/A
.	chr15	43070628	1	C/T
.	chr15	43070769	1	A/G
.	chr15	43071009	1	G/A
.	chr15	43071415	1	G/T
.	chr15	43071463	1	T/G
.	chr15	43071520	1	C/T
.	chr15	43071587	1	T/C
.	chr15	43071787	1	G/C
.	chr15	43071910	1	G/A
.	chr15	43072128	1	A/C
.	chr15	43072216	1	A/C
.	chr15	43072693	1	A/G
.	chr15	43072804	1	A/G
.	chr15	43072856	1	A/T
.	chr15	43073308	1	C/T
.	chr15	43073772	1	T/G
.	chr15	43074212	1	C/A
.	chr15	43074302	1	G/A
.	chr15	43074696	1	A/T
.	chr15	43075023	1	C/T
.	chr15	43075266	1	A/C
.	chr15	43075287	1	T/A
.	chr15	43075399	1	T/C
.	chr15	43075528	1	G/A
.	chr15	43075641	1	T/A
.	chr15	43075723	1	G/A
.	chr15	43076181	1	A/C
.	chr15	43076317	1	C/A
.	chr15	43076417	1	T/C
.	chr15	43076422	1	A/G
.	chr15	43076462	1	A/C
.	chr15	43076710	1	A/G
.	chr15	43076758	1	C/T
.	chr15	43076825	1	C/T
.	chr15	43076842	1	T/C
.	chr15	43077052	1	G/A
.	chr15	43077174	1	C/G
.	chr15	43077335	1	G/A
.	chr15	43077356	1	A/G
.	chr15	43077396	1	C/A
.	chr15	43077499	1	A/T
.	chr15	43077517	1	C/A
.	chr15	43077668	1	C/T
.	chr15	43078425	1	G/A
.	chr15	43078753	1	C/T
.	chr15	43078930	1	G/C
.	chr15	43079161	1	C/T
.	chr15	43079198	1	G/A
.	chr15	43079257	1	A/T
.	chr15	43079347	1	C/G
.	chr15	43079363	1	C/T
.	chr15	43079483	1	T/C
.	chr15	43079941	1	T/C
.	chr15	43080246	1	T/A
.	chr15	43080502	1	T/C
.	chr15	43080848	1	C/T
.	chr15	43080956	1	G/C
.	chr15	43081745	1	G/T
.	chr15	43082412	1	T/G
.	chr15	43082764	1	T/G
.	chr15	43083201	1	G/A
.	chr15	43084040	1	G/A
.	chr15	43084665	1	A/T
.	chr15	43084715	1	A/T
.	chr15	43084900	1	C/T
.	chr15	43085105	1	A/C
.	chr15	43085407	1	A/C
.	chr15	43085475	1	A/G
.	chr15	43085802	1	T/A
.	chr15	43085970	1	G/A
.	chr15	43086697	1	T/G
.	chr15	43086807	1	A/G
.	chr15	43086828	1	T/G
.	chr15	43086977	1	C/T
.	chr15	43087067	1	G/A
.	chr15	43087336	1	T/A
.	chr15	43087403	1	G/A
.	chr15	43087524	1	C/G
.	chr15	43087655	1	G/A
.	chr15	43087694	1	T/G
.	chr15	43087829	1	G/A
.	chr15	43087876	1	G/A
.	chr15	43087970	1	A/G
.	chr15	43088277	1	G/A
.	chr15	43088619	1	A/G
.	chr15	43088705	1	C/A
.	chr15	43088741	1	T/C
.	chr15	43088750	1	A/G
.	chr15	43088909	1	T/C
.	chr15	43089055	1	C/G
.	chr15	43089063	1	A/T
.	chr15	43089105	1	C/G
.	chr15	43089126	1	A/G
.	chr15	43089248	1	G/A
.	chr15	43089432	1	G/A
.	chr15	43089484	1	A/G
.	chr15	43089518	1	G/A
.	chr15	43089544	1	A/C
.	chr15	43089578	1	T/A
.	chr15	43089646	1	G/C
.	chr15	43089805	1	T/C
.	chr15	43089992	1	T/C
.	chr15	43090039	1	C/T
.	chr15	43090172	1	G/A
.	chr15	43090252	1	T/C
.	chr15	43090308	1	T/C
.	chr15	43090314	1	T/G
.	chr15	43090367	1	G/C
.	chr15	43090424	1	G/A
.	chr15	43090474	1	A/C
.	chr15	43090727	1	G/C
.	chr15	43090785	1	T/C
.	chr15	43090821	1	A/G
.	chr15	43090856	1	A/G
.	chr15	43090910	1	C/G
.	chr15	43090926	1	A/T
.	chr15	43091091	1	G/A
.	chr15	43091104	1	G/A
.	chr15	43091420	1	T/C
.	chr15	43091447	1	A/G
.	chr15	43091546	1	T/C
.	chr15	43091551	1	T/G
.	chr15	43091653	1	C/G
.	chr15	43091728	1	T/C
.	chr15	43091748	1	A/G
.	chr15	43091851	1	T/C
.	chr15	43091893	1	A/T
.	chr15	43091962	1	G/A
.	chr15	43092055	1	A/C
.	chr15	43092073	1	C/A
.	chr15	43092098	1	C/T
.	chr15	43092147	1	G/A
.	chr15	43092234	1	G/A
.	chr15	43092239	1	A/T
.	chr15	43092287	1	A/T
.	chr15	43092311	1	A/G
.	chr15	43092318	1	G/C
.	chr15	43092414	1	C/T
.	chr15	43092437	1	G/A
.	chr15	43092761	1	G/A
.	chr15	43092809	1	A/G
.	chr15	43092852	1	A/G
.	chr15	43092862	1	G/A
.	chr15	43092867	1	C/T
.	chr15	43093064	1	T/G
.	chr15	43093091	1	C/T
.	chr15	43093229	1	G/A
.	chr15	43093283	1	C/A
.	chr15	43093428	1	T/G
.	chr15	43093438	1	T/C
.	chr15	43093520	1	C/T
.	chr15	43093576	1	T/G
.	chr15	43093625	1	G/A
.	chr15	43093657	1	C/T
.	chr15	43093663	1	G/C
.	chr15	43093731	1	T/C
.	chr15	43093741	1	G/A
.	chr15	43093775	1	C/T
.	chr15	43093810	1	T/G
.	chr15	43093824	1	T/C
.	chr15	43093966	1	G/A
.	chr15	43094114	1	G/A
.	chr15	43094158	1	C/T
.	chr15	43094203	1	A/T
.	chr15	43094231	1	G/T
.	chr15	43094259	1	G/A
.	chr15	43094269	1	A/C
.	chr15	43094274	1	G/T
.	chr15	43094281	1	A/G
.	chr15	43094360	1	A/G
.	chr15	43094380	1	T/C
.	chr15	43094385	1	G/A
.	chr15	43094405	1	T/A
.	chr15	43094411	1	T/C
.	chr15	43094416	1	T/A
.	chr15	43094521	1	C/A
.	chr15	43094727	1	G/A
.	chr15	43094735	1	A/G
.	chr15	43094743	1	T/C
.	chr15	43095735	1	A/G
.	chr15	43095740	1	A/C
.	chr15	43095753	1	T/C
.	chr15	43095834	1	C/G
.	chr15	43095866	1	A/C
.	chr15	43096188	1	C/T
.	chr15	43096405	1	T/A
.	chr15	43096466	1	T/G
.	chr15	43096541	1	C/T
.	chr15	43096626	1	T/A
.	chr15	43096750	1	T/A
.	chr15	43096925	1	G/A
.	chr15	43096935	1	G/A
.	chr15	43097082	1	C/A
.	chr15	43097138	1	C/T
.	chr15	43097160	1	C/T
.	chr15	43097426	1	T/A
.	chr15	43097543	1	A/G
.	chr15	43097562	1	T/G
.	chr15	43097621	1	G/A
.	chr15	43097924	1	G/C
.	chr15	43098023	1	C/A
.	chr15	43098089	1	G/T
.	chr15	43098101	1	A/C
.	chr15	43098128	1	C/T
.	chr15	43098165	1	T/G
.	chr15	43098250	1	A/G
.	chr15	43098295	1	G/A
.	chr15	43098334	1	C/A
.	chr15	43098350	1	T/C
.	chr15	43098390	1	A/G
.	chr15	43098404	1	C/G
.	chr15	43098493	1	A/G
.	chr15	43098520	1	G/A
.	chr15	43098582	1	A/G
.	chr15	43098614	1	G/T
.	chr15	43099691	1	T/C
.	chr15	43100067	1	T/C
.	chr15	43100166	1	A/G
.	chr15	43100254	1	A/G
.	chr15	43100294	1	A/G
.	chr15	43100409	1	G/T
.	chr15	43100570	1	A/G
.	chr15	43100583	1	A/G
.	chr15	43100764	1	T/G
.	chr15	43100846	1	C/A
.	chr15	43100880	1	T/G
.	chr15	43100929	1	A/T
.	chr15	43100941	1	A/G
.	chr15	43101033	1	A/G
.	chr15	43101047	1	C/A
.	chr15	43101300	1	T/C
.	chr15	43101315	1	C/A
.	chr15	43101348	1	C/A
.	chr15	43101400	1	A/G
.	chr15	43101428	1	A/G
.	chr15	43101614	1	T/C
.	chr15	43101790	1	T/C
.	chr15	43101830	1	C/T
.	chr15	43101853	1	T/C
.	chr15	43101872	1	G/A
.	chr15	43101935	1	T/A
.	chr15	43101944	1	G/A
.	chr15	43101954	1	A/T
.	chr15	43101993	1	T/G
.	chr15	43102004	1	A/C
.	chr15	43102196	1	T/C
.	chr15	43102228	1	G/C
.	chr15	43102262	1	G/T
.	chr15	43102285	1	G/A
.	chr15	43102342	1	G/C
.	chr15	43102353	1	A/G
.	chr15	43102363	1	G/A
.	chr15	43102375	1	C/T
.	chr15	43102486	1	A/T
.	chr15	43102521	1	G/A
.	chr15	43102565	1	A/C
.	chr15	43103028	1	C/G
.	chr15	43103079	1	C/A
.	chr15	43103165	1	C/G
.	chr15	43103170	1	T/G
.	chr15	43103185	1	A/G
.	chr15	43103232	1	C/T
.	chr15	43103266	1	G/A
.	chr15	43103275	1	G/A
.	chr15	43103291	1	C/T
.	chr15	43103348	1	A/G
.	chr15	43103466	1	C/T
.	chr15	43103713	1	T/G
.	chr15	43103726	1	A/G
.	chr15	43104142	1	A/G
.	chr15	43104235	1	A/G
.	chr15	43104321	1	A/G
.	chr15	43104348	1	C/T
.	chr15	43105161	1	G/A
.	chr15	43105293	1	T/C
.	chr15	43105332	1	A/G
.	chr15	43105380	1	A/G
.	chr15	43105429	1	T/G
.	chr15	43105629	1	T/C
.	chr15	43105637	1	T/A
.	chr15	43105678	1	A/C
.	chr15	43106788	1	A/G
.	chr15	43106973	1	C/T
.	chr15	43107377	1	T/A
.	chr15	43107588	1	A/G
.	chr15	43107894	1	T/C
.	chr15	43108250	1	A/G
.	chr15	43108513	1	T/C
.	chr15	43108919	1	C/T
.	chr15	43109445	1	G/T
.	chr15	43109513	1	C/A
.	chr15	43109701	1	T/C
.	chr15	43109829	1	C/T
.	chr15	43110006	1	T/G
.	chr15	43110287	1	A/C
.	chr15	43110436	1	C/T
.	chr15	43110637	1	T/C
.	chr15	43110709	1	A/G
.	chr15	43110726	1	T/C
.	chr15	43111589	1	A/T
.	chr15	43112496	1	G/A
.	chr15	43112731	1	G/A
.	chr15	43113574	1	G/C
.	chr15	43113688	1	T/A
.	chr15	43113992	1	T/C
.	chr15	43114472	1	A/G
.	chr15	43114710	1	G/A
.	chr15	43114787	1	A/G
.	chr15	43114795	1	A/G
.	chr15	43115937	1	A/C
.	chr15	43115982	1	T/C
.	chr15	43116055	1	G/C
.	chr15	43116252	1	A/G
.	chr15	43116370	1	T/C
.	chr15	43116743	1	G/T
.	chr15	43116788	1	T/A
.	chr15	43116851	1	C/T
.	chr15	43117810	1	T/A
.	chr15	43118464	1	G/A
.	chr15	43118647	1	G/A
.	chr15	43118659	1	G/A
.	chr15	43118734	1	G/A
.	chr15	43118862	1	G/C
.	chr15	43119086	1	C/T
.	chr15	43120464	1	C/G
.	chr15	43120877	1	C/T
.	chr15	43121436	1	A/G
.	chr15	43121578	1	A/G
.	chr15	43121921	1	G/A
.	chr15	43122979	1	T/C
.	chr15	43125186	1	A/G
.	chr15	43126534	1	G/C
.	chr15	43126657	1	T/C
.	chr15	43126849	1	G/A
.	chr15	43127331	1	G/A
.	chr15	43127441	1	A/G
.	chr15	43128617	1	G/A
.	chr15	43129968	1	A/G
.	chr15	43130428	1	C/G
.	chr15	43130729	1	G/T
.	chr15	43130830	1	C/G
.	chr15	43130908	1	C/T
.	chr15	43130960	1	A/G
.	chr15	43131651	1	T/C
.	chr15	43131661	1	C/A
.	chr15	43132075	1	C/T
.	chr15	43132814	1	C/G
.	chr15	43134307	1	T/G
.	chr15	43134670	1	A/G
.	chr15	43134723	1	C/A
.	chr15	43134895	1	C/A
.	chr15	43135540	1	A/G
.	chr15	43135643	1	T/G
.	chr15	43135793	1	C/G
.	chr15	43136111	1	C/T
.	chr15	43136625	1	C/T
.	chr15	43136640	1	C/G
.	chr15	43136652	1	A/G
.	chr15	43137267	1	A/G
.	chr15	43137464	1	G/A
.	chr15	43137617	1	A/T
.	chr15	43137717	1	G/A
.	chr15	43138188	1	C/T
.	chr15	43138200	1	G/A
.	chr15	43138563	1	A/C
.	chr15	43138664	1	T/C
.	chr15	43138917	1	T/A
.	chr15	43138980	1	T/C
.	chr15	43139141	1	C/A
.	chr15	43139478	1	T/C
.	chr15	43139509	1	G/A
.	chr15	43139607	1	C/T
.	chr15	43139917	1	G/A
.	chr15	43140050	1	G/T
.	chr15	43140196	1	T/A
.	chr15	43140225	1	G/A
.	chr15	43140293	1	A/G
.	chr15	43140376	1	T/C
.	chr15	43140736	1	C/T
.	chr15	43141100	1	T/G
.	chr15	43148463	1	G/A
.	chr15	43148772	1	C/A
.	chr15	43148849	1	G/A
.	chr15	43149002	1	C/T
.	chr15	43149140	1	G/A
.	chr15	43149167	1	A/G
.	chr15	43149185	1	G/A
.	chr15	43149194	1	C/T
.	chr15	43149255	1	T/A
.	chr15	43149523	1	A/G
.	chr15	43149644	1	A/G
.	chr15	43149746	1	G/A
.	chr15	43149973	1	A/G
.	chr15	43150281	1	T/A
.	chr15	43150419	1	C/T
.	chr15	43150517	1	T/C
.	chr15	43150724	1	C/T
.	chr15	43150902	1	T/C
.	chr15	43151068	1	A/T
.	chr15	43151152	1	A/G
.	chr15	43151682	1	G/C
.	chr15	43151697	1	G/T
.	chr15	43151703	1	A/G
.	chr15	43151800	1	A/G
.	chr15	43151806	1	G/T
.	chr15	43151943	1	C/T
.	chr15	43151968	1	G/A
.	chr15	43152088	1	G/T
.	chr15	43152604	1	C/G
.	chr15	43153402	1	G/A
.	chr15	43153509	1	G/C
.	chr15	43153520	1	C/A
.	chr15	43153582	1	C/T
.	chr15	43153851	1	T/G
.	chr15	43153988	1	C/T
.	chr15	43153998	1	C/T
.	chr15	43154416	1	A/G
.	chr15	43154450	1	G/T
.	chr15	43154614	1	G/A
.	chr15	43154685	1	T/C
.	chr15	43154750	1	G/T
.	chr15	43154952	1	T/C
.	chr15	43155146	1	T/C
.	chr15	43155185	1	A/G
.	chr15	43155313	1	T/C
.	chr15	43155326	1	A/G
.	chr15	43155410	1	C/A
.	chr15	43155547	1	T/C
.	chr15	43155777	1	A/T
.	chr15	43155797	1	G/A
.	chr15	43155898	1	A/G
.	chr15	43155988	1	G/A
.	chr15	43156006	1	C/A
.	chr15	43156116	1	G/T
.	chr15	43156221	1	A/C
.	chr15	43156233	1	T/C
.	chr15	43156285	1	C/T
.	chr15	43156392	1	A/T
.	chr15	43156675	1	T/C
.	chr15	43156762	1	G/C
.	chr15	43156971	1	G/A
.	chr15	43157014	1	A/C
.	chr15	43157075	1	A/G
.	chr15	43157086	1	G/A
.	chr15	43157219	1	G/A
.	chr15	43157320	1	C/T
.	chr15	43157436	1	T/A
.	chr15	43157487	1	C/A
.	chr15	43157494	1	C/T
.	chr15	43157537	1	A/C
.	chr15	43157544	1	T/G
.	chr15	43157576	1	C/G
.	chr15	43157656	1	G/T
.	chr15	43157692	1	G/A
.	chr15	43157703	1	C/T
.	chr15	43157735	1	T/C
.	chr15	43157752	1	T/C
.	chr15	43157800	1	T/A
.	chr15	43157809	1	A/C
.	chr15	43157909	1	C/G
.	chr15	43157958	1	C/G
.	chr15	43158014	1	T/A
.	chr15	43158119	1	A/T
.	chr15	43158179	1	A/G
.	chr15	43158340	1	C/T
.	chr15	43158466	1	C/T
.	chr15	43158777	1	G/A
.	chr15	43159087	1	A/G
.	chr15	43159308	1	C/T
.	chr15	43159627	1	T/C
.	chr15	43159681	1	C/T
.	chr15	43159902	1	T/A
.	chr15	43159983	1	T/C
.	chr15	43160034	1	T/C
.	chr15	43160141	1	G/A
.	chr15	43160393	1	G/C
.	chr15	43160411	1	C/T
.	chr15	43160457	1	T/G
.	chr15	43160600	1	T/C
.	chr15	43160826	1	C/G
.	chr15	43161156	1	A/G
.	chr15	43161176	1	G/C
.	chr15	43161256	1	C/G
.	chr15	43161775	1	G/A
.	chr15	43161978	1	T/A
.	chr15	43162008	1	T/G
.	chr15	43162060	1	A/G
.	chr15	43162087	1	A/G
.	chr15	43162150	1	G/A
.	chr15	43162633	1	C/T
.	chr15	43162668	1	T/A
.	chr15	43162817	1	G/A
.	chr15	43162877	1	A/G
.	chr15	43162905	1	G/A
.	chr15	43163355	1	A/C
.	chr15	43163427	1	T/C
.	chr15	43163497	1	G/T
.	chr15	43163778	1	G/A
.	chr15	43163822	1	A/G
.	chr15	43163830	1	G/A
.	chr15	43163927	1	A/C
.	chr15	43163965	1	T/C
.	chr15	43164208	1	T/G
.	chr15	43164222	1	C/T
.	chr15	43164426	1	G/A
.	chr15	43164853	1	T/C
.	chr15	43165052	1	A/G
.	chr15	43165230	1	G/A
.	chr15	43165926	1	A/G
.	chr15	43166012	1	C/T
.	chr15	43166136	1	G/A
.	chr15	43166246	1	A/G
.	chr15	43166496	1	T/C
.	chr15	43167388	1	T/C
.	chr15	43167423	1	A/T
.	chr15	43167728	1	A/G
.	chr15	43167954	1	G/A
.	chr15	43168596	1	A/G
.	chr15	43169904	1	A/C
.	chr15	43172737	1	C/A
.	chr15	43173290	1	T/C
.	chr15	43174221	1	C/T
.	chr15	43174348	1	T/C
.	chr15	43176461	1	C/G
.	chr15	43177098	1	T/C
.	chr15	43177475	1	A/G
.	chr15	43178388	1	A/G
.	chr15	43179119	1	A/G
.	chr15	43179228	1	G/A
.	chr15	43179368	1	A/T
.	chr15	43179534	1	A/G
.	chr15	43181618	1	C/T
.	chr15	43182085	1	C/T
.	chr15	43187209	1	G/A
.	chr15	43188088	1	T/C
.	chr15	43188160	1	T/C
.	chr15	43188207	1	T/G
.	chr15	43188569	1	A/G
.	chr15	43188653	1	C/T
.	chr15	43188982	1	C/T
.	chr15	43189080	1	A/G
.	chr15	43189312	1	G/T
.	chr15	43189327	1	C/A
.	chr15	43189369	1	T/G
.	chr15	43189725	1	T/G
.	chr15	43189775	1	A/C
.	chr15	43189815	1	G/A
.	chr15	43190014	1	A/G
.	chr15	43190356	1	A/T
.	chr15	43190742	1	T/C
.	chr15	43190886	1	A/C
.	chr15	43191007	1	G/A
.	chr15	43191266	1	A/G
.	chr15	43191388	1	G/A
.	chr15	43191763	1	T/G
.	chr15	43191882	1	A/G
.	chr15	43193022	1	G/T
.	chr15	43193373	1	G/A
.	chr15	43194451	1	C/T
.	chr15	43195112	1	A/G
.	chr15	43195407	1	T/C
.	chr15	43196113	1	C/A
.	chr15	43196120	1	C/T
.	chr15	43196131	1	C/T
.	chr15	43196180	1	T/A
.	chr15	43196227	1	G/A
.	chr15	43196236	1	G/A
.	chr15	43196365	1	C/T
.	chr15	43196488	1	A/G
.	chr15	43196565	1	C/T
.	chr15	43196606	1	C/T
.	chr15	43196637	1	G/A
.	chr15	43196853	1	G/C
.	chr15	43197074	1	C/T
.	chr15	43197153	1	G/A
.	chr15	43197324	1	T/C
.	chr15	43197351	1	T/G
.	chr15	43197360	1	T/C
.	chr15	43197369	1	A/C
.	chr15	43197402	1	C/T
.	chr15	43197578	1	G/A
.	chr15	43198336	1	C/T
.	chr15	43198359	1	T/A
