## Supplementary material for "Transcriptional perturbation of LINE-1 elements reveals their *cis*-regulatory potential": Data_S2.txt (part 9 of 24)

.	chr1	3048952	1	G/A
.	chr15	43198424	1	T/C
.	chr15	43198536	1	C/T
.	chr15	43198573	1	A/T
.	chr15	43198590	1	C/T
.	chr15	43198601	1	C/T
.	chr15	43198718	1	T/C
.	chr15	43198889	1	T/A
.	chr15	43198904	1	T/G
.	chr15	43198968	1	A/C
.	chr15	43199051	1	T/C
.	chr15	43199087	1	A/G
.	chr15	43199163	1	T/A
.	chr15	43199208	1	G/T
.	chr15	43199240	1	C/T
.	chr15	43199447	1	T/G
.	chr15	43199601	1	A/G
.	chr15	43199609	1	G/A
.	chr15	43199632	1	C/G
.	chr15	43199769	1	C/A
.	chr15	43199903	1	T/C
.	chr15	43199919	1	A/G
.	chr15	43199984	1	G/A
.	chr15	43200047	1	G/A
.	chr15	43200181	1	A/G
.	chr15	43200433	1	G/T
.	chr15	43200765	1	A/G
.	chr15	43201673	1	G/A
.	chr15	43201718	1	A/G
.	chr15	43201967	1	T/G
.	chr15	43202738	1	G/C
.	chr15	43202764	1	C/T
.	chr15	43202811	1	A/G
.	chr15	43202905	1	C/T
.	chr15	43202928	1	A/G
.	chr15	43204307	1	A/C
.	chr15	43205613	1	G/A
.	chr15	43205827	1	G/C
.	chr15	43206560	1	A/C
.	chr15	43207196	1	T/G
.	chr15	43208276	1	T/C
.	chr15	43208619	1	T/G
.	chr15	43208693	1	G/A
.	chr15	43209697	1	T/G
.	chr15	43210057	1	G/A
.	chr15	43210316	1	A/G
.	chr15	43210552	1	G/A
.	chr15	43212488	1	C/T
.	chr15	43212978	1	T/C
.	chr15	43213250	1	A/T
.	chr15	43213754	1	A/G
.	chr15	43213914	1	A/T
.	chr15	43214169	1	T/G
.	chr15	43214745	1	A/G
.	chr15	43215466	1	C/T
.	chr15	43215488	1	A/G
.	chr15	43216795	1	T/A
.	chr15	43216933	1	A/T
.	chr15	43217172	1	A/G
.	chr15	43217609	1	C/G
.	chr15	43218326	1	A/G
.	chr15	43218341	1	C/T
.	chr15	43218429	1	G/A
.	chr15	43218818	1	G/C
.	chr15	43219068	1	C/A
.	chr15	43219707	1	A/T
.	chr15	43219772	1	G/A
.	chr15	43221205	1	T/C
.	chr15	43222134	1	C/T
.	chr15	43222177	1	C/T
.	chr15	43222313	1	A/G
.	chr15	43222595	1	T/G
.	chr15	43222605	1	A/G
.	chr15	43222711	1	C/T
.	chr15	43223265	1	G/A
.	chr15	43223291	1	T/C
.	chr15	43223806	1	A/C
.	chr15	43224195	1	G/A
.	chr15	43224367	1	T/C
.	chr15	43226210	1	A/G
.	chr15	43226522	1	T/G
.	chr15	43226995	1	T/G
.	chr15	43227665	1	C/T
.	chr15	43227849	1	A/T
.	chr15	43228142	1	G/A
.	chr15	43228417	1	T/C
.	chr15	43228590	1	A/C
.	chr15	43228637	1	A/C
.	chr15	43229589	1	T/C
.	chr15	43229789	1	T/C
.	chr15	43229852	1	A/G
.	chr15	43229961	1	A/G
.	chr15	43230027	1	A/G
.	chr15	43230033	1	A/G
.	chr15	43230102	1	A/G
.	chr15	43230205	1	A/G
.	chr15	43230213	1	T/C
.	chr15	43230219	1	T/C
.	chr15	43230340	1	T/C
.	chr15	43230480	1	G/A
.	chr15	43230665	1	G/T
.	chr15	43230973	1	A/T
.	chr15	43231067	1	A/T
.	chr15	43231210	1	G/T
.	chr15	43231281	1	T/A
.	chr15	43231329	1	T/C
.	chr15	43231337	1	G/A
.	chr15	43231441	1	A/T
.	chr15	43231695	1	A/G
.	chr15	43232823	1	G/A
.	chr15	43233050	1	A/G
.	chr15	43234111	1	G/T
.	chr15	43234187	1	C/A
.	chr15	43234912	1	G/T
.	chr15	43234992	1	C/T
.	chr15	43235541	1	T/C
.	chr15	43236213	1	T/C
.	chr15	43236692	1	G/A
.	chr15	43237260	1	A/G
.	chr15	43237683	1	G/A
.	chr15	43237922	1	C/G
.	chr15	43238060	1	T/C
.	chr15	43238244	1	C/T
.	chr15	43238293	1	C/T
.	chr15	43238764	1	A/G
.	chr15	43238992	1	T/C
.	chr15	43239011	1	T/G
.	chr15	43239132	1	T/G
.	chr15	43239382	1	T/A
.	chr15	43241267	1	T/A
.	chr15	43242328	1	T/C
.	chr15	43243544	1	T/G
.	chr15	43244557	1	A/G
.	chr15	43245644	1	G/A
.	chr15	43245662	1	T/C
.	chr15	43245735	1	T/C
.	chr15	43246786	1	A/G
.	chr15	43247049	1	T/A
.	chr15	43247111	1	A/G
.	chr15	43247224	1	T/C
.	chr15	43247245	1	G/A
.	chr15	43247319	1	T/A
.	chr15	43247352	1	G/T
.	chr15	43247730	1	A/C
.	chr15	43247817	1	C/T
.	chr15	43248052	1	A/G
.	chr15	43248203	1	A/G
.	chr15	43248304	1	T/A
.	chr15	43248374	1	A/C
.	chr15	43248383	1	G/T
.	chr15	43248428	1	T/C
.	chr15	43248436	1	C/A
.	chr15	43248499	1	C/G
.	chr15	43248790	1	A/T
.	chr15	43248923	1	G/A
.	chr15	43249093	1	T/C
.	chr15	43249152	1	G/A
.	chr15	43249649	1	T/C
.	chr15	43249921	1	C/T
.	chr15	43249939	1	A/G
.	chr15	43250030	1	T/C
.	chr15	43250289	1	T/C
.	chr15	43250612	1	T/C
.	chr15	43250836	1	T/A
.	chr15	43250845	1	A/T
.	chr15	43251192	1	G/C
.	chr15	43251431	1	T/G
.	chr15	43251513	1	A/G
.	chr15	43251705	1	T/C
.	chr15	43251811	1	A/G
.	chr15	43252079	1	A/C
.	chr15	43252128	1	C/T
.	chr15	43252351	1	T/C
.	chr15	43252502	1	G/T
.	chr15	43252724	1	A/G
.	chr15	43253044	1	T/A
.	chr15	43253064	1	C/T
.	chr15	43253218	1	T/C
.	chr15	43253492	1	T/C
.	chr15	43253509	1	A/C
.	chr15	43254198	1	T/C
.	chr15	43254561	1	A/C
.	chr15	43254639	1	T/C
.	chr15	43255011	1	T/C
.	chr15	43255405	1	G/A
.	chr15	43255649	1	C/G
.	chr15	43255707	1	T/C
.	chr15	43255713	1	A/G
.	chr15	43255793	1	C/A
.	chr15	43255807	1	A/G
.	chr15	43256100	1	C/T
.	chr15	43256136	1	C/T
.	chr15	43256158	1	G/A
.	chr15	43256571	1	G/T
.	chr15	43257280	1	A/G
.	chr15	43257454	1	C/A
.	chr15	43258574	1	A/G
.	chr15	43258717	1	C/A
.	chr15	43258787	1	G/A
.	chr15	43258834	1	A/T
.	chr15	43258939	1	T/G
.	chr15	43259109	1	A/G
.	chr15	43259128	1	G/A
.	chr15	43259136	1	T/A
.	chr15	43259194	1	G/A
.	chr15	43259231	1	C/G
.	chr15	43259236	1	G/A
.	chr15	43259275	1	A/G
.	chr15	43259303	1	C/T
.	chr15	43260108	1	A/T
.	chr15	43260785	1	G/A
.	chr15	43260987	1	C/T
.	chr15	43261356	1	C/T
.	chr15	43261531	1	G/A
.	chr15	43261763	1	A/G
.	chr15	43262128	1	G/A
.	chr15	43262138	1	T/C
.	chr15	43262412	1	G/A
.	chr15	43262537	1	T/C
.	chr15	43262938	1	G/T
.	chr15	43262996	1	T/C
.	chr15	43263567	1	G/A
.	chr15	43264195	1	T/C
.	chr15	43264333	1	A/G
.	chr15	43265412	1	C/T
.	chr15	43265429	1	G/A
.	chr15	43265448	1	C/T
.	chr15	43265758	1	C/A
.	chr15	43265974	1	C/T
.	chr15	43266466	1	G/A
.	chr15	43266560	1	T/C
.	chr15	43266574	1	C/G
.	chr15	43266585	1	T/G
.	chr15	43266890	1	T/G
.	chr15	43266936	1	C/T
.	chr15	43267072	1	T/C
.	chr15	43267473	1	G/A
.	chr15	43267518	1	C/T
.	chr15	43267628	1	T/A
.	chr15	43267687	1	T/C
.	chr15	43267858	1	C/T
.	chr15	43268141	1	A/T
.	chr15	43268200	1	C/T
.	chr15	43268430	1	G/A
.	chr15	43268582	1	A/G
.	chr15	43268896	1	C/T
.	chr15	43269016	1	C/T
.	chr15	43269444	1	A/T
.	chr15	43269507	1	T/C
.	chr15	43269758	1	T/C
.	chr15	43270106	1	T/G
.	chr15	43270193	1	C/G
.	chr15	43270242	1	T/C
.	chr15	43270264	1	A/G
.	chr15	43271473	1	C/A
.	chr15	43271831	1	A/G
.	chr15	43271867	1	T/C
.	chr15	43272361	1	C/A
.	chr15	43272386	1	A/C
.	chr15	43272704	1	T/G
.	chr15	43272723	1	A/G
.	chr15	43272995	1	G/C
.	chr15	43273100	1	C/T
.	chr15	43273137	1	G/C
.	chr15	43273483	1	T/C
.	chr15	43273597	1	C/T
.	chr15	43273605	1	G/A
.	chr15	43274204	1	A/C
.	chr15	43274245	1	T/C
.	chr15	43274402	1	T/C
.	chr15	43274689	1	C/T
.	chr15	43274927	1	G/A
.	chr15	43275090	1	A/G
.	chr15	43275499	1	T/C
.	chr15	43275516	1	A/C
.	chr15	43275651	1	A/G
.	chr15	43276073	1	C/T
.	chr15	43276171	1	C/T
.	chr15	43276228	1	T/C
.	chr15	43276398	1	T/C
.	chr15	43276410	1	T/C
.	chr15	43276546	1	T/G
.	chr15	43276557	1	T/G
.	chr15	43276568	1	T/G
.	chr15	43276764	1	C/A
.	chr15	43276948	1	C/A
.	chr15	43277022	1	G/T
.	chr15	43277307	1	A/G
.	chr15	43277381	1	T/C
.	chr15	43277425	1	T/C
.	chr15	43277463	1	C/T
.	chr15	43277502	1	A/G
.	chr15	43277616	1	G/A
.	chr15	43277671	1	A/G
.	chr15	43277749	1	G/A
.	chr15	43277767	1	T/A
.	chr15	43278100	1	A/G
.	chr15	43278155	1	G/A
.	chr15	43278164	1	G/A
.	chr15	43278446	1	A/G
.	chr15	43278521	1	A/G
.	chr15	43278632	1	T/C
.	chr15	43278893	1	T/C
.	chr15	43279202	1	G/A
.	chr15	43279236	1	T/G
.	chr15	43279286	1	A/C
.	chr15	43279319	1	T/A
.	chr15	43279590	1	G/A
.	chr15	43279642	1	G/C
.	chr15	43279701	1	A/T
.	chr15	43279736	1	G/T
.	chr15	43279880	1	C/A
.	chr15	43279954	1	T/A
.	chr15	43280141	1	A/G
.	chr15	43280183	1	T/C
.	chr15	43280224	1	T/C
.	chr15	43280284	1	C/T
.	chr15	43280297	1	A/G
.	chr15	43280335	1	A/G
.	chr15	43280376	1	A/G
.	chr15	43280413	1	C/A
.	chr15	43280434	1	T/C
.	chr15	43280636	1	T/A
.	chr15	43280717	1	G/A
.	chr15	43280806	1	C/A
.	chr15	43280900	1	T/C
.	chr15	43280987	1	C/T
.	chr15	43281157	1	C/T
.	chr15	43281170	1	A/G
.	chr15	43281180	1	A/G
.	chr15	43281192	1	T/C
.	chr15	43281562	1	G/C
.	chr15	43281624	1	T/C
.	chr15	43281760	1	T/C
.	chr15	43282068	1	C/A
.	chr15	43282593	1	A/G
.	chr15	43282780	1	T/G
.	chr15	43283257	1	G/C
.	chr15	43283301	1	T/C
.	chr15	43283531	1	G/A
.	chr15	43284059	1	A/G
.	chr15	43284261	1	A/C
.	chr15	43284568	1	A/T
.	chr15	43285477	1	A/G
.	chr15	43285513	1	A/T
.	chr15	43285631	1	A/G
.	chr15	43285738	1	G/A
.	chr15	43286175	1	A/G
.	chr15	43286411	1	A/T
.	chr15	43286431	1	A/G
.	chr15	43286501	1	A/G
.	chr15	43286613	1	A/G
.	chr15	43286989	1	C/T
.	chr15	43287113	1	C/T
.	chr15	43287574	1	T/A
.	chr15	43287761	1	G/A
.	chr15	43288891	1	A/T
.	chr15	43290005	1	C/T
.	chr15	43290156	1	C/G
.	chr15	43290207	1	A/C
.	chr15	43290322	1	T/C
.	chr15	43290350	1	G/T
.	chr15	43290592	1	T/C
.	chr15	43291306	1	G/A
.	chr15	43291330	1	C/T
.	chr15	43291396	1	T/G
.	chr15	43291631	1	G/T
.	chr15	43292615	1	G/C
.	chr15	43292945	1	G/A
.	chr15	43292975	1	A/G
.	chr15	43293454	1	T/G
.	chr15	43293530	1	A/G
.	chr15	43293682	1	T/C
.	chr15	43294510	1	T/C
.	chr15	43295367	1	G/A
.	chr15	43295424	1	C/T
.	chr15	43295799	1	T/G
.	chr15	43295840	1	G/C
.	chr15	43296045	1	T/A
.	chr15	43296831	1	G/T
.	chr15	43297183	1	T/G
.	chr15	43297353	1	T/A
.	chr15	43297712	1	G/T
.	chr15	43297867	1	G/A
.	chr15	43297963	1	G/C
.	chr15	43298057	1	G/A
.	chr15	43298790	1	A/G
.	chr15	43299213	1	A/T
.	chr15	43299275	1	G/A
.	chr15	43299449	1	G/A
.	chr15	43299983	1	T/C
.	chr15	43300275	1	C/T
.	chr15	43300370	1	A/T
.	chr15	43300437	1	T/G
.	chr15	43300502	1	A/T
.	chr15	43300749	1	T/C
.	chr15	43301300	1	G/A
.	chr15	43301617	1	C/T
.	chr15	43302840	1	T/A
.	chr15	43303590	1	G/T
.	chr15	43303737	1	A/G
.	chr15	43304264	1	C/T
.	chr15	43304325	1	C/T
.	chr15	43304643	1	C/G
.	chr15	43304650	1	T/A
.	chr15	43305246	1	A/G
.	chr15	43305713	1	G/A
.	chr15	43305803	1	T/G
.	chr15	43306356	1	G/T
.	chr15	43307154	1	G/A
.	chr15	43307299	1	C/G
.	chr15	43308233	1	A/T
.	chr15	43308278	1	A/G
.	chr15	43308291	1	A/G
.	chr15	43308367	1	G/A
.	chr15	43308528	1	T/C
.	chr15	43308727	1	C/T
.	chr15	43309156	1	A/G
.	chr15	43309321	1	G/T
.	chr15	43309508	1	G/A
.	chr15	43309527	1	C/T
.	chr15	43309556	1	A/G
.	chr15	43309577	1	T/A
.	chr15	43309643	1	C/A
.	chr15	43309995	1	T/C
.	chr15	43311164	1	C/T
.	chr15	43311651	1	G/A
.	chr15	43311856	1	G/A
.	chr15	43311914	1	T/C
.	chr15	43312470	1	G/C
.	chr15	43312476	1	C/T
.	chr15	43312546	1	A/G
.	chr15	43313019	1	C/T
.	chr15	43313121	1	T/G
.	chr15	43313337	1	C/T
.	chr15	43313477	1	C/T
.	chr15	43313954	1	A/G
.	chr15	43313999	1	G/A
.	chr15	43314012	1	T/C
.	chr15	43314113	1	C/T
.	chr15	43314349	1	T/A
.	chr15	43314405	1	A/G
.	chr15	43314520	1	A/G
.	chr15	43314549	1	C/T
.	chr15	43314568	1	A/T
.	chr15	43314659	1	T/C
.	chr15	43315108	1	C/T
.	chr15	43315135	1	C/T
.	chr15	43315260	1	A/G
.	chr15	43315299	1	A/G
.	chr15	43315468	1	A/T
.	chr15	43315626	1	A/G
.	chr15	43315719	1	C/A
.	chr15	43316171	1	T/C
.	chr15	43316511	1	T/C
.	chr15	43316936	1	C/T
.	chr15	43316995	1	T/C
.	chr15	43317530	1	C/A
.	chr15	43317556	1	C/T
.	chr15	43317584	1	G/C
.	chr15	43317896	1	T/C
.	chr15	43317905	1	A/T
.	chr15	43318422	1	G/A
.	chr15	43318446	1	T/C
.	chr15	43320164	1	C/G
.	chr15	43320180	1	A/C
.	chr15	43320231	1	A/G
.	chr15	43321949	1	C/T
.	chr15	43322048	1	T/C
.	chr15	43322484	1	C/T
.	chr15	43323041	1	T/A
.	chr15	43323074	1	C/T
.	chr15	43323129	1	G/C
.	chr15	43323383	1	G/T
.	chr15	43323761	1	T/G
.	chr15	43324020	1	A/G
.	chr15	43324049	1	A/G
.	chr15	43324332	1	A/G
.	chr15	43324362	1	A/T
.	chr15	43324385	1	A/G
.	chr15	43324526	1	G/A
.	chr15	43324969	1	T/C
.	chr15	43325030	1	G/A
.	chr15	43325387	1	T/A
.	chr15	43325514	1	C/T
.	chr15	43325574	1	C/T
.	chr15	43325810	1	A/T
.	chr15	43326339	1	C/T
.	chr15	43326460	1	G/A
.	chr15	43326666	1	C/T
.	chr15	43326690	1	A/G
.	chr15	43326759	1	G/A
.	chr15	43326950	1	T/C
.	chr15	43327239	1	C/T
.	chr15	43327375	1	A/G
.	chr15	43327483	1	G/A
.	chr15	43327524	1	A/G
.	chr15	43327621	1	A/T
.	chr15	43327680	1	A/G
.	chr15	43327708	1	C/T
.	chr15	43327822	1	C/A
.	chr15	43327924	1	A/C
.	chr15	43328079	1	C/T
.	chr15	43328262	1	C/A
.	chr15	43328473	1	T/C
.	chr15	43328579	1	G/A
.	chr15	43328698	1	C/T
.	chr15	43329118	1	A/G
.	chr15	43329165	1	T/A
.	chr15	43329344	1	T/A
.	chr15	43329587	1	A/G
.	chr15	43329988	1	T/G
.	chr15	43330048	1	T/C
.	chr15	43336440	1	G/A
.	chr15	43336539	1	G/T
.	chr15	43336588	1	T/C
.	chr15	43336594	1	A/T
.	chr15	43336732	1	A/T
.	chr15	43336881	1	C/T
.	chr15	43336930	1	C/A
.	chr15	43337005	1	G/A
.	chr15	43337067	1	C/T
.	chr15	43337075	1	T/A
.	chr15	43337963	1	G/T
.	chr15	43338236	1	C/T
.	chr15	43338349	1	C/T
.	chr15	43338597	1	T/C
.	chr15	43339139	1	A/G
.	chr15	43339168	1	T/C
.	chr15	43339220	1	C/A
.	chr15	43339773	1	A/G
.	chr15	43339872	1	C/T
.	chr15	43339999	1	A/G
.	chr15	43340087	1	C/T
.	chr15	43340147	1	A/G
.	chr15	43340164	1	C/T
.	chr15	43340248	1	A/G
.	chr15	43340623	1	T/C
.	chr15	43340661	1	T/C
.	chr15	43341121	1	C/T
.	chr15	43341251	1	T/C
.	chr15	43341282	1	G/A
.	chr15	43341289	1	C/T
.	chr15	43341451	1	A/T
.	chr15	43341549	1	G/A
.	chr15	43341756	1	T/C
.	chr15	43342272	1	T/C
.	chr15	43342321	1	A/C
.	chr15	43342395	1	T/G
.	chr15	43342682	1	C/T
.	chr15	43343100	1	C/T
.	chr15	43343250	1	G/A
.	chr15	43343366	1	A/G
.	chr15	43343831	1	G/A
.	chr15	43343970	1	T/C
.	chr15	43344013	1	G/T
.	chr15	43344128	1	C/G
.	chr15	43344190	1	T/C
.	chr15	43344710	1	C/T
.	chr15	43346131	1	C/T
.	chr15	43346171	1	C/T
.	chr15	43346178	1	G/T
.	chr15	43346672	1	A/C
.	chr15	43346690	1	G/C
.	chr15	43346702	1	T/G
.	chr15	43346794	1	G/A
.	chr15	43346811	1	C/T
.	chr15	43347010	1	G/A
.	chr15	43347155	1	G/A
.	chr15	43347860	1	T/A
.	chr15	43347989	1	T/C
.	chr15	43348008	1	T/C
.	chr15	43348074	1	A/G
.	chr15	43348190	1	C/A
.	chr15	43348429	1	T/G
.	chr15	43348527	1	T/C
.	chr15	43348635	1	C/A
.	chr15	43348674	1	G/A
.	chr15	43349462	1	C/A
.	chr15	43349481	1	C/T
.	chr15	43349729	1	A/G
.	chr15	43349774	1	A/G
.	chr15	43350354	1	A/G
.	chr15	43350384	1	T/C
.	chr15	43350533	1	A/G
.	chr15	43350546	1	G/A
.	chr15	43350610	1	C/T
.	chr15	43350618	1	T/A
.	chr15	43350654	1	C/T
.	chr15	43350752	1	C/T
.	chr15	43350878	1	C/T
.	chr15	43350908	1	C/G
.	chr15	43350959	1	T/C
.	chr15	43351039	1	G/A
.	chr15	43351198	1	A/G
.	chr15	43351311	1	A/G
.	chr15	43351355	1	A/T
.	chr15	43351553	1	C/T
.	chr15	43351592	1	A/T
.	chr15	43351623	1	G/A
.	chr15	43351674	1	A/T
.	chr15	43351717	1	A/C
.	chr15	43351817	1	G/A
.	chr15	43352122	1	T/G
.	chr15	43352249	1	G/C
.	chr15	43352255	1	T/G
.	chr15	43352264	1	T/A
.	chr15	43352332	1	A/G
.	chr15	43352349	1	A/C
.	chr15	43352504	1	G/A
.	chr15	43353001	1	G/T
.	chr15	43353027	1	G/A
.	chr15	43353153	1	C/T
.	chr15	43353221	1	A/C
.	chr15	43353407	1	G/A
.	chr15	43353499	1	A/G
.	chr15	43353520	1	G/A
.	chr15	43353532	1	C/A
.	chr15	43353544	1	C/T
.	chr15	43353575	1	T/G
.	chr15	43353610	1	T/C
.	chr15	43353722	1	C/T
.	chr15	43353730	1	T/C
.	chr15	43353915	1	A/G
.	chr15	43353929	1	G/A
.	chr15	43353972	1	G/C
.	chr15	43354012	1	A/C
.	chr15	43354028	1	A/G
.	chr15	43354161	1	A/G
.	chr15	43354169	1	G/A
.	chr15	43354364	1	A/G
.	chr15	43354463	1	G/A
.	chr15	43354625	1	A/G
.	chr15	43354707	1	C/A
.	chr15	43354868	1	A/T
.	chr15	43354903	1	A/C
.	chr15	43354908	1	C/T
.	chr15	43354953	1	C/A
.	chr15	43354975	1	A/C
.	chr15	43354987	1	C/T
.	chr15	43355025	1	A/G
.	chr15	43355102	1	A/T
.	chr15	43355185	1	G/A
.	chr15	43355211	1	G/A
.	chr15	43355307	1	T/C
.	chr15	43355350	1	G/A
.	chr15	43355499	1	C/T
.	chr15	43356539	1	T/C
.	chr15	43356691	1	C/T
.	chr15	43356752	1	T/C
.	chr15	43356883	1	A/G
.	chr15	43356890	1	C/A
.	chr15	43357000	1	G/T
.	chr15	43358461	1	C/T
.	chr15	43358467	1	T/A
.	chr15	43359030	1	T/A
.	chr15	43359113	1	C/T
.	chr15	43359765	1	T/C
.	chr15	43360020	1	A/G
.	chr15	43360559	1	C/G
.	chr15	43360660	1	G/C
.	chr15	43360840	1	A/G
.	chr15	43361773	1	C/T
.	chr15	43361880	1	A/T
.	chr15	43361897	1	T/C
.	chr15	43361963	1	G/A
.	chr15	43362047	1	G/T
.	chr15	43362371	1	G/C
.	chr15	43362661	1	T/C
.	chr15	43363077	1	G/T
.	chr15	43363099	1	T/C
.	chr15	43363229	1	A/G
.	chr15	43363315	1	A/G
.	chr15	43363333	1	A/T
.	chr15	43363351	1	T/C
.	chr15	43364031	1	G/A
.	chr15	43364273	1	T/C
.	chr15	43364877	1	T/C
.	chr15	43366504	1	A/T
.	chr15	43366862	1	C/G
.	chr15	43367018	1	T/C
.	chr15	43367411	1	A/G
.	chr15	43367690	1	T/C
.	chr15	43367731	1	A/G
.	chr15	43368062	1	G/A
.	chr15	43368838	1	G/T
.	chr15	43368900	1	C/T
.	chr15	43368928	1	A/G
.	chr15	43369000	1	C/T
.	chr15	43369088	1	A/C
.	chr15	43369110	1	A/T
.	chr15	43369177	1	G/A
.	chr15	43369238	1	C/A
.	chr15	43369276	1	G/T
.	chr15	43369288	1	G/A
.	chr15	43369310	1	C/T
.	chr15	43369469	1	T/C
.	chr15	43369555	1	T/G
.	chr15	43369698	1	G/C
.	chr15	43369842	1	A/G
.	chr15	43369961	1	C/T
.	chr15	43370010	1	T/A
.	chr15	43370036	1	T/G
.	chr15	43370217	1	T/A
.	chr15	43370266	1	T/A
.	chr15	43370274	1	G/A
.	chr15	43370326	1	T/C
.	chr15	43370368	1	G/A
.	chr15	43370453	1	G/T
.	chr15	43370555	1	A/G
.	chr15	43370599	1	C/G
.	chr15	43370734	1	C/T
.	chr15	43370766	1	T/C
.	chr15	43370803	1	T/C
.	chr15	43370817	1	T/C
.	chr15	43370846	1	T/A
.	chr15	43370923	1	T/C
.	chr15	43371010	1	C/T
.	chr15	43371095	1	G/T
.	chr15	43371114	1	T/C
.	chr15	43371144	1	T/C
.	chr15	43371159	1	C/T
.	chr15	43371360	1	C/A
.	chr15	43371378	1	A/G
.	chr15	43371562	1	A/G
.	chr15	43371644	1	A/G
.	chr15	43371754	1	G/C
.	chr15	43371830	1	C/T
.	chr15	43371849	1	T/C
.	chr15	43372040	1	C/T
.	chr15	43372068	1	G/A
.	chr15	43372117	1	G/A
.	chr15	43372236	1	C/T
.	chr15	43372449	1	T/C
.	chr15	43372615	1	G/A
.	chr15	43372964	1	C/T
.	chr15	43373013	1	A/C
.	chr15	43373214	1	T/C
.	chr15	43373291	1	A/T
.	chr15	43373406	1	T/C
.	chr15	43373424	1	G/C
.	chr15	43373550	1	A/G
.	chr15	43373620	1	G/C
.	chr15	43373632	1	T/G
.	chr15	43373666	1	A/C
.	chr15	43373878	1	T/C
.	chr15	43373921	1	T/C
.	chr15	43373989	1	T/A
.	chr15	43374117	1	G/A
.	chr15	43374140	1	A/T
.	chr15	43374276	1	G/A
.	chr15	43374806	1	C/T
.	chr15	43374969	1	A/G
.	chr15	43374988	1	T/C
.	chr15	43375242	1	A/G
.	chr15	43375351	1	G/A
.	chr15	43375448	1	C/G
.	chr15	43376876	1	T/C
.	chr15	43377084	1	C/T
.	chr15	43377496	1	C/T
.	chr15	43377900	1	T/G
.	chr15	43378572	1	G/A
.	chr15	43378979	1	C/T
.	chr15	43379195	1	C/T
.	chr15	43379546	1	T/A
.	chr15	43379904	1	A/G
.	chr15	43380259	1	T/C
.	chr15	43380275	1	T/C
.	chr15	43380631	1	T/C
.	chr15	43380651	1	T/C
.	chr15	43380806	1	T/G
.	chr15	43380995	1	A/G
.	chr15	43381019	1	T/G
.	chr15	43381343	1	T/C
.	chr15	43381460	1	T/C
.	chr15	43381564	1	T/A
.	chr15	43381706	1	C/T
.	chr15	43381942	1	C/T
.	chr15	43382183	1	A/C
.	chr15	43382296	1	T/C
.	chr15	43382608	1	T/C
.	chr15	43382774	1	A/C
.	chr15	43382830	1	G/A
.	chr15	43382931	1	T/A
.	chr15	43383222	1	A/G
.	chr15	43383260	1	T/C
.	chr15	43383285	1	C/A
.	chr15	43383775	1	A/G
.	chr15	43383891	1	T/A
.	chr15	43383939	1	T/A
.	chr15	43384042	1	A/T
.	chr15	43384107	1	A/G
.	chr15	43384150	1	G/A
.	chr15	43384695	1	A/C
.	chr15	43384755	1	T/G
.	chr15	43384771	1	T/G
.	chr15	43384897	1	C/G
.	chr15	43385064	1	A/G
.	chr15	43385205	1	T/C
.	chr15	43385578	1	A/C
.	chr15	43385624	1	T/C
.	chr15	43385830	1	A/T
.	chr15	43385837	1	G/A
.	chr15	43385921	1	C/T
.	chr15	43385975	1	G/A
.	chr15	43386014	1	G/T
.	chr15	43386074	1	G/A
.	chr15	43386229	1	T/A
.	chr15	43386234	1	G/T
.	chr15	43386240	1	A/T
.	chr15	43386321	1	T/C
.	chr15	43386423	1	G/A
.	chr15	43386495	1	C/T
.	chr15	43386664	1	G/A
.	chr15	43386751	1	C/T
.	chr15	43386849	1	C/A
.	chr15	43386909	1	G/T
.	chr15	43386916	1	T/C
.	chr15	43386925	1	T/C
.	chr15	43386945	1	C/A
.	chr15	43387047	1	G/A
.	chr15	43387066	1	A/G
.	chr15	43387246	1	T/C
.	chr15	43388023	1	G/A
.	chr15	43388030	1	A/G
.	chr15	43388037	1	T/G
.	chr15	43388103	1	G/A
.	chr15	43388261	1	A/C
.	chr15	43388443	1	T/A
.	chr15	43388600	1	T/A
.	chr15	43388691	1	G/C
.	chr15	43388713	1	G/A
.	chr15	43388859	1	C/A
.	chr15	43388912	1	G/A
.	chr15	43388951	1	C/T
.	chr15	43389032	1	G/A
.	chr15	43389152	1	A/G
.	chr15	43389189	1	C/T
.	chr15	43389212	1	C/T
.	chr15	43389337	1	C/T
.	chr15	43389375	1	C/T
.	chr15	43389434	1	G/A
.	chr15	43389767	1	C/A
.	chr15	43389954	1	A/G
.	chr15	43390588	1	T/C
.	chr15	43390935	1	C/T
.	chr15	43391028	1	G/A
.	chr15	43391171	1	A/G
.	chr15	43391207	1	T/C
.	chr15	43391301	1	C/T
.	chr15	43391581	1	T/C
.	chr15	43391646	1	A/G
.	chr15	43391732	1	A/T
.	chr15	43391838	1	G/C
.	chr15	43392166	1	T/G
.	chr15	43392228	1	T/C
.	chr15	43392237	1	C/A
.	chr15	43392452	1	C/T
.	chr15	43392502	1	A/G
.	chr15	43392511	1	G/A
.	chr15	43392586	1	C/T
.	chr15	43392633	1	G/T
.	chr15	43392795	1	T/C
.	chr15	43392956	1	T/C
.	chr15	43393580	1	T/C
.	chr15	43393825	1	A/C
.	chr15	43393853	1	C/T
.	chr15	43394651	1	T/C
.	chr15	43394782	1	G/A
.	chr15	43394865	1	G/A
.	chr15	43395205	1	T/C
.	chr15	43395415	1	A/G
.	chr15	43395966	1	A/G
.	chr15	43396006	1	C/T
.	chr15	43396045	1	C/G
.	chr15	43396281	1	G/A
.	chr15	43396353	1	C/T
.	chr15	43396502	1	A/C
.	chr15	43396808	1	T/C
.	chr15	43397295	1	C/G
.	chr15	43397631	1	C/T
.	chr15	43397848	1	G/C
.	chr15	43397858	1	T/C
.	chr15	43397871	1	A/G
.	chr15	43398083	1	T/A
.	chr15	43398100	1	A/G
.	chr15	43398115	1	A/G
.	chr15	43398760	1	A/G
.	chr15	43398858	1	C/T
.	chr15	43398912	1	A/G
.	chr15	43398922	1	C/G
.	chr15	43398964	1	G/A
.	chr15	43398975	1	T/C
.	chr15	43398980	1	C/T
.	chr15	43399243	1	T/C
.	chr15	43399280	1	T/A
.	chr15	43400301	1	T/C
.	chr15	43400714	1	C/G
.	chr15	43400803	1	G/A
.	chr15	43400971	1	C/G
.	chr15	43401271	1	A/G
.	chr15	43401503	1	C/T
.	chr15	43401837	1	T/A
.	chr15	43401842	1	T/A
.	chr15	43402220	1	G/A
.	chr15	43402641	1	G/T
.	chr15	43402747	1	C/T
.	chr15	43402985	1	G/A
.	chr15	43403419	1	T/C
.	chr15	43404391	1	A/C
.	chr15	43404489	1	A/G
.	chr15	43404599	1	G/A
.	chr15	43404638	1	C/T
.	chr15	43406025	1	A/G
.	chr15	43406062	1	A/G
.	chr15	43406123	1	C/T
.	chr15	43406222	1	C/T
.	chr15	43406331	1	G/A
.	chr15	43406502	1	G/A
.	chr15	43406684	1	C/T
.	chr15	43406859	1	A/C
.	chr15	43406952	1	G/A
.	chr15	43407197	1	T/C
.	chr15	43407405	1	C/T
.	chr15	43407430	1	T/A
.	chr15	43407656	1	A/G
.	chr15	43407752	1	A/C
.	chr15	43407838	1	C/G
.	chr15	43408242	1	T/C
.	chr15	43408316	1	A/G
.	chr15	43408391	1	C/A
.	chr15	43408607	1	C/T
.	chr15	43408648	1	T/G
.	chr15	43408694	1	A/G
.	chr15	43408783	1	T/C
.	chr15	43408974	1	G/A
.	chr15	43409035	1	T/C
.	chr15	43409047	1	T/C
.	chr15	43409194	1	T/G
.	chr15	43409374	1	G/A
.	chr15	43409410	1	C/T
.	chr15	43409497	1	A/G
.	chr15	43409606	1	C/T
.	chr15	43409633	1	G/A
.	chr15	43409725	1	C/T
.	chr15	43409754	1	T/A
.	chr15	43409819	1	T/A
.	chr15	43409910	1	T/C
.	chr15	43410024	1	C/A
.	chr15	43410030	1	C/T
.	chr15	43410157	1	A/T
.	chr15	43410301	1	C/T
.	chr15	43410378	1	T/G
.	chr15	43410512	1	T/C
.	chr15	43410623	1	A/G
.	chr15	43410646	1	A/G
.	chr15	43410873	1	C/G
.	chr15	43410949	1	G/A
.	chr15	43410971	1	T/C
.	chr15	43411007	1	C/T
.	chr15	43411241	1	C/T
.	chr15	43411265	1	A/G
.	chr15	43411445	1	G/C
.	chr15	43411800	1	C/A
.	chr15	43411988	1	G/C
.	chr15	43412046	1	T/G
.	chr15	43412084	1	T/A
.	chr15	43412110	1	G/A
.	chr15	43412131	1	T/C
.	chr15	43412157	1	G/A
.	chr15	43412388	1	A/G
.	chr15	43412419	1	T/A
.	chr15	43412452	1	T/C
.	chr15	43412496	1	T/G
.	chr15	43412718	1	C/T
.	chr15	43412977	1	C/T
.	chr15	43413084	1	G/C
.	chr15	43413144	1	T/A
.	chr15	43413172	1	T/C
.	chr15	43413220	1	G/A
.	chr15	43413277	1	G/T
.	chr15	43413423	1	T/C
.	chr15	43413455	1	C/T
.	chr15	43413491	1	A/G
.	chr15	43413618	1	C/T
.	chr15	43413628	1	T/C
.	chr15	43413676	1	C/T
.	chr15	43413691	1	C/T
.	chr15	43413748	1	G/C
.	chr15	43413793	1	C/G
.	chr15	43413953	1	A/T
.	chr15	43414230	1	T/C
.	chr15	43414996	1	A/G
.	chr15	43415104	1	A/G
.	chr15	43415594	1	T/A
.	chr15	43415854	1	T/C
.	chr15	43417086	1	T/C
.	chr15	43417142	1	T/C
.	chr15	43417213	1	A/C
.	chr15	43417931	1	G/C
.	chr15	43418152	1	T/C
.	chr15	43418465	1	A/G
.	chr15	43418578	1	A/C
.	chr15	43418667	1	A/C
.	chr15	43418852	1	T/C
.	chr15	43418898	1	A/C
.	chr15	43418989	1	C/T
.	chr15	43419067	1	T/C
.	chr15	43419378	1	A/G
.	chr15	43419687	1	C/T
.	chr15	43419782	1	T/C
.	chr15	43419804	1	G/A
.	chr15	43419856	1	T/C
.	chr15	43419937	1	G/T
.	chr15	43419946	1	A/G
.	chr15	43420333	1	A/G
.	chr15	43420344	1	T/C
.	chr15	43420659	1	C/T
.	chr15	43420671	1	C/A
.	chr15	43420825	1	C/T
.	chr15	43420848	1	T/C
.	chr15	43420904	1	A/G
.	chr15	43421032	1	A/G
.	chr15	43421077	1	T/A
.	chr15	43421221	1	T/C
.	chr15	43421371	1	T/A
.	chr15	43421460	1	A/G
.	chr15	43421566	1	A/G
.	chr15	43422206	1	T/A
.	chr15	43422364	1	A/G
.	chr15	43422862	1	T/A
.	chr15	43422891	1	C/G
.	chr15	43422915	1	A/G
.	chr15	43422930	1	T/C
.	chr15	43423050	1	T/C
.	chr15	43423470	1	A/G
.	chr15	43423924	1	G/C
.	chr15	43423938	1	A/G
.	chr15	43423993	1	A/G
.	chr15	43424231	1	A/G
.	chr15	43424361	1	A/T
.	chr15	43424571	1	C/T
.	chr15	43424579	1	G/A
.	chr15	43424626	1	A/T
.	chr15	43424733	1	C/T
.	chr15	43424806	1	C/G
.	chr15	43424915	1	C/A
.	chr15	43425108	1	T/C
.	chr15	43425252	1	C/A
.	chr15	43425335	1	T/C
.	chr15	43425342	1	T/A
.	chr15	43425373	1	A/T
.	chr15	43425387	1	G/C
.	chr15	43425483	1	G/A
.	chr15	43425568	1	G/A
.	chr15	43425724	1	C/T
.	chr15	43425808	1	C/G
.	chr15	43426778	1	A/G
.	chr15	43426787	1	A/T
.	chr15	43426996	1	G/C
.	chr15	43427001	1	C/G
.	chr15	43427029	1	T/C
.	chr15	43427310	1	T/C
.	chr15	43427497	1	A/C
.	chr15	43427523	1	A/C
.	chr15	43428147	1	A/G
.	chr15	43428379	1	A/G
.	chr15	43428772	1	T/C
.	chr15	43428868	1	T/C
.	chr15	43428974	1	T/C
.	chr15	43430408	1	T/C
.	chr15	43431918	1	T/G
.	chr15	43432087	1	C/A
.	chr15	43432235	1	A/T
.	chr15	43433939	1	T/G
.	chr15	43435132	1	C/A
.	chr15	43435187	1	T/C
.	chr15	43435196	1	C/A
.	chr15	43435351	1	G/A
.	chr15	43435444	1	A/T
.	chr15	43437785	1	G/C
.	chr15	43437990	1	C/T
.	chr15	43438316	1	T/A
.	chr15	43438388	1	C/A
.	chr15	43438488	1	T/C
.	chr15	43438764	1	G/A
.	chr15	43438835	1	T/G
.	chr15	43438854	1	T/C
.	chr15	43439361	1	A/G
.	chr15	43439467	1	T/G
.	chr15	43439489	1	T/A
.	chr15	43440106	1	T/C
.	chr15	43440169	1	A/G
.	chr15	43440528	1	T/G
.	chr15	43440672	1	T/A
.	chr15	43440721	1	G/A
.	chr15	43440854	1	T/C
.	chr15	43440869	1	C/T
.	chr15	43440980	1	A/T
.	chr15	43441165	1	A/T
.	chr15	43441453	1	A/G
.	chr15	43441514	1	T/C
.	chr15	43442054	1	T/C
.	chr15	43442617	1	G/A
.	chr15	43442664	1	A/C
.	chr15	43442838	1	C/A
.	chr15	43443010	1	T/C
.	chr15	43443204	1	C/T
.	chr15	43443336	1	A/T
.	chr15	43443442	1	A/T
.	chr15	43443510	1	A/G
.	chr15	43443543	1	T/C
.	chr15	43444051	1	A/G
.	chr15	43444217	1	A/G
.	chr15	43444257	1	T/C
.	chr15	43444423	1	A/G
.	chr15	43444444	1	T/C
.	chr15	43444503	1	C/T
.	chr15	43444585	1	A/G
.	chr15	43444663	1	A/T
.	chr15	43445053	1	G/A
.	chr15	43445244	1	A/T
.	chr15	43445251	1	C/A
.	chr15	43445512	1	C/T
.	chr15	43445589	1	T/C
.	chr15	43445657	1	T/A
.	chr15	43445823	1	A/T
.	chr15	43445857	1	A/C
.	chr15	43445975	1	T/C
.	chr15	43446084	1	G/T
.	chr15	43446384	1	C/T
.	chr15	43446596	1	G/A
.	chr15	43446718	1	G/A
.	chr15	43446788	1	G/A
.	chr15	43446821	1	G/A
.	chr15	43446826	1	C/T
.	chr15	43446858	1	A/G
.	chr15	43446878	1	A/G
.	chr15	43447093	1	C/T
.	chr15	43447206	1	A/G
.	chr15	43447307	1	C/T
.	chr15	43447674	1	A/G
.	chr15	43447735	1	A/G
.	chr15	43448174	1	A/G
.	chr15	43448634	1	G/A
.	chr15	43449196	1	T/C
.	chr15	43449352	1	A/G
.	chr15	43449816	1	G/T
.	chr15	43449841	1	A/C
.	chr15	43450352	1	T/C
.	chr15	43450790	1	T/A
.	chr15	43450799	1	T/G
.	chr15	43451029	1	C/T
.	chr15	43451037	1	C/G
.	chr15	43451065	1	G/A
.	chr15	43451436	1	A/T
.	chr15	43451523	1	C/T
.	chr15	43451895	1	T/A
.	chr15	43451909	1	T/C
.	chr15	43452305	1	T/A
.	chr15	43452455	1	T/G
.	chr15	43452651	1	T/G
.	chr15	43452698	1	A/G
.	chr15	43452727	1	A/G
.	chr15	43452874	1	C/G
.	chr15	43452900	1	C/T
.	chr15	43452960	1	T/G
.	chr15	43452998	1	T/C
.	chr15	43453003	1	G/C
.	chr15	43453109	1	C/T
.	chr15	43453136	1	C/T
.	chr15	43453298	1	T/A
.	chr15	43453330	1	T/C
.	chr15	43453406	1	G/A
.	chr15	43453412	1	C/A
.	chr15	43453424	1	C/T
.	chr15	43453520	1	G/T
.	chr15	43453772	1	C/T
.	chr15	43453836	1	C/T
.	chr15	43453876	1	T/C
.	chr15	43453914	1	T/C
.	chr15	43454119	1	G/A
.	chr15	43454213	1	G/A
.	chr15	43454257	1	A/G
.	chr15	43454591	1	A/T
.	chr15	43454620	1	T/C
.	chr15	43454647	1	G/A
.	chr15	43454730	1	T/C
.	chr15	43454786	1	G/A
.	chr15	43454800	1	C/A
.	chr15	43454922	1	A/G
.	chr15	43454948	1	G/A
.	chr15	43454955	1	T/C
.	chr15	43455145	1	G/T
.	chr15	43455240	1	A/T
.	chr15	43455268	1	T/C
.	chr15	43455282	1	T/C
.	chr15	43455423	1	G/A
.	chr15	43455555	1	T/C
.	chr15	43455586	1	T/C
.	chr15	43455734	1	C/T
.	chr15	43455811	1	T/C
.	chr15	43456027	1	A/G
.	chr15	43456077	1	C/T
.	chr15	43456276	1	T/A
.	chr15	43456537	1	G/C
.	chr15	43456560	1	A/G
.	chr15	43456636	1	A/T
.	chr15	43456643	1	C/T
.	chr15	43456755	1	A/C
.	chr15	43456928	1	A/T
.	chr15	43457938	1	G/A
.	chr15	43458562	1	C/T
.	chr15	43458742	1	T/C
.	chr15	43458760	1	T/G
.	chr15	43459065	1	C/T
.	chr15	43459288	1	G/T
.	chr15	43459363	1	C/T
.	chr15	43459505	1	A/G
.	chr15	43459545	1	T/G
.	chr15	43459578	1	T/C
.	chr15	43459951	1	A/C
.	chr15	43460531	1	T/C
.	chr15	43461175	1	T/C
.	chr15	43461663	1	A/G
.	chr15	43462217	1	A/C
.	chr15	43462772	1	C/T
.	chr15	43462782	1	C/T
.	chr15	43462790	1	C/T
.	chr15	43462962	1	A/G
.	chr15	43463645	1	A/G
.	chr15	43469226	1	T/C
.	chr15	43469543	1	T/G
.	chr15	43470859	1	T/C
.	chr15	43471594	1	C/A
.	chr15	43471948	1	T/A
.	chr15	43472442	1	C/A
.	chr15	43473132	1	T/C
.	chr15	43473901	1	G/A
.	chr15	43475027	1	T/C
.	chr15	43475519	1	A/T
.	chr15	43475622	1	C/T
.	chr15	43477397	1	G/C
.	chr15	43477604	1	G/A
.	chr15	43478892	1	C/T
.	chr15	43480035	1	T/G
.	chr15	43481183	1	G/T
.	chr15	43481475	1	A/G
.	chr15	43481940	1	A/G
.	chr15	43482373	1	T/C
.	chr15	43482791	1	A/G
.	chr15	43483527	1	A/G
.	chr15	43484201	1	A/G
.	chr15	43484362	1	T/A
.	chr15	43484845	1	C/A
.	chr15	43486109	1	A/T
.	chr15	43486134	1	A/G
.	chr15	43486976	1	C/T
.	chr15	43487024	1	A/G
.	chr15	43487382	1	C/A
.	chr15	43487584	1	T/G
.	chr15	43488247	1	C/T
.	chr15	43488967	1	G/A
.	chr15	43491040	1	A/C
.	chr15	43491481	1	A/C
.	chr15	43492012	1	A/G
.	chr15	43492672	1	C/G
.	chr15	43493074	1	G/T
.	chr15	43494950	1	T/A
.	chr15	43495896	1	A/G
.	chr15	43496303	1	T/C
.	chr15	43496383	1	C/A
.	chr15	43497405	1	C/T
.	chr15	43497642	1	T/C
.	chr15	43497694	1	T/C
.	chr15	43497703	1	A/T
.	chr15	43498118	1	G/T
.	chr15	43498316	1	G/A
.	chr15	43498422	1	G/A
.	chr15	43499011	1	T/A
.	chr15	43499038	1	A/G
.	chr15	43499157	1	G/A
.	chr15	43499220	1	C/T
.	chr15	43499387	1	T/C
.	chr15	43499821	1	A/G
.	chr15	43499865	1	G/A
.	chr15	43500092	1	G/T
.	chr15	43500387	1	G/T
.	chr15	43500648	1	G/T
.	chr15	43500896	1	T/C
.	chr15	43501301	1	T/C
.	chr15	43501532	1	C/T
.	chr15	43501633	1	C/G
.	chr15	43503588	1	T/A
.	chr15	43503949	1	T/A
.	chr15	43504425	1	C/A
.	chr15	43504444	1	G/A
.	chr15	43505530	1	T/C
.	chr15	43506449	1	G/T
.	chr15	43506831	1	C/T
.	chr15	43507639	1	T/C
.	chr15	43508524	1	C/A
.	chr15	43510089	1	T/C
.	chr15	43510759	1	A/G
.	chr15	43511505	1	T/G
.	chr15	43511655	1	A/G
.	chr15	43512522	1	T/C
.	chr15	43512831	1	A/G
.	chr15	43512857	1	A/G
.	chr15	43512920	1	G/T
.	chr15	43513312	1	A/G
.	chr15	43514522	1	A/C
.	chr15	43514557	1	C/T
.	chr15	43514793	1	C/T
.	chr15	43514808	1	G/T
.	chr15	43515476	1	A/G
.	chr15	43515574	1	A/G
.	chr15	43515655	1	C/T
.	chr15	43516369	1	T/C
.	chr15	43525084	1	A/G
.	chr15	43526389	1	T/C
.	chr15	43528290	1	G/A
.	chr15	43528379	1	A/G
.	chr15	43528388	1	T/A
.	chr15	43528735	1	G/A
.	chr15	43528842	1	T/G
.	chr15	43529262	1	T/A
.	chr15	43529908	1	T/C
.	chr15	43530001	1	A/T
.	chr15	43530261	1	A/G
.	chr15	43530831	1	G/C
.	chr15	43531152	1	A/G
.	chr15	43531414	1	T/C
.	chr15	43531498	1	T/C
.	chr15	43531880	1	A/G
.	chr15	43531948	1	T/G
.	chr15	43532206	1	G/A
.	chr15	43532437	1	T/A
.	chr15	43532444	1	T/C
.	chr15	43532456	1	C/G
.	chr15	43532600	1	A/G
.	chr15	43532799	1	T/C
.	chr15	43532868	1	T/A
.	chr15	43532938	1	A/C
.	chr15	43533004	1	G/C
.	chr15	43533314	1	T/C
.	chr15	43533439	1	C/T
.	chr15	43533475	1	A/T
.	chr15	43533530	1	A/G
.	chr15	43533547	1	A/G
.	chr15	43533557	1	G/A
.	chr15	43533568	1	A/C
.	chr15	43533582	1	A/G
.	chr15	43533775	1	A/G
.	chr15	43534109	1	G/A
.	chr15	43534220	1	A/G
.	chr15	43534258	1	G/A
.	chr15	43534426	1	T/C
.	chr15	43534500	1	G/C
.	chr15	43534695	1	A/T
.	chr15	43534836	1	G/A
.	chr15	43535047	1	T/C
.	chr15	43535089	1	A/T
.	chr15	43535106	1	C/T
.	chr15	43535127	1	A/T
.	chr15	43535140	1	A/G
.	chr15	43535154	1	G/T
.	chr15	43535226	1	G/T
.	chr15	43535439	1	G/A
.	chr15	43535519	1	T/A
.	chr15	43535582	1	A/G
.	chr15	43535590	1	A/T
.	chr15	43535647	1	A/G
.	chr15	43535657	1	G/C
.	chr15	43535699	1	G/A
.	chr15	43535745	1	T/A
.	chr15	43535769	1	G/A
.	chr15	43535894	1	T/G
.	chr15	43536094	1	G/A
.	chr15	43536196	1	T/C
.	chr15	43536403	1	G/A
.	chr15	43536641	1	G/T
.	chr15	43536778	1	A/C
.	chr15	43536938	1	G/A
.	chr15	43536950	1	A/G
.	chr15	43537276	1	C/A
.	chr15	43537480	1	A/G
.	chr15	43537533	1	C/A
.	chr15	43538036	1	T/C
.	chr15	43538273	1	C/T
.	chr15	43538887	1	A/C
.	chr15	43539076	1	T/C
.	chr15	43539210	1	G/A
.	chr15	43539608	1	C/T
.	chr15	43539626	1	G/T
.	chr15	43539950	1	C/T
.	chr15	43540207	1	A/T
.	chr15	43540254	1	A/C
.	chr15	43540297	1	A/G
.	chr15	43540331	1	T/C
.	chr15	43540371	1	T/C
.	chr15	43540436	1	T/G
.	chr15	43540466	1	T/C
.	chr15	43540737	1	T/C
.	chr15	43540892	1	A/G
.	chr15	43541370	1	T/G
.	chr15	43541488	1	C/T
.	chr15	43541525	1	A/T
.	chr15	43541792	1	G/A
.	chr15	43541864	1	C/T
.	chr15	43542003	1	A/G
.	chr15	43542089	1	C/T
.	chr15	43542209	1	T/C
.	chr15	43542226	1	A/C
.	chr15	43542678	1	G/T
.	chr15	43542691	1	T/A
.	chr15	43542893	1	T/C
.	chr15	43542977	1	C/T
.	chr15	43543025	1	G/T
.	chr15	43543095	1	G/A
.	chr15	43543123	1	G/A
.	chr15	43543145	1	G/T
.	chr15	43543418	1	A/G
.	chr15	43543502	1	T/A
.	chr15	43543655	1	A/G
.	chr15	43544001	1	A/G
.	chr15	43544124	1	C/T
.	chr15	43544811	1	A/G
.	chr15	43545720	1	A/G
.	chr15	43546002	1	T/C
.	chr15	43546086	1	T/C
.	chr15	43546235	1	T/C
.	chr15	43547132	1	A/G
.	chr15	43547258	1	T/C
.	chr15	43547523	1	G/A
.	chr15	43548592	1	T/A
.	chr15	43548696	1	A/G
.	chr15	43548806	1	G/C
.	chr15	43549111	1	C/T
.	chr15	43549647	1	A/G
.	chr15	43550047	1	C/A
.	chr15	43550875	1	C/A
.	chr15	43550894	1	A/T
.	chr15	43551074	1	T/A
.	chr15	43551610	1	T/C
.	chr15	43553202	1	A/G
.	chr15	43553562	1	A/G
.	chr15	43554268	1	T/C
.	chr15	43555041	1	T/C
.	chr15	43555386	1	A/G
.	chr15	43555667	1	A/C
.	chr15	43555799	1	G/A
.	chr15	43556713	1	C/T
.	chr15	43556858	1	C/T
.	chr15	43557216	1	T/C
.	chr15	43557645	1	C/T
.	chr15	43558306	1	T/C
.	chr15	43558522	1	T/A
.	chr15	43558633	1	T/G
.	chr15	43558685	1	A/C
.	chr15	43558711	1	C/T
.	chr15	43558745	1	T/C
.	chr15	43559084	1	T/G
.	chr15	43559146	1	T/G
.	chr15	43559169	1	G/A
.	chr15	43559253	1	G/T
.	chr15	43559265	1	G/A
.	chr15	43559271	1	C/T
.	chr15	43559306	1	T/G
.	chr15	43559331	1	G/C
.	chr15	43559422	1	T/A
.	chr15	43559662	1	A/C
.	chr15	43559703	1	G/C
.	chr15	43559720	1	C/T
.	chr15	43560191	1	G/C
.	chr15	43560304	1	A/G
.	chr15	43560317	1	A/G
.	chr15	43560401	1	T/C
.	chr15	43560428	1	G/T
.	chr15	43560914	1	T/C
.	chr15	43561015	1	G/T
.	chr15	43561330	1	C/T
.	chr15	43561384	1	C/T
.	chr15	43561417	1	A/G
.	chr15	43561473	1	A/C
.	chr15	43561795	1	C/T
.	chr15	43561820	1	G/C
.	chr15	43561884	1	G/T
.	chr15	43561906	1	A/C
.	chr15	43561950	1	C/T
.	chr15	43561973	1	A/G
.	chr15	43561992	1	G/A
.	chr15	43562035	1	C/T
.	chr15	43562088	1	T/G
.	chr15	43562173	1	A/T
.	chr15	43562178	1	G/A
.	chr15	43562220	1	T/C
.	chr15	43562312	1	G/A
.	chr15	43562330	1	G/C
.	chr15	43562347	1	C/A
.	chr15	43562462	1	T/G
.	chr15	43562547	1	A/G
.	chr15	43562606	1	A/T
.	chr15	43562619	1	G/A
.	chr15	43562675	1	T/C
.	chr15	43562794	1	G/A
.	chr15	43562945	1	T/G
.	chr15	43563002	1	G/A
.	chr15	43563109	1	G/A
.	chr15	43563171	1	G/A
.	chr15	43563199	1	G/A
.	chr15	43563223	1	G/A
.	chr15	43563269	1	T/C
.	chr15	43563291	1	G/A
.	chr15	43563482	1	A/C
.	chr15	43564016	1	T/C
.	chr15	43564108	1	T/C
.	chr15	43564314	1	A/C
.	chr15	43564576	1	A/G
.	chr15	43564593	1	A/G
.	chr15	43564644	1	T/C
.	chr15	43564652	1	C/T
.	chr15	43564672	1	A/C
.	chr15	43564755	1	T/C
.	chr15	43564761	1	C/G
.	chr15	43564776	1	A/G
.	chr15	43564834	1	A/T
.	chr15	43564906	1	G/T
.	chr15	43565094	1	T/C
.	chr15	43565184	1	T/C
.	chr15	43565212	1	T/G
.	chr15	43565244	1	C/T
.	chr15	43565315	1	T/C
.	chr15	43565435	1	G/T
.	chr15	43565723	1	T/C
.	chr15	43565784	1	C/T
.	chr15	43565814	1	T/G
.	chr15	43566195	1	C/A
.	chr15	43566323	1	G/T
.	chr15	43566912	1	C/A
.	chr15	43567166	1	A/G
.	chr15	43567531	1	G/A
.	chr15	43567890	1	C/A
.	chr15	43568054	1	C/T
.	chr15	43568236	1	A/G
.	chr15	43568250	1	A/G
.	chr15	43568273	1	T/C
.	chr15	43568356	1	T/C
.	chr15	43568458	1	C/T
.	chr15	43568653	1	A/G
.	chr15	43568672	1	T/C
.	chr15	43568761	1	T/C
.	chr15	43569142	1	G/A
.	chr15	43569264	1	G/A
.	chr15	43569289	1	C/T
.	chr15	43569553	1	G/A
.	chr15	43569699	1	A/T
.	chr15	43569731	1	A/G
.	chr15	43569810	1	G/A
.	chr15	43569847	1	C/T
.	chr15	43569916	1	G/A
.	chr15	43569967	1	G/A
.	chr15	43570016	1	A/G
.	chr15	43570092	1	G/A
.	chr15	43570108	1	G/C
.	chr15	43570173	1	G/C
.	chr15	43570985	1	C/A
.	chr15	43571056	1	C/T
.	chr15	43571343	1	C/T
.	chr15	43571458	1	T/C
.	chr15	43571832	1	G/A
.	chr15	43571910	1	C/A
.	chr15	43572300	1	T/C
.	chr15	43572369	1	G/T
.	chr15	43572587	1	G/A
.	chr15	43572973	1	C/T
.	chr15	43573003	1	T/A
.	chr15	43573102	1	T/G
.	chr15	43573236	1	A/T
.	chr15	43573279	1	A/G
.	chr15	43573315	1	G/T
.	chr15	43576353	1	A/G
.	chr15	43576367	1	G/T
.	chr15	43576419	1	T/C
.	chr15	43576444	1	T/G
.	chr15	43576474	1	A/T
.	chr15	43576514	1	C/T
.	chr15	43576531	1	C/G
.	chr15	43576542	1	T/C
.	chr15	43576571	1	T/G
.	chr15	43576696	1	G/A
.	chr15	43576726	1	G/A
.	chr15	43576769	1	C/T
.	chr15	43576814	1	C/A
.	chr15	43576929	1	A/G
.	chr15	43576991	1	C/T
.	chr15	43577128	1	A/T
.	chr15	43577443	1	C/T
.	chr15	43577448	1	G/A
.	chr15	43577469	1	C/G
.	chr15	43577484	1	C/T
.	chr15	43577494	1	C/T
.	chr15	43577541	1	A/G
.	chr15	43577662	1	C/T
.	chr15	43577733	1	A/G
.	chr15	43577989	1	T/C
.	chr15	43578107	1	A/G
.	chr15	43578216	1	A/G
.	chr15	43578226	1	T/C
.	chr15	43578239	1	A/G
.	chr15	43578325	1	C/T
.	chr15	43578415	1	T/A
.	chr15	43578512	1	T/C
.	chr15	43578568	1	C/T
.	chr15	43578581	1	C/G
.	chr15	43578730	1	C/T
.	chr15	43578846	1	C/A
.	chr15	43578885	1	G/A
.	chr15	43579205	1	G/A
.	chr15	43579282	1	G/T
.	chr15	43579342	1	A/T
.	chr15	43579463	1	C/T
.	chr15	43579473	1	C/T
.	chr15	43579578	1	C/G
.	chr15	43579589	1	C/T
.	chr15	43579605	1	T/A
.	chr15	43579728	1	C/T
.	chr15	43579780	1	G/T
.	chr15	43579896	1	T/C
.	chr15	43580425	1	A/G
.	chr15	43580853	1	G/A
.	chr15	43580990	1	T/C
.	chr15	43581009	1	C/T
.	chr15	43581361	1	T/A
.	chr15	43581673	1	G/A
.	chr15	43581883	1	T/C
.	chr15	43582049	1	A/C
.	chr15	43582054	1	A/T
.	chr15	43582079	1	T/C
.	chr15	43582102	1	T/G
.	chr15	43582142	1	T/A
.	chr15	43582196	1	A/T
.	chr15	43582280	1	A/G
.	chr15	43582466	1	C/T
.	chr15	43582482	1	G/A
.	chr15	43582525	1	A/G
.	chr15	43582537	1	G/C
.	chr15	43582573	1	G/T
.	chr15	43582598	1	A/C
.	chr15	43582611	1	C/T
.	chr15	43583020	1	A/G
.	chr15	43583042	1	C/T
.	chr15	43583104	1	A/C
.	chr15	43583152	1	A/G
.	chr15	43583198	1	G/A
.	chr15	43583220	1	G/A
.	chr15	43583318	1	T/A
.	chr15	43583419	1	C/A
.	chr15	43583474	1	T/C
.	chr15	43583506	1	C/T
.	chr15	43583593	1	A/G
.	chr15	43583633	1	T/C
.	chr15	43583670	1	T/A
.	chr15	43583680	1	T/C
.	chr15	43583701	1	A/G
.	chr15	43583736	1	T/C
.	chr15	43583929	1	T/A
.	chr15	43583945	1	G/A
.	chr15	43583975	1	T/C
.	chr15	43584092	1	A/T
.	chr15	43584139	1	A/G
.	chr15	43584292	1	T/C
.	chr15	43584301	1	A/C
.	chr15	43584359	1	G/C
.	chr15	43584396	1	C/T
.	chr15	43584626	1	A/G
.	chr15	43584635	1	C/A
.	chr15	43584646	1	G/A
.	chr15	43584652	1	A/T
.	chr15	43584846	1	A/G
.	chr15	43585109	1	G/A
.	chr15	43585122	1	T/C
.	chr15	43585237	1	C/T
.	chr15	43585279	1	T/C
.	chr15	43585307	1	G/A
.	chr15	43585317	1	G/A
.	chr15	43585348	1	C/T
.	chr15	43585400	1	A/G
.	chr15	43585432	1	T/C
.	chr15	43585553	1	A/T
.	chr15	43585662	1	T/C
.	chr15	43585733	1	T/A
.	chr15	43585939	1	C/G
.	chr15	43586087	1	T/C
.	chr15	43586097	1	A/T
.	chr15	43586237	1	A/T
.	chr15	43586326	1	T/C
.	chr15	43586543	1	C/T
.	chr15	43587116	1	C/T
.	chr15	43587458	1	C/T
.	chr15	43587471	1	C/T
.	chr15	43587542	1	T/G
.	chr15	43587623	1	C/A
.	chr15	43587683	1	T/C
.	chr15	43587793	1	A/G
.	chr15	43587850	1	T/C
.	chr15	43587933	1	C/T
.	chr15	43587995	1	G/C
.	chr15	43588355	1	G/T
.	chr15	43588708	1	C/T
.	chr15	43588728	1	G/A
.	chr15	43588878	1	A/G
.	chr15	43588965	1	C/A
.	chr15	43589448	1	C/T
.	chr15	43589827	1	G/A
.	chr15	43589912	1	G/A
.	chr15	43589986	1	G/A
.	chr15	43590024	1	A/G
.	chr15	43590068	1	T/C
.	chr15	43590331	1	T/G
.	chr15	43590474	1	C/T
.	chr15	43590499	1	C/G
.	chr15	43590524	1	C/T
.	chr15	43590669	1	T/C
.	chr15	43590780	1	G/A
.	chr15	43590821	1	G/A
.	chr15	43591547	1	G/A
.	chr15	43591656	1	A/T
.	chr15	43591981	1	A/T
.	chr15	43592013	1	A/G
.	chr15	43592200	1	C/T
.	chr15	43599823	1	T/G
.	chr15	43599854	1	A/G
.	chr15	43600085	1	G/C
.	chr15	43600212	1	A/G
.	chr15	43600269	1	T/C
.	chr15	43600288	1	A/T
.	chr15	43600445	1	C/T
.	chr15	43600452	1	A/T
.	chr15	43600817	1	A/G
.	chr15	43600917	1	T/C
.	chr15	43600930	1	G/A
.	chr15	43600951	1	G/A
.	chr15	43601074	1	G/A
.	chr15	43601417	1	G/C
.	chr15	43601443	1	G/T
.	chr15	43601761	1	T/C
.	chr15	43601890	1	A/G
.	chr15	43601944	1	G/A
.	chr15	43602187	1	G/A
.	chr15	43602308	1	A/C
.	chr15	43602325	1	A/G
.	chr15	43602359	1	T/C
.	chr15	43602382	1	C/A
.	chr15	43602408	1	G/T
.	chr15	43602438	1	A/G
.	chr15	43602484	1	C/T
.	chr15	43602533	1	G/A
.	chr15	43602560	1	T/C
.	chr15	43602707	1	T/C
.	chr15	43602743	1	A/G
.	chr15	43602749	1	T/A
.	chr15	43602773	1	G/A
.	chr15	43603021	1	G/T
.	chr15	43603066	1	T/C
.	chr15	43603080	1	G/T
.	chr15	43603123	1	C/G
.	chr15	43603352	1	C/G
.	chr15	43603490	1	A/G
.	chr15	43603511	1	C/T
.	chr15	43603537	1	G/A
.	chr15	43603727	1	T/C
.	chr15	43603833	1	G/A
.	chr15	43603856	1	T/A
.	chr15	43604012	1	A/G
.	chr15	43604150	1	A/G
.	chr15	43604192	1	A/G
.	chr15	43604353	1	C/T
.	chr15	43604445	1	T/C
.	chr15	43604570	1	A/T
.	chr15	43604597	1	T/C
.	chr15	43604727	1	T/C
.	chr15	43604794	1	C/T
.	chr15	43605132	1	A/C
.	chr15	43605137	1	C/T
.	chr15	43605252	1	C/T
.	chr15	43605263	1	T/C
.	chr15	43605549	1	C/T
.	chr15	43605575	1	A/G
.	chr15	43605725	1	T/C
.	chr15	43605898	1	A/G
.	chr15	43605912	1	T/G
.	chr15	43606008	1	A/G
.	chr15	43606165	1	A/G
.	chr15	43606189	1	A/G
.	chr15	43606344	1	T/A
.	chr15	43606498	1	G/A
.	chr15	43606581	1	C/T
.	chr15	43606631	1	A/C
.	chr15	43606706	1	G/A
.	chr15	43607130	1	A/T
.	chr15	43607243	1	A/C
.	chr15	43607318	1	T/C
.	chr15	43607471	1	G/A
.	chr15	43607484	1	T/C
.	chr15	43607598	1	C/A
.	chr15	43607639	1	A/G
.	chr15	43607666	1	A/T
.	chr15	43607709	1	A/G
.	chr15	43607719	1	G/C
.	chr15	43607724	1	C/A
.	chr15	43607740	1	C/T
.	chr15	43607774	1	G/T
.	chr15	43607916	1	T/G
.	chr15	43607980	1	T/C
.	chr15	43608093	1	T/G
.	chr15	43608152	1	T/C
.	chr15	43608434	1	C/T
.	chr15	43608665	1	A/G
.	chr15	43608671	1	C/T
.	chr15	43608683	1	T/C
.	chr15	43608854	1	C/T
.	chr15	43608867	1	T/C
.	chr15	43608882	1	C/A
.	chr15	43608974	1	C/A
.	chr15	43608995	1	T/G
.	chr15	43609173	1	C/A
.	chr15	43609251	1	T/C
.	chr15	43609358	1	T/C
.	chr15	43609371	1	C/G
.	chr15	43609425	1	T/C
.	chr15	43609579	1	T/C
.	chr15	43609597	1	C/T
.	chr15	43609915	1	G/A
.	chr15	43610377	1	T/C
.	chr15	43610707	1	A/G
.	chr15	43610759	1	G/A
.	chr15	43610844	1	A/C
.	chr15	43610887	1	A/C
.	chr15	43610973	1	C/T
.	chr15	43611335	1	A/C
.	chr15	43611395	1	G/A
.	chr15	43612006	1	A/C
.	chr15	43612266	1	A/T
.	chr15	43612292	1	G/T
.	chr15	43612298	1	A/T
.	chr15	43612376	1	T/A
.	chr15	43612461	1	C/T
.	chr15	43612480	1	G/A
.	chr15	43612698	1	A/T
.	chr15	43612795	1	C/T
.	chr15	43612865	1	A/G
.	chr15	43612982	1	T/C
.	chr15	43613004	1	A/G
.	chr15	43613064	1	A/G
.	chr15	43613321	1	T/C
.	chr15	43613454	1	T/C
.	chr15	43613466	1	A/C
.	chr15	43613674	1	G/A
.	chr15	43613685	1	G/A
.	chr15	43613842	1	T/G
.	chr15	43614042	1	G/A
.	chr15	43614152	1	A/G
.	chr15	43614341	1	G/T
.	chr15	43614354	1	A/C
.	chr15	43614415	1	A/G
.	chr15	43614487	1	A/G
.	chr15	43614632	1	C/T
.	chr15	43615182	1	A/G
.	chr15	43615266	1	T/C
.	chr15	43615587	1	T/C
.	chr15	43615721	1	G/A
.	chr15	43616208	1	C/T
.	chr15	43616743	1	G/A
.	chr15	43617417	1	C/T
.	chr15	43617430	1	G/C
.	chr15	43617663	1	C/T
.	chr15	43617738	1	A/C
.	chr15	43618056	1	G/T
.	chr15	43618161	1	A/C
.	chr15	43618188	1	A/G
.	chr15	43618259	1	A/G
.	chr15	43618378	1	C/T
.	chr15	43618500	1	T/C
.	chr15	43618856	1	C/G
.	chr15	43618863	1	C/T
.	chr15	43618979	1	A/C
.	chr15	43619235	1	T/C
.	chr15	43619679	1	T/C
.	chr15	43619687	1	T/A
.	chr15	43620152	1	A/G
.	chr15	43620377	1	T/C
.	chr15	43620416	1	A/G
.	chr15	43620449	1	G/A
.	chr15	43620604	1	T/C
.	chr15	43621420	1	T/A
.	chr15	43621676	1	T/C
.	chr15	43622115	1	A/C
.	chr15	43622388	1	C/T
.	chr15	43622581	1	A/T
.	chr15	43622864	1	G/A
.	chr15	43622877	1	T/G
.	chr15	43622883	1	C/T
.	chr15	43622902	1	G/A
.	chr15	43622930	1	T/C
.	chr15	43622957	1	A/G
.	chr15	43623094	1	G/T
.	chr15	43623185	1	T/C
.	chr15	43623204	1	A/G
.	chr15	43623348	1	G/A
.	chr15	43623438	1	T/C
.	chr15	43623665	1	A/G
.	chr15	43623859	1	C/G
.	chr15	43623868	1	A/G
.	chr15	43624072	1	T/C
.	chr15	43624180	1	C/A
.	chr15	43624260	1	A/G
.	chr15	43624470	1	T/G
.	chr15	43624577	1	T/C
.	chr15	43624871	1	C/T
.	chr15	43624998	1	C/T
.	chr15	43625081	1	C/G
.	chr15	43625152	1	G/C
.	chr15	43625309	1	T/C
.	chr15	43625395	1	C/G
.	chr15	43625514	1	T/C
.	chr15	43625537	1	G/C
.	chr15	43625573	1	C/T
.	chr15	43625580	1	T/C
.	chr15	43625705	1	A/G
.	chr15	43625841	1	T/G
.	chr15	43625889	1	T/C
.	chr15	43625908	1	G/C
.	chr15	43625923	1	A/C
.	chr15	43625929	1	T/A
.	chr15	43625998	1	T/C
.	chr15	43626182	1	C/A
.	chr15	43626198	1	A/T
.	chr15	43626225	1	A/C
.	chr15	43626236	1	C/G
.	chr15	43626570	1	T/G
.	chr15	43626602	1	G/A
.	chr15	43626708	1	A/G
.	chr15	43626792	1	G/A
.	chr15	43626840	1	A/G
.	chr15	43627051	1	A/T
.	chr15	43627193	1	C/A
.	chr15	43627242	1	T/C
.	chr15	43627508	1	C/T
.	chr15	43627573	1	C/T
.	chr15	43627670	1	A/C
.	chr15	43627798	1	G/T
.	chr15	43627847	1	T/C
.	chr15	43628134	1	A/C
.	chr15	43628152	1	A/G
.	chr15	43628188	1	T/C
.	chr15	43628328	1	T/C
.	chr15	43628623	1	G/A
.	chr15	43628656	1	T/C
.	chr15	43628716	1	T/C
.	chr15	43628807	1	G/C
.	chr15	43629068	1	T/C
.	chr15	43629087	1	T/C
.	chr15	43629094	1	G/C
.	chr15	43629131	1	C/T
.	chr15	43629137	1	C/A
.	chr15	43629210	1	T/C
.	chr15	43629227	1	C/G
.	chr15	43629374	1	A/G
.	chr15	43629458	1	G/A
.	chr15	43629523	1	G/T
.	chr15	43629588	1	A/C
.	chr15	43629679	1	C/T
.	chr15	43629735	1	G/C
.	chr15	43629745	1	G/A
.	chr15	43629785	1	T/A
.	chr15	43630022	1	A/C
.	chr15	43630346	1	G/A
.	chr15	43630541	1	T/G
.	chr15	43631106	1	G/A
.	chr15	43631143	1	T/A
.	chr15	43632313	1	T/A
.	chr15	43632527	1	A/C
.	chr15	43632635	1	T/C
.	chr15	43632647	1	A/C
.	chr15	43632654	1	A/G
.	chr15	43632661	1	G/C
.	chr15	43632706	1	C/A
.	chr15	43632743	1	C/T
.	chr15	43632772	1	T/G
.	chr15	43632783	1	G/A
.	chr15	43632796	1	G/C
.	chr15	43632817	1	C/T
.	chr15	43633023	1	T/G
.	chr15	43633203	1	A/G
.	chr15	43633439	1	A/G
.	chr15	43633544	1	T/G
.	chr15	43633616	1	C/T
.	chr15	43633786	1	G/T
.	chr15	43634002	1	T/G
.	chr15	43634022	1	C/T
.	chr15	43634350	1	G/A
.	chr15	43634362	1	A/C
.	chr15	43635140	1	T/C
.	chr15	43635959	1	A/G
.	chr15	43637238	1	C/T
.	chr15	43637434	1	T/A
.	chr15	43637464	1	C/T
.	chr15	43638462	1	G/C
.	chr15	43638522	1	C/T
.	chr15	43639859	1	C/T
.	chr15	43639963	1	A/C
.	chr15	43640236	1	G/A
.	chr15	43640586	1	G/A
.	chr15	43640953	1	C/A
.	chr15	43641084	1	A/G
.	chr15	43641845	1	A/G
.	chr15	43642055	1	A/G
.	chr15	43642254	1	A/G
.	chr15	43643488	1	A/G
.	chr15	43644336	1	G/A
.	chr15	43644909	1	T/G
.	chr15	43648093	1	A/G
.	chr15	43648124	1	A/G
.	chr15	43648376	1	G/C
.	chr15	43648682	1	T/C
.	chr15	43648953	1	T/C
.	chr15	43649234	1	A/G
.	chr15	43649394	1	C/T
.	chr15	43649914	1	G/A
.	chr15	43650727	1	T/C
.	chr15	43651002	1	G/T
.	chr15	43651587	1	C/A
.	chr15	43652016	1	C/T
.	chr15	43652148	1	A/T
.	chr15	43652159	1	G/T
.	chr15	43655354	1	A/T
.	chr15	43655373	1	T/C
.	chr15	43655408	1	A/G
.	chr15	43655415	1	A/G
.	chr15	43655474	1	G/A
.	chr15	43655618	1	C/T
.	chr15	43655626	1	G/A
.	chr15	43655731	1	T/G
.	chr15	43655916	1	A/G
.	chr15	43655985	1	A/G
.	chr15	43656118	1	T/C
.	chr15	43656169	1	G/A
.	chr15	43656299	1	T/G
.	chr15	43656542	1	A/G
.	chr15	43656966	1	A/C
.	chr15	43657110	1	G/T
.	chr15	43657531	1	A/G
.	chr15	43657546	1	T/C
.	chr15	43657783	1	A/T
.	chr15	43658475	1	G/T
.	chr15	43658863	1	A/G
.	chr15	43658910	1	A/C
.	chr15	43659146	1	G/A
.	chr15	43659315	1	A/G
.	chr15	43659436	1	A/T
.	chr15	43659501	1	G/C
.	chr15	43659526	1	T/G
.	chr15	43659629	1	T/C
.	chr15	43659634	1	C/T
.	chr15	43660265	1	C/A
.	chr15	43660657	1	C/T
.	chr15	43660787	1	C/A
.	chr15	43660817	1	A/G
.	chr15	43660838	1	T/C
.	chr15	43660866	1	G/A
.	chr15	43660920	1	T/C
.	chr15	43661001	1	A/G
.	chr15	43661021	1	A/G
.	chr15	43661037	1	G/A
.	chr15	43661194	1	C/T
.	chr15	43661339	1	C/T
.	chr15	43661379	1	G/A
.	chr15	43661400	1	C/A
.	chr15	43661548	1	A/T
.	chr15	43661594	1	T/C
.	chr15	43661836	1	T/C
.	chr15	43661937	1	C/T
.	chr15	43662291	1	A/C
.	chr15	43662358	1	A/C
.	chr15	43662530	1	C/T
.	chr15	43662540	1	T/C
.	chr15	43662640	1	T/A
.	chr15	43663073	1	C/T
.	chr15	43663180	1	A/G
.	chr15	43663185	1	A/G
.	chr15	43663209	1	A/G
.	chr15	43663530	1	T/C
.	chr15	43663552	1	C/T
.	chr15	43664159	1	C/T
.	chr15	43664328	1	A/G
.	chr15	43664760	1	T/C
.	chr15	43664789	1	G/T
.	chr15	43664830	1	A/T
.	chr15	43665223	1	G/T
.	chr15	43665234	1	C/T
.	chr15	43665296	1	A/T
.	chr15	43665573	1	A/G
.	chr15	43665841	1	C/T
.	chr15	43665853	1	T/C
.	chr15	43665905	1	A/T
.	chr15	43665937	1	T/G
.	chr15	43665967	1	G/A
.	chr15	43666046	1	C/T
.	chr15	43666059	1	T/C
.	chr15	43666094	1	A/C
.	chr15	43666299	1	G/T
.	chr15	43666512	1	G/T
.	chr15	43666541	1	G/A
.	chr15	43666547	1	T/C
.	chr15	43666610	1	T/G
.	chr15	43666656	1	C/A
.	chr15	43666764	1	C/A
.	chr15	43666850	1	T/C
.	chr15	43666883	1	C/T
.	chr15	43666918	1	T/C
.	chr15	43667154	1	A/G
.	chr15	43667296	1	T/C
.	chr15	43667322	1	A/G
.	chr15	43667355	1	C/T
.	chr15	43667440	1	G/C
.	chr15	43667593	1	C/A
.	chr15	43667682	1	T/C
.	chr15	43667735	1	A/T
.	chr15	43667753	1	G/A
.	chr15	43668155	1	C/T
.	chr15	43668465	1	A/G
.	chr15	43668532	1	C/A
.	chr15	43668623	1	T/C
.	chr15	43668932	1	T/C
.	chr15	43668939	1	A/G
.	chr15	43669097	1	A/T
.	chr15	43669856	1	G/A
.	chr15	43670450	1	C/T
.	chr15	43672071	1	G/A
.	chr15	43672229	1	G/A
.	chr15	43672520	1	C/A
.	chr15	43672648	1	C/A
.	chr15	43672921	1	C/G
.	chr15	43672966	1	G/A
.	chr15	43673182	1	T/C
.	chr15	43673198	1	A/G
.	chr15	43673244	1	A/G
.	chr15	43673359	1	A/G
.	chr15	43673600	1	T/C
.	chr15	43674109	1	A/G
.	chr15	43674142	1	C/T
.	chr15	43674345	1	T/C
.	chr15	43674362	1	A/G
.	chr15	43674428	1	C/T
.	chr15	43674521	1	C/T
.	chr15	43674601	1	C/T
.	chr15	43675383	1	T/C
.	chr15	43675397	1	G/A
.	chr15	43675749	1	G/T
.	chr15	43675807	1	G/T
.	chr15	43675892	1	A/G
.	chr15	43675942	1	T/A
.	chr15	43676051	1	T/A
.	chr15	43676064	1	T/C
.	chr15	43676100	1	A/T
.	chr15	43676274	1	A/C
.	chr15	43676279	1	G/C
.	chr15	43676346	1	C/T
.	chr15	43676369	1	T/C
.	chr15	43676379	1	A/G
.	chr15	43676390	1	A/T
.	chr15	43676457	1	T/G
.	chr15	43676483	1	A/G
.	chr15	43676508	1	A/T
.	chr15	43676546	1	T/G
.	chr15	43677037	1	C/T
.	chr15	43677145	1	A/G
.	chr15	43677215	1	C/G
.	chr15	43677344	1	A/T
.	chr15	43677500	1	T/C
.	chr15	43677636	1	C/A
.	chr15	43677792	1	A/G
.	chr15	43677871	1	C/G
.	chr15	43678026	1	C/T
.	chr15	43678295	1	C/T
.	chr15	43678475	1	G/T
.	chr15	43679040	1	A/G
.	chr15	43679154	1	T/C
.	chr15	43679193	1	T/C
.	chr15	43679202	1	C/T
.	chr15	43679313	1	T/C
.	chr15	43679436	1	A/T
.	chr15	43679522	1	C/T
.	chr15	43679552	1	C/T
.	chr15	43679570	1	G/C
.	chr15	43679675	1	A/G
.	chr15	43679817	1	G/A
.	chr15	43680223	1	G/A
.	chr15	43680390	1	G/A
.	chr15	43680655	1	T/C
.	chr15	43680935	1	A/C
.	chr15	43681043	1	T/C
.	chr15	43681078	1	T/C
.	chr15	43681087	1	C/G
.	chr15	43681142	1	A/C
.	chr15	43681288	1	A/C
.	chr15	43682064	1	A/G
.	chr15	43682320	1	T/C
.	chr15	43682370	1	A/C
.	chr15	43682485	1	G/A
.	chr15	43682622	1	A/G
.	chr15	43683113	1	T/C
.	chr15	43683132	1	A/G
.	chr15	43683231	1	C/A
.	chr15	43683500	1	C/T
.	chr15	43683994	1	G/T
.	chr15	43684121	1	A/G
.	chr15	43684135	1	G/A
.	chr15	43684382	1	G/A
.	chr15	43684964	1	G/A
.	chr15	43685654	1	T/G
.	chr15	43685689	1	T/A
.	chr15	43685706	1	A/G
.	chr15	43686009	1	G/A
.	chr15	43686034	1	G/A
.	chr15	43686081	1	G/A
.	chr15	43686118	1	C/A
.	chr15	43686163	1	A/T
.	chr15	43686202	1	A/G
.	chr15	43686530	1	G/C
.	chr15	43687173	1	C/T
.	chr15	43687235	1	C/T
.	chr15	43687507	1	G/T
.	chr15	43687515	1	T/C
.	chr15	43687576	1	A/G
.	chr15	43688867	1	C/T
.	chr15	43689054	1	A/C
.	chr15	43689068	1	G/A
.	chr15	43689077	1	A/G
.	chr15	43689128	1	T/C
.	chr15	43689216	1	T/A
.	chr15	43689249	1	A/C
.	chr15	43689275	1	G/T
.	chr15	43689362	1	C/T
.	chr15	43689381	1	G/A
.	chr15	43689714	1	T/G
.	chr15	43690108	1	A/T
.	chr15	43690214	1	A/G
.	chr15	43690452	1	A/G
.	chr15	43690536	1	C/T
.	chr15	43690589	1	C/T
.	chr15	43690686	1	C/G
.	chr15	43690701	1	A/C
.	chr15	43690835	1	T/C
.	chr15	43691426	1	T/C
.	chr15	43693061	1	A/G
.	chr15	43693609	1	A/C
.	chr15	43694003	1	A/G
.	chr15	43694231	1	A/C
.	chr15	43694487	1	T/C
.	chr15	43695021	1	A/T
.	chr15	43695335	1	G/C
.	chr15	43695488	1	G/C
.	chr15	43695516	1	A/T
.	chr15	43695548	1	C/T
.	chr15	43695568	1	A/T
.	chr15	43696523	1	G/T
.	chr15	43696895	1	C/A
.	chr15	43696969	1	T/C
.	chr15	43697075	1	T/C
.	chr15	43697739	1	A/G
.	chr15	43698109	1	G/A
.	chr15	43698184	1	G/A
.	chr15	43699238	1	T/G
.	chr15	43699553	1	G/A
.	chr15	43699795	1	T/C
.	chr15	43699900	1	A/G
.	chr15	43700076	1	G/A
.	chr15	43700188	1	A/G
.	chr15	43700703	1	C/T
.	chr15	43700810	1	A/C
.	chr15	43701275	1	C/T
.	chr15	43701378	1	C/G
.	chr15	43701631	1	C/T
.	chr15	43702559	1	C/T
.	chr15	43702667	1	A/C
.	chr15	43702847	1	C/T
.	chr15	43702855	1	T/C
.	chr15	43705204	1	T/C
.	chr15	43705348	1	C/T
.	chr15	43705597	1	A/G
.	chr15	43706581	1	T/A
.	chr15	43706643	1	A/G
.	chr15	43708310	1	T/C
.	chr15	43709483	1	T/A
.	chr15	43709859	1	A/C
.	chr15	43709942	1	C/T
.	chr15	43709983	1	A/G
.	chr15	43710197	1	T/C
.	chr15	43710337	1	T/C
.	chr15	43710840	1	C/A
.	chr15	43711755	1	T/C
.	chr15	43712294	1	A/G
.	chr15	43713087	1	G/A
.	chr15	43713930	1	G/A
.	chr15	43714954	1	C/G
.	chr15	43715373	1	C/T
.	chr15	43716052	1	T/C
.	chr15	43716150	1	T/C
.	chr15	43716262	1	G/A
.	chr15	43716374	1	G/A
.	chr15	43716478	1	T/C
.	chr15	43716493	1	A/C
.	chr15	43716529	1	G/A
.	chr15	43716927	1	T/C
.	chr15	43717904	1	T/C
.	chr15	43718477	1	A/C
.	chr15	43718526	1	T/A
.	chr15	43719199	1	A/G
.	chr15	43719305	1	T/C
.	chr15	43719863	1	T/G
.	chr15	43721230	1	A/T
.	chr15	43721620	1	A/G
.	chr15	43721741	1	T/A
.	chr15	43721755	1	T/C
.	chr15	43722563	1	C/T
.	chr15	43724328	1	G/C
.	chr15	43724358	1	T/G
.	chr15	43724631	1	T/C
.	chr15	43724907	1	A/T
.	chr15	43725013	1	G/A
.	chr15	43725021	1	G/A
.	chr15	43725034	1	A/T
.	chr15	43725043	1	T/C
.	chr15	43725095	1	A/G
.	chr15	43725871	1	G/T
.	chr15	43725876	1	C/T
.	chr15	43726406	1	A/G
.	chr15	43727134	1	T/G
.	chr15	43727165	1	T/G
.	chr15	43727188	1	C/T
.	chr15	43727645	1	G/C
.	chr15	43730083	1	T/C
.	chr15	43730121	1	C/A
.	chr15	43730140	1	A/G
.	chr15	43730317	1	A/G
.	chr15	43730348	1	A/G
.	chr15	43730747	1	G/C
.	chr15	43730897	1	C/T
.	chr15	43731269	1	T/A
.	chr15	43732419	1	T/C
.	chr15	43732522	1	A/G
.	chr15	43732666	1	G/A
.	chr15	43732871	1	T/C
.	chr15	43732917	1	C/T
.	chr15	43733061	1	C/T
.	chr15	43733366	1	A/G
.	chr15	43733480	1	T/A
.	chr15	43733772	1	A/G
.	chr15	43733838	1	G/A
.	chr15	43733970	1	T/C
.	chr15	43735305	1	A/G
.	chr15	43735565	1	C/A
.	chr15	43735788	1	T/A
.	chr15	43736178	1	T/C
.	chr15	43736346	1	A/G
.	chr15	43736432	1	T/C
.	chr15	43736453	1	T/C
.	chr15	43738582	1	A/G
.	chr15	43738831	1	C/T
.	chr15	43738883	1	T/A
.	chr15	43738924	1	A/G
.	chr15	43739066	1	A/C
.	chr15	43739231	1	A/G
.	chr15	43739272	1	G/T
.	chr15	43739366	1	C/A
.	chr15	43739536	1	T/C
.	chr15	43739663	1	T/C
.	chr15	43739685	1	G/T
.	chr15	43739883	1	C/T
.	chr15	43739901	1	G/A
.	chr15	43740245	1	A/G
.	chr15	43740559	1	T/C
.	chr15	43740763	1	A/G
.	chr15	43742128	1	A/G
.	chr15	43742139	1	A/G
.	chr15	43742389	1	G/A
.	chr15	43742635	1	A/G
.	chr15	43742932	1	T/G
.	chr15	43743178	1	C/T
.	chr15	43743240	1	G/T
.	chr15	43743255	1	C/T
.	chr15	43743517	1	G/A
.	chr15	43743629	1	G/A
.	chr15	43743796	1	C/T
.	chr15	43743832	1	G/A
.	chr15	43744146	1	G/A
.	chr15	43744769	1	T/C
.	chr15	43745800	1	G/T
.	chr15	43746521	1	T/A
.	chr15	43746863	1	A/G
.	chr15	43747441	1	G/A
.	chr15	43747585	1	C/T
.	chr15	43749502	1	G/C
.	chr15	43749678	1	A/G
.	chr15	43749949	1	T/G
.	chr15	43749961	1	T/C
.	chr15	43750291	1	A/C
.	chr15	43750338	1	T/G
.	chr15	43750618	1	C/T
.	chr15	43750708	1	A/G
.	chr15	43750947	1	C/T
.	chr15	43750967	1	G/T
.	chr15	43751021	1	A/G
.	chr15	43751122	1	C/T
.	chr15	43751127	1	G/C
.	chr15	43751367	1	A/G
.	chr15	43751424	1	A/G
.	chr15	43752020	1	G/A
.	chr15	43752241	1	G/A
.	chr15	43752393	1	G/A
.	chr15	43752561	1	G/A
.	chr15	43752808	1	T/C
.	chr15	43752905	1	G/A
.	chr15	43753383	1	C/A
.	chr15	43753535	1	T/C
.	chr15	43753596	1	T/A
.	chr15	43753820	1	C/T
.	chr15	43754117	1	G/A
.	chr15	43754840	1	A/G
.	chr15	43754904	1	C/T
.	chr15	43756172	1	T/C
.	chr15	43756486	1	A/C
.	chr15	43756620	1	A/C
.	chr15	43756757	1	C/T
.	chr15	43756826	1	C/G
.	chr15	43757174	1	A/C
.	chr15	43757636	1	A/T
.	chr15	43757665	1	A/C
.	chr15	43757690	1	T/C
.	chr15	43757697	1	C/G
.	chr15	43757721	1	G/C
.	chr15	43757957	1	G/A
.	chr15	43758068	1	G/A
.	chr15	43758126	1	G/A
.	chr15	43758160	1	G/T
.	chr15	43758191	1	T/A
.	chr15	43758215	1	C/G
.	chr15	43758254	1	G/A
.	chr15	43758308	1	C/T
.	chr15	43758552	1	C/T
.	chr15	43758573	1	C/T
.	chr15	43758665	1	G/A
.	chr15	43759109	1	G/A
.	chr15	43759166	1	T/G
.	chr15	43759427	1	C/A
.	chr15	43759514	1	C/T
.	chr15	43759577	1	A/G
.	chr15	43759647	1	G/T
.	chr15	43759780	1	T/C
.	chr15	43760091	1	C/T
.	chr15	43760169	1	C/T
.	chr15	43760270	1	G/C
.	chr15	43760658	1	A/G
.	chr15	43760671	1	T/A
.	chr15	43760922	1	G/A
.	chr15	43760965	1	A/G
.	chr15	43761038	1	A/T
.	chr15	43761222	1	A/C
.	chr15	43761417	1	A/G
.	chr15	43761701	1	G/A
.	chr15	43761723	1	T/G
.	chr15	43761857	1	G/A
.	chr15	43761965	1	C/G
.	chr15	43761986	1	A/G
.	chr15	43762179	1	G/A
.	chr15	43762267	1	C/A
.	chr15	43762580	1	C/T
.	chr15	43762796	1	A/T
.	chr15	43762849	1	A/C
.	chr15	43762873	1	A/G
.	chr15	43762886	1	C/A
.	chr15	43762894	1	A/C
.	chr15	43763093	1	G/C
.	chr15	43763228	1	A/G
.	chr15	43763299	1	G/A
.	chr15	43763413	1	C/A
.	chr15	43763529	1	T/G
.	chr15	43763552	1	G/A
.	chr15	43763835	1	T/A
.	chr15	43764000	1	G/A
.	chr15	43764105	1	G/A
.	chr15	43764314	1	T/A
.	chr15	43764675	1	T/G
.	chr15	43764952	1	G/T
.	chr15	43764991	1	T/C
.	chr15	43765871	1	C/T
.	chr15	43765876	1	T/C
.	chr15	43766261	1	T/C
.	chr15	43766373	1	T/C
.	chr15	43766447	1	G/T
.	chr15	43766454	1	A/G
.	chr15	43766515	1	C/G
.	chr15	43766586	1	G/A
.	chr15	43766666	1	A/G
.	chr15	43766784	1	G/T
.	chr15	43767005	1	T/C
.	chr15	43767096	1	C/T
.	chr15	43767333	1	C/T
.	chr15	43767569	1	A/G
.	chr15	43767689	1	G/T
.	chr15	43767695	1	C/T
.	chr15	43767785	1	T/G
.	chr15	43768010	1	C/T
.	chr15	43768598	1	T/C
.	chr15	43768638	1	T/A
.	chr15	43768882	1	C/T
.	chr15	43768935	1	T/G
.	chr15	43769159	1	T/C
.	chr15	43769233	1	T/C
.	chr15	43769398	1	G/A
.	chr15	43769501	1	G/C
.	chr15	43769654	1	G/A
.	chr15	43769682	1	C/G
.	chr15	43769910	1	A/G
.	chr15	43769979	1	G/A
.	chr15	43770167	1	A/C
.	chr15	43770208	1	C/T
.	chr15	43770268	1	G/A
.	chr15	43770338	1	A/C
.	chr15	43770355	1	G/T
.	chr15	43770448	1	T/C
.	chr15	43770660	1	G/T
.	chr15	43770726	1	A/T
.	chr15	43770944	1	G/C
.	chr15	43771109	1	A/G
.	chr15	43771131	1	T/G
.	chr15	43771139	1	C/T
.	chr15	43771147	1	G/A
.	chr15	43771241	1	G/A
.	chr15	43772291	1	T/C
.	chr15	43772409	1	G/A
.	chr15	43772633	1	A/T
.	chr15	43773676	1	C/T
.	chr15	43773760	1	T/G
.	chr15	43773806	1	C/T
.	chr15	43774256	1	C/G
.	chr15	43775747	1	C/T
.	chr15	43775927	1	G/A
.	chr15	43777273	1	G/A
.	chr15	43777758	1	T/C
.	chr15	43778231	1	C/T
.	chr15	43778723	1	G/A
.	chr15	43778861	1	A/G
.	chr15	43779245	1	C/T
.	chr15	43779274	1	T/C
.	chr15	43779343	1	A/C
.	chr15	43779461	1	T/C
.	chr15	43779653	1	C/A
.	chr15	43779667	1	C/T
.	chr15	43779798	1	T/C
.	chr15	43779805	1	G/A
.	chr15	43779847	1	T/G
.	chr15	43779866	1	A/G
.	chr15	43779888	1	A/G
.	chr15	43779895	1	G/C
.	chr15	43779957	1	C/G
.	chr15	43780199	1	A/G
.	chr15	43780232	1	A/C
.	chr15	43780259	1	T/G
.	chr15	43780363	1	G/A
.	chr15	43780408	1	G/A
.	chr15	43780613	1	T/A
.	chr15	43780701	1	G/A
.	chr15	43780779	1	C/T
.	chr15	43780910	1	C/G
.	chr15	43780957	1	T/C
.	chr15	43780975	1	A/G
.	chr15	43782569	1	C/T
.	chr15	43782578	1	T/C
.	chr15	43782589	1	T/C
.	chr15	43782652	1	A/G
.	chr15	43782734	1	C/T
.	chr15	43782867	1	C/A
.	chr15	43782872	1	T/C
.	chr15	43783022	1	A/G
.	chr15	43783111	1	T/C
.	chr15	43783174	1	T/C
.	chr15	43783280	1	T/C
.	chr15	43783305	1	A/G
.	chr15	43783319	1	C/A
.	chr15	43783332	1	T/A
.	chr15	43783339	1	C/T
.	chr15	43783346	1	G/A
.	chr15	43783417	1	A/G
.	chr15	43783649	1	G/A
.	chr15	43783706	1	A/T
.	chr15	43783766	1	G/T
.	chr15	43783846	1	C/A
.	chr15	43784068	1	C/T
.	chr15	43784116	1	A/C
.	chr15	43784253	1	C/T
.	chr15	43784278	1	C/T
.	chr15	43784489	1	A/C
.	chr15	43784534	1	T/A
.	chr15	43784648	1	G/T
.	chr15	43784687	1	G/A
.	chr15	43784899	1	A/T
.	chr15	43784966	1	A/G
.	chr15	43785003	1	C/A
.	chr15	43785099	1	C/G
.	chr15	43785276	1	C/T
.	chr15	43785783	1	T/A
.	chr15	43785884	1	C/A
.	chr15	43786273	1	A/G
.	chr15	43786307	1	A/G
.	chr15	43786492	1	C/T
.	chr15	43786667	1	G/T
.	chr15	43786694	1	G/A
.	chr15	43786946	1	T/C
.	chr15	43787006	1	A/T
.	chr15	43787454	1	G/A
.	chr15	43787943	1	A/G
.	chr15	43788034	1	T/C
.	chr15	43788047	1	A/G
.	chr15	43788182	1	C/T
.	chr15	43788257	1	A/C
.	chr15	43788771	1	A/C
.	chr15	43788789	1	A/T
.	chr15	43788835	1	T/A
.	chr15	43789303	1	A/G
.	chr15	43789322	1	A/G
.	chr15	43789473	1	C/G
.	chr15	43789576	1	G/A
.	chr15	43789770	1	C/T
.	chr15	43789802	1	G/T
.	chr15	43789927	1	G/A
.	chr15	43790383	1	G/T
.	chr15	43790572	1	C/T
.	chr15	43790599	1	T/C
.	chr15	43790688	1	G/A
.	chr15	43790897	1	T/C
.	chr15	43790907	1	T/C
.	chr15	43790989	1	G/A
.	chr15	43791008	1	C/G
.	chr15	43791034	1	G/C
.	chr15	43791109	1	T/A
.	chr15	43791158	1	C/T
.	chr15	43791262	1	A/T
.	chr15	43791275	1	C/A
.	chr15	43791316	1	A/G
.	chr15	43791368	1	A/G
.	chr15	43791424	1	C/A
.	chr15	43791436	1	G/A
.	chr15	43791803	1	G/A
.	chr15	43791811	1	G/A
.	chr15	43791820	1	C/A
.	chr15	43794089	1	T/A
.	chr15	43794264	1	A/C
.	chr15	43794358	1	A/G
.	chr15	43794465	1	T/A
.	chr15	43794616	1	G/A
.	chr15	43794746	1	C/T
.	chr15	43794775	1	G/A
.	chr15	43794907	1	G/T
.	chr15	43795195	1	T/A
.	chr15	43795233	1	G/A
.	chr15	43795428	1	T/A
.	chr15	43795521	1	C/A
.	chr15	43795589	1	C/T
.	chr15	43795788	1	A/G
.	chr15	43796032	1	C/A
.	chr15	43796097	1	A/T
.	chr15	43796145	1	T/G
.	chr15	43796243	1	A/G
.	chr15	43796373	1	T/C
.	chr15	43796525	1	A/C
.	chr15	43796704	1	C/A
.	chr15	43796728	1	A/G
.	chr15	43796985	1	G/A
.	chr15	43797197	1	C/T
.	chr15	43797819	1	C/T
.	chr15	43797833	1	A/C
.	chr15	43798029	1	G/C
.	chr15	43798078	1	C/T
.	chr15	43798618	1	C/T
.	chr15	43798645	1	C/T
.	chr15	43799192	1	A/G
.	chr15	43799233	1	G/A
.	chr15	43799315	1	A/T
.	chr15	43799378	1	G/A
.	chr15	43799566	1	A/T
.	chr15	43799584	1	A/T
.	chr15	43799597	1	T/C
.	chr15	43799637	1	G/A
.	chr15	43799749	1	T/C
.	chr15	43799764	1	A/C
.	chr15	43799797	1	T/C
.	chr15	43799834	1	T/C
.	chr15	43800016	1	C/G
.	chr15	43800162	1	C/T
.	chr15	43800195	1	T/C
.	chr15	43800243	1	C/T
.	chr15	43800402	1	T/C
.	chr15	43800589	1	T/G
.	chr15	43800711	1	A/C
.	chr15	43800730	1	C/T
.	chr15	43801082	1	G/T
.	chr15	43801099	1	G/A
.	chr15	43801139	1	A/G
.	chr15	43801248	1	T/G
.	chr15	43801328	1	T/A
.	chr15	43801678	1	T/A
.	chr15	43801731	1	A/G
.	chr15	43801783	1	G/A
.	chr15	43801810	1	G/T
.	chr15	43801866	1	C/T
.	chr15	43801909	1	T/C
.	chr15	43802884	1	T/G
.	chr15	43803036	1	G/T
.	chr15	43803097	1	A/T
.	chr15	43803191	1	C/T
.	chr15	43803227	1	G/A
.	chr15	43803554	1	G/A
.	chr15	43803839	1	C/G
.	chr15	43804015	1	C/T
.	chr15	43804181	1	T/C
.	chr15	43804541	1	T/C
.	chr15	43804684	1	G/A
.	chr15	43805400	1	A/G
.	chr15	43805474	1	C/A
.	chr15	43805613	1	T/A
.	chr15	43805841	1	T/C
.	chr15	43805924	1	C/A
.	chr15	43805984	1	C/T
.	chr15	43806007	1	G/A
.	chr15	43806078	1	G/A
.	chr15	43806090	1	T/C
.	chr15	43806152	1	A/T
.	chr15	43806502	1	C/G
.	chr15	43806597	1	A/G
.	chr15	43806631	1	T/A
.	chr15	43806772	1	T/C
.	chr15	43806986	1	G/A
.	chr15	43807073	1	C/T
.	chr15	43807124	1	A/C
.	chr15	43807537	1	G/A
.	chr15	43807951	1	A/G
.	chr15	43808179	1	T/C
.	chr15	43808231	1	A/G
.	chr15	43808473	1	T/G
.	chr15	43808489	1	G/T
.	chr15	43808533	1	G/A
.	chr15	43808565	1	G/T
.	chr15	43808628	1	C/A
.	chr15	43808638	1	C/A
.	chr15	43808678	1	C/A
.	chr15	43808916	1	T/G
.	chr15	43809017	1	T/C
.	chr15	43809420	1	T/G
.	chr15	43809672	1	A/G
.	chr15	43809767	1	A/T
.	chr15	43809795	1	A/C
.	chr15	43810134	1	C/T
.	chr15	43810193	1	A/C
.	chr15	43810250	1	G/C
.	chr15	43810864	1	C/T
.	chr15	43810991	1	G/A
.	chr15	43811086	1	C/A
.	chr15	43811214	1	C/T
.	chr15	43811704	1	G/C
.	chr15	43811768	1	A/G
.	chr15	43811780	1	C/G
.	chr15	43812025	1	A/G
.	chr15	43812064	1	G/A
.	chr15	43812169	1	C/A
.	chr15	43812376	1	T/C
.	chr15	43812407	1	C/G
.	chr15	43812793	1	G/C
.	chr15	43813002	1	A/C
.	chr15	43813484	1	A/G
.	chr15	43813503	1	T/C
.	chr15	43813590	1	A/T
.	chr15	43814068	1	G/A
.	chr15	43814082	1	T/C
.	chr15	43814094	1	T/C
.	chr15	43814100	1	T/C
.	chr15	43814148	1	C/T
.	chr15	43814196	1	T/G
.	chr15	43814347	1	T/C
.	chr15	43814405	1	C/T
.	chr15	43814441	1	C/A
.	chr15	43814499	1	G/A
.	chr15	43814682	1	T/A
.	chr15	43814801	1	A/T
.	chr15	43814807	1	C/T
.	chr15	43814907	1	G/A
.	chr15	43815046	1	C/T
.	chr15	43815128	1	T/C
.	chr15	43815334	1	T/C
.	chr15	43815514	1	T/A
.	chr15	43815571	1	C/G
.	chr15	43817396	1	G/T
.	chr15	43817578	1	T/A
.	chr15	43817641	1	G/A
.	chr15	43817778	1	G/C
.	chr15	43817786	1	C/A
.	chr15	43817795	1	T/A
.	chr15	43817864	1	G/C
.	chr15	43817918	1	G/A
.	chr15	43818394	1	A/G
.	chr15	43824601	1	C/T
.	chr15	43824916	1	G/A
.	chr15	43824959	1	C/T
.	chr15	43825142	1	T/C
.	chr15	43825404	1	T/C
.	chr15	43825533	1	T/C
.	chr15	43825600	1	A/G
.	chr15	43825862	1	T/C
.	chr15	43826282	1	C/T
.	chr15	43826296	1	A/T
.	chr15	43826302	1	C/T
.	chr15	43826338	1	C/A
.	chr15	43826351	1	A/C
.	chr15	43826452	1	T/C
.	chr15	43826471	1	A/C
.	chr15	43826501	1	A/G
.	chr15	43826520	1	C/A
.	chr15	43826624	1	C/T
.	chr15	43826668	1	A/C
.	chr15	43826688	1	T/C
.	chr15	43826774	1	A/T
.	chr15	43826879	1	C/T
.	chr15	43827051	1	T/A
.	chr15	43827123	1	A/G
.	chr15	43827205	1	C/T
.	chr15	43827278	1	A/G
.	chr15	43827287	1	T/A
.	chr15	43827387	1	G/A
.	chr15	43827396	1	T/A
.	chr15	43827434	1	T/C
.	chr15	43827569	1	T/C
.	chr15	43827593	1	G/A
.	chr15	43827646	1	T/C
.	chr15	43827664	1	G/T
.	chr15	43827669	1	G/A
.	chr15	43827778	1	T/A
.	chr15	43827821	1	G/C
.	chr15	43827984	1	G/A
.	chr15	43828099	1	A/C
.	chr15	43828137	1	A/G
.	chr15	43828563	1	G/A
.	chr15	43829054	1	C/T
.	chr15	43829089	1	T/A
.	chr15	43829209	1	G/A
.	chr15	43829822	1	C/T
.	chr15	43830332	1	T/G
.	chr15	43830844	1	G/A
.	chr15	43830875	1	G/C
.	chr15	43831106	1	G/A
.	chr15	43831287	1	T/G
.	chr15	43831533	1	G/A
.	chr15	43831715	1	G/A
.	chr15	43831831	1	T/A
.	chr15	43832078	1	T/C
.	chr15	43832368	1	G/A
.	chr15	43832546	1	G/A
.	chr15	43832964	1	A/G
.	chr15	43833411	1	A/G
.	chr15	43833549	1	C/T
.	chr15	43833651	1	C/T
.	chr15	43833747	1	A/G
.	chr15	43833761	1	T/A
.	chr15	43834013	1	A/G
.	chr15	43834038	1	T/C
.	chr15	43834818	1	T/C
.	chr15	43834836	1	C/T
.	chr15	43834859	1	C/T
.	chr15	43834993	1	A/T
.	chr15	43835151	1	T/C
.	chr15	43835377	1	A/G
.	chr15	43835884	1	A/T
.	chr15	43836093	1	C/T
.	chr15	43836183	1	G/A
.	chr15	43836486	1	T/C
.	chr15	43836707	1	T/C
.	chr15	43836739	1	C/T
.	chr15	43837048	1	C/T
.	chr15	43837453	1	C/A
.	chr15	43837932	1	G/A
.	chr15	43838100	1	G/T
.	chr15	43838279	1	C/T
.	chr15	43838664	1	T/A
.	chr15	43838747	1	G/A
.	chr15	43838912	1	C/T
.	chr15	43838943	1	A/G
.	chr15	43839394	1	T/C
.	chr15	43839746	1	T/C
.	chr15	43839761	1	G/C
.	chr15	43840220	1	A/C
.	chr15	43840295	1	C/T
.	chr15	43840587	1	C/A
.	chr15	43841033	1	T/C
.	chr15	43842282	1	G/A
.	chr15	43842412	1	A/G
.	chr15	43842541	1	G/C
.	chr15	43842554	1	T/G
.	chr15	43842771	1	G/A
.	chr15	43843006	1	G/C
.	chr15	43843189	1	G/A
.	chr15	43843294	1	A/T
.	chr15	43843805	1	A/C
.	chr15	43844000	1	T/A
.	chr15	43844191	1	T/G
.	chr15	43844315	1	T/C
.	chr15	43844642	1	T/C
.	chr15	43844668	1	C/T
.	chr15	43844718	1	A/G
.	chr15	43844892	1	A/C
.	chr15	43844991	1	C/A
.	chr15	43845101	1	G/C
.	chr15	43845374	1	G/A
.	chr15	43845554	1	C/A
.	chr15	43845600	1	C/A
.	chr15	43845939	1	G/A
.	chr15	43846113	1	A/G
.	chr15	43846357	1	G/T
.	chr15	43846402	1	T/C
.	chr15	43846414	1	A/G
.	chr15	43847396	1	T/C
.	chr15	43848802	1	C/T
.	chr15	43848999	1	A/G
.	chr15	43849882	1	C/T
.	chr15	43850010	1	G/T
.	chr15	43850926	1	C/G
.	chr15	43851326	1	T/C
.	chr15	43853491	1	A/G
.	chr15	43853657	1	C/T
.	chr15	43855892	1	C/A
.	chr15	43855961	1	C/A
.	chr15	43856097	1	A/G
.	chr15	43856448	1	T/C
.	chr15	43856587	1	C/G
.	chr15	43858099	1	T/A
.	chr15	43858347	1	A/T
.	chr15	43858784	1	A/C
.	chr15	43859108	1	T/A
.	chr15	43861406	1	T/C
.	chr15	43861573	1	C/T
.	chr15	43862133	1	C/T
.	chr15	43862235	1	G/T
.	chr15	43862386	1	T/A
.	chr15	43862896	1	C/G
.	chr15	43862973	1	A/G
.	chr15	43863078	1	C/T
.	chr15	43864144	1	A/G
.	chr15	43864429	1	C/T
.	chr15	43867000	1	A/G
.	chr15	43868618	1	G/A
.	chr15	43870636	1	T/G
.	chr15	43870825	1	T/A
.	chr15	43872938	1	T/A
.	chr15	43873253	1	C/T
.	chr15	43873650	1	G/A
.	chr15	43875354	1	C/T
.	chr15	43875713	1	T/A
.	chr15	43875723	1	C/T
.	chr15	43876243	1	T/C
.	chr15	43878766	1	A/G
.	chr15	43885317	1	T/A
.	chr15	43886332	1	C/G
.	chr15	43886660	1	A/G
.	chr15	43887060	1	T/C
.	chr15	43887755	1	T/C
.	chr15	43887984	1	T/C
.	chr15	43889862	1	C/T
.	chr15	43893930	1	T/G
.	chr15	43894648	1	G/C
.	chr15	43895779	1	T/C
.	chr15	43899963	1	A/C
.	chr15	43902256	1	G/A
.	chr15	43903025	1	T/C
.	chr15	43903823	1	G/A
.	chr15	43908495	1	T/C
.	chr15	43909925	1	T/C
.	chr15	43910578	1	G/A
.	chr15	43912186	1	T/G
.	chr15	43912621	1	T/C
.	chr15	43914629	1	C/T
.	chr15	43914932	1	A/G
.	chr15	43915045	1	A/T
.	chr15	43916465	1	T/C
.	chr15	43918635	1	A/G
.	chr15	43918707	1	A/T
.	chr15	43919080	1	T/C
.	chr15	43919585	1	C/A
.	chr15	43926719	1	T/C
.	chr15	43931515	1	A/G
.	chr15	43931712	1	T/C
.	chr15	43942697	1	A/T
.	chr15	43944586	1	A/G
.	chr15	43945851	1	A/G
.	chr15	43946864	1	T/C
.	chr15	43946913	1	A/G
.	chr15	43947207	1	T/G
.	chr15	43949739	1	A/T
.	chr15	43951978	1	A/G
.	chr15	43951985	1	T/C
.	chr15	43953318	1	C/A
.	chr15	43954014	1	G/T
.	chr15	43955082	1	T/C
.	chr15	43955622	1	T/C
.	chr15	43955713	1	A/G
.	chr15	43955751	1	T/A
.	chr15	43955793	1	T/C
.	chr15	43956326	1	C/G
.	chr15	43957278	1	A/C
.	chr15	43957492	1	C/T
.	chr15	43959297	1	A/G
.	chr15	43959483	1	G/C
.	chr15	43960139	1	T/C
.	chr15	43960373	1	T/A
.	chr15	43960528	1	T/G
.	chr15	43961283	1	G/C
.	chr15	43962238	1	A/G
.	chr15	43963486	1	C/T
.	chr15	43964423	1	G/A
.	chr15	43965734	1	T/C
.	chr15	43966930	1	A/G
.	chr15	43968482	1	T/C
.	chr15	43971432	1	A/G
.	chr15	43975036	1	C/A
.	chr15	43976181	1	A/G
.	chr15	43976288	1	G/T
.	chr15	43976554	1	A/G
.	chr15	43977382	1	T/C
.	chr15	43978276	1	G/A
.	chr15	43978320	1	A/C
.	chr15	43978503	1	T/C
.	chr15	43978801	1	G/A
.	chr15	43979057	1	T/C
.	chr15	43979659	1	T/G
.	chr15	43981194	1	C/T
.	chr15	43981300	1	C/T
.	chr15	43983442	1	A/G
.	chr15	43984730	1	A/G
.	chr15	43985022	1	T/C
.	chr15	43985315	1	T/C
.	chr15	43985615	1	A/G
.	chr15	43985666	1	C/T
.	chr15	43985677	1	T/G
.	chr15	43985692	1	A/T
.	chr15	43985753	1	T/C
.	chr15	43985870	1	T/A
.	chr15	43985958	1	A/G
.	chr15	43986636	1	T/C
.	chr15	43986972	1	G/A
.	chr15	43987172	1	A/G
.	chr15	43987198	1	C/A
.	chr15	43987211	1	T/C
.	chr15	43987247	1	G/A
.	chr15	43987314	1	G/T
.	chr15	43987540	1	G/A
.	chr15	43987637	1	A/G
.	chr15	43987659	1	T/G
.	chr15	43987933	1	T/G
.	chr15	43988124	1	G/T
.	chr15	43988134	1	T/G
.	chr15	43988192	1	T/C
.	chr15	43988328	1	A/T
.	chr15	43988557	1	G/A
.	chr15	43989024	1	A/C
.	chr15	43989099	1	T/C
.	chr15	43989169	1	A/G
.	chr15	43989258	1	A/G
.	chr15	43989269	1	T/C
.	chr15	43989334	1	A/C
.	chr15	43989701	1	C/T
.	chr15	43990013	1	G/T
.	chr15	43990075	1	A/G
.	chr15	43990734	1	G/T
.	chr15	43991106	1	A/G
.	chr15	43991284	1	C/T
.	chr15	43991531	1	T/C
.	chr15	43991547	1	C/T
.	chr15	43991567	1	C/T
.	chr15	43991616	1	C/T
.	chr15	43991638	1	G/T
.	chr15	43991687	1	A/G
.	chr15	43991730	1	A/T
.	chr15	43991872	1	C/T
.	chr15	43991942	1	T/A
.	chr15	43992246	1	T/G
.	chr15	43992490	1	C/T
.	chr15	43992585	1	C/A
.	chr15	43992623	1	T/A
.	chr15	43992782	1	G/A
.	chr15	43992801	1	G/A
.	chr15	43992838	1	T/C
.	chr15	43993052	1	A/G
.	chr15	43993111	1	T/C
.	chr15	43993394	1	T/G
.	chr15	43993435	1	G/A
.	chr15	43993451	1	A/C
.	chr15	43993471	1	T/C
.	chr15	43993491	1	A/C
.	chr15	43993541	1	T/A
.	chr15	43993560	1	T/G
.	chr15	43993664	1	T/C
.	chr15	43993688	1	A/G
.	chr15	43993706	1	A/G
.	chr15	43993799	1	C/T
.	chr15	43993865	1	A/G
.	chr15	43993924	1	G/A
.	chr15	43993958	1	C/T
.	chr15	43993969	1	G/A
.	chr15	43993987	1	T/C
.	chr15	43994100	1	A/G
.	chr15	43994805	1	C/T
.	chr15	43994823	1	C/T
.	chr15	43994913	1	T/C
.	chr15	43994968	1	T/C
.	chr15	43994983	1	A/C
.	chr15	43995062	1	C/A
.	chr15	43995206	1	A/G
.	chr15	43995272	1	G/A
.	chr15	43995287	1	A/G
.	chr15	43996019	1	T/A
.	chr15	43996101	1	T/C
.	chr15	43996265	1	A/G
.	chr15	44001078	1	T/A
.	chr15	44002398	1	G/A
.	chr15	44002718	1	T/C
.	chr15	44002936	1	T/C
.	chr15	44005784	1	G/A
.	chr15	44006903	1	C/G
.	chr15	44023967	1	T/C
.	chr15	44024655	1	T/C
.	chr15	44027751	1	C/G
.	chr15	44029561	1	T/C
.	chr15	44030547	1	C/A
.	chr15	44032025	1	T/C
.	chr15	44033815	1	G/C
.	chr15	44035223	1	T/G
.	chr15	44036023	1	T/G
.	chr15	44037050	1	A/C
.	chr15	44037444	1	T/C
.	chr15	44037964	1	G/A
.	chr15	44041202	1	T/C
.	chr15	44041792	1	C/G
.	chr15	44042450	1	G/A
.	chr15	44042707	1	C/A
.	chr15	44043175	1	A/T
.	chr15	44044363	1	C/A
.	chr15	44044915	1	G/T
.	chr15	44045456	1	T/C
.	chr15	44045654	1	T/C
.	chr15	44046368	1	T/A
.	chr15	44046376	1	A/T
.	chr15	44046985	1	G/A
.	chr15	44047359	1	C/T
.	chr15	44048121	1	C/G
.	chr15	44048161	1	T/C
.	chr15	44048545	1	T/C
.	chr15	44048692	1	T/G
.	chr15	44048749	1	A/G
.	chr15	44048864	1	C/T
.	chr15	44048900	1	A/G
.	chr15	44049402	1	C/T
.	chr15	44049500	1	C/T
.	chr15	44049692	1	A/C
.	chr15	44049970	1	C/A
.	chr15	44051369	1	G/A
.	chr15	44051794	1	A/G
.	chr15	44052149	1	T/C
.	chr15	44052290	1	A/G
.	chr15	44052496	1	G/T
.	chr15	44053205	1	G/A
.	chr15	44053479	1	T/G
.	chr15	44053610	1	A/G
.	chr15	44053862	1	T/C
.	chr15	44054171	1	G/T
.	chr15	44054991	1	A/G
.	chr15	44055346	1	T/C
.	chr15	44055432	1	T/C
.	chr15	44056099	1	A/G
.	chr15	44056888	1	A/G
.	chr15	44057007	1	C/T
.	chr15	44057534	1	T/C
.	chr15	44058718	1	T/C
.	chr15	44061893	1	T/C
.	chr15	44062243	1	C/T
.	chr15	44062377	1	G/A
.	chr15	44066720	1	T/C
.	chr15	44067848	1	A/T
.	chr15	44068344	1	T/C
.	chr15	44068840	1	A/G
.	chr15	44068891	1	T/G
.	chr15	44069080	1	T/A
.	chr15	44069594	1	T/A
.	chr15	44069706	1	G/A
.	chr15	44069779	1	T/A
.	chr15	44070099	1	A/G
.	chr15	44070936	1	A/G
.	chr15	44070951	1	T/C
.	chr15	44071313	1	T/C
.	chr15	44073195	1	G/A
.	chr15	44075062	1	G/A
.	chr15	44076325	1	T/C
.	chr15	44076402	1	A/G
.	chr15	44076445	1	A/T
.	chr15	44077621	1	C/G
.	chr15	44078337	1	C/G
.	chr15	44078723	1	A/C
.	chr15	44079067	1	A/G
.	chr15	44079539	1	A/T
.	chr15	44081771	1	G/A
.	chr15	44082289	1	G/T
.	chr15	44084088	1	G/A
.	chr15	44085809	1	G/A
.	chr15	44100523	1	T/G
.	chr15	44107805	1	T/C
.	chr15	44146569	1	A/G
.	chr15	44155774	1	C/T
.	chr15	44175789	1	T/C
.	chr15	44181040	1	G/C
.	chr15	44181477	1	A/G
.	chr15	44182458	1	C/T
.	chr15	44189870	1	T/C
.	chr15	44190641	1	G/A
.	chr15	44192126	1	A/G
.	chr15	44193808	1	T/C
.	chr15	44194999	1	A/G
.	chr15	44195817	1	G/A
.	chr15	44200106	1	T/A
.	chr15	44203274	1	G/A
.	chr15	44207418	1	A/G
.	chr15	44208139	1	T/A
.	chr15	44209639	1	G/C
.	chr15	44210114	1	A/G
.	chr15	44211826	1	G/A
.	chr15	44211932	1	G/T
.	chr15	44212874	1	C/A
.	chr15	44219007	1	T/C
.	chr15	44219933	1	C/T
.	chr15	44220729	1	A/C
.	chr15	44221211	1	T/C
.	chr15	44221758	1	T/C
.	chr15	44224115	1	A/G
.	chr15	44226826	1	G/C
.	chr15	44229648	1	G/A
.	chr15	44229682	1	A/G
.	chr15	44229988	1	A/G
.	chr15	44230186	1	G/C
.	chr15	44230575	1	T/C
.	chr15	44230766	1	T/G
.	chr15	44231930	1	C/A
.	chr15	44232432	1	T/C
.	chr15	44232475	1	T/A
.	chr15	44233215	1	C/T
.	chr15	44233850	1	T/C
.	chr15	44234785	1	T/G
.	chr15	44238088	1	G/A
.	chr15	44238747	1	T/C
.	chr15	44240005	1	T/C
.	chr15	44242524	1	C/T
.	chr15	44244955	1	T/C
.	chr15	44251126	1	C/T
.	chr15	44251514	1	A/G
.	chr15	44256314	1	C/T
.	chr15	44259931	1	G/T
.	chr15	44260600	1	A/G
.	chr15	44260680	1	G/A
.	chr15	44260794	1	T/A
.	chr15	44261325	1	A/G
.	chr15	44261390	1	A/G
.	chr15	44261734	1	C/T
.	chr15	44262426	1	T/C
.	chr15	44263146	1	G/A
.	chr15	44263221	1	G/A
.	chr15	44263358	1	T/G
.	chr15	44263594	1	T/C
.	chr15	44264265	1	G/A
.	chr15	44264374	1	A/C
.	chr15	44264467	1	T/G
.	chr15	44265398	1	G/C
.	chr15	44265407	1	A/G
.	chr15	44270388	1	C/T
.	chr15	44274509	1	C/T
.	chr15	44284546	1	T/C
.	chr15	44284750	1	T/C
.	chr15	44290191	1	T/C
.	chr15	44291318	1	C/A
.	chr15	44291978	1	T/C
.	chr15	44293398	1	A/T
.	chr15	44294154	1	A/G
.	chr15	44294435	1	A/C
.	chr15	44294846	1	A/G
.	chr15	44295059	1	G/A
.	chr15	44295350	1	T/G
.	chr15	44296056	1	C/T
.	chr15	44297540	1	A/G
.	chr15	44297737	1	A/G
.	chr15	44300381	1	A/G
.	chr15	44303814	1	C/A
.	chr15	44303947	1	A/C
.	chr15	44304015	1	T/C
.	chr15	44304028	1	A/T
.	chr15	44304113	1	G/T
.	chr15	44304244	1	T/G
.	chr15	44304491	1	T/G
.	chr15	44304580	1	C/G
.	chr15	44304600	1	T/C
.	chr15	44304848	1	T/C
.	chr15	44305771	1	T/C
.	chr15	44305846	1	A/G
.	chr15	44306100	1	T/G
.	chr15	44306224	1	T/C
.	chr15	44306409	1	A/G
.	chr15	44306549	1	A/G
.	chr15	44308036	1	A/C
.	chr15	44308930	1	G/A
.	chr15	44309908	1	C/A
.	chr15	44310441	1	A/C
.	chr15	44310884	1	T/C
.	chr15	44312289	1	T/C
.	chr15	44313198	1	C/T
.	chr15	44313231	1	C/T
.	chr15	44313489	1	A/G
.	chr15	44313646	1	G/A
.	chr15	44314192	1	T/A
.	chr15	44314428	1	A/G
.	chr15	44315151	1	T/A
.	chr15	44315207	1	T/C
.	chr15	44315243	1	G/A
.	chr15	44315909	1	T/G
.	chr15	44315945	1	G/A
.	chr15	44316247	1	C/T
.	chr15	44316907	1	T/A
.	chr15	44320312	1	A/T
.	chr15	44320797	1	T/G
.	chr15	44320861	1	C/T
.	chr15	44321162	1	A/C
.	chr15	44321317	1	T/G
.	chr15	44321653	1	A/G
.	chr15	44323250	1	C/T
.	chr15	44323947	1	T/C
.	chr15	44324319	1	G/A
.	chr15	44324328	1	T/C
.	chr15	44324546	1	T/C
.	chr15	44328672	1	G/C
.	chr15	44328969	1	C/T
.	chr15	44329189	1	A/G
.	chr15	44329381	1	G/A
.	chr15	44329696	1	G/T
.	chr15	44330507	1	T/G
.	chr15	44330769	1	T/C
.	chr15	44330983	1	C/T
.	chr15	44331161	1	A/C
.	chr15	44334869	1	A/G
.	chr15	44337345	1	C/A
.	chr15	44337405	1	T/C
.	chr15	44337519	1	T/C
.	chr15	44337896	1	T/A
.	chr15	44339892	1	C/T
.	chr15	44340403	1	C/T
.	chr15	44340567	1	C/A
.	chr15	44342310	1	G/C
.	chr15	44342613	1	T/C
.	chr15	44343559	1	T/C
.	chr15	44343809	1	A/C
.	chr15	44343852	1	T/C
.	chr15	44343884	1	A/T
.	chr15	44344194	1	A/G
.	chr15	44344242	1	A/G
.	chr15	44344293	1	G/A
.	chr15	44344417	1	C/A
.	chr15	44344444	1	A/T
.	chr15	44344547	1	C/T
.	chr15	44344564	1	A/C
.	chr15	44344589	1	C/T
.	chr15	44344813	1	A/G
.	chr15	44344930	1	C/A
.	chr15	44345212	1	A/G
.	chr15	44345229	1	C/A
.	chr15	44345249	1	T/A
.	chr15	44345335	1	G/A
.	chr15	44345363	1	G/A
.	chr15	44345385	1	T/C
.	chr15	44345395	1	C/T
.	chr15	44345403	1	T/A
.	chr15	44345430	1	G/C
.	chr15	44345452	1	A/G
.	chr15	44345504	1	A/G
.	chr15	44345542	1	G/T
.	chr15	44345603	1	T/G
.	chr15	44345620	1	T/G
.	chr15	44345638	1	A/T
.	chr15	44345761	1	T/C
.	chr15	44345804	1	C/A
.	chr15	44345836	1	C/T
.	chr15	44345861	1	T/C
.	chr15	44345942	1	G/C
.	chr15	44346013	1	A/C
.	chr15	44346019	1	C/T
.	chr15	44346119	1	A/G
.	chr15	44346192	1	A/G
.	chr15	44346858	1	T/C
.	chr15	44347045	1	A/T
.	chr15	44349384	1	T/C
.	chr15	44350681	1	A/C
.	chr15	44351142	1	A/G
.	chr15	44351686	1	G/A
.	chr15	44351796	1	T/A
.	chr15	44351804	1	C/T
.	chr15	44352109	1	C/T
.	chr15	44352391	1	T/C
.	chr15	44352415	1	C/G
.	chr15	44352463	1	A/C
.	chr15	44352922	1	T/C
.	chr15	44352932	1	T/C
.	chr15	44352974	1	T/C
.	chr15	44353116	1	G/C
.	chr15	44353496	1	A/G
.	chr15	44354316	1	C/T
.	chr15	44358250	1	A/G
.	chr15	44358847	1	A/C
.	chr15	44360083	1	T/C
.	chr15	44361546	1	A/T
.	chr15	44361593	1	C/T
.	chr15	44363156	1	T/A
.	chr15	44364557	1	A/G
.	chr15	44364761	1	A/G
.	chr15	44365675	1	G/T
.	chr15	44366632	1	T/C
.	chr15	44368227	1	A/G
.	chr15	44368263	1	T/C
.	chr15	44368528	1	G/A
.	chr15	44368644	1	T/G
.	chr15	44368652	1	T/C
.	chr15	44369158	1	A/G
.	chr15	44369252	1	T/C
.	chr15	44369332	1	A/C
.	chr15	44369440	1	G/A
.	chr15	44369629	1	T/C
.	chr15	44369708	1	T/C
.	chr15	44369715	1	A/G
.	chr15	44369783	1	T/C
.	chr15	44369818	1	T/G
.	chr15	44369859	1	C/A
.	chr15	44369941	1	T/C
.	chr15	44369963	1	T/C
.	chr15	44370039	1	A/G
.	chr15	44370058	1	G/T
.	chr15	44370092	1	G/A
.	chr15	44370193	1	A/G
.	chr15	44370213	1	A/G
.	chr15	44370222	1	T/G
.	chr15	44370285	1	A/G
.	chr15	44370315	1	A/G
.	chr15	44370414	1	T/C
.	chr15	44370430	1	G/A
.	chr15	44370475	1	A/G
.	chr15	44370501	1	A/G
.	chr15	44370537	1	A/G
.	chr15	44370546	1	G/C
.	chr15	44370552	1	G/A
.	chr15	44370565	1	A/G
.	chr15	44370578	1	G/A
.	chr15	44370585	1	T/G
.	chr15	44370594	1	G/A
.	chr15	44370599	1	G/C
.	chr15	44370624	1	C/A
.	chr15	44370661	1	T/C
.	chr15	44370706	1	G/A
.	chr15	44370770	1	T/G
.	chr15	44371001	1	A/G
.	chr15	44371181	1	G/A
.	chr15	44371265	1	A/G
.	chr15	44371293	1	G/A
.	chr15	44371404	1	G/A
.	chr15	44371531	1	C/T
.	chr15	44371589	1	G/A
.	chr15	44371663	1	C/T
.	chr15	44371689	1	G/A
.	chr15	44372113	1	A/G
.	chr15	44372134	1	T/C
.	chr15	44372532	1	G/A
.	chr15	44372917	1	G/A
.	chr15	44373150	1	G/A
.	chr15	44373638	1	A/T
.	chr15	44377966	1	C/A
.	chr15	44378776	1	T/C
.	chr15	44379912	1	C/T
.	chr15	44380487	1	C/A
.	chr15	44380507	1	G/A
.	chr15	44380513	1	T/A
.	chr15	44380657	1	A/T
.	chr15	44380756	1	G/A
.	chr15	44381084	1	G/A
.	chr15	44381724	1	C/T
.	chr15	44381910	1	T/C
.	chr15	44381985	1	T/C
.	chr15	44383903	1	T/C
.	chr15	44384076	1	A/T
.	chr15	44384630	1	G/T
.	chr15	44387789	1	T/G
.	chr15	44394119	1	T/G
.	chr15	44395236	1	A/T
.	chr15	44396042	1	G/A
.	chr15	44396128	1	T/A
.	chr15	44396482	1	A/G
.	chr15	44397261	1	T/C
.	chr15	44397271	1	A/T
.	chr15	44397314	1	G/A
.	chr15	44397434	1	A/G
.	chr15	44397448	1	T/C
.	chr15	44397497	1	A/G
.	chr15	44397607	1	T/C
.	chr15	44397614	1	T/C
.	chr15	44398036	1	A/C
.	chr15	44398124	1	A/G
.	chr15	44398130	1	C/T
.	chr15	44398147	1	C/G
.	chr15	44398152	1	T/C
.	chr15	44398235	1	T/G
.	chr15	44398366	1	C/T
.	chr15	44398478	1	T/C
.	chr15	44398860	1	T/C
.	chr15	44398908	1	G/A
.	chr15	44398975	1	T/A
.	chr15	44399003	1	A/G
.	chr15	44399350	1	T/G
.	chr15	44399375	1	T/A
.	chr15	44399713	1	C/T
.	chr15	44399961	1	A/C
.	chr15	44399973	1	A/G
.	chr15	44400055	1	A/G
.	chr15	44400258	1	C/T
.	chr15	44400283	1	T/G
.	chr15	44400657	1	G/A
.	chr15	44400667	1	C/G
.	chr15	44400676	1	C/T
.	chr15	44400715	1	A/T
.	chr15	44400757	1	C/A
.	chr15	44400789	1	G/C
.	chr15	44401013	1	G/A
.	chr15	44401122	1	A/G
.	chr15	44401516	1	A/T
.	chr15	44401617	1	G/A
.	chr15	44401737	1	G/T
.	chr15	44401855	1	G/A
.	chr15	44401868	1	G/A
.	chr15	44401874	1	A/G
.	chr15	44401895	1	A/C
.	chr15	44401917	1	T/C
.	chr15	44402004	1	G/A
.	chr15	44402141	1	A/G
.	chr15	44402163	1	A/G
.	chr15	44402202	1	T/G
.	chr15	44402467	1	C/A
.	chr15	44402480	1	G/A
.	chr15	44402619	1	T/C
.	chr15	44402820	1	C/T
.	chr15	44402894	1	C/A
.	chr15	44402980	1	C/G
.	chr15	44403084	1	C/T
.	chr15	44403108	1	C/A
.	chr15	44403176	1	A/C
.	chr15	44403270	1	T/C
.	chr15	44403332	1	G/A
.	chr15	44403340	1	G/A
.	chr15	44403539	1	A/C
.	chr15	44403686	1	C/T
.	chr15	44403764	1	T/G
.	chr15	44403786	1	C/A
.	chr15	44403828	1	A/G
.	chr15	44403996	1	A/G
.	chr15	44404001	1	G/A
.	chr15	44404231	1	T/G
.	chr15	44404326	1	C/T
.	chr15	44404560	1	C/A
.	chr15	44404624	1	A/G
.	chr15	44404645	1	C/T
.	chr15	44404700	1	A/G
.	chr15	44404756	1	T/C
.	chr15	44404819	1	G/A
.	chr15	44404920	1	G/T
.	chr15	44404935	1	A/G
.	chr15	44404941	1	A/G
.	chr15	44405061	1	C/T
.	chr15	44405094	1	T/C
.	chr15	44405139	1	A/T
.	chr15	44405224	1	G/A
.	chr15	44405233	1	C/T
.	chr15	44405503	1	A/G
.	chr15	44405641	1	A/G
.	chr15	44406244	1	T/C
.	chr15	44406303	1	A/G
.	chr15	44406406	1	A/G
.	chr15	44410405	1	G/A
.	chr15	44412580	1	T/C
.	chr15	44417771	1	T/C
.	chr15	44427843	1	T/G
.	chr15	44429035	1	T/G
.	chr15	44430262	1	C/T
.	chr15	44430506	1	A/G
.	chr15	44431011	1	C/T
.	chr15	44431160	1	T/G
.	chr15	44432079	1	A/G
.	chr15	44433602	1	G/T
.	chr15	44434809	1	A/G
.	chr15	44434869	1	A/G
.	chr15	44435682	1	T/C
.	chr15	44437020	1	A/G
.	chr15	44437394	1	A/G
.	chr15	44437489	1	C/G
.	chr15	44437626	1	T/C
.	chr15	44438768	1	C/T
.	chr15	44439501	1	A/G
.	chr15	44441762	1	A/G
.	chr15	44442311	1	G/A
.	chr15	44442626	1	A/G
.	chr15	44443536	1	T/C
.	chr15	44445044	1	T/C
.	chr15	44445447	1	G/A
.	chr15	44445753	1	A/G
.	chr15	44445910	1	C/T
.	chr15	44447933	1	T/C
.	chr15	44448015	1	G/A
.	chr15	44448047	1	T/A
.	chr15	44448484	1	G/A
.	chr15	44449408	1	G/A
.	chr15	44449423	1	A/C
.	chr15	44449506	1	G/A
.	chr15	44449529	1	A/G
.	chr15	44449755	1	T/G
.	chr15	44449865	1	T/C
.	chr15	44449970	1	A/G
.	chr15	44450329	1	T/C
.	chr15	44450479	1	G/A
.	chr15	44451361	1	T/G
.	chr15	44452125	1	A/G
.	chr15	44452953	1	G/A
.	chr15	44453339	1	A/G
.	chr15	44453354	1	A/G
.	chr15	44453784	1	G/A
.	chr15	44454507	1	T/G
.	chr15	44454738	1	T/G
.	chr15	44456205	1	G/A
.	chr15	44457111	1	T/C
.	chr15	44457216	1	C/T
.	chr15	44457618	1	T/C
.	chr15	44457706	1	G/T
.	chr15	44457719	1	A/C
.	chr15	44457736	1	G/A
.	chr15	44457835	1	G/A
.	chr15	44457863	1	G/A
.	chr15	44457877	1	G/A
.	chr15	44458118	1	A/G
.	chr15	44458313	1	G/C
.	chr15	44458619	1	C/A
.	chr15	44458900	1	G/A
.	chr15	44459006	1	T/G
.	chr15	44459019	1	C/T
.	chr15	44459151	1	A/G
.	chr15	44459188	1	T/C
.	chr15	44459279	1	A/T
.	chr15	44459323	1	A/T
.	chr15	44459571	1	A/G
.	chr15	44459751	1	T/G
.	chr15	44459781	1	T/G
.	chr15	44459958	1	A/G
.	chr15	44459965	1	A/T
.	chr15	44460032	1	A/G
.	chr15	44460041	1	C/G
.	chr15	44460136	1	T/C
.	chr15	44460153	1	C/G
.	chr15	44460220	1	C/G
.	chr15	44460227	1	G/T
.	chr15	44460237	1	G/A
.	chr15	44460248	1	G/A
.	chr15	44460464	1	G/A
.	chr15	44460745	1	C/T
.	chr15	44460774	1	T/C
.	chr15	44460840	1	T/A
.	chr15	44461394	1	G/A
.	chr15	44461400	1	A/G
.	chr15	44461417	1	G/T
.	chr15	44461653	1	C/G
.	chr15	44461856	1	A/T
.	chr15	44462552	1	A/T
.	chr15	44462705	1	A/G
.	chr15	44463242	1	C/G
.	chr15	44463334	1	T/C
.	chr15	44463381	1	T/C
.	chr15	44463393	1	T/C
.	chr15	44463423	1	T/C
.	chr15	44463497	1	T/C
.	chr15	44463675	1	A/C
.	chr15	44463736	1	G/A
.	chr15	44463874	1	C/T
.	chr15	44463900	1	C/T
.	chr15	44463962	1	G/A
.	chr15	44464051	1	G/A
.	chr15	44464134	1	T/A
.	chr15	44464166	1	A/G
.	chr15	44464384	1	A/G
.	chr15	44464520	1	T/G
.	chr15	44464611	1	C/T
.	chr15	44464624	1	T/C
.	chr15	44464725	1	T/C
.	chr15	44464841	1	G/T
.	chr15	44465049	1	C/T
.	chr15	44465207	1	G/C
.	chr15	44465374	1	A/G
.	chr15	44465665	1	A/G
.	chr15	44465673	1	A/G
.	chr15	44465750	1	T/C
.	chr15	44465802	1	T/C
.	chr15	44466300	1	T/C
.	chr15	44466454	1	T/C
.	chr15	44466472	1	A/C
.	chr15	44466491	1	C/T
.	chr15	44466518	1	T/C
.	chr15	44466541	1	G/A
.	chr15	44466547	1	G/A
.	chr15	44466565	1	T/C
.	chr15	44466606	1	T/C
.	chr15	44466873	1	G/A
.	chr15	44466950	1	T/C
.	chr15	44467162	1	A/G
.	chr15	44467222	1	A/G
.	chr15	44467232	1	G/A
.	chr15	44467261	1	G/A
.	chr15	44467411	1	C/T
.	chr15	44467420	1	C/T
.	chr15	44467435	1	G/A
.	chr15	44467462	1	G/T
.	chr15	44467494	1	C/G
.	chr15	44467506	1	C/A
.	chr15	44467554	1	C/T
.	chr15	44467561	1	A/G
.	chr15	44467582	1	T/C
.	chr15	44467623	1	C/A
.	chr15	44467635	1	T/C
.	chr15	44467667	1	T/C
.	chr15	44467791	1	T/A
.	chr15	44467814	1	G/T
.	chr15	44467859	1	G/A
.	chr15	44468063	1	A/G
.	chr15	44468072	1	A/G
.	chr15	44468097	1	G/C
.	chr15	44468107	1	G/A
.	chr15	44468143	1	G/A
.	chr15	44468155	1	G/T
.	chr15	44468214	1	T/A
.	chr15	44468224	1	C/T
.	chr15	44468242	1	T/C
.	chr15	44468247	1	T/C
.	chr15	44468298	1	G/A
.	chr15	44468391	1	T/C
.	chr15	44468413	1	T/C
.	chr15	44468479	1	C/T
.	chr15	44468504	1	T/A
.	chr15	44468515	1	T/A
.	chr15	44468520	1	A/G
.	chr15	44468540	1	G/C
.	chr15	44468549	1	C/T
.	chr15	44468594	1	T/A
.	chr15	44476719	1	G/A
.	chr15	44477062	1	C/T
.	chr15	44478323	1	C/T
.	chr15	44478479	1	G/A
.	chr15	44478601	1	A/T
.	chr15	44480749	1	A/C
.	chr15	44480878	1	G/T
.	chr15	44481015	1	C/T
.	chr15	44481333	1	G/A
.	chr15	44481852	1	G/A
.	chr15	44481965	1	T/C
.	chr15	44483478	1	T/A
.	chr15	44483728	1	A/T
.	chr15	44483818	1	T/C
.	chr15	44483980	1	C/T
.	chr15	44484345	1	T/C
.	chr15	44485020	1	G/A
.	chr15	44485250	1	G/A
.	chr15	44487039	1	C/A
.	chr15	44488049	1	C/T
.	chr15	44488718	1	T/C
.	chr15	44488820	1	A/G
.	chr15	44492141	1	A/G
.	chr15	44492822	1	T/C
.	chr15	44493144	1	T/C
.	chr15	44493167	1	C/A
.	chr15	44493195	1	A/G
.	chr15	44493300	1	A/G
.	chr15	44494188	1	C/T
.	chr15	44495374	1	T/G
.	chr15	44496908	1	C/A
.	chr15	44497092	1	G/T
.	chr15	44497113	1	A/C
.	chr15	44497136	1	G/A
.	chr15	44497361	1	C/T
.	chr15	44497667	1	G/A
.	chr15	44498867	1	G/A
.	chr15	44500250	1	T/C
.	chr15	44500523	1	C/A
.	chr15	44500747	1	T/G
.	chr15	44500826	1	C/T
.	chr15	44500962	1	G/T
.	chr15	44501042	1	C/T
.	chr15	44502086	1	G/A
.	chr15	44502271	1	G/T
.	chr15	44502394	1	A/T
.	chr15	44502603	1	G/A
.	chr15	44503720	1	C/A
.	chr15	44503836	1	A/C
.	chr15	44503879	1	T/G
.	chr15	44504590	1	C/T
.	chr15	44504605	1	T/A
.	chr15	44506224	1	C/T
.	chr15	44507099	1	C/T
.	chr15	44507896	1	A/G
.	chr15	44508024	1	G/T
.	chr15	44508068	1	C/T
.	chr15	44508287	1	A/T
.	chr15	44508297	1	A/C
.	chr15	44509258	1	G/C
.	chr15	44509412	1	A/C
.	chr15	44509760	1	C/T
.	chr15	44509870	1	G/A
.	chr15	44510346	1	T/A
.	chr15	44510440	1	T/C
.	chr15	44511440	1	A/G
.	chr15	44511520	1	T/C
.	chr15	44512394	1	A/C
.	chr15	44512587	1	T/C
.	chr15	44513752	1	T/A
.	chr15	44519625	1	A/T
.	chr15	44523953	1	T/C
.	chr15	44524902	1	G/A
.	chr15	44528986	1	T/G
.	chr15	44549373	1	A/C
.	chr15	44549503	1	T/C
.	chr15	44550955	1	G/A
.	chr15	44552878	1	A/C
.	chr15	44552999	1	C/A
.	chr15	44554736	1	C/G
.	chr15	44554765	1	G/T
.	chr15	44557096	1	G/A
.	chr15	44561069	1	A/G
.	chr15	44562945	1	C/T
.	chr15	44563017	1	T/C
.	chr15	44563387	1	T/A
.	chr15	44565754	1	A/G
.	chr15	44566458	1	A/T
.	chr15	44568996	1	A/G
.	chr15	44569126	1	A/G
.	chr15	44569714	1	A/T
.	chr15	44571765	1	C/T
.	chr15	44572165	1	G/A
.	chr15	44575272	1	T/C
.	chr15	44575307	1	G/A
.	chr15	44576780	1	G/A
.	chr15	44577295	1	G/C
.	chr15	44577410	1	A/C
.	chr15	44577835	1	T/A
.	chr15	44579510	1	C/G
.	chr15	44582746	1	T/C
.	chr15	44585316	1	A/G
.	chr15	44586472	1	C/A
.	chr15	44586855	1	T/C
.	chr15	44587584	1	G/T
.	chr15	44590059	1	T/C
.	chr15	44590106	1	T/C
.	chr15	44590921	1	A/G
.	chr15	44592450	1	T/C
.	chr15	44592943	1	C/T
.	chr15	44593649	1	T/C
.	chr15	44593863	1	A/G
.	chr15	44596732	1	T/C
.	chr15	44597222	1	C/A
.	chr15	44597416	1	C/T
.	chr15	44598503	1	T/C
.	chr15	44599284	1	A/T
.	chr15	44599631	1	C/T
.	chr15	44600050	1	G/C
.	chr15	44601559	1	T/C
.	chr15	44601680	1	T/C
.	chr15	44601854	1	A/G
.	chr15	44602276	1	G/A
.	chr15	44602389	1	G/C
.	chr15	44603659	1	G/T
.	chr15	44603881	1	T/C
.	chr15	44603968	1	T/C
.	chr15	44605580	1	T/A
.	chr15	44606066	1	A/G
.	chr15	44606196	1	C/G
.	chr15	44606514	1	C/T
.	chr15	44606726	1	A/G
.	chr15	44607522	1	G/A
.	chr15	44607777	1	T/C
.	chr15	44608136	1	T/C
.	chr15	44609104	1	C/T
.	chr15	44610150	1	G/A
.	chr15	44610578	1	C/T
.	chr15	44611125	1	A/G
.	chr15	44612350	1	T/A
.	chr15	44614833	1	C/T
.	chr15	44614960	1	A/C
.	chr15	44615020	1	C/A
.	chr15	44615107	1	C/T
.	chr15	44616223	1	C/T
.	chr15	44616656	1	A/G
.	chr15	44616786	1	A/T
.	chr15	44617441	1	G/A
.	chr15	44618616	1	A/G
.	chr15	44618808	1	T/C
.	chr15	44620418	1	T/C
.	chr15	44621291	1	T/C
.	chr15	44621366	1	A/G
.	chr15	44622332	1	A/C
.	chr15	44622374	1	C/A
.	chr15	44622626	1	G/A
.	chr15	44622678	1	A/C
.	chr15	44622769	1	A/G
.	chr15	44623041	1	T/C
.	chr15	44623156	1	G/A
.	chr15	44623337	1	C/T
.	chr15	44623699	1	G/A
.	chr15	44624070	1	C/T
.	chr15	44624196	1	C/T
.	chr15	44625026	1	C/T
.	chr15	44625042	1	C/T
.	chr15	44625232	1	C/T
.	chr15	44625446	1	T/G
.	chr15	44625454	1	C/G
.	chr15	44626246	1	C/A
.	chr15	44626815	1	C/T
.	chr15	44627276	1	A/G
.	chr15	44627531	1	T/C
.	chr15	44628183	1	C/T
.	chr15	44628626	1	A/T
.	chr15	44629377	1	T/C
.	chr15	44629830	1	C/T
.	chr15	44630483	1	A/G
.	chr15	44630521	1	G/A
.	chr15	44630725	1	A/T
.	chr15	44630843	1	A/C
.	chr15	44631554	1	T/C
.	chr15	44631609	1	C/T
.	chr15	44631763	1	G/A
.	chr15	44631873	1	T/C
.	chr15	44632314	1	G/T
.	chr15	44632319	1	G/A
.	chr15	44632396	1	T/C
.	chr15	44632435	1	T/C
.	chr15	44632494	1	T/C
.	chr15	44632532	1	A/T
.	chr15	44633195	1	T/C
.	chr15	44633632	1	A/G
.	chr15	44633707	1	T/C
.	chr15	44634077	1	T/C
.	chr15	44634274	1	G/C
.	chr15	44634634	1	C/T
.	chr15	44635278	1	A/G
.	chr15	44635508	1	A/G
.	chr15	44635541	1	C/T
.	chr15	44635666	1	T/G
.	chr15	44636215	1	C/A
.	chr15	44636505	1	C/G
.	chr15	44636594	1	A/G
.	chr15	44636641	1	T/A
.	chr15	44636703	1	T/C
.	chr15	44636724	1	G/A
.	chr15	44636787	1	G/A
.	chr15	44637009	1	C/G
.	chr15	44638112	1	C/T
.	chr15	44638252	1	C/A
.	chr15	44638747	1	G/A
.	chr15	44639003	1	C/T
.	chr15	44639023	1	A/G
.	chr15	44639552	1	C/T
.	chr15	44639859	1	T/C
.	chr15	44640033	1	T/C
.	chr15	44640583	1	C/T
.	chr15	44641077	1	A/G
.	chr15	44641135	1	C/T
.	chr15	44641788	1	C/T
.	chr15	44642866	1	A/G
.	chr15	44643726	1	A/T
.	chr15	44645735	1	T/A
.	chr15	44646037	1	T/C
.	chr15	44647795	1	G/T
.	chr15	44659697	1	C/T
.	chr15	44660535	1	A/G
.	chr15	44662055	1	T/A
.	chr15	44662660	1	A/G
.	chr15	44662755	1	C/G
.	chr15	44663118	1	T/C
.	chr15	44663450	1	A/G
.	chr15	44663784	1	C/A
.	chr15	44663799	1	G/A
.	chr15	44664296	1	C/T
.	chr15	44665497	1	A/G
.	chr15	44665883	1	C/T
.	chr15	44666990	1	G/T
.	chr15	44667119	1	C/G
.	chr15	44667727	1	C/T
.	chr15	44668519	1	T/C
.	chr15	44669398	1	C/T
.	chr15	44671016	1	G/C
.	chr15	44672363	1	G/A
.	chr15	44674419	1	T/C
.	chr15	44674768	1	G/C
.	chr15	44674941	1	T/C
.	chr15	44675479	1	A/G
.	chr15	44676506	1	A/G
.	chr15	44677281	1	T/C
.	chr15	44678469	1	A/G
.	chr15	44678698	1	C/A
.	chr15	44679096	1	C/T
.	chr15	44679995	1	T/A
.	chr15	44680479	1	T/C
.	chr15	44680593	1	C/T
.	chr15	44681668	1	T/C
.	chr15	44682651	1	T/G
.	chr15	44683021	1	A/G
.	chr15	44683690	1	G/A
.	chr15	44683894	1	T/C
.	chr15	44684089	1	C/T
.	chr15	44685141	1	G/A
.	chr15	44685995	1	A/G
.	chr15	44686087	1	A/G
.	chr15	44686111	1	A/G
.	chr15	44686264	1	C/T
.	chr15	44709966	1	T/C
.	chr15	44711336	1	T/C
.	chr15	44733649	1	G/T
.	chr15	44745519	1	A/T
.	chr15	44746395	1	G/C
.	chr15	44752948	1	G/T
.	chr15	44753120	1	C/A
.	chr15	44753560	1	C/T
.	chr15	44753990	1	C/T
.	chr15	44754270	1	A/G
.	chr15	44754410	1	C/G
.	chr15	44754505	1	A/G
.	chr15	44754970	1	C/T
.	chr15	44754986	1	A/G
.	chr15	44755182	1	C/T
.	chr15	44755266	1	C/T
.	chr15	44755680	1	G/A
.	chr15	44755691	1	C/T
.	chr15	44756139	1	A/T
.	chr15	44756166	1	T/C
.	chr15	44756344	1	C/T
.	chr15	44757236	1	C/G
.	chr15	44757419	1	A/G
.	chr15	44759252	1	G/A
.	chr15	44760077	1	T/C
.	chr15	44760262	1	T/A
.	chr15	44761620	1	A/G
.	chr15	44763755	1	G/A
.	chr15	44764277	1	T/C
.	chr15	44765456	1	C/T
.	chr15	44766091	1	C/G
.	chr15	44766176	1	C/T
.	chr15	44766184	1	T/C
.	chr15	44766283	1	G/A
.	chr15	44767373	1	G/A
.	chr15	44767541	1	C/T
.	chr15	44767883	1	C/T
.	chr15	44767956	1	T/G
.	chr15	44769231	1	A/G
.	chr15	44769399	1	C/T
.	chr15	44769544	1	A/T
.	chr15	44769609	1	A/G
.	chr15	44769674	1	C/T
.	chr15	44770013	1	A/C
.	chr15	44770135	1	T/C
.	chr15	44770167	1	G/A
.	chr15	44770296	1	G/T
.	chr15	44770329	1	C/G
.	chr15	44770415	1	C/T
.	chr15	44770515	1	T/C
.	chr15	44770530	1	A/C
.	chr15	44770619	1	C/T
.	chr15	44770694	1	A/G
.	chr15	44771413	1	A/G
.	chr15	44771637	1	A/G
.	chr15	44771824	1	C/T
.	chr15	44771957	1	G/A
.	chr15	44772027	1	G/T
.	chr15	44772085	1	G/C
.	chr15	44772118	1	T/G
.	chr15	44772125	1	T/C
.	chr15	44772142	1	G/A
.	chr15	44772158	1	A/G
.	chr15	44772347	1	A/T
.	chr15	44772383	1	A/T
.	chr15	44772390	1	G/A
.	chr15	44772988	1	A/G
.	chr15	44773071	1	A/C
.	chr15	44773193	1	A/T
.	chr15	44773533	1	A/G
.	chr15	44773820	1	G/A
.	chr15	44773919	1	T/C
.	chr15	44774906	1	T/A
.	chr15	44775144	1	T/C
.	chr15	44775865	1	G/T
.	chr15	44775972	1	A/C
.	chr15	44776046	1	T/A
.	chr15	44776829	1	T/G
.	chr15	44776898	1	T/G
.	chr15	44776996	1	T/C
.	chr15	44777039	1	G/A
.	chr15	44777087	1	A/C
.	chr15	44777441	1	A/G
.	chr15	44777446	1	C/A
.	chr15	44777856	1	A/G
.	chr15	44777863	1	A/C
.	chr15	44778702	1	A/G
.	chr15	44778740	1	T/G
.	chr15	44779380	1	T/C
.	chr15	44779545	1	T/A
.	chr15	44781265	1	G/T
.	chr15	44782146	1	G/A
.	chr15	44784053	1	C/T
.	chr15	44784200	1	T/C
.	chr15	44787201	1	C/T
.	chr15	44787445	1	C/G
.	chr15	44787720	1	G/A
.	chr15	44787794	1	A/G
.	chr15	44789857	1	C/T
.	chr15	44794597	1	C/T
.	chr15	44795997	1	T/C
.	chr15	44797155	1	A/C
.	chr15	44802242	1	A/G
.	chr15	44802561	1	T/C
.	chr15	44802721	1	T/A
.	chr15	44802746	1	G/A
.	chr15	44802809	1	C/G
.	chr15	44802872	1	T/C
.	chr15	44803271	1	C/G
.	chr15	44803869	1	T/G
.	chr15	44804791	1	G/A
.	chr15	44804829	1	A/G
.	chr15	44805730	1	A/T
.	chr15	44805981	1	T/C
.	chr15	44806315	1	A/C
.	chr15	44807103	1	T/A
.	chr15	44807274	1	G/A
.	chr15	44807578	1	C/T
.	chr15	44808391	1	A/G
.	chr15	44808842	1	A/G
.	chr15	44808871	1	G/A
.	chr15	44808981	1	G/A
.	chr15	44810266	1	G/A
.	chr15	44810950	1	T/C
.	chr15	44811657	1	A/G
.	chr15	44812615	1	G/A
.	chr15	44812859	1	T/C
.	chr15	44812929	1	T/A
.	chr15	44812961	1	C/T
.	chr15	44813563	1	G/A
.	chr15	44813573	1	G/C
.	chr15	44814505	1	G/A
.	chr15	44816219	1	A/G
.	chr15	44816860	1	T/A
.	chr15	44817793	1	A/C
.	chr15	44818001	1	A/C
.	chr15	44818009	1	C/A
.	chr15	44818027	1	C/G
.	chr15	44818257	1	C/T
.	chr15	44818505	1	C/T
.	chr15	44819200	1	C/T
.	chr15	44819336	1	A/T
.	chr15	44819505	1	T/C
.	chr15	44819630	1	A/G
.	chr15	44819801	1	C/T
.	chr15	44820237	1	G/T
.	chr15	44820451	1	C/T
.	chr15	44820479	1	A/C
.	chr15	44820610	1	C/T
.	chr15	44820655	1	C/T
.	chr15	44820688	1	A/G
.	chr15	44820719	1	T/C
.	chr15	44820760	1	A/T
.	chr15	44820932	1	T/C
.	chr15	44821357	1	C/T
.	chr15	44821457	1	A/G
.	chr15	44821629	1	T/G
.	chr15	44821711	1	A/G
.	chr15	44821910	1	C/T
.	chr15	44822070	1	A/G
.	chr15	44822117	1	T/C
.	chr15	44822216	1	C/T
.	chr15	44822235	1	G/T
.	chr15	44822369	1	C/G
.	chr15	44822391	1	C/T
.	chr15	44822468	1	A/G
.	chr15	44822576	1	A/G
.	chr15	44822594	1	G/A
.	chr15	44822819	1	T/C
.	chr15	44823014	1	T/C
.	chr15	44823126	1	C/T
.	chr15	44823296	1	T/C
.	chr15	44823309	1	T/C
.	chr15	44823314	1	G/A
.	chr15	44823538	1	T/C
.	chr15	44823861	1	A/T
.	chr15	44824080	1	T/G
.	chr15	44824971	1	G/A
.	chr15	44825050	1	G/A
.	chr15	44825091	1	T/C
.	chr15	44825150	1	A/G
.	chr15	44825241	1	A/G
.	chr15	44825382	1	A/G
.	chr15	44825421	1	C/T
.	chr15	44825441	1	C/A
.	chr15	44825505	1	T/C
.	chr15	44825599	1	C/T
.	chr15	44825618	1	T/C
.	chr15	44825632	1	A/C
.	chr15	44825688	1	A/G
.	chr15	44825751	1	T/G
.	chr15	44825861	1	T/C
.	chr15	44825937	1	A/G
.	chr15	44825956	1	G/A
.	chr15	44826352	1	T/C
.	chr15	44826425	1	T/C
.	chr15	44826443	1	G/A
.	chr15	44826477	1	T/C
.	chr15	44826530	1	T/C
.	chr15	44826552	1	A/T
.	chr15	44826557	1	T/A
.	chr15	44826564	1	A/G
.	chr15	44826667	1	G/T
.	chr15	44826721	1	G/A
.	chr15	44826798	1	A/T
.	chr15	44826815	1	C/G
.	chr15	44826869	1	T/C
.	chr15	44826948	1	G/A
.	chr15	44826980	1	A/G
.	chr15	44827043	1	T/C
.	chr15	44827132	1	T/G
.	chr15	44827327	1	T/C
.	chr15	44827397	1	A/G
.	chr15	44827525	1	G/A
.	chr15	44827549	1	G/A
.	chr15	44827710	1	T/G
.	chr15	44827819	1	T/C
.	chr15	44827943	1	T/C
.	chr15	44828194	1	A/C
.	chr15	44828413	1	T/C
.	chr15	44828796	1	G/A
.	chr15	44829068	1	C/A
.	chr15	44829137	1	T/C
.	chr15	44829157	1	G/A
.	chr15	44829174	1	A/G
.	chr15	44829214	1	T/C
.	chr15	44829286	1	A/T
.	chr15	44829294	1	C/T
.	chr15	44829331	1	T/C
.	chr15	44829490	1	G/A
.	chr15	44829588	1	C/T
.	chr15	44829818	1	T/C
.	chr15	44829884	1	C/A
.	chr15	44830100	1	T/C
.	chr15	44830134	1	C/A
.	chr15	44830165	1	G/A
.	chr15	44830880	1	C/T
.	chr15	44830941	1	A/C
.	chr15	44831017	1	T/A
.	chr15	44831034	1	A/G
.	chr15	44831389	1	A/G
.	chr15	44831412	1	C/A
.	chr15	44831685	1	A/G
.	chr15	44831773	1	A/C
.	chr15	44831814	1	G/A
.	chr15	44831916	1	G/A
.	chr15	44832106	1	T/C
.	chr15	44832135	1	G/A
.	chr15	44832306	1	A/C
.	chr15	44832312	1	A/G
.	chr15	44832552	1	G/A
.	chr15	44832701	1	T/G
.	chr15	44833793	1	G/A
.	chr15	44833881	1	T/A
.	chr15	44834096	1	C/G
.	chr15	44835690	1	T/A
.	chr15	44836005	1	C/A
.	chr15	44838332	1	G/A
.	chr15	44838469	1	A/G
.	chr15	44838651	1	G/A
.	chr15	44839474	1	T/C
.	chr15	44840162	1	C/T
.	chr15	44840509	1	C/T
.	chr15	44840537	1	T/G
.	chr15	44840558	1	C/T
.	chr15	44841613	1	T/C
.	chr15	44842265	1	T/C
.	chr15	44842376	1	C/T
.	chr15	44843261	1	C/A
.	chr15	44845118	1	T/G
.	chr15	44845548	1	T/G
.	chr15	44845644	1	T/C
.	chr15	44847062	1	T/G
.	chr15	44848591	1	A/C
.	chr15	44849095	1	C/T
.	chr15	44850260	1	G/A
.	chr15	44850392	1	A/G
.	chr15	44850971	1	G/A
.	chr15	44851715	1	A/G
.	chr15	44851736	1	C/A
.	chr15	44852232	1	A/C
.	chr15	44853084	1	T/C
.	chr15	44853144	1	G/A
.	chr15	44853486	1	T/C
.	chr15	44854276	1	C/T
.	chr15	44854459	1	T/C
.	chr15	44854616	1	A/C
.	chr15	44855812	1	T/G
.	chr15	44856792	1	G/A
.	chr15	44857087	1	A/C
.	chr15	44857179	1	A/T
.	chr15	44857948	1	T/C
.	chr15	44867931	1	T/C
.	chr15	44872092	1	T/G
.	chr15	44872825	1	C/T
.	chr15	44873370	1	G/C
.	chr15	44873609	1	A/C
.	chr15	44874441	1	G/T
.	chr15	44875070	1	C/G
.	chr15	44875677	1	C/T
.	chr15	44877025	1	G/C
.	chr15	44890429	1	T/C
.	chr15	44897681	1	T/C
.	chr15	44911283	1	G/A
.	chr15	44913363	1	T/C
.	chr15	44922270	1	G/A
.	chr15	44924769	1	G/T
.	chr15	44924984	1	G/T
.	chr15	44930152	1	C/T
.	chr15	44932075	1	T/A
.	chr15	44932151	1	C/T
.	chr15	44950185	1	A/G
.	chr15	44954283	1	C/T
.	chr15	44954657	1	T/C
.	chr15	44958362	1	T/C
.	chr15	44960986	1	T/C
.	chr15	44967789	1	A/C
.	chr15	44973487	1	G/A
.	chr15	44975209	1	A/C
.	chr15	44984536	1	C/G
.	chr15	44987589	1	T/A
.	chr15	44990592	1	A/C
.	chr15	44991824	1	T/G
.	chr15	45005865	1	G/C
.	chr15	45007941	1	G/A
.	chr15	45008555	1	G/A
.	chr15	45010046	1	G/A
.	chr15	45021598	1	T/C
.	chr15	45024907	1	A/C
.	chr15	45033600	1	G/A
.	chr15	45038884	1	A/G
.	chr15	45054114	1	A/G
.	chr15	45064552	1	A/T
.	chr15	45066675	1	A/G
.	chr15	45067012	1	T/A
.	chr15	45067328	1	C/T
.	chr15	45069690	1	G/A
.	chr15	45071958	1	T/G
.	chr15	45077561	1	C/G
.	chr15	45077616	1	T/C
.	chr15	45077767	1	C/T
.	chr15	45077921	1	C/A
.	chr15	45077944	1	T/C
.	chr15	45077975	1	G/T
.	chr15	45078016	1	C/T
.	chr15	45078032	1	C/A
.	chr15	45078098	1	A/C
.	chr15	45078663	1	A/G
.	chr15	45078864	1	C/A
.	chr15	45078876	1	C/T
.	chr15	45078959	1	A/C
.	chr15	45079240	1	T/C
.	chr15	45079548	1	T/A
.	chr15	45079578	1	G/A
.	chr15	45079686	1	C/T
.	chr15	45079784	1	C/T
.	chr15	45079821	1	A/T
.	chr15	45079861	1	G/A
.	chr15	45080066	1	T/A
.	chr15	45080093	1	A/C
.	chr15	45080162	1	C/T
.	chr15	45080254	1	G/A
.	chr15	45080320	1	C/T
.	chr15	45080443	1	G/T
.	chr15	45081147	1	A/G
.	chr15	45081806	1	T/A
.	chr15	45082089	1	C/T
.	chr15	45082206	1	T/A
.	chr15	45082430	1	A/C
.	chr15	45082447	1	G/A
.	chr15	45083352	1	C/T
.	chr15	45083966	1	A/G
.	chr15	45086366	1	T/A
.	chr15	45086606	1	A/G
.	chr15	45101348	1	A/T
.	chr15	45103673	1	A/G
.	chr15	45109081	1	T/C
.	chr15	45109858	1	G/T
.	chr15	45110178	1	A/G
.	chr15	45111424	1	A/G
.	chr15	45114557	1	A/G
.	chr15	45115974	1	A/C
.	chr15	45116156	1	A/G
.	chr15	45116777	1	A/T
.	chr15	45117030	1	T/G
.	chr15	45118047	1	A/T
.	chr15	45118200	1	A/G
.	chr15	45118590	1	C/T
.	chr15	45118760	1	C/T
.	chr15	45120372	1	T/G
.	chr15	45120548	1	A/T
.	chr15	45122334	1	A/G
.	chr15	45122567	1	G/A
.	chr15	45124125	1	A/T
.	chr15	45126986	1	A/G
.	chr15	45128238	1	T/C
.	chr15	45128415	1	T/C
.	chr15	45128472	1	G/C
.	chr15	45128646	1	G/A
.	chr15	45128811	1	G/T
.	chr15	45130213	1	T/C
.	chr15	45130278	1	G/A
.	chr15	45130899	1	A/C
.	chr15	45131191	1	T/C
.	chr15	45131205	1	T/A
.	chr15	45131564	1	C/T
.	chr15	45131601	1	A/C
.	chr15	45131609	1	A/C
.	chr15	45131808	1	T/G
.	chr15	45131823	1	T/C
.	chr15	45131983	1	A/G
.	chr15	45132038	1	G/A
.	chr15	45132133	1	T/C
.	chr15	45132407	1	C/A
.	chr15	45132780	1	T/C
.	chr15	45133245	1	T/C
.	chr15	45133322	1	C/T
.	chr15	45133751	1	A/G
.	chr15	45134762	1	C/T
.	chr15	45134850	1	A/G
.	chr15	45135040	1	T/C
.	chr15	45136664	1	G/A
.	chr15	45137436	1	C/T
.	chr15	45138342	1	A/C
.	chr15	45138535	1	A/C
.	chr15	45138842	1	G/A
.	chr15	45139059	1	G/T
.	chr15	45139200	1	G/T
.	chr15	45140112	1	A/C
.	chr15	45140142	1	T/C
.	chr15	45140568	1	C/T
.	chr15	45141791	1	T/C
.	chr15	45141866	1	A/G
.	chr15	45141895	1	C/T
.	chr15	45141932	1	G/T
.	chr15	45142482	1	A/G
.	chr15	45144341	1	T/C
.	chr15	45144694	1	T/C
.	chr15	45145497	1	A/G
.	chr15	45146607	1	T/A
.	chr15	45146639	1	C/G
.	chr15	45148129	1	G/A
.	chr15	45149599	1	T/C
.	chr15	45149704	1	G/A
.	chr15	45150028	1	T/C
.	chr15	45150203	1	A/G
.	chr15	45152207	1	G/A
.	chr15	45153050	1	T/A
.	chr15	45153663	1	A/G
.	chr15	45154008	1	A/G
.	chr15	45154540	1	T/G
.	chr15	45154749	1	G/T
.	chr15	45155750	1	T/C
.	chr15	45155984	1	C/T
.	chr15	45156710	1	A/G
.	chr15	45157365	1	T/C
.	chr15	45159800	1	G/A
.	chr15	45160091	1	T/G
.	chr15	45162628	1	C/T
.	chr15	45162843	1	C/G
.	chr15	45163297	1	G/T
.	chr15	45163417	1	C/A
.	chr15	45163619	1	A/G
.	chr15	45164158	1	C/T
.	chr15	45164476	1	T/C
.	chr15	45165196	1	A/G
.	chr15	45165756	1	C/T
.	chr15	45165766	1	T/C
.	chr15	45166363	1	A/G
.	chr15	45166590	1	T/G
.	chr15	45167414	1	C/T
.	chr15	45168901	1	T/G
.	chr15	45169003	1	A/C
.	chr15	45169539	1	A/T
.	chr15	45170261	1	A/G
.	chr15	45170475	1	G/A
.	chr15	45171210	1	C/T
.	chr15	45171967	1	T/C
.	chr15	45172423	1	T/C
.	chr15	45173016	1	A/C
.	chr15	45173254	1	A/G
.	chr15	45173847	1	C/T
.	chr15	45174182	1	G/A
.	chr15	45174370	1	C/T
.	chr15	45174711	1	G/T
.	chr15	45174935	1	A/G
.	chr15	45175098	1	A/T
.	chr15	45175273	1	T/C
.	chr15	45175711	1	C/G
.	chr15	45175721	1	G/A
.	chr15	45175728	1	T/C
.	chr15	45175891	1	G/A
.	chr15	45176682	1	G/A
.	chr15	45176757	1	A/G
.	chr15	45177583	1	T/C
.	chr15	45178037	1	G/A
.	chr15	45178158	1	T/C
.	chr15	45178462	1	C/T
.	chr15	45178674	1	A/T
.	chr15	45179584	1	A/G
.	chr15	45179900	1	A/G
.	chr15	45180210	1	G/A
.	chr15	45180843	1	G/A
.	chr15	45181023	1	C/T
.	chr15	45181250	1	G/A
.	chr15	45181315	1	G/A
.	chr15	45183968	1	G/C
.	chr15	45184450	1	A/G
.	chr15	45184743	1	C/T
.	chr15	45185309	1	G/T
.	chr15	45185408	1	T/C
.	chr15	45185450	1	A/G
.	chr15	45185555	1	C/T
.	chr15	45185744	1	A/G
.	chr15	45185756	1	G/A
.	chr15	45185772	1	G/A
.	chr15	45186264	1	A/T
.	chr15	45187686	1	C/T
.	chr15	45187979	1	A/G
.	chr15	45188551	1	T/C
.	chr15	45188809	1	G/C
.	chr15	45188980	1	A/G
.	chr15	45190300	1	G/A
.	chr15	45190473	1	A/C
.	chr15	45190826	1	C/T
.	chr15	45191685	1	G/T
.	chr15	45191777	1	C/T
.	chr15	45192359	1	C/A
.	chr15	45192593	1	C/T
.	chr15	45192627	1	A/G
.	chr15	45192658	1	T/G
.	chr15	45192752	1	C/T
.	chr15	45198691	1	C/G
.	chr15	45200065	1	C/A
.	chr15	45200160	1	G/A
.	chr15	45200548	1	A/T
.	chr15	45200797	1	C/G
.	chr15	45200862	1	A/T
.	chr15	45201440	1	G/A
.	chr15	45201699	1	C/T
.	chr15	45202618	1	A/G
.	chr15	45202626	1	A/G
.	chr15	45203418	1	A/G
.	chr15	45203547	1	G/A
.	chr15	45203555	1	C/T
.	chr15	45203831	1	T/C
.	chr15	45203842	1	T/A
.	chr15	45204022	1	T/A
.	chr15	45204779	1	T/C
.	chr15	45205212	1	T/C
.	chr15	45205231	1	T/C
.	chr15	45205272	1	T/G
.	chr15	45205383	1	G/A
.	chr15	45206110	1	T/C
.	chr15	45206199	1	A/G
.	chr15	45206910	1	G/C
.	chr15	45207076	1	C/A
.	chr15	45207095	1	T/C
.	chr15	45207197	1	A/T
.	chr15	45207457	1	T/C
.	chr15	45207511	1	T/C
.	chr15	45208436	1	A/G
.	chr15	45208442	1	C/T
.	chr15	45209147	1	G/T
.	chr15	45209553	1	G/A
.	chr15	45209794	1	T/C
.	chr15	45210659	1	A/G
.	chr15	45211120	1	A/T
.	chr15	45211906	1	A/C
.	chr15	45212689	1	G/A
.	chr15	45214811	1	T/C
.	chr15	45215751	1	G/A
.	chr15	45219940	1	A/G
.	chr15	45220929	1	C/T
.	chr15	45220990	1	T/C
.	chr15	45221437	1	A/T
.	chr15	45221985	1	G/A
.	chr15	45223484	1	T/C
.	chr15	45223649	1	G/A
.	chr15	45224946	1	C/T
.	chr15	45225638	1	A/G
.	chr15	45225973	1	G/T
.	chr15	45226177	1	T/C
.	chr15	45227907	1	G/A
.	chr15	45228071	1	G/T
.	chr15	45228844	1	T/C
.	chr15	45229636	1	A/C
.	chr15	45230077	1	A/T
.	chr15	45230939	1	C/A
.	chr15	45232182	1	G/T
.	chr15	45232570	1	T/G
.	chr15	45233197	1	T/C
.	chr15	45233546	1	C/A
.	chr15	45235990	1	T/C
.	chr15	45236739	1	A/G
.	chr15	45236901	1	G/C
.	chr15	45236912	1	T/A
.	chr15	45237615	1	G/A
.	chr15	45237964	1	C/G
.	chr15	45239255	1	A/C
.	chr15	45239574	1	G/A
.	chr15	45240426	1	C/T
.	chr15	45241472	1	C/T
.	chr15	45241503	1	C/T
.	chr15	45242787	1	C/T
.	chr15	45243024	1	T/C
.	chr15	45244551	1	A/C
.	chr15	45244713	1	G/A
.	chr15	45244909	1	T/C
.	chr15	45245636	1	T/A
.	chr15	45245667	1	A/C
.	chr15	45245753	1	C/A
.	chr15	45245807	1	T/C
.	chr15	45245986	1	A/C
.	chr15	45246164	1	C/G
.	chr15	45246338	1	G/T
.	chr15	45246352	1	A/T
.	chr15	45246730	1	C/G
.	chr15	45246804	1	A/T
.	chr15	45246918	1	T/G
.	chr15	45248961	1	C/T
.	chr15	45248988	1	T/C
.	chr15	45249077	1	G/A
.	chr15	45249169	1	T/G
.	chr15	45250412	1	A/G
.	chr15	45252110	1	G/A
.	chr15	45253580	1	G/A
.	chr15	45253771	1	G/A
.	chr15	45254371	1	T/C
.	chr15	45254954	1	G/C
.	chr15	45255422	1	T/A
.	chr15	45255529	1	T/C
.	chr15	45255548	1	T/C
.	chr15	45257354	1	T/A
.	chr15	45257552	1	G/A
.	chr15	45257611	1	G/T
.	chr15	45258024	1	G/A
.	chr15	45258148	1	T/A
.	chr15	45258305	1	C/A
.	chr15	45259077	1	G/T
.	chr15	45259233	1	A/G
.	chr15	45259291	1	G/A
.	chr15	45259425	1	A/G
.	chr15	45260654	1	T/C
.	chr15	45261214	1	A/G
.	chr15	45262083	1	A/T
.	chr15	45262404	1	G/A
.	chr15	45263520	1	T/G
.	chr15	45263582	1	T/A
.	chr15	45263796	1	T/C
.	chr15	45264184	1	C/T
.	chr15	45264502	1	A/G
.	chr15	45264810	1	G/A
.	chr15	45264817	1	G/A
.	chr15	45264963	1	G/A
.	chr15	45265001	1	T/A
.	chr15	45265031	1	A/G
.	chr15	45265173	1	T/G
.	chr15	45265309	1	C/T
.	chr15	45265339	1	A/G
.	chr15	45265542	1	T/C
.	chr15	45265554	1	T/G
.	chr15	45265570	1	G/A
.	chr15	45265605	1	C/A
.	chr15	45265679	1	A/G
.	chr15	45265749	1	C/A
.	chr15	45265780	1	T/G
.	chr15	45265798	1	G/A
.	chr15	45265961	1	G/A
.	chr15	45266001	1	G/A
.	chr15	45266059	1	A/T
.	chr15	46353965	1	G/A
.	chr15	46354440	1	C/T
.	chr15	46354542	1	C/A
.	chr15	46354564	1	T/A
.	chr15	46355050	1	A/G
.	chr15	46355323	1	C/T
.	chr15	46355347	1	G/C
.	chr15	46358987	1	T/A
.	chr15	46359218	1	C/A
.	chr15	46359298	1	T/C
.	chr15	46360230	1	T/C
.	chr15	46360550	1	T/C
.	chr15	46360917	1	G/A
.	chr15	46361343	1	A/G
.	chr15	46361354	1	A/T
.	chr15	46361856	1	C/A
.	chr15	46362775	1	A/G
.	chr15	46363304	1	T/C
.	chr15	46363466	1	T/A
.	chr15	46369745	1	T/C
.	chr15	46369907	1	A/C
.	chr15	46370260	1	T/C
.	chr15	46370753	1	A/C
.	chr15	46371064	1	T/A
.	chr15	46371344	1	T/G
.	chr15	46372727	1	C/A
.	chr15	46373642	1	C/T
.	chr15	46373770	1	C/T
.	chr15	46374253	1	A/C
.	chr15	46374365	1	A/G
.	chr15	46374415	1	A/G
.	chr15	46374445	1	A/T
.	chr15	46374451	1	C/A
.	chr15	46374593	1	G/A
.	chr15	46375087	1	A/T
.	chr15	46375101	1	C/T
.	chr15	46375597	1	A/G
.	chr15	46375865	1	C/A
.	chr15	46376102	1	T/C
.	chr15	46376130	1	C/G
.	chr15	46377893	1	C/T
.	chr15	46378048	1	T/G
.	chr15	46378617	1	A/G
.	chr15	46378670	1	C/T
.	chr15	46379054	1	A/T
.	chr15	46379228	1	A/C
.	chr15	46379576	1	T/C
.	chr15	46379607	1	G/A
.	chr15	46379834	1	C/T
.	chr15	46380443	1	C/T
.	chr15	46380703	1	C/A
.	chr15	46380966	1	G/T
.	chr15	46381461	1	T/C
.	chr15	46381878	1	C/T
.	chr15	46381908	1	T/A
.	chr15	46382099	1	C/G
.	chr15	46382565	1	A/T
.	chr15	46383034	1	T/A
.	chr15	46383508	1	C/T
.	chr15	46383989	1	C/A
.	chr15	46384745	1	G/A
.	chr15	46385071	1	T/G
.	chr15	46385915	1	C/A
.	chr15	46386007	1	C/T
.	chr15	46386185	1	T/A
.	chr15	46386370	1	G/C
.	chr15	46386885	1	C/T
.	chr15	46387029	1	A/C
.	chr15	46387208	1	A/T
.	chr15	46387238	1	C/A
.	chr15	46387305	1	A/T
.	chr15	46387743	1	C/T
.	chr15	46388395	1	T/A
.	chr15	46388502	1	T/C
.	chr15	46388779	1	C/T
.	chr15	46389230	1	T/A
.	chr15	46389428	1	T/C
.	chr15	46389784	1	G/A
.	chr15	46389962	1	C/T
.	chr15	46390343	1	C/T
.	chr15	46390625	1	A/C
.	chr15	46391248	1	T/A
.	chr15	46391491	1	T/C
.	chr15	46391637	1	A/G
.	chr15	46391792	1	A/G
.	chr15	46391920	1	C/T
.	chr15	46392015	1	G/A
.	chr15	46392038	1	A/C
.	chr15	46392208	1	A/G
.	chr15	46392470	1	G/A
.	chr15	46392685	1	T/C
.	chr15	46392842	1	G/A
.	chr15	46393263	1	C/T
.	chr15	46393403	1	G/A
.	chr15	46393481	1	G/C
.	chr15	46393868	1	T/C
.	chr15	46393997	1	G/T
.	chr15	46394192	1	A/G
.	chr15	46394534	1	A/C
.	chr15	46394690	1	T/G
.	chr15	46394733	1	G/T
.	chr15	46395125	1	C/T
.	chr15	46395334	1	T/C
.	chr15	46395588	1	G/A
.	chr15	46396090	1	T/C
.	chr15	46396403	1	C/A
.	chr15	46397435	1	T/C
.	chr15	46397562	1	T/C
.	chr15	46397631	1	T/C
.	chr15	46398085	1	C/T
.	chr15	46398134	1	G/A
.	chr15	46398818	1	G/T
.	chr15	46399022	1	C/T
.	chr15	46399108	1	T/C
.	chr15	46399351	1	T/C
.	chr15	46400191	1	G/A
.	chr15	46400381	1	T/C
.	chr15	46400923	1	T/C
.	chr15	46402432	1	C/A
.	chr15	46402643	1	T/G
.	chr15	46403290	1	G/A
.	chr15	46403446	1	G/A
.	chr15	46403585	1	A/T
.	chr15	46404096	1	A/C
.	chr15	46404503	1	A/T
.	chr15	46404546	1	A/C
.	chr15	46405931	1	A/G
.	chr15	46405969	1	G/C
.	chr15	46406478	1	A/T
.	chr15	46406898	1	T/C
.	chr15	46407409	1	T/G
.	chr15	46407715	1	A/G
.	chr15	46408209	1	T/G
.	chr15	46408340	1	C/A
.	chr15	46408436	1	G/A
.	chr15	46408600	1	C/A
.	chr15	46408914	1	C/G
.	chr15	46409133	1	A/T
.	chr15	46409278	1	T/C
.	chr15	46409303	1	T/A
.	chr15	46409353	1	A/G
.	chr15	46409404	1	G/T
.	chr15	46409549	1	C/T
.	chr15	46409617	1	C/T
.	chr15	46409749	1	A/G
.	chr15	46409788	1	C/G
.	chr15	46409894	1	A/G
.	chr15	46410101	1	T/C
.	chr15	46410297	1	C/T
.	chr15	46410674	1	C/A
.	chr15	46410910	1	T/C
.	chr15	46411006	1	A/G
.	chr15	46411014	1	C/T
.	chr15	46411037	1	T/A
.	chr15	46411347	1	A/G
.	chr15	46411358	1	C/T
.	chr15	46411411	1	G/T
.	chr15	46411528	1	G/A
.	chr15	46411592	1	G/A
.	chr15	46411597	1	C/A
.	chr15	46411651	1	C/T
.	chr15	46411793	1	G/A
.	chr15	46411857	1	C/A
.	chr15	46411910	1	G/C
.	chr15	46411946	1	C/T
.	chr15	46412077	1	T/G
.	chr15	46412217	1	T/G
.	chr15	46412280	1	G/A
.	chr15	46412333	1	A/C
.	chr15	46412346	1	C/A
.	chr15	46412467	1	C/T
.	chr15	46412563	1	T/C
.	chr15	46412581	1	C/G
.	chr15	46412728	1	T/A
.	chr15	46412741	1	G/C
.	chr15	46412763	1	A/G
.	chr15	46412773	1	G/A
.	chr15	46412810	1	G/A
.	chr15	46413403	1	T/C
.	chr15	46413425	1	G/T
.	chr15	46413613	1	T/A
.	chr15	46413669	1	T/A
.	chr15	46413852	1	A/G
.	chr15	46415552	1	T/G
.	chr15	46415580	1	T/C
.	chr15	46416009	1	A/T
.	chr15	46416061	1	T/C
.	chr15	46416069	1	A/C
.	chr15	46416321	1	A/T
.	chr15	46416742	1	C/G
.	chr15	46416975	1	G/T
.	chr15	46419608	1	A/C
.	chr15	46419702	1	T/G
.	chr15	46420147	1	A/C
.	chr15	46420239	1	G/A
.	chr15	46420371	1	G/C
.	chr15	46420721	1	G/A
.	chr15	46421008	1	T/G
.	chr15	46421076	1	T/C
.	chr15	46425988	1	A/T
.	chr15	46428966	1	T/C
.	chr15	46447748	1	A/T
.	chr15	46485249	1	A/C
.	chr15	46498367	1	C/T
.	chr15	46508005	1	A/C
.	chr15	46521862	1	A/G
.	chr15	46533162	1	T/C
.	chr15	46536918	1	C/A
.	chr15	46537027	1	C/T
.	chr15	46537359	1	T/G
.	chr15	46537557	1	A/G
.	chr15	46537738	1	G/A
.	chr15	46537953	1	A/T
.	chr15	46538798	1	T/C
.	chr15	46539184	1	A/G
.	chr15	46539589	1	T/C
.	chr15	46539681	1	T/C
.	chr15	46539954	1	T/A
.	chr15	46541410	1	T/A
.	chr15	46541848	1	C/A
.	chr15	46542374	1	C/G
.	chr15	46542935	1	A/G
.	chr15	46543797	1	A/C
.	chr15	46544385	1	A/G
.	chr15	46544736	1	A/T
.	chr15	46544965	1	G/T
.	chr15	46545203	1	C/T
.	chr15	46546689	1	G/A
.	chr15	46546881	1	C/T
.	chr15	46547180	1	T/C
.	chr15	46547518	1	C/T
.	chr15	46549108	1	C/T
.	chr15	46549285	1	G/A
.	chr15	46550004	1	A/G
.	chr15	46551209	1	A/C
.	chr15	46552271	1	T/G
.	chr15	46552868	1	G/T
.	chr15	46553496	1	C/T
.	chr15	46553937	1	T/C
.	chr15	46554036	1	T/C
.	chr15	46554113	1	A/G
.	chr15	46554211	1	T/G
.	chr15	46554454	1	A/G
.	chr15	46554503	1	T/A
.	chr15	46555707	1	G/C
.	chr15	46556088	1	C/A
.	chr15	46556926	1	G/A
.	chr15	46557774	1	C/A
.	chr15	46557859	1	G/A
.	chr15	46558436	1	A/T
.	chr15	46558549	1	T/C
.	chr15	46561484	1	T/C
.	chr15	46568658	1	A/G
.	chr15	46568891	1	A/G
.	chr15	46569227	1	A/G
.	chr15	46569239	1	T/C
.	chr15	46569321	1	C/A
.	chr15	46570107	1	C/A
.	chr15	46570678	1	C/T
.	chr15	46571460	1	C/T
.	chr15	46574136	1	A/G
.	chr15	46575077	1	A/G
.	chr15	46576043	1	T/A
.	chr15	46576627	1	G/T
.	chr15	46577975	1	G/A
.	chr15	46578093	1	T/C
.	chr15	46579421	1	A/G
.	chr15	46579863	1	T/C
.	chr15	46581447	1	G/A
.	chr15	46581668	1	G/A
.	chr15	46584207	1	G/A
.	chr15	46585283	1	A/T
.	chr15	46585405	1	A/G
.	chr15	46585789	1	T/G
.	chr15	46586360	1	G/A
.	chr15	46586597	1	G/A
.	chr15	46588030	1	A/T
.	chr15	46588614	1	T/C
.	chr15	46591552	1	A/G
.	chr15	46598210	1	C/A
.	chr15	46599521	1	T/A
.	chr15	46599736	1	G/A
.	chr15	46599750	1	A/G
.	chr15	46600222	1	C/T
.	chr15	46602828	1	T/C
.	chr15	46605492	1	C/T
.	chr15	46605956	1	C/T
.	chr15	46605999	1	T/C
.	chr15	46606581	1	G/A
.	chr15	46607748	1	G/A
.	chr15	46607826	1	G/A
.	chr15	46610415	1	C/G
.	chr15	46610728	1	T/G
.	chr15	46611112	1	G/T
.	chr15	46611198	1	A/T
.	chr15	46611716	1	G/C
.	chr15	46611983	1	C/T
.	chr15	46613441	1	T/C
.	chr15	46614411	1	G/C
.	chr15	46616340	1	A/G
.	chr15	46616984	1	G/A
.	chr15	46617597	1	T/G
.	chr15	46618803	1	A/G
.	chr15	46619053	1	C/T
.	chr15	46619710	1	A/G
.	chr15	46620201	1	G/A
.	chr15	46622038	1	G/T
.	chr15	46622837	1	C/A
.	chr15	46623439	1	G/C
.	chr15	46624375	1	C/A
.	chr15	46624723	1	A/C
.	chr15	46625648	1	C/T
.	chr15	46627325	1	G/A
.	chr15	46627367	1	A/G
.	chr15	46627883	1	C/A
.	chr15	46628389	1	A/T
.	chr15	46631947	1	A/T
.	chr15	46632064	1	C/T
.	chr15	46633267	1	C/G
.	chr15	46635205	1	C/A
.	chr15	46637809	1	G/T
.	chr15	46637878	1	T/A
.	chr15	46638750	1	T/C
.	chr15	46638988	1	A/T
.	chr15	46639022	1	T/C
.	chr15	46639297	1	A/G
.	chr15	46639365	1	T/C
.	chr15	46639856	1	A/G
.	chr15	46640474	1	T/C
.	chr15	46641024	1	G/A
.	chr15	46642062	1	G/A
.	chr15	46646650	1	G/A
.	chr15	46647197	1	C/T
.	chr15	46647857	1	G/A
.	chr15	46648126	1	G/A
.	chr15	46648328	1	A/G
.	chr15	46648538	1	C/T
.	chr15	46648711	1	G/A
.	chr15	46649504	1	T/C
.	chr15	46649912	1	G/T
.	chr15	46650221	1	A/G
.	chr15	46650765	1	T/A
.	chr15	46651996	1	A/C
.	chr15	46652312	1	T/C
.	chr15	46653432	1	T/A
.	chr15	46653496	1	A/G
.	chr15	46653780	1	G/C
.	chr15	46655332	1	T/C
.	chr15	46655410	1	C/G
.	chr15	46655607	1	A/G
.	chr15	46655728	1	G/A
.	chr15	46656088	1	G/A
.	chr15	46656384	1	T/C
.	chr15	46656811	1	G/A
.	chr15	46657248	1	A/T
.	chr15	46657412	1	C/A
.	chr15	46658020	1	T/G
.	chr15	46659487	1	C/A
.	chr15	46662621	1	G/A
.	chr15	46662709	1	C/A
.	chr15	46664817	1	A/T
.	chr15	46665363	1	A/C
.	chr15	46665712	1	T/C
.	chr15	46665908	1	A/G
.	chr15	46666137	1	T/C
.	chr15	46667080	1	G/T
.	chr15	46670129	1	A/G
.	chr15	46670293	1	A/T
.	chr15	46671555	1	A/G
.	chr15	46672503	1	G/T
.	chr15	46672510	1	G/T
.	chr15	46674957	1	G/A
.	chr15	46675060	1	G/A
.	chr15	46675463	1	G/A
.	chr15	46675507	1	T/C
.	chr15	46676706	1	C/T
.	chr15	46677724	1	C/T
.	chr15	46677946	1	A/G
.	chr15	46678247	1	A/G
.	chr15	46679403	1	T/C
.	chr15	46681296	1	C/A
.	chr15	46681371	1	A/G
.	chr15	46681655	1	A/T
.	chr15	46681682	1	G/A
.	chr15	46682066	1	G/A
.	chr15	46682646	1	A/C
.	chr15	46684307	1	C/T
.	chr15	46684739	1	C/T
.	chr15	46685956	1	C/A
.	chr15	46688076	1	C/T
.	chr15	46688398	1	C/T
.	chr15	46688792	1	A/T
.	chr15	46691517	1	G/A
.	chr15	46694505	1	G/A
.	chr15	46695484	1	T/C
.	chr15	46697081	1	C/T
.	chr15	46697603	1	A/G
.	chr15	46700237	1	A/G
.	chr15	46700507	1	A/C
.	chr15	46700937	1	A/G
.	chr15	46702017	1	T/C
.	chr15	46704111	1	A/G
.	chr15	46704510	1	A/G
.	chr15	46705864	1	T/A
.	chr15	46705968	1	A/C
.	chr15	46706476	1	C/T
.	chr15	46710141	1	G/C
.	chr15	46710375	1	A/G
.	chr15	46711659	1	A/G
.	chr15	46711808	1	T/C
.	chr15	46711958	1	G/A
.	chr15	46713434	1	T/A
.	chr15	46714455	1	C/A
.	chr15	46715874	1	G/A
.	chr15	46716595	1	C/T
.	chr15	46717119	1	G/C
.	chr15	46721061	1	A/C
.	chr15	46723372	1	A/T
.	chr15	46726400	1	G/T
.	chr15	46727434	1	A/C
.	chr15	46729875	1	A/C
.	chr15	46730883	1	C/T
.	chr15	46731058	1	G/A
.	chr15	46733706	1	T/C
.	chr15	46733978	1	G/A
.	chr15	46734118	1	G/A
.	chr15	46737136	1	C/T
.	chr15	46737900	1	T/A
.	chr15	46739805	1	T/C
.	chr15	46740237	1	T/A
.	chr15	46742028	1	T/G
.	chr15	46743240	1	T/C
.	chr15	46745403	1	A/G
.	chr15	46746251	1	A/G
.	chr15	46746765	1	G/A
.	chr15	46747556	1	A/G
.	chr15	46750265	1	T/C
.	chr15	46751400	1	A/G
.	chr15	46753585	1	G/T
.	chr15	46756632	1	C/A
.	chr15	46757390	1	T/A
.	chr15	46759862	1	T/G
.	chr15	46760353	1	C/A
.	chr15	46763572	1	G/A
.	chr15	46763734	1	T/C
.	chr15	46765021	1	T/C
.	chr15	46766170	1	G/T
.	chr15	46773776	1	T/G
.	chr15	46775647	1	T/C
.	chr15	46777968	1	A/G
.	chr15	46778162	1	C/A
.	chr15	46779725	1	T/C
.	chr15	46780542	1	T/A
.	chr15	46780932	1	G/A
.	chr15	46781424	1	T/A
.	chr15	46782068	1	G/A
.	chr15	46782910	1	A/G
.	chr15	46783034	1	A/T
.	chr15	46783836	1	T/A
.	chr15	46784407	1	T/G
.	chr15	46785638	1	A/T
.	chr15	46785755	1	G/A
.	chr15	46785882	1	A/G
.	chr15	46786298	1	A/G
.	chr15	46786475	1	C/G
.	chr15	46787433	1	T/A
.	chr15	46787484	1	A/T
.	chr15	46787807	1	G/A
.	chr15	46788304	1	A/T
.	chr15	46788395	1	T/C
.	chr15	46788575	1	G/A
.	chr15	46788631	1	T/A
.	chr15	46788678	1	C/T
.	chr15	46788743	1	G/A
.	chr15	46788768	1	T/C
.	chr15	46789513	1	A/G
.	chr15	46789586	1	C/T
.	chr15	46791090	1	G/T
.	chr15	46791139	1	T/C
.	chr15	46791645	1	A/G
.	chr15	46791860	1	T/A
.	chr15	46792051	1	T/C
.	chr15	46792084	1	C/T
.	chr15	46792428	1	G/A
.	chr15	46792743	1	T/C
.	chr15	46793938	1	T/G
.	chr15	46794397	1	T/A
.	chr15	46794433	1	G/A
.	chr15	46794672	1	A/G
.	chr15	46794763	1	A/G
.	chr15	46795037	1	A/C
.	chr15	46795423	1	A/G
.	chr15	46795460	1	G/A
.	chr15	46796680	1	G/A
.	chr15	46797330	1	A/G
.	chr15	46798326	1	G/A
.	chr15	46798368	1	C/T
.	chr15	46798748	1	A/C
.	chr15	46798798	1	T/C
.	chr15	46798867	1	C/T
.	chr15	46799494	1	G/A
.	chr15	46799726	1	G/A
.	chr15	46800057	1	G/T
.	chr15	46800501	1	G/C
.	chr15	46801681	1	C/T
.	chr15	46801766	1	T/C
.	chr15	46803127	1	A/G
.	chr15	46803254	1	C/T
.	chr15	46803317	1	A/G
.	chr15	46803784	1	G/A
.	chr15	46804056	1	C/T
.	chr15	46804219	1	A/C
.	chr15	46805189	1	A/G
.	chr15	46805205	1	A/G
.	chr15	46805795	1	T/C
.	chr15	46806113	1	G/T
.	chr15	46806389	1	A/G
.	chr15	46806617	1	G/A
.	chr15	46806752	1	C/T
.	chr15	46807005	1	A/G
.	chr15	46807157	1	C/T
.	chr15	46808028	1	A/G
.	chr15	46808312	1	C/T
.	chr15	46808817	1	A/T
.	chr15	46809326	1	C/T
.	chr15	46809670	1	T/C
.	chr15	46809969	1	T/A
.	chr15	46810233	1	T/A
.	chr15	46810324	1	C/T
.	chr15	46810618	1	C/A
.	chr15	46811263	1	T/G
.	chr15	46812235	1	G/A
.	chr15	46812400	1	A/G
.	chr15	46812845	1	A/G
.	chr15	46813036	1	T/C
.	chr15	46813739	1	T/C
.	chr15	46813871	1	A/G
.	chr15	46814100	1	G/T
.	chr15	46815453	1	A/C
.	chr15	46815686	1	T/C
.	chr15	46815817	1	A/G
.	chr15	46816151	1	C/A
.	chr15	46816746	1	C/A
.	chr15	46817164	1	T/C
.	chr15	46817648	1	C/A
.	chr15	46817666	1	A/C
.	chr15	46817675	1	T/C
.	chr15	46817961	1	C/A
.	chr15	46818068	1	C/T
.	chr15	46818477	1	T/G
.	chr15	46819058	1	C/A
.	chr15	46819123	1	G/C
.	chr15	46819211	1	A/C
.	chr15	46819405	1	G/A
.	chr15	46819621	1	A/T
.	chr15	46820390	1	A/G
.	chr15	46820505	1	T/A
.	chr15	46821649	1	T/G
.	chr15	46822038	1	G/C
.	chr15	46822246	1	T/C
.	chr15	46822623	1	C/T
.	chr15	46822705	1	T/G
.	chr15	46823097	1	G/A
.	chr15	46824050	1	C/T
.	chr15	46824894	1	T/C
.	chr15	46825177	1	T/A
.	chr15	46825565	1	C/T
.	chr15	46825880	1	C/T
.	chr15	46826813	1	A/G
.	chr15	46826887	1	C/T
.	chr15	46827204	1	C/T
.	chr15	46827431	1	A/T
.	chr15	46827769	1	G/T
.	chr15	46828041	1	C/G
.	chr15	46828301	1	C/T
.	chr15	46828930	1	A/G
.	chr15	46829576	1	T/C
.	chr15	46829731	1	A/T
.	chr15	46830920	1	T/A
.	chr15	46831196	1	T/C
.	chr15	46831507	1	A/T
.	chr15	46831666	1	G/A
.	chr15	46832699	1	C/T
.	chr15	46834057	1	T/C
.	chr15	46834113	1	C/T
.	chr15	46834504	1	T/A
.	chr15	46834674	1	A/G
.	chr15	46835955	1	G/A
.	chr15	46836985	1	C/A
.	chr15	46838172	1	C/T
.	chr15	46838847	1	T/C
.	chr15	46839454	1	A/T
.	chr15	46839600	1	A/T
.	chr15	46840156	1	C/T
.	chr15	46840220	1	C/T
.	chr15	46840441	1	T/C
.	chr15	46841283	1	T/A
.	chr15	46841301	1	G/A
.	chr15	46841743	1	T/C
.	chr15	46842366	1	G/T
.	chr15	46842642	1	T/G
.	chr15	46842976	1	A/G
.	chr15	46843350	1	T/A
.	chr15	46843796	1	G/C
.	chr15	46843888	1	A/G
.	chr15	46844839	1	A/T
.	chr15	46845009	1	C/T
.	chr15	46845089	1	G/A
.	chr15	46845668	1	T/A
.	chr15	46845695	1	A/G
.	chr15	46845787	1	C/A
.	chr15	46846032	1	T/A
.	chr15	46846149	1	C/A
.	chr15	46846302	1	G/A
.	chr15	46846763	1	C/G
.	chr15	46847112	1	T/C
.	chr15	46847149	1	C/T
.	chr15	46847689	1	G/A
.	chr15	46847865	1	A/G
.	chr15	46848626	1	C/A
.	chr15	46848750	1	A/T
.	chr15	46849507	1	G/A
.	chr15	46849928	1	T/C
.	chr15	46851090	1	A/G
.	chr15	46851321	1	T/C
.	chr15	46851379	1	T/G
.	chr15	46851425	1	G/A
.	chr15	46851497	1	T/C
.	chr15	46851964	1	T/C
.	chr15	46852199	1	C/A
.	chr15	46852497	1	A/G
.	chr15	46853009	1	G/T
.	chr15	46854218	1	C/T
.	chr15	46854328	1	C/A
.	chr15	46855230	1	T/A
.	chr15	46855338	1	C/T
.	chr15	46855420	1	A/G
.	chr15	46856228	1	G/A
.	chr15	46856580	1	T/G
.	chr15	46856863	1	T/A
.	chr15	46857139	1	G/A
.	chr15	46857281	1	T/C
.	chr15	46858231	1	T/G
.	chr15	46858500	1	T/G
.	chr15	46859285	1	G/A
.	chr15	46860173	1	T/G
.	chr15	46860218	1	A/G
.	chr15	46860375	1	A/G
.	chr15	46860648	1	C/G
.	chr15	46862248	1	A/G
.	chr15	46862494	1	A/T
.	chr15	46863721	1	A/G
.	chr15	46864332	1	A/G
.	chr15	46864924	1	T/G
.	chr15	46865301	1	T/A
.	chr15	46865619	1	A/G
.	chr15	46866302	1	T/C
.	chr15	46866573	1	T/C
.	chr15	46866663	1	G/A
.	chr15	46866678	1	A/C
.	chr15	46867374	1	T/C
.	chr15	46867663	1	G/A
.	chr15	46867739	1	G/A
.	chr15	46867957	1	G/A
.	chr15	46868222	1	C/A
.	chr15	46875835	1	C/G
.	chr15	46875866	1	A/G
.	chr15	46875929	1	T/A
.	chr15	46875942	1	C/T
.	chr15	46876075	1	A/T
.	chr15	46876159	1	A/C
.	chr15	46876356	1	T/G
.	chr15	46876391	1	G/A
.	chr15	46876441	1	T/C
.	chr15	46876475	1	T/C
.	chr15	46876579	1	C/T
.	chr15	46876621	1	C/T
.	chr15	46877643	1	C/T
.	chr15	46877679	1	A/C
.	chr15	46877880	1	C/G
.	chr15	46877917	1	T/C
.	chr15	46877957	1	A/G
.	chr15	46878085	1	G/A
.	chr15	46878100	1	A/C
.	chr15	46878136	1	G/A
.	chr15	46878156	1	A/C
.	chr15	46878166	1	G/T
.	chr15	46878204	1	A/G
.	chr15	46878233	1	A/T
.	chr15	46878244	1	A/G
.	chr15	46878249	1	T/C
.	chr15	46878290	1	C/T
.	chr15	46878355	1	A/G
.	chr15	46878427	1	C/A
.	chr15	46878439	1	A/C
.	chr15	46878445	1	C/T
.	chr15	46878475	1	T/C
.	chr15	46878488	1	A/G
.	chr15	46878498	1	G/T
.	chr15	46878520	1	T/C
.	chr15	46878534	1	G/C
.	chr15	46878795	1	C/G
.	chr15	46878800	1	G/A
.	chr15	46878831	1	T/C
.	chr15	46878941	1	G/A
.	chr15	46878992	1	G/A
.	chr15	46879060	1	C/A
.	chr15	46879199	1	C/T
.	chr15	46879266	1	T/C
.	chr15	46879289	1	A/C
.	chr15	46879309	1	A/G
.	chr15	46879326	1	A/G
.	chr15	46879347	1	C/A
.	chr15	46879366	1	C/T
.	chr15	46879376	1	A/C
.	chr15	46879498	1	T/G
.	chr15	46879529	1	A/G
.	chr15	46879537	1	T/A
.	chr15	46879551	1	T/G
.	chr15	46879580	1	A/G
.	chr15	46879639	1	C/A
.	chr15	46879649	1	C/T
.	chr15	46879783	1	G/A
.	chr15	46879790	1	T/G
.	chr15	46879799	1	T/A
.	chr15	46879894	1	C/A
.	chr15	46879942	1	T/A
.	chr15	46879967	1	G/A
.	chr15	46880034	1	A/G
.	chr15	46880047	1	A/G
.	chr15	46880058	1	G/A
.	chr15	46880187	1	T/C
.	chr15	46880217	1	C/T
.	chr15	46880230	1	G/A
.	chr15	46880240	1	T/C
.	chr15	46880344	1	G/A
.	chr15	46880356	1	C/G
.	chr15	46880362	1	C/A
.	chr15	46880414	1	A/T
.	chr15	46880435	1	G/A
.	chr15	46880446	1	C/A
.	chr15	46880534	1	T/C
.	chr15	46880553	1	G/C
.	chr15	46880628	1	A/G
.	chr15	46880810	1	C/T
.	chr15	46880859	1	A/C
.	chr15	46880888	1	C/A
.	chr15	46880938	1	G/T
.	chr15	46881229	1	T/G
.	chr15	46881254	1	A/G
.	chr15	46881289	1	G/T
.	chr15	46881386	1	A/G
.	chr15	46881634	1	C/A
.	chr15	46881668	1	A/T
.	chr15	46881813	1	T/C
.	chr15	46881861	1	G/C
.	chr15	46881895	1	A/T
.	chr15	46882354	1	A/G
.	chr15	46882363	1	G/A
.	chr15	46882373	1	G/T
.	chr15	46882596	1	A/C
.	chr15	46882613	1	A/G
.	chr15	46882793	1	A/G
.	chr15	46882982	1	T/A
.	chr15	46883151	1	T/G
.	chr15	46883299	1	G/T
.	chr15	46883324	1	G/A
.	chr15	46883596	1	G/A
.	chr15	46883831	1	G/A
.	chr15	46883982	1	T/G
.	chr15	46884188	1	A/G
.	chr15	46884237	1	A/T
.	chr15	46884279	1	A/C
.	chr15	46884356	1	G/A
.	chr15	46884973	1	T/C
.	chr15	46885185	1	A/T
.	chr15	46885446	1	C/T
.	chr15	46885451	1	T/G
.	chr15	46885996	1	C/T
.	chr15	46886235	1	C/A
.	chr15	46886324	1	T/G
.	chr15	46886554	1	A/C
.	chr15	46886571	1	G/A
.	chr15	46886643	1	A/T
.	chr15	46886673	1	G/A
.	chr15	46887238	1	G/T
.	chr15	46887590	1	C/T
.	chr15	46887692	1	C/T
.	chr15	46887895	1	G/T
.	chr15	46888018	1	C/G
.	chr15	46888171	1	G/T
.	chr15	46888202	1	G/C
.	chr15	46895258	1	G/A
.	chr15	46895264	1	G/A
.	chr15	46895319	1	G/A
.	chr15	46895566	1	A/G
.	chr15	46895575	1	G/A
.	chr15	46895581	1	A/G
.	chr15	46895587	1	T/C
.	chr15	46895709	1	A/G
.	chr15	46895719	1	A/G
.	chr15	46895796	1	A/G
.	chr15	46895840	1	A/T
.	chr15	46895895	1	C/T
.	chr15	46895917	1	G/C
.	chr15	46895957	1	G/C
.	chr15	46895988	1	G/A
.	chr15	46896037	1	A/T
.	chr15	46896134	1	A/G
.	chr15	46896168	1	C/T
.	chr15	46896179	1	G/A
.	chr15	46896186	1	T/C
.	chr15	46896191	1	T/C
.	chr15	46896224	1	A/T
.	chr15	46896266	1	T/G
.	chr15	46896294	1	A/C
.	chr15	46896364	1	G/A
.	chr15	46896379	1	G/C
.	chr15	46896417	1	T/C
.	chr15	46896450	1	A/C
.	chr15	46896467	1	C/A
.	chr15	46896492	1	G/A
.	chr15	46896533	1	A/G
.	chr15	46896590	1	A/G
.	chr15	46896617	1	A/G
.	chr15	46896798	1	G/A
.	chr15	46896805	1	T/G
.	chr15	46896819	1	A/C
.	chr15	46896832	1	G/A
.	chr15	46896857	1	A/G
.	chr15	46896941	1	T/A
.	chr15	46897013	1	C/T
.	chr15	46897039	1	G/A
.	chr15	46897092	1	A/C
.	chr15	46897113	1	G/C
.	chr15	46897124	1	G/A
.	chr15	46897132	1	C/T
.	chr15	46897137	1	A/C
.	chr15	46897143	1	A/G
.	chr15	46897171	1	G/T
.	chr15	46897182	1	C/T
.	chr15	46897237	1	G/C
.	chr15	46897244	1	C/A
.	chr15	46897388	1	T/G
.	chr15	46897418	1	T/C
.	chr15	46897450	1	C/T
.	chr15	46897466	1	C/G
.	chr15	46897473	1	T/G
.	chr15	46897497	1	G/A
.	chr15	46897551	1	G/A
.	chr15	46897560	1	T/C
.	chr15	46897676	1	T/G
.	chr15	46897684	1	A/T
.	chr15	46897696	1	G/C
.	chr15	46897712	1	G/C
.	chr15	46897865	1	T/C
.	chr15	46897876	1	G/T
.	chr15	46897907	1	G/T
.	chr15	46907972	1	G/A
.	chr15	46907994	1	C/T
.	chr15	46908083	1	A/G
.	chr15	46908134	1	G/A
.	chr15	46908141	1	T/C
.	chr15	46908304	1	C/T
.	chr15	46908386	1	G/A
.	chr15	46908399	1	C/G
.	chr15	46908415	1	T/C
.	chr15	46908445	1	T/C
.	chr15	46908456	1	A/T
.	chr15	46908493	1	C/T
.	chr15	46908545	1	C/A
.	chr15	46908553	1	G/T
.	chr15	46908577	1	T/C
.	chr15	46908607	1	A/G
.	chr15	46908775	1	A/G
.	chr15	46908820	1	A/T
.	chr15	46908942	1	A/G
.	chr15	46908955	1	G/C
.	chr15	46909150	1	A/G
.	chr15	46909162	1	G/A
.	chr15	46909185	1	C/A
.	chr15	46909205	1	T/C
.	chr15	46909238	1	G/T
.	chr15	46909270	1	T/G
.	chr15	46909290	1	A/T
.	chr15	46909381	1	G/T
.	chr15	46909388	1	T/C
.	chr15	46909403	1	G/A
.	chr15	46909512	1	C/G
.	chr15	46909602	1	T/A
.	chr15	46909671	1	C/T
.	chr15	46909694	1	T/C
.	chr15	46909709	1	A/G
.	chr15	46910109	1	C/T
.	chr15	46910160	1	T/A
.	chr15	46910165	1	C/T
.	chr15	46910191	1	A/G
.	chr15	46910247	1	A/G
.	chr15	46910269	1	G/A
.	chr15	46910301	1	G/A
.	chr15	46910417	1	T/A
.	chr15	46910481	1	A/G
.	chr15	46910535	1	C/T
.	chr15	46910635	1	C/T
.	chr15	46910737	1	A/G
.	chr15	46910929	1	G/T
.	chr15	46910983	1	T/C
.	chr15	46911042	1	C/A
.	chr15	46911074	1	T/A
.	chr15	46911194	1	A/C
.	chr15	46911319	1	T/C
.	chr15	46911402	1	T/C
.	chr15	46911498	1	A/G
.	chr15	46911722	1	G/T
.	chr15	46911746	1	C/T
.	chr15	46911798	1	C/G
.	chr15	46912052	1	A/G
.	chr15	46912080	1	C/G
.	chr15	46912086	1	C/G
.	chr15	46912108	1	G/A
.	chr15	46912119	1	A/G
.	chr15	46912126	1	A/G
.	chr15	46912141	1	G/C
.	chr15	46912194	1	A/T
.	chr15	46912586	1	T/C
.	chr15	46912713	1	T/C
.	chr15	46912725	1	G/C
.	chr15	46912750	1	G/T
.	chr15	46912777	1	T/C
.	chr15	46912833	1	A/T
.	chr15	46913114	1	A/T
.	chr15	46913162	1	G/C
.	chr15	46913194	1	C/G
.	chr15	46913245	1	T/A
.	chr15	46913251	1	T/A
.	chr15	46913312	1	A/T
.	chr15	46913319	1	G/A
.	chr15	46913636	1	T/C
.	chr15	46913668	1	G/A
.	chr15	46913678	1	T/C
.	chr15	46913969	1	A/C
.	chr15	46914025	1	A/G
.	chr15	46914126	1	A/G
.	chr15	46914188	1	T/C
.	chr15	46914276	1	C/A
.	chr15	46914281	1	C/G
.	chr15	46914338	1	G/A
.	chr15	46914413	1	G/A
.	chr15	46914624	1	T/C
.	chr15	46914639	1	C/T
.	chr15	46914702	1	C/T
.	chr15	46914863	1	T/C
.	chr15	46914965	1	C/T
.	chr15	46914986	1	G/A
.	chr15	46915186	1	T/G
.	chr15	46915207	1	G/A
.	chr15	46915236	1	T/A
.	chr15	46915401	1	G/A
.	chr15	46915464	1	C/T
.	chr15	46915827	1	C/T
.	chr15	46916121	1	T/C
.	chr15	46916423	1	T/C
.	chr15	46916725	1	G/T
.	chr15	46916730	1	A/C
.	chr15	46916846	1	A/C
.	chr15	46917514	1	C/T
.	chr15	46917645	1	G/A
.	chr15	46917779	1	T/C
.	chr15	46917813	1	T/C
.	chr15	46917818	1	G/A
.	chr15	46918154	1	C/T
.	chr15	46918320	1	A/T
.	chr15	46918427	1	A/G
.	chr15	46918452	1	A/T
.	chr15	46918461	1	C/G
.	chr15	46919964	1	A/C
.	chr15	46920133	1	C/A
.	chr15	46920146	1	T/C
.	chr15	46920299	1	A/G
.	chr15	46920385	1	T/C
.	chr15	46920441	1	T/C
.	chr15	46920657	1	G/T
.	chr15	46920704	1	A/G
.	chr15	46920772	1	G/A
.	chr15	46920976	1	G/A
.	chr15	46921116	1	G/A
.	chr15	46921144	1	C/A
.	chr15	46921150	1	A/G
.	chr15	46921358	1	T/C
.	chr15	46921484	1	A/C
.	chr15	46921493	1	G/T
.	chr15	46921510	1	A/G
.	chr15	46921636	1	A/C
.	chr15	46921647	1	C/A
.	chr15	46921710	1	A/G
.	chr15	46921739	1	C/T
.	chr15	46921768	1	C/T
.	chr15	46921805	1	T/C
.	chr15	46921856	1	A/T
.	chr15	46921934	1	T/C
.	chr15	46921987	1	T/G
.	chr15	46922136	1	A/G
.	chr15	46922183	1	A/T
.	chr15	46922220	1	A/G
.	chr15	46922350	1	T/A
.	chr15	46922514	1	A/G
.	chr15	46922587	1	A/G
.	chr15	46922600	1	T/G
.	chr15	46922717	1	A/G
.	chr15	46922730	1	T/C
.	chr15	46922762	1	C/A
.	chr15	46922806	1	C/T
.	chr15	46922819	1	T/G
.	chr15	46922890	1	G/A
.	chr15	46922980	1	A/C
.	chr15	46922989	1	G/A
.	chr15	46923086	1	G/A
.	chr15	46923161	1	G/A
.	chr15	46923187	1	G/A
.	chr15	46923215	1	A/G
.	chr15	46923308	1	T/G
.	chr15	46924030	1	G/C
.	chr15	46924096	1	G/A
.	chr15	46924105	1	G/A
.	chr15	46924139	1	A/G
.	chr15	46924173	1	C/T
.	chr15	46924243	1	G/T
.	chr15	46924317	1	A/G
.	chr15	46924354	1	G/A
.	chr15	46924381	1	A/T
.	chr15	46924613	1	G/A
.	chr15	46924639	1	C/G
.	chr15	46924690	1	G/A
.	chr15	46924812	1	G/T
.	chr15	46925062	1	T/C
.	chr15	46925133	1	A/C
.	chr15	46925199	1	C/T
.	chr15	46925262	1	G/A
.	chr15	46925300	1	A/T
.	chr15	46925366	1	T/C
.	chr15	46925384	1	T/G
.	chr15	46925390	1	T/G
.	chr15	46925462	1	A/G
.	chr15	46925472	1	C/T
.	chr15	46925512	1	A/C
.	chr15	46925615	1	A/C
.	chr15	46925679	1	A/G
.	chr15	46925821	1	G/A
.	chr15	46925882	1	C/T
.	chr15	46925940	1	A/G
.	chr15	46926067	1	A/G
.	chr15	46926321	1	A/G
.	chr15	46926387	1	G/T
.	chr15	46926586	1	A/T
.	chr15	46926650	1	G/A
.	chr15	46926720	1	G/C
.	chr15	46926756	1	T/G
.	chr15	46926807	1	G/T
.	chr15	46926820	1	G/T
.	chr15	46926975	1	G/T
.	chr15	46927020	1	T/C
.	chr15	46927084	1	A/C
.	chr15	46927260	1	T/C
.	chr15	46927550	1	A/G
.	chr15	46927624	1	C/T
.	chr15	46927632	1	T/C
.	chr15	46927732	1	A/G
.	chr15	46927808	1	G/A
.	chr15	46927956	1	A/G
.	chr15	46928020	1	C/A
.	chr15	46928054	1	A/G
.	chr15	46928231	1	G/A
.	chr15	46928632	1	C/A
.	chr15	46928693	1	T/C
.	chr15	46928752	1	A/G
.	chr15	46928916	1	G/A
.	chr15	46928978	1	T/A
.	chr15	46929098	1	G/C
.	chr15	46929218	1	A/G
.	chr15	46929289	1	A/G
.	chr15	46929310	1	A/G
.	chr15	46929542	1	A/T
.	chr15	46929548	1	G/A
.	chr15	46929591	1	G/A
.	chr15	46929691	1	G/A
.	chr15	46929806	1	G/A
.	chr15	46929847	1	A/T
.	chr15	46929955	1	G/A
.	chr15	46929990	1	A/T
.	chr15	46930051	1	C/T
.	chr15	46930151	1	T/C
.	chr15	46930177	1	A/G
.	chr15	46930303	1	G/A
.	chr15	46930309	1	A/G
.	chr15	46930330	1	G/A
.	chr15	46930430	1	C/T
.	chr15	46930609	1	C/T
.	chr15	46930782	1	T/C
.	chr15	46930789	1	A/G
.	chr15	46930797	1	T/A
.	chr15	46930883	1	T/C
.	chr15	46930926	1	T/G
.	chr15	46931132	1	G/A
.	chr15	46931141	1	G/A
.	chr15	46931154	1	G/A
.	chr15	46931241	1	T/C
.	chr15	46931407	1	T/C
.	chr15	46931458	1	T/C
.	chr15	46931467	1	A/G
.	chr15	46931496	1	T/C
.	chr15	46931514	1	T/C
.	chr15	46931528	1	T/G
.	chr15	46931613	1	T/C
.	chr15	46931893	1	T/G
.	chr15	46932064	1	A/G
.	chr15	46932143	1	A/G
.	chr15	46932435	1	G/A
.	chr15	46932462	1	A/G
.	chr15	46932585	1	A/G
.	chr15	46932742	1	G/A
.	chr15	46932774	1	A/G
.	chr15	46933008	1	G/A
.	chr15	46933133	1	A/G
.	chr15	46933149	1	G/A
.	chr15	46933264	1	T/C
.	chr15	46933275	1	C/T
.	chr15	46933384	1	G/T
.	chr15	46933393	1	C/T
.	chr15	46933400	1	T/C
.	chr15	46933439	1	A/T
.	chr15	46933470	1	T/C
.	chr15	46933641	1	G/A
.	chr15	46933707	1	T/C
.	chr15	46933722	1	C/T
.	chr15	46933814	1	G/T
.	chr15	46933848	1	G/A
.	chr15	46933946	1	C/G
.	chr15	46934019	1	T/C
.	chr15	46934100	1	C/G
.	chr15	46934134	1	A/G
.	chr15	46934159	1	C/A
.	chr15	46934169	1	T/A
.	chr15	46935019	1	C/T
.	chr15	46935148	1	G/A
.	chr15	46935295	1	T/C
.	chr15	46935610	1	A/G
.	chr15	46935701	1	A/C
.	chr15	46935852	1	A/G
.	chr15	46935921	1	C/A
.	chr15	46935965	1	A/G
.	chr15	46935983	1	A/C
.	chr15	46936075	1	T/C
.	chr15	46936262	1	T/C
.	chr15	46936294	1	T/C
.	chr15	46936316	1	C/T
.	chr15	46936333	1	G/C
.	chr15	46936379	1	T/A
.	chr15	46936386	1	A/G
.	chr15	46936399	1	T/G
.	chr15	46936416	1	T/A
.	chr15	46936433	1	A/T
.	chr15	46936440	1	T/C
.	chr15	46936466	1	G/A
.	chr15	46936500	1	C/T
.	chr15	46936531	1	A/C
.	chr15	46936592	1	T/C
.	chr15	46936645	1	A/C
.	chr15	46936653	1	C/T
.	chr15	46936680	1	C/T
.	chr15	46936747	1	T/C
.	chr15	46936812	1	T/G
.	chr15	46936836	1	G/A
.	chr15	46936846	1	T/C
.	chr15	46936942	1	C/A
.	chr15	46936973	1	G/C
.	chr15	46937039	1	A/C
.	chr15	46937123	1	A/G
.	chr15	46937133	1	A/G
.	chr15	46937163	1	T/A
.	chr15	46937192	1	C/G
.	chr15	46937227	1	T/A
.	chr15	46937281	1	C/T
.	chr15	46937310	1	G/T
.	chr15	46937315	1	A/T
.	chr15	46937360	1	T/A
.	chr15	46937424	1	T/G
.	chr15	46937453	1	C/G
.	chr15	46937503	1	C/T
.	chr15	46937508	1	G/A
.	chr15	46937543	1	A/G
.	chr15	46937552	1	G/A
.	chr15	46937579	1	G/A
.	chr15	46937596	1	T/G
.	chr15	46937621	1	A/T
.	chr15	46937645	1	G/T
.	chr15	46937658	1	A/G
.	chr15	46937675	1	G/T
.	chr15	46937823	1	A/G
.	chr15	46937856	1	A/T
.	chr15	46937891	1	C/T
.	chr15	46937906	1	T/C
.	chr15	46937950	1	G/A
.	chr15	46937955	1	C/T
.	chr15	46937978	1	T/C
.	chr15	46937991	1	A/C
.	chr15	46937997	1	G/A
.	chr15	46938118	1	C/T
.	chr15	46938129	1	C/T
.	chr15	46938344	1	C/T
.	chr15	46938413	1	C/A
.	chr15	46938426	1	T/C
.	chr15	46938483	1	T/C
.	chr15	46938559	1	G/T
.	chr15	46938570	1	G/A
.	chr15	46938586	1	G/A
.	chr15	46938615	1	C/T
.	chr15	46938736	1	C/T
.	chr15	46938743	1	A/T
.	chr15	46938783	1	C/A
.	chr15	46938819	1	T/C
.	chr15	46938848	1	A/G
.	chr15	46938859	1	G/A
.	chr15	46938960	1	C/A
.	chr15	46938986	1	C/A
.	chr15	46938995	1	G/T
.	chr15	46939066	1	T/C
.	chr15	46939129	1	C/G
.	chr15	46939148	1	G/C
.	chr15	46939167	1	T/G
.	chr15	46939195	1	A/G
.	chr15	46939388	1	C/A
.	chr15	46939411	1	T/C
.	chr15	46939418	1	C/G
.	chr15	46939467	1	G/A
.	chr15	46939506	1	C/T
.	chr15	46939670	1	T/C
.	chr15	46940127	1	A/G
.	chr15	46940322	1	T/C
.	chr15	46940385	1	G/A
.	chr15	46940392	1	A/G
.	chr15	46940603	1	C/T
.	chr15	46940797	1	G/A
.	chr15	46940889	1	C/T
.	chr15	46941602	1	A/G
.	chr15	46941843	1	A/T
.	chr15	46942171	1	T/C
.	chr15	46942249	1	C/T
.	chr15	46942275	1	T/C
.	chr15	46942291	1	A/C
.	chr15	46942600	1	G/T
.	chr15	46942641	1	C/A
.	chr15	46942766	1	G/T
.	chr15	46942797	1	G/A
.	chr15	46943040	1	T/C
.	chr15	46943267	1	T/G
.	chr15	46944219	1	A/G
.	chr15	46944226	1	A/G
.	chr15	46944379	1	T/C
.	chr15	46944839	1	G/C
.	chr15	46944907	1	T/C
.	chr15	46944919	1	G/C
.	chr15	46944955	1	C/T
.	chr15	46945004	1	T/A
.	chr15	46945423	1	C/T
.	chr15	46945755	1	A/G
.	chr15	46945798	1	G/C
.	chr15	46945890	1	A/T
.	chr15	46945998	1	C/T
.	chr15	46946024	1	C/T
.	chr15	46946051	1	C/G
.	chr15	46946097	1	G/A
.	chr15	46946260	1	T/A
.	chr15	46946604	1	G/T
.	chr15	46946636	1	C/A
.	chr15	46946648	1	T/C
.	chr15	46946704	1	C/A
.	chr15	46946831	1	G/T
.	chr15	46946907	1	T/G
.	chr15	46947019	1	A/G
.	chr15	46947069	1	G/C
.	chr15	46947087	1	A/G
.	chr15	46947104	1	T/C
.	chr15	46947151	1	G/A
.	chr15	46947184	1	A/T
.	chr15	46947220	1	G/A
.	chr15	46947277	1	T/A
.	chr15	46947282	1	G/A
.	chr15	46947339	1	C/T
.	chr15	46947379	1	G/T
.	chr15	46947467	1	C/T
.	chr15	46947483	1	T/A
.	chr15	46947548	1	A/G
.	chr15	46947614	1	T/C
.	chr15	46947663	1	G/A
.	chr15	46947704	1	T/G
.	chr15	46947717	1	G/C
.	chr15	46947722	1	G/A
.	chr15	46947739	1	T/C
.	chr15	46947759	1	T/C
.	chr15	46947842	1	C/T
.	chr15	46947849	1	A/T
.	chr15	46947868	1	C/G
.	chr15	46947898	1	C/T
.	chr15	46948207	1	G/C
.	chr15	46948229	1	A/C
.	chr15	46948267	1	A/G
.	chr15	46948403	1	T/C
.	chr15	46948452	1	C/T
.	chr15	46948560	1	C/T
.	chr15	46948742	1	C/G
.	chr15	46948825	1	A/G
.	chr15	46948838	1	G/C
.	chr15	46948880	1	A/G
.	chr15	46948915	1	A/G
.	chr15	46948957	1	C/T
.	chr15	46949020	1	T/C
.	chr15	46949034	1	A/G
.	chr15	46949178	1	C/T
.	chr15	46949202	1	T/C
.	chr15	46949294	1	C/T
.	chr15	46949446	1	T/C
.	chr15	46949610	1	C/T
.	chr15	46949687	1	T/G
.	chr15	46949827	1	G/A
.	chr15	46949886	1	T/G
.	chr15	46950118	1	A/G
.	chr15	46950127	1	T/A
.	chr15	46950170	1	C/T
.	chr15	46950179	1	G/A
.	chr15	46950187	1	A/G
.	chr15	46950241	1	C/T
.	chr15	46950278	1	A/C
.	chr15	46950337	1	C/T
.	chr15	46950392	1	A/C
.	chr15	46950466	1	T/C
.	chr15	46950516	1	G/A
.	chr15	46950673	1	C/T
.	chr15	46950685	1	G/T
.	chr15	46950773	1	T/A
.	chr15	46950800	1	G/A
.	chr15	46950954	1	G/A
.	chr15	46950995	1	C/T
.	chr15	46951016	1	C/A
.	chr15	46951034	1	C/T
.	chr15	46951071	1	T/A
.	chr15	46951109	1	C/T
.	chr15	46951279	1	G/C
.	chr15	46951288	1	T/A
.	chr15	46951547	1	G/A
.	chr15	46951583	1	C/A
.	chr15	46951640	1	G/T
.	chr15	46951744	1	T/C
.	chr15	46951774	1	A/C
.	chr15	46951839	1	T/A
.	chr15	46951844	1	C/T
.	chr15	46951980	1	C/T
.	chr15	46952021	1	T/A
.	chr15	46952176	1	G/A
.	chr15	46952263	1	A/T
.	chr15	46952319	1	C/T
.	chr15	46952334	1	G/A
.	chr15	46952342	1	A/G
.	chr15	46952359	1	T/C
.	chr15	46952386	1	T/C
.	chr15	46952391	1	T/C
.	chr15	46952430	1	A/G
.	chr15	46952511	1	A/C
.	chr15	46952601	1	A/G
.	chr15	46952704	1	G/C
.	chr15	46952736	1	A/G
.	chr15	46952882	1	A/C
.	chr15	46952894	1	A/T
.	chr15	46953112	1	G/C
.	chr15	46953138	1	A/G
.	chr15	46953200	1	C/A
.	chr15	46953300	1	C/T
.	chr15	46953312	1	C/T
.	chr15	46953369	1	A/T
.	chr15	46953473	1	A/G
.	chr15	46953619	1	T/C
.	chr15	46953704	1	G/A
.	chr15	46953711	1	C/T
.	chr15	46953718	1	G/A
.	chr15	46953753	1	C/T
.	chr15	46954064	1	G/T
.	chr15	46954122	1	C/A
.	chr15	46954144	1	C/T
.	chr15	46954323	1	G/T
.	chr15	46954528	1	G/C
.	chr15	46954627	1	G/A
.	chr15	46954803	1	T/G
.	chr15	46954863	1	C/A
.	chr15	46955122	1	A/G
.	chr15	46955128	1	A/C
.	chr15	46955171	1	A/C
.	chr15	46955196	1	A/C
.	chr15	46955205	1	T/C
.	chr15	46955302	1	G/T
.	chr15	46955330	1	T/C
.	chr15	46955340	1	A/G
.	chr15	46955477	1	G/A
.	chr15	46955559	1	T/A
.	chr15	46955580	1	A/T
.	chr15	46955606	1	A/G
.	chr15	46955654	1	C/A
.	chr15	46955818	1	C/T
.	chr15	46955847	1	T/G
.	chr15	46955886	1	C/T
.	chr15	46955902	1	A/G
.	chr15	46956024	1	T/C
.	chr15	46956139	1	C/T
.	chr15	46956228	1	A/G
.	chr15	46956288	1	G/A
.	chr15	46956340	1	C/A
.	chr15	46956537	1	C/T
.	chr15	46956580	1	G/T
.	chr15	46956624	1	T/C
.	chr15	46956703	1	G/A
.	chr15	46956761	1	A/G
.	chr15	46956882	1	C/G
.	chr15	46956964	1	C/G
.	chr15	46956975	1	G/C
.	chr15	46956986	1	C/T
.	chr15	46957052	1	T/G
.	chr15	46957059	1	C/A
.	chr15	46957133	1	A/G
.	chr15	46957173	1	C/A
.	chr15	46957285	1	C/T
.	chr15	46957401	1	A/G
.	chr15	46957455	1	A/G
.	chr15	46957554	1	G/A
.	chr15	46957664	1	C/T
.	chr15	46957716	1	C/A
.	chr15	46957757	1	C/T
.	chr15	46957781	1	T/A
.	chr15	46957802	1	A/T
.	chr15	46957920	1	G/A
.	chr15	46958072	1	T/C
.	chr15	46958085	1	G/A
.	chr15	46958188	1	T/G
.	chr15	46958208	1	T/C
.	chr15	46958447	1	C/A
.	chr15	46958453	1	G/A
.	chr15	46958564	1	T/C
.	chr15	46958962	1	G/C
.	chr15	46959001	1	C/T
.	chr15	46959006	1	A/C
.	chr15	46959019	1	C/T
.	chr15	46959034	1	C/A
.	chr15	46959113	1	A/G
.	chr15	46959175	1	A/T
.	chr15	46959231	1	A/G
.	chr15	46959315	1	A/C
.	chr15	46959413	1	A/G
.	chr15	46959491	1	C/T
.	chr15	46959498	1	A/C
.	chr15	46959555	1	A/G
.	chr15	46959565	1	T/C
.	chr15	46959594	1	C/G
.	chr15	46959896	1	C/T
.	chr15	46959991	1	G/A
.	chr15	46960079	1	A/G
.	chr15	46960118	1	G/A
.	chr15	46960166	1	G/T
.	chr15	46960194	1	C/A
.	chr15	46960225	1	G/A
.	chr15	46960233	1	A/C
.	chr15	46960266	1	G/A
.	chr15	46960420	1	G/A
.	chr15	46960575	1	T/C
.	chr15	46960605	1	A/C
.	chr15	46960699	1	A/C
.	chr15	46960783	1	C/T
.	chr15	46960865	1	A/G
.	chr15	46961206	1	C/T
.	chr15	46961790	1	T/C
.	chr15	46962051	1	T/G
.	chr15	46962254	1	A/C
.	chr15	46962309	1	A/G
.	chr15	46962505	1	G/A
.	chr15	46962631	1	G/T
.	chr15	46962836	1	C/T
.	chr15	46962938	1	G/A
.	chr15	46962996	1	A/G
.	chr15	46963073	1	G/T
.	chr15	46963135	1	A/T
.	chr15	46963192	1	T/A
.	chr15	46963283	1	G/T
.	chr15	46963321	1	T/G
.	chr15	46963344	1	G/C
.	chr15	46963360	1	A/C
.	chr15	46963365	1	A/G
.	chr15	46963411	1	A/T
.	chr15	46963577	1	G/A
.	chr15	46963702	1	A/T
.	chr15	46963708	1	T/A
.	chr15	46963803	1	C/T
.	chr15	46963898	1	A/T
.	chr15	46963912	1	T/C
.	chr15	46964033	1	T/A
.	chr15	46964066	1	G/C
.	chr15	46964081	1	G/A
.	chr15	46964187	1	G/A
.	chr15	46964231	1	A/G
.	chr15	46964237	1	T/C
.	chr15	46964248	1	A/G
.	chr15	46964277	1	T/G
.	chr15	46964283	1	G/A
.	chr15	46964345	1	A/G
.	chr15	46964369	1	C/G
.	chr15	46964483	1	G/A
.	chr15	46964544	1	T/C
.	chr15	46964607	1	A/C
.	chr15	46964696	1	A/T
.	chr15	46964776	1	A/G
.	chr15	46964869	1	A/G
.	chr15	46964880	1	T/C
.	chr15	46965084	1	T/C
.	chr15	46965124	1	C/A
.	chr15	46965163	1	G/T
.	chr15	46965183	1	G/A
.	chr15	46965279	1	C/G
.	chr15	46965334	1	A/G
.	chr15	46965370	1	T/G
.	chr15	46965409	1	C/A
.	chr15	46965415	1	A/G
.	chr15	46965451	1	C/T
.	chr15	46965482	1	G/T
.	chr15	46965551	1	C/T
.	chr15	46966189	1	G/C
.	chr15	46966334	1	A/G
.	chr15	46966396	1	A/G
.	chr15	46966556	1	C/T
.	chr15	46966580	1	A/T
.	chr15	46966585	1	C/T
.	chr15	46966649	1	G/A
.	chr15	46966739	1	A/G
.	chr15	46966833	1	G/T
.	chr15	46966964	1	T/C
.	chr15	46967035	1	T/C
.	chr15	46967159	1	T/C
.	chr15	46967177	1	C/T
.	chr15	46967231	1	T/C
.	chr15	46967242	1	A/C
.	chr15	46967251	1	G/A
.	chr15	46967330	1	A/C
.	chr15	46967352	1	A/C
.	chr15	46967413	1	A/T
.	chr15	46967628	1	A/G
.	chr15	46967639	1	A/C
.	chr15	46967724	1	T/A
.	chr15	46967778	1	C/T
.	chr15	46967789	1	A/T
.	chr15	46967819	1	A/G
.	chr15	46967870	1	T/A
.	chr15	46967935	1	A/G
.	chr15	46968020	1	G/A
.	chr15	46968029	1	A/G
.	chr15	46968045	1	T/G
.	chr15	46968075	1	T/G
.	chr15	46968103	1	A/G
.	chr15	46968174	1	C/T
.	chr15	46968229	1	G/A
.	chr15	46968242	1	T/C
.	chr15	46968278	1	A/C
.	chr15	46968298	1	C/G
.	chr15	46968350	1	G/C
.	chr15	46968448	1	A/T
.	chr15	46968537	1	G/A
.	chr15	46968580	1	T/G
.	chr15	46968741	1	A/C
.	chr15	46968817	1	G/A
.	chr15	46968856	1	C/G
.	chr15	46968931	1	A/T
.	chr15	46968961	1	C/A
.	chr15	46969001	1	A/T
.	chr15	46969025	1	T/A
.	chr15	46969035	1	T/G
.	chr15	46969320	1	C/T
.	chr15	46969389	1	A/G
.	chr15	46969438	1	C/T
.	chr15	46969677	1	G/C
.	chr15	46970259	1	C/T
.	chr15	46970405	1	A/G
.	chr15	46970556	1	G/C
.	chr15	46970669	1	C/G
.	chr15	46970699	1	C/T
.	chr15	46970797	1	G/T
.	chr15	46970838	1	G/A
.	chr15	46970876	1	G/A
.	chr15	46971065	1	A/C
.	chr15	46971114	1	A/C
.	chr15	46971525	1	C/G
.	chr15	46971617	1	C/T
.	chr15	46971645	1	C/T
.	chr15	46971884	1	G/A
.	chr15	46972281	1	C/T
.	chr15	46972345	1	C/G
.	chr15	46972354	1	T/C
.	chr15	46972393	1	G/A
.	chr15	46972442	1	C/T
.	chr15	46972550	1	G/C
.	chr15	46972572	1	A/G
.	chr15	46972698	1	C/G
.	chr15	46972848	1	G/A
.	chr15	46972876	1	T/A
.	chr15	46972992	1	G/C
.	chr15	46973022	1	A/T
.	chr15	46973046	1	A/G
.	chr15	46973063	1	A/G
.	chr15	46973214	1	C/A
.	chr15	46973640	1	T/C
.	chr15	46973701	1	A/T
.	chr15	46973949	1	C/A
.	chr15	46974039	1	T/C
.	chr15	46974370	1	T/C
.	chr15	46974482	1	T/G
.	chr15	46974489	1	A/C
.	chr15	46974903	1	G/C
.	chr15	46974934	1	C/T
.	chr15	46975102	1	T/A
.	chr15	46975407	1	C/A
.	chr15	46975444	1	C/T
.	chr15	46975466	1	A/G
.	chr15	46975510	1	A/C
.	chr15	46975722	1	A/G
.	chr15	46976294	1	A/G
.	chr15	46976969	1	C/T
.	chr15	46977280	1	G/A
.	chr15	46977363	1	C/G
.	chr15	46977381	1	A/G
.	chr15	46977478	1	A/C
.	chr15	46977676	1	A/G
.	chr15	46977738	1	G/A
.	chr15	46977844	1	G/A
.	chr15	46977964	1	T/A
.	chr15	46978243	1	A/C
.	chr15	46978282	1	G/A
.	chr15	46978301	1	T/A
.	chr15	46978389	1	T/G
.	chr15	46978449	1	T/A
.	chr15	46984732	1	G/A
.	chr15	46984843	1	T/G
.	chr15	46985004	1	A/C
.	chr15	46985057	1	A/T
.	chr15	46985088	1	A/T
.	chr15	46985624	1	A/T
.	chr15	46986617	1	C/A
.	chr15	46986754	1	C/T
.	chr15	46986950	1	T/G
.	chr15	46987236	1	C/A
.	chr15	46987313	1	A/T
.	chr15	46987604	1	G/A
.	chr15	46987647	1	C/A
.	chr15	46987994	1	G/A
.	chr15	46988791	1	T/C
.	chr15	46989000	1	G/C
.	chr15	46989652	1	C/T
.	chr15	46989766	1	C/T
.	chr15	46989935	1	C/T
.	chr15	46990167	1	G/T
.	chr15	46990296	1	C/T
.	chr15	46991142	1	T/C
.	chr15	46991200	1	A/T
.	chr15	46991265	1	T/A
.	chr15	46991444	1	A/G
.	chr15	46991577	1	T/A
.	chr15	46991616	1	C/T
.	chr15	46991750	1	T/C
.	chr15	46991949	1	G/A
.	chr15	46992047	1	C/T
.	chr15	46992083	1	G/A
.	chr15	46992167	1	C/T
.	chr15	46992297	1	G/T
.	chr15	46992504	1	C/G
.	chr15	46992660	1	G/A
.	chr15	46992804	1	T/C
.	chr15	46992984	1	T/A
.	chr15	46993197	1	G/A
.	chr15	46993298	1	T/C
.	chr15	46993387	1	T/C
.	chr15	46993633	1	C/T
.	chr15	46993664	1	G/A
.	chr15	46993908	1	A/T
.	chr15	46993932	1	C/A
.	chr15	46993958	1	C/A
.	chr15	46993971	1	C/G
.	chr15	46994003	1	C/G
.	chr15	46994018	1	G/A
.	chr15	46994132	1	T/C
.	chr15	46994180	1	G/A
.	chr15	46994288	1	T/C
.	chr15	46994371	1	T/C
.	chr15	46994391	1	T/C
.	chr15	46994558	1	A/T
.	chr15	46994738	1	G/A
.	chr15	46994848	1	T/C
.	chr15	46994853	1	C/T
.	chr15	46994860	1	C/A
.	chr15	46994899	1	C/T
.	chr15	46994908	1	C/T
.	chr15	46995004	1	C/T
.	chr15	46995236	1	G/A
.	chr15	46995300	1	C/A
.	chr15	46995338	1	G/A
.	chr15	46995648	1	A/T
.	chr15	46995688	1	A/C
.	chr15	46995744	1	A/G
.	chr15	46995756	1	A/C
.	chr15	46995868	1	A/G
.	chr15	46995884	1	T/C
.	chr15	46995983	1	T/C
.	chr15	46996017	1	G/A
.	chr15	46996209	1	C/G
.	chr15	46996215	1	T/C
.	chr15	46996286	1	A/G
.	chr15	46996373	1	A/G
.	chr15	46996601	1	A/G
.	chr15	46996726	1	T/C
.	chr15	46996963	1	C/T
.	chr15	46996982	1	T/C
.	chr15	46997095	1	A/T
.	chr15	46997136	1	T/C
.	chr15	46997156	1	C/T
.	chr15	46997215	1	G/A
.	chr15	46997246	1	T/G
.	chr15	46997263	1	G/C
.	chr15	46997303	1	C/G
.	chr15	46997583	1	G/A
.	chr15	46997617	1	T/C
.	chr15	46997738	1	C/A
.	chr15	46997856	1	A/T
.	chr15	46997937	1	G/T
.	chr15	46997964	1	C/T
.	chr15	46998037	1	T/C
.	chr15	46998064	1	T/G
.	chr15	46998088	1	C/T
.	chr15	46998345	1	T/C
.	chr15	46998455	1	G/A
.	chr15	46998554	1	C/T
.	chr15	46998729	1	A/G
.	chr15	46998973	1	T/C
.	chr15	46999262	1	G/T
.	chr15	47000216	1	A/G
.	chr15	47000379	1	G/T
.	chr15	47000600	1	C/A
.	chr15	47000822	1	G/A
.	chr15	47001260	1	T/A
.	chr15	47003025	1	C/T
.	chr15	47006820	1	G/C
.	chr15	47007070	1	T/C
.	chr15	47007294	1	A/G
.	chr15	47008544	1	T/C
.	chr15	47008592	1	C/T
.	chr15	47009777	1	T/A
.	chr15	47010108	1	C/T
.	chr15	47011828	1	T/C
.	chr15	47012781	1	C/T
.	chr15	47013680	1	T/C
.	chr15	47019675	1	C/G
.	chr15	47021006	1	A/G
.	chr15	47021595	1	T/C
.	chr15	47022275	1	G/C
.	chr15	47022383	1	C/T
.	chr15	47022595	1	A/G
.	chr15	47023124	1	C/G
.	chr15	47024297	1	C/T
.	chr15	47024310	1	A/G
.	chr15	47024382	1	G/C
.	chr15	47024802	1	C/G
.	chr15	47027317	1	G/A
.	chr15	47027952	1	G/A
.	chr15	47032325	1	T/C
.	chr15	47032734	1	T/C
.	chr15	47032773	1	C/G
.	chr15	47033223	1	A/C
.	chr15	47035326	1	G/A
.	chr15	47037849	1	G/A
.	chr15	47038185	1	C/A
.	chr15	47038552	1	C/T
.	chr15	47040154	1	G/T
.	chr15	47040173	1	T/C
.	chr15	47041111	1	T/A
.	chr15	47041580	1	A/G
.	chr15	47042331	1	T/C
.	chr15	47042941	1	G/A
.	chr15	47043802	1	C/G
.	chr15	47044495	1	T/C
.	chr15	47044760	1	G/T
.	chr15	47044771	1	T/A
.	chr15	47045966	1	A/G
.	chr15	47046008	1	T/C
.	chr15	47046216	1	C/T
.	chr15	47046812	1	A/T
.	chr15	47048436	1	G/T
.	chr15	47048461	1	A/C
.	chr15	47048695	1	C/A
.	chr15	47048738	1	G/A
.	chr15	47048758	1	T/A
.	chr15	47048942	1	C/G
.	chr15	47050089	1	T/G
.	chr15	47050202	1	G/T
.	chr15	47050326	1	C/A
.	chr15	47050638	1	C/T
.	chr15	47051089	1	A/G
.	chr15	47051235	1	T/A
.	chr15	47051316	1	C/T
.	chr15	47052464	1	G/T
.	chr15	47052470	1	G/A
.	chr15	47054345	1	C/G
.	chr15	47054406	1	A/C
.	chr15	47054538	1	A/G
.	chr15	47054703	1	A/G
.	chr15	47054750	1	C/T
.	chr15	47055255	1	T/C
.	chr15	47056506	1	C/G
.	chr15	47056630	1	G/A
.	chr15	47056806	1	G/A
.	chr15	47058456	1	A/G
.	chr15	47060645	1	C/T
.	chr15	47061938	1	G/A
.	chr15	47061961	1	T/C
.	chr15	47064328	1	A/C
.	chr15	47064472	1	T/C
.	chr15	47065143	1	T/A
.	chr15	47065304	1	C/G
.	chr15	47066538	1	T/A
.	chr15	47066574	1	A/C
.	chr15	47067023	1	A/G
.	chr15	47067306	1	T/A
.	chr15	47068167	1	C/G
.	chr15	47068741	1	T/G
.	chr15	47069550	1	G/T
.	chr15	47069788	1	G/C
.	chr15	47070290	1	G/A
.	chr15	47070543	1	C/G
.	chr15	47071030	1	A/G
.	chr15	47071640	1	A/C
.	chr15	47072999	1	G/A
.	chr15	47073983	1	A/G
.	chr15	47075550	1	A/G
.	chr15	47076560	1	C/A
.	chr15	47077481	1	C/A
.	chr15	47078527	1	A/T
.	chr15	47078910	1	G/C
.	chr15	47080115	1	T/G
.	chr15	47080120	1	A/G
.	chr15	47080178	1	T/C
.	chr15	47080275	1	T/G
.	chr15	47081032	1	T/G
.	chr15	47081388	1	T/G
.	chr15	47081564	1	T/A
.	chr15	47082136	1	C/A
.	chr15	47082346	1	T/G
.	chr15	47082466	1	T/C
.	chr15	47084209	1	A/C
.	chr15	47084427	1	T/A
.	chr15	47085863	1	G/A
.	chr15	47086373	1	T/C
.	chr15	47086558	1	T/C
.	chr15	47087780	1	G/A
.	chr15	47089178	1	A/G
.	chr15	47089528	1	C/A
.	chr15	47090076	1	T/G
.	chr15	47090201	1	C/T
.	chr15	47090260	1	C/G
.	chr15	47091089	1	C/G
.	chr15	47091145	1	C/T
.	chr15	47091219	1	T/A
.	chr15	47091729	1	T/C
.	chr15	47092050	1	G/A
.	chr15	47092491	1	C/T
.	chr15	47092620	1	C/T
.	chr15	47094089	1	A/G
.	chr15	47095667	1	G/A
.	chr15	47096408	1	G/A
.	chr15	47096709	1	G/A
.	chr15	47097193	1	T/C
.	chr15	47097914	1	T/C
.	chr15	47098290	1	A/G
.	chr15	47098495	1	G/C
.	chr15	47099198	1	A/G
.	chr15	47099268	1	G/A
.	chr15	47099653	1	C/T
.	chr15	47100156	1	A/G
.	chr15	47100426	1	T/C
.	chr15	47100800	1	G/A
.	chr15	47101321	1	T/G
.	chr15	47101611	1	C/T
.	chr15	47101798	1	A/C
.	chr15	47102687	1	C/T
.	chr15	47102799	1	C/G
.	chr15	47103374	1	A/C
.	chr15	47104069	1	C/T
.	chr15	47105344	1	G/A
.	chr15	47106552	1	A/C
.	chr15	47106618	1	C/A
.	chr15	47107293	1	C/T
.	chr15	47109154	1	C/A
.	chr15	47111307	1	T/A
.	chr15	47111524	1	T/C
.	chr15	47111551	1	A/G
.	chr15	47112904	1	C/T
.	chr15	47112927	1	T/C
.	chr15	47115726	1	T/C
.	chr15	47117255	1	C/T
.	chr15	47118320	1	G/A
.	chr15	47119441	1	A/G
.	chr15	47119880	1	A/G
.	chr15	47120829	1	G/C
.	chr15	47121039	1	C/G
.	chr15	47121095	1	G/A
.	chr15	47127710	1	G/A
.	chr15	47127777	1	T/G
.	chr15	47128003	1	C/T
.	chr15	47128186	1	A/G
.	chr15	47129384	1	A/G
.	chr15	47129778	1	A/G
.	chr15	47129948	1	A/C
.	chr15	47130609	1	G/T
.	chr15	47130697	1	A/T
.	chr15	47130710	1	G/C
.	chr15	47131108	1	T/C
.	chr15	47131128	1	T/A
.	chr15	47132116	1	A/G
.	chr15	47132132	1	A/T
.	chr15	47132145	1	A/G
.	chr15	47132563	1	T/C
.	chr15	47134229	1	T/A
.	chr15	47134245	1	G/A
.	chr15	47134599	1	C/T
.	chr15	47134636	1	T/C
.	chr15	47136486	1	G/C
.	chr15	47136520	1	T/G
.	chr15	47136909	1	C/A
.	chr15	47137845	1	G/A
.	chr15	47137897	1	G/A
.	chr15	47138106	1	T/C
.	chr15	47139356	1	T/C
.	chr15	47140397	1	T/C
.	chr15	47140555	1	C/T
.	chr15	47141292	1	T/C
.	chr15	47141789	1	C/T
.	chr15	47141878	1	G/T
.	chr15	47141986	1	G/A
.	chr15	47142697	1	C/T
.	chr15	47143431	1	C/T
.	chr15	47144349	1	C/T
.	chr15	47144739	1	T/C
.	chr15	47146341	1	A/C
.	chr15	47146808	1	C/T
.	chr15	47147055	1	T/G
.	chr15	47147139	1	T/G
.	chr15	47147972	1	T/C
.	chr15	47149181	1	T/A
.	chr15	47149208	1	C/G
.	chr15	47149383	1	A/G
.	chr15	47151748	1	C/T
.	chr15	47151869	1	T/C
.	chr15	47152007	1	T/A
.	chr15	47152163	1	G/A
.	chr15	47152456	1	C/T
.	chr15	47152739	1	A/G
.	chr15	47153164	1	G/A
.	chr15	47153896	1	G/A
.	chr15	47154457	1	T/A
.	chr15	47155744	1	T/C
.	chr15	47155839	1	A/C
.	chr15	47156197	1	T/C
.	chr15	47156346	1	C/T
.	chr15	47156517	1	G/A
.	chr15	47156671	1	G/A
.	chr15	47156693	1	G/A
.	chr15	47156835	1	G/T
.	chr15	47157137	1	G/A
.	chr15	47157238	1	C/T
.	chr15	47158383	1	A/G
.	chr15	47158555	1	G/C
.	chr15	47158591	1	A/C
.	chr15	47158686	1	G/A
.	chr15	47158692	1	A/T
.	chr15	47158739	1	C/T
.	chr15	47158744	1	C/A
.	chr15	47158942	1	A/G
.	chr15	47159407	1	G/A
.	chr15	47159674	1	T/C
.	chr15	47159823	1	C/T
.	chr15	47159838	1	T/C
.	chr15	47159924	1	T/A
.	chr15	47160405	1	C/G
.	chr15	47160481	1	T/C
.	chr15	47161731	1	C/T
.	chr15	47161905	1	C/T
.	chr15	47161918	1	T/G
.	chr15	47162211	1	C/T
.	chr15	47162359	1	C/A
.	chr15	47162616	1	A/G
.	chr15	47162739	1	T/C
.	chr15	47162825	1	G/A
.	chr15	47162914	1	A/T
.	chr15	47163113	1	A/G
.	chr15	47163170	1	T/G
.	chr15	47163872	1	A/G
.	chr15	47163881	1	T/C
.	chr15	47164038	1	A/T
.	chr15	47164393	1	T/C
.	chr15	47164551	1	T/C
.	chr15	47164685	1	T/C
.	chr15	47164711	1	A/G
.	chr15	47164808	1	C/A
.	chr15	47165220	1	G/C
.	chr15	47165476	1	T/A
.	chr15	47165946	1	A/G
.	chr15	47166660	1	G/A
.	chr15	47167356	1	G/A
.	chr15	47167464	1	T/C
.	chr15	47167748	1	T/A
.	chr15	47169292	1	T/C
.	chr15	47170202	1	G/A
.	chr15	47170714	1	G/A
.	chr15	47170887	1	G/A
.	chr15	47171001	1	T/A
.	chr15	47171720	1	T/C
.	chr15	47171811	1	A/G
.	chr15	47172291	1	C/A
.	chr15	47173284	1	C/T
.	chr15	47173544	1	G/A
.	chr15	47173753	1	T/C
.	chr15	47174050	1	C/T
.	chr15	47174124	1	C/T
.	chr15	47174456	1	C/G
.	chr15	47175577	1	C/T
.	chr15	47175618	1	G/A
.	chr15	47176081	1	C/T
.	chr15	47176388	1	C/T
.	chr15	47176418	1	G/A
.	chr15	47176453	1	A/G
.	chr15	47176899	1	G/A
.	chr15	47176958	1	A/G
.	chr15	47177523	1	T/C
.	chr15	47178642	1	C/T
.	chr15	47178666	1	C/A
.	chr15	47179057	1	A/G
.	chr15	47179148	1	A/G
.	chr15	47179198	1	G/A
.	chr15	47179594	1	T/C
.	chr15	47180218	1	A/C
.	chr15	47180255	1	G/A
.	chr15	47180317	1	T/C
.	chr15	47187598	1	G/A
.	chr15	47187946	1	C/T
.	chr15	47188757	1	A/G
.	chr15	47189383	1	G/A
.	chr15	47189689	1	A/C
.	chr15	47190008	1	G/T
.	chr15	47190074	1	G/A
.	chr15	47190330	1	C/A
.	chr15	47190452	1	G/A
.	chr15	47190776	1	A/T
.	chr15	47190807	1	T/C
.	chr15	47190919	1	C/A
.	chr15	47191025	1	G/A
.	chr15	47191401	1	A/G
.	chr15	47191843	1	A/T
.	chr15	47192002	1	A/T
.	chr15	47192107	1	T/C
.	chr15	47192954	1	T/C
.	chr15	47192969	1	A/T
.	chr15	47192983	1	T/G
.	chr15	47193000	1	C/T
.	chr15	47193049	1	A/G
.	chr15	47193268	1	A/C
.	chr15	47193285	1	T/C
.	chr15	47193350	1	G/A
.	chr15	47194090	1	A/G
.	chr15	47194526	1	C/G
.	chr15	47194975	1	C/T
.	chr15	47195066	1	G/A
.	chr15	47195257	1	A/G
.	chr15	47195357	1	T/A
.	chr15	47195755	1	G/A
.	chr15	47196022	1	T/C
.	chr15	47196319	1	T/G
.	chr15	47196442	1	A/G
.	chr15	47196552	1	T/A
.	chr15	47196880	1	T/G
.	chr15	47202153	1	A/G
.	chr15	47202490	1	C/A
.	chr15	47208153	1	C/A
.	chr15	47209068	1	C/T
.	chr15	47213563	1	C/T
.	chr15	47213704	1	T/C
.	chr15	47213961	1	A/C
.	chr15	47214021	1	T/C
.	chr15	47214437	1	C/T
.	chr15	47214844	1	A/T
.	chr15	47215142	1	C/G
.	chr15	47216266	1	T/A
.	chr15	47216279	1	T/C
.	chr15	47216400	1	C/T
.	chr15	47217374	1	T/C
.	chr15	47217787	1	G/A
.	chr15	47217887	1	C/G
.	chr15	47217906	1	A/G
.	chr15	47218638	1	G/T
.	chr15	47218752	1	A/G
.	chr15	47218854	1	G/T
.	chr15	47220349	1	T/C
.	chr15	47220518	1	T/G
.	chr15	47221153	1	A/G
.	chr15	47221430	1	T/A
.	chr15	47222597	1	G/C
.	chr15	47222697	1	A/G
.	chr15	47223277	1	A/G
.	chr15	47223520	1	C/T
.	chr15	47223768	1	T/G
.	chr15	47225682	1	G/A
.	chr15	47226113	1	T/C
.	chr15	47226812	1	T/C
.	chr15	47228867	1	C/T
.	chr15	47228968	1	G/A
.	chr15	47229192	1	A/C
.	chr15	47229229	1	G/A
.	chr15	47230064	1	G/T
.	chr15	47230267	1	G/A
.	chr15	47230702	1	C/A
.	chr15	47230779	1	A/G
.	chr15	47230981	1	T/G
.	chr15	47231155	1	C/T
.	chr15	47231559	1	T/C
.	chr15	47232333	1	A/T
.	chr15	47232381	1	T/C
.	chr15	47232712	1	G/C
.	chr15	47232982	1	G/T
.	chr15	47233280	1	T/C
.	chr15	47234080	1	T/A
.	chr15	47234152	1	C/T
.	chr15	47234219	1	G/A
.	chr15	47235710	1	C/T
.	chr15	47236312	1	T/C
.	chr15	47237350	1	A/G
.	chr15	47237666	1	T/C
.	chr15	47238390	1	A/G
.	chr15	47238537	1	A/G
.	chr15	47238566	1	T/C
.	chr15	47239847	1	G/T
.	chr15	47239897	1	A/G
.	chr15	47240509	1	G/A
.	chr15	47241118	1	T/A
.	chr15	47241278	1	G/A
.	chr15	47241434	1	A/T
.	chr15	47241450	1	A/G
.	chr15	47241593	1	T/C
.	chr15	47241675	1	A/T
.	chr15	47241739	1	C/G
.	chr15	47241837	1	T/G
.	chr15	47242112	1	A/G
.	chr15	47243241	1	G/T
.	chr15	47243848	1	T/C
.	chr15	47245304	1	C/T
.	chr15	47245352	1	A/G
.	chr15	47245421	1	T/C
.	chr15	47245599	1	C/T
.	chr15	47245673	1	G/A
.	chr15	47245862	1	A/G
.	chr15	47246210	1	A/G
.	chr15	47246795	1	A/G
.	chr15	47246839	1	C/A
.	chr15	47246865	1	C/A
.	chr15	47246977	1	T/C
.	chr15	47247498	1	T/G
.	chr15	47247982	1	A/G
.	chr15	47248335	1	A/T
.	chr15	47256951	1	T/C
.	chr15	47257382	1	A/G
.	chr15	47258269	1	C/T
.	chr15	47258822	1	C/T
.	chr15	47259135	1	G/T
.	chr15	47260346	1	T/C
.	chr15	47260363	1	C/A
.	chr15	47260424	1	T/C
.	chr15	47260510	1	C/T
.	chr15	47260769	1	T/C
.	chr15	47261153	1	A/T
.	chr15	47261540	1	T/C
.	chr15	47261639	1	T/A
.	chr15	47261737	1	G/A
.	chr15	47262043	1	A/G
.	chr15	47262050	1	C/T
.	chr15	47262311	1	C/T
.	chr15	47262350	1	C/T
.	chr15	47262810	1	C/T
.	chr15	47263275	1	C/A
.	chr15	47263390	1	T/C
.	chr15	47264233	1	C/A
.	chr15	47265348	1	G/T
.	chr15	47266058	1	A/T
.	chr15	47266887	1	A/G
.	chr15	47267118	1	C/G
.	chr15	47267419	1	A/G
.	chr15	47267571	1	G/A
.	chr15	47267658	1	A/G
.	chr15	47268049	1	T/C
.	chr15	47268276	1	T/C
.	chr15	47268363	1	T/C
.	chr15	47268388	1	C/T
.	chr15	47268520	1	T/C
.	chr15	47268740	1	T/A
.	chr15	47269415	1	A/G
.	chr15	47269557	1	A/G
.	chr15	47271266	1	T/A
.	chr15	47271710	1	T/C
.	chr15	47272157	1	T/A
.	chr15	47272282	1	G/A
.	chr15	47272363	1	A/G
.	chr15	47272694	1	G/T
.	chr15	47272968	1	A/G
.	chr15	47273096	1	A/G
.	chr15	47273234	1	C/T
.	chr15	47273410	1	A/G
.	chr15	47273450	1	C/A
.	chr15	47273737	1	A/G
.	chr15	47274038	1	G/C
.	chr15	47274111	1	C/T
.	chr15	47274148	1	G/A
.	chr15	47274568	1	A/T
.	chr15	47274610	1	C/G
.	chr15	47274783	1	A/C
.	chr15	47275104	1	G/A
.	chr15	47275205	1	T/A
.	chr15	47275347	1	G/A
.	chr15	47275491	1	G/T
.	chr15	47275643	1	G/A
.	chr15	47275811	1	C/G
.	chr15	47276024	1	A/T
.	chr15	47276520	1	G/A
.	chr15	47276768	1	A/G
.	chr15	47277024	1	G/C
.	chr15	47277104	1	G/A
.	chr15	47277240	1	C/A
.	chr15	47277289	1	A/G
.	chr15	47277317	1	G/C
.	chr15	47277533	1	A/G
.	chr15	47278258	1	G/A
.	chr15	47278936	1	C/A
.	chr15	47279113	1	T/G
.	chr15	47279153	1	C/G
.	chr15	47279161	1	C/T
.	chr15	47279916	1	C/A
.	chr15	47280257	1	T/C
.	chr15	47280994	1	T/G
.	chr15	47281178	1	G/A
.	chr15	47281298	1	G/A
.	chr15	47281470	1	C/T
.	chr15	47281558	1	C/T
.	chr15	47282086	1	T/A
.	chr15	47282337	1	C/T
.	chr15	47283172	1	G/A
.	chr15	47283301	1	C/T
.	chr15	47284485	1	A/G
.	chr15	47284622	1	G/C
.	chr15	47285348	1	C/T
.	chr15	47285775	1	T/A
.	chr15	47286528	1	C/A
.	chr15	47287285	1	T/C
.	chr15	47287502	1	A/C
.	chr15	47288217	1	G/A
.	chr15	47288344	1	T/C
.	chr15	47289046	1	G/T
.	chr15	47289087	1	A/G
.	chr15	47289857	1	T/C
.	chr15	47289862	1	A/C
.	chr15	47289916	1	G/A
.	chr15	47289971	1	A/G
.	chr15	47290515	1	A/G
.	chr15	47290867	1	T/A
.	chr15	47290953	1	C/A
.	chr15	47290979	1	G/A
.	chr15	47291425	1	C/T
.	chr15	47291436	1	A/G
.	chr15	47291992	1	T/A
.	chr15	47292001	1	A/G
.	chr15	47292145	1	G/T
.	chr15	47292393	1	C/T
.	chr15	47292447	1	G/T
.	chr15	47292651	1	C/A
.	chr15	47292683	1	T/G
.	chr15	47293008	1	A/G
.	chr15	47293089	1	C/G
.	chr15	47293635	1	G/A
.	chr15	47293643	1	A/G
.	chr15	47293893	1	G/T
.	chr15	47293949	1	C/T
.	chr15	47293990	1	C/T
.	chr15	47293995	1	C/T
.	chr15	47294030	1	T/A
.	chr15	47294050	1	G/A
.	chr15	47294160	1	G/A
.	chr15	47294367	1	G/A
.	chr15	47294426	1	G/A
.	chr15	47294523	1	G/A
.	chr15	47294710	1	C/T
.	chr15	47295038	1	G/A
.	chr15	47295328	1	T/A
.	chr15	47295372	1	C/T
.	chr15	47295486	1	G/A
.	chr15	47295699	1	C/T
.	chr15	47295712	1	T/A
.	chr15	47295718	1	A/G
.	chr15	47295867	1	T/G
.	chr15	47295912	1	T/C
.	chr15	47295924	1	G/A
.	chr15	47295934	1	G/A
.	chr15	47296074	1	T/C
.	chr15	47296136	1	A/G
.	chr15	47296148	1	C/T
.	chr15	47296158	1	T/C
.	chr15	47296181	1	G/A
.	chr15	47296581	1	A/C
.	chr15	47296646	1	T/C
.	chr15	47296711	1	T/C
.	chr15	47296953	1	A/C
.	chr15	47297007	1	C/T
.	chr15	47297019	1	T/A
.	chr15	47297067	1	C/T
.	chr15	47297083	1	G/A
.	chr15	47297151	1	T/C
.	chr15	47297188	1	G/A
.	chr15	47297238	1	T/C
.	chr15	47297291	1	T/A
.	chr15	47297314	1	A/T
.	chr15	47297334	1	T/C
.	chr15	47297389	1	A/C
.	chr15	47297413	1	C/T
.	chr15	47297518	1	C/A
.	chr15	47297533	1	T/A
.	chr15	47297688	1	C/G
.	chr15	47297872	1	C/A
.	chr15	47297935	1	T/G
.	chr15	47298275	1	T/A
.	chr15	47298280	1	A/G
.	chr15	47298305	1	A/G
.	chr15	47298324	1	C/T
.	chr15	47298429	1	C/T
.	chr15	47298747	1	A/G
.	chr15	47298772	1	T/C
.	chr15	47298810	1	C/T
.	chr15	47298893	1	A/G
.	chr15	47298921	1	T/C
.	chr15	47298990	1	C/T
.	chr15	47299086	1	A/G
.	chr15	47299142	1	C/T
.	chr15	47299160	1	T/C
.	chr15	47299442	1	T/C
.	chr15	47299568	1	G/A
.	chr15	47299979	1	T/C
.	chr15	47299996	1	T/C
.	chr15	47300246	1	G/T
.	chr15	47300362	1	A/C
.	chr15	47300571	1	G/T
.	chr15	47300646	1	G/A
.	chr15	47300718	1	A/T
.	chr15	47300724	1	T/C
.	chr15	47300824	1	T/C
.	chr15	47300864	1	G/A
.	chr15	47300946	1	A/C
.	chr15	47300965	1	G/A
.	chr15	47300998	1	T/A
.	chr15	47301016	1	A/G
.	chr15	47301293	1	A/T
.	chr15	47301381	1	A/C
.	chr15	47301584	1	T/A
.	chr15	47301608	1	C/T
.	chr15	47301807	1	G/T
.	chr15	47302033	1	C/G
.	chr15	47302106	1	A/G
.	chr15	47302218	1	A/G
.	chr15	47302225	1	G/T
.	chr15	47302397	1	G/A
.	chr15	47302610	1	C/A
.	chr15	47302647	1	C/G
.	chr15	47302655	1	T/G
.	chr15	47302663	1	A/C
.	chr15	47302670	1	T/C
.	chr15	47302679	1	C/T
.	chr15	47302721	1	G/A
.	chr15	47302861	1	T/C
.	chr15	47303094	1	G/T
.	chr15	47303216	1	A/G
.	chr15	47303223	1	A/G
.	chr15	47303264	1	T/C
.	chr15	47303518	1	T/C
.	chr15	47303614	1	T/C
.	chr15	47303625	1	T/G
.	chr15	47303690	1	A/G
.	chr15	47303854	1	A/T
.	chr15	47304574	1	A/T
.	chr15	47304672	1	G/A
.	chr15	47305058	1	A/G
.	chr15	47305202	1	G/A
.	chr15	47305214	1	G/A
.	chr15	47305363	1	C/T
.	chr15	47305406	1	A/G
.	chr15	47305452	1	A/G
.	chr15	47305837	1	G/A
.	chr15	47305851	1	A/G
.	chr15	47306078	1	C/T
.	chr15	47306180	1	G/C
.	chr15	47306192	1	A/C
.	chr15	47306328	1	A/G
.	chr15	47306517	1	G/A
.	chr15	47306653	1	T/C
.	chr15	47306942	1	T/A
.	chr15	47307396	1	A/G
.	chr15	47307513	1	G/A
.	chr15	47307680	1	C/A
.	chr15	47309163	1	A/C
.	chr15	47309258	1	A/C
.	chr15	47309466	1	C/A
.	chr15	47309534	1	G/C
.	chr15	47309597	1	A/G
.	chr15	47309624	1	T/C
.	chr15	47309686	1	T/A
.	chr15	47309823	1	G/A
.	chr15	47310170	1	C/A
.	chr15	47310302	1	A/C
.	chr15	47310437	1	A/T
.	chr15	47310512	1	A/G
.	chr15	47310642	1	T/A
.	chr15	47310907	1	A/G
.	chr15	47311034	1	T/C
.	chr15	47311129	1	T/C
.	chr15	47311313	1	G/A
.	chr15	47311445	1	A/G
.	chr15	47311574	1	T/G
.	chr15	47311778	1	C/T
.	chr15	47312557	1	G/T
.	chr15	47312653	1	G/A
.	chr15	47313411	1	A/C
.	chr15	47313508	1	T/C
.	chr15	47313693	1	C/T
.	chr15	47313765	1	C/G
.	chr15	47313958	1	T/A
.	chr15	47314070	1	G/A
.	chr15	47314093	1	G/A
.	chr15	47314147	1	C/G
.	chr15	47314469	1	C/A
.	chr15	47314503	1	A/G
.	chr15	47315195	1	G/A
.	chr15	47315370	1	C/T
.	chr15	47316546	1	C/T
.	chr15	47316715	1	G/T
.	chr15	47316761	1	G/A
.	chr15	47317534	1	G/A
.	chr15	47317689	1	C/T
.	chr15	47317723	1	T/C
.	chr15	47318389	1	C/T
.	chr15	47318973	1	A/G
.	chr15	47319052	1	C/T
.	chr15	47319136	1	G/C
.	chr15	47319519	1	T/G
.	chr15	47320388	1	A/G
.	chr15	47320714	1	G/A
.	chr15	47320803	1	C/T
.	chr15	47320916	1	A/C
.	chr15	47320942	1	A/G
.	chr15	47321082	1	T/C
.	chr15	47321427	1	G/C
.	chr15	47321572	1	G/A
.	chr15	47321800	1	T/C
.	chr15	47321815	1	G/A
.	chr15	47322176	1	C/T
.	chr15	47322217	1	A/G
.	chr15	47322423	1	G/A
.	chr15	47323183	1	C/T
.	chr15	47323468	1	C/T
.	chr15	47323707	1	G/A
.	chr15	47324381	1	T/C
.	chr15	47324589	1	A/T
.	chr15	47324732	1	G/T
.	chr15	47324856	1	C/T
.	chr15	47325492	1	T/A
.	chr15	47325628	1	T/C
.	chr15	47325843	1	G/A
.	chr15	47327100	1	A/G
.	chr15	47328885	1	T/A
.	chr15	47329037	1	A/G
.	chr15	47329625	1	C/T
.	chr15	47331285	1	T/C
.	chr15	47331362	1	T/C
.	chr15	47332070	1	A/G
.	chr15	47332368	1	C/A
.	chr15	47332674	1	C/T
.	chr15	47332847	1	A/T
.	chr15	47332936	1	G/C
.	chr15	47332960	1	C/G
.	chr15	47333075	1	G/A
.	chr15	47334713	1	G/A
.	chr15	47334958	1	A/C
.	chr15	47335049	1	G/A
.	chr15	47335272	1	A/G
.	chr15	47335594	1	T/A
.	chr15	47335992	1	A/G
.	chr15	47336027	1	A/G
.	chr15	47336695	1	T/C
.	chr15	47336711	1	T/A
.	chr15	47337090	1	G/A
.	chr15	47337862	1	G/A
.	chr15	47337878	1	C/T
.	chr15	47338735	1	T/C
.	chr15	47339102	1	G/A
.	chr15	47339675	1	T/C
.	chr15	47340556	1	C/T
.	chr15	47340887	1	T/C
.	chr15	47341147	1	G/A
.	chr15	47341583	1	A/G
.	chr15	47342219	1	A/G
.	chr15	47342541	1	C/A
.	chr15	47342662	1	C/T
.	chr15	47342980	1	A/G
.	chr15	47343321	1	A/G
.	chr15	47343371	1	C/A
.	chr15	47343498	1	A/G
.	chr15	47343503	1	G/A
.	chr15	47343595	1	A/C
.	chr15	47343673	1	A/G
.	chr15	47343855	1	A/G
.	chr15	47344175	1	A/G
.	chr15	47344311	1	G/A
.	chr15	47344496	1	A/G
.	chr15	47344530	1	C/T
.	chr15	47344554	1	G/T
.	chr15	47344701	1	T/A
.	chr15	47344743	1	G/A
.	chr15	47344777	1	A/T
.	chr15	47344806	1	A/T
.	chr15	47344854	1	G/C
.	chr15	47344878	1	G/A
.	chr15	47344926	1	T/C
.	chr15	47345106	1	C/T
.	chr15	47345243	1	T/C
.	chr15	47345267	1	T/A
.	chr15	47345285	1	C/G
.	chr15	47345457	1	A/C
.	chr15	47345493	1	C/T
.	chr15	47345513	1	C/T
.	chr15	47345519	1	C/G
.	chr15	47345794	1	A/G
.	chr15	47345806	1	G/A
.	chr15	47346008	1	A/G
.	chr15	47346163	1	C/T
.	chr15	47346348	1	G/A
.	chr15	47346435	1	G/A
.	chr15	47346770	1	G/A
.	chr15	47346884	1	T/C
.	chr15	47347083	1	A/G
.	chr15	47347226	1	A/G
.	chr15	47347262	1	C/T
.	chr15	47347267	1	G/A
.	chr15	47347506	1	A/G
.	chr15	47347527	1	A/G
.	chr15	47347612	1	G/A
.	chr15	47348072	1	G/T
.	chr15	47348269	1	G/T
.	chr15	47348415	1	C/A
.	chr15	47348594	1	T/C
.	chr15	47348762	1	C/T
.	chr15	47349080	1	A/G
.	chr15	47349431	1	T/G
.	chr15	47349524	1	A/C
.	chr15	47349742	1	G/C
.	chr15	47350497	1	T/C
.	chr15	47350612	1	T/C
.	chr15	47350642	1	T/C
.	chr15	47350742	1	A/G
.	chr15	47350897	1	T/A
.	chr15	47351131	1	C/T
.	chr15	47351188	1	T/C
.	chr15	47351288	1	T/C
.	chr15	47351350	1	T/G
.	chr15	47351641	1	T/A
.	chr15	47351647	1	T/A
.	chr15	47351721	1	A/G
.	chr15	47351752	1	C/T
.	chr15	47351804	1	T/C
.	chr15	47351945	1	G/A
.	chr15	47351962	1	A/G
.	chr15	47352026	1	A/G
.	chr15	47352327	1	A/G
.	chr15	47352348	1	G/A
.	chr15	47353392	1	G/A
.	chr15	47353618	1	A/G
.	chr15	47353735	1	T/C
.	chr15	47353783	1	C/T
.	chr15	47353898	1	A/C
.	chr15	47353992	1	T/C
.	chr15	47354175	1	T/A
.	chr15	47354315	1	C/G
.	chr15	47354484	1	T/C
.	chr15	47354794	1	C/G
.	chr15	47354813	1	G/C
.	chr15	47364197	1	A/G
.	chr15	47364999	1	T/C
.	chr15	47365573	1	A/G
.	chr15	47365894	1	A/G
.	chr15	47366053	1	C/T
.	chr15	47366142	1	T/C
.	chr15	47366906	1	C/A
.	chr15	47367357	1	G/C
.	chr15	47367463	1	G/T
.	chr15	47368257	1	T/A
.	chr15	47368828	1	A/G
.	chr15	47370102	1	C/T
.	chr15	47372296	1	A/G
.	chr15	47372463	1	A/G
.	chr15	47373439	1	T/C
.	chr15	47373532	1	G/A
.	chr15	47374144	1	A/G
.	chr15	47374201	1	A/G
.	chr15	47375329	1	T/C
.	chr15	47375412	1	A/G
.	chr15	47375908	1	G/T
.	chr15	47376227	1	G/C
.	chr15	47376981	1	A/G
.	chr15	47377038	1	A/G
.	chr15	47378124	1	T/C
.	chr15	47379458	1	G/A
.	chr15	47379836	1	G/T
.	chr15	47379897	1	T/C
.	chr15	47380114	1	T/C
.	chr15	47380176	1	T/G
.	chr15	47381680	1	C/A
.	chr15	47381773	1	A/G
.	chr15	47382052	1	G/A
.	chr15	47382258	1	T/A
.	chr15	47383018	1	T/C
.	chr15	47383067	1	A/G
.	chr15	47383316	1	A/G
.	chr15	47383549	1	A/T
.	chr15	47383728	1	T/C
.	chr15	47383822	1	T/A
.	chr15	47384903	1	A/T
.	chr15	47386135	1	C/T
.	chr15	47386725	1	G/C
.	chr15	47386767	1	A/C
.	chr15	47386927	1	A/G
.	chr15	47386979	1	C/A
.	chr15	47387006	1	T/C
.	chr15	47387423	1	G/C
.	chr15	47387555	1	C/T
.	chr15	47387762	1	T/C
.	chr15	47388295	1	C/T
.	chr15	47388435	1	T/C
.	chr15	47389124	1	C/T
.	chr15	47389254	1	C/T
.	chr15	47389371	1	C/T
.	chr15	47389789	1	T/C
.	chr15	47389950	1	G/C
.	chr15	47390012	1	A/T
.	chr15	47390422	1	G/A
.	chr15	47390660	1	G/A
.	chr15	47391104	1	A/C
.	chr15	47391381	1	T/C
.	chr15	47391475	1	C/T
.	chr15	47467947	1	T/C
.	chr15	47468095	1	A/C
.	chr15	47507781	1	T/C
.	chr15	47520147	1	A/T
.	chr15	47530560	1	C/G
.	chr15	47556971	1	G/C
.	chr15	47574798	1	G/C
.	chr15	47585467	1	A/G
.	chr15	47607519	1	C/T
.	chr15	47615275	1	G/T
.	chr15	47619321	1	C/T
.	chr15	47623323	1	A/G
.	chr15	47624083	1	C/T
.	chr15	47674152	1	T/C
.	chr15	47689296	1	G/A
.	chr15	47689321	1	C/T
.	chr15	47700298	1	T/A
.	chr15	47714664	1	T/C
.	chr15	47718558	1	A/G
.	chr15	47720973	1	C/G
.	chr15	47756849	1	T/C
.	chr15	47775046	1	T/A
.	chr15	47776755	1	G/T
.	chr15	47777044	1	T/C
.	chr15	47777170	1	T/C
.	chr15	47777297	1	G/A
.	chr15	47777393	1	T/A
.	chr15	47777409	1	G/A
.	chr15	47777994	1	G/T
.	chr15	47778371	1	T/A
.	chr15	47778384	1	G/T
.	chr15	47778530	1	C/T
.	chr15	47778843	1	C/T
.	chr15	47779096	1	A/C
.	chr15	47779228	1	C/A
.	chr15	47779473	1	A/G
.	chr15	47779522	1	T/A
.	chr15	47779554	1	G/A
.	chr15	47779634	1	G/A
.	chr15	47779815	1	G/A
.	chr15	47779883	1	C/T
.	chr15	47779900	1	G/T
.	chr15	47779918	1	A/T
.	chr15	47779925	1	A/G
.	chr15	47779996	1	T/C
.	chr15	47780003	1	A/T
.	chr15	47780114	1	A/T
.	chr15	47780308	1	C/T
.	chr15	47780425	1	C/T
.	chr15	47780460	1	C/A
.	chr15	47780474	1	G/A
.	chr15	47780522	1	G/A
.	chr15	47780782	1	C/G
.	chr15	47780828	1	C/T
.	chr15	47780844	1	G/A
.	chr15	47780993	1	C/T
.	chr15	47781036	1	A/C
.	chr15	47781088	1	G/A
.	chr15	47781112	1	G/A
.	chr15	47781119	1	T/C
.	chr15	47781146	1	T/A
.	chr15	47781165	1	T/C
.	chr15	47781204	1	A/G
.	chr15	47781283	1	G/A
.	chr15	47781345	1	G/A
.	chr15	47781404	1	A/T
.	chr15	47781421	1	C/T
.	chr15	47781529	1	C/G
.	chr15	47781804	1	G/A
.	chr15	47781937	1	T/A
.	chr15	47781988	1	T/C
.	chr15	47782031	1	T/C
.	chr15	47782038	1	T/C
.	chr15	47782050	1	C/T
.	chr15	47782073	1	A/C
.	chr15	47782196	1	C/A
.	chr15	47782203	1	T/C
.	chr15	47782226	1	C/A
.	chr15	47782245	1	G/A
.	chr15	47782278	1	T/A
.	chr15	47782325	1	A/T
.	chr15	47782444	1	A/G
.	chr15	47782509	1	A/G
.	chr15	47782534	1	C/T
.	chr15	47782576	1	G/A
.	chr15	47782682	1	A/G
.	chr15	47782951	1	C/G
.	chr15	47783661	1	A/G
.	chr15	47783801	1	G/A
.	chr15	47783927	1	G/A
.	chr15	47784003	1	A/T
.	chr15	47784057	1	T/C
.	chr15	47784317	1	A/G
.	chr15	47784493	1	C/T
.	chr15	47784502	1	G/C
.	chr15	47784555	1	C/T
.	chr15	47784565	1	T/C
.	chr15	47784601	1	A/G
.	chr15	47784615	1	A/G
.	chr15	47784700	1	A/C
.	chr15	47784716	1	A/T
.	chr15	47784816	1	C/T
.	chr15	47784828	1	T/C
.	chr15	47784868	1	T/G
.	chr15	47784909	1	G/A
.	chr15	47784942	1	G/A
.	chr15	47784983	1	C/A
.	chr15	47785064	1	A/C
.	chr15	47785136	1	C/T
.	chr15	47785173	1	T/A
.	chr15	47785257	1	T/A
.	chr15	47785272	1	G/A
.	chr15	47785335	1	T/C
.	chr15	47785347	1	G/A
.	chr15	47785435	1	A/C
.	chr15	47785581	1	C/T
.	chr15	47785613	1	T/A
.	chr15	47785670	1	G/T
.	chr15	47785739	1	G/A
.	chr15	47785758	1	T/A
.	chr15	47785915	1	A/G
.	chr15	47785934	1	T/C
.	chr15	47785956	1	A/G
.	chr15	47785966	1	C/A
.	chr15	47786037	1	A/G
.	chr15	47786048	1	A/T
.	chr15	47786109	1	G/C
.	chr15	47786189	1	T/G
.	chr15	47786255	1	T/C
.	chr15	47786262	1	A/G
.	chr15	47786309	1	A/G
.	chr15	47786346	1	T/G
.	chr15	47786367	1	A/G
.	chr15	47786519	1	A/C
.	chr15	47786700	1	G/A
.	chr15	47786745	1	T/A
.	chr15	47786811	1	T/C
.	chr15	47786888	1	G/C
.	chr15	47786924	1	T/C
.	chr15	47787011	1	A/C
.	chr15	47787027	1	T/G
.	chr15	47787051	1	A/G
.	chr15	47787081	1	G/A
.	chr15	47787547	1	G/T
.	chr15	47787564	1	C/T
.	chr15	47787686	1	A/T
.	chr15	47787735	1	T/C
.	chr15	47787780	1	C/G
.	chr15	47787799	1	T/G
.	chr15	47787817	1	A/T
.	chr15	47787842	1	A/G
.	chr15	47787883	1	A/C
.	chr15	47787926	1	C/T
.	chr15	47788000	1	C/T
.	chr15	47788185	1	T/G
.	chr15	47788227	1	C/A
.	chr15	47788236	1	A/T
.	chr15	47788321	1	T/A
.	chr15	47788375	1	C/A
.	chr15	47788840	1	A/C
.	chr15	47788845	1	A/G
.	chr15	47788874	1	C/A
.	chr15	47789436	1	C/T
.	chr15	47789465	1	T/C
.	chr15	47789518	1	T/C
.	chr15	47789539	1	C/A
.	chr15	47789601	1	A/C
.	chr15	47789637	1	A/G
.	chr15	47789645	1	T/C
.	chr15	47789852	1	A/G
.	chr15	47790007	1	G/A
.	chr15	47790039	1	G/A
.	chr15	47790083	1	A/T
.	chr15	47790230	1	A/G
.	chr15	47790236	1	A/G
.	chr15	47790331	1	T/C
.	chr15	47790385	1	T/A
.	chr15	47790483	1	C/A
.	chr15	47790498	1	A/C
.	chr15	47790538	1	A/T
.	chr15	47790548	1	T/C
.	chr15	47790666	1	C/G
.	chr15	47790682	1	T/A
.	chr15	47790719	1	G/C
.	chr15	47791224	1	A/T
.	chr15	47791236	1	G/A
.	chr15	47791324	1	A/G
.	chr15	47791850	1	A/G
.	chr15	47792413	1	A/G
.	chr15	47792819	1	G/A
.	chr15	47792980	1	T/C
.	chr15	47793130	1	C/G
.	chr15	47793484	1	C/T
.	chr15	47795269	1	C/A
.	chr15	47795321	1	A/C
.	chr15	47795406	1	C/A
.	chr15	47795413	1	C/T
.	chr15	47795527	1	C/T
.	chr15	47795571	1	A/G
.	chr15	47795685	1	T/G
.	chr15	47795803	1	A/G
.	chr15	47795853	1	G/A
.	chr15	47795904	1	T/C
.	chr15	47795965	1	A/C
.	chr15	47796012	1	G/T
.	chr15	47796026	1	T/G
.	chr15	47796038	1	A/C
.	chr15	47796079	1	T/C
.	chr15	47796102	1	C/G
.	chr15	47796158	1	T/C
.	chr15	47796262	1	G/A
.	chr15	47796345	1	C/A
.	chr15	47796499	1	G/T
.	chr15	47796519	1	C/T
.	chr15	47796549	1	A/G
.	chr15	47796627	1	A/G
.	chr15	47796646	1	T/A
.	chr15	47796655	1	G/A
.	chr15	47796773	1	G/A
.	chr15	47796987	1	A/G
.	chr15	47797543	1	G/A
.	chr15	47797833	1	C/T
.	chr15	47797872	1	A/T
.	chr15	47798374	1	A/G
.	chr15	47798462	1	G/C
.	chr15	47798698	1	C/T
.	chr15	47798767	1	T/C
.	chr15	47799015	1	T/A
.	chr15	47799038	1	T/C
.	chr15	47799107	1	C/T
.	chr15	47799157	1	T/C
.	chr15	47799270	1	G/A
.	chr15	47799295	1	C/G
.	chr15	47799317	1	A/T
.	chr15	47799451	1	A/G
.	chr15	47799511	1	A/C
.	chr15	47799685	1	T/C
.	chr15	47799815	1	T/A
.	chr15	47799844	1	C/G
.	chr15	47799915	1	A/T
.	chr15	47799972	1	C/T
.	chr15	47799992	1	A/G
.	chr15	47800077	1	C/A
.	chr15	47800306	1	G/A
.	chr15	47800316	1	A/T
.	chr15	47800374	1	G/C
.	chr15	47800549	1	A/G
.	chr15	47800616	1	T/A
.	chr15	47800661	1	T/A
.	chr15	47800800	1	G/C
.	chr15	47800809	1	A/T
.	chr15	47800894	1	C/T
.	chr15	47801121	1	T/A
.	chr15	47801161	1	T/C
.	chr15	47801221	1	A/G
.	chr15	47801236	1	A/T
.	chr15	47801250	1	T/C
.	chr15	47801264	1	C/T
.	chr15	47801369	1	T/G
.	chr15	47801422	1	G/A
.	chr15	47801482	1	C/T
.	chr15	47801551	1	T/A
.	chr15	47801840	1	C/G
.	chr15	47801849	1	G/A
.	chr15	47801878	1	A/G
.	chr15	47801890	1	G/A
.	chr15	47801941	1	A/T
.	chr15	47801958	1	T/A
.	chr15	47801975	1	C/T
.	chr15	47802024	1	A/C
.	chr15	47802427	1	G/T
.	chr15	47802476	1	C/T
.	chr15	47802541	1	G/A
.	chr15	47802651	1	C/T
.	chr15	47802724	1	G/A
.	chr15	47802736	1	C/T
.	chr15	47802753	1	G/A
.	chr15	47802771	1	A/T
.	chr15	47802800	1	G/A
.	chr15	47802979	1	A/C
.	chr15	47803203	1	A/G
.	chr15	47803266	1	T/C
.	chr15	47803295	1	C/T
.	chr15	47803333	1	T/C
.	chr15	47803440	1	A/G
.	chr15	47803454	1	T/G
.	chr15	47803608	1	T/C
.	chr15	47803637	1	G/A
.	chr15	47803730	1	C/A
.	chr15	47803837	1	C/T
.	chr15	47803859	1	T/C
.	chr15	47803871	1	C/G
.	chr15	47803980	1	A/C
.	chr15	47803993	1	A/G
.	chr15	47804065	1	C/T
.	chr15	47804219	1	T/C
.	chr15	47804251	1	C/A
.	chr15	47804317	1	T/A
.	chr15	47804361	1	G/T
.	chr15	47804443	1	T/A
.	chr15	47804469	1	T/C
.	chr15	47804480	1	T/A
.	chr15	47804529	1	G/A
.	chr15	47804657	1	C/T
.	chr15	47804725	1	T/C
.	chr15	47804762	1	C/A
.	chr15	47804873	1	A/G
.	chr15	47804963	1	A/G
.	chr15	47804999	1	T/C
.	chr15	47805146	1	C/T
.	chr15	47805182	1	G/A
.	chr15	47805195	1	C/A
.	chr15	47805389	1	C/A
.	chr15	47805674	1	G/T
.	chr15	47805681	1	G/A
.	chr15	47805745	1	C/T
.	chr15	47805811	1	G/A
.	chr15	47805891	1	C/T
.	chr15	47805900	1	C/T
.	chr15	47805971	1	A/T
.	chr15	47806102	1	C/T
.	chr15	47806134	1	A/G
.	chr15	47806161	1	A/T
.	chr15	47806217	1	A/G
.	chr15	47806481	1	C/T
.	chr15	47806615	1	T/C
.	chr15	47806633	1	A/G
.	chr15	47806722	1	A/G
.	chr15	47806759	1	A/C
.	chr15	47806832	1	T/A
.	chr15	47806887	1	T/A
.	chr15	47806944	1	C/T
.	chr15	47806975	1	G/T
.	chr15	47807017	1	C/G
.	chr15	47807044	1	T/A
.	chr15	47807076	1	T/C
.	chr15	47807284	1	C/A
.	chr15	47807350	1	C/T
.	chr15	47807364	1	A/T
.	chr15	47807406	1	A/G
.	chr15	47807416	1	A/T
.	chr15	47807431	1	T/C
.	chr15	47807447	1	C/G
.	chr15	47807483	1	C/T
.	chr15	47807505	1	C/A
.	chr15	47807563	1	G/A
.	chr15	47807575	1	T/C
.	chr15	47807583	1	G/C
.	chr15	47807773	1	A/T
.	chr15	47807936	1	C/A
.	chr15	47807961	1	C/T
.	chr15	47808049	1	T/C
.	chr15	47808075	1	G/A
.	chr15	47808370	1	A/T
.	chr15	47808390	1	A/T
.	chr15	47808435	1	A/G
.	chr15	47808454	1	C/T
.	chr15	47808572	1	A/G
.	chr15	47808582	1	A/G
.	chr15	47808677	1	G/A
.	chr15	47808690	1	C/G
.	chr15	47808703	1	G/T
.	chr15	47808734	1	G/A
.	chr15	47808834	1	C/T
.	chr15	47808844	1	A/G
.	chr15	47808998	1	T/A
.	chr15	47809010	1	A/T
.	chr15	47809157	1	A/G
.	chr15	47809310	1	T/A
.	chr15	47809435	1	C/A
.	chr15	47809475	1	T/C
.	chr15	47809498	1	T/A
.	chr15	47809539	1	T/C
.	chr15	47809603	1	A/G
.	chr15	47809628	1	C/G
.	chr15	47809640	1	G/C
.	chr15	47809731	1	C/A
.	chr15	47809781	1	C/G
.	chr15	47810259	1	C/T
.	chr15	47810321	1	C/T
.	chr15	47810336	1	G/A
.	chr15	47810357	1	T/C
.	chr15	47810362	1	T/A
.	chr15	47810392	1	A/T
.	chr15	47810460	1	T/C
.	chr15	47810474	1	A/T
.	chr15	47810532	1	A/G
.	chr15	47810538	1	T/C
.	chr15	47810589	1	T/C
.	chr15	47810705	1	G/C
.	chr15	47810845	1	G/T
.	chr15	47811554	1	T/A
.	chr15	47811619	1	G/A
.	chr15	47811627	1	G/A
.	chr15	47812288	1	G/C
.	chr15	47812390	1	A/T
.	chr15	47812746	1	T/C
.	chr15	47813064	1	G/T
.	chr15	47813494	1	G/A
.	chr15	47814169	1	T/C
.	chr15	47814259	1	G/A
.	chr15	47815106	1	T/C
.	chr15	47815706	1	A/G
.	chr15	47815818	1	A/G
.	chr15	47816742	1	C/A
.	chr15	47817343	1	G/A
.	chr15	47818215	1	T/G
.	chr15	47818273	1	G/C
.	chr15	47819384	1	A/G
.	chr15	47821148	1	C/T
.	chr15	47821239	1	G/T
.	chr15	47822874	1	T/C
.	chr15	47822892	1	G/T
.	chr15	47823938	1	A/C
.	chr15	47826177	1	T/G
.	chr15	47826194	1	C/T
.	chr15	47826401	1	A/C
.	chr15	47828163	1	A/G
.	chr15	47828184	1	G/T
.	chr15	47829656	1	G/A
.	chr15	47831472	1	T/A
.	chr15	47832184	1	C/T
.	chr15	47832222	1	C/T
.	chr15	47833416	1	G/A
.	chr15	47835804	1	T/C
.	chr15	47836151	1	C/T
.	chr15	47836208	1	C/G
.	chr15	47836347	1	T/C
.	chr15	47836673	1	A/G
.	chr15	47836737	1	T/C
.	chr15	47836806	1	C/T
.	chr15	47836844	1	C/T
.	chr15	47836859	1	T/C
.	chr15	47836871	1	G/A
.	chr15	47837020	1	T/C
.	chr15	47837046	1	A/G
.	chr15	47837053	1	C/A
.	chr15	47837138	1	C/T
.	chr15	47837155	1	G/T
.	chr15	47837255	1	C/G
.	chr15	47837265	1	T/G
.	chr15	47837293	1	A/G
.	chr15	47837385	1	A/G
.	chr15	47837481	1	C/T
.	chr15	47837546	1	A/G
.	chr15	47837561	1	C/T
.	chr15	47837566	1	G/A
.	chr15	47837590	1	G/A
.	chr15	47837609	1	C/T
.	chr15	47837643	1	C/T
.	chr15	47837681	1	T/C
.	chr15	47837901	1	C/T
.	chr15	47837982	1	A/T
.	chr15	47838004	1	G/T
.	chr15	47838112	1	G/T
.	chr15	47838237	1	A/G
.	chr15	47838365	1	G/A
.	chr15	47838481	1	T/A
.	chr15	47838736	1	T/G
.	chr15	47838773	1	A/G
.	chr15	47839208	1	G/A
.	chr15	47839284	1	C/T
.	chr15	47839468	1	G/A
.	chr15	47840362	1	C/T
.	chr15	47840687	1	G/T
.	chr15	47840763	1	G/T
.	chr15	47840769	1	G/T
.	chr15	47840775	1	G/T
.	chr15	47840781	1	G/T
.	chr15	47840787	1	G/T
.	chr15	47840793	1	G/T
.	chr15	47841020	1	C/T
.	chr15	47841744	1	G/A
.	chr15	47841806	1	A/G
.	chr15	47841835	1	C/T
.	chr15	47842402	1	A/G
.	chr15	47843018	1	C/A
.	chr15	47843210	1	C/G
.	chr15	47843298	1	T/G
.	chr15	47843565	1	A/G
.	chr15	47844619	1	G/A
.	chr15	47845488	1	G/A
.	chr15	47845638	1	T/G
.	chr15	47845726	1	T/G
.	chr15	47845867	1	C/A
.	chr15	47846005	1	G/T
.	chr15	47846119	1	T/G
.	chr15	47846271	1	G/C
.	chr15	47846292	1	A/G
.	chr15	47846442	1	A/G
.	chr15	47846447	1	T/C
.	chr15	47846803	1	T/C
.	chr15	47847647	1	C/T
.	chr15	47847724	1	T/C
.	chr15	47847847	1	T/C
.	chr15	47847941	1	G/A
.	chr15	47848008	1	G/A
.	chr15	47848038	1	T/A
.	chr15	47848073	1	T/C
.	chr15	47848232	1	A/G
.	chr15	47848259	1	G/T
.	chr15	47848357	1	G/C
.	chr15	47848368	1	C/T
.	chr15	47848467	1	C/T
.	chr15	47848555	1	C/A
.	chr15	47849334	1	T/C
.	chr15	47849519	1	T/C
.	chr15	47849619	1	G/A
.	chr15	47849976	1	A/T
.	chr15	47850006	1	T/G
.	chr15	47850232	1	A/C
.	chr15	47850708	1	G/A
.	chr15	47852056	1	A/C
.	chr15	47854495	1	T/C
.	chr15	47855238	1	G/C
.	chr15	47855385	1	C/T
.	chr15	47855533	1	G/A
.	chr15	47857573	1	A/G
.	chr15	47857743	1	A/G
.	chr15	47858578	1	C/T
.	chr15	47859545	1	T/C
.	chr15	47860801	1	A/G
.	chr15	47861516	1	C/T
.	chr15	47862371	1	C/T
.	chr15	47863588	1	G/T
.	chr15	47863819	1	A/G
.	chr15	47863896	1	A/G
.	chr15	47864274	1	G/A
.	chr15	47864691	1	T/C
.	chr15	47864706	1	T/C
.	chr15	47865002	1	A/G
.	chr15	47865144	1	A/G
.	chr15	47865518	1	A/G
.	chr15	47865975	1	A/G
.	chr15	47866816	1	A/G
.	chr15	47866829	1	C/T
.	chr15	47867528	1	G/A
.	chr15	47868064	1	C/T
.	chr15	47868781	1	G/T
.	chr15	47870981	1	T/C
.	chr15	47872621	1	A/G
.	chr15	47872889	1	T/A
.	chr15	47873271	1	G/A
.	chr15	47873531	1	T/A
.	chr15	47873850	1	T/C
.	chr15	47873881	1	C/T
.	chr15	47873913	1	G/A
.	chr15	47873920	1	A/T
.	chr15	47873968	1	G/A
.	chr15	47874245	1	G/A
.	chr15	47874296	1	A/T
.	chr15	47874315	1	A/T
.	chr15	47874322	1	A/T
.	chr15	47874343	1	G/A
.	chr15	47874360	1	G/T
.	chr15	47874371	1	A/G
.	chr15	47874472	1	A/G
.	chr15	47874481	1	T/C
.	chr15	47874631	1	T/C
.	chr15	47874667	1	A/T
.	chr15	47874881	1	A/G
.	chr15	47875183	1	G/T
.	chr15	47875332	1	G/A
.	chr15	47875341	1	C/T
.	chr15	47875382	1	T/C
.	chr15	47875572	1	C/T
.	chr15	47875605	1	G/T
.	chr15	47875705	1	T/C
.	chr15	47875759	1	C/A
.	chr15	47875900	1	G/A
.	chr15	47876022	1	A/G
.	chr15	47876104	1	C/T
.	chr15	47876121	1	G/T
.	chr15	47876235	1	G/A
.	chr15	47876285	1	A/T
.	chr15	47876337	1	G/A
.	chr15	47876457	1	G/C
.	chr15	47876599	1	A/G
.	chr15	47876644	1	A/T
.	chr15	47877030	1	A/G
.	chr15	47877231	1	G/T
.	chr15	47877568	1	A/G
.	chr15	47877614	1	A/G
.	chr15	47877631	1	C/T
.	chr15	47877652	1	A/C
.	chr15	47877683	1	G/A
.	chr15	47877924	1	A/G
.	chr15	47878448	1	T/C
.	chr15	47878501	1	A/T
.	chr15	47878767	1	C/G
.	chr15	47878985	1	T/C
.	chr15	47879069	1	A/G
.	chr15	47879138	1	G/T
.	chr15	47879175	1	T/C
.	chr15	47879185	1	C/G
.	chr15	47879219	1	T/C
.	chr15	47879373	1	G/C
.	chr15	47879464	1	T/C
.	chr15	47879479	1	C/G
.	chr15	47879589	1	G/A
.	chr15	47879621	1	T/C
.	chr15	47879638	1	A/T
.	chr15	47879794	1	C/G
.	chr15	47879816	1	A/G
.	chr15	47880017	1	G/A
.	chr15	47880090	1	G/C
.	chr15	47881040	1	C/T
.	chr15	47881191	1	T/C
.	chr15	47881242	1	C/T
.	chr15	47881303	1	T/C
.	chr15	47881701	1	G/A
.	chr15	47882228	1	G/A
.	chr15	47882256	1	T/A
.	chr15	47884395	1	C/T
.	chr15	47887442	1	A/T
.	chr15	47887523	1	A/G
.	chr15	47887660	1	C/T
.	chr15	47888454	1	C/T
.	chr15	47889120	1	G/A
.	chr15	47889555	1	G/A
.	chr15	47889873	1	G/A
.	chr15	47889888	1	A/G
.	chr15	47889904	1	C/G
.	chr15	47890095	1	A/G
.	chr15	47890135	1	T/A
.	chr15	47890412	1	A/G
.	chr15	47890557	1	T/C
.	chr15	47890631	1	C/T
.	chr15	47890758	1	T/C
.	chr15	47890915	1	C/A
.	chr15	47891010	1	G/A
.	chr15	47891089	1	A/G
.	chr15	47891203	1	C/T
.	chr15	47891319	1	T/C
.	chr15	47891389	1	G/A
.	chr15	47891619	1	A/G
.	chr15	47891652	1	C/A
.	chr15	47891743	1	T/C
.	chr15	47891816	1	C/T
.	chr15	47892074	1	T/C
.	chr15	47892268	1	T/C
.	chr15	47892314	1	C/A
.	chr15	47892559	1	T/C
.	chr15	47892578	1	A/G
.	chr15	47892616	1	T/C
.	chr15	47893179	1	C/A
.	chr15	47893184	1	C/T
.	chr15	47893263	1	T/G
.	chr15	47893324	1	A/C
.	chr15	47893407	1	T/C
.	chr15	47893433	1	A/T
.	chr15	47893562	1	G/A
.	chr15	47893572	1	G/T
.	chr15	47893624	1	G/T
.	chr15	47893631	1	G/A
.	chr15	47893702	1	G/A
.	chr15	47893711	1	G/A
.	chr15	47893857	1	A/G
.	chr15	47894024	1	T/C
.	chr15	47895523	1	T/A
.	chr15	47895599	1	C/G
.	chr15	47896003	1	A/T
.	chr15	47896227	1	T/C
.	chr15	47896623	1	T/G
.	chr15	47897847	1	A/G
.	chr15	47897928	1	G/A
.	chr15	47898097	1	A/G
.	chr15	47899079	1	C/T
.	chr15	47899191	1	T/C
.	chr15	47900160	1	T/C
.	chr15	47900289	1	A/G
.	chr15	47900435	1	C/G
.	chr15	47901662	1	T/C
.	chr15	47902111	1	C/G
.	chr15	47902529	1	T/G
.	chr15	47905568	1	C/T
.	chr15	47905855	1	A/T
.	chr15	47905911	1	A/T
.	chr15	47906682	1	T/C
.	chr15	47906988	1	T/C
.	chr15	47907590	1	A/G
.	chr15	47907862	1	G/A
.	chr15	47908391	1	A/G
.	chr15	47909728	1	T/C
.	chr15	47909961	1	C/T
.	chr15	47911728	1	A/T
.	chr15	47912689	1	A/G
.	chr15	47912729	1	C/G
.	chr15	47914468	1	T/C
.	chr15	47914676	1	A/G
.	chr15	47915983	1	A/G
.	chr15	47916265	1	A/T
.	chr15	47916629	1	C/A
.	chr15	47916780	1	C/T
.	chr15	47917959	1	C/T
.	chr15	47919041	1	C/T
.	chr15	47919202	1	A/C
.	chr15	47919284	1	T/C
.	chr15	47919399	1	T/G
.	chr15	47919601	1	T/C
.	chr15	47919893	1	T/A
.	chr15	47920119	1	C/T
.	chr15	47920788	1	T/C
.	chr15	47921000	1	A/G
.	chr15	47921076	1	G/A
.	chr15	47921733	1	A/G
.	chr15	47921858	1	A/T
.	chr15	47922250	1	A/G
.	chr15	47922589	1	C/T
.	chr15	47922939	1	C/G
.	chr15	47922993	1	T/A
.	chr15	47923007	1	T/A
.	chr15	47923060	1	A/T
.	chr15	47923069	1	C/T
.	chr15	47923081	1	T/C
.	chr15	47923134	1	A/T
.	chr15	47923206	1	G/A
.	chr15	47923486	1	T/C
.	chr15	47923540	1	G/T
.	chr15	47923583	1	C/T
.	chr15	47923633	1	G/A
.	chr15	47923690	1	G/A
.	chr15	47924022	1	T/C
.	chr15	47924463	1	T/C
.	chr15	47924877	1	A/T
.	chr15	47925188	1	G/A
.	chr15	47925495	1	G/A
.	chr15	47925752	1	C/T
.	chr15	47926150	1	T/G
.	chr15	47926273	1	A/G
.	chr15	47926898	1	T/C
.	chr15	47927060	1	A/C
.	chr15	47927152	1	C/T
.	chr15	47927435	1	G/A
.	chr15	47927672	1	A/G
.	chr15	47927793	1	G/A
.	chr15	47928200	1	G/A
.	chr15	47928272	1	A/T
.	chr15	47929211	1	T/C
.	chr15	47929322	1	T/A
.	chr15	47929695	1	G/A
.	chr15	47930376	1	T/C
.	chr15	47930897	1	C/T
.	chr15	47930906	1	C/T
.	chr15	47930960	1	C/A
.	chr15	47931045	1	A/C
.	chr15	47931340	1	C/T
.	chr15	47931506	1	C/A
.	chr15	47932634	1	T/C
.	chr15	47932891	1	T/C
.	chr15	47934280	1	G/T
.	chr15	47934307	1	G/A
.	chr15	47934360	1	A/C
.	chr15	47934722	1	A/G
.	chr15	47934862	1	T/G
.	chr15	47935029	1	C/T
.	chr15	47936457	1	A/G
.	chr15	47937023	1	G/T
.	chr15	47937893	1	C/T
.	chr15	47937940	1	T/A
.	chr15	47938681	1	A/G
.	chr15	47940326	1	G/A
.	chr15	47940953	1	G/A
.	chr15	47940991	1	G/A
.	chr15	47942239	1	G/A
.	chr15	47942692	1	C/T
.	chr15	47944704	1	C/T
.	chr15	47947096	1	A/C
.	chr15	47949395	1	G/A
.	chr15	47951420	1	T/C
.	chr15	47951937	1	A/T
.	chr15	47952054	1	A/G
.	chr15	47952145	1	C/A
.	chr15	47953155	1	A/T
.	chr15	47953395	1	A/T
.	chr15	47953569	1	G/A
.	chr15	47954601	1	A/G
.	chr15	47956299	1	T/G
.	chr15	47957437	1	A/G
.	chr15	47957587	1	G/C
.	chr15	47957842	1	G/A
.	chr15	47959960	1	A/G
.	chr15	47961349	1	G/A
.	chr15	47962142	1	G/C
.	chr15	47962251	1	C/G
.	chr15	47962353	1	T/A
.	chr15	47962408	1	A/G
.	chr15	47962604	1	A/T
.	chr15	47963255	1	C/A
.	chr15	47963325	1	T/C
.	chr15	47963466	1	T/A
.	chr15	47963882	1	A/C
.	chr15	47965081	1	A/G
.	chr15	47966344	1	A/T
.	chr15	47966505	1	T/A
.	chr15	47967282	1	C/T
.	chr15	47967749	1	A/T
.	chr15	47968445	1	G/C
.	chr15	47972070	1	T/C
.	chr15	47972879	1	G/C
.	chr15	47972922	1	G/A
.	chr15	47973664	1	G/A
.	chr15	47973822	1	C/A
.	chr15	47975656	1	T/C
.	chr15	47976429	1	A/T
.	chr15	47976578	1	G/A
.	chr15	47978014	1	C/T
.	chr15	47978177	1	T/C
.	chr15	47980651	1	G/T
.	chr15	47981125	1	G/T
.	chr15	47981473	1	G/A
.	chr15	47981524	1	G/A
.	chr15	47981793	1	G/T
.	chr15	47983346	1	T/C
.	chr15	47984610	1	T/C
.	chr15	47985139	1	C/A
.	chr15	47985144	1	A/G
.	chr15	47985484	1	A/G
.	chr15	47986113	1	A/G
.	chr15	47986776	1	G/A
.	chr15	47988554	1	A/G
.	chr15	47988835	1	A/T
.	chr15	47989321	1	T/A
.	chr15	47989593	1	T/C
.	chr15	47989932	1	T/A
.	chr15	47994009	1	G/A
.	chr15	47996345	1	A/C
.	chr15	47996501	1	C/T
.	chr15	47997506	1	C/T
.	chr15	47997907	1	T/C
.	chr15	47997940	1	G/A
.	chr15	47998096	1	C/T
.	chr15	47998164	1	C/T
.	chr15	47998820	1	G/T
.	chr15	47998874	1	A/G
.	chr15	48000141	1	G/A
.	chr15	48004257	1	A/C
.	chr15	48005906	1	C/A
.	chr15	48006982	1	C/T
.	chr15	48007127	1	C/T
.	chr15	48007421	1	C/T
.	chr15	48008010	1	G/C
.	chr15	48008379	1	G/A
.	chr15	48008836	1	T/A
.	chr15	48008898	1	T/A
.	chr15	48033087	1	A/G
.	chr15	48043846	1	A/G
.	chr15	48131337	1	T/C
.	chr15	48135748	1	T/C
.	chr15	48135775	1	A/C
.	chr15	48135817	1	C/T
.	chr15	48153340	1	G/A
.	chr15	48175100	1	C/A
.	chr15	48205857	1	G/C
.	chr15	48237047	1	G/T
.	chr15	48240479	1	C/G
.	chr15	48267014	1	G/C
.	chr15	48283023	1	A/G
.	chr15	48315832	1	A/C
.	chr15	48321873	1	C/T
.	chr15	48368281	1	A/G
.	chr15	48408348	1	G/A
.	chr15	48417115	1	T/G
.	chr15	48434949	1	G/C
.	chr15	48444693	1	C/T
.	chr15	48455195	1	C/T
.	chr15	48455287	1	A/G
.	chr15	48455771	1	G/A
.	chr15	48456908	1	T/G
.	chr15	48457234	1	T/A
.	chr15	48457246	1	T/C
.	chr15	48458310	1	G/A
.	chr15	48458951	1	A/T
.	chr15	48461119	1	G/C
.	chr15	48461335	1	T/C
.	chr15	48461347	1	A/G
.	chr15	48461691	1	A/C
.	chr15	48462012	1	G/A
.	chr15	48462954	1	T/A
.	chr15	48465320	1	C/T
.	chr15	48465467	1	T/G
.	chr15	48466448	1	A/T
.	chr15	48466975	1	G/T
.	chr15	48467354	1	T/C
.	chr15	48468252	1	T/C
.	chr15	48468797	1	T/A
.	chr15	48468830	1	G/C
.	chr15	48469833	1	C/T
.	chr15	48469861	1	T/G
.	chr15	48469902	1	G/A
.	chr15	48470234	1	C/T
.	chr15	48470324	1	A/T
.	chr15	48471163	1	G/A
.	chr15	48471414	1	A/G
.	chr15	48471761	1	G/C
.	chr15	48471805	1	C/G
.	chr15	48472167	1	A/G
.	chr15	48472437	1	G/A
.	chr15	48472462	1	G/A
.	chr15	48473157	1	T/C
.	chr15	48473424	1	A/C
.	chr15	48473482	1	G/A
.	chr15	48473874	1	G/C
.	chr15	48474247	1	A/G
.	chr15	48474320	1	A/G
.	chr15	48474387	1	T/A
.	chr15	48474558	1	T/G
.	chr15	48474763	1	G/A
.	chr15	48474913	1	G/C
.	chr15	48475088	1	A/G
.	chr15	48475119	1	G/T
.	chr15	48475420	1	T/C
.	chr15	48475937	1	C/T
.	chr15	48476110	1	G/T
.	chr15	48476218	1	C/A
.	chr15	48476359	1	A/C
.	chr15	48476634	1	A/T
.	chr15	48476656	1	T/C
.	chr15	48477832	1	A/C
.	chr15	48477844	1	C/T
.	chr15	48477893	1	T/A
.	chr15	48477901	1	G/A
.	chr15	48478572	1	T/G
.	chr15	48478916	1	A/G
.	chr15	48479084	1	G/T
.	chr15	48479432	1	A/T
.	chr15	48479468	1	A/C
.	chr15	48479550	1	A/G
.	chr15	48479595	1	G/A
.	chr15	48479821	1	A/T
.	chr15	48480409	1	A/T
.	chr15	48480569	1	T/A
.	chr15	48480639	1	T/G
.	chr15	48480756	1	T/A
.	chr15	48481063	1	G/C
.	chr15	48481215	1	A/G
.	chr15	48481449	1	C/T
.	chr15	48481543	1	A/G
.	chr15	48481554	1	C/T
.	chr15	48481792	1	T/C
.	chr15	48482554	1	A/C
.	chr15	48483319	1	G/T
.	chr15	48483679	1	T/C
.	chr15	48483871	1	A/G
.	chr15	48483980	1	G/C
.	chr15	48484083	1	T/G
.	chr15	48484177	1	G/A
.	chr15	48484567	1	G/A
.	chr15	48484808	1	T/C
.	chr15	48485352	1	C/T
.	chr15	48485377	1	T/C
.	chr15	48485676	1	G/A
.	chr15	48485895	1	T/C
.	chr15	48485961	1	C/A
.	chr15	48486179	1	G/A
.	chr15	48486208	1	G/C
.	chr15	48486240	1	G/A
.	chr15	48486263	1	C/T
.	chr15	48486577	1	C/A
.	chr15	48486596	1	T/C
.	chr15	48486604	1	T/C
.	chr15	48486755	1	C/A
.	chr15	48486772	1	A/G
.	chr15	48486827	1	C/G
.	chr15	48486883	1	C/T
.	chr15	48487137	1	A/G
.	chr15	48487152	1	T/C
.	chr15	48487298	1	G/A
.	chr15	48487327	1	T/C
.	chr15	48487332	1	C/T
.	chr15	48487344	1	T/G
.	chr15	48487363	1	T/C
.	chr15	48487621	1	G/C
.	chr15	48487626	1	C/T
.	chr15	48487633	1	T/C
.	chr15	48487797	1	A/C
.	chr15	48487902	1	A/G
.	chr15	48487997	1	C/A
.	chr15	48488153	1	G/A
.	chr15	48488212	1	A/G
.	chr15	48488243	1	T/A
.	chr15	48488491	1	T/C
.	chr15	48488579	1	C/T
.	chr15	48488835	1	T/C
.	chr15	48488951	1	T/C
.	chr15	48489258	1	T/C
.	chr15	48489676	1	G/A
.	chr15	48489991	1	G/C
.	chr15	48491100	1	A/T
.	chr15	48491392	1	C/G
.	chr15	48491403	1	T/C
.	chr15	48491496	1	A/T
.	chr15	48491542	1	T/C
.	chr15	48491614	1	G/A
.	chr15	48491678	1	T/G
.	chr15	48492333	1	A/T
.	chr15	48494280	1	T/G
.	chr15	48494463	1	C/T
.	chr15	48495846	1	G/A
.	chr15	48496266	1	A/C
.	chr15	48496458	1	C/A
.	chr15	48496936	1	G/A
.	chr15	48497112	1	G/A
.	chr15	48497542	1	C/T
.	chr15	48498172	1	T/A
.	chr15	48499452	1	T/G
.	chr15	48500890	1	G/A
.	chr15	48501467	1	G/C
.	chr15	48501996	1	T/G
.	chr15	48502468	1	G/T
.	chr15	48502589	1	G/A
.	chr15	48502662	1	A/G
.	chr15	48502774	1	T/G
.	chr15	48502872	1	T/C
.	chr15	48503182	1	C/G
.	chr15	48503193	1	A/G
.	chr15	48503225	1	G/A
.	chr15	48503343	1	A/T
.	chr15	48503482	1	A/G
.	chr15	48503832	1	A/T
.	chr15	48504012	1	A/T
.	chr15	48504037	1	A/C
.	chr15	48504055	1	A/G
.	chr15	48504293	1	T/C
.	chr15	48504309	1	C/T
.	chr15	48504332	1	C/T
.	chr15	48504379	1	A/C
.	chr15	48504511	1	A/T
.	chr15	48504636	1	A/G
.	chr15	48504682	1	C/A
.	chr15	48504715	1	C/A
.	chr15	48505119	1	G/T
.	chr15	48505323	1	G/C
.	chr15	48505421	1	C/T
.	chr15	48505438	1	A/G
.	chr15	48505694	1	T/C
.	chr15	48506332	1	T/G
.	chr15	48506433	1	A/G
.	chr15	48506836	1	A/C
.	chr15	48507415	1	A/G
.	chr15	48507573	1	C/A
.	chr15	48507671	1	A/T
.	chr15	48507780	1	C/A
.	chr15	48508014	1	A/G
.	chr15	48508062	1	T/C
.	chr15	48508101	1	G/A
.	chr15	48508255	1	C/T
.	chr15	48508349	1	T/C
.	chr15	48508382	1	A/T
.	chr15	48508513	1	T/C
.	chr15	48508653	1	A/G
.	chr15	48508670	1	T/C
.	chr15	48508812	1	T/G
.	chr15	48508847	1	T/A
.	chr15	48508902	1	A/G
.	chr15	48508955	1	A/C
.	chr15	48509112	1	T/G
.	chr15	48509183	1	A/G
.	chr15	48509386	1	C/G
.	chr15	48509423	1	A/T
.	chr15	48509828	1	G/A
.	chr15	48509948	1	C/T
.	chr15	48509995	1	A/G
.	chr15	48510081	1	G/A
.	chr15	48510179	1	T/C
.	chr15	48510297	1	T/C
.	chr15	48510349	1	A/C
.	chr15	48510553	1	G/A
.	chr15	48510625	1	G/A
.	chr15	48510662	1	G/A
.	chr15	48510699	1	T/G
.	chr15	48510729	1	T/C
.	chr15	48510743	1	C/T
.	chr15	48510851	1	G/C
.	chr15	48511687	1	A/T
.	chr15	48511916	1	A/C
.	chr15	48512390	1	T/C
.	chr15	48512527	1	G/A
.	chr15	48512710	1	T/C
.	chr15	48513362	1	G/T
.	chr15	48513614	1	T/G
.	chr15	48513668	1	C/G
.	chr15	48519873	1	T/C
.	chr15	48520913	1	C/T
.	chr15	48523164	1	T/C
.	chr15	48524771	1	T/G
.	chr15	48524998	1	G/A
.	chr15	48525825	1	T/C
.	chr15	48525872	1	G/A
.	chr15	48526519	1	T/C
.	chr15	48526567	1	A/G
.	chr15	48526661	1	A/G
.	chr15	48527451	1	G/A
.	chr15	48529665	1	C/T
.	chr15	48529777	1	A/T
.	chr15	48531871	1	T/G
.	chr15	48532686	1	G/T
.	chr15	48533666	1	T/A
.	chr15	48534334	1	G/A
.	chr15	48534921	1	T/C
.	chr15	48536876	1	T/C
.	chr15	48538186	1	A/T
.	chr15	48538203	1	C/T
.	chr15	48539158	1	T/G
.	chr15	48539242	1	G/T
.	chr15	48540592	1	A/C
.	chr15	48540632	1	A/T
.	chr15	48540798	1	G/T
.	chr15	48542052	1	C/A
.	chr15	48542124	1	T/C
.	chr15	48542305	1	A/T
.	chr15	48542969	1	T/C
.	chr15	48543110	1	A/G
.	chr15	48543442	1	A/C
.	chr15	48543515	1	G/C
.	chr15	48544126	1	A/C
.	chr15	48544525	1	C/G
.	chr15	48544832	1	C/T
.	chr15	48545153	1	G/A
.	chr15	48546580	1	C/T
.	chr15	48546691	1	G/A
.	chr15	48546984	1	T/C
.	chr15	48547152	1	T/G
.	chr15	48547353	1	C/A
.	chr15	48547613	1	T/G
.	chr15	48547652	1	G/A
.	chr15	48547686	1	A/T
.	chr15	48547767	1	G/A
.	chr15	48547833	1	C/A
.	chr15	48547919	1	A/G
.	chr15	48548107	1	C/T
.	chr15	48548269	1	G/T
.	chr15	48548691	1	A/T
.	chr15	48548718	1	C/T
.	chr15	48548775	1	G/A
.	chr15	48548825	1	C/G
.	chr15	48548981	1	G/A
.	chr15	48549024	1	A/G
.	chr15	48549095	1	T/C
.	chr15	48549140	1	T/G
.	chr15	48549211	1	T/C
.	chr15	48549784	1	G/A
.	chr15	48549823	1	G/C
.	chr15	48549859	1	G/A
.	chr15	48550120	1	G/A
.	chr15	48550263	1	A/G
.	chr15	48550274	1	G/T
.	chr15	48550470	1	A/C
.	chr15	48550495	1	A/G
.	chr15	48550539	1	C/T
.	chr15	48550858	1	G/A
.	chr15	48550920	1	C/T
.	chr15	48550966	1	C/T
.	chr15	48551210	1	T/A
.	chr15	48551396	1	T/A
.	chr15	48551600	1	G/A
.	chr15	48552336	1	G/A
.	chr15	48552882	1	C/A
.	chr15	48554232	1	G/A
.	chr15	48554343	1	A/G
.	chr15	48557305	1	G/A
.	chr15	48557391	1	C/T
.	chr15	48558007	1	A/G
.	chr15	48558255	1	A/C
.	chr15	48558329	1	A/T
.	chr15	48558501	1	C/T
.	chr15	48558811	1	A/G
.	chr15	48561491	1	G/C
.	chr15	48561743	1	C/A
.	chr15	48562355	1	G/A
.	chr15	48562614	1	A/G
.	chr15	48563070	1	A/G
.	chr15	48563662	1	G/A
.	chr15	48563880	1	C/A
.	chr15	48564319	1	G/A
.	chr15	48564368	1	G/A
.	chr15	48565665	1	G/A
.	chr15	48566174	1	A/G
.	chr15	48566881	1	A/C
.	chr15	48568444	1	G/A
.	chr15	48569225	1	A/T
.	chr15	48570068	1	C/T
.	chr15	48571688	1	A/G
.	chr15	48580494	1	T/C
.	chr15	48582517	1	A/T
.	chr15	48583132	1	A/G
.	chr15	48584616	1	G/A
.	chr15	48584964	1	A/T
.	chr15	48585253	1	A/C
.	chr15	48586214	1	C/T
.	chr15	48590586	1	C/T
.	chr15	48591596	1	C/T
.	chr15	48591998	1	C/T
.	chr15	48593197	1	A/G
.	chr15	48593203	1	C/A
.	chr15	48593362	1	A/C
.	chr15	48593656	1	C/T
.	chr15	48593833	1	G/T
.	chr15	48594243	1	A/T
.	chr15	48594627	1	C/T
.	chr15	48594782	1	C/G
.	chr15	48594821	1	C/T
.	chr15	48595356	1	A/G
.	chr15	48595575	1	A/G
.	chr15	48595776	1	A/C
.	chr15	48596520	1	T/C
.	chr15	48596787	1	C/T
.	chr15	48597419	1	A/T
.	chr15	48597737	1	A/T
.	chr15	48598657	1	A/T
.	chr15	48599230	1	G/A
.	chr15	48600857	1	G/C
.	chr15	48601177	1	A/G
.	chr15	48601860	1	T/C
.	chr15	48601955	1	T/A
.	chr15	48602003	1	C/T
.	chr15	48602308	1	C/A
.	chr15	48602626	1	C/A
.	chr15	48602631	1	A/G
.	chr15	48602835	1	T/C
.	chr15	48602842	1	A/G
.	chr15	48603171	1	T/C
.	chr15	48603203	1	A/T
.	chr15	48603329	1	G/A
.	chr15	48603340	1	T/G
.	chr15	48603370	1	C/T
.	chr15	48603412	1	T/C
.	chr15	48603521	1	A/G
.	chr15	48603665	1	A/C
.	chr15	48603755	1	T/G
.	chr15	48603815	1	C/G
.	chr15	48603873	1	T/C
.	chr15	48603890	1	A/C
.	chr15	48603937	1	G/A
.	chr15	48604694	1	A/C
.	chr15	48604893	1	G/C
.	chr15	48605711	1	T/C
.	chr15	48605724	1	G/A
.	chr15	48605790	1	C/T
.	chr15	48606102	1	C/T
.	chr15	48606394	1	A/G
.	chr15	48606583	1	C/T
.	chr15	48606644	1	G/A
.	chr15	48606712	1	G/A
.	chr15	48606812	1	T/C
.	chr15	48606874	1	G/A
.	chr15	48607323	1	C/T
.	chr15	48608052	1	C/T
.	chr15	48608154	1	T/C
.	chr15	48608312	1	C/T
.	chr15	48608513	1	A/C
.	chr15	48608794	1	C/T
.	chr15	48608950	1	G/A
.	chr15	48608981	1	C/T
.	chr15	48609008	1	T/A
.	chr15	48609176	1	A/G
.	chr15	48609641	1	A/G
.	chr15	48612982	1	T/C
.	chr15	48613616	1	A/T
.	chr15	48613737	1	G/T
.	chr15	48614458	1	A/G
.	chr15	48614481	1	C/A
.	chr15	48614488	1	A/T
.	chr15	48614544	1	A/G
.	chr15	48615309	1	G/C
.	chr15	48616028	1	T/A
.	chr15	48616226	1	T/C
.	chr15	48617693	1	T/C
.	chr15	48618566	1	A/G
.	chr15	48618898	1	A/G
.	chr15	48619623	1	A/C
.	chr15	48619668	1	C/T
.	chr15	48619695	1	G/A
.	chr15	48619768	1	T/C
.	chr15	48619798	1	T/A
.	chr15	48619908	1	A/G
.	chr15	48620596	1	T/C
.	chr15	48620814	1	G/T
.	chr15	48621359	1	A/G
.	chr15	48621699	1	A/G
.	chr15	48621837	1	T/A
.	chr15	48622202	1	G/T
.	chr15	48622800	1	C/T
.	chr15	48622854	1	T/C
.	chr15	48623596	1	C/T
.	chr15	48624364	1	T/C
.	chr15	48625180	1	G/A
.	chr15	48626235	1	C/T
.	chr15	48626681	1	G/A
.	chr15	48626807	1	T/C
.	chr15	48626950	1	A/G
.	chr15	48627089	1	A/C
.	chr15	48627192	1	C/A
.	chr15	48627397	1	A/G
.	chr15	48627481	1	G/T
.	chr15	48627486	1	G/C
.	chr15	48627550	1	C/T
.	chr15	48627557	1	C/T
.	chr15	48627864	1	G/T
.	chr15	48628547	1	A/C
.	chr15	48628581	1	T/C
.	chr15	48628704	1	G/A
.	chr15	48628870	1	C/T
.	chr15	48629035	1	T/A
.	chr15	48629454	1	G/T
.	chr15	48629610	1	C/T
.	chr15	48629984	1	A/G
.	chr15	48630081	1	T/C
.	chr15	48630385	1	T/G
.	chr15	48630426	1	T/C
.	chr15	48630445	1	A/T
.	chr15	48630747	1	G/C
.	chr15	48630810	1	C/G
.	chr15	48630987	1	A/T
.	chr15	48631119	1	A/G
.	chr15	48631222	1	C/T
.	chr15	48631399	1	T/A
.	chr15	48631470	1	G/A
.	chr15	48631678	1	A/T
.	chr15	48632773	1	T/C
.	chr15	48633480	1	T/C
.	chr15	48633764	1	T/G
.	chr15	48633986	1	C/T
.	chr15	48634060	1	T/G
.	chr15	48634131	1	A/C
.	chr15	48634333	1	T/G
.	chr15	48634376	1	C/T
.	chr15	48634449	1	G/A
.	chr15	48634585	1	C/G
.	chr15	48634885	1	T/C
.	chr15	48634892	1	A/G
.	chr15	48634931	1	G/A
.	chr15	48634976	1	C/A
.	chr15	48635031	1	C/T
.	chr15	48635060	1	C/T
.	chr15	48635184	1	T/C
.	chr15	48635207	1	A/G
.	chr15	48635218	1	T/A
.	chr15	48635232	1	A/T
.	chr15	48635249	1	G/A
.	chr15	48635263	1	C/A
.	chr15	48635274	1	G/A
.	chr15	48635424	1	G/T
.	chr15	48635534	1	T/A
.	chr15	48635634	1	C/T
.	chr15	48635772	1	G/A
.	chr15	48635793	1	C/G
.	chr15	48635830	1	A/G
.	chr15	48635860	1	T/C
.	chr15	48635923	1	C/T
.	chr15	48635939	1	T/C
.	chr15	48635987	1	A/C
.	chr15	48636160	1	G/C
.	chr15	48636209	1	T/G
.	chr15	48636216	1	G/A
.	chr15	48636576	1	A/T
.	chr15	48636585	1	A/C
.	chr15	48636607	1	G/T
.	chr15	48636667	1	G/A
.	chr15	48636764	1	C/T
.	chr15	48636799	1	G/A
.	chr15	48636822	1	G/A
.	chr15	48636829	1	T/G
.	chr15	48636917	1	G/A
.	chr15	48636977	1	C/T
.	chr15	48636992	1	A/G
.	chr15	48637043	1	T/C
.	chr15	48637174	1	A/T
.	chr15	48637510	1	C/T
.	chr15	48637564	1	C/T
.	chr15	48637605	1	C/T
.	chr15	48637657	1	C/T
.	chr15	48637689	1	T/A
.	chr15	48637773	1	A/G
.	chr15	48637785	1	G/T
.	chr15	48637968	1	T/C
.	chr15	48637973	1	G/T
.	chr15	48638057	1	G/T
.	chr15	48638088	1	A/C
.	chr15	48638237	1	T/C
.	chr15	48638285	1	C/A
.	chr15	48638534	1	A/G
.	chr15	48638558	1	C/T
.	chr15	48638631	1	A/T
.	chr15	48638761	1	C/A
.	chr15	48638790	1	A/T
.	chr15	48638817	1	G/T
.	chr15	48638856	1	T/G
.	chr15	48638879	1	A/T
.	chr15	48638922	1	G/T
.	chr15	48638965	1	G/A
.	chr15	48638989	1	C/T
.	chr15	48639028	1	C/T
.	chr15	48639057	1	G/A
.	chr15	48639075	1	T/C
.	chr15	48639155	1	G/T
.	chr15	48639235	1	T/G
.	chr15	48639243	1	A/T
.	chr15	48639259	1	C/T
.	chr15	48639277	1	A/G
.	chr15	48639308	1	G/A
.	chr15	48639376	1	G/A
.	chr15	48639422	1	G/C
.	chr15	48639442	1	G/C
.	chr15	48639457	1	C/T
.	chr15	48639490	1	T/C
.	chr15	48639536	1	T/C
.	chr15	48639639	1	T/A
.	chr15	48639653	1	G/A
.	chr15	48639696	1	T/C
.	chr15	48639733	1	G/T
.	chr15	48639742	1	G/A
.	chr15	48639910	1	G/A
.	chr15	48639937	1	C/T
.	chr15	48639961	1	A/G
.	chr15	48639972	1	C/T
.	chr15	48640007	1	T/A
.	chr15	48640055	1	C/A
.	chr15	48640077	1	G/A
.	chr15	48640103	1	G/T
.	chr15	48640134	1	T/G
.	chr15	48640236	1	C/T
.	chr15	48640293	1	G/T
.	chr15	48640323	1	A/G
.	chr15	48640363	1	C/T
.	chr15	48640382	1	C/A
.	chr15	48640410	1	G/T
.	chr15	48640418	1	G/A
.	chr15	48640445	1	C/G
.	chr15	48640822	1	T/A
.	chr15	48640946	1	C/T
.	chr15	48641196	1	T/C
.	chr15	48641333	1	G/T
.	chr15	48641389	1	A/G
.	chr15	48641470	1	G/A
.	chr15	48641542	1	A/T
.	chr15	48641640	1	A/G
.	chr15	48641821	1	T/C
.	chr15	48641839	1	C/G
.	chr15	48641853	1	C/T
.	chr15	48641881	1	C/T
.	chr15	48641903	1	T/C
.	chr15	48641923	1	C/T
.	chr15	48641946	1	G/A
.	chr15	48642032	1	T/C
.	chr15	48642089	1	G/T
.	chr15	48642135	1	G/A
.	chr15	48642382	1	C/G
.	chr15	48642433	1	G/T
.	chr15	48642466	1	C/T
.	chr15	48642485	1	T/C
.	chr15	48642552	1	G/A
.	chr15	48642600	1	C/T
.	chr15	48642804	1	G/A
.	chr15	48642860	1	T/C
.	chr15	48642900	1	T/A
.	chr15	48642917	1	C/G
.	chr15	48643083	1	A/G
.	chr15	48643204	1	C/T
.	chr15	48643222	1	A/G
.	chr15	48643269	1	A/C
.	chr15	48643281	1	G/A
.	chr15	48643531	1	A/T
.	chr15	48643609	1	C/T
.	chr15	48643615	1	T/C
.	chr15	48643657	1	C/A
.	chr15	48643686	1	C/T
.	chr15	48643727	1	A/G
.	chr15	48643754	1	A/T
.	chr15	48643772	1	T/G
.	chr15	48644391	1	T/G
.	chr15	48644416	1	A/G
.	chr15	48644436	1	G/A
.	chr15	48644492	1	A/G
.	chr15	48644507	1	A/C
.	chr15	48644995	1	G/A
.	chr15	48645023	1	A/G
.	chr15	48645164	1	A/G
.	chr15	48645500	1	T/G
.	chr15	48646050	1	C/T
.	chr15	48646101	1	C/T
.	chr15	48646820	1	A/C
.	chr15	48646844	1	A/T
.	chr15	48646852	1	C/G
.	chr15	48646866	1	T/C
.	chr15	48646937	1	C/G
.	chr15	48646963	1	A/G
.	chr15	48646982	1	C/A
.	chr15	48647082	1	C/A
.	chr15	48647107	1	T/C
.	chr15	48647124	1	A/G
.	chr15	48647156	1	T/C
.	chr15	48647174	1	A/C
.	chr15	48647185	1	C/T
.	chr15	48647256	1	C/G
.	chr15	48647323	1	A/G
.	chr15	48647333	1	C/A
.	chr15	48647362	1	G/A
.	chr15	48647369	1	G/T
.	chr15	48647383	1	G/T
.	chr15	48647432	1	G/A
.	chr15	48647437	1	G/A
.	chr15	48647522	1	G/T
.	chr15	48648030	1	G/A
.	chr15	48648279	1	C/T
.	chr15	48648692	1	T/G
.	chr15	48648832	1	G/A
.	chr15	48648989	1	C/G
.	chr15	48649111	1	A/T
.	chr15	48649607	1	T/C
.	chr15	48651178	1	G/T
.	chr15	48651191	1	A/G
.	chr15	48651341	1	G/T
.	chr15	48652337	1	A/G
.	chr15	48652572	1	G/A
.	chr15	48652901	1	T/C
.	chr15	48652937	1	A/G
.	chr15	48653491	1	G/T
.	chr15	48653569	1	T/C
.	chr15	48653693	1	A/G
.	chr15	48654169	1	A/T
.	chr15	48654283	1	G/A
.	chr15	48654578	1	A/G
.	chr15	48654986	1	T/C
.	chr15	48655434	1	C/T
.	chr15	48655569	1	A/G
.	chr15	48655811	1	A/T
.	chr15	48655958	1	C/T
.	chr15	48655997	1	T/G
.	chr15	48656352	1	G/T
.	chr15	48656632	1	C/T
.	chr15	48657385	1	C/T
.	chr15	48657437	1	C/A
.	chr15	48658730	1	A/G
.	chr15	48658790	1	G/A
.	chr15	48658810	1	T/A
.	chr15	48658858	1	A/C
.	chr15	48659020	1	A/G
.	chr15	48659569	1	C/T
.	chr15	48659642	1	C/T
.	chr15	48659787	1	T/C
.	chr15	48659837	1	A/T
.	chr15	48660125	1	A/C
.	chr15	48660804	1	T/A
.	chr15	48661397	1	G/C
.	chr15	48661848	1	G/A
.	chr15	48661885	1	A/G
.	chr15	48661968	1	T/A
.	chr15	48662345	1	T/A
.	chr15	48662466	1	C/T
.	chr15	48663564	1	G/A
.	chr15	48663767	1	T/C
.	chr15	48663825	1	A/G
.	chr15	48663844	1	T/C
.	chr15	48664031	1	C/T
.	chr15	48664663	1	G/A
.	chr15	48664775	1	T/A
.	chr15	48665493	1	A/G
.	chr15	48665634	1	A/C
.	chr15	48665730	1	G/A
.	chr15	48665810	1	T/A
.	chr15	48666591	1	A/T
.	chr15	48672769	1	C/A
.	chr15	48672833	1	T/C
.	chr15	48673049	1	A/G
.	chr15	48673115	1	T/C
.	chr15	48673166	1	A/C
.	chr15	48673212	1	A/T
.	chr15	48673359	1	A/G
.	chr15	48673690	1	A/T
.	chr15	48673871	1	A/G
.	chr15	48674570	1	T/G
.	chr15	48675079	1	A/C
.	chr15	48676227	1	G/T
.	chr15	48677640	1	C/T
.	chr15	48678141	1	A/G
.	chr15	48678351	1	A/G
.	chr15	48678697	1	G/C
.	chr15	48679209	1	T/A
.	chr15	48679336	1	T/C
.	chr15	48679914	1	A/G
.	chr15	48680227	1	G/A
.	chr15	48680970	1	G/T
.	chr15	48681026	1	T/C
.	chr15	48681054	1	C/T
.	chr15	48681787	1	C/T
.	chr15	48681888	1	A/C
.	chr15	48683873	1	T/G
.	chr15	48683886	1	C/T
.	chr15	48685525	1	A/G
.	chr15	48685744	1	A/G
.	chr15	48686039	1	G/A
.	chr15	48686682	1	A/G
.	chr15	48686795	1	G/A
.	chr15	48686847	1	A/G
.	chr15	48687260	1	C/T
.	chr15	48687291	1	C/T
.	chr15	48687325	1	A/T
.	chr15	48687523	1	A/G
.	chr15	48687746	1	A/G
.	chr15	48688473	1	A/G
.	chr15	48688955	1	A/T
.	chr15	48689222	1	G/A
.	chr15	48689386	1	T/G
.	chr15	48690064	1	A/G
.	chr15	48690217	1	C/A
.	chr15	48690668	1	T/A
.	chr15	48690957	1	T/C
.	chr15	48691367	1	A/G
.	chr15	48692125	1	T/C
.	chr15	48692162	1	C/G
.	chr15	48692213	1	C/T
.	chr15	48692741	1	A/G
.	chr15	48693068	1	T/A
.	chr15	48693479	1	C/T
.	chr15	48693557	1	C/T
.	chr15	48695625	1	A/C
.	chr15	48695904	1	T/C
.	chr15	48696321	1	G/A
.	chr15	48697672	1	T/A
.	chr15	48697922	1	T/C
.	chr15	48698370	1	A/T
.	chr15	48698890	1	A/C
.	chr15	48699479	1	A/C
.	chr15	48699685	1	T/C
.	chr15	48700462	1	A/C
.	chr15	48701053	1	T/A
.	chr15	48701490	1	G/A
.	chr15	48701743	1	C/T
.	chr15	48701848	1	G/C
.	chr15	48702846	1	C/T
.	chr15	48703030	1	T/C
.	chr15	48703848	1	T/C
.	chr15	48704480	1	G/A
.	chr15	48705300	1	G/A
.	chr15	48705739	1	A/G
.	chr15	48706697	1	G/A
.	chr15	48706939	1	G/C
.	chr15	48707040	1	T/A
.	chr15	48707360	1	T/C
.	chr15	48707693	1	G/A
.	chr15	48708086	1	A/G
.	chr15	48708256	1	T/A
.	chr15	48708291	1	T/C
.	chr15	48708546	1	C/T
.	chr15	48710730	1	T/C
.	chr15	48710982	1	G/A
.	chr15	48711295	1	C/A
.	chr15	48711364	1	G/A
.	chr15	48712879	1	G/A
.	chr15	48713309	1	A/C
.	chr15	48714135	1	T/G
.	chr15	48714290	1	A/T
.	chr15	48714377	1	A/T
.	chr15	48716890	1	C/T
.	chr15	48717116	1	T/G
.	chr15	48717164	1	T/C
.	chr15	48718045	1	A/G
.	chr15	48718739	1	G/C
.	chr15	48719309	1	C/T
.	chr15	48719892	1	T/C
.	chr15	48720274	1	G/A
.	chr15	48720424	1	A/G
.	chr15	48720659	1	A/C
.	chr15	48721184	1	C/A
.	chr15	48721520	1	C/T
.	chr15	48722050	1	G/A
.	chr15	48722424	1	C/A
.	chr15	48722702	1	T/C
.	chr15	48722754	1	T/C
.	chr15	48723469	1	G/A
.	chr15	48723644	1	C/G
.	chr15	48724116	1	A/G
.	chr15	48726190	1	C/T
.	chr15	48726291	1	T/C
.	chr15	48726875	1	A/T
.	chr15	48728484	1	A/G
.	chr15	48729722	1	A/G
.	chr15	48730082	1	C/A
.	chr15	48730284	1	A/C
.	chr15	48731251	1	A/G
.	chr15	48731281	1	G/T
.	chr15	48731519	1	A/G
.	chr15	48731744	1	T/G
.	chr15	48731819	1	G/C
.	chr15	48733107	1	G/T
.	chr15	48735043	1	C/T
.	chr15	48736722	1	T/G
.	chr15	48737235	1	A/T
.	chr15	48738249	1	G/T
.	chr15	48738872	1	G/A
.	chr15	48739432	1	A/G
.	chr15	48739543	1	G/A
.	chr15	48742586	1	A/G
.	chr15	48743945	1	T/C
.	chr15	48745779	1	G/C
.	chr15	48762271	1	G/A
.	chr15	48800216	1	T/C
.	chr15	48817849	1	A/G
.	chr15	48829380	1	C/T
.	chr15	48829963	1	C/T
.	chr15	48837346	1	T/C
.	chr15	48968755	1	C/T
.	chr15	48974594	1	T/C
.	chr15	48974768	1	G/A
.	chr15	48976848	1	C/A
.	chr15	48979000	1	A/G
.	chr15	48979068	1	G/A
.	chr15	48992859	1	T/C
.	chr15	48993749	1	C/T
.	chr15	49005817	1	T/G
.	chr15	49035966	1	C/G
.	chr15	49037105	1	T/C
.	chr15	49037159	1	T/C
.	chr15	49078238	1	C/A
.	chr15	49080690	1	T/A
.	chr15	49218157	1	T/C
.	chr15	49218570	1	A/T
.	chr15	49224176	1	T/C
.	chr15	49261543	1	T/C
.	chr15	49272910	1	C/A
.	chr15	49304033	1	T/C
.	chr15	49309221	1	T/C
.	chr15	49371749	1	A/G
.	chr15	49388743	1	C/T
.	chr15	49389411	1	T/C
.	chr15	49419631	1	G/A
.	chr15	49431689	1	T/G
.	chr15	49491562	1	C/A
.	chr15	49495734	1	C/T
.	chr15	49498360	1	C/G
.	chr15	49498547	1	C/T
.	chr15	49550624	1	T/C
.	chr15	49551737	1	G/A
.	chr15	49551983	1	A/G
.	chr15	49552076	1	C/G
.	chr15	49552282	1	G/A
.	chr15	49554435	1	A/T
.	chr15	49554790	1	T/G
.	chr15	49554795	1	C/G
.	chr15	49557170	1	T/A
.	chr15	49557974	1	T/C
.	chr15	49559181	1	C/T
.	chr15	49562575	1	A/G
.	chr15	49562698	1	G/T
.	chr15	49567127	1	A/G
.	chr15	49568910	1	C/T
.	chr15	49569044	1	T/G
.	chr15	49569936	1	A/G
.	chr15	49570422	1	G/T
.	chr15	49571295	1	C/T
.	chr15	49571925	1	C/A
.	chr15	49571939	1	C/T
.	chr15	49572178	1	T/A
.	chr15	49572323	1	T/A
.	chr15	49573686	1	C/T
.	chr15	49573921	1	A/T
.	chr15	49574159	1	G/A
.	chr15	49574189	1	A/G
.	chr15	49574235	1	A/G
.	chr15	49574331	1	T/A
.	chr15	49574357	1	A/C
.	chr15	49574401	1	C/A
.	chr15	49574550	1	A/G
.	chr15	49574567	1	A/C
.	chr15	49574858	1	A/G
.	chr15	49574900	1	T/A
.	chr15	49574906	1	A/T
.	chr15	49574916	1	A/G
.	chr15	49575650	1	T/A
.	chr15	49575885	1	C/A
.	chr15	49576073	1	A/G
.	chr15	49577676	1	A/C
.	chr15	49577939	1	A/T
.	chr15	49578119	1	T/G
.	chr15	49578146	1	T/A
.	chr15	49578641	1	T/A
.	chr15	49579114	1	A/G
.	chr15	49579541	1	C/G
.	chr15	49579839	1	A/G
.	chr15	49579885	1	T/A
.	chr15	49579926	1	A/G
.	chr15	49580163	1	C/A
.	chr15	49580181	1	G/A
.	chr15	49580315	1	T/G
.	chr15	49580620	1	T/A
.	chr15	49580938	1	C/A
.	chr15	49581226	1	T/A
.	chr15	49581418	1	A/G
.	chr15	49581980	1	G/A
.	chr15	49582064	1	T/G
.	chr15	49582378	1	A/G
.	chr15	49582941	1	C/A
.	chr15	49582979	1	C/T
.	chr15	49584150	1	G/A
.	chr15	49584198	1	T/C
.	chr15	49584330	1	T/C
.	chr15	49584555	1	A/G
.	chr15	49584576	1	G/A
.	chr15	49584692	1	A/G
.	chr15	49585002	1	G/A
.	chr15	49585010	1	G/A
.	chr15	49585952	1	A/G
.	chr15	49586057	1	C/A
.	chr15	49586069	1	A/T
.	chr15	49586211	1	A/G
.	chr15	49586965	1	G/T
.	chr15	49587057	1	A/G
.	chr15	49587887	1	C/T
.	chr15	49588179	1	C/T
.	chr15	49588223	1	A/G
.	chr15	49588726	1	C/T
.	chr15	49589531	1	G/T
.	chr15	49589614	1	C/T
.	chr15	49589704	1	G/T
.	chr15	49590018	1	G/A
.	chr15	49590228	1	A/C
.	chr15	49590747	1	A/G
.	chr15	49590897	1	C/T
.	chr15	49591597	1	T/C
.	chr15	49591775	1	G/A
.	chr15	49591789	1	T/A
.	chr15	49592382	1	C/T
.	chr15	49592442	1	G/A
.	chr15	49592512	1	A/G
.	chr15	49592648	1	C/A
.	chr15	49592701	1	G/T
.	chr15	49592727	1	C/T
.	chr15	49592891	1	C/A
.	chr15	49592993	1	C/T
.	chr15	49593097	1	G/T
.	chr15	49593182	1	A/C
.	chr15	49593203	1	A/C
.	chr15	49593301	1	G/T
.	chr15	49593352	1	A/G
.	chr15	49593396	1	C/A
.	chr15	49593480	1	C/A
.	chr15	49593486	1	T/C
.	chr15	49593547	1	A/C
.	chr15	49593680	1	G/A
.	chr15	49593790	1	G/A
.	chr15	49593860	1	T/C
.	chr15	49593926	1	A/G
.	chr15	49594011	1	A/G
.	chr15	49594119	1	A/G
.	chr15	49594386	1	T/C
.	chr15	49594832	1	G/A
.	chr15	49594855	1	C/A
.	chr15	49594863	1	C/T
.	chr15	49598765	1	C/G
.	chr15	49603572	1	T/A
.	chr15	49605361	1	T/A
.	chr15	49605778	1	G/T
.	chr15	49607668	1	T/G
.	chr15	49608554	1	T/G
.	chr15	49614948	1	A/G
.	chr15	49615104	1	C/A
.	chr15	49618421	1	G/A
.	chr15	49619278	1	C/T
.	chr15	49619378	1	G/C
.	chr15	49619676	1	C/G
.	chr15	49619693	1	G/A
.	chr15	49619999	1	T/G
.	chr15	49620563	1	A/G
.	chr15	49620588	1	C/G
.	chr15	49620639	1	T/C
.	chr15	49620697	1	T/C
.	chr15	49620813	1	G/A
.	chr15	49620823	1	G/A
.	chr15	49620829	1	G/A
.	chr15	49620846	1	A/G
.	chr15	49621120	1	T/C
.	chr15	49621225	1	T/C
.	chr15	49621508	1	T/C
.	chr15	49621592	1	C/G
.	chr15	49621619	1	A/T
.	chr15	49627321	1	T/G
.	chr15	49627356	1	G/A
.	chr15	49627417	1	G/A
.	chr15	49627535	1	T/C
.	chr15	49627595	1	C/G
.	chr15	49627708	1	G/A
.	chr15	49627871	1	A/T
.	chr15	49627938	1	T/C
.	chr15	49628026	1	G/A
.	chr15	49628043	1	T/C
.	chr15	49628139	1	A/C
.	chr15	49628187	1	C/A
.	chr15	49628227	1	A/T
.	chr15	49628428	1	G/A
.	chr15	49628528	1	A/G
.	chr15	49628630	1	T/A
.	chr15	49628640	1	A/G
.	chr15	49628706	1	T/G
.	chr15	49628972	1	T/C
.	chr15	49629016	1	G/A
.	chr15	49629117	1	C/T
.	chr15	49629131	1	C/T
.	chr15	49629145	1	G/T
.	chr15	49629237	1	A/C
.	chr15	49629310	1	A/C
.	chr15	49630226	1	C/T
.	chr15	49630237	1	C/G
.	chr15	49630323	1	G/A
.	chr15	49630571	1	A/C
.	chr15	49630581	1	A/C
.	chr15	49630822	1	A/C
.	chr15	49630827	1	C/T
.	chr15	49630836	1	C/T
.	chr15	49630878	1	C/T
.	chr15	49630902	1	C/T
.	chr15	49630967	1	G/A
.	chr15	49631203	1	T/A
.	chr15	49631214	1	G/A
.	chr15	49631280	1	A/C
.	chr15	49631325	1	T/C
.	chr15	49631337	1	C/T
.	chr15	49631354	1	A/C
.	chr15	49631393	1	G/T
.	chr15	49631428	1	A/T
.	chr15	49631466	1	C/T
.	chr15	49631489	1	C/G
.	chr15	49631527	1	T/G
.	chr15	49631635	1	G/A
.	chr15	49631824	1	C/T
.	chr15	49631844	1	T/C
.	chr15	49631888	1	C/G
.	chr15	49632006	1	G/C
.	chr15	49632093	1	T/C
.	chr15	49632728	1	T/A
.	chr15	49632744	1	A/G
.	chr15	49632771	1	T/G
.	chr15	49633204	1	G/A
.	chr15	49633219	1	A/G
.	chr15	49633376	1	A/G
.	chr15	49633449	1	C/T
.	chr15	49633468	1	A/C
.	chr15	49633493	1	G/A
.	chr15	49633502	1	A/G
.	chr15	49633639	1	A/T
.	chr15	49633759	1	T/G
.	chr15	49633766	1	T/G
.	chr15	49633855	1	A/G
.	chr15	49634029	1	G/A
.	chr15	49634138	1	G/A
.	chr15	49634177	1	T/C
.	chr15	49634412	1	G/A
.	chr15	49634511	1	A/G
.	chr15	49634645	1	T/C
.	chr15	49634915	1	A/G
.	chr15	49634964	1	A/T
.	chr15	49635008	1	T/C
.	chr15	49635128	1	G/A
.	chr15	49635199	1	T/C
.	chr15	49635837	1	A/G
.	chr15	49635883	1	A/G
.	chr15	49635956	1	C/A
.	chr15	49636318	1	T/A
.	chr15	49636356	1	G/A
.	chr15	49636453	1	C/A
.	chr15	49636520	1	A/G
.	chr15	49636593	1	A/G
.	chr15	49636657	1	C/T
.	chr15	49636985	1	C/T
.	chr15	49637123	1	T/C
.	chr15	49637258	1	G/A
.	chr15	49637279	1	T/C
.	chr15	49637287	1	T/G
.	chr15	49637636	1	A/G
.	chr15	49637703	1	A/T
.	chr15	49637867	1	A/C
.	chr15	49637886	1	T/C
.	chr15	49638185	1	T/C
.	chr15	49638209	1	A/C
.	chr15	49638248	1	T/C
.	chr15	49638342	1	A/G
.	chr15	49638408	1	A/G
.	chr15	49638449	1	T/C
.	chr15	49638518	1	T/A
.	chr15	49639222	1	A/G
.	chr15	49639230	1	C/T
.	chr15	49639235	1	C/T
.	chr15	49639240	1	G/C
.	chr15	49639253	1	T/A
.	chr15	49639534	1	G/A
.	chr15	49639577	1	T/A
.	chr15	49639633	1	T/A
.	chr15	49639861	1	T/A
.	chr15	49641168	1	G/A
.	chr15	49641284	1	G/A
.	chr15	49641516	1	G/T
.	chr15	49641830	1	C/G
.	chr15	49642153	1	T/C
.	chr15	49642269	1	G/A
.	chr15	49642292	1	T/C
.	chr15	49642333	1	C/T
.	chr15	49642495	1	A/G
.	chr15	49643240	1	T/A
.	chr15	49643261	1	A/G
.	chr15	49643275	1	T/G
.	chr15	49643648	1	G/A
.	chr15	49643684	1	T/C
.	chr15	49643811	1	A/G
.	chr15	49643876	1	C/T
.	chr15	49644373	1	T/C
.	chr15	49644400	1	A/G
.	chr15	49644497	1	T/C
.	chr15	49644564	1	G/A
.	chr15	49644613	1	T/C
.	chr15	49644652	1	T/C
.	chr15	49644670	1	C/T
.	chr15	49644686	1	A/G
.	chr15	49645191	1	T/C
.	chr15	49645213	1	G/A
.	chr15	49645281	1	A/G
.	chr15	49645455	1	A/G
.	chr15	49645509	1	T/C
.	chr15	49645526	1	T/C
.	chr15	49645601	1	C/A
.	chr15	49645620	1	T/C
.	chr15	49645717	1	T/C
.	chr15	49645769	1	A/G
.	chr15	49646055	1	C/T
.	chr15	49646169	1	T/C
.	chr15	49646183	1	T/G
.	chr15	49646438	1	G/A
.	chr15	49646453	1	C/G
.	chr15	49646480	1	G/A
.	chr15	49646826	1	T/A
.	chr15	49646885	1	C/T
.	chr15	49646911	1	G/C
.	chr15	49647428	1	A/G
.	chr15	49647515	1	A/C
.	chr15	49647592	1	A/G
.	chr15	49647636	1	A/C
.	chr15	49647748	1	A/T
.	chr15	49647783	1	C/T
.	chr15	49647801	1	C/T
.	chr15	49647821	1	A/G
.	chr15	49647836	1	A/C
.	chr15	49648046	1	G/A
.	chr15	49648160	1	A/C
.	chr15	49648178	1	C/T
.	chr15	49648234	1	G/A
.	chr15	49648279	1	C/A
.	chr15	49648334	1	C/T
.	chr15	49648366	1	G/A
.	chr15	49648591	1	C/T
.	chr15	49648607	1	A/G
.	chr15	49648754	1	C/T
.	chr15	49648760	1	T/C
.	chr15	49648806	1	A/G
.	chr15	49648908	1	G/A
.	chr15	49648928	1	T/C
.	chr15	49649007	1	G/A
.	chr15	49649064	1	T/C
.	chr15	49649295	1	A/G
.	chr15	49649354	1	C/T
.	chr15	49649526	1	C/T
.	chr15	49649550	1	A/G
.	chr15	49649677	1	G/A
.	chr15	49649685	1	T/C
.	chr15	49649735	1	A/G
.	chr15	49649740	1	T/A
.	chr15	49649990	1	G/A
.	chr15	49650503	1	T/G
.	chr15	49650736	1	T/G
.	chr15	49650958	1	T/A
.	chr15	49650986	1	T/A
.	chr15	49651037	1	T/C
.	chr15	49651060	1	C/G
.	chr15	49651069	1	A/G
.	chr15	49651097	1	G/A
.	chr15	49651123	1	C/T
.	chr15	49651242	1	T/C
.	chr15	49651301	1	C/T
.	chr15	49651347	1	A/C
.	chr15	49651666	1	C/A
.	chr15	49651705	1	A/C
.	chr15	49651760	1	T/C
.	chr15	49651781	1	A/G
.	chr15	49651858	1	T/G
.	chr15	49651910	1	A/G
.	chr15	49651937	1	A/T
.	chr15	49652055	1	A/G
.	chr15	49652072	1	C/G
.	chr15	49652095	1	A/G
.	chr15	49652104	1	G/A
.	chr15	49652118	1	A/C
.	chr15	49652160	1	C/A
.	chr15	49652178	1	T/A
.	chr15	49652285	1	A/C
.	chr15	49652300	1	A/G
.	chr15	49652310	1	T/C
.	chr15	49652360	1	T/C
.	chr15	49652365	1	T/G
.	chr15	49652433	1	A/G
.	chr15	49652493	1	A/G
.	chr15	49652543	1	G/A
.	chr15	49652550	1	T/C
.	chr15	49652570	1	G/A
.	chr15	49652588	1	A/C
.	chr15	49652670	1	A/G
.	chr15	49652710	1	T/C
.	chr15	49652814	1	C/T
.	chr15	49652928	1	A/C
.	chr15	49652990	1	G/A
.	chr15	49652999	1	A/C
.	chr15	49653054	1	G/A
.	chr15	49653118	1	T/G
.	chr15	49653393	1	C/A
.	chr15	49653572	1	G/C
.	chr15	49653580	1	C/T
.	chr15	49653587	1	T/C
.	chr15	49653645	1	C/T
.	chr15	49654068	1	G/A
.	chr15	49654099	1	C/T
.	chr15	49654187	1	A/T
.	chr15	49654304	1	T/C
.	chr15	49654391	1	G/T
.	chr15	49654421	1	G/C
.	chr15	49654460	1	C/T
.	chr15	49654599	1	C/T
.	chr15	49654623	1	A/G
.	chr15	49654813	1	G/T
.	chr15	49654866	1	C/G
.	chr15	49654877	1	A/G
.	chr15	49655307	1	G/A
.	chr15	49655489	1	T/C
.	chr15	49655526	1	A/C
.	chr15	49655594	1	A/T
.	chr15	49655690	1	T/A
.	chr15	49655735	1	G/A
.	chr15	49655751	1	C/T
.	chr15	49655831	1	G/A
.	chr15	49655892	1	C/G
.	chr15	49656051	1	T/A
.	chr15	49656348	1	A/G
.	chr15	49656386	1	T/A
.	chr15	49656472	1	A/T
.	chr15	49656519	1	A/C
.	chr15	49656528	1	C/G
.	chr15	49656680	1	C/T
.	chr15	49656720	1	T/C
.	chr15	49656749	1	C/T
.	chr15	49656754	1	G/A
.	chr15	49656789	1	T/A
.	chr15	49656886	1	A/T
.	chr15	49656903	1	T/C
.	chr15	49657107	1	A/G
.	chr15	49657214	1	T/C
.	chr15	49657309	1	A/G
.	chr15	49657347	1	G/T
.	chr15	49657467	1	G/A
.	chr15	49657489	1	T/A
.	chr15	49657543	1	G/A
.	chr15	49657678	1	G/C
.	chr15	49657685	1	A/C
.	chr15	49657750	1	C/T
.	chr15	49657776	1	A/C
.	chr15	49657938	1	A/G
.	chr15	49657981	1	A/C
.	chr15	49658060	1	C/T
.	chr15	49658100	1	G/A
.	chr15	49658140	1	T/A
.	chr15	49658312	1	C/A
.	chr15	49658396	1	A/T
.	chr15	49658434	1	A/T
.	chr15	49658453	1	A/G
.	chr15	49658674	1	A/C
.	chr15	49658693	1	C/G
.	chr15	49658708	1	A/G
.	chr15	49658716	1	T/C
.	chr15	49658911	1	A/T
.	chr15	49658983	1	C/G
.	chr15	49659002	1	A/C
.	chr15	49659054	1	A/C
.	chr15	49659121	1	C/A
.	chr15	49659129	1	C/A
.	chr15	49659188	1	T/G
.	chr15	49659467	1	A/T
.	chr15	49659497	1	T/A
.	chr15	49659562	1	A/G
.	chr15	49659759	1	C/T
.	chr15	49659785	1	A/G
.	chr15	49659978	1	A/G
.	chr15	49660003	1	C/G
.	chr15	49660044	1	C/A
.	chr15	49660094	1	C/T
.	chr15	49660424	1	A/G
.	chr15	49660574	1	T/C
.	chr15	49660825	1	T/G
.	chr15	49660943	1	C/A
.	chr15	49661069	1	A/T
.	chr15	49661168	1	T/C
.	chr15	49661191	1	T/C
.	chr15	49661505	1	C/A
.	chr15	49661725	1	A/G
.	chr15	49661745	1	T/C
.	chr15	49661799	1	G/A
.	chr15	49661851	1	G/A
.	chr15	49661874	1	C/T
.	chr15	49662103	1	A/G
.	chr15	49662207	1	T/G
.	chr15	49662250	1	T/C
.	chr15	49662372	1	A/G
.	chr15	49662384	1	A/G
.	chr15	49662389	1	C/G
.	chr15	49662600	1	T/G
.	chr15	49662653	1	T/G
.	chr15	49662965	1	G/A
.	chr15	49663033	1	G/T
.	chr15	49663139	1	G/C
.	chr15	49663176	1	G/A
.	chr15	49663194	1	A/T
.	chr15	49663240	1	T/C
.	chr15	49663284	1	T/C
.	chr15	49663945	1	A/G
.	chr15	49664182	1	T/G
.	chr15	49664326	1	T/G
.	chr15	49664366	1	T/C
.	chr15	49664510	1	G/A
.	chr15	49664541	1	C/G
.	chr15	49664548	1	A/G
.	chr15	49664649	1	C/T
.	chr15	49664799	1	T/G
.	chr15	49664927	1	C/T
.	chr15	49664933	1	A/G
.	chr15	49665155	1	T/C
.	chr15	49665174	1	T/C
.	chr15	49665200	1	T/G
.	chr15	49665252	1	T/C
.	chr15	49665289	1	G/T
.	chr15	49665334	1	T/G
.	chr15	49665392	1	T/G
.	chr15	49665700	1	G/T
.	chr15	49665764	1	G/A
.	chr15	49665785	1	A/C
.	chr15	49666227	1	G/A
.	chr15	49666325	1	G/C
.	chr15	49666420	1	A/C
.	chr15	49666500	1	T/C
.	chr15	49666594	1	G/A
.	chr15	49666790	1	T/C
.	chr15	49666906	1	T/G
.	chr15	49666947	1	C/T
.	chr15	49667005	1	T/C
.	chr15	49667142	1	A/T
.	chr15	49667243	1	A/G
.	chr15	49667353	1	G/T
.	chr15	49667408	1	A/G
.	chr15	49667493	1	C/T
.	chr15	49667742	1	T/C
.	chr15	49667896	1	T/G
.	chr15	49668207	1	C/T
.	chr15	49668314	1	C/T
.	chr15	49668378	1	T/C
.	chr15	49668494	1	T/C
.	chr15	49669770	1	T/C
.	chr15	49670025	1	A/G
.	chr15	49670087	1	G/T
.	chr15	49670125	1	A/C
.	chr15	49670155	1	T/C
.	chr15	49670295	1	A/G
.	chr15	49670320	1	A/T
.	chr15	49670384	1	G/A
.	chr15	49670631	1	A/G
.	chr15	49670706	1	T/C
.	chr15	49670870	1	T/A
.	chr15	49672037	1	C/T
.	chr15	49672216	1	T/C
.	chr15	49672241	1	T/C
.	chr15	49672370	1	G/A
.	chr15	49672375	1	G/A
.	chr15	49672384	1	T/A
.	chr15	49672512	1	G/C
.	chr15	49672704	1	A/C
.	chr15	49672783	1	G/A
.	chr15	49673023	1	A/C
.	chr15	49673122	1	A/G
.	chr15	49673220	1	T/G
.	chr15	49673236	1	A/G
.	chr15	49673345	1	A/G
.	chr15	49673396	1	T/G
.	chr15	49673433	1	A/G
.	chr15	49673504	1	A/G
.	chr15	49673627	1	G/A
.	chr15	49673637	1	C/T
.	chr15	49673678	1	C/T
.	chr15	49673869	1	C/T
.	chr15	49675185	1	G/C
.	chr15	49675289	1	T/C
.	chr15	49675885	1	T/G
.	chr15	49676066	1	A/G
.	chr15	49676542	1	A/G
.	chr15	49677243	1	C/A
.	chr15	49677501	1	T/G
.	chr15	49677989	1	A/T
.	chr15	49678339	1	A/G
.	chr15	49678903	1	G/C
.	chr15	49679056	1	A/T
.	chr15	49679123	1	G/A
.	chr15	49680057	1	A/C
.	chr15	49681978	1	T/C
.	chr15	49681997	1	C/T
.	chr15	49682457	1	A/G
.	chr15	49683144	1	A/G
.	chr15	49686040	1	G/A
.	chr15	49686834	1	G/A
.	chr15	49687427	1	G/A
.	chr15	49687777	1	T/G
.	chr15	49688037	1	G/A
.	chr15	49688294	1	C/T
.	chr15	49689064	1	A/G
.	chr15	49692074	1	G/A
.	chr15	49692346	1	T/C
.	chr15	49692664	1	T/C
.	chr15	49694257	1	C/A
.	chr15	49694394	1	T/C
.	chr15	49694627	1	A/G
.	chr15	49694744	1	C/A
.	chr15	49694750	1	T/G
.	chr15	49696350	1	T/C
.	chr15	49696469	1	G/A
.	chr15	49698296	1	T/G
.	chr15	49698972	1	T/C
.	chr15	49699693	1	T/A
.	chr15	49701429	1	T/G
.	chr15	49701489	1	G/T
.	chr15	49702062	1	A/G
.	chr15	49702217	1	T/C
.	chr15	49702273	1	C/A
.	chr15	49702779	1	C/T
.	chr15	49703007	1	T/G
.	chr15	49703380	1	T/A
.	chr15	49703394	1	A/G
.	chr15	49704165	1	C/T
.	chr15	49705156	1	G/A
.	chr15	49705263	1	T/C
.	chr15	49705673	1	A/C
.	chr15	49706062	1	A/C
.	chr15	49706590	1	T/C
.	chr15	49707124	1	G/A
.	chr15	49707975	1	T/A
.	chr15	49708192	1	C/G
.	chr15	49708298	1	C/T
.	chr15	49708594	1	A/C
.	chr15	49708678	1	G/A
.	chr15	49708794	1	C/T
.	chr15	49709340	1	C/A
.	chr15	49709816	1	C/G
.	chr15	49709896	1	T/C
.	chr15	49710138	1	C/T
.	chr15	49710300	1	A/C
.	chr15	49710315	1	C/A
.	chr15	49710933	1	T/G
.	chr15	49711295	1	C/T
.	chr15	49711562	1	A/T
.	chr15	49711939	1	T/C
.	chr15	49711978	1	A/G
.	chr15	49715055	1	A/G
.	chr15	49715126	1	T/C
.	chr15	49715857	1	C/A
.	chr15	49716348	1	T/C
.	chr15	49717370	1	T/C
.	chr15	49718061	1	C/T
.	chr15	49718430	1	T/C
.	chr15	49719080	1	C/T
.	chr15	49720103	1	T/C
.	chr15	49720121	1	T/C
.	chr15	49720157	1	G/A
.	chr15	49720403	1	T/G
.	chr15	49720665	1	G/C
.	chr15	49721134	1	A/G
.	chr15	49721520	1	A/T
.	chr15	49722059	1	A/G
.	chr15	49722851	1	C/T
.	chr15	49723450	1	A/G
.	chr15	49723845	1	A/T
.	chr15	49724569	1	T/G
.	chr15	49725078	1	T/G
.	chr15	49725292	1	G/T
.	chr15	49726330	1	T/C
.	chr15	49727004	1	A/G
.	chr15	49727732	1	T/C
.	chr15	49729984	1	G/C
.	chr15	49730178	1	G/T
.	chr15	49730286	1	T/C
.	chr15	49731347	1	T/A
.	chr15	49731410	1	A/C
.	chr15	49731549	1	T/G
.	chr15	49732938	1	T/G
.	chr15	49739967	1	G/A
.	chr15	49741785	1	T/C
.	chr15	49745030	1	G/A
.	chr15	49745083	1	T/G
.	chr15	49745653	1	C/T
.	chr15	49746336	1	A/T
.	chr15	49746637	1	A/G
.	chr15	49747352	1	G/T
.	chr15	49750467	1	C/T
.	chr15	49751797	1	G/T
.	chr15	49757419	1	G/C
.	chr15	49760347	1	G/T
.	chr15	49761422	1	T/C
.	chr15	49766942	1	C/G
.	chr15	49769796	1	T/C
.	chr15	49771510	1	C/T
.	chr15	49773616	1	A/G
.	chr15	49774284	1	T/A
.	chr15	49778131	1	T/C
.	chr15	49781825	1	C/G
.	chr15	49782648	1	A/T
.	chr15	49782950	1	T/G
.	chr15	49783909	1	C/T
.	chr15	49784413	1	A/C
.	chr15	49786178	1	C/T
.	chr15	49792545	1	A/T
.	chr15	49797549	1	A/G
.	chr15	49798322	1	A/T
.	chr15	49799025	1	A/G
.	chr15	49799065	1	T/A
.	chr15	49799137	1	G/A
.	chr15	49799280	1	A/C
.	chr15	49799419	1	G/A
.	chr15	49799426	1	G/A
.	chr15	49799609	1	G/A
.	chr15	49799676	1	A/C
.	chr15	49799832	1	T/A
.	chr15	49799840	1	C/G
.	chr15	49799937	1	G/A
.	chr15	49799985	1	G/C
.	chr15	49800039	1	A/G
.	chr15	49800068	1	T/C
.	chr15	49800106	1	T/C
.	chr15	49800163	1	T/C
.	chr15	49800237	1	C/A
.	chr15	49800526	1	C/T
.	chr15	49800687	1	C/T
.	chr15	49800985	1	C/T
.	chr15	49801687	1	T/C
.	chr15	49801743	1	T/C
.	chr15	49801800	1	T/G
.	chr15	49801944	1	T/G
.	chr15	49801991	1	A/G
.	chr15	49802185	1	A/T
.	chr15	49802220	1	G/A
.	chr15	49802539	1	T/A
.	chr15	49802639	1	A/G
.	chr15	49802726	1	A/G
.	chr15	49802929	1	G/A
.	chr15	49803075	1	T/A
.	chr15	49803582	1	A/T
.	chr15	49803696	1	T/C
.	chr15	49803706	1	T/C
.	chr15	49805371	1	T/G
.	chr15	49805435	1	G/A
.	chr15	49806666	1	A/G
.	chr15	49808002	1	T/A
.	chr15	49808673	1	G/A
.	chr15	49810657	1	A/G
.	chr15	49810662	1	A/G
.	chr15	49811062	1	T/C
.	chr15	49811779	1	A/G
.	chr15	49812268	1	T/C
.	chr15	49813100	1	C/T
.	chr15	49813598	1	T/A
.	chr15	49814461	1	T/C
.	chr15	49814469	1	C/T
.	chr15	49816144	1	A/C
.	chr15	49816175	1	C/T
.	chr15	49817024	1	T/A
.	chr15	49818598	1	T/C
.	chr15	49819701	1	C/T
.	chr15	49820129	1	G/C
.	chr15	49820491	1	T/A
.	chr15	49821257	1	A/T
.	chr15	49822363	1	G/C
.	chr15	49822380	1	A/C
.	chr15	49822433	1	A/G
.	chr15	49822852	1	G/C
.	chr15	49823597	1	G/C
.	chr15	49824041	1	C/G
.	chr15	49824947	1	T/C
.	chr15	49825304	1	A/G
.	chr15	49825862	1	T/A
.	chr15	49826146	1	T/C
.	chr15	49826618	1	G/C
.	chr15	49827669	1	T/C
.	chr15	49827717	1	T/A
.	chr15	49827941	1	T/C
.	chr15	49829076	1	T/C
.	chr15	49833951	1	T/C
.	chr15	49835347	1	T/G
.	chr15	49837384	1	G/A
.	chr15	49837823	1	A/G
.	chr15	49838886	1	C/G
.	chr15	49840254	1	T/C
.	chr15	49844446	1	A/G
.	chr15	49844544	1	A/T
.	chr15	49846024	1	T/C
.	chr15	49848933	1	T/G
.	chr15	49851168	1	G/C
.	chr15	49851290	1	C/A
.	chr15	49851840	1	G/C
.	chr15	49852441	1	T/C
.	chr15	49852526	1	C/T
.	chr15	49853372	1	G/C
.	chr15	49853896	1	C/T
.	chr15	49853952	1	C/T
.	chr15	49854757	1	T/C
.	chr15	49854844	1	C/T
.	chr15	49855014	1	A/G
.	chr15	49855678	1	G/A
.	chr15	49857435	1	A/C
.	chr15	49857864	1	G/T
.	chr15	49857872	1	A/G
.	chr15	49858249	1	C/A
.	chr15	49858375	1	C/T
.	chr15	49858715	1	T/C
.	chr15	49858736	1	A/T
.	chr15	49858824	1	C/T
.	chr15	49860379	1	T/C
.	chr15	49860863	1	T/C
.	chr15	49860934	1	A/G
.	chr15	49860987	1	C/T
.	chr15	49861114	1	G/A
.	chr15	49861555	1	T/A
.	chr15	49861823	1	A/C
.	chr15	49861894	1	A/T
.	chr15	49862067	1	T/A
.	chr15	49862892	1	A/G
.	chr15	49863631	1	G/C
.	chr15	49863828	1	A/G
.	chr15	49863881	1	A/G
.	chr15	49864097	1	T/C
.	chr15	49864509	1	A/G
.	chr15	49864878	1	G/C
.	chr15	49865188	1	G/A
.	chr15	49865616	1	C/T
.	chr15	49866142	1	A/C
.	chr15	49866380	1	A/T
.	chr15	49866977	1	G/A
.	chr15	49867534	1	A/C
.	chr15	49868280	1	A/C
.	chr15	49868565	1	A/C
.	chr15	49868829	1	G/T
.	chr15	49869026	1	T/C
.	chr15	49869685	1	T/C
.	chr15	49870282	1	A/G
.	chr15	49870790	1	A/C
.	chr15	49871103	1	T/C
.	chr15	49871507	1	C/T
.	chr15	49872186	1	T/G
.	chr15	49872387	1	G/A
.	chr15	49872675	1	C/G
.	chr15	49874225	1	C/T
.	chr15	49875537	1	A/C
.	chr15	49876648	1	A/C
.	chr15	49876729	1	T/C
.	chr15	49877421	1	G/A
.	chr15	49877930	1	T/C
.	chr15	49878284	1	C/T
.	chr15	49878448	1	G/A
.	chr15	49878728	1	A/C
.	chr15	49879126	1	C/T
.	chr15	49879554	1	C/T
.	chr15	49879933	1	A/G
.	chr15	49880107	1	T/C
.	chr15	49880393	1	T/C
.	chr15	49880676	1	T/C
.	chr15	49880703	1	A/T
.	chr15	49882055	1	C/A
.	chr15	49882447	1	T/C
.	chr15	49882618	1	G/A
.	chr15	49882660	1	A/T
.	chr15	49884482	1	A/G
.	chr15	49885317	1	A/C
.	chr15	49885344	1	C/T
.	chr15	49885522	1	A/C
.	chr15	49885572	1	G/T
.	chr15	49885804	1	A/G
.	chr15	49888685	1	T/G
.	chr15	49888856	1	C/T
.	chr15	49888879	1	G/A
.	chr15	49889811	1	T/G
.	chr15	49891056	1	A/G
.	chr15	49904704	1	G/A
.	chr15	49910091	1	C/T
.	chr15	49910713	1	A/G
.	chr15	49911431	1	T/C
.	chr15	49911575	1	T/G
.	chr15	49912622	1	G/A
.	chr15	49912807	1	A/G
.	chr15	49912888	1	T/C
.	chr15	49913535	1	G/T
.	chr15	49915202	1	A/G
.	chr15	49915889	1	G/A
.	chr15	49917734	1	T/C
.	chr15	49919060	1	A/C
.	chr15	49919354	1	C/T
.	chr15	49920136	1	A/G
.	chr15	49924436	1	T/G
.	chr15	49925311	1	C/T
.	chr15	49926076	1	T/A
.	chr15	49926766	1	T/A
.	chr15	49927220	1	T/C
.	chr15	49932849	1	T/A
.	chr15	49933442	1	C/T
.	chr15	49934360	1	A/T
.	chr15	49936266	1	G/C
.	chr15	49937769	1	T/C
.	chr15	49938501	1	A/T
.	chr15	49939977	1	A/G
.	chr15	49941710	1	T/C
.	chr15	49943993	1	T/A
.	chr15	49947164	1	T/C
.	chr15	49947240	1	C/T
.	chr15	49949890	1	G/A
.	chr15	49951657	1	A/G
.	chr15	49955199	1	T/C
.	chr15	49955951	1	T/C
.	chr15	49957048	1	A/G
.	chr15	49957540	1	C/T
.	chr15	49957733	1	G/A
.	chr15	49958122	1	T/G
.	chr15	49960177	1	T/C
.	chr15	49963598	1	A/G
.	chr15	49965429	1	T/C
.	chr15	49965516	1	C/T
.	chr15	49965583	1	G/A
.	chr15	49971833	1	T/C
.	chr15	49974709	1	G/A
.	chr15	49975279	1	C/T
.	chr15	49975331	1	G/A
.	chr15	49979226	1	T/C
.	chr15	49981146	1	T/C
.	chr15	49983969	1	G/A
.	chr15	49984181	1	G/T
.	chr15	49985987	1	G/C
.	chr15	49986351	1	T/G
.	chr15	49992457	1	A/G
.	chr15	49994069	1	T/C
.	chr15	49995967	1	A/C
.	chr15	49995985	1	G/A
.	chr15	49997209	1	A/G
.	chr15	49998940	1	G/C
.	chr15	50002044	1	A/G
.	chr15	50002054	1	G/T
.	chr15	50006609	1	A/C
.	chr15	50008795	1	T/C
.	chr15	50010127	1	G/C
.	chr15	50013814	1	C/T
.	chr15	50014368	1	C/T
.	chr15	50015440	1	A/G
.	chr15	50016379	1	A/T
.	chr15	50016466	1	A/G
.	chr15	50018537	1	C/T
.	chr15	50022550	1	T/C
.	chr15	50025535	1	G/T
.	chr15	50028286	1	T/C
.	chr15	50030107	1	G/T
.	chr15	50035217	1	A/C
.	chr15	50036718	1	C/A
.	chr15	50038163	1	T/G
.	chr15	50040546	1	A/G
.	chr15	50042758	1	G/T
.	chr15	50043144	1	A/G
.	chr15	50045106	1	T/G
.	chr15	50045269	1	A/G
.	chr15	50048263	1	G/A
.	chr15	50049969	1	T/C
.	chr15	50053681	1	G/C
.	chr15	50054705	1	G/T
.	chr15	50054849	1	A/C
.	chr15	50055532	1	A/G
.	chr15	50060305	1	A/G
.	chr15	50062007	1	G/T
.	chr15	50063836	1	G/C
.	chr15	50064467	1	G/A
.	chr15	50065687	1	A/T
.	chr15	50068107	1	C/T
.	chr15	50068905	1	C/A
.	chr15	50071369	1	C/A
.	chr15	50071424	1	G/C
.	chr15	50071510	1	A/T
.	chr15	50071943	1	A/T
.	chr15	50072776	1	A/G
.	chr15	50073135	1	G/C
.	chr15	50074089	1	T/C
.	chr15	50074279	1	A/G
.	chr15	50074460	1	T/C
.	chr15	50074471	1	G/T
.	chr15	50074979	1	T/A
.	chr15	50077569	1	T/C
.	chr15	50077768	1	T/G
.	chr15	50077863	1	C/T
.	chr15	50078554	1	G/T
.	chr15	50078735	1	C/A
.	chr15	50079054	1	G/A
.	chr15	50080151	1	A/G
.	chr15	50081133	1	A/C
.	chr15	50084255	1	G/A
.	chr15	50085393	1	A/T
.	chr15	50087932	1	T/C
.	chr15	50088641	1	A/C
.	chr15	50089681	1	A/G
.	chr15	50090462	1	T/A
.	chr15	50091053	1	T/C
.	chr15	50093975	1	A/G
.	chr15	50096009	1	T/C
.	chr15	50098129	1	A/C
.	chr15	50099047	1	T/C
.	chr15	50100121	1	G/T
.	chr15	50101227	1	G/T
.	chr15	50102168	1	G/T
.	chr15	50103137	1	T/C
.	chr15	50104837	1	A/G
.	chr15	50105028	1	T/C
.	chr15	50108544	1	G/A
.	chr15	50109280	1	A/C
.	chr15	50109409	1	T/C
.	chr15	50110049	1	C/A
.	chr15	50110137	1	C/T
.	chr15	50110158	1	T/C
.	chr15	50110291	1	G/A
.	chr15	50110315	1	A/C
.	chr15	50110329	1	T/C
.	chr15	50110352	1	A/T
.	chr15	50110587	1	T/C
.	chr15	50110592	1	G/A
.	chr15	50110604	1	C/G
.	chr15	50110699	1	T/A
.	chr15	50110718	1	G/A
.	chr15	50110723	1	C/A
.	chr15	50110765	1	A/T
.	chr15	50110852	1	T/A
.	chr15	50110863	1	G/A
.	chr15	50110942	1	G/A
.	chr15	50111190	1	G/A
.	chr15	50111232	1	G/A
.	chr15	50111661	1	T/A
.	chr15	50111832	1	A/T
.	chr15	50111869	1	T/C
.	chr15	50111894	1	T/A
.	chr15	50164284	1	T/C
.	chr15	50170032	1	A/G
.	chr15	50184249	1	A/T
.	chr15	50193886	1	A/G
.	chr15	50197633	1	A/T
.	chr15	50200382	1	C/T
.	chr15	50202768	1	T/G
.	chr15	50270895	1	T/C
.	chr15	50436501	1	C/T
.	chr15	50460906	1	T/C
.	chr15	50466715	1	A/G
.	chr15	50468315	1	A/G
.	chr15	50468332	1	T/G
.	chr15	50468543	1	T/G
.	chr15	50468554	1	C/G
.	chr15	50468558	1	A/C
.	chr15	50468959	1	T/C
.	chr15	50468974	1	G/C
.	chr15	50469401	1	A/C
.	chr15	50469453	1	A/T
.	chr15	50469458	1	A/G
.	chr15	50469476	1	G/A
.	chr15	50476670	1	A/G
.	chr15	50491234	1	T/C
.	chr15	50504094	1	T/C
.	chr15	50506020	1	T/G
.	chr15	50527174	1	G/C
.	chr15	50529196	1	G/A
.	chr15	50534569	1	T/C
.	chr15	50540127	1	A/G
.	chr15	50542697	1	T/C
.	chr15	50544184	1	C/G
.	chr15	50548866	1	A/T
.	chr15	50550953	1	T/C
.	chr15	50557742	1	T/G
.	chr15	50563179	1	T/C
.	chr15	50563811	1	T/C
.	chr15	50566131	1	G/T
.	chr15	50567584	1	T/C
.	chr15	50570760	1	A/G
.	chr15	50587669	1	C/G
.	chr15	50587859	1	G/A
.	chr15	50595337	1	T/A
.	chr15	50606999	1	T/C
.	chr15	50607619	1	G/A
.	chr15	50607969	1	A/G
.	chr15	50613279	1	G/T
.	chr15	50636724	1	T/A
.	chr15	50637037	1	T/C
.	chr15	50637102	1	G/T
.	chr15	50637248	1	G/A
.	chr15	50651688	1	T/C
.	chr15	50656941	1	T/C
.	chr15	50670534	1	T/G
.	chr15	50671166	1	A/G
.	chr15	50671447	1	T/C
.	chr15	50672158	1	A/T
.	chr15	50673125	1	C/T
.	chr15	50673810	1	T/C
.	chr15	50673885	1	C/A
.	chr15	50674611	1	A/G
.	chr15	50674802	1	G/A
.	chr15	50675117	1	T/C
.	chr15	50676006	1	A/T
.	chr15	50676626	1	C/T
.	chr15	50677038	1	T/C
.	chr15	50677154	1	T/C
.	chr15	50677264	1	C/T
.	chr15	50677753	1	T/C
.	chr15	50678455	1	G/A
.	chr15	50678586	1	A/G
.	chr15	50678776	1	G/A
.	chr15	50679862	1	G/C
.	chr15	50680361	1	A/C
.	chr15	50680467	1	G/C
.	chr15	50680782	1	A/C
.	chr15	50681032	1	G/A
.	chr15	50681988	1	G/A
.	chr15	50682147	1	C/A
.	chr15	50682537	1	A/G
.	chr15	50684163	1	G/C
.	chr15	50684417	1	A/T
.	chr15	50684442	1	T/C
.	chr15	50684485	1	A/G
.	chr15	50684630	1	G/A
.	chr15	50684710	1	A/G
.	chr15	50684818	1	G/A
.	chr15	50684872	1	A/G
.	chr15	50684896	1	T/G
.	chr15	50684951	1	T/G
.	chr15	50684996	1	A/G
.	chr15	50685013	1	T/A
.	chr15	50685066	1	A/C
.	chr15	50685214	1	C/A
.	chr15	50685909	1	G/C
.	chr15	50685955	1	T/C
.	chr15	50686079	1	A/G
.	chr15	50686107	1	A/G
.	chr15	50686116	1	T/A
.	chr15	50686172	1	T/A
.	chr15	50686202	1	C/T
.	chr15	50686459	1	A/T
.	chr15	50686515	1	C/T
.	chr15	50686567	1	G/A
.	chr15	50686707	1	T/G
.	chr15	50686919	1	C/T
.	chr15	50687021	1	A/C
.	chr15	50687347	1	C/T
.	chr15	50687827	1	C/A
.	chr15	50687877	1	G/A
.	chr15	50688474	1	T/C
.	chr15	50688510	1	T/C
.	chr15	50688742	1	T/G
.	chr15	50689321	1	G/T
.	chr15	50689445	1	C/T
.	chr15	50690151	1	G/T
.	chr15	50691162	1	G/A
.	chr15	50691753	1	A/G
.	chr15	50692616	1	A/C
.	chr15	50693084	1	T/C
.	chr15	50693710	1	G/A
.	chr15	50694789	1	C/T
.	chr15	50695107	1	T/C
.	chr15	50695267	1	T/C
.	chr15	50696457	1	A/G
.	chr15	50696719	1	G/A
.	chr15	50697075	1	T/G
.	chr15	50697213	1	G/A
.	chr15	50697293	1	T/A
.	chr15	50697630	1	A/G
.	chr15	50698912	1	G/A
.	chr15	50699982	1	G/A
.	chr15	50701974	1	G/A
.	chr15	50702885	1	A/G
.	chr15	50704414	1	G/A
.	chr15	50705243	1	T/C
.	chr15	50705387	1	C/G
.	chr15	50706922	1	A/T
.	chr15	50706949	1	T/A
.	chr15	50707347	1	C/A
.	chr15	50708440	1	C/G
.	chr15	50708933	1	C/G
.	chr15	50709328	1	C/T
.	chr15	50710008	1	T/C
.	chr15	50712012	1	A/G
.	chr15	50714990	1	C/T
.	chr15	50715744	1	G/A
.	chr15	50715994	1	C/T
.	chr15	50717615	1	G/T
.	chr15	50718578	1	T/C
.	chr15	50721301	1	T/C
.	chr15	50724309	1	G/A
.	chr15	50725174	1	A/C
.	chr15	50727407	1	A/G
.	chr15	50727878	1	T/C
.	chr15	50728014	1	A/G
.	chr15	50728530	1	G/A
.	chr15	50729491	1	A/T
.	chr15	50729602	1	A/G
.	chr15	50729731	1	T/C
.	chr15	50729806	1	G/A
.	chr15	50730817	1	A/C
.	chr15	50732020	1	T/C
.	chr15	50734569	1	T/C
.	chr15	50736312	1	T/C
.	chr15	50739591	1	T/C
.	chr15	50740707	1	A/C
.	chr15	50740741	1	C/A
.	chr15	50744414	1	A/C
.	chr15	50747741	1	T/C
.	chr15	50752628	1	G/A
.	chr15	50754039	1	T/G
.	chr15	50754818	1	A/C
.	chr15	50756533	1	A/G
.	chr15	50756924	1	A/G
.	chr15	50757706	1	G/C
.	chr15	50758261	1	A/T
.	chr15	50759390	1	T/C
.	chr15	50759863	1	A/T
.	chr15	50759916	1	G/A
.	chr15	50762153	1	G/A
.	chr15	50763267	1	G/A
.	chr15	50765953	1	A/G
.	chr15	50766747	1	G/A
.	chr15	50767211	1	A/G
.	chr15	50768330	1	A/G
.	chr15	50768502	1	C/T
.	chr15	50769707	1	T/C
.	chr15	50769848	1	T/C
.	chr15	50770000	1	G/A
.	chr15	50773798	1	T/C
.	chr15	50774556	1	A/C
.	chr15	50778125	1	G/T
.	chr15	50781047	1	G/C
.	chr15	50782215	1	G/C
.	chr15	50783544	1	T/C
.	chr15	50787126	1	A/G
.	chr15	50787217	1	A/G
.	chr15	50787986	1	G/A
.	chr15	50788031	1	C/T
.	chr15	50789556	1	A/G
.	chr15	50790491	1	G/A
.	chr15	50790690	1	G/A
.	chr15	50790780	1	A/T
.	chr15	50790848	1	T/G
.	chr15	50791042	1	T/A
.	chr15	50791224	1	G/A
.	chr15	50791230	1	C/T
.	chr15	50791337	1	T/C
.	chr15	50792045	1	C/G
.	chr15	50792697	1	C/A
.	chr15	50793153	1	T/C
.	chr15	50793181	1	T/G
.	chr15	50793284	1	T/A
.	chr15	50793310	1	T/A
.	chr15	50793320	1	T/C
.	chr15	50793361	1	T/C
.	chr15	50793373	1	T/C
.	chr15	50793391	1	A/T
.	chr15	50793500	1	G/A
.	chr15	50793528	1	A/G
.	chr15	50793617	1	G/A
.	chr15	50793756	1	T/C
.	chr15	50793892	1	T/G
.	chr15	50794471	1	G/A
.	chr15	50794992	1	G/C
.	chr15	50795112	1	G/A
.	chr15	50795351	1	C/T
.	chr15	50795470	1	G/A
.	chr15	50795560	1	A/G
.	chr15	50795676	1	G/A
.	chr15	50796047	1	C/T
.	chr15	50796260	1	T/A
.	chr15	50796272	1	A/G
.	chr15	50796369	1	A/G
.	chr15	50796607	1	G/A
.	chr15	50796627	1	G/A
.	chr15	50796642	1	G/A
.	chr15	50796708	1	A/G
.	chr15	50796728	1	C/T
.	chr15	50796763	1	A/G
.	chr15	50796834	1	A/G
.	chr15	50797034	1	C/T
.	chr15	50797067	1	C/T
.	chr15	50797162	1	C/T
.	chr15	50797461	1	C/T
.	chr15	50797492	1	C/A
.	chr15	50798131	1	G/T
.	chr15	50798189	1	T/C
.	chr15	50798679	1	T/G
.	chr15	50798686	1	G/A
.	chr15	50798781	1	C/T
.	chr15	50798868	1	C/A
.	chr15	50799277	1	G/T
.	chr15	50799326	1	T/G
.	chr15	50799361	1	A/G
.	chr15	50799647	1	A/G
.	chr15	50799698	1	G/A
.	chr15	50801024	1	G/A
.	chr15	50803083	1	G/A
.	chr15	50806129	1	A/T
.	chr15	50810382	1	A/G
.	chr15	50812813	1	A/G
.	chr15	50822788	1	C/A
.	chr15	50825178	1	C/T
.	chr15	50825214	1	T/A
.	chr15	50825229	1	C/T
.	chr15	50825367	1	T/C
.	chr15	50825501	1	T/G
.	chr15	50825586	1	T/C
.	chr15	50826081	1	G/T
.	chr15	50826281	1	A/T
.	chr15	50826655	1	T/C
.	chr15	50827547	1	C/T
.	chr15	50827800	1	T/C
.	chr15	50828330	1	A/G
.	chr15	50829039	1	G/A
.	chr15	50829749	1	A/G
.	chr15	50830483	1	A/C
.	chr15	50830585	1	C/T
.	chr15	50834365	1	A/G
.	chr15	50835323	1	G/A
.	chr15	50835466	1	C/T
.	chr15	50835565	1	C/A
.	chr15	50836263	1	G/C
.	chr15	50836279	1	A/G
.	chr15	50837893	1	C/G
.	chr15	50838059	1	G/A
.	chr15	50838366	1	T/G
.	chr15	50842823	1	A/G
.	chr15	50844034	1	G/A
.	chr15	50844714	1	T/C
.	chr15	50846032	1	A/G
.	chr15	50847760	1	A/G
.	chr15	50848902	1	T/C
.	chr15	50852571	1	A/G
.	chr15	50852934	1	T/C
.	chr15	50854784	1	T/C
.	chr15	50855983	1	A/C
.	chr15	50856554	1	A/C
.	chr15	50858301	1	G/A
.	chr15	50858845	1	C/T
.	chr15	50860063	1	T/C
.	chr15	50860289	1	A/C
.	chr15	50860553	1	A/G
.	chr15	50861193	1	T/G
.	chr15	50861219	1	A/G
.	chr15	50861744	1	A/G
.	chr15	50861864	1	G/T
.	chr15	50861976	1	A/C
.	chr15	50862612	1	T/C
.	chr15	50862693	1	C/T
.	chr15	50862737	1	T/G
.	chr15	50862784	1	G/A
.	chr15	50863106	1	T/A
.	chr15	50864133	1	C/T
.	chr15	50864230	1	T/C
.	chr15	50864244	1	T/C
.	chr15	50864582	1	T/C
.	chr15	50864779	1	A/C
.	chr15	50864789	1	A/G
.	chr15	50864822	1	G/A
.	chr15	50866356	1	G/C
.	chr15	50866417	1	C/G
.	chr15	50866617	1	C/T
.	chr15	50866649	1	A/C
.	chr15	50867562	1	T/G
.	chr15	50867782	1	G/A
.	chr15	50867971	1	A/G
.	chr15	50868039	1	T/C
.	chr15	50868094	1	A/G
.	chr15	50868331	1	A/G
.	chr15	50868346	1	G/T
.	chr15	50868690	1	A/T
.	chr15	50868722	1	T/C
.	chr15	50868775	1	C/G
.	chr15	50869802	1	T/G
.	chr15	50869941	1	T/C
.	chr15	50870588	1	G/A
.	chr15	50871203	1	T/C
.	chr15	50872020	1	G/T
.	chr15	50878089	1	A/G
.	chr15	50881351	1	A/G
.	chr15	50885771	1	C/A
.	chr15	50890902	1	G/A
.	chr15	50897817	1	A/G
.	chr15	50900916	1	C/T
.	chr15	50904632	1	T/C
.	chr15	50905145	1	G/A
.	chr15	50905677	1	A/G
.	chr15	50905820	1	G/A
.	chr15	50907391	1	A/G
.	chr15	50908059	1	G/A
.	chr15	50908564	1	T/C
.	chr15	50908693	1	A/C
.	chr15	50908743	1	T/C
.	chr15	50908820	1	A/G
.	chr15	50912522	1	A/T
.	chr15	50919844	1	T/C
.	chr15	50920322	1	C/T
.	chr15	50923885	1	T/C
.	chr15	50924165	1	T/G
.	chr15	50924358	1	A/G
.	chr15	50926165	1	C/A
.	chr15	50928852	1	G/A
.	chr15	50931803	1	G/A
.	chr15	50934157	1	A/G
.	chr15	50934608	1	G/A
.	chr15	50934646	1	G/A
.	chr15	50935519	1	A/G
.	chr15	50935548	1	G/A
.	chr15	50936472	1	G/C
.	chr15	50937088	1	C/A
.	chr15	50939598	1	A/G
.	chr15	50939739	1	T/C
.	chr15	50939893	1	T/C
.	chr15	50941937	1	A/G
.	chr15	50943191	1	A/G
.	chr15	50946190	1	C/T
.	chr15	50946565	1	C/T
.	chr15	50946999	1	G/C
.	chr15	50947925	1	C/T
.	chr15	50949460	1	A/G
.	chr15	50949490	1	A/C
.	chr15	50949655	1	A/C
.	chr15	50949895	1	T/C
.	chr15	50950295	1	G/T
.	chr15	50950395	1	G/C
.	chr15	50952611	1	C/T
.	chr15	50952977	1	T/C
.	chr15	50953302	1	A/T
.	chr15	50955964	1	T/C
.	chr15	50960272	1	A/G
.	chr15	50960293	1	G/T
.	chr15	50963800	1	T/C
.	chr15	50963944	1	T/C
.	chr15	50964387	1	G/C
.	chr15	50967224	1	T/G
.	chr15	50967298	1	T/A
.	chr15	50973708	1	A/C
.	chr15	50986616	1	C/T
.	chr15	50987978	1	T/C
.	chr15	50991205	1	T/C
.	chr15	50994930	1	C/T
.	chr15	51004701	1	G/T
.	chr15	51006260	1	T/A
.	chr15	51006362	1	C/T
.	chr15	51012629	1	C/A
.	chr15	51088094	1	G/T
.	chr15	51093458	1	G/A
.	chr15	51094555	1	A/G
.	chr15	51094677	1	T/A
.	chr15	51094699	1	A/G
.	chr15	51097029	1	G/C
.	chr15	51097304	1	A/G
.	chr15	51097518	1	T/C
.	chr15	51097710	1	T/C
.	chr15	51099317	1	G/C
.	chr15	51100075	1	G/A
.	chr15	51100095	1	T/C
.	chr15	51100615	1	A/G
.	chr15	51101729	1	T/C
.	chr15	51112997	1	C/T
.	chr15	51114889	1	T/A
.	chr15	51117842	1	T/G
.	chr15	51119570	1	A/T
.	chr15	51121597	1	A/T
.	chr15	51123035	1	T/C
.	chr15	51124171	1	G/T
.	chr15	51129003	1	A/C
.	chr15	51129195	1	C/T
.	chr15	51129623	1	A/G
.	chr15	51129791	1	A/G
.	chr15	51129831	1	C/A
.	chr15	51129841	1	A/G
.	chr15	51129871	1	C/T
.	chr15	51130121	1	T/A
.	chr15	51132262	1	T/C
.	chr15	51132356	1	A/C
.	chr15	51132381	1	C/G
.	chr15	51132662	1	A/G
.	chr15	51132737	1	G/A
.	chr15	51132984	1	T/C
.	chr15	51133027	1	C/T
.	chr15	51133130	1	A/G
.	chr15	51133294	1	T/G
.	chr15	51136057	1	G/A
.	chr15	51137457	1	T/C
.	chr15	51137759	1	A/G
.	chr15	51137794	1	G/A
.	chr15	51137960	1	G/A
.	chr15	51138053	1	T/G
.	chr15	51138260	1	T/C
.	chr15	51138416	1	C/T
.	chr15	51138693	1	C/T
.	chr15	51144869	1	G/A
.	chr15	51145581	1	G/A
.	chr15	51184106	1	C/T
.	chr15	51190232	1	T/A
.	chr15	51193918	1	A/G
.	chr15	51203390	1	G/A
.	chr15	51250813	1	A/G
.	chr15	51253668	1	A/T
.	chr15	51256836	1	A/G
.	chr15	51268331	1	T/C
.	chr15	51272195	1	G/A
.	chr15	51277184	1	A/G
.	chr15	51289203	1	A/G
.	chr15	51292440	1	T/C
.	chr15	51294693	1	C/G
.	chr15	51295917	1	A/G
.	chr15	51297187	1	A/G
.	chr15	51297290	1	T/C
.	chr15	51298245	1	T/C
.	chr15	51307673	1	A/G
.	chr15	51318720	1	A/C
.	chr15	51327990	1	T/C
.	chr15	51343600	1	T/C
.	chr15	51351614	1	G/A
.	chr15	51368428	1	A/G
.	chr15	51412979	1	T/C
.	chr15	51413555	1	A/G
.	chr15	51438702	1	G/A
.	chr15	51449823	1	T/C
.	chr15	51450733	1	T/C
.	chr15	51450773	1	C/T
.	chr15	51450854	1	G/C
.	chr15	51450913	1	T/C
.	chr15	51450936	1	G/A
.	chr15	51451015	1	T/A
.	chr15	51451095	1	G/A
.	chr15	51451108	1	A/C
.	chr15	51451136	1	T/G
.	chr15	51451235	1	G/C
.	chr15	51451240	1	C/T
.	chr15	51451262	1	G/C
.	chr15	51451296	1	T/A
.	chr15	51451341	1	C/T
.	chr15	51451450	1	C/T
.	chr15	51451520	1	T/G
.	chr15	51451572	1	A/G
.	chr15	51451683	1	G/A
.	chr15	51451697	1	C/A
.	chr15	51451760	1	A/C
.	chr15	51451826	1	A/T
.	chr15	51451894	1	A/G
.	chr15	51451932	1	C/A
.	chr15	51451954	1	C/T
.	chr15	51452029	1	A/C
.	chr15	51452098	1	T/C
.	chr15	51452129	1	T/C
.	chr15	51452176	1	A/C
.	chr15	51452186	1	A/G
.	chr15	51452254	1	G/T
.	chr15	51452326	1	G/A
.	chr15	51452402	1	C/T
.	chr15	51452464	1	T/C
.	chr15	51452510	1	C/T
.	chr15	51452588	1	C/T
.	chr15	51452613	1	T/C
.	chr15	51452621	1	G/A
.	chr15	51452678	1	A/G
.	chr15	51452694	1	T/C
.	chr15	51452703	1	A/G
.	chr15	51452742	1	A/G
.	chr15	51452933	1	G/A
.	chr15	51486718	1	G/C
.	chr15	51486764	1	T/C
.	chr15	51486794	1	C/T
.	chr15	51524125	1	T/C
.	chr15	51543329	1	G/A
.	chr15	51570632	1	A/G
.	chr15	51571340	1	T/C
.	chr15	51573716	1	T/C
.	chr15	51574383	1	C/T
.	chr15	51579362	1	C/A
.	chr15	51580106	1	T/G
.	chr15	51580831	1	A/G
.	chr15	51582411	1	A/C
.	chr15	51584283	1	A/G
.	chr15	51586164	1	G/T
.	chr15	51586687	1	A/G
.	chr15	51590911	1	T/C
.	chr15	51591326	1	G/A
.	chr15	51593845	1	A/G
.	chr15	51594130	1	T/C
.	chr15	51594318	1	T/C
.	chr15	51594337	1	A/G
.	chr15	51594565	1	A/G
.	chr15	51594718	1	T/C
.	chr15	51594916	1	G/C
.	chr15	51596266	1	T/C
.	chr15	51597574	1	T/C
.	chr15	51599063	1	C/G
.	chr15	51599665	1	T/C
.	chr15	51600014	1	C/G
.	chr15	51600604	1	G/T
.	chr15	51601340	1	A/C
.	chr15	51603562	1	A/G
.	chr15	51604710	1	T/C
.	chr15	51606111	1	A/G
.	chr15	51606512	1	A/G
.	chr15	51613724	1	G/A
.	chr15	51614601	1	C/A
.	chr15	51615072	1	G/T
.	chr15	51615797	1	G/A
.	chr15	51616069	1	A/T
.	chr15	51616533	1	A/C
.	chr15	51617045	1	T/G
.	chr15	51617558	1	G/A
.	chr15	51617985	1	G/T
.	chr15	51618011	1	A/C
.	chr15	51619220	1	C/A
.	chr15	51619651	1	A/G
.	chr15	51620152	1	G/T
.	chr15	51620299	1	C/T
.	chr15	51620483	1	G/A
.	chr15	51621153	1	G/A
.	chr15	51621221	1	A/G
.	chr15	51622359	1	T/G
.	chr15	51622599	1	G/T
.	chr15	51623274	1	T/C
.	chr15	51623307	1	A/G
.	chr15	51625254	1	C/G
.	chr15	51625448	1	T/A
.	chr15	51625890	1	G/A
.	chr15	51626426	1	T/C
.	chr15	51627025	1	T/G
.	chr15	51627370	1	C/T
.	chr15	51627992	1	G/A
.	chr15	51628415	1	C/T
.	chr15	51629250	1	A/T
.	chr15	51630795	1	C/T
.	chr15	51630814	1	G/A
.	chr15	51630878	1	G/A
.	chr15	51630966	1	G/A
.	chr15	51631114	1	A/G
.	chr15	51631135	1	G/A
.	chr15	51631175	1	A/T
.	chr15	51631519	1	G/A
.	chr15	51631990	1	G/A
.	chr15	51632105	1	G/A
.	chr15	51632277	1	C/G
.	chr15	51632546	1	A/G
.	chr15	51632616	1	A/G
.	chr15	51632622	1	A/G
.	chr15	51632654	1	A/C
.	chr15	51632662	1	A/G
.	chr15	51632706	1	A/G
.	chr15	51632766	1	A/G
.	chr15	51632885	1	A/G
.	chr15	51633246	1	T/G
.	chr15	51633308	1	A/G
.	chr15	51633365	1	G/A
.	chr15	51633723	1	T/C
.	chr15	51633978	1	C/T
.	chr15	51634000	1	T/C
.	chr15	51634069	1	G/T
.	chr15	51634090	1	G/T
.	chr15	51634126	1	G/A
.	chr15	51634191	1	G/A
.	chr15	51634254	1	T/C
.	chr15	51634318	1	G/T
.	chr15	51634505	1	C/T
.	chr15	51634856	1	C/G
.	chr15	51634926	1	C/T
.	chr15	51634984	1	G/C
.	chr15	51635111	1	G/A
.	chr15	51635260	1	A/G
.	chr15	51636666	1	T/G
.	chr15	51636730	1	T/C
.	chr15	51637093	1	A/C
.	chr15	51637987	1	A/G
.	chr15	51638460	1	G/A
.	chr15	51638570	1	T/C
.	chr15	51638701	1	G/C
.	chr15	51639107	1	C/T
.	chr15	51639210	1	C/T
.	chr15	51639795	1	C/A
.	chr15	51640169	1	A/T
.	chr15	51640403	1	C/T
.	chr15	51641042	1	A/G
.	chr15	51641132	1	A/G
.	chr15	51641419	1	G/T
.	chr15	51641593	1	C/T
.	chr15	51641818	1	C/A
.	chr15	51644170	1	T/A
.	chr15	51644503	1	A/G
.	chr15	51644515	1	A/G
.	chr15	51644664	1	C/A
.	chr15	51644982	1	C/T
.	chr15	51645005	1	A/G
.	chr15	51645057	1	A/C
.	chr15	51645098	1	T/C
.	chr15	51645192	1	G/A
.	chr15	51645220	1	T/C
.	chr15	51645679	1	G/C
.	chr15	51646924	1	T/G
.	chr15	51647079	1	A/T
.	chr15	51647249	1	C/G
.	chr15	51647441	1	G/A
.	chr15	51648158	1	A/G
.	chr15	51648209	1	G/A
.	chr15	51648250	1	T/C
.	chr15	51648267	1	A/G
.	chr15	51648512	1	T/C
.	chr15	51648788	1	T/G
.	chr15	51648797	1	A/G
.	chr15	51648881	1	A/G
.	chr15	51648891	1	A/G
.	chr15	51648907	1	T/G
.	chr15	51648984	1	C/T
.	chr15	51648994	1	A/G
.	chr15	51649093	1	A/T
.	chr15	51649535	1	C/G
.	chr15	51649598	1	T/A
.	chr15	51649654	1	A/G
.	chr15	51649659	1	A/T
.	chr15	51649805	1	G/C
.	chr15	51649850	1	A/G
.	chr15	51649933	1	A/G
.	chr15	51650149	1	G/A
.	chr15	51650190	1	G/A
.	chr15	51650268	1	A/G
.	chr15	51650422	1	A/G
.	chr15	51650641	1	T/A
.	chr15	51650753	1	A/T
.	chr15	51650867	1	A/G
.	chr15	51650924	1	G/A
.	chr15	51650952	1	C/A
.	chr15	51650968	1	C/T
.	chr15	51650995	1	C/T
.	chr15	51651090	1	A/T
.	chr15	51651110	1	C/A
.	chr15	51651118	1	G/C
.	chr15	51651226	1	G/A
.	chr15	51651298	1	G/A
.	chr15	51651308	1	A/C
.	chr15	51651412	1	G/A
.	chr15	51651504	1	T/G
.	chr15	51651541	1	C/T
.	chr15	51651592	1	A/G
.	chr15	51651613	1	A/G
.	chr15	51651632	1	G/A
.	chr15	51651686	1	C/T
.	chr15	51651741	1	A/G
.	chr15	51651777	1	C/T
.	chr15	51651785	1	A/G
.	chr15	51651864	1	G/A
.	chr15	51651897	1	A/C
.	chr15	51651909	1	G/A
.	chr15	51651933	1	C/T
.	chr15	51651946	1	C/T
.	chr15	51652024	1	T/C
.	chr15	51652039	1	G/A
.	chr15	51652069	1	G/T
.	chr15	51652077	1	G/T
.	chr15	51652102	1	T/C
.	chr15	51652135	1	A/T
.	chr15	51652153	1	A/G
.	chr15	51652336	1	T/C
.	chr15	51652365	1	T/G
.	chr15	51652399	1	G/A
.	chr15	51652453	1	C/T
.	chr15	51652476	1	A/T
.	chr15	51652621	1	C/A
.	chr15	51652774	1	A/G
.	chr15	51653028	1	T/C
.	chr15	51653386	1	T/C
.	chr15	51653483	1	A/G
.	chr15	51653507	1	C/A
.	chr15	51653695	1	C/T
.	chr15	51653730	1	G/A
.	chr15	51653827	1	G/A
.	chr15	51653861	1	A/C
.	chr15	51653870	1	C/T
.	chr15	51654000	1	T/A
.	chr15	51654179	1	A/C
.	chr15	51654242	1	G/A
.	chr15	51654296	1	A/T
.	chr15	51654808	1	T/G
.	chr15	51655097	1	T/C
.	chr15	51655164	1	T/C
.	chr15	51655220	1	T/C
.	chr15	51655308	1	C/T
.	chr15	51655621	1	A/G
.	chr15	51655685	1	C/A
.	chr15	51655746	1	C/G
.	chr15	51655901	1	A/T
.	chr15	51655962	1	C/T
.	chr15	51656240	1	C/A
.	chr15	51656372	1	T/C
.	chr15	51656616	1	A/G
.	chr15	51656885	1	T/G
.	chr15	51657340	1	T/C
.	chr15	51657385	1	A/G
.	chr15	51657539	1	G/A
.	chr15	51657799	1	T/G
.	chr15	51658046	1	C/T
.	chr15	51658630	1	T/C
.	chr15	51658882	1	A/C
.	chr15	51659088	1	T/A
.	chr15	51659602	1	C/T
.	chr15	51659847	1	A/G
.	chr15	51659930	1	A/G
.	chr15	51660244	1	A/G
.	chr15	51660416	1	T/C
.	chr15	51660907	1	A/T
.	chr15	51662201	1	G/C
.	chr15	51662232	1	A/G
.	chr15	51662262	1	T/C
.	chr15	51691950	1	A/G
.	chr15	51699180	1	G/A
.	chr15	51724332	1	A/C
.	chr15	51724349	1	A/T
.	chr15	51724394	1	A/G
.	chr15	51724419	1	T/G
.	chr15	51726319	1	T/C
.	chr15	51726328	1	G/A
.	chr15	51726514	1	T/C
.	chr15	51726519	1	C/T
.	chr15	51726525	1	G/A
.	chr15	51726551	1	C/T
.	chr15	51726649	1	A/C
.	chr15	51727642	1	C/G
.	chr15	51728305	1	A/G
.	chr15	51728387	1	T/C
.	chr15	51728609	1	C/T
.	chr15	51728681	1	T/C
.	chr15	51729836	1	G/A
.	chr15	51730882	1	A/G
.	chr15	51731044	1	C/T
.	chr15	51731069	1	G/A
.	chr15	51731309	1	A/G
.	chr15	51731373	1	C/A
.	chr15	51731744	1	G/T
.	chr15	51731990	1	C/T
.	chr15	51732182	1	T/C
.	chr15	51732253	1	T/C
.	chr15	51732265	1	G/T
.	chr15	51732738	1	C/T
.	chr15	51732873	1	T/C
.	chr15	51733190	1	C/T
.	chr15	51734351	1	G/A
.	chr15	51734440	1	G/A
.	chr15	51734448	1	A/T
.	chr15	51734603	1	A/G
.	chr15	51734730	1	A/G
.	chr15	51734760	1	T/C
.	chr15	51734824	1	A/G
.	chr15	51734921	1	G/A
.	chr15	51734955	1	A/G
.	chr15	51734975	1	A/G
.	chr15	51734986	1	A/C
.	chr15	51734992	1	A/C
.	chr15	51735168	1	T/C
.	chr15	51735238	1	A/T
.	chr15	51735311	1	G/A
.	chr15	51735320	1	A/G
.	chr15	51735428	1	T/C
.	chr15	51735460	1	A/G
.	chr15	51735466	1	A/G
.	chr15	51735547	1	A/G
.	chr15	51735573	1	T/G
.	chr15	51735679	1	T/C
.	chr15	51735776	1	G/A
.	chr15	51735802	1	T/G
.	chr15	51735807	1	A/G
.	chr15	51736011	1	C/T
.	chr15	51736101	1	C/T
.	chr15	51736172	1	A/G
.	chr15	51736308	1	G/C
.	chr15	51736467	1	A/C
.	chr15	51737036	1	T/C
.	chr15	51737049	1	A/C
.	chr15	51737125	1	T/G
.	chr15	51737193	1	C/T
.	chr15	51737224	1	C/T
.	chr15	51737239	1	G/T
.	chr15	51737263	1	T/C
.	chr15	51737275	1	T/G
.	chr15	51737381	1	T/C
.	chr15	51737742	1	T/C
.	chr15	51738120	1	C/T
.	chr15	51738187	1	T/G
.	chr15	51738438	1	C/G
.	chr15	51738451	1	A/G
.	chr15	51738591	1	G/C
.	chr15	51738869	1	T/A
.	chr15	51738940	1	A/G
.	chr15	51738951	1	T/G
.	chr15	51739645	1	C/G
.	chr15	51739720	1	T/C
.	chr15	51740457	1	G/A
.	chr15	51742893	1	A/G
.	chr15	51743196	1	T/C
.	chr15	51743326	1	T/A
.	chr15	51743469	1	G/A
.	chr15	51746537	1	G/A
.	chr15	52018051	1	T/G
.	chr15	52485563	1	C/A
.	chr15	52485573	1	G/A
.	chr15	52504411	1	G/A
.	chr15	52522073	1	C/T
.	chr15	52522081	1	T/C
.	chr15	52525055	1	G/A
.	chr15	52574597	1	G/T
.	chr15	52621414	1	T/C
.	chr15	52684357	1	G/A
.	chr15	52692981	1	C/T
.	chr15	52706375	1	T/C
.	chr15	52747088	1	G/A
.	chr15	52951445	1	T/C
.	chr15	53066489	1	T/C
.	chr15	53129403	1	A/C
.	chr15	53134776	1	T/C
.	chr15	53140989	1	C/T
.	chr15	53152044	1	C/G
.	chr15	53164316	1	C/T
.	chr15	53164392	1	A/C
.	chr15	53164622	1	G/A
.	chr15	53164658	1	A/G
.	chr15	53164732	1	C/T
.	chr15	53164962	1	T/C
.	chr15	53165354	1	A/G
.	chr15	53165650	1	C/T
.	chr15	53165763	1	A/G
.	chr15	53165916	1	A/G
.	chr15	53165951	1	G/T
.	chr15	53165960	1	C/G
.	chr15	53165988	1	C/T
.	chr15	53166124	1	C/T
.	chr15	53166133	1	A/G
.	chr15	53166169	1	T/C
.	chr15	53166256	1	G/C
.	chr15	53166441	1	G/C
.	chr15	53166545	1	C/T
.	chr15	53166772	1	A/G
.	chr15	53166941	1	T/C
.	chr15	53167182	1	G/A
.	chr15	53167188	1	G/T
.	chr15	53167207	1	T/C
.	chr15	53167226	1	C/T
.	chr15	53167801	1	A/G
.	chr15	53168679	1	G/A
.	chr15	53169257	1	G/A
.	chr15	53169362	1	A/G
.	chr15	53170419	1	T/C
.	chr15	53170569	1	C/T
.	chr15	53170677	1	C/G
.	chr15	53170716	1	C/T
.	chr15	53170792	1	T/C
.	chr15	53171244	1	A/C
.	chr15	53171257	1	A/C
.	chr15	53171316	1	A/G
.	chr15	53171334	1	T/C
.	chr15	53171600	1	A/G
.	chr15	53171614	1	C/G
.	chr15	53171707	1	C/T
.	chr15	53171789	1	C/T
.	chr15	53171878	1	C/G
.	chr15	53171892	1	T/A
.	chr15	53172105	1	T/C
.	chr15	53172179	1	A/G
.	chr15	53172291	1	G/A
.	chr15	53172338	1	A/G
.	chr15	53172439	1	T/C
.	chr15	53173068	1	C/T
.	chr15	53173300	1	T/C
.	chr15	53173309	1	G/A
.	chr15	53173330	1	T/A
.	chr15	53173442	1	C/T
.	chr15	53173658	1	C/T
.	chr15	53173718	1	C/T
.	chr15	53174067	1	G/C
.	chr15	53174229	1	T/C
.	chr15	53174349	1	A/C
.	chr15	53174381	1	G/C
.	chr15	53174416	1	T/C
.	chr15	53174434	1	C/T
.	chr15	53174446	1	C/G
.	chr15	53174531	1	A/C
.	chr15	53174565	1	A/G
.	chr15	53174626	1	C/T
.	chr15	53174794	1	A/C
.	chr15	53174835	1	G/A
.	chr15	53174997	1	C/G
.	chr15	53175573	1	T/C
.	chr15	53175617	1	T/C
.	chr15	53176082	1	G/C
.	chr15	53176193	1	C/T
.	chr15	53176524	1	A/G
.	chr15	53176578	1	C/A
.	chr15	53177685	1	G/A
.	chr15	53178659	1	T/G
.	chr15	53178888	1	G/T
.	chr15	53179243	1	G/C
.	chr15	53179265	1	G/A
.	chr15	53179528	1	A/G
.	chr15	53179550	1	C/G
.	chr15	53179728	1	G/A
.	chr15	53179942	1	T/A
.	chr15	53180029	1	C/A
.	chr15	53181059	1	G/T
.	chr15	53181249	1	G/T
.	chr15	53181572	1	G/C
.	chr15	53181583	1	C/T
.	chr15	53181667	1	G/T
.	chr15	53181764	1	C/T
.	chr15	53181776	1	A/T
.	chr15	53182286	1	T/A
.	chr15	53182422	1	C/T
.	chr15	53182432	1	T/C
.	chr15	53182437	1	T/G
.	chr15	53182698	1	A/T
.	chr15	53182944	1	C/T
.	chr15	53183423	1	T/C
.	chr15	53184353	1	A/G
.	chr15	53184374	1	T/C
.	chr15	53184401	1	A/C
.	chr15	53184484	1	T/C
.	chr15	53184668	1	G/T
.	chr15	53184977	1	C/T
.	chr15	53185043	1	C/T
.	chr15	53185091	1	A/T
.	chr15	53185258	1	C/A
.	chr15	53185607	1	A/G
.	chr15	53185624	1	T/C
.	chr15	53185684	1	A/T
.	chr15	53186586	1	A/G
.	chr15	53187112	1	G/C
.	chr15	53187223	1	G/A
.	chr15	53187281	1	C/T
.	chr15	53187295	1	C/T
.	chr15	53187355	1	C/A
.	chr15	53187386	1	T/C
.	chr15	53187409	1	C/T
.	chr15	53187426	1	A/G
.	chr15	53187464	1	C/T
.	chr15	53187477	1	G/A
.	chr15	53187529	1	A/T
.	chr15	53187547	1	C/T
.	chr15	53187603	1	A/G
.	chr15	53187671	1	T/C
.	chr15	53187756	1	C/T
.	chr15	53187813	1	C/T
.	chr15	53187882	1	G/A
.	chr15	53188067	1	A/C
.	chr15	53188502	1	A/T
.	chr15	53188523	1	G/A
.	chr15	53188548	1	C/T
.	chr15	53188639	1	C/T
.	chr15	53188687	1	C/A
.	chr15	53188701	1	T/C
.	chr15	53188764	1	A/G
.	chr15	53188781	1	T/C
.	chr15	53188941	1	G/T
.	chr15	53189200	1	T/C
.	chr15	53189225	1	T/C
.	chr15	53189317	1	C/T
.	chr15	53189480	1	A/T
.	chr15	53189547	1	G/A
.	chr15	53189643	1	G/A
.	chr15	53190064	1	G/A
.	chr15	53190726	1	G/A
.	chr15	53190829	1	C/T
.	chr15	53190837	1	C/A
.	chr15	53190854	1	A/G
.	chr15	53190880	1	C/T
.	chr15	53191147	1	C/T
.	chr15	53191165	1	T/C
.	chr15	53191270	1	C/T
.	chr15	53191359	1	C/T
.	chr15	53191437	1	T/C
.	chr15	53191452	1	C/T
.	chr15	53191547	1	T/A
.	chr15	53191570	1	G/A
.	chr15	53191705	1	G/T
.	chr15	53192028	1	A/G
.	chr15	53192034	1	T/C
.	chr15	53192155	1	T/C
.	chr15	53192377	1	G/A
.	chr15	53192560	1	C/G
.	chr15	53192649	1	A/T
.	chr15	53193075	1	G/A
.	chr15	53193320	1	C/T
.	chr15	53193347	1	G/A
.	chr15	53193466	1	C/T
.	chr15	53193635	1	C/T
.	chr15	53194137	1	A/G
.	chr15	53194757	1	T/C
.	chr15	53194775	1	A/C
.	chr15	53194783	1	C/T
.	chr15	53194843	1	C/T
.	chr15	53194885	1	G/A
.	chr15	53194900	1	T/G
.	chr15	53194912	1	C/T
.	chr15	53194945	1	C/T
.	chr15	53195008	1	C/A
.	chr15	53195140	1	C/T
.	chr15	53195218	1	A/G
.	chr15	53195228	1	T/C
.	chr15	53195372	1	C/G
.	chr15	53195384	1	C/T
.	chr15	53195408	1	C/G
.	chr15	53195454	1	G/C
.	chr15	53195479	1	A/G
.	chr15	53195577	1	G/T
.	chr15	53195743	1	C/T
.	chr15	53195799	1	T/C
.	chr15	53195890	1	G/A
.	chr15	53196168	1	G/T
.	chr15	53196173	1	A/G
.	chr15	53196282	1	A/G
.	chr15	53196333	1	G/A
.	chr15	53196350	1	G/A
.	chr15	53196452	1	C/T
.	chr15	53196465	1	G/C
.	chr15	53196539	1	T/C
.	chr15	53196713	1	A/C
.	chr15	53196748	1	T/C
.	chr15	53196796	1	G/T
.	chr15	53196845	1	A/T
.	chr15	53196946	1	T/C
.	chr15	53196972	1	T/C
.	chr15	53196991	1	G/A
.	chr15	53197019	1	T/A
.	chr15	53197201	1	C/T
.	chr15	53197219	1	T/C
.	chr15	53197326	1	C/T
.	chr15	53197583	1	A/T
.	chr15	53197630	1	T/A
.	chr15	53197641	1	T/A
.	chr15	53197880	1	C/G
.	chr15	53198012	1	T/C
.	chr15	53198126	1	T/G
.	chr15	53198323	1	T/C
.	chr15	53198414	1	C/T
.	chr15	53198813	1	G/A
.	chr15	53198847	1	A/G
.	chr15	53198943	1	G/A
.	chr15	53198991	1	C/T
.	chr15	53199343	1	A/G
.	chr15	53199357	1	T/C
.	chr15	53199685	1	A/G
.	chr15	53199737	1	A/G
.	chr15	53199746	1	A/G
.	chr15	53199866	1	T/A
.	chr15	53199956	1	C/T
.	chr15	53200471	1	A/C
.	chr15	53200563	1	A/G
.	chr15	53200766	1	A/C
.	chr15	53200905	1	A/T
.	chr15	53200958	1	T/C
.	chr15	53201007	1	C/T
.	chr15	53201712	1	G/A
.	chr15	53201784	1	T/C
.	chr15	53202209	1	C/T
.	chr15	53202715	1	T/C
.	chr15	53203887	1	C/G
.	chr15	53204047	1	T/G
.	chr15	53204628	1	C/T
.	chr15	53204904	1	G/A
.	chr15	53205130	1	A/G
.	chr15	53205136	1	A/G
.	chr15	53205728	1	G/A
.	chr15	53206574	1	G/A
.	chr15	53207274	1	G/A
.	chr15	53207842	1	C/T
.	chr15	53208065	1	C/T
.	chr15	53208485	1	G/A
.	chr15	53208569	1	C/T
.	chr15	53208612	1	C/T
.	chr15	53208701	1	A/G
.	chr15	53208994	1	A/G
.	chr15	53209619	1	A/G
.	chr15	53209642	1	G/A
.	chr15	53209837	1	A/G
.	chr15	53209910	1	A/C
.	chr15	53209953	1	A/G
.	chr15	53212178	1	A/T
.	chr15	53212300	1	C/T
.	chr15	53212597	1	C/T
.	chr15	53213088	1	T/C
.	chr15	53213467	1	C/T
.	chr15	53213986	1	T/C
.	chr15	53214653	1	G/A
.	chr15	53214964	1	C/A
.	chr15	53214994	1	G/A
.	chr15	53215305	1	G/T
.	chr15	53215446	1	C/A
.	chr15	53215875	1	C/T
.	chr15	53216055	1	T/C
.	chr15	53216378	1	G/T
.	chr15	53216471	1	C/T
.	chr15	53216480	1	G/A
.	chr15	53216587	1	T/C
.	chr15	53216785	1	C/T
.	chr15	53217155	1	G/A
.	chr15	53217172	1	C/T
.	chr15	53219214	1	C/G
.	chr15	53232101	1	C/T
.	chr15	53232580	1	C/T
.	chr15	53232936	1	G/T
.	chr15	53233534	1	T/C
.	chr15	53233671	1	C/A
.	chr15	53233703	1	G/A
.	chr15	53233792	1	T/C
.	chr15	53233964	1	C/T
.	chr15	53233991	1	C/T
.	chr15	53234078	1	A/G
.	chr15	53234113	1	G/T
.	chr15	53234323	1	C/T
.	chr15	53234683	1	A/G
.	chr15	53234702	1	C/T
.	chr15	53234843	1	C/T
.	chr15	53234891	1	C/G
.	chr15	53235108	1	T/A
.	chr15	53235149	1	T/C
.	chr15	53235156	1	G/A
.	chr15	53235164	1	G/T
.	chr15	53235282	1	T/C
.	chr15	53235339	1	T/A
.	chr15	53235459	1	G/A
.	chr15	53235586	1	G/A
.	chr15	53235659	1	T/C
.	chr15	53235794	1	C/T
.	chr15	53235811	1	G/A
.	chr15	53235840	1	G/A
.	chr15	53235968	1	T/C
.	chr15	53235981	1	G/C
.	chr15	53235991	1	C/T
.	chr15	53236010	1	T/C
.	chr15	53236097	1	C/T
.	chr15	53236223	1	C/T
.	chr15	53236365	1	T/C
.	chr15	53236387	1	G/T
.	chr15	53236403	1	A/G
.	chr15	53236494	1	C/T
.	chr15	53236688	1	T/C
.	chr15	53236697	1	C/T
.	chr15	53236956	1	T/C
.	chr15	53237428	1	C/T
.	chr15	53237683	1	C/T
.	chr15	53237932	1	C/A
.	chr15	53238964	1	T/C
.	chr15	53239135	1	C/T
.	chr15	53239241	1	A/G
.	chr15	53239611	1	G/A
.	chr15	53239639	1	G/A
.	chr15	53239683	1	G/A
.	chr15	53239763	1	A/G
.	chr15	53240728	1	C/T
.	chr15	53241667	1	C/T
.	chr15	53241845	1	G/A
.	chr15	53242877	1	G/A
.	chr15	53243688	1	G/A
.	chr15	53244191	1	A/C
.	chr15	53245623	1	A/T
.	chr15	53245943	1	C/T
.	chr15	53246071	1	C/T
.	chr15	53246182	1	G/A
.	chr15	53246258	1	A/C
.	chr15	53246283	1	A/G
.	chr15	53246297	1	G/A
.	chr15	53246383	1	T/C
.	chr15	53246488	1	G/A
.	chr15	53246575	1	A/G
.	chr15	53246724	1	C/T
.	chr15	53246867	1	G/C
.	chr15	53246879	1	T/C
.	chr15	53246895	1	A/T
.	chr15	53246960	1	G/A
.	chr15	53246972	1	T/C
.	chr15	53247119	1	G/A
.	chr15	53247140	1	C/G
.	chr15	53247159	1	G/A
.	chr15	53247228	1	A/G
.	chr15	53247653	1	T/C
.	chr15	53247744	1	G/C
.	chr15	53247750	1	A/G
.	chr15	53247765	1	A/G
.	chr15	53247940	1	A/G
.	chr15	53248206	1	C/T
.	chr15	53248623	1	T/C
.	chr15	53248640	1	T/C
.	chr15	53249779	1	A/G
.	chr15	53249895	1	T/C
.	chr15	53250384	1	C/A
.	chr15	53251261	1	T/A
.	chr15	53251328	1	A/T
.	chr15	53251499	1	T/C
.	chr15	53251510	1	A/T
.	chr15	53252029	1	A/G
.	chr15	53253565	1	A/G
.	chr15	53253582	1	C/G
.	chr15	53253605	1	A/T
.	chr15	53253883	1	G/A
.	chr15	53254835	1	A/G
.	chr15	53256081	1	T/C
.	chr15	53256355	1	T/C
.	chr15	53256597	1	G/A
.	chr15	53256710	1	A/C
.	chr15	53257118	1	G/A
.	chr15	53257197	1	T/C
.	chr15	53257247	1	C/T
.	chr15	53257302	1	A/G
.	chr15	53257309	1	T/C
.	chr15	53257333	1	G/A
.	chr15	53257681	1	G/A
.	chr15	53257716	1	G/T
.	chr15	53259349	1	G/A
.	chr15	53259453	1	A/G
.	chr15	53259520	1	C/T
.	chr15	53259558	1	G/A
.	chr15	53259893	1	A/G
.	chr15	53260320	1	G/C
.	chr15	53260417	1	A/G
.	chr15	53260771	1	T/G
.	chr15	53261213	1	C/T
.	chr15	53261370	1	A/T
.	chr15	53262757	1	A/G
.	chr15	53263208	1	G/T
.	chr15	53264278	1	G/A
.	chr15	53265102	1	A/C
.	chr15	53265231	1	A/G
.	chr15	53265554	1	G/A
.	chr15	53267104	1	G/A
.	chr15	53267756	1	G/C
.	chr15	53267802	1	T/A
.	chr15	53269072	1	G/T
.	chr15	53269077	1	C/T
.	chr15	53270008	1	G/C
.	chr15	53270112	1	G/A
.	chr15	53270382	1	T/C
.	chr15	53271347	1	A/G
.	chr15	53271573	1	T/C
.	chr15	53271724	1	T/A
.	chr15	53272048	1	T/C
.	chr15	53272195	1	G/A
.	chr15	53273637	1	A/C
.	chr15	53274114	1	T/C
.	chr15	53275357	1	A/G
.	chr15	53275500	1	T/C
.	chr15	53275910	1	G/C
.	chr15	53275933	1	A/G
.	chr15	53277813	1	A/G
.	chr15	53278030	1	A/T
.	chr15	53278681	1	C/T
.	chr15	53281741	1	T/C
.	chr15	53281758	1	G/A
.	chr15	53281802	1	C/T
.	chr15	53282712	1	C/G
.	chr15	53283029	1	T/A
.	chr15	53283735	1	A/T
.	chr15	53285625	1	G/C
.	chr15	53285678	1	G/A
.	chr15	53285828	1	T/C
.	chr15	53287306	1	G/A
.	chr15	53287695	1	C/G
.	chr15	53288696	1	G/A
.	chr15	53289587	1	A/G
.	chr15	53289774	1	A/G
.	chr15	53290600	1	T/G
.	chr15	53290734	1	C/A
.	chr15	53290743	1	T/C
.	chr15	53291264	1	G/A
.	chr15	53291365	1	C/T
.	chr15	53291819	1	C/G
.	chr15	53291931	1	C/A
.	chr15	53294910	1	G/T
.	chr15	53295475	1	G/A
.	chr15	53296830	1	A/G
.	chr15	53297064	1	T/C
.	chr15	53297082	1	C/T
.	chr15	53297648	1	G/A
.	chr15	53297745	1	G/C
.	chr15	53297823	1	C/T
.	chr15	53298217	1	A/G
.	chr15	53299279	1	G/T
.	chr15	53301969	1	A/T
.	chr15	53302557	1	G/A
.	chr15	53302725	1	C/G
.	chr15	53304712	1	G/A
.	chr15	53305003	1	T/G
.	chr15	53305719	1	A/G
.	chr15	53306208	1	A/G
.	chr15	53307477	1	C/A
.	chr15	53307508	1	T/C
.	chr15	53307592	1	T/C
.	chr15	53307824	1	A/G
.	chr15	53324593	1	A/C
.	chr15	53325514	1	T/C
.	chr15	53325747	1	T/G
.	chr15	53326471	1	G/A
.	chr15	53327348	1	G/A
.	chr15	53328336	1	G/C
.	chr15	53328374	1	C/T
.	chr15	53331556	1	G/A
.	chr15	53331583	1	T/C
.	chr15	53332312	1	G/A
.	chr15	53332522	1	T/C
.	chr15	53333834	1	G/A
.	chr15	53334325	1	G/C
.	chr15	53334496	1	A/T
.	chr15	53334762	1	C/A
.	chr15	53335018	1	T/C
.	chr15	53335056	1	G/A
.	chr15	53335219	1	T/C
.	chr15	53335432	1	G/A
.	chr15	53335958	1	A/G
.	chr15	53335976	1	T/G
.	chr15	53336026	1	C/T
.	chr15	53336116	1	C/T
.	chr15	53336147	1	A/G
.	chr15	53336180	1	G/T
.	chr15	53336336	1	T/C
.	chr15	53336352	1	C/A
.	chr15	53336377	1	C/G
.	chr15	53336497	1	G/C
.	chr15	53336502	1	G/A
.	chr15	53336512	1	T/G
.	chr15	53336557	1	T/A
.	chr15	53336593	1	C/T
.	chr15	53336604	1	A/G
.	chr15	53336645	1	A/T
.	chr15	53336673	1	A/G
.	chr15	53336683	1	A/C
.	chr15	53336716	1	T/C
.	chr15	53336801	1	T/C
.	chr15	53337036	1	A/C
.	chr15	53337112	1	G/T
.	chr15	53337150	1	A/G
.	chr15	53337241	1	A/G
.	chr15	53337333	1	G/A
.	chr15	53337345	1	C/T
.	chr15	53337364	1	T/G
.	chr15	53337377	1	G/A
.	chr15	53337791	1	C/T
.	chr15	53337844	1	G/A
.	chr15	53337883	1	A/G
.	chr15	53337907	1	C/A
.	chr15	53337922	1	T/G
.	chr15	53338100	1	C/T
.	chr15	53338326	1	G/A
.	chr15	53338394	1	G/A
.	chr15	53338820	1	G/A
.	chr15	53338978	1	C/G
.	chr15	53339017	1	G/A
.	chr15	53339238	1	A/T
.	chr15	53339289	1	T/C
.	chr15	53339340	1	G/T
.	chr15	53339350	1	A/G
.	chr15	53339756	1	C/A
.	chr15	53339809	1	A/G
.	chr15	53339817	1	A/G
.	chr15	53339892	1	G/A
.	chr15	53339901	1	C/T
.	chr15	53339913	1	T/A
.	chr15	53339991	1	T/C
.	chr15	53340050	1	A/G
.	chr15	53340131	1	T/C
.	chr15	53340270	1	C/G
.	chr15	53340277	1	T/G
.	chr15	53340358	1	A/G
.	chr15	53340365	1	T/C
.	chr15	53340527	1	C/T
.	chr15	53340557	1	T/C
.	chr15	53340568	1	T/C
.	chr15	53340614	1	G/A
.	chr15	53340764	1	G/C
.	chr15	53340772	1	A/C
.	chr15	53340883	1	G/T
.	chr15	53341173	1	C/T
.	chr15	53341293	1	G/A
.	chr15	53341306	1	A/G
.	chr15	53341362	1	G/A
.	chr15	53341462	1	A/G
.	chr15	53341593	1	T/C
.	chr15	53341736	1	T/A
.	chr15	53342121	1	C/T
.	chr15	53342205	1	A/C
.	chr15	53342508	1	G/T
.	chr15	53342610	1	G/C
.	chr15	53342983	1	A/G
.	chr15	53343363	1	G/A
.	chr15	53343805	1	T/A
.	chr15	53343912	1	G/A
.	chr15	53344124	1	A/C
.	chr15	53345337	1	A/G
.	chr15	53345706	1	T/C
.	chr15	53346329	1	C/A
.	chr15	53350404	1	T/C
.	chr15	53350791	1	A/G
.	chr15	53354268	1	T/C
.	chr15	53357052	1	A/G
.	chr15	53357251	1	T/G
.	chr15	53357827	1	A/C
.	chr15	53358471	1	A/T
.	chr15	53359018	1	C/T
.	chr15	53360256	1	T/C
.	chr15	53361517	1	C/G
.	chr15	53361610	1	G/C
.	chr15	53361887	1	C/T
.	chr15	53362216	1	A/T
.	chr15	53362771	1	G/T
.	chr15	53363025	1	C/T
.	chr15	53364980	1	A/G
.	chr15	53366167	1	A/G
.	chr15	53366204	1	C/A
.	chr15	53366388	1	A/G
.	chr15	53366398	1	A/G
.	chr15	53367465	1	C/T
.	chr15	53367533	1	C/G
.	chr15	53367540	1	C/T
.	chr15	53367550	1	G/T
.	chr15	53367570	1	C/G
.	chr15	53367589	1	A/G
.	chr15	53367891	1	A/T
.	chr15	53367898	1	G/A
.	chr15	53368292	1	C/A
.	chr15	53368471	1	A/G
.	chr15	53368640	1	A/G
.	chr15	53368751	1	T/A
.	chr15	53368770	1	C/A
.	chr15	53368828	1	C/T
.	chr15	53368943	1	T/A
.	chr15	53368982	1	G/C
.	chr15	53369041	1	T/C
.	chr15	53369067	1	C/T
.	chr15	53369111	1	A/T
.	chr15	53369120	1	G/T
.	chr15	53369127	1	C/T
.	chr15	53369212	1	G/A
.	chr15	53369401	1	T/G
.	chr15	53369537	1	A/C
.	chr15	53369673	1	T/G
.	chr15	53369809	1	C/T
.	chr15	53369929	1	G/A
.	chr15	53369938	1	A/G
.	chr15	53369972	1	C/G
.	chr15	53370293	1	A/G
.	chr15	53370340	1	G/A
.	chr15	53370405	1	G/C
.	chr15	53370475	1	T/G
.	chr15	53370483	1	C/A
.	chr15	53370531	1	A/G
.	chr15	53370574	1	T/C
.	chr15	53370684	1	A/T
.	chr15	53370881	1	G/T
.	chr15	53371170	1	C/A
.	chr15	53371222	1	A/G
.	chr15	53371232	1	C/A
.	chr15	53371317	1	A/G
.	chr15	53371472	1	G/T
.	chr15	53371559	1	A/G
.	chr15	53371624	1	C/T
.	chr15	53371639	1	A/G
.	chr15	53371648	1	A/G
.	chr15	53371689	1	G/T
.	chr15	53371854	1	T/G
.	chr15	53372018	1	G/C
.	chr15	53372112	1	A/T
.	chr15	53373049	1	A/G
.	chr15	53374147	1	A/C
.	chr15	53374256	1	T/C
.	chr15	53374526	1	A/C
.	chr15	53374688	1	C/T
.	chr15	53374900	1	G/A
.	chr15	53375608	1	A/G
.	chr15	53375723	1	G/C
.	chr15	53375878	1	C/T
.	chr15	53380276	1	G/A
.	chr15	53380351	1	C/T
.	chr15	53380763	1	C/T
.	chr15	53381015	1	A/C
.	chr15	53381278	1	C/T
.	chr15	53381493	1	C/T
.	chr15	53381504	1	C/T
.	chr15	53382158	1	C/A
.	chr15	53382237	1	T/C
.	chr15	53382248	1	A/G
.	chr15	53382257	1	T/A
.	chr15	53382516	1	G/A
.	chr15	53383203	1	T/A
.	chr15	53383922	1	C/T
.	chr15	53383927	1	T/G
.	chr15	53384899	1	C/A
.	chr15	53384974	1	A/G
.	chr15	53385488	1	G/C
.	chr15	53385897	1	A/G
.	chr15	53385966	1	T/C
.	chr15	53386035	1	A/G
.	chr15	53386044	1	G/A
.	chr15	53386103	1	C/G
.	chr15	53386361	1	A/G
.	chr15	53386367	1	A/T
.	chr15	53386744	1	C/T
.	chr15	53386754	1	G/C
.	chr15	53387083	1	G/T
.	chr15	53387223	1	G/A
.	chr15	53387494	1	A/G
.	chr15	53387509	1	G/A
.	chr15	53387516	1	A/G
.	chr15	53387559	1	C/T
.	chr15	53387576	1	G/A
.	chr15	53387602	1	C/A
.	chr15	53387687	1	G/A
.	chr15	53387778	1	C/T
.	chr15	53387916	1	A/G
.	chr15	53387938	1	G/T
.	chr15	53388042	1	C/T
.	chr15	53388084	1	A/G
.	chr15	53388096	1	T/C
.	chr15	53388123	1	T/C
.	chr15	53388150	1	G/A
.	chr15	53388163	1	C/T
.	chr15	53388813	1	C/T
.	chr15	53388843	1	A/G
.	chr15	53389558	1	C/T
.	chr15	53389611	1	C/A
.	chr15	53389616	1	G/C
.	chr15	53389755	1	C/G
.	chr15	53389917	1	C/T
.	chr15	53390248	1	G/A
.	chr15	53390316	1	C/T
.	chr15	53390325	1	A/T
.	chr15	53390840	1	A/C
.	chr15	53390981	1	T/C
.	chr15	53391005	1	T/G
.	chr15	53391052	1	C/T
.	chr15	53391070	1	A/C
.	chr15	53391092	1	G/A
.	chr15	53391206	1	T/G
.	chr15	53391269	1	T/C
.	chr15	53391280	1	T/C
.	chr15	53391461	1	T/C
.	chr15	53391585	1	G/C
.	chr15	53391891	1	G/A
.	chr15	53391920	1	A/G
.	chr15	53392001	1	G/A
.	chr15	53392050	1	C/T
.	chr15	53392459	1	G/C
.	chr15	53392616	1	T/A
.	chr15	53392720	1	G/A
.	chr15	53392739	1	C/T
.	chr15	53392755	1	G/T
.	chr15	53392956	1	A/G
.	chr15	53393059	1	G/A
.	chr15	53393099	1	C/T
.	chr15	53393250	1	A/G
.	chr15	53393479	1	G/A
.	chr15	53393652	1	A/T
.	chr15	53393684	1	T/C
.	chr15	53394013	1	T/C
.	chr15	53394082	1	G/C
.	chr15	53394445	1	G/T
.	chr15	53394806	1	C/T
.	chr15	53395046	1	G/A
.	chr15	53395057	1	C/T
.	chr15	53395079	1	A/C
.	chr15	53395277	1	T/C
.	chr15	53395455	1	G/A
.	chr15	53396011	1	A/G
.	chr15	53396108	1	A/G
.	chr15	53396223	1	A/G
.	chr15	53396297	1	A/G
.	chr15	53396396	1	G/T
.	chr15	53396426	1	C/T
.	chr15	53396516	1	C/T
.	chr15	53396673	1	C/T
.	chr15	53396830	1	A/T
.	chr15	53396853	1	C/T
.	chr15	53396861	1	T/G
.	chr15	53397154	1	C/T
.	chr15	53397294	1	A/C
.	chr15	53397439	1	C/T
.	chr15	53397518	1	T/C
.	chr15	53398051	1	T/A
.	chr15	53398082	1	A/G
.	chr15	53398448	1	T/C
.	chr15	53398464	1	A/G
.	chr15	53398779	1	T/A
.	chr15	53398806	1	G/A
.	chr15	53398940	1	T/C
.	chr15	53399086	1	C/G
.	chr15	53399134	1	C/T
.	chr15	53399255	1	C/T
.	chr15	53399395	1	A/G
.	chr15	53399762	1	A/T
.	chr15	53399797	1	C/A
.	chr15	53399990	1	A/G
.	chr15	53400037	1	G/A
.	chr15	53400085	1	A/G
.	chr15	53400146	1	T/G
.	chr15	53400332	1	C/G
.	chr15	53400459	1	T/C
.	chr15	53402317	1	A/T
.	chr15	53404845	1	A/T
.	chr15	53404937	1	T/C
.	chr15	53405216	1	A/G
.	chr15	53405747	1	C/T
.	chr15	53406135	1	G/T
.	chr15	53406656	1	T/G
.	chr15	53406849	1	T/C
.	chr15	53406919	1	G/T
.	chr15	53407311	1	G/A
.	chr15	53407355	1	A/G
.	chr15	53407396	1	G/A
.	chr15	53407492	1	G/A
.	chr15	53407558	1	T/G
.	chr15	53407673	1	A/T
.	chr15	53407706	1	A/G
.	chr15	53407716	1	C/T
.	chr15	53407883	1	A/C
.	chr15	53407971	1	G/A
.	chr15	53408065	1	C/T
.	chr15	53408195	1	C/T
.	chr15	53408276	1	G/T
.	chr15	53408420	1	C/T
.	chr15	53408678	1	G/A
.	chr15	53408786	1	C/T
.	chr15	53408959	1	G/T
.	chr15	53408987	1	G/C
.	chr15	53409037	1	T/C
.	chr15	53409903	1	G/C
.	chr15	53410053	1	A/G
.	chr15	53412441	1	C/T
.	chr15	53412524	1	G/A
.	chr15	53413693	1	G/A
.	chr15	53414028	1	G/A
.	chr15	53414712	1	T/C
.	chr15	53414929	1	T/C
.	chr15	53415098	1	A/G
.	chr15	53415321	1	A/T
.	chr15	53426260	1	T/C
.	chr15	53427419	1	G/A
.	chr15	53429488	1	C/T
.	chr15	53429572	1	C/G
.	chr15	53429580	1	G/A
.	chr15	53429644	1	T/C
.	chr15	53430098	1	T/C
.	chr15	53430267	1	T/C
.	chr15	53430294	1	C/G
.	chr15	53430327	1	G/T
.	chr15	53430342	1	C/T
.	chr15	53430428	1	G/T
.	chr15	53430433	1	G/A
.	chr15	53430446	1	C/A
.	chr15	53430536	1	T/C
.	chr15	53430573	1	A/G
.	chr15	53430683	1	T/G
.	chr15	53430963	1	T/C
.	chr15	53431101	1	A/G
.	chr15	53431157	1	C/T
.	chr15	53431212	1	A/C
.	chr15	53431264	1	C/T
.	chr15	53431864	1	A/C
.	chr15	53431951	1	T/C
.	chr15	53432095	1	C/A
.	chr15	53432120	1	A/T
.	chr15	53432203	1	T/C
.	chr15	53432263	1	G/C
.	chr15	53432313	1	T/C
.	chr15	53432351	1	A/C
.	chr15	53432373	1	C/T
.	chr15	53432529	1	T/C
.	chr15	53432785	1	A/C
.	chr15	53432797	1	T/C
.	chr15	53432831	1	G/T
.	chr15	53432852	1	T/G
.	chr15	53433112	1	A/G
.	chr15	53433161	1	C/A
.	chr15	53433270	1	C/T
.	chr15	53433278	1	C/T
.	chr15	53433283	1	G/C
.	chr15	53433303	1	A/G
.	chr15	53433526	1	A/G
.	chr15	53433696	1	G/T
.	chr15	53433775	1	C/G
.	chr15	53433978	1	T/A
.	chr15	53434090	1	T/G
.	chr15	53434259	1	C/T
.	chr15	53434320	1	A/G
.	chr15	53434479	1	T/C
.	chr15	53434774	1	T/G
.	chr15	53434863	1	C/G
.	chr15	53434998	1	G/A
.	chr15	53435158	1	A/G
.	chr15	53435195	1	A/G
.	chr15	53435268	1	T/C
.	chr15	53435322	1	G/A
.	chr15	53435354	1	T/C
.	chr15	53435519	1	C/A
.	chr15	53435638	1	T/C
.	chr15	53435676	1	A/G
.	chr15	53435731	1	T/C
.	chr15	53435751	1	T/G
.	chr15	53436032	1	C/T
.	chr15	53436057	1	G/A
.	chr15	53436117	1	C/A
.	chr15	53436192	1	G/T
.	chr15	53436261	1	C/A
.	chr15	53436284	1	T/C
.	chr15	53436302	1	T/C
.	chr15	53436372	1	T/C
.	chr15	53436459	1	T/C
.	chr15	53436668	1	T/G
.	chr15	53436741	1	T/C
.	chr15	53436785	1	T/C
.	chr15	53436932	1	A/G
.	chr15	53437053	1	T/C
.	chr15	53437075	1	T/C
.	chr15	53437177	1	C/T
.	chr15	53437196	1	C/A
.	chr15	53437206	1	T/C
.	chr15	53437311	1	A/C
.	chr15	53437338	1	C/T
.	chr15	53437363	1	A/G
.	chr15	53437503	1	T/A
.	chr15	53437892	1	T/A
.	chr15	53437977	1	T/G
.	chr15	53437996	1	A/C
.	chr15	53438109	1	A/G
.	chr15	53438252	1	C/T
.	chr15	53438297	1	A/G
.	chr15	53438332	1	T/C
.	chr15	53438426	1	C/G
.	chr15	53438477	1	G/A
.	chr15	53438545	1	A/G
.	chr15	53438690	1	A/G
.	chr15	53438698	1	A/G
.	chr15	53438737	1	T/C
.	chr15	53438991	1	T/G
.	chr15	53439073	1	A/G
.	chr15	53439113	1	A/G
.	chr15	53439147	1	G/C
.	chr15	53439222	1	T/A
.	chr15	53439369	1	C/G
.	chr15	53439472	1	A/C
.	chr15	53439488	1	T/C
.	chr15	53439587	1	T/C
.	chr15	53439662	1	T/G
.	chr15	53439688	1	T/C
.	chr15	53439770	1	C/T
.	chr15	53440516	1	T/C
.	chr15	53440799	1	C/T
.	chr15	53440812	1	G/A
.	chr15	53440927	1	A/C
.	chr15	53440966	1	C/T
.	chr15	53440982	1	G/A
.	chr15	53441020	1	T/C
.	chr15	53441056	1	A/G
.	chr15	53441196	1	A/G
.	chr15	53441289	1	G/A
.	chr15	53441348	1	G/C
.	chr15	53441372	1	C/A
.	chr15	53441382	1	T/A
.	chr15	53441393	1	A/C
.	chr15	53441414	1	T/C
.	chr15	53441457	1	A/G
.	chr15	53441563	1	C/G
.	chr15	53441699	1	C/A
.	chr15	53441935	1	T/C
.	chr15	53442257	1	C/A
.	chr15	53442364	1	A/G
.	chr15	53442542	1	C/T
.	chr15	53442742	1	A/G
.	chr15	53442753	1	C/T
.	chr15	53442816	1	G/C
.	chr15	53443368	1	G/A
.	chr15	53443383	1	C/T
.	chr15	53443390	1	C/T
.	chr15	53443501	1	A/G
.	chr15	53443611	1	G/C
.	chr15	53443937	1	A/G
.	chr15	53444174	1	C/A
.	chr15	53444338	1	G/C
.	chr15	53444446	1	T/G
.	chr15	53444462	1	A/T
.	chr15	53444526	1	C/T
.	chr15	53444688	1	T/C
.	chr15	53444772	1	C/T
.	chr15	53444801	1	G/A
.	chr15	53444837	1	G/A
.	chr15	53444951	1	C/T
.	chr15	53445916	1	T/C
.	chr15	53446025	1	G/A
.	chr15	53446049	1	T/G
.	chr15	53446062	1	T/C
.	chr15	53446094	1	G/A
.	chr15	53446168	1	C/T
.	chr15	53446363	1	T/C
.	chr15	53446422	1	T/C
.	chr15	53446550	1	G/A
.	chr15	53446607	1	G/A
.	chr15	53446702	1	T/C
.	chr15	53446719	1	C/T
.	chr15	53446792	1	G/A
.	chr15	53446797	1	C/T
.	chr15	53446849	1	C/T
.	chr15	53446870	1	A/T
.	chr15	53446900	1	C/T
.	chr15	53446995	1	A/G
.	chr15	53447000	1	G/T
.	chr15	53447065	1	A/C
.	chr15	53447074	1	A/C
.	chr15	53447119	1	C/A
.	chr15	53447480	1	C/G
.	chr15	53447641	1	T/C
.	chr15	53447697	1	A/C
.	chr15	53447768	1	C/T
.	chr15	53447845	1	G/A
.	chr15	53447926	1	G/A
.	chr15	53447975	1	C/G
.	chr15	53447982	1	C/T
.	chr15	53448064	1	G/T
.	chr15	53448340	1	A/G
.	chr15	53448375	1	A/G
.	chr15	53448424	1	G/T
.	chr15	53448462	1	C/T
.	chr15	53448506	1	C/T
.	chr15	53449012	1	G/A
.	chr15	53449414	1	G/A
.	chr15	53450233	1	T/C
.	chr15	53453017	1	T/C
.	chr15	53453417	1	C/T
.	chr15	53454294	1	A/G
.	chr15	53456211	1	T/C
.	chr15	53456781	1	C/T
.	chr15	53457592	1	A/G
.	chr15	53458413	1	C/A
.	chr15	53458469	1	G/C
.	chr15	53462485	1	A/G
.	chr15	53462965	1	G/A
.	chr15	53463870	1	C/G
.	chr15	53466572	1	A/G
.	chr15	53466649	1	G/T
.	chr15	53466827	1	T/C
.	chr15	53469214	1	A/G
.	chr15	53469937	1	C/T
.	chr15	53471379	1	A/G
.	chr15	53471488	1	T/G
.	chr15	53475532	1	A/G
.	chr15	53477710	1	G/A
.	chr15	53478489	1	C/T
.	chr15	53478549	1	A/G
.	chr15	53479613	1	T/C
.	chr15	53481150	1	C/G
.	chr15	53481546	1	T/C
.	chr15	53481725	1	A/G
.	chr15	53481867	1	G/T
.	chr15	53482392	1	C/G
.	chr15	53482583	1	C/T
.	chr15	53483037	1	G/C
.	chr15	53484836	1	C/T
.	chr15	53485050	1	T/C
.	chr15	53485223	1	A/C
.	chr15	53485600	1	G/C
.	chr15	53486108	1	C/T
.	chr15	53487177	1	A/T
.	chr15	53487790	1	T/A
.	chr15	53487863	1	C/T
.	chr15	53488593	1	C/T
.	chr15	53489243	1	T/G
.	chr15	53489861	1	A/G
.	chr15	53490173	1	A/G
.	chr15	53490446	1	G/C
.	chr15	53490712	1	A/G
.	chr15	53490834	1	C/T
.	chr15	53491032	1	C/A
.	chr15	53491040	1	A/T
.	chr15	53491320	1	T/C
.	chr15	53491409	1	A/T
.	chr15	53491583	1	G/A
.	chr15	53491727	1	G/A
.	chr15	53491784	1	G/C
.	chr15	53492084	1	G/T
.	chr15	53492705	1	T/C
.	chr15	53492821	1	C/T
.	chr15	53493003	1	A/G
.	chr15	53494145	1	A/G
.	chr15	53496612	1	A/G
.	chr15	53497099	1	T/C
.	chr15	53497106	1	C/G
.	chr15	53497211	1	C/T
.	chr15	53497299	1	C/A
.	chr15	53497459	1	T/C
.	chr15	53497780	1	A/C
.	chr15	53498238	1	T/C
.	chr15	53498326	1	A/G
.	chr15	53498396	1	T/C
.	chr15	53498695	1	A/G
.	chr15	53499870	1	T/G
.	chr15	53500357	1	T/C
.	chr15	53500425	1	C/T
.	chr15	53500510	1	T/C
.	chr15	53501340	1	A/C
.	chr15	53501886	1	G/A
.	chr15	53501949	1	T/G
.	chr15	53501987	1	T/C
.	chr15	53502299	1	G/T
.	chr15	53504251	1	T/A
.	chr15	53504424	1	A/G
.	chr15	53504436	1	T/C
.	chr15	53504456	1	A/C
.	chr15	53504526	1	G/A
.	chr15	53504634	1	T/C
.	chr15	53504675	1	A/G
.	chr15	53504800	1	C/T
.	chr15	53504859	1	C/A
.	chr15	53504880	1	A/G
.	chr15	53505153	1	T/C
.	chr15	53505192	1	G/C
.	chr15	53505301	1	C/T
.	chr15	53505626	1	A/C
.	chr15	53506011	1	T/A
.	chr15	53506399	1	T/A
.	chr15	53506970	1	G/A
.	chr15	53509016	1	C/A
.	chr15	53512725	1	A/G
.	chr15	53512887	1	T/C
.	chr15	53515206	1	G/A
.	chr15	53515844	1	C/T
.	chr15	53516206	1	G/T
.	chr15	53516605	1	C/A
.	chr15	53517390	1	A/C
.	chr15	53519163	1	G/A
.	chr15	53520444	1	G/A
.	chr15	53521037	1	G/A
.	chr15	53521529	1	A/G
.	chr15	53522277	1	C/T
.	chr15	53523082	1	T/C
.	chr15	53523691	1	A/G
.	chr15	53524219	1	C/A
.	chr15	53524396	1	G/A
.	chr15	53524813	1	C/A
.	chr15	53524970	1	G/A
.	chr15	53525143	1	A/C
.	chr15	53525668	1	T/C
.	chr15	53526002	1	C/T
.	chr15	53527088	1	A/G
.	chr15	53527147	1	T/G
.	chr15	53527313	1	G/A
.	chr15	53527323	1	A/G
.	chr15	53527415	1	A/T
.	chr15	53527667	1	G/C
.	chr15	53527784	1	T/G
.	chr15	53527806	1	C/G
.	chr15	53528006	1	C/T
.	chr15	53528068	1	T/C
.	chr15	53528249	1	T/C
.	chr15	53528296	1	C/G
.	chr15	53528396	1	G/A
.	chr15	53528452	1	T/C
.	chr15	53528499	1	A/C
.	chr15	53528554	1	C/A
.	chr15	53528764	1	A/G
.	chr15	53528778	1	G/A
.	chr15	53528839	1	C/T
.	chr15	53529018	1	T/A
.	chr15	53529207	1	C/T
.	chr15	53529260	1	T/C
.	chr15	53529297	1	C/T
.	chr15	53529353	1	C/T
.	chr15	53529400	1	C/T
.	chr15	53529506	1	T/C
.	chr15	53529517	1	C/T
.	chr15	53529612	1	T/C
.	chr15	53529671	1	C/A
.	chr15	53529678	1	T/C
.	chr15	53529700	1	C/T
.	chr15	53529709	1	T/A
.	chr15	53529816	1	T/A
.	chr15	53529832	1	T/G
.	chr15	53529918	1	G/A
.	chr15	53530344	1	T/C
.	chr15	53530401	1	C/T
.	chr15	53530472	1	C/G
.	chr15	53530508	1	A/C
.	chr15	53530699	1	C/T
.	chr15	53531142	1	A/C
.	chr15	53532502	1	C/A
.	chr15	53533138	1	C/T
.	chr15	53534765	1	T/C
.	chr15	53535004	1	T/C
.	chr15	53535597	1	G/C
.	chr15	53535785	1	T/G
.	chr15	53536042	1	A/T
.	chr15	53536157	1	G/A
.	chr15	53536803	1	C/T
.	chr15	53537082	1	G/T
.	chr15	53537232	1	C/T
.	chr15	53537584	1	A/G
.	chr15	53539117	1	T/G
.	chr15	53539394	1	A/T
.	chr15	53541209	1	T/A
.	chr15	53541320	1	A/T
.	chr15	53542682	1	A/G
.	chr15	53543446	1	A/G
.	chr15	53543786	1	T/C
.	chr15	53546010	1	G/A
.	chr15	53546856	1	A/T
.	chr15	53549370	1	T/C
.	chr15	53550111	1	G/T
.	chr15	53550533	1	C/A
.	chr15	53551966	1	G/C
.	chr15	53552878	1	G/A
.	chr15	53553664	1	C/A
.	chr15	53553884	1	C/A
.	chr15	53554153	1	A/G
.	chr15	53554252	1	T/C
.	chr15	53554333	1	C/T
.	chr15	53554346	1	G/A
.	chr15	53554360	1	C/G
.	chr15	53554549	1	G/T
.	chr15	53554572	1	A/T
.	chr15	53554596	1	G/A
.	chr15	53554769	1	A/C
.	chr15	53554784	1	A/G
.	chr15	53554830	1	G/A
.	chr15	53554875	1	T/A
.	chr15	53555001	1	A/T
.	chr15	53555049	1	G/A
.	chr15	53555209	1	G/A
.	chr15	53555560	1	A/C
.	chr15	53555619	1	A/C
.	chr15	53555648	1	C/T
.	chr15	53555701	1	C/T
.	chr15	53555737	1	T/G
.	chr15	53555765	1	C/A
.	chr15	53556050	1	G/A
.	chr15	53556063	1	G/A
.	chr15	53556221	1	C/T
.	chr15	53556703	1	G/A
.	chr15	53557013	1	C/T
.	chr15	53558513	1	A/T
.	chr15	53558760	1	A/G
.	chr15	53560084	1	C/A
.	chr15	53560382	1	A/G
.	chr15	53560954	1	C/T
.	chr15	53562031	1	C/T
.	chr15	53563918	1	C/G
.	chr15	53564476	1	G/T
.	chr15	53564698	1	C/T
.	chr15	53565299	1	C/T
.	chr15	53567645	1	T/C
.	chr15	53567940	1	C/T
.	chr15	53568696	1	T/C
.	chr15	53572842	1	G/T
.	chr15	53572860	1	T/C
.	chr15	53572904	1	C/A
.	chr15	53573052	1	G/A
.	chr15	53573822	1	T/C
.	chr15	53580997	1	G/T
.	chr15	53581055	1	G/T
.	chr15	53581510	1	G/A
.	chr15	53581673	1	C/A
.	chr15	53581678	1	C/T
.	chr15	53581745	1	A/G
.	chr15	53581761	1	A/G
.	chr15	53581801	1	T/A
.	chr15	53581823	1	T/C
.	chr15	53581973	1	A/C
.	chr15	53582030	1	T/C
.	chr15	53582316	1	C/T
.	chr15	53582717	1	T/C
.	chr15	53582724	1	C/T
.	chr15	53582749	1	C/T
.	chr15	53582785	1	T/C
.	chr15	53582795	1	T/A
.	chr15	53582893	1	T/C
.	chr15	53582927	1	T/C
.	chr15	53583014	1	A/G
.	chr15	53583104	1	A/G
.	chr15	53583251	1	A/G
.	chr15	53583305	1	A/T
.	chr15	53583384	1	C/T
.	chr15	53583439	1	C/T
.	chr15	53583852	1	A/T
.	chr15	53584010	1	T/C
.	chr15	53584190	1	A/G
.	chr15	53584286	1	A/G
.	chr15	53584341	1	A/T
.	chr15	53584424	1	A/T
.	chr15	53584500	1	T/C
.	chr15	53584585	1	G/A
.	chr15	53584678	1	G/T
.	chr15	53584757	1	A/G
.	chr15	53584902	1	G/A
.	chr15	53584913	1	T/A
.	chr15	53584922	1	T/C
.	chr15	53585103	1	T/A
.	chr15	53585500	1	C/T
.	chr15	53586023	1	C/T
.	chr15	53586471	1	C/T
.	chr15	53586774	1	C/A
.	chr15	53587364	1	C/T
.	chr15	53587827	1	A/G
.	chr15	53587888	1	G/A
.	chr15	53588068	1	G/A
.	chr15	53588493	1	T/C
.	chr15	53588674	1	T/C
.	chr15	53588910	1	G/C
.	chr15	53588930	1	C/T
.	chr15	53589012	1	A/G
.	chr15	53589033	1	A/C
.	chr15	53589050	1	A/G
.	chr15	53589154	1	G/C
.	chr15	53589307	1	C/T
.	chr15	53591534	1	C/T
.	chr15	53592103	1	T/G
.	chr15	53592338	1	C/A
.	chr15	53593454	1	T/C
.	chr15	53594654	1	T/G
.	chr15	53594753	1	G/A
.	chr15	53595011	1	G/A
.	chr15	53595380	1	T/C
.	chr15	53595745	1	T/A
.	chr15	53596129	1	T/C
.	chr15	53596262	1	T/C
.	chr15	53596432	1	T/G
.	chr15	53596718	1	G/A
.	chr15	53598261	1	C/T
.	chr15	53598915	1	A/G
.	chr15	53599528	1	C/T
.	chr15	53599549	1	A/C
.	chr15	53599589	1	G/A
.	chr15	53599982	1	A/T
.	chr15	53600487	1	T/C
.	chr15	53600777	1	C/T
.	chr15	53601200	1	T/A
.	chr15	53601479	1	C/G
.	chr15	53601977	1	G/A
.	chr15	53602698	1	A/G
.	chr15	53603718	1	G/A
.	chr15	53603810	1	C/T
.	chr15	53604066	1	G/A
.	chr15	53604346	1	T/C
.	chr15	53604360	1	C/T
.	chr15	53604392	1	C/T
.	chr15	53604436	1	G/C
.	chr15	53604477	1	C/T
.	chr15	53604488	1	G/A
.	chr15	53604689	1	A/C
.	chr15	53604744	1	C/T
.	chr15	53604755	1	G/A
.	chr15	53604934	1	A/T
.	chr15	53605152	1	G/A
.	chr15	53605266	1	T/C
.	chr15	53605271	1	T/C
.	chr15	53605276	1	T/A
.	chr15	53605325	1	C/T
.	chr15	53605416	1	C/T
.	chr15	53605476	1	G/A
.	chr15	53605715	1	C/T
.	chr15	53605801	1	T/C
.	chr15	53605812	1	G/A
.	chr15	53605889	1	T/C
.	chr15	53605920	1	C/G
.	chr15	53606259	1	C/T
.	chr15	53606807	1	A/T
.	chr15	53606847	1	C/T
.	chr15	53607001	1	T/A
.	chr15	53607025	1	A/G
.	chr15	53607063	1	A/G
.	chr15	53607314	1	A/G
.	chr15	53607327	1	T/C
.	chr15	53608278	1	A/G
.	chr15	53610221	1	A/T
.	chr15	53610949	1	C/T
.	chr15	53610964	1	C/T
.	chr15	53611576	1	A/T
.	chr15	53612240	1	C/A
.	chr15	53612764	1	C/G
.	chr15	53612943	1	G/A
.	chr15	53613001	1	T/C
.	chr15	53614029	1	A/G
.	chr15	53614059	1	T/C
.	chr15	53614905	1	G/A
.	chr15	53615834	1	C/A
.	chr15	53616427	1	T/G
.	chr15	53616693	1	C/G
.	chr15	53616927	1	T/A
.	chr15	53617727	1	C/A
.	chr15	53617982	1	G/A
.	chr15	53618405	1	T/G
.	chr15	53618486	1	A/C
.	chr15	53618712	1	G/A
.	chr15	53619437	1	A/C
.	chr15	53619695	1	G/A
.	chr15	53619831	1	G/A
.	chr15	53620457	1	T/C
.	chr15	53620606	1	T/C
.	chr15	53620730	1	A/G
.	chr15	53620785	1	A/C
.	chr15	53620871	1	C/T
.	chr15	53621094	1	T/C
.	chr15	53621331	1	C/G
.	chr15	53621363	1	A/C
.	chr15	53622426	1	A/C
.	chr15	53622668	1	C/T
.	chr15	53622720	1	G/C
.	chr15	53622946	1	C/T
.	chr15	53623021	1	G/T
.	chr15	53623451	1	T/A
.	chr15	53623510	1	G/T
.	chr15	53623722	1	T/C
.	chr15	53623987	1	G/A
.	chr15	53624061	1	A/C
.	chr15	53624101	1	G/A
.	chr15	53624323	1	C/T
.	chr15	53624362	1	A/G
.	chr15	53624367	1	A/G
.	chr15	53624488	1	T/C
.	chr15	53624894	1	G/A
.	chr15	53625063	1	G/A
.	chr15	53625497	1	A/G
.	chr15	53625576	1	G/T
.	chr15	53625786	1	C/T
.	chr15	53626076	1	T/G
.	chr15	53626323	1	G/A
.	chr15	53626355	1	A/C
.	chr15	53626622	1	A/G
.	chr15	53626735	1	T/C
.	chr15	53626891	1	G/C
.	chr15	53626935	1	T/C
.	chr15	53627062	1	G/A
.	chr15	53627251	1	T/C
.	chr15	53627273	1	T/C
.	chr15	53627308	1	C/T
.	chr15	53627420	1	T/C
.	chr15	53627450	1	C/A
.	chr15	53627519	1	C/A
.	chr15	53627734	1	G/T
.	chr15	53627942	1	A/C
.	chr15	53627948	1	C/T
.	chr15	53627967	1	A/G
.	chr15	53628639	1	C/T
.	chr15	53628970	1	A/T
.	chr15	53628977	1	A/G
.	chr15	53629006	1	C/G
.	chr15	53629284	1	T/A
.	chr15	53629295	1	A/C
.	chr15	53629509	1	C/T
.	chr15	53629597	1	G/A
.	chr15	53629613	1	A/T
.	chr15	53629757	1	G/A
.	chr15	53629872	1	G/C
.	chr15	53630104	1	A/C
.	chr15	53630233	1	G/C
.	chr15	53630444	1	T/A
.	chr15	53630543	1	A/T
.	chr15	53630561	1	A/G
.	chr15	53630633	1	G/C
.	chr15	53630774	1	C/T
.	chr15	53630811	1	G/A
.	chr15	53630850	1	G/A
.	chr15	53630973	1	C/G
.	chr15	53631040	1	C/T
.	chr15	53631062	1	T/C
.	chr15	53631079	1	T/C
.	chr15	53631108	1	T/C
.	chr15	53631121	1	A/G
.	chr15	53631147	1	A/G
.	chr15	53631165	1	G/A
.	chr15	53631241	1	C/A
.	chr15	53631334	1	T/C
.	chr15	53631355	1	G/T
.	chr15	53631373	1	T/C
.	chr15	53631379	1	C/T
.	chr15	53631402	1	T/G
.	chr15	53631453	1	C/T
.	chr15	53631529	1	A/T
.	chr15	53631638	1	C/A
.	chr15	53631758	1	C/T
.	chr15	53631932	1	A/G
.	chr15	53632078	1	C/T
.	chr15	53632097	1	T/A
.	chr15	53632103	1	C/T
.	chr15	53632521	1	C/T
.	chr15	53633645	1	T/G
.	chr15	53634113	1	T/C
.	chr15	53634879	1	G/C
.	chr15	53634939	1	A/G
.	chr15	53635049	1	C/T
.	chr15	53635068	1	A/G
.	chr15	53635929	1	C/A
.	chr15	53636834	1	T/C
.	chr15	53637034	1	T/C
.	chr15	53637257	1	A/C
.	chr15	53637363	1	C/T
.	chr15	53637403	1	T/C
.	chr15	53637844	1	A/G
.	chr15	53638054	1	C/T
.	chr15	53638132	1	C/T
.	chr15	53639388	1	C/T
.	chr15	53639808	1	G/A
.	chr15	53640924	1	C/A
.	chr15	53641524	1	T/A
.	chr15	53641609	1	C/T
.	chr15	53641760	1	T/A
.	chr15	53641909	1	G/C
.	chr15	53642115	1	G/A
.	chr15	53642726	1	G/A
.	chr15	53643235	1	G/C
.	chr15	53643275	1	T/C
.	chr15	53643661	1	G/A
.	chr15	53643947	1	C/T
.	chr15	53643984	1	A/T
.	chr15	53644100	1	G/A
.	chr15	53644112	1	G/A
.	chr15	53644357	1	T/G
.	chr15	53644384	1	G/A
.	chr15	53644403	1	T/A
.	chr15	53644414	1	G/A
.	chr15	53644419	1	C/T
.	chr15	53644612	1	T/C
.	chr15	53644683	1	T/C
.	chr15	53644723	1	A/T
.	chr15	53644753	1	A/G
.	chr15	53644981	1	G/A
.	chr15	53645065	1	G/A
.	chr15	53645094	1	C/T
.	chr15	53645099	1	T/C
.	chr15	53645139	1	G/A
.	chr15	53645153	1	T/C
.	chr15	53645173	1	G/A
.	chr15	53645488	1	C/T
.	chr15	53645577	1	G/T
.	chr15	53645795	1	C/T
.	chr15	53645872	1	A/T
.	chr15	53645940	1	G/T
.	chr15	53646052	1	C/T
.	chr15	53646201	1	T/C
.	chr15	53646251	1	G/A
.	chr15	53646291	1	C/T
.	chr15	53646357	1	G/A
.	chr15	53646413	1	T/A
.	chr15	53646448	1	G/A
.	chr15	53646560	1	G/A
.	chr15	53646571	1	C/A
.	chr15	53646607	1	A/T
.	chr15	53647223	1	C/T
.	chr15	53647318	1	T/C
.	chr15	53647364	1	A/C
.	chr15	53647643	1	G/A
.	chr15	53647669	1	A/G
.	chr15	53647793	1	C/A
.	chr15	53647814	1	G/A
.	chr15	53647827	1	C/T
.	chr15	53647868	1	T/A
.	chr15	53648060	1	A/C
.	chr15	53648106	1	C/T
.	chr15	53648125	1	G/A
.	chr15	53648171	1	C/T
.	chr15	53648313	1	T/A
.	chr15	53648414	1	T/A
.	chr15	53648641	1	G/A
.	chr15	53648676	1	T/C
.	chr15	53648734	1	T/C
.	chr15	53648857	1	C/G
.	chr15	53648911	1	C/T
.	chr15	53648917	1	G/A
.	chr15	53649104	1	A/G
.	chr15	53649157	1	G/C
.	chr15	53649436	1	C/G
.	chr15	53649441	1	A/C
.	chr15	53649473	1	A/G
.	chr15	53649541	1	G/A
.	chr15	53649713	1	T/A
.	chr15	53649735	1	T/G
.	chr15	53649818	1	A/T
.	chr15	53649850	1	G/C
.	chr15	53649865	1	T/G
.	chr15	53649870	1	A/G
.	chr15	53649883	1	T/C
.	chr15	53649902	1	T/C
.	chr15	53649961	1	C/T
.	chr15	53650007	1	T/A
.	chr15	53650051	1	T/A
.	chr15	53650166	1	G/A
.	chr15	53650189	1	G/T
.	chr15	53650234	1	T/C
.	chr15	53650322	1	A/T
.	chr15	53650431	1	C/T
.	chr15	53650462	1	C/G
.	chr15	53650472	1	A/T
.	chr15	53650485	1	T/C
.	chr15	53650579	1	A/G
.	chr15	53650593	1	G/A
.	chr15	53650602	1	G/A
.	chr15	53650755	1	C/A
.	chr15	53650769	1	T/C
.	chr15	53650845	1	T/G
.	chr15	53650877	1	C/T
.	chr15	53650894	1	C/T
.	chr15	53650916	1	T/C
.	chr15	53650929	1	C/T
.	chr15	53650939	1	T/G
.	chr15	53650990	1	C/T
.	chr15	53651166	1	T/C
.	chr15	53651194	1	T/C
.	chr15	53651818	1	C/T
.	chr15	53652004	1	G/T
.	chr15	53652378	1	C/T
.	chr15	53652528	1	C/T
.	chr15	53652676	1	A/G
.	chr15	53652885	1	T/A
.	chr15	53653075	1	C/T
.	chr15	53653137	1	G/A
.	chr15	53653887	1	T/G
.	chr15	53653911	1	G/T
.	chr15	53653971	1	A/C
.	chr15	53654054	1	G/T
.	chr15	53654206	1	A/T
.	chr15	53654296	1	G/T
.	chr15	53654467	1	A/G
.	chr15	53654564	1	A/T
.	chr15	53654605	1	T/C
.	chr15	53654792	1	G/C
.	chr15	53655014	1	A/G
.	chr15	53655066	1	G/A
.	chr15	53655080	1	A/G
.	chr15	53655167	1	C/T
.	chr15	53655315	1	T/C
.	chr15	53655381	1	C/T
.	chr15	53655427	1	T/C
.	chr15	53656683	1	C/T
.	chr15	53656813	1	T/C
.	chr15	53657143	1	A/G
.	chr15	53657632	1	A/G
.	chr15	53659355	1	T/C
.	chr15	53659993	1	G/T
.	chr15	53660529	1	T/A
.	chr15	53661047	1	G/A
.	chr15	53662421	1	C/T
.	chr15	53662643	1	T/C
.	chr15	53663541	1	T/C
.	chr15	53663719	1	C/G
.	chr15	53666092	1	A/G
.	chr15	53666470	1	C/T
.	chr15	53667596	1	A/G
.	chr15	53668347	1	T/G
.	chr15	53669784	1	G/A
.	chr15	53670555	1	T/C
.	chr15	53671060	1	T/C
.	chr15	53672677	1	A/G
.	chr15	53674162	1	A/G
.	chr15	53674660	1	A/C
.	chr15	53674967	1	A/G
.	chr15	53675510	1	A/G
.	chr15	53675801	1	A/G
.	chr15	53675816	1	T/C
.	chr15	53679627	1	C/A
.	chr15	53680443	1	A/G
.	chr15	53682006	1	C/T
.	chr15	53682160	1	C/T
.	chr15	53682556	1	T/A
.	chr15	53683069	1	G/A
.	chr15	53683341	1	A/C
.	chr15	53683614	1	G/A
.	chr15	53684214	1	A/G
.	chr15	53685637	1	A/G
.	chr15	53686022	1	T/G
.	chr15	53686688	1	A/C
.	chr15	53687852	1	G/A
.	chr15	53687950	1	A/T
.	chr15	53688112	1	G/A
.	chr15	53688269	1	G/T
.	chr15	53688354	1	T/C
.	chr15	53689099	1	C/T
.	chr15	53689116	1	A/G
.	chr15	53689138	1	C/T
.	chr15	53689164	1	C/T
.	chr15	53689169	1	A/G
.	chr15	53689203	1	G/A
.	chr15	53689299	1	A/C
.	chr15	53689602	1	C/T
.	chr15	53689610	1	T/C
.	chr15	53689763	1	T/C
.	chr15	53689835	1	A/G
.	chr15	53690940	1	C/A
.	chr15	53691529	1	T/G
.	chr15	53691631	1	A/G
.	chr15	53692954	1	G/A
.	chr15	53693086	1	T/C
.	chr15	53693278	1	C/T
.	chr15	53694608	1	T/C
.	chr15	53695052	1	A/G
.	chr15	53695427	1	C/A
.	chr15	53695773	1	T/C
.	chr15	53696570	1	G/A
.	chr15	53696925	1	G/A
.	chr15	53697554	1	A/G
.	chr15	53698108	1	C/T
.	chr15	53698167	1	T/A
.	chr15	53698173	1	T/C
.	chr15	53698242	1	A/C
.	chr15	53710373	1	A/G
.	chr15	53710820	1	A/G
.	chr15	53711076	1	G/A
.	chr15	53711084	1	G/C
.	chr15	53711909	1	C/A
.	chr15	53714386	1	T/C
.	chr15	53716767	1	T/C
.	chr15	53716839	1	C/T
.	chr15	53718079	1	C/T
.	chr15	53719392	1	C/T
.	chr15	53719536	1	C/T
.	chr15	53720042	1	T/G
.	chr15	53720203	1	G/A
.	chr15	53720708	1	G/C
.	chr15	53720816	1	T/G
.	chr15	53721258	1	T/C
.	chr15	53721934	1	C/T
.	chr15	53722036	1	C/T
.	chr15	53722193	1	A/T
.	chr15	53722298	1	A/G
.	chr15	53722553	1	T/C
.	chr15	53722562	1	T/C
.	chr15	53722599	1	C/T
.	chr15	53722609	1	T/C
.	chr15	53722645	1	A/C
.	chr15	53722687	1	C/A
.	chr15	53722766	1	A/G
.	chr15	53722886	1	G/T
.	chr15	53723188	1	A/G
.	chr15	53723348	1	G/T
.	chr15	53723396	1	A/G
.	chr15	53723659	1	T/G
.	chr15	53723676	1	C/T
.	chr15	53724293	1	C/T
.	chr15	53724629	1	A/G
.	chr15	53725074	1	A/C
.	chr15	53725221	1	A/T
.	chr15	53726287	1	C/T
.	chr15	53726473	1	A/C
.	chr15	53726740	1	A/G
.	chr15	53726766	1	A/G
.	chr15	53726810	1	A/G
.	chr15	53726838	1	T/A
.	chr15	53727533	1	C/T
.	chr15	53727613	1	A/C
.	chr15	53728060	1	G/C
.	chr15	53728708	1	A/T
.	chr15	53730936	1	G/A
.	chr15	53731083	1	G/A
.	chr15	53731435	1	G/A
.	chr15	53731591	1	G/A
.	chr15	53731598	1	G/A
.	chr15	53731722	1	T/C
.	chr15	53731748	1	C/G
.	chr15	53732159	1	T/C
.	chr15	53732338	1	T/C
.	chr15	53732356	1	T/C
.	chr15	53732897	1	C/T
.	chr15	53732913	1	A/G
.	chr15	53733524	1	T/C
.	chr15	53733556	1	G/A
.	chr15	53733822	1	C/T
.	chr15	53733841	1	T/C
.	chr15	53734082	1	A/C
.	chr15	53734391	1	T/A
.	chr15	53734437	1	T/G
.	chr15	53734454	1	C/T
.	chr15	53734507	1	G/A
.	chr15	53734542	1	T/C
.	chr15	53734648	1	C/T
.	chr15	53734682	1	G/A
.	chr15	53734726	1	C/T
.	chr15	53734782	1	G/A
.	chr15	53734798	1	C/T
.	chr15	53734832	1	T/C
.	chr15	53734840	1	C/T
.	chr15	53734856	1	A/G
.	chr15	53734904	1	C/A
.	chr15	53734983	1	G/A
.	chr15	53735082	1	C/T
.	chr15	53735118	1	T/A
.	chr15	53735229	1	C/T
.	chr15	53735246	1	A/G
.	chr15	53735267	1	T/C
.	chr15	53735463	1	G/A
.	chr15	53736227	1	T/C
.	chr15	53736296	1	A/G
.	chr15	53736773	1	C/T
.	chr15	53736886	1	G/A
.	chr15	53737005	1	T/C
.	chr15	53737077	1	A/T
.	chr15	53737793	1	A/G
.	chr15	53737802	1	C/T
.	chr15	53737826	1	T/C
.	chr15	53738182	1	C/T
.	chr15	53744849	1	T/C
.	chr15	53745876	1	T/C
.	chr15	53745959	1	C/T
.	chr15	53746824	1	A/G
.	chr15	53747022	1	T/C
.	chr15	53748728	1	G/A
.	chr15	53749230	1	T/C
.	chr15	53750061	1	A/G
.	chr15	53751015	1	G/A
.	chr15	53751501	1	C/T
.	chr15	53751547	1	T/C
.	chr15	53753201	1	G/A
.	chr15	53753387	1	T/C
.	chr15	53753417	1	A/C
.	chr15	53753899	1	A/C
.	chr15	53754038	1	A/G
.	chr15	53757474	1	T/C
.	chr15	53757612	1	C/T
.	chr15	53759205	1	T/C
.	chr15	53761912	1	T/A
.	chr15	53762586	1	C/T
.	chr15	53764926	1	G/A
.	chr15	53765387	1	C/T
.	chr15	53766500	1	A/G
.	chr15	53768178	1	A/G
.	chr15	53768380	1	A/T
.	chr15	53768725	1	C/T
.	chr15	53769870	1	G/A
.	chr15	53771701	1	C/T
.	chr15	53771905	1	T/G
.	chr15	53771940	1	T/C
.	chr15	53772059	1	C/T
.	chr15	53772804	1	T/C
.	chr15	53772887	1	T/A
.	chr15	53773122	1	G/T
.	chr15	53773335	1	T/C
.	chr15	53773348	1	A/G
.	chr15	53773765	1	T/C
.	chr15	53773915	1	T/A
.	chr15	53773929	1	G/T
.	chr15	53774043	1	T/C
.	chr15	53774115	1	T/G
.	chr15	53774173	1	A/C
.	chr15	53774315	1	C/T
.	chr15	53774410	1	C/G
.	chr15	53774574	1	T/C
.	chr15	53774661	1	G/A
.	chr15	53774700	1	C/T
.	chr15	53774844	1	C/T
.	chr15	53774884	1	A/G
.	chr15	53775007	1	G/C
.	chr15	53775078	1	A/G
.	chr15	53775094	1	A/C
.	chr15	53775161	1	C/T
.	chr15	53775215	1	A/G
.	chr15	53775444	1	C/A
.	chr15	53775451	1	T/A
.	chr15	53775634	1	A/G
.	chr15	53775818	1	C/T
.	chr15	53776078	1	G/C
.	chr15	53776127	1	A/G
.	chr15	53776142	1	A/G
.	chr15	53776366	1	T/G
.	chr15	53776524	1	A/C
.	chr15	53776670	1	T/C
.	chr15	53776761	1	A/G
.	chr15	53776766	1	A/G
.	chr15	53776978	1	C/A
.	chr15	53777039	1	T/C
.	chr15	53777086	1	T/C
.	chr15	53777093	1	A/G
.	chr15	53777155	1	G/A
.	chr15	53777229	1	A/C
.	chr15	53777234	1	A/T
.	chr15	53777241	1	A/T
.	chr15	53777344	1	T/C
.	chr15	53777394	1	A/G
.	chr15	53777402	1	A/G
.	chr15	53777425	1	C/T
.	chr15	53777453	1	G/A
.	chr15	53777458	1	A/G
.	chr15	53777467	1	A/G
.	chr15	53777590	1	A/G
.	chr15	53777606	1	C/T
.	chr15	53777643	1	C/T
.	chr15	53777676	1	G/C
.	chr15	53777694	1	A/G
.	chr15	53777733	1	C/G
.	chr15	53777742	1	C/T
.	chr15	53777763	1	C/T
.	chr15	53777829	1	C/T
.	chr15	53777841	1	A/T
.	chr15	53777942	1	A/C
.	chr15	53777971	1	C/T
.	chr15	53777991	1	C/T
.	chr15	53778314	1	G/A
.	chr15	53778337	1	A/C
.	chr15	53778353	1	G/T
.	chr15	53778426	1	G/C
.	chr15	53778431	1	C/T
.	chr15	53778457	1	G/A
.	chr15	53778470	1	C/T
.	chr15	53778516	1	C/T
.	chr15	53778529	1	T/C
.	chr15	53778666	1	A/T
.	chr15	53778681	1	G/A
.	chr15	53778693	1	G/T
.	chr15	53779101	1	C/G
.	chr15	53779200	1	G/A
.	chr15	53779720	1	A/G
.	chr15	53779732	1	A/G
.	chr15	53779844	1	G/A
.	chr15	53780235	1	C/T
.	chr15	53780980	1	T/C
.	chr15	53781063	1	G/A
.	chr15	53781118	1	T/C
.	chr15	53781160	1	A/G
.	chr15	53783097	1	C/G
.	chr15	53784607	1	A/G
.	chr15	53785672	1	C/A
.	chr15	53785955	1	C/T
.	chr15	53786066	1	T/G
.	chr15	53786503	1	G/A
.	chr15	53786651	1	G/T
.	chr15	53786666	1	G/A
.	chr15	53787322	1	A/G
.	chr15	53788109	1	C/T
.	chr15	53788144	1	C/T
.	chr15	53788183	1	G/A
.	chr15	53788229	1	T/C
.	chr15	53788239	1	C/T
.	chr15	53788272	1	G/A
.	chr15	53788339	1	G/A
.	chr15	53788365	1	G/A
.	chr15	53788406	1	A/G
.	chr15	53788419	1	A/T
.	chr15	53788498	1	A/C
.	chr15	53788519	1	A/G
.	chr15	53788554	1	A/G
.	chr15	53788645	1	A/G
.	chr15	53788840	1	T/C
.	chr15	53788887	1	A/C
.	chr15	53788915	1	G/A
.	chr15	53788947	1	A/T
.	chr15	53788994	1	T/G
.	chr15	53789087	1	T/A
.	chr15	53789092	1	G/A
.	chr15	53789097	1	A/T
.	chr15	53789122	1	T/G
.	chr15	53789187	1	T/C
.	chr15	53789200	1	A/G
.	chr15	53789330	1	A/G
.	chr15	53789373	1	G/A
.	chr15	53789462	1	C/T
.	chr15	53789484	1	G/A
.	chr15	53789491	1	G/A
.	chr15	53789624	1	T/G
.	chr15	53789680	1	G/A
.	chr15	53789863	1	T/G
.	chr15	53789890	1	T/C
.	chr15	53790053	1	T/C
.	chr15	53790075	1	C/T
.	chr15	53790126	1	A/G
.	chr15	53790152	1	A/G
.	chr15	53790166	1	C/T
.	chr15	53790298	1	C/T
.	chr15	53790751	1	C/T
.	chr15	53790953	1	C/A
.	chr15	53791860	1	A/G
.	chr15	53792813	1	C/T
.	chr15	53792918	1	C/T
.	chr15	53793045	1	T/C
.	chr15	53793062	1	C/A
.	chr15	53793154	1	A/G
.	chr15	53793632	1	C/T
.	chr15	53793710	1	G/A
.	chr15	53793722	1	A/G
.	chr15	53793730	1	T/A
.	chr15	53793808	1	C/A
.	chr15	53793986	1	A/G
.	chr15	53794158	1	T/C
.	chr15	53794300	1	C/T
.	chr15	53794919	1	C/A
.	chr15	53795054	1	A/T
.	chr15	53795092	1	C/G
.	chr15	53795437	1	G/A
.	chr15	53795549	1	A/C
.	chr15	53795612	1	G/T
.	chr15	53795788	1	A/G
.	chr15	53795981	1	T/A
.	chr15	53796071	1	C/T
.	chr15	53796532	1	A/G
.	chr15	53797214	1	A/G
.	chr15	53797387	1	T/C
.	chr15	53797395	1	A/G
.	chr15	53797442	1	C/T
.	chr15	53797474	1	C/G
.	chr15	53797661	1	C/T
.	chr15	53797708	1	C/A
.	chr15	53797717	1	C/T
.	chr15	53797724	1	T/G
.	chr15	53797821	1	C/T
.	chr15	53797855	1	G/A
.	chr15	53797954	1	G/T
.	chr15	53797976	1	A/C
.	chr15	53798045	1	T/C
.	chr15	53798096	1	A/G
.	chr15	53798207	1	C/A
.	chr15	53798276	1	G/A
.	chr15	53798473	1	C/T
.	chr15	53798510	1	G/A
.	chr15	53798547	1	G/A
.	chr15	53798582	1	G/A
.	chr15	53798755	1	T/C
.	chr15	53798876	1	A/C
.	chr15	53798954	1	A/G
.	chr15	53799025	1	T/G
.	chr15	53799395	1	T/C
.	chr15	53800916	1	T/C
.	chr15	53804116	1	C/T
.	chr15	53805002	1	G/T
.	chr15	53805317	1	G/C
.	chr15	53809609	1	T/G
.	chr15	53810475	1	A/G
.	chr15	53811476	1	G/T
.	chr15	53811896	1	A/G
.	chr15	53812595	1	C/T
.	chr15	53812903	1	T/C
.	chr15	53815642	1	A/C
.	chr15	53815651	1	A/G
.	chr15	53816863	1	T/A
.	chr15	53816886	1	T/C
.	chr15	53818166	1	C/T
.	chr15	53818414	1	C/G
.	chr15	53818619	1	C/G
.	chr15	53819336	1	G/A
.	chr15	53819455	1	T/C
.	chr15	53819571	1	A/C
.	chr15	53819804	1	T/C
.	chr15	53820058	1	C/T
.	chr15	53821407	1	C/T
.	chr15	53822779	1	A/C
.	chr15	53823956	1	C/G
.	chr15	53824188	1	C/A
.	chr15	53824381	1	T/G
.	chr15	53825149	1	G/T
.	chr15	53825157	1	C/T
.	chr15	53825178	1	A/G
.	chr15	53825246	1	A/G
.	chr15	53825541	1	G/A
.	chr15	53825554	1	A/C
.	chr15	53826793	1	A/G
.	chr15	53826859	1	T/A
.	chr15	53828660	1	A/T
.	chr15	53828851	1	G/T
.	chr15	53828988	1	G/A
.	chr15	53828993	1	A/G
.	chr15	53829217	1	C/G
.	chr15	53830491	1	G/C
.	chr15	53830523	1	G/T
.	chr15	53834182	1	A/G
.	chr15	53834419	1	A/T
.	chr15	53834572	1	T/C
.	chr15	53834725	1	T/C
.	chr15	53835237	1	A/T
.	chr15	53835651	1	A/G
.	chr15	53836772	1	T/C
.	chr15	53836961	1	C/T
.	chr15	53837447	1	A/G
.	chr15	53837501	1	T/C
.	chr15	53837743	1	G/A
.	chr15	53837793	1	A/C
.	chr15	53837949	1	T/C
.	chr15	53837963	1	T/C
.	chr15	53837978	1	A/G
.	chr15	53837987	1	A/G
.	chr15	53838003	1	A/C
.	chr15	53838362	1	G/A
.	chr15	53838428	1	A/T
.	chr15	53838505	1	C/A
.	chr15	53838979	1	G/C
.	chr15	53839083	1	A/G
.	chr15	53839887	1	T/C
.	chr15	53840223	1	T/G
.	chr15	53840625	1	G/T
.	chr15	53840773	1	T/C
.	chr15	53840943	1	G/A
.	chr15	53841131	1	G/A
.	chr15	53841395	1	A/G
.	chr15	53841401	1	G/T
.	chr15	53841487	1	G/T
.	chr15	53841705	1	T/C
.	chr15	53841761	1	C/T
.	chr15	53841905	1	A/C
.	chr15	53841940	1	T/C
.	chr15	53842159	1	C/T
.	chr15	53842344	1	A/G
.	chr15	53842430	1	G/A
.	chr15	53842620	1	G/T
.	chr15	53842935	1	A/G
.	chr15	53842947	1	C/T
.	chr15	53843480	1	C/A
.	chr15	53843669	1	C/T
.	chr15	53844652	1	A/G
.	chr15	53845313	1	C/T
.	chr15	53845482	1	T/C
.	chr15	53845525	1	G/A
.	chr15	53845958	1	G/A
.	chr15	53846190	1	T/G
.	chr15	53846682	1	G/A
.	chr15	53847029	1	G/A
.	chr15	53847213	1	C/G
.	chr15	53847314	1	T/C
.	chr15	53847699	1	A/G
.	chr15	53847718	1	A/G
.	chr15	53848146	1	G/A
.	chr15	53849409	1	A/G
.	chr15	53849883	1	C/T
.	chr15	53850300	1	T/C
.	chr15	53850758	1	C/A
.	chr15	53850979	1	T/A
.	chr15	53851550	1	A/G
.	chr15	53851982	1	T/C
.	chr15	53852384	1	T/C
.	chr15	53852463	1	T/G
.	chr15	53853496	1	G/A
.	chr15	53853900	1	C/T
.	chr15	53854006	1	G/A
.	chr15	53854331	1	G/T
.	chr15	53854645	1	G/A
.	chr15	53854716	1	G/A
.	chr15	53855225	1	T/C
.	chr15	53855576	1	C/A
.	chr15	53855655	1	G/A
.	chr15	53855729	1	A/G
.	chr15	53856350	1	T/G
.	chr15	53856417	1	A/G
.	chr15	53857177	1	C/T
.	chr15	53857312	1	A/G
.	chr15	53857713	1	C/A
.	chr15	53859057	1	A/C
.	chr15	53859448	1	G/A
.	chr15	53859945	1	T/C
.	chr15	53860135	1	C/T
.	chr15	53860725	1	A/G
.	chr15	53861002	1	A/G
.	chr15	53862240	1	A/T
.	chr15	53862249	1	T/A
.	chr15	53862661	1	G/A
.	chr15	53862690	1	T/G
.	chr15	53862815	1	G/A
.	chr15	53862871	1	A/G
.	chr15	53862888	1	G/A
.	chr15	53863160	1	T/C
.	chr15	53863312	1	C/T
.	chr15	53864321	1	T/C
.	chr15	53864763	1	T/G
.	chr15	53864807	1	C/T
.	chr15	53865239	1	T/C
.	chr15	53865424	1	C/G
.	chr15	53867260	1	T/G
.	chr15	53867301	1	T/A
.	chr15	53867320	1	A/T
.	chr15	53867418	1	G/A
.	chr15	53867439	1	C/T
.	chr15	53867754	1	T/C
.	chr15	53867824	1	G/C
.	chr15	53867903	1	C/T
.	chr15	53867952	1	T/C
.	chr15	53868153	1	G/C
.	chr15	53868162	1	C/T
.	chr15	53868183	1	C/T
.	chr15	53868203	1	C/A
.	chr15	53868209	1	A/G
.	chr15	53868247	1	C/T
.	chr15	53868263	1	C/G
.	chr15	53868440	1	A/T
.	chr15	53868459	1	A/G
.	chr15	53868646	1	A/G
.	chr15	53868754	1	C/T
.	chr15	53873318	1	A/G
.	chr15	53873747	1	T/C
.	chr15	53875891	1	T/C
.	chr15	53875919	1	A/G
.	chr15	53876617	1	G/A
.	chr15	53877260	1	A/T
.	chr15	53877268	1	G/A
.	chr15	53877630	1	T/C
.	chr15	53878324	1	C/T
.	chr15	53879308	1	A/G
.	chr15	53879347	1	G/A
.	chr15	53879402	1	T/C
.	chr15	53880246	1	G/T
.	chr15	53880510	1	T/C
.	chr15	53881686	1	A/T
.	chr15	53882166	1	T/G
.	chr15	53882912	1	T/G
.	chr15	53884046	1	A/T
.	chr15	53885978	1	T/C
.	chr15	53886822	1	A/G
.	chr15	53886829	1	A/G
.	chr15	53886897	1	C/T
.	chr15	53887055	1	T/C
.	chr15	53887072	1	A/C
.	chr15	53887084	1	C/G
.	chr15	53887089	1	C/A
.	chr15	53887112	1	C/G
.	chr15	53887220	1	A/T
.	chr15	53887259	1	T/G
.	chr15	53887304	1	C/T
.	chr15	53887318	1	A/G
.	chr15	53887361	1	A/G
.	chr15	53887389	1	T/C
.	chr15	53887402	1	T/C
.	chr15	53887513	1	A/T
.	chr15	53887536	1	C/A
.	chr15	53887722	1	T/A
.	chr15	53887818	1	T/C
.	chr15	53887835	1	T/C
.	chr15	53887941	1	G/C
.	chr15	53888065	1	C/T
.	chr15	53888184	1	C/T
.	chr15	53888264	1	A/T
.	chr15	53888497	1	C/T
.	chr15	53888559	1	T/C
.	chr15	53888637	1	T/C
.	chr15	53888706	1	T/C
.	chr15	53889071	1	A/G
.	chr15	53889160	1	C/T
.	chr15	53889649	1	A/G
.	chr15	53889738	1	G/T
.	chr15	53889999	1	A/G
.	chr15	53890027	1	T/C
.	chr15	53890388	1	C/A
.	chr15	53890510	1	G/A
.	chr15	53890960	1	C/T
.	chr15	53891500	1	C/A
.	chr15	53892528	1	G/A
.	chr15	53893081	1	A/T
.	chr15	53894446	1	T/C
.	chr15	53896971	1	T/C
.	chr15	53897566	1	C/T
.	chr15	53897726	1	C/T
.	chr15	53898207	1	G/A
.	chr15	53898434	1	A/G
.	chr15	53900091	1	G/T
.	chr15	53900462	1	T/C
.	chr15	53900707	1	G/A
.	chr15	53902704	1	G/A
.	chr15	53903266	1	C/T
.	chr15	53903319	1	C/A
.	chr15	53903360	1	C/T
.	chr15	53904866	1	C/T
.	chr15	53905089	1	G/A
.	chr15	53905527	1	C/T
.	chr15	53905696	1	T/C
.	chr15	53905762	1	T/C
.	chr15	53906558	1	C/T
.	chr15	53906921	1	G/A
.	chr15	53907520	1	C/T
.	chr15	53907577	1	G/C
.	chr15	53907590	1	T/C
.	chr15	53907656	1	C/T
.	chr15	53907662	1	A/G
.	chr15	53907708	1	T/G
.	chr15	53907734	1	T/C
.	chr15	53907758	1	T/A
.	chr15	53907772	1	G/A
.	chr15	53907788	1	T/G
.	chr15	53907817	1	T/G
.	chr15	53908005	1	T/A
.	chr15	53908042	1	A/G
.	chr15	53908881	1	T/G
.	chr15	53909425	1	C/T
.	chr15	53910465	1	G/T
.	chr15	53911399	1	G/A
.	chr15	53915411	1	T/C
.	chr15	53915955	1	C/T
.	chr15	53916520	1	A/G
.	chr15	53929887	1	T/C
.	chr15	53930409	1	T/A
.	chr15	53933459	1	T/C
.	chr15	53941385	1	T/C
.	chr15	53941858	1	G/A
.	chr15	53950040	1	A/C
.	chr15	53950809	1	G/A
.	chr15	53954935	1	T/G
.	chr15	53968274	1	C/T
.	chr15	53981398	1	G/C
.	chr15	53985907	1	C/T
.	chr15	53992993	1	T/G
.	chr15	53995170	1	A/G
.	chr15	53995315	1	C/T
.	chr15	53995777	1	G/A
.	chr15	53996277	1	A/G
.	chr15	53997148	1	A/G
.	chr15	53998364	1	G/C
.	chr15	53999115	1	T/A
.	chr15	54000284	1	T/C
.	chr15	54000410	1	T/C
.	chr15	54000559	1	G/A
.	chr15	54000597	1	A/G
.	chr15	54000799	1	A/T
.	chr15	54001202	1	G/A
.	chr15	54001556	1	T/C
.	chr15	54001618	1	A/G
.	chr15	54001672	1	T/C
.	chr15	54001698	1	C/T
.	chr15	54001829	1	G/A
.	chr15	54001872	1	C/T
.	chr15	54001933	1	C/T
.	chr15	54001944	1	G/C
.	chr15	54002075	1	A/G
.	chr15	54002477	1	G/T
.	chr15	54002492	1	A/G
.	chr15	54002561	1	A/G
.	chr15	54002792	1	G/A
.	chr15	54002805	1	T/C
.	chr15	54006851	1	G/A
.	chr15	54007930	1	T/G
.	chr15	54012054	1	T/C
.	chr15	54012062	1	G/T
.	chr15	54013319	1	G/T
.	chr15	54020642	1	C/T
.	chr15	54024440	1	G/A
.	chr15	54025007	1	A/C
.	chr15	54034727	1	A/G
.	chr15	54037496	1	T/C
.	chr15	54047315	1	A/T
.	chr15	54047996	1	G/T
.	chr15	54048733	1	T/G
.	chr15	54049404	1	C/T
.	chr15	54050351	1	A/C
.	chr15	54051496	1	C/T
.	chr15	54051811	1	A/G
.	chr15	54052084	1	T/G
.	chr15	54053336	1	C/A
.	chr15	54055056	1	C/T
.	chr15	54055653	1	T/C
.	chr15	54055826	1	A/G
.	chr15	54056467	1	C/A
.	chr15	54056988	1	A/G
.	chr15	54057864	1	T/C
.	chr15	54059488	1	T/C
.	chr15	54059800	1	G/A
.	chr15	54059979	1	C/T
.	chr15	54060364	1	T/C
.	chr15	54060499	1	A/T
.	chr15	54060836	1	T/G
.	chr15	54061092	1	C/G
.	chr15	54061758	1	A/G
.	chr15	54061780	1	A/G
.	chr15	54067656	1	G/T
.	chr15	54069059	1	T/G
.	chr15	54069362	1	C/G
.	chr15	54071620	1	T/C
.	chr15	54071901	1	C/T
.	chr15	54072943	1	A/G
.	chr15	54073173	1	G/A
.	chr15	54073913	1	A/G
.	chr15	54075291	1	A/G
.	chr15	54075319	1	C/T
.	chr15	54075555	1	T/A
.	chr15	54075671	1	G/T
.	chr15	54075902	1	A/C
.	chr15	54076082	1	T/C
.	chr15	54077813	1	T/G
.	chr15	54078497	1	T/C
.	chr15	54081895	1	A/G
.	chr15	54082865	1	T/C
.	chr15	54083110	1	G/A
.	chr15	54083690	1	C/T
.	chr15	54083858	1	C/T
.	chr15	54087201	1	G/T
.	chr15	54087281	1	A/G
.	chr15	54087501	1	C/T
.	chr15	54088318	1	A/G
.	chr15	54088415	1	G/A
.	chr15	54088688	1	T/A
.	chr15	54089580	1	G/A
.	chr15	54090364	1	T/C
.	chr15	54090592	1	A/G
.	chr15	54090907	1	A/G
.	chr15	54092493	1	A/C
.	chr15	54093379	1	T/C
.	chr15	54094855	1	G/T
.	chr15	54095792	1	G/A
.	chr15	54097265	1	G/A
.	chr15	54097703	1	T/C
.	chr15	54097788	1	T/C
.	chr15	54098635	1	G/A
.	chr15	54098987	1	G/A
.	chr15	54100072	1	T/G
.	chr15	54100627	1	C/T
.	chr15	54102197	1	G/A
.	chr15	54102908	1	G/A
.	chr15	54103198	1	G/A
.	chr15	54103667	1	A/T
.	chr15	54103720	1	A/C
.	chr15	54103910	1	T/C
.	chr15	54104179	1	A/G
.	chr15	54104581	1	G/A
.	chr15	54105471	1	T/C
.	chr15	54105993	1	T/G
.	chr15	54106202	1	G/A
.	chr15	54107148	1	C/T
.	chr15	54108188	1	C/G
.	chr15	54109390	1	C/T
.	chr15	54110511	1	G/A
.	chr15	54111747	1	C/T
.	chr15	54113133	1	T/C
.	chr15	54114381	1	T/C
.	chr15	54114460	1	C/T
.	chr15	54114621	1	T/G
.	chr15	54114851	1	A/T
.	chr15	54114976	1	T/A
.	chr15	54115419	1	C/G
.	chr15	54115710	1	A/G
.	chr15	54115956	1	T/C
.	chr15	54115963	1	G/T
.	chr15	54116444	1	G/A
.	chr15	54116659	1	T/C
.	chr15	54116835	1	A/G
.	chr15	54118009	1	A/C
.	chr15	54118237	1	C/T
.	chr15	54118543	1	A/G
.	chr15	54119547	1	G/A
.	chr15	54120140	1	G/A
.	chr15	54121289	1	A/G
.	chr15	54121300	1	G/A
.	chr15	54121759	1	G/A
.	chr15	54121808	1	A/G
.	chr15	54122307	1	T/C
.	chr15	54122569	1	C/T
.	chr15	54122579	1	G/A
.	chr15	54122673	1	T/C
.	chr15	54123367	1	G/T
.	chr15	54123406	1	T/C
.	chr15	54123506	1	A/G
.	chr15	54124066	1	T/C
.	chr15	54124278	1	C/T
.	chr15	54124826	1	T/C
.	chr15	54125013	1	T/C
.	chr15	54125224	1	C/T
.	chr15	54125685	1	C/A
.	chr15	54126453	1	C/A
.	chr15	54127005	1	A/T
.	chr15	54127166	1	A/G
.	chr15	54130536	1	C/T
.	chr15	54131943	1	G/T
.	chr15	54132767	1	A/T
.	chr15	54132928	1	T/C
.	chr15	54133422	1	G/A
.	chr15	54135324	1	T/C
.	chr15	54135363	1	C/T
.	chr15	54136363	1	A/G
.	chr15	54137549	1	A/G
.	chr15	54139788	1	T/G
.	chr15	54140176	1	T/C
.	chr15	54141493	1	A/T
.	chr15	54141787	1	A/T
.	chr15	54142290	1	T/C
.	chr15	54143185	1	A/C
.	chr15	54144972	1	T/A
.	chr15	54145185	1	G/A
.	chr15	54146768	1	T/G
.	chr15	54147403	1	G/C
.	chr15	54148838	1	T/A
.	chr15	54149524	1	G/T
.	chr15	54149820	1	A/C
.	chr15	54150019	1	A/T
.	chr15	54150253	1	C/T
.	chr15	54151057	1	T/C
.	chr15	54151419	1	T/C
.	chr15	54155455	1	T/C
.	chr15	54157382	1	C/T
.	chr15	54159262	1	C/A
.	chr15	54159483	1	T/A
.	chr15	54160441	1	C/G
.	chr15	54160691	1	A/G
.	chr15	54161565	1	G/A
.	chr15	54161903	1	T/G
.	chr15	54161953	1	T/C
.	chr15	54162824	1	G/A
.	chr15	54164335	1	G/A
.	chr15	54164903	1	T/C
.	chr15	54165047	1	C/A
.	chr15	54165132	1	C/T
.	chr15	54165418	1	A/G
.	chr15	54166676	1	A/G
.	chr15	54167098	1	G/A
.	chr15	54167303	1	A/G
.	chr15	54167353	1	A/G
.	chr15	54167631	1	G/A
.	chr15	54167661	1	C/T
.	chr15	54167667	1	A/G
.	chr15	54168803	1	G/A
.	chr15	54168960	1	G/T
.	chr15	54169176	1	T/A
.	chr15	54169605	1	T/C
.	chr15	54171679	1	C/T
.	chr15	54172442	1	T/C
.	chr15	54172806	1	T/C
.	chr15	54173026	1	G/A
.	chr15	54173556	1	C/T
.	chr15	54174026	1	C/T
.	chr15	54174090	1	G/A
.	chr15	54175756	1	A/T
.	chr15	54177589	1	G/A
.	chr15	54179064	1	T/C
.	chr15	54180567	1	C/T
.	chr15	54188917	1	C/A
.	chr15	54189042	1	A/G
.	chr15	54189051	1	A/T
.	chr15	54189466	1	C/A
.	chr15	54189696	1	A/G
.	chr15	54189917	1	T/A
.	chr15	54189962	1	C/T
.	chr15	54190073	1	A/G
.	chr15	54192415	1	A/G
.	chr15	54193643	1	G/A
.	chr15	54194613	1	G/A
.	chr15	54194728	1	T/C
.	chr15	54194733	1	T/C
.	chr15	54196091	1	C/T
.	chr15	54196154	1	G/A
.	chr15	54196316	1	C/T
.	chr15	54196335	1	C/T
.	chr15	54196346	1	C/A
.	chr15	54196390	1	T/C
.	chr15	54196750	1	A/T
.	chr15	54196959	1	T/A
.	chr15	54196976	1	T/G
.	chr15	54197126	1	C/T
.	chr15	54197145	1	T/C
.	chr15	54197379	1	A/C
.	chr15	54197830	1	C/T
.	chr15	54198008	1	C/A
.	chr15	54198091	1	A/G
.	chr15	54200572	1	G/T
.	chr15	54201078	1	A/T
.	chr15	54202498	1	G/A
.	chr15	54203526	1	G/A
.	chr15	54203907	1	T/C
.	chr15	54212247	1	A/G
.	chr15	54212335	1	T/C
.	chr15	54212464	1	A/G
.	chr15	54212578	1	G/A
.	chr15	54212645	1	G/A
.	chr15	54212687	1	A/T
.	chr15	54212731	1	G/A
.	chr15	54213074	1	G/A
.	chr15	54213344	1	T/G
.	chr15	54213610	1	C/T
.	chr15	54213923	1	A/G
.	chr15	54214318	1	A/G
.	chr15	54214563	1	C/A
.	chr15	54214580	1	G/A
.	chr15	54215099	1	C/A
.	chr15	54215267	1	G/A
.	chr15	54215330	1	T/C
.	chr15	54215463	1	A/G
.	chr15	54215535	1	G/A
.	chr15	54215570	1	G/A
.	chr15	54215786	1	C/A
.	chr15	54215885	1	G/A
.	chr15	54216301	1	A/G
.	chr15	54216462	1	C/T
.	chr15	54216603	1	C/G
.	chr15	54216888	1	G/C
.	chr15	54217189	1	T/G
.	chr15	54217287	1	T/A
.	chr15	54217359	1	G/T
.	chr15	54217435	1	C/T
.	chr15	54217450	1	A/G
.	chr15	54217563	1	C/T
.	chr15	54217572	1	G/C
.	chr15	54217827	1	A/G
.	chr15	54217854	1	G/A
.	chr15	54217873	1	A/G
.	chr15	54218094	1	T/A
.	chr15	54218276	1	T/G
.	chr15	54218371	1	T/C
.	chr15	54218668	1	C/T
.	chr15	54218742	1	A/G
.	chr15	54219516	1	C/T
.	chr15	54219580	1	A/G
.	chr15	54220454	1	T/C
.	chr15	54220997	1	G/C
.	chr15	54221503	1	G/A
.	chr15	54221671	1	C/T
.	chr15	54222173	1	G/A
.	chr15	54222609	1	A/C
.	chr15	54223114	1	C/G
.	chr15	54223241	1	C/T
.	chr15	54223435	1	G/T
.	chr15	54223962	1	A/G
.	chr15	54224121	1	C/T
.	chr15	54224758	1	T/C
.	chr15	54225031	1	C/T
.	chr15	54225520	1	A/T
.	chr15	54225963	1	G/C
.	chr15	54226928	1	C/G
.	chr15	54226936	1	C/G
.	chr15	54226985	1	T/C
.	chr15	54227028	1	C/T
.	chr15	54227037	1	G/A
.	chr15	54227054	1	G/A
.	chr15	54227132	1	C/T
.	chr15	54227236	1	A/G
.	chr15	54227319	1	G/A
.	chr15	54227840	1	A/G
.	chr15	54227974	1	G/A
.	chr15	54227997	1	A/G
.	chr15	54228016	1	T/A
.	chr15	54228091	1	A/C
.	chr15	54228103	1	T/A
.	chr15	54228329	1	A/G
.	chr15	54228450	1	A/G
.	chr15	54228472	1	C/T
.	chr15	54228691	1	G/A
.	chr15	54229049	1	A/G
.	chr15	54229351	1	G/A
.	chr15	54229447	1	C/A
.	chr15	54231152	1	T/C
.	chr15	54231179	1	G/A
.	chr15	54232014	1	C/A
.	chr15	54232090	1	C/T
.	chr15	54233970	1	C/A
.	chr15	54234013	1	T/C
.	chr15	54234019	1	G/A
.	chr15	54234385	1	C/T
.	chr15	54234690	1	T/C
.	chr15	54234882	1	G/A
.	chr15	54234890	1	T/C
.	chr15	54234899	1	C/T
.	chr15	54234958	1	G/A
.	chr15	54234970	1	C/G
.	chr15	54235009	1	A/T
.	chr15	54235479	1	A/T
.	chr15	54236014	1	T/G
.	chr15	54236147	1	G/A
.	chr15	54236567	1	A/G
.	chr15	54237303	1	T/A
.	chr15	54237324	1	C/T
.	chr15	54237394	1	T/A
.	chr15	54237531	1	C/T
.	chr15	54237598	1	G/T
.	chr15	54237637	1	T/C
.	chr15	54237723	1	T/C
.	chr15	54238889	1	A/G
.	chr15	54240945	1	G/A
.	chr15	54242477	1	T/C
.	chr15	54243422	1	C/A
.	chr15	54243466	1	A/G
.	chr15	54243518	1	A/G
.	chr15	54243606	1	C/T
.	chr15	54244507	1	C/G
.	chr15	54244809	1	A/G
.	chr15	54246102	1	C/T
.	chr15	54247948	1	G/A
.	chr15	54248371	1	T/C
.	chr15	54248650	1	T/C
.	chr15	54248981	1	T/C
.	chr15	54249054	1	A/G
.	chr15	54249135	1	T/C
.	chr15	54249284	1	T/C
.	chr15	54249291	1	T/C
.	chr15	54249554	1	G/A
.	chr15	54249614	1	G/A
.	chr15	54249654	1	T/C
.	chr15	54249698	1	T/G
.	chr15	54249848	1	G/A
.	chr15	54249884	1	A/G
.	chr15	54249891	1	G/C
.	chr15	54250029	1	C/A
.	chr15	54250117	1	T/C
.	chr15	54250267	1	G/T
.	chr15	54250288	1	C/T
.	chr15	54250338	1	G/A
.	chr15	54250430	1	C/A
.	chr15	54250482	1	A/G
.	chr15	54250812	1	A/T
.	chr15	54250856	1	T/G
.	chr15	54251013	1	A/C
.	chr15	54251115	1	A/G
.	chr15	54251156	1	T/C
.	chr15	54251419	1	A/G
.	chr15	54251817	1	T/G
.	chr15	54251822	1	C/A
.	chr15	54252015	1	A/G
.	chr15	54252267	1	T/C
.	chr15	54252313	1	C/A
.	chr15	54252338	1	C/A
.	chr15	54252669	1	A/C
.	chr15	54252759	1	G/T
.	chr15	54253111	1	A/G
.	chr15	54253227	1	T/C
.	chr15	54253778	1	G/A
.	chr15	54253818	1	A/G
.	chr15	54253842	1	G/T
.	chr15	54253862	1	C/T
.	chr15	54254741	1	T/C
.	chr15	54254915	1	A/G
.	chr15	54255334	1	T/C
.	chr15	54255341	1	G/C
.	chr15	54255669	1	T/C
.	chr15	54255732	1	G/T
.	chr15	54255781	1	G/T
.	chr15	54255796	1	C/T
.	chr15	54255803	1	A/T
.	chr15	54255818	1	T/G
.	chr15	54255853	1	T/C
.	chr15	54255902	1	C/T
.	chr15	54255932	1	A/G
.	chr15	54255960	1	G/A
.	chr15	54256164	1	T/C
.	chr15	54256628	1	A/C
.	chr15	54256643	1	T/A
.	chr15	54256690	1	G/A
.	chr15	54256715	1	A/C
.	chr15	54257459	1	A/T
.	chr15	54257685	1	A/G
.	chr15	54257801	1	T/C
.	chr15	54257851	1	C/T
.	chr15	54257965	1	A/G
.	chr15	54258185	1	G/A
.	chr15	54258462	1	C/T
.	chr15	54259212	1	C/T
.	chr15	54259536	1	G/A
.	chr15	54260444	1	A/G
.	chr15	54260517	1	C/T
.	chr15	54260772	1	G/A
.	chr15	54260808	1	G/A
.	chr15	54260888	1	A/G
.	chr15	54261064	1	A/G
.	chr15	54261075	1	C/T
.	chr15	54261325	1	G/A
.	chr15	54261380	1	T/A
.	chr15	54261528	1	G/A
.	chr15	54261545	1	T/C
.	chr15	54261586	1	G/A
.	chr15	54261622	1	G/A
.	chr15	54261803	1	T/C
.	chr15	54261910	1	G/A
.	chr15	54261971	1	G/A
.	chr15	54262231	1	G/T
.	chr15	54262464	1	T/C
.	chr15	54262477	1	C/T
.	chr15	54262489	1	G/A
.	chr15	54262655	1	T/C
.	chr15	54262665	1	T/C
.	chr15	54262785	1	G/A
.	chr15	54262866	1	G/T
.	chr15	54263128	1	T/C
.	chr15	54263287	1	G/A
.	chr15	54263349	1	G/C
.	chr15	54263517	1	T/C
.	chr15	54263555	1	C/G
.	chr15	54263572	1	A/G
.	chr15	54263610	1	T/G
.	chr15	54263647	1	G/A
.	chr15	54263679	1	T/A
.	chr15	54263748	1	T/C
.	chr15	54263886	1	A/G
.	chr15	54263948	1	C/T
.	chr15	54264015	1	C/G
.	chr15	54264062	1	T/C
.	chr15	54264257	1	G/A
.	chr15	54264410	1	C/A
.	chr15	54264516	1	C/T
.	chr15	54264945	1	T/G
.	chr15	54265130	1	C/G
.	chr15	54265185	1	G/A
.	chr15	54265223	1	T/C
.	chr15	54265236	1	C/A
.	chr15	54265261	1	C/T
.	chr15	54265329	1	G/T
.	chr15	54265406	1	G/A
.	chr15	54265523	1	G/A
.	chr15	54265544	1	A/G
.	chr15	54265668	1	A/T
.	chr15	54265718	1	C/T
.	chr15	54265810	1	G/A
.	chr15	54266027	1	C/G
.	chr15	54266069	1	G/A
.	chr15	54266161	1	C/T
.	chr15	54266624	1	T/C
.	chr15	54266744	1	T/C
.	chr15	54266807	1	T/C
.	chr15	54266819	1	G/A
.	chr15	54266834	1	A/G
.	chr15	54267163	1	G/A
.	chr15	54267260	1	G/A
.	chr15	54267740	1	T/C
.	chr15	54267884	1	A/T
.	chr15	54267910	1	C/T
.	chr15	54267951	1	C/T
.	chr15	54268222	1	G/T
.	chr15	54268250	1	A/G
.	chr15	54268271	1	T/C
.	chr15	54268325	1	C/T
.	chr15	54268806	1	C/T
.	chr15	54268871	1	C/G
.	chr15	54269033	1	A/G
.	chr15	54269362	1	T/A
.	chr15	54269383	1	T/C
.	chr15	54269413	1	A/C
.	chr15	54269792	1	G/C
.	chr15	54270232	1	G/A
.	chr15	54270456	1	A/G
.	chr15	54270556	1	G/A
.	chr15	54270789	1	T/C
.	chr15	54272410	1	C/T
.	chr15	54272525	1	T/A
.	chr15	54272540	1	C/T
.	chr15	54272556	1	A/T
.	chr15	54272583	1	A/G
.	chr15	54272857	1	G/T
.	chr15	54273036	1	G/A
.	chr15	54273059	1	A/G
.	chr15	54273070	1	T/C
.	chr15	54273157	1	C/T
.	chr15	54273682	1	C/T
.	chr15	54274001	1	C/T
.	chr15	54274267	1	T/C
.	chr15	54274332	1	A/G
.	chr15	54274940	1	C/A
.	chr15	54275216	1	G/A
.	chr15	54275246	1	C/A
.	chr15	54275420	1	C/G
.	chr15	54275912	1	T/C
.	chr15	54276789	1	G/C
.	chr15	54276845	1	C/T
.	chr15	54277778	1	T/C
.	chr15	54277798	1	G/C
.	chr15	54277965	1	G/A
.	chr15	54278068	1	C/T
.	chr15	54278337	1	A/G
.	chr15	54278530	1	T/G
.	chr15	54278620	1	G/A
.	chr15	54278628	1	G/A
.	chr15	54278736	1	C/G
.	chr15	54278937	1	C/T
.	chr15	54278947	1	G/A
.	chr15	54278975	1	G/A
.	chr15	54278995	1	A/G
.	chr15	54279003	1	T/C
.	chr15	54279030	1	C/G
.	chr15	54279073	1	C/T
.	chr15	54279087	1	T/G
.	chr15	54279135	1	G/T
.	chr15	54279148	1	C/T
.	chr15	54279196	1	C/T
.	chr15	54279222	1	C/G
.	chr15	54279382	1	C/G
.	chr15	54279491	1	G/T
.	chr15	54279515	1	A/G
.	chr15	54279565	1	G/A
.	chr15	54279591	1	G/C
.	chr15	54279829	1	G/A
.	chr15	54279994	1	G/A
.	chr15	54280058	1	A/G
.	chr15	54280102	1	C/T
.	chr15	54280534	1	T/C
.	chr15	54280633	1	T/G
.	chr15	54280909	1	G/A
.	chr15	54280984	1	C/A
.	chr15	54281057	1	A/G
.	chr15	54281280	1	A/C
.	chr15	54281335	1	G/A
.	chr15	54281385	1	T/G
.	chr15	54281600	1	G/T
.	chr15	54281880	1	T/C
.	chr15	54281987	1	T/G
.	chr15	54282041	1	A/G
.	chr15	54282169	1	C/T
.	chr15	54282542	1	C/T
.	chr15	54282623	1	A/G
.	chr15	54282653	1	C/T
.	chr15	54282971	1	A/G
.	chr15	54282998	1	T/C
.	chr15	54283092	1	A/G
.	chr15	54283145	1	G/C
.	chr15	54283189	1	C/G
.	chr15	54283285	1	G/A
.	chr15	54283374	1	G/T
.	chr15	54283566	1	C/T
.	chr15	54283867	1	G/C
.	chr15	54284302	1	C/T
.	chr15	54284491	1	G/C
.	chr15	54284567	1	T/C
.	chr15	54285006	1	T/C
.	chr15	54285576	1	G/A
.	chr15	54285670	1	T/C
.	chr15	54285900	1	A/G
.	chr15	54286135	1	C/A
.	chr15	54286200	1	T/C
.	chr15	54286350	1	A/G
.	chr15	54286541	1	C/T
.	chr15	54287088	1	T/A
.	chr15	54287753	1	G/A
.	chr15	54287812	1	T/C
.	chr15	54289584	1	G/T
.	chr15	54290214	1	A/T
.	chr15	54291183	1	A/G
.	chr15	54291477	1	A/G
.	chr15	54293607	1	T/C
.	chr15	54295577	1	A/G
.	chr15	54295686	1	A/G
.	chr15	54295907	1	A/G
.	chr15	54296368	1	C/T
.	chr15	54296525	1	C/T
.	chr15	54296657	1	T/C
.	chr15	54296984	1	G/T
.	chr15	54297489	1	A/T
.	chr15	54297734	1	A/T
.	chr15	54297832	1	C/T
.	chr15	54297867	1	G/A
.	chr15	54298156	1	C/T
.	chr15	54298169	1	T/C
.	chr15	54298268	1	C/G
.	chr15	54298498	1	G/T
.	chr15	54298623	1	T/C
.	chr15	54298686	1	T/C
.	chr15	54298719	1	G/A
.	chr15	54298903	1	G/A
.	chr15	54298955	1	T/A
.	chr15	54299087	1	G/A
.	chr15	54299170	1	C/T
.	chr15	54299183	1	A/G
.	chr15	54299246	1	A/T
.	chr15	54299381	1	C/T
.	chr15	54299424	1	T/A
.	chr15	54299508	1	T/G
.	chr15	54299823	1	C/T
.	chr15	54300021	1	A/G
.	chr15	54300067	1	T/G
.	chr15	54300078	1	C/T
.	chr15	54300310	1	A/G
.	chr15	54300479	1	C/A
.	chr15	54300583	1	C/T
.	chr15	54300728	1	G/A
.	chr15	54300790	1	C/T
.	chr15	54300806	1	C/G
.	chr15	54300873	1	C/T
.	chr15	54300891	1	A/G
.	chr15	54300924	1	G/A
.	chr15	54300979	1	A/T
.	chr15	54300993	1	A/T
.	chr15	54301013	1	A/C
.	chr15	54301207	1	T/G
.	chr15	54301224	1	T/C
.	chr15	54301257	1	C/A
.	chr15	54301265	1	G/C
.	chr15	54301376	1	C/A
.	chr15	54301390	1	T/G
.	chr15	54301467	1	T/C
.	chr15	54301573	1	C/A
.	chr15	54301609	1	C/T
.	chr15	54301844	1	T/C
.	chr15	54301884	1	C/T
.	chr15	54301891	1	A/G
.	chr15	54301901	1	C/T
.	chr15	54301941	1	C/T
.	chr15	54301970	1	C/T
.	chr15	54302019	1	A/T
.	chr15	54302124	1	T/A
.	chr15	54302320	1	A/G
.	chr15	54302452	1	A/G
.	chr15	54302601	1	G/A
.	chr15	54302654	1	G/A
.	chr15	54303024	1	C/A
.	chr15	54303153	1	C/T
.	chr15	54303364	1	G/A
.	chr15	54303674	1	A/G
.	chr15	54303835	1	G/T
.	chr15	54304083	1	G/A
.	chr15	54304521	1	G/A
.	chr15	54304547	1	A/C
.	chr15	54304666	1	C/T
.	chr15	54304795	1	G/A
.	chr15	54305149	1	A/G
.	chr15	54305644	1	C/T
.	chr15	54305797	1	T/A
.	chr15	54306366	1	T/C
.	chr15	54306376	1	G/A
.	chr15	54306549	1	A/T
.	chr15	54306653	1	C/T
.	chr15	54306665	1	C/A
.	chr15	54306726	1	G/A
.	chr15	54306804	1	A/C
.	chr15	54306960	1	C/T
.	chr15	54307296	1	G/A
.	chr15	54307724	1	A/G
.	chr15	54307774	1	G/A
.	chr15	54307928	1	T/C
.	chr15	54308411	1	C/A
.	chr15	54308780	1	C/A
.	chr15	54308788	1	C/T
.	chr15	54308812	1	C/T
.	chr15	54308906	1	T/C
.	chr15	54308942	1	G/T
.	chr15	54309046	1	G/A
.	chr15	54309132	1	G/T
.	chr15	54309175	1	G/A
.	chr15	54309243	1	G/A
.	chr15	54309505	1	A/T
.	chr15	54309629	1	T/C
.	chr15	54309699	1	C/T
.	chr15	54309746	1	T/G
.	chr15	54309800	1	C/T
.	chr15	54310195	1	G/A
.	chr15	54310210	1	G/A
.	chr15	54310270	1	G/A
.	chr15	54310309	1	A/G
.	chr15	54310628	1	C/T
.	chr15	54311267	1	T/C
.	chr15	54311454	1	C/T
.	chr15	54311787	1	C/T
.	chr15	54311808	1	G/A
.	chr15	54311820	1	G/A
.	chr15	54312326	1	G/A
.	chr15	54312352	1	T/C
.	chr15	54312577	1	A/G
.	chr15	54312622	1	C/T
.	chr15	54312628	1	C/T
.	chr15	54316240	1	A/G
.	chr15	54317411	1	T/C
.	chr15	54317554	1	C/T
.	chr15	54317616	1	G/T
.	chr15	54317976	1	C/T
.	chr15	54318678	1	A/G
.	chr15	54319006	1	A/T
.	chr15	54319174	1	A/G
.	chr15	54319762	1	T/C
.	chr15	54319933	1	A/G
.	chr15	54320000	1	G/T
.	chr15	54320047	1	C/T
.	chr15	54320241	1	G/C
.	chr15	54320338	1	C/T
.	chr15	54320367	1	G/T
.	chr15	54320416	1	A/T
.	chr15	54320450	1	A/G
.	chr15	54320488	1	A/T
.	chr15	54320597	1	T/C
.	chr15	54320697	1	A/G
.	chr15	54321910	1	A/T
.	chr15	54321951	1	T/C
.	chr15	54322030	1	T/C
.	chr15	54322068	1	G/A
.	chr15	54322086	1	T/G
.	chr15	54322187	1	G/A
.	chr15	54322205	1	T/C
.	chr15	54322335	1	T/C
.	chr15	54322464	1	G/T
.	chr15	54322523	1	T/C
.	chr15	54322733	1	A/G
.	chr15	54322776	1	C/T
.	chr15	54322830	1	A/C
.	chr15	54322946	1	C/T
.	chr15	54322952	1	A/T
.	chr15	54323184	1	T/A
.	chr15	54323350	1	T/C
.	chr15	54323355	1	C/T
.	chr15	54323414	1	T/C
.	chr15	54323424	1	T/C
.	chr15	54323537	1	T/C
.	chr15	54323544	1	T/A
.	chr15	54323609	1	T/G
.	chr15	54323955	1	T/C
.	chr15	54323993	1	A/G
.	chr15	54324185	1	A/C
.	chr15	54324245	1	C/T
.	chr15	54324303	1	C/T
.	chr15	54324390	1	A/C
.	chr15	54324585	1	T/C
.	chr15	54325369	1	T/C
.	chr15	54325393	1	C/G
.	chr15	54325620	1	T/G
.	chr15	54326228	1	C/T
.	chr15	54326372	1	A/G
.	chr15	54326449	1	G/A
.	chr15	54326920	1	T/C
.	chr15	54327071	1	A/G
.	chr15	54327136	1	A/G
.	chr15	54327387	1	A/T
.	chr15	54327731	1	A/G
.	chr15	54327745	1	C/G
.	chr15	54327824	1	T/C
.	chr15	54328214	1	G/C
.	chr15	54328501	1	T/C
.	chr15	54328516	1	C/A
.	chr15	54328993	1	T/C
.	chr15	54329685	1	G/A
.	chr15	54329694	1	T/C
.	chr15	54329720	1	G/A
.	chr15	54330453	1	T/C
.	chr15	54330953	1	G/A
.	chr15	54331068	1	G/A
.	chr15	54331117	1	C/T
.	chr15	54331156	1	C/T
.	chr15	54331335	1	C/T
.	chr15	54331470	1	T/C
.	chr15	54331529	1	A/G
.	chr15	54331574	1	A/C
.	chr15	54331799	1	A/G
.	chr15	54331814	1	A/G
.	chr15	54331850	1	T/G
.	chr15	54331876	1	T/G
.	chr15	54331939	1	T/C
.	chr15	54331992	1	T/C
.	chr15	54332010	1	T/G
.	chr15	54332092	1	T/C
.	chr15	54332146	1	T/G
.	chr15	54332438	1	C/A
.	chr15	54332726	1	T/C
.	chr15	54332812	1	G/A
.	chr15	54332985	1	T/C
.	chr15	54333304	1	C/T
.	chr15	54333510	1	G/A
.	chr15	54333592	1	T/C
.	chr15	54333713	1	T/C
.	chr15	54334091	1	A/G
.	chr15	54334368	1	T/C
.	chr15	54335587	1	C/T
.	chr15	54335626	1	G/A
.	chr15	54335662	1	G/A
.	chr15	54336164	1	G/A
.	chr15	54336420	1	T/C
.	chr15	54336925	1	A/G
.	chr15	54337294	1	A/C
.	chr15	54337349	1	T/C
.	chr15	54337657	1	T/C
.	chr15	54339273	1	A/G
.	chr15	54339408	1	T/C
.	chr15	54339952	1	C/A
.	chr15	54339961	1	G/A
.	chr15	54339981	1	T/C
.	chr15	54340071	1	A/C
.	chr15	54340086	1	G/A
.	chr15	54340094	1	C/T
.	chr15	54340143	1	C/T
.	chr15	54340150	1	T/C
.	chr15	54340610	1	T/C
.	chr15	54341899	1	G/A
.	chr15	54342995	1	G/T
.	chr15	54344247	1	A/C
.	chr15	54344791	1	C/T
.	chr15	54345357	1	T/C
.	chr15	54345730	1	T/A
.	chr15	54346056	1	T/C
.	chr15	54346068	1	T/G
.	chr15	54346460	1	A/C
.	chr15	54346954	1	A/G
.	chr15	54347130	1	G/A
.	chr15	54347167	1	C/T
.	chr15	54348156	1	G/T
.	chr15	54348180	1	A/T
.	chr15	54348237	1	G/A
.	chr15	54348346	1	G/A
.	chr15	54348440	1	A/G
.	chr15	54348808	1	T/C
.	chr15	54348858	1	A/G
.	chr15	54349044	1	T/C
.	chr15	54349516	1	G/A
.	chr15	54349591	1	G/A
.	chr15	54349755	1	G/T
.	chr15	54350150	1	T/C
.	chr15	54350357	1	G/A
.	chr15	54350362	1	G/A
.	chr15	54350400	1	G/A
.	chr15	54350567	1	A/C
.	chr15	54350587	1	C/T
.	chr15	54350753	1	C/T
.	chr15	54350974	1	G/T
.	chr15	54351315	1	A/C
.	chr15	54351443	1	C/A
.	chr15	54351459	1	A/G
.	chr15	54351661	1	T/A
.	chr15	54351796	1	A/G
.	chr15	54351889	1	C/G
.	chr15	54352047	1	A/G
.	chr15	54352300	1	T/C
.	chr15	54352392	1	T/A
.	chr15	54352465	1	G/A
.	chr15	54353180	1	C/A
.	chr15	54354180	1	G/A
.	chr15	54354243	1	C/T
.	chr15	54354785	1	G/A
.	chr15	54354841	1	T/A
.	chr15	54355207	1	C/T
.	chr15	54355492	1	T/A
.	chr15	54355862	1	G/A
.	chr15	54358689	1	T/C
.	chr15	54359241	1	T/C
.	chr15	54359344	1	A/C
.	chr15	54359388	1	A/T
.	chr15	54360395	1	A/G
.	chr15	54360423	1	T/C
.	chr15	54360461	1	A/C
.	chr15	54360603	1	A/G
.	chr15	54361330	1	C/T
.	chr15	54361434	1	C/A
.	chr15	54362010	1	C/A
.	chr15	54362356	1	A/C
.	chr15	54362477	1	C/T
.	chr15	54362507	1	C/A
.	chr15	54363055	1	T/G
.	chr15	54363205	1	G/T
.	chr15	54363628	1	T/C
.	chr15	54363804	1	G/A
.	chr15	54363834	1	T/C
.	chr15	54364052	1	A/G
.	chr15	54364141	1	T/G
.	chr15	54364364	1	T/G
.	chr15	54364425	1	G/T
.	chr15	54364596	1	G/A
.	chr15	54364633	1	T/C
.	chr15	54364719	1	C/T
.	chr15	54365220	1	T/G
.	chr15	54365371	1	G/A
.	chr15	54365394	1	G/A
.	chr15	54365423	1	C/G
.	chr15	54365442	1	A/G
.	chr15	54365691	1	A/G
.	chr15	54365788	1	A/C
.	chr15	54365906	1	A/G
.	chr15	54365940	1	A/G
.	chr15	54366266	1	C/T
.	chr15	54366362	1	A/C
.	chr15	54366370	1	G/C
.	chr15	54366387	1	G/A
.	chr15	54366409	1	C/T
.	chr15	54366435	1	G/A
.	chr15	54367096	1	T/A
.	chr15	54367417	1	C/T
.	chr15	54367575	1	C/T
.	chr15	54367978	1	T/A
.	chr15	54368086	1	C/A
.	chr15	54368935	1	T/A
.	chr15	54369765	1	A/G
.	chr15	54371339	1	A/T
.	chr15	54372542	1	G/C
.	chr15	54373570	1	T/C
.	chr15	54373745	1	C/T
.	chr15	54375110	1	A/C
.	chr15	54376124	1	G/A
.	chr15	54376860	1	C/A
.	chr15	54379989	1	C/T
.	chr15	54381030	1	A/G
.	chr15	54381229	1	G/A
.	chr15	54381710	1	A/G
.	chr15	54381884	1	T/C
.	chr15	54382739	1	G/A
.	chr15	54384351	1	G/A
.	chr15	54386758	1	T/A
.	chr15	54387278	1	G/T
.	chr15	54387560	1	C/T
.	chr15	54387976	1	C/T
.	chr15	54388923	1	G/A
.	chr15	54389429	1	T/C
.	chr15	54390447	1	A/T
.	chr15	54391913	1	A/G
.	chr15	54393406	1	G/A
.	chr15	54393687	1	G/A
.	chr15	54397098	1	C/G
.	chr15	54397568	1	T/A
.	chr15	54397614	1	G/A
.	chr15	54398147	1	G/A
.	chr15	54398249	1	G/A
.	chr15	54398532	1	C/T
.	chr15	54398718	1	A/G
.	chr15	54398742	1	T/C
.	chr15	54398753	1	A/G
.	chr15	54398836	1	A/G
.	chr15	54398954	1	C/G
.	chr15	54399248	1	A/G
.	chr15	54399443	1	G/A
.	chr15	54399525	1	T/G
.	chr15	54399937	1	C/A
.	chr15	54400499	1	G/A
.	chr15	54400902	1	C/T
.	chr15	54401563	1	A/G
.	chr15	54401758	1	T/C
.	chr15	54401899	1	T/C
.	chr15	54401980	1	G/T
.	chr15	54402025	1	G/A
.	chr15	54402166	1	A/G
.	chr15	54402574	1	A/C
.	chr15	54402935	1	T/C
.	chr15	54403164	1	T/A
.	chr15	54403984	1	T/A
.	chr15	54404000	1	A/G
.	chr15	54404913	1	A/G
.	chr15	54405143	1	C/A
.	chr15	54405489	1	G/C
.	chr15	54405690	1	C/T
.	chr15	54405914	1	G/A
.	chr15	54406313	1	A/T
.	chr15	54406837	1	C/T
.	chr15	54407117	1	C/G
.	chr15	54407443	1	A/G
.	chr15	54407575	1	C/T
.	chr15	54407856	1	C/T
.	chr15	54408017	1	A/G
.	chr15	54408182	1	A/G
.	chr15	54408575	1	T/C
.	chr15	54408946	1	T/C
.	chr15	54409064	1	T/C
.	chr15	54409099	1	G/A
.	chr15	54409267	1	C/T
.	chr15	54409455	1	T/C
.	chr15	54409483	1	T/G
.	chr15	54409546	1	C/A
.	chr15	54409659	1	A/G
.	chr15	54409899	1	A/C
.	chr15	54410005	1	T/C
.	chr15	54410973	1	T/C
.	chr15	54411071	1	C/T
.	chr15	54411091	1	T/G
.	chr15	54412054	1	T/C
.	chr15	54412248	1	T/C
.	chr15	54412410	1	G/A
.	chr15	54412573	1	T/A
.	chr15	54412657	1	T/C
.	chr15	54412800	1	A/G
.	chr15	54412947	1	T/C
.	chr15	54413053	1	T/C
.	chr15	54413577	1	C/T
.	chr15	54413907	1	C/T
.	chr15	54414831	1	C/T
.	chr15	54414913	1	T/G
.	chr15	54415072	1	C/T
.	chr15	54417083	1	A/G
.	chr15	54417917	1	G/A
.	chr15	54419101	1	C/A
.	chr15	54419342	1	T/A
.	chr15	54419783	1	C/T
.	chr15	54421120	1	G/A
.	chr15	54421650	1	C/T
.	chr15	54421959	1	A/C
.	chr15	54423232	1	G/A
.	chr15	54423504	1	C/G
.	chr15	54424266	1	T/C
.	chr15	54425259	1	T/C
.	chr15	54426744	1	T/A
.	chr15	54427148	1	A/G
.	chr15	54427189	1	G/A
.	chr15	54427323	1	C/T
.	chr15	54427535	1	G/A
.	chr15	54428167	1	C/T
.	chr15	54428227	1	T/C
.	chr15	54428392	1	G/A
.	chr15	54428437	1	G/A
.	chr15	54428699	1	C/T
.	chr15	54428938	1	C/G
.	chr15	54429608	1	G/A
.	chr15	54429815	1	T/A
.	chr15	54429970	1	C/G
.	chr15	54430573	1	G/C
.	chr15	54430845	1	A/C
.	chr15	54430902	1	T/C
.	chr15	54430950	1	A/G
.	chr15	54430986	1	C/T
.	chr15	54431078	1	C/T
.	chr15	54431222	1	G/A
.	chr15	54431230	1	A/G
.	chr15	54431290	1	G/A
.	chr15	54431453	1	C/G
.	chr15	54431594	1	A/T
.	chr15	54432144	1	A/G
.	chr15	54432481	1	T/A
.	chr15	54432655	1	T/C
.	chr15	54432793	1	G/T
.	chr15	54432949	1	G/A
.	chr15	54433265	1	T/C
.	chr15	54433551	1	C/T
.	chr15	54433778	1	T/C
.	chr15	54434208	1	A/C
.	chr15	54434278	1	T/C
.	chr15	54434677	1	T/G
.	chr15	54434868	1	C/T
.	chr15	54435600	1	T/C
.	chr15	54435623	1	A/G
.	chr15	54435656	1	G/A
.	chr15	54435712	1	A/T
.	chr15	54435753	1	G/A
.	chr15	54435825	1	G/A
.	chr15	54435984	1	G/A
.	chr15	54436044	1	G/A
.	chr15	54436060	1	T/C
.	chr15	54436092	1	T/C
.	chr15	54436114	1	A/T
.	chr15	54436293	1	A/G
.	chr15	54436344	1	T/C
.	chr15	54436414	1	T/A
.	chr15	54436419	1	G/A
.	chr15	54436698	1	T/C
.	chr15	54436703	1	A/G
.	chr15	54437258	1	C/A
.	chr15	54437312	1	G/A
.	chr15	54437797	1	A/G
.	chr15	54439377	1	A/G
.	chr15	54440165	1	C/T
.	chr15	54440362	1	A/G
.	chr15	54441182	1	G/A
.	chr15	54442143	1	G/A
.	chr15	54442279	1	G/A
.	chr15	54442668	1	G/C
.	chr15	54451207	1	C/A
.	chr15	54451270	1	C/T
.	chr15	54451674	1	G/A
.	chr15	54451902	1	C/T
.	chr15	54455853	1	A/C
.	chr15	54458044	1	C/T
.	chr15	54458233	1	T/C
.	chr15	54458387	1	C/T
.	chr15	54458408	1	A/G
.	chr15	54458414	1	T/C
.	chr15	54458571	1	C/T
.	chr15	54458870	1	A/G
.	chr15	54459802	1	G/A
.	chr15	54460455	1	A/C
.	chr15	54460592	1	T/C
.	chr15	54460775	1	A/T
.	chr15	54460869	1	C/T
.	chr15	54460927	1	T/A
.	chr15	54461063	1	T/C
.	chr15	54462384	1	C/T
.	chr15	54463019	1	G/A
.	chr15	54463092	1	G/A
.	chr15	54463703	1	T/A
.	chr15	54463893	1	A/G
.	chr15	54464054	1	G/A
.	chr15	54464410	1	T/A
.	chr15	54464725	1	G/A
.	chr15	54466090	1	T/A
.	chr15	54466855	1	A/G
.	chr15	54466938	1	C/A
.	chr15	54467554	1	G/A
.	chr15	54468308	1	G/A
.	chr15	54468657	1	G/T
.	chr15	54468863	1	G/T
.	chr15	54468946	1	T/C
.	chr15	54469651	1	A/G
.	chr15	54469770	1	T/C
.	chr15	54470488	1	G/C
.	chr15	54470779	1	C/T
.	chr15	54471362	1	A/G
.	chr15	54471767	1	G/A
.	chr15	54472029	1	T/A
.	chr15	54473914	1	C/T
.	chr15	54474000	1	C/A
.	chr15	54474060	1	A/C
.	chr15	54474251	1	C/T
.	chr15	54474278	1	T/G
.	chr15	54475280	1	G/T
.	chr15	54475597	1	A/C
.	chr15	54475771	1	G/A
.	chr15	54475992	1	G/A
.	chr15	54476140	1	A/G
.	chr15	54476505	1	A/G
.	chr15	54476541	1	G/A
.	chr15	54476561	1	A/G
.	chr15	54477082	1	A/G
.	chr15	54477136	1	A/T
.	chr15	54477164	1	T/G
.	chr15	54477250	1	A/G
.	chr15	54477333	1	G/A
.	chr15	54477418	1	A/T
.	chr15	54477678	1	A/G
.	chr15	54477830	1	A/G
.	chr15	54478059	1	C/T
.	chr15	54478251	1	A/T
.	chr15	54479153	1	C/T
.	chr15	54479227	1	C/T
.	chr15	54479408	1	G/T
.	chr15	54479511	1	C/A
.	chr15	54479617	1	C/T
.	chr15	54479645	1	A/G
.	chr15	54479739	1	G/C
.	chr15	54479860	1	A/C
.	chr15	54480120	1	C/G
.	chr15	54480133	1	G/C
.	chr15	54480269	1	T/A
.	chr15	54480285	1	A/G
.	chr15	54480416	1	T/A
.	chr15	54480674	1	A/G
.	chr15	54480974	1	C/T
.	chr15	54481118	1	G/A
.	chr15	54481255	1	A/G
.	chr15	54481295	1	A/G
.	chr15	54481302	1	G/A
.	chr15	54481369	1	C/T
.	chr15	54481404	1	T/C
.	chr15	54481518	1	A/G
.	chr15	54481622	1	T/C
.	chr15	54481710	1	C/T
.	chr15	54481770	1	G/A
.	chr15	54481875	1	A/C
.	chr15	54482075	1	C/T
.	chr15	54482097	1	C/A
.	chr15	54482333	1	A/G
.	chr15	54482422	1	A/G
.	chr15	54482524	1	T/C
.	chr15	54482551	1	T/C
.	chr15	54482590	1	T/C
.	chr15	54482636	1	A/G
.	chr15	54482675	1	C/T
.	chr15	54482741	1	T/C
.	chr15	54482781	1	T/C
.	chr15	54482846	1	G/A
.	chr15	54482941	1	C/G
.	chr15	54482957	1	C/T
.	chr15	54483090	1	T/G
.	chr15	54483246	1	A/G
.	chr15	54483373	1	T/C
.	chr15	54483402	1	T/C
.	chr15	54483434	1	T/C
.	chr15	54483553	1	G/C
.	chr15	54483713	1	T/A
.	chr15	54483747	1	A/G
.	chr15	54483782	1	G/A
.	chr15	54483866	1	T/C
.	chr15	54483872	1	G/A
.	chr15	54484282	1	C/G
.	chr15	54485343	1	A/G
.	chr15	54485480	1	T/C
.	chr15	54485592	1	C/G
.	chr15	54485661	1	A/G
.	chr15	54485692	1	C/G
.	chr15	54486077	1	C/T
.	chr15	54486137	1	G/A
.	chr15	54486353	1	C/A
.	chr15	54486549	1	A/C
.	chr15	54486664	1	T/C
.	chr15	54486821	1	G/A
.	chr15	54486840	1	G/A
.	chr15	54486967	1	C/T
.	chr15	54487185	1	T/A
.	chr15	54487409	1	C/A
.	chr15	54487604	1	G/A
.	chr15	54487609	1	T/A
.	chr15	54487711	1	T/A
.	chr15	54487840	1	C/T
.	chr15	54487853	1	G/A
.	chr15	54487977	1	T/C
.	chr15	54488054	1	T/C
.	chr15	54488146	1	T/C
.	chr15	54488659	1	A/G
.	chr15	54488767	1	A/C
.	chr15	54488830	1	G/A
.	chr15	54488966	1	T/G
.	chr15	54488971	1	G/A
.	chr15	54488988	1	T/C
.	chr15	54488994	1	A/G
.	chr15	54489034	1	G/A
.	chr15	54489178	1	A/C
.	chr15	54489185	1	T/C
.	chr15	54489215	1	A/G
.	chr15	54489248	1	G/T
.	chr15	54489321	1	T/C
.	chr15	54489332	1	A/G
.	chr15	54489345	1	T/G
.	chr15	54489360	1	A/G
.	chr15	54489606	1	C/A
.	chr15	54489667	1	A/G
.	chr15	54489706	1	A/G
.	chr15	54489740	1	A/G
.	chr15	54489780	1	C/T
.	chr15	54490001	1	C/T
.	chr15	54490034	1	G/A
.	chr15	54490389	1	G/C
.	chr15	54490488	1	C/T
.	chr15	54490702	1	C/A
.	chr15	54490924	1	T/G
.	chr15	54491063	1	G/T
.	chr15	54491137	1	A/C
.	chr15	54491555	1	T/A
.	chr15	54491682	1	A/T
.	chr15	54491900	1	A/G
.	chr15	54492217	1	A/G
.	chr15	54492338	1	A/G
.	chr15	54492512	1	A/G
.	chr15	54492577	1	C/T
.	chr15	54492608	1	A/G
.	chr15	54492629	1	G/A
.	chr15	54492856	1	T/C
.	chr15	54492943	1	A/G
.	chr15	54492990	1	G/A
.	chr15	54493024	1	A/G
.	chr15	54493075	1	C/T
.	chr15	54493086	1	T/A
.	chr15	54493166	1	C/T
.	chr15	54493329	1	A/G
.	chr15	54493367	1	C/T
.	chr15	54493459	1	C/T
.	chr15	54493490	1	C/T
.	chr15	54493546	1	A/G
.	chr15	54493859	1	A/G
.	chr15	54494060	1	G/A
.	chr15	54494146	1	A/G
.	chr15	54494197	1	G/A
.	chr15	54494287	1	C/T
.	chr15	54494293	1	A/G
.	chr15	54494341	1	C/A
.	chr15	54494359	1	C/T
.	chr15	54494595	1	G/A
.	chr15	54494960	1	T/C
.	chr15	54495022	1	A/C
.	chr15	54495945	1	A/G
.	chr15	54495950	1	T/G
.	chr15	54495966	1	C/T
.	chr15	54496284	1	C/A
.	chr15	54496378	1	G/A
.	chr15	54496537	1	C/T
.	chr15	54496593	1	T/C
.	chr15	54496605	1	A/G
.	chr15	54496920	1	A/C
.	chr15	54497196	1	T/C
.	chr15	54498177	1	G/A
.	chr15	54498591	1	T/C
.	chr15	54499672	1	T/G
.	chr15	54499684	1	T/C
.	chr15	54499843	1	A/G
.	chr15	54500108	1	G/C
.	chr15	54500169	1	C/G
.	chr15	54500474	1	A/C
.	chr15	54500857	1	C/T
.	chr15	54500954	1	C/T
.	chr15	54501059	1	G/T
.	chr15	54501175	1	T/C
.	chr15	54501420	1	T/C
.	chr15	54501620	1	A/G
.	chr15	54501693	1	G/A
.	chr15	54502473	1	G/T
.	chr15	54502746	1	C/T
.	chr15	54502842	1	T/C
.	chr15	54503135	1	C/A
.	chr15	54503145	1	C/G
.	chr15	54503218	1	G/A
.	chr15	54503324	1	T/A
.	chr15	54503788	1	T/C
.	chr15	54504488	1	C/G
.	chr15	54504521	1	C/T
.	chr15	54504547	1	G/A
.	chr15	54504930	1	C/G
.	chr15	54505202	1	G/A
.	chr15	54505266	1	A/G
.	chr15	54505318	1	G/A
.	chr15	54505336	1	G/A
.	chr15	54505404	1	G/T
.	chr15	54505560	1	C/A
.	chr15	54505612	1	A/G
.	chr15	54505686	1	A/G
.	chr15	54505722	1	G/A
.	chr15	54505741	1	A/G
.	chr15	54505754	1	T/A
.	chr15	54505979	1	C/G
.	chr15	54506051	1	A/G
.	chr15	54508138	1	G/A
.	chr15	54508624	1	A/T
.	chr15	54508750	1	A/C
.	chr15	54509274	1	T/G
.	chr15	54509730	1	G/A
.	chr15	54509756	1	C/A
.	chr15	54509773	1	T/C
.	chr15	54509993	1	G/A
.	chr15	54510126	1	T/G
.	chr15	54510543	1	C/T
.	chr15	54510697	1	T/C
.	chr15	54510931	1	C/A
.	chr15	54511002	1	T/C
.	chr15	54511390	1	C/T
.	chr15	54511769	1	T/G
.	chr15	54511832	1	G/A
.	chr15	54512161	1	T/G
.	chr15	54512445	1	T/C
.	chr15	54512659	1	G/A
.	chr15	54512750	1	C/T
.	chr15	54512950	1	T/C
.	chr15	54513139	1	A/C
.	chr15	54513368	1	A/G
.	chr15	54513405	1	T/C
.	chr15	54513441	1	A/G
.	chr15	54513598	1	G/A
.	chr15	54513973	1	A/T
.	chr15	54515873	1	C/G
.	chr15	54515992	1	C/T
.	chr15	54516017	1	G/A
.	chr15	54516456	1	G/T
.	chr15	54516802	1	A/G
.	chr15	54516859	1	A/G
.	chr15	54517119	1	C/A
.	chr15	54517166	1	T/G
.	chr15	54517516	1	T/C
.	chr15	54517613	1	G/T
.	chr15	54517647	1	G/A
.	chr15	54517734	1	A/G
.	chr15	54517814	1	T/C
.	chr15	54518550	1	A/G
.	chr15	54518557	1	T/C
.	chr15	54518615	1	A/T
.	chr15	54518652	1	C/T
.	chr15	54518685	1	C/T
.	chr15	54518717	1	A/G
.	chr15	54519005	1	G/A
.	chr15	54519011	1	T/C
.	chr15	54519077	1	C/A
.	chr15	54519338	1	C/A
.	chr15	54519513	1	C/T
.	chr15	54519521	1	C/T
.	chr15	54519546	1	A/G
.	chr15	54519931	1	C/T
.	chr15	54520001	1	A/G
.	chr15	54520018	1	G/A
.	chr15	54520031	1	G/A
.	chr15	54520214	1	A/G
.	chr15	54520260	1	T/C
.	chr15	54520331	1	G/A
.	chr15	54520535	1	A/G
.	chr15	54520718	1	G/A
.	chr15	54520802	1	G/C
.	chr15	54520899	1	A/G
.	chr15	54520933	1	G/C
.	chr15	54521036	1	G/A
.	chr15	54521045	1	T/G
.	chr15	54521063	1	G/A
.	chr15	54521104	1	C/T
.	chr15	54521115	1	T/G
.	chr15	54521147	1	T/C
.	chr15	54521171	1	C/T
.	chr15	54521179	1	A/T
.	chr15	54521189	1	G/A
.	chr15	54521201	1	T/C
.	chr15	54521304	1	G/T
.	chr15	54521367	1	A/G
.	chr15	54521497	1	T/C
.	chr15	54521511	1	A/G
.	chr15	54521596	1	G/T
.	chr15	54521620	1	T/G
.	chr15	54521632	1	T/C
.	chr15	54521705	1	T/C
.	chr15	54521711	1	A/C
.	chr15	54521740	1	G/T
.	chr15	54521807	1	T/C
.	chr15	54521830	1	G/A
.	chr15	54521860	1	G/T
.	chr15	54521889	1	G/T
.	chr15	54521903	1	C/T
.	chr15	54521926	1	G/T
.	chr15	54521966	1	A/T
.	chr15	54521971	1	G/A
.	chr15	54521983	1	T/C
.	chr15	54521990	1	G/A
.	chr15	54522015	1	A/T
.	chr15	54522200	1	C/T
.	chr15	54522419	1	C/T
.	chr15	54522577	1	C/T
.	chr15	54522592	1	C/T
.	chr15	54523358	1	T/C
.	chr15	54523452	1	T/A
.	chr15	54523464	1	G/A
.	chr15	54523518	1	T/C
.	chr15	54523657	1	G/A
.	chr15	54523787	1	A/G
.	chr15	54523926	1	A/G
.	chr15	54524036	1	A/G
.	chr15	54524066	1	G/A
.	chr15	54524118	1	T/G
.	chr15	54524262	1	G/C
.	chr15	54524280	1	C/A
.	chr15	54525809	1	T/C
.	chr15	54526197	1	A/T
.	chr15	54527145	1	A/G
.	chr15	54528895	1	A/T
.	chr15	54529227	1	G/C
.	chr15	54529709	1	A/G
.	chr15	54530558	1	A/G
.	chr15	54531094	1	A/G
.	chr15	54531101	1	A/T
.	chr15	54531285	1	G/A
.	chr15	54531899	1	A/G
.	chr15	54531982	1	C/A
.	chr15	54532511	1	T/G
.	chr15	54532536	1	T/C
.	chr15	54532599	1	C/G
.	chr15	54532642	1	A/G
.	chr15	54532819	1	A/G
.	chr15	54532826	1	G/A
.	chr15	54532959	1	C/T
.	chr15	54533076	1	A/G
.	chr15	54533184	1	T/G
.	chr15	54533320	1	C/A
.	chr15	54533381	1	C/T
.	chr15	54533608	1	C/T
.	chr15	54533737	1	C/T
.	chr15	54533769	1	C/A
.	chr15	54533846	1	T/A
.	chr15	54533912	1	G/A
.	chr15	54534000	1	C/T
.	chr15	54534024	1	A/G
.	chr15	54534050	1	G/A
.	chr15	54534330	1	T/G
.	chr15	54534635	1	T/C
.	chr15	54534872	1	C/A
.	chr15	54534889	1	T/A
.	chr15	54535026	1	T/C
.	chr15	54535239	1	G/A
.	chr15	54535360	1	T/C
.	chr15	54535786	1	C/A
.	chr15	54535807	1	C/T
.	chr15	54536053	1	G/A
.	chr15	54536302	1	T/C
.	chr15	54536527	1	A/G
.	chr15	54536566	1	A/G
.	chr15	54537972	1	A/T
.	chr15	54541923	1	G/A
.	chr15	54541990	1	T/A
.	chr15	54543402	1	T/A
.	chr15	54543885	1	C/T
.	chr15	54544491	1	T/C
.	chr15	54546667	1	A/G
.	chr15	54546847	1	T/A
.	chr15	54546933	1	T/C
.	chr15	54548492	1	T/C
.	chr15	54550188	1	G/A
.	chr15	54550936	1	A/C
.	chr15	54553375	1	C/G
.	chr15	54556171	1	C/T
.	chr15	54557124	1	G/A
.	chr15	54557170	1	T/A
.	chr15	54558371	1	T/C
.	chr15	54559223	1	C/T
.	chr15	54562082	1	A/G
.	chr15	54563910	1	A/G
.	chr15	54564150	1	C/T
.	chr15	54564156	1	A/G
.	chr15	54565873	1	C/A
.	chr15	54567323	1	A/C
.	chr15	54568155	1	A/G
.	chr15	54570331	1	A/G
.	chr15	54571449	1	A/C
.	chr15	54572612	1	C/T
.	chr15	54572853	1	G/A
.	chr15	54573024	1	A/G
.	chr15	54574026	1	C/T
.	chr15	54576412	1	T/C
.	chr15	54576757	1	C/T
.	chr15	54578200	1	G/A
.	chr15	54578368	1	T/A
.	chr15	54578930	1	A/T
.	chr15	54579024	1	C/T
.	chr15	54579849	1	G/A
.	chr15	54580247	1	T/C
.	chr15	54580294	1	A/C
.	chr15	54582228	1	T/C
.	chr15	54582246	1	C/T
.	chr15	54582377	1	C/G
.	chr15	54582474	1	C/A
.	chr15	54584664	1	G/C
.	chr15	54585418	1	T/C
.	chr15	54585502	1	A/G
.	chr15	54585739	1	C/T
.	chr15	54586404	1	C/T
.	chr15	54586867	1	G/A
.	chr15	54586888	1	C/T
.	chr15	54588074	1	C/T
.	chr15	54588163	1	C/T
.	chr15	54588510	1	T/A
.	chr15	54588927	1	C/A
.	chr15	54588958	1	T/G
.	chr15	54588980	1	A/G
.	chr15	54589060	1	A/G
.	chr15	54589091	1	A/G
.	chr15	54589167	1	A/G
.	chr15	54589190	1	T/A
.	chr15	54589211	1	C/T
.	chr15	54589296	1	G/A
.	chr15	54589462	1	G/A
.	chr15	54590289	1	T/C
.	chr15	54591369	1	G/A
.	chr15	54591698	1	G/A
.	chr15	54593702	1	G/A
.	chr15	54594091	1	A/G
.	chr15	54594384	1	T/C
.	chr15	54594455	1	A/G
.	chr15	54595083	1	A/G
.	chr15	54595115	1	T/C
.	chr15	54595500	1	G/A
.	chr15	54595873	1	T/C
.	chr15	54595994	1	G/A
.	chr15	54596002	1	G/A
.	chr15	54596064	1	C/T
.	chr15	54596234	1	G/T
.	chr15	54596325	1	A/T
.	chr15	54596421	1	G/A
.	chr15	54597051	1	C/A
.	chr15	54597612	1	C/G
.	chr15	54597691	1	A/C
.	chr15	54597899	1	T/A
.	chr15	54597926	1	A/G
.	chr15	54598313	1	C/A
.	chr15	54599712	1	G/T
.	chr15	54599907	1	G/C
.	chr15	54600418	1	C/T
.	chr15	54601666	1	A/T
.	chr15	54602504	1	A/G
.	chr15	54603664	1	G/A
.	chr15	54603958	1	C/T
.	chr15	54604192	1	A/G
.	chr15	54604535	1	T/G
.	chr15	54604590	1	A/G
.	chr15	54605080	1	C/T
.	chr15	54605085	1	A/G
.	chr15	54605548	1	A/G
.	chr15	54605555	1	G/A
.	chr15	54605793	1	A/G
.	chr15	54606004	1	A/G
.	chr15	54606061	1	C/T
.	chr15	54606154	1	T/C
.	chr15	54606179	1	A/G
.	chr15	54606256	1	T/A
.	chr15	54606342	1	G/A
.	chr15	54606410	1	T/G
.	chr15	54606450	1	A/G
.	chr15	54606455	1	C/A
.	chr15	54606543	1	G/A
.	chr15	54606575	1	G/A
.	chr15	54606780	1	C/G
.	chr15	54607481	1	G/A
.	chr15	54607499	1	T/C
.	chr15	54607566	1	T/C
.	chr15	54607577	1	C/T
.	chr15	54607595	1	T/G
.	chr15	54607691	1	G/T
.	chr15	54607775	1	A/T
.	chr15	54607817	1	A/G
.	chr15	54607868	1	T/C
.	chr15	54608080	1	T/C
.	chr15	54608102	1	T/G
.	chr15	54608143	1	G/C
.	chr15	54608193	1	T/G
.	chr15	54608781	1	A/G
.	chr15	54608945	1	A/G
.	chr15	54608973	1	A/T
.	chr15	54609194	1	A/C
.	chr15	54609307	1	A/G
.	chr15	54609368	1	A/G
.	chr15	54609703	1	G/C
.	chr15	54610079	1	A/T
.	chr15	54610150	1	T/C
.	chr15	54610571	1	T/C
.	chr15	54610587	1	G/A
.	chr15	54610814	1	T/C
.	chr15	54610954	1	T/C
.	chr15	54610965	1	A/G
.	chr15	54611011	1	A/C
.	chr15	54611137	1	T/A
.	chr15	54611207	1	G/C
.	chr15	54611219	1	C/T
.	chr15	54611549	1	A/C
.	chr15	54611562	1	C/T
.	chr15	54611596	1	G/C
.	chr15	54611673	1	C/G
.	chr15	54611685	1	G/A
.	chr15	54611703	1	A/G
.	chr15	54611811	1	A/C
.	chr15	54611842	1	A/G
.	chr15	54612111	1	C/A
.	chr15	54612147	1	T/A
.	chr15	54612164	1	C/T
.	chr15	54612216	1	G/A
.	chr15	54612229	1	A/C
.	chr15	54612235	1	A/C
.	chr15	54612328	1	C/T
.	chr15	54612345	1	C/T
.	chr15	54612352	1	C/T
.	chr15	54612360	1	A/C
.	chr15	54612506	1	T/C
.	chr15	54612516	1	T/C
.	chr15	54612536	1	C/T
.	chr15	54612580	1	G/A
.	chr15	54612606	1	A/G
.	chr15	54612646	1	T/G
.	chr15	54612712	1	A/G
.	chr15	54612754	1	T/C
.	chr15	54612892	1	A/T
.	chr15	54612922	1	A/C
.	chr15	54612937	1	G/T
.	chr15	54612974	1	G/T
.	chr15	54612982	1	C/T
.	chr15	54613031	1	G/A
.	chr15	54613037	1	C/T
.	chr15	54614518	1	A/G
.	chr15	54615805	1	A/G
.	chr15	54616448	1	T/G
.	chr15	54616515	1	T/G
.	chr15	54617128	1	T/C
.	chr15	54617468	1	C/A
.	chr15	54617526	1	T/C
.	chr15	54619411	1	T/G
.	chr15	54619988	1	T/C
.	chr15	54620622	1	C/G
.	chr15	54620651	1	A/G
.	chr15	54621321	1	T/C
.	chr15	54621431	1	T/C
.	chr15	54621627	1	G/T
.	chr15	54621639	1	T/C
.	chr15	54621896	1	G/A
.	chr15	54621961	1	G/A
.	chr15	54621976	1	C/T
.	chr15	54622051	1	G/A
.	chr15	54622069	1	T/C
.	chr15	54622390	1	A/G
.	chr15	54622396	1	G/A
.	chr15	54622527	1	C/A
.	chr15	54622706	1	A/G
.	chr15	54622715	1	A/G
.	chr15	54622729	1	A/G
.	chr15	54622742	1	C/T
.	chr15	54622916	1	A/C
.	chr15	54622935	1	A/G
.	chr15	54622947	1	G/A
.	chr15	54622957	1	A/C
.	chr15	54623018	1	C/A
.	chr15	54623098	1	C/T
.	chr15	54623180	1	T/A
.	chr15	54623448	1	C/T
.	chr15	54623462	1	C/A
.	chr15	54623540	1	G/A
.	chr15	54623588	1	G/A
.	chr15	54623870	1	A/G
.	chr15	54623966	1	A/G
.	chr15	54623984	1	A/G
.	chr15	54624330	1	G/A
.	chr15	54624471	1	T/C
.	chr15	54624645	1	T/C
.	chr15	54624687	1	G/A
.	chr15	54624767	1	A/G
.	chr15	54624835	1	G/A
.	chr15	54625332	1	C/T
.	chr15	54625420	1	G/A
.	chr15	54625482	1	G/A
.	chr15	54625524	1	T/C
.	chr15	54625583	1	A/C
.	chr15	54625608	1	C/T
.	chr15	54625672	1	G/A
.	chr15	54625776	1	G/A
.	chr15	54625839	1	C/T
.	chr15	54625978	1	A/T
.	chr15	54626093	1	C/T
.	chr15	54626203	1	G/A
.	chr15	54626310	1	G/T
.	chr15	54626349	1	A/G
.	chr15	54626401	1	G/A
.	chr15	54626496	1	G/C
.	chr15	54626643	1	G/A
.	chr15	54626660	1	C/T
.	chr15	54626911	1	A/C
.	chr15	54627008	1	G/A
.	chr15	54627141	1	C/A
.	chr15	54627173	1	G/C
.	chr15	54627432	1	G/A
.	chr15	54627488	1	G/A
.	chr15	54627530	1	G/T
.	chr15	54628091	1	T/C
.	chr15	54628146	1	A/G
.	chr15	54628231	1	A/G
.	chr15	54628296	1	G/A
.	chr15	54628334	1	G/A
.	chr15	54628487	1	G/A
.	chr15	54628500	1	A/G
.	chr15	54628612	1	T/C
.	chr15	54628719	1	G/T
.	chr15	54628785	1	T/C
.	chr15	54628793	1	G/A
.	chr15	54628823	1	T/G
.	chr15	54628902	1	G/T
.	chr15	54629016	1	C/T
.	chr15	54629115	1	T/C
.	chr15	54630322	1	A/G
.	chr15	54630512	1	A/T
.	chr15	54630672	1	A/G
.	chr15	54631152	1	A/C
.	chr15	54631244	1	T/C
.	chr15	54631856	1	T/C
.	chr15	54632042	1	A/G
.	chr15	54632380	1	A/T
.	chr15	54632641	1	T/A
.	chr15	54634585	1	G/A
.	chr15	54634644	1	G/A
.	chr15	54634726	1	T/C
.	chr15	54642613	1	A/C
.	chr15	54642892	1	C/T
.	chr15	54643174	1	A/G
.	chr15	54643326	1	C/G
.	chr15	54643367	1	C/T
.	chr15	54643521	1	C/T
.	chr15	54643529	1	A/T
.	chr15	54643665	1	T/C
.	chr15	54643944	1	C/T
.	chr15	54643994	1	T/C
.	chr15	54644682	1	G/A
.	chr15	54644695	1	T/G
.	chr15	54644728	1	C/T
.	chr15	54644779	1	A/G
.	chr15	54644820	1	C/T
.	chr15	54644870	1	C/T
.	chr15	54644881	1	T/C
.	chr15	54644953	1	G/A
.	chr15	54645496	1	G/A
.	chr15	54646382	1	T/C
.	chr15	54646842	1	A/T
.	chr15	54646956	1	G/A
.	chr15	54647347	1	C/G
.	chr15	54647379	1	T/A
.	chr15	54648755	1	G/A
.	chr15	54649319	1	G/C
.	chr15	54649464	1	T/C
.	chr15	54649997	1	A/G
.	chr15	54651392	1	C/T
.	chr15	54651494	1	A/C
.	chr15	54653062	1	C/T
.	chr15	54654514	1	G/C
.	chr15	54655107	1	C/T
.	chr15	54655134	1	G/A
.	chr15	54655747	1	A/C
.	chr15	54656169	1	T/C
.	chr15	54657051	1	C/A
.	chr15	54657377	1	A/C
.	chr15	54657417	1	G/A
.	chr15	54657453	1	G/A
.	chr15	54657865	1	C/T
.	chr15	54657994	1	A/T
.	chr15	54658351	1	G/A
.	chr15	54658548	1	T/C
.	chr15	54658601	1	C/T
.	chr15	54658720	1	C/T
.	chr15	54658757	1	C/T
.	chr15	54659504	1	C/A
.	chr15	54659970	1	C/A
.	chr15	54660263	1	C/T
.	chr15	54660378	1	T/G
.	chr15	54660429	1	G/A
.	chr15	54660437	1	A/G
.	chr15	54660605	1	A/G
.	chr15	54661026	1	T/A
.	chr15	54661060	1	T/C
.	chr15	54661067	1	G/A
.	chr15	54661207	1	T/G
.	chr15	54661342	1	T/C
.	chr15	54661396	1	C/T
.	chr15	54661580	1	T/C
.	chr15	54661860	1	T/C
.	chr15	54661970	1	A/G
.	chr15	54661991	1	A/G
.	chr15	54662085	1	G/C
.	chr15	54662291	1	T/C
.	chr15	54662359	1	A/G
.	chr15	54662397	1	A/C
.	chr15	54662666	1	A/G
.	chr15	54663696	1	A/G
.	chr15	54664537	1	G/A
.	chr15	54666338	1	C/T
.	chr15	54667058	1	A/G
.	chr15	54669252	1	A/G
.	chr15	54670305	1	G/T
.	chr15	54675268	1	G/T
.	chr15	54677526	1	T/C
.	chr15	54678113	1	A/C
.	chr15	54679300	1	A/G
.	chr15	54680131	1	A/G
.	chr15	54680302	1	G/C
.	chr15	54682351	1	A/G
.	chr15	54682741	1	G/A
.	chr15	54682776	1	G/A
.	chr15	54688029	1	C/G
.	chr15	54688041	1	T/A
.	chr15	54688070	1	A/T
.	chr15	54691759	1	C/T
.	chr15	54692942	1	A/T
.	chr15	54693083	1	T/C
.	chr15	54696002	1	C/T
.	chr15	54696075	1	A/G
.	chr15	54696400	1	G/A
.	chr15	54697092	1	C/T
.	chr15	54697166	1	C/T
.	chr15	54698297	1	C/T
.	chr15	54698313	1	T/C
.	chr15	54698720	1	G/T
.	chr15	54698856	1	G/C
.	chr15	54699165	1	C/G
.	chr15	54699370	1	G/A
.	chr15	54699771	1	C/A
.	chr15	54700550	1	C/T
.	chr15	54701895	1	C/T
.	chr15	54702948	1	T/C
.	chr15	54710193	1	A/G
.	chr15	54710349	1	A/G
.	chr15	54710612	1	A/T
.	chr15	54712151	1	A/G
.	chr15	54713389	1	T/G
.	chr15	54713537	1	T/C
.	chr15	54715074	1	T/A
.	chr15	54715602	1	T/C
.	chr15	54715885	1	A/C
.	chr15	54715986	1	G/A
.	chr15	54716891	1	G/A
.	chr15	54717106	1	C/T
.	chr15	54717327	1	T/G
.	chr15	54717690	1	C/T
.	chr15	54718090	1	T/C
.	chr15	54718128	1	C/A
.	chr15	54718295	1	T/A
.	chr15	54719467	1	C/T
.	chr15	54720897	1	A/C
.	chr15	54720936	1	T/C
.	chr15	54721329	1	T/C
.	chr15	54722636	1	C/G
.	chr15	54723229	1	T/C
.	chr15	54723301	1	A/G
.	chr15	54723686	1	T/G
.	chr15	54723748	1	C/T
.	chr15	54724409	1	C/G
.	chr15	54724547	1	T/G
.	chr15	54725399	1	G/A
.	chr15	54725432	1	T/A
.	chr15	54725513	1	A/G
.	chr15	54726085	1	G/A
.	chr15	54726240	1	C/A
.	chr15	54726584	1	C/A
.	chr15	54726626	1	T/C
.	chr15	54726880	1	A/T
.	chr15	54726891	1	G/A
.	chr15	54726953	1	C/T
.	chr15	54727475	1	G/A
.	chr15	54727868	1	A/G
.	chr15	54727877	1	G/A
.	chr15	54728198	1	T/C
.	chr15	54728223	1	A/G
.	chr15	54728686	1	C/T
.	chr15	54728990	1	G/A
.	chr15	54729099	1	A/G
.	chr15	54729106	1	A/G
.	chr15	54729280	1	A/G
.	chr15	54729494	1	A/C
.	chr15	54729536	1	A/C
.	chr15	54729744	1	A/G
.	chr15	54729830	1	C/G
.	chr15	54730162	1	T/A
.	chr15	54730339	1	T/C
.	chr15	54730573	1	A/G
.	chr15	54730607	1	C/A
.	chr15	54730627	1	T/C
.	chr15	54730712	1	C/T
.	chr15	54731304	1	T/C
.	chr15	54731452	1	C/T
.	chr15	54731836	1	G/A
.	chr15	54732299	1	A/G
.	chr15	54733075	1	G/A
.	chr15	54733108	1	A/G
.	chr15	54733199	1	G/T
.	chr15	54733263	1	G/T
.	chr15	54733482	1	T/A
.	chr15	54733541	1	A/C
.	chr15	54733668	1	G/A
.	chr15	54733696	1	A/G
.	chr15	54734107	1	T/C
.	chr15	54734304	1	T/C
.	chr15	54734402	1	A/C
.	chr15	54734419	1	G/A
.	chr15	54734749	1	G/T
.	chr15	54735140	1	T/C
.	chr15	54735168	1	T/C
.	chr15	54735288	1	T/C
.	chr15	54735318	1	G/A
.	chr15	54735780	1	G/A
.	chr15	54735807	1	T/C
.	chr15	54735881	1	T/C
.	chr15	54735897	1	G/C
.	chr15	54736102	1	C/T
.	chr15	54736192	1	G/A
.	chr15	54736436	1	A/G
.	chr15	54736511	1	A/G
.	chr15	54736792	1	A/G
.	chr15	54738005	1	C/T
.	chr15	54738100	1	T/C
.	chr15	54738137	1	G/A
.	chr15	54738752	1	G/A
.	chr15	54739624	1	C/T
.	chr15	54739637	1	C/T
.	chr15	54739809	1	A/G
.	chr15	54739821	1	T/A
.	chr15	54739890	1	C/G
.	chr15	54739963	1	A/G
.	chr15	54739996	1	T/C
.	chr15	54740096	1	G/A
.	chr15	54740125	1	A/C
.	chr15	54740170	1	T/C
.	chr15	54740175	1	T/C
.	chr15	54740281	1	A/G
.	chr15	54740394	1	A/G
.	chr15	54740785	1	C/G
.	chr15	54740873	1	G/T
.	chr15	54741050	1	A/G
.	chr15	54741340	1	C/T
.	chr15	54741518	1	C/G
.	chr15	54741526	1	G/A
.	chr15	54741642	1	A/T
.	chr15	54742248	1	T/C
.	chr15	54742338	1	C/A
.	chr15	54742358	1	T/C
.	chr15	54742654	1	C/T
.	chr15	54742925	1	G/A
.	chr15	54743167	1	T/C
.	chr15	54743315	1	G/A
.	chr15	54743559	1	G/A
.	chr15	54743600	1	G/T
.	chr15	54744156	1	A/G
.	chr15	54744369	1	T/C
.	chr15	54744618	1	T/C
.	chr15	54744824	1	A/C
.	chr15	54745055	1	T/G
.	chr15	54745465	1	G/A
.	chr15	54745913	1	A/C
.	chr15	54746050	1	T/C
.	chr15	54746207	1	G/A
.	chr15	54746527	1	A/G
.	chr15	54746711	1	T/G
.	chr15	54747254	1	C/T
.	chr15	54747303	1	G/A
.	chr15	54747555	1	A/G
.	chr15	54747652	1	T/G
.	chr15	54747726	1	T/C
.	chr15	54747992	1	A/G
.	chr15	54748569	1	T/C
.	chr15	54748599	1	G/A
.	chr15	54748884	1	G/T
.	chr15	54749371	1	G/A
.	chr15	54749406	1	A/G
.	chr15	54749662	1	A/G
.	chr15	54749742	1	A/G
.	chr15	54749770	1	T/C
.	chr15	54749863	1	A/G
.	chr15	54749899	1	T/C
.	chr15	54749905	1	A/G
.	chr15	54750029	1	A/G
.	chr15	54750035	1	A/C
.	chr15	54750326	1	A/T
.	chr15	54750491	1	A/G
.	chr15	54750636	1	C/G
.	chr15	54750711	1	T/C
.	chr15	54750766	1	G/A
.	chr15	54751251	1	A/G
.	chr15	54751366	1	A/G
.	chr15	54751647	1	A/T
.	chr15	54751981	1	A/G
.	chr15	54752086	1	G/A
.	chr15	54752238	1	G/A
.	chr15	54753024	1	A/G
.	chr15	54753315	1	T/C
.	chr15	54753507	1	T/C
.	chr15	54753556	1	G/T
.	chr15	54753945	1	A/G
.	chr15	54754143	1	C/T
.	chr15	54754526	1	A/G
.	chr15	54754725	1	A/C
.	chr15	54754802	1	T/C
.	chr15	54754902	1	G/A
.	chr15	54754958	1	A/G
.	chr15	54755321	1	G/A
.	chr15	54755333	1	A/G
.	chr15	54755383	1	A/G
.	chr15	54755473	1	T/A
.	chr15	54755609	1	G/T
.	chr15	54756269	1	G/T
.	chr15	54756451	1	C/T
.	chr15	54756463	1	A/G
.	chr15	54756513	1	T/A
.	chr15	54757035	1	T/C
.	chr15	54757302	1	C/A
.	chr15	54757349	1	G/A
.	chr15	54757376	1	G/A
.	chr15	54757396	1	G/A
.	chr15	54757629	1	C/T
.	chr15	54757777	1	C/T
.	chr15	54758260	1	G/T
.	chr15	54758892	1	A/G
.	chr15	54759044	1	T/G
.	chr15	54759534	1	G/A
.	chr15	54759569	1	A/T
.	chr15	54759642	1	A/G
.	chr15	54759673	1	C/T
.	chr15	54759805	1	A/G
.	chr15	54760035	1	A/G
.	chr15	54760493	1	A/C
.	chr15	54760568	1	A/G
.	chr15	54760602	1	A/T
.	chr15	54760663	1	C/T
.	chr15	54760724	1	G/A
.	chr15	54760899	1	T/G
.	chr15	54760995	1	C/G
.	chr15	54761100	1	C/T
.	chr15	54761204	1	A/G
.	chr15	54761370	1	C/T
.	chr15	54761635	1	C/T
.	chr15	54761915	1	C/T
.	chr15	54762344	1	T/A
.	chr15	54762603	1	G/A
.	chr15	54762774	1	C/T
.	chr15	54763005	1	G/T
.	chr15	54763044	1	T/C
.	chr15	54763140	1	A/G
.	chr15	54763147	1	G/A
.	chr15	54763257	1	A/G
.	chr15	54763325	1	G/C
.	chr15	54764163	1	T/C
.	chr15	54764289	1	T/C
.	chr15	54764462	1	G/A
.	chr15	54764627	1	A/G
.	chr15	54764761	1	C/T
.	chr15	54764788	1	G/A
.	chr15	54764832	1	G/A
.	chr15	54764847	1	T/C
.	chr15	54764954	1	T/C
.	chr15	54765031	1	T/A
.	chr15	54765712	1	G/A
.	chr15	54765752	1	G/A
.	chr15	54766009	1	A/G
.	chr15	54766023	1	T/C
.	chr15	54766187	1	A/G
.	chr15	54766224	1	T/C
.	chr15	54766315	1	A/G
.	chr15	54766901	1	A/G
.	chr15	54766925	1	G/C
.	chr15	54766976	1	T/G
.	chr15	54767022	1	T/C
.	chr15	54767089	1	A/G
.	chr15	54767095	1	C/T
.	chr15	54767153	1	A/T
.	chr15	54767162	1	T/C
.	chr15	54767354	1	C/A
.	chr15	54767363	1	A/C
.	chr15	54767488	1	G/A
.	chr15	54767684	1	G/T
.	chr15	54767946	1	T/C
.	chr15	54768062	1	A/G
.	chr15	54768311	1	G/A
.	chr15	54768383	1	C/T
.	chr15	54768433	1	C/T
.	chr15	54768632	1	A/G
.	chr15	54768847	1	C/A
.	chr15	54768877	1	T/C
.	chr15	54769044	1	T/A
.	chr15	54769070	1	A/G
.	chr15	54769143	1	G/A
.	chr15	54769278	1	C/A
.	chr15	54769301	1	G/A
.	chr15	54769359	1	A/G
.	chr15	54769466	1	A/G
.	chr15	54769484	1	A/G
.	chr15	54769865	1	G/A
.	chr15	54770350	1	C/A
.	chr15	54770469	1	A/T
.	chr15	54770510	1	A/T
.	chr15	54770627	1	C/T
.	chr15	54770814	1	C/G
.	chr15	54771106	1	C/T
.	chr15	54771675	1	A/G
.	chr15	54771713	1	C/T
.	chr15	54771760	1	T/C
.	chr15	54772107	1	T/C
.	chr15	54772294	1	C/G
.	chr15	54772367	1	G/A
.	chr15	54772426	1	G/A
.	chr15	54772483	1	C/T
.	chr15	54772649	1	G/T
.	chr15	54772769	1	C/T
.	chr15	54772796	1	T/G
.	chr15	54772822	1	C/G
.	chr15	54773050	1	C/T
.	chr15	54773406	1	A/C
.	chr15	54773533	1	A/G
.	chr15	54773865	1	A/G
.	chr15	54773953	1	A/G
.	chr15	54774013	1	G/A
.	chr15	54774425	1	G/T
.	chr15	54775893	1	C/T
.	chr15	54777535	1	C/A
.	chr15	54777933	1	A/G
.	chr15	54778182	1	A/G
.	chr15	54778692	1	C/G
.	chr15	54780393	1	A/C
.	chr15	54781169	1	C/T
.	chr15	54781450	1	C/T
.	chr15	54781636	1	C/A
.	chr15	54783291	1	G/A
.	chr15	54783332	1	T/A
.	chr15	54783524	1	C/T
.	chr15	54783564	1	C/T
.	chr15	54783622	1	G/C
.	chr15	54783678	1	A/G
.	chr15	54784473	1	A/G
.	chr15	54785810	1	T/G
.	chr15	54817395	1	C/A
.	chr15	54824938	1	A/G
.	chr15	54827020	1	G/A
.	chr15	54829685	1	G/C
.	chr15	54839179	1	G/A
.	chr15	54839452	1	G/A
.	chr15	54839848	1	A/G
.	chr15	54841611	1	A/C
.	chr15	54841868	1	T/G
.	chr15	54843420	1	A/G
.	chr15	54845423	1	T/C
.	chr15	54845847	1	C/T
.	chr15	54846227	1	C/T
.	chr15	54847073	1	C/T
.	chr15	54847620	1	T/C
.	chr15	54848810	1	A/C
.	chr15	54849221	1	A/G
.	chr15	54849584	1	G/A
.	chr15	54849806	1	C/T
.	chr15	54850427	1	C/T
.	chr15	54851033	1	T/C
.	chr15	54851521	1	G/C
.	chr15	54851749	1	C/T
.	chr15	54852807	1	G/A
.	chr15	54852897	1	C/T
.	chr15	54853261	1	A/G
.	chr15	54853590	1	A/G
.	chr15	54854322	1	G/A
.	chr15	54854696	1	T/G
.	chr15	54854836	1	G/C
.	chr15	54856443	1	G/A
.	chr15	54884820	1	G/A
.	chr15	54885770	1	A/G
.	chr15	54903110	1	G/C
.	chr15	54907266	1	G/A
.	chr15	54921351	1	G/C
.	chr15	54925070	1	C/T
.	chr15	54926070	1	A/G
.	chr15	54957918	1	T/G
.	chr15	54965007	1	T/C
.	chr15	54965216	1	A/G
.	chr15	54966621	1	A/G
.	chr15	54967546	1	T/C
.	chr15	54969833	1	A/G
.	chr15	54972822	1	A/G
.	chr15	55009049	1	A/G
.	chr15	55013800	1	G/T
.	chr15	55030431	1	G/A
.	chr15	55057885	1	A/G
.	chr15	55069123	1	A/C
.	chr15	55071282	1	C/T
.	chr15	55142368	1	G/A
.	chr15	55153189	1	G/T
.	chr15	55157903	1	T/C
.	chr15	55158627	1	A/G
.	chr15	55158632	1	C/T
.	chr15	55161594	1	G/C
.	chr15	55163515	1	T/C
.	chr15	55163562	1	C/T
.	chr15	55164046	1	C/T
.	chr15	55166285	1	T/C
.	chr15	55169621	1	T/C
.	chr15	55169764	1	A/G
.	chr15	55169874	1	C/T
.	chr15	55169932	1	C/T
.	chr15	55170571	1	T/G
.	chr15	55170899	1	G/A
.	chr15	55171181	1	C/T
.	chr15	55171998	1	T/C
.	chr15	55172160	1	G/T
.	chr15	55172236	1	G/C
.	chr15	55172646	1	A/C
.	chr15	55174168	1	T/G
.	chr15	55174316	1	A/G
.	chr15	55174932	1	G/A
.	chr15	55175407	1	C/T
.	chr15	55175557	1	G/T
.	chr15	55176397	1	A/G
.	chr15	55177028	1	G/A
.	chr15	55177048	1	G/A
.	chr15	55177173	1	A/G
.	chr15	55177430	1	G/T
.	chr15	55177457	1	G/C
.	chr15	55177743	1	A/C
.	chr15	55177809	1	A/T
.	chr15	55177851	1	A/G
.	chr15	55177866	1	T/C
.	chr15	55177933	1	T/G
.	chr15	55178201	1	A/T
.	chr15	55178221	1	A/G
.	chr15	55179054	1	T/G
.	chr15	55179622	1	A/C
.	chr15	55179895	1	C/T
.	chr15	55180084	1	T/C
.	chr15	55180127	1	T/A
.	chr15	55180268	1	T/C
.	chr15	55180421	1	G/A
.	chr15	55180525	1	A/G
.	chr15	55180655	1	G/A
.	chr15	55180691	1	C/T
.	chr15	55180697	1	T/C
.	chr15	55180718	1	G/T
.	chr15	55180764	1	G/A
.	chr15	55180943	1	T/C
.	chr15	55181259	1	A/T
.	chr15	55181325	1	G/T
.	chr15	55181341	1	C/T
.	chr15	55181364	1	G/A
.	chr15	55181456	1	C/G
.	chr15	55181521	1	G/A
.	chr15	55181545	1	A/G
.	chr15	55181596	1	A/G
.	chr15	55181601	1	C/T
.	chr15	55181669	1	A/C
.	chr15	55181985	1	C/T
.	chr15	55182109	1	G/C
.	chr15	55182164	1	C/T
.	chr15	55182251	1	T/G
.	chr15	55182264	1	A/G
.	chr15	55182387	1	T/C
.	chr15	55182403	1	G/A
.	chr15	55182450	1	A/C
.	chr15	55182817	1	C/T
.	chr15	55182924	1	G/A
.	chr15	55183082	1	T/C
.	chr15	55183801	1	C/A
.	chr15	55184108	1	C/T
.	chr15	55184373	1	G/A
.	chr15	55184382	1	G/A
.	chr15	55184469	1	C/T
.	chr15	55184501	1	A/G
.	chr15	55184686	1	C/T
.	chr15	55184808	1	A/T
.	chr15	55184860	1	G/A
.	chr15	55184967	1	A/T
.	chr15	55185054	1	A/G
.	chr15	55185110	1	A/T
.	chr15	55185153	1	C/T
.	chr15	55185522	1	A/C
.	chr15	55186136	1	G/A
.	chr15	55186298	1	G/T
.	chr15	55186340	1	C/T
.	chr15	55186778	1	G/C
.	chr15	55186795	1	G/A
.	chr15	55187535	1	T/A
.	chr15	55187660	1	T/C
.	chr15	55187980	1	G/A
.	chr15	55188960	1	T/C
.	chr15	55189030	1	T/C
.	chr15	55189047	1	G/C
.	chr15	55189123	1	T/A
.	chr15	55189290	1	C/T
.	chr15	55189670	1	T/C
.	chr15	55189692	1	C/T
.	chr15	55189865	1	C/T
.	chr15	55190031	1	A/G
.	chr15	55190119	1	G/T
.	chr15	55190205	1	C/T
.	chr15	55190587	1	T/A
.	chr15	55191546	1	T/C
.	chr15	55191710	1	A/C
.	chr15	55192163	1	T/G
.	chr15	55192238	1	G/A
.	chr15	55192649	1	T/G
.	chr15	55192714	1	C/T
.	chr15	55192934	1	G/A
.	chr15	55193241	1	T/C
.	chr15	55193331	1	T/C
.	chr15	55193711	1	A/G
.	chr15	55193732	1	C/T
.	chr15	55193764	1	A/T
.	chr15	55193890	1	G/A
.	chr15	55193898	1	G/A
.	chr15	55193963	1	T/A
.	chr15	55194010	1	T/G
.	chr15	55194020	1	T/C
.	chr15	55194034	1	C/T
.	chr15	55194175	1	A/C
.	chr15	55194208	1	C/A
.	chr15	55194265	1	G/A
.	chr15	55194366	1	C/A
.	chr15	55194530	1	C/T
.	chr15	55194559	1	C/T
.	chr15	55194727	1	G/A
.	chr15	55194746	1	G/A
.	chr15	55194850	1	G/A
.	chr15	55194987	1	C/G
.	chr15	55194993	1	A/T
.	chr15	55195094	1	A/G
.	chr15	55195386	1	T/C
.	chr15	55195475	1	G/A
.	chr15	55195517	1	C/T
.	chr15	55195525	1	T/A
.	chr15	55195582	1	T/C
.	chr15	55195764	1	G/A
.	chr15	55195769	1	C/G
.	chr15	55195836	1	C/T
.	chr15	55195848	1	T/G
.	chr15	55195912	1	C/T
.	chr15	55195918	1	T/C
.	chr15	55196073	1	A/T
.	chr15	55196095	1	T/C
.	chr15	55196100	1	G/T
.	chr15	55196367	1	T/A
.	chr15	55196376	1	T/G
.	chr15	55196400	1	G/C
.	chr15	55196440	1	A/G
.	chr15	55196496	1	G/A
.	chr15	55196622	1	T/G
.	chr15	55196809	1	A/G
.	chr15	55196937	1	T/C
.	chr15	55196960	1	C/T
.	chr15	55197003	1	C/A
.	chr15	55197156	1	A/G
.	chr15	55197280	1	A/G
.	chr15	55197325	1	T/C
.	chr15	55197475	1	G/A
.	chr15	55197530	1	A/G
.	chr15	55197629	1	G/A
.	chr15	55197944	1	T/A
.	chr15	55198003	1	G/A
.	chr15	55198018	1	A/G
.	chr15	55198328	1	T/C
.	chr15	55198750	1	C/T
.	chr15	55198772	1	G/A
.	chr15	55198798	1	G/A
.	chr15	55198965	1	T/G
.	chr15	55199178	1	C/A
.	chr15	55199456	1	G/C
.	chr15	55199590	1	G/A
.	chr15	55199652	1	C/A
.	chr15	55199693	1	G/A
.	chr15	55199739	1	A/G
.	chr15	55199763	1	T/C
.	chr15	55199770	1	T/A
.	chr15	55199800	1	G/A
.	chr15	55199940	1	G/A
.	chr15	55200057	1	A/G
.	chr15	55200076	1	C/T
.	chr15	55200081	1	C/A
.	chr15	55200133	1	A/G
.	chr15	55200150	1	C/T
.	chr15	55200199	1	T/C
.	chr15	55200208	1	G/A
.	chr15	55200255	1	A/G
.	chr15	55200709	1	C/A
.	chr15	55200743	1	A/G
.	chr15	55200803	1	G/A
.	chr15	55201129	1	T/C
.	chr15	55201606	1	C/T
.	chr15	55201689	1	A/G
.	chr15	55201711	1	A/G
.	chr15	55201969	1	A/C
.	chr15	55202512	1	C/T
.	chr15	55203093	1	T/G
.	chr15	55204519	1	A/G
.	chr15	55204759	1	C/T
.	chr15	55204873	1	A/G
.	chr15	55206301	1	C/T
.	chr15	55207071	1	T/C
.	chr15	55207224	1	A/G
.	chr15	55207578	1	C/G
.	chr15	55209612	1	G/C
.	chr15	55210826	1	A/G
.	chr15	55210896	1	T/C
.	chr15	55211530	1	G/A
.	chr15	55211729	1	A/G
.	chr15	55211755	1	G/A
.	chr15	55211761	1	G/A
.	chr15	55211835	1	A/T
.	chr15	55212058	1	A/G
.	chr15	55212168	1	A/C
.	chr15	55212434	1	A/C
.	chr15	55212467	1	T/C
.	chr15	55212494	1	G/A
.	chr15	55212552	1	T/C
.	chr15	55212680	1	T/C
.	chr15	55212694	1	C/T
.	chr15	55212767	1	G/A
.	chr15	55213002	1	C/A
.	chr15	55213103	1	A/G
.	chr15	55213446	1	G/C
.	chr15	55213452	1	A/G
.	chr15	55213510	1	A/G
.	chr15	55213542	1	C/T
.	chr15	55213605	1	G/A
.	chr15	55213740	1	T/C
.	chr15	55214266	1	T/C
.	chr15	55214582	1	A/C
.	chr15	55214685	1	G/A
.	chr15	55214729	1	G/A
.	chr15	55214757	1	G/C
.	chr15	55214819	1	G/A
.	chr15	55214830	1	C/T
.	chr15	55215016	1	C/G
.	chr15	55215041	1	G/A
.	chr15	55215241	1	G/A
.	chr15	55215786	1	C/T
.	chr15	55216137	1	T/A
.	chr15	55216502	1	C/G
.	chr15	55218557	1	C/G
.	chr15	55218641	1	G/C
.	chr15	55218732	1	G/A
.	chr15	55218859	1	G/C
.	chr15	55218889	1	G/A
.	chr15	55218962	1	C/T
.	chr15	55219026	1	C/A
.	chr15	55219137	1	A/G
.	chr15	55219241	1	A/G
.	chr15	55219290	1	C/G
.	chr15	55219591	1	G/T
.	chr15	55219709	1	G/A
.	chr15	55219756	1	T/C
.	chr15	55220217	1	A/G
.	chr15	55220258	1	C/A
.	chr15	55220322	1	A/C
.	chr15	55220416	1	A/C
.	chr15	55220440	1	A/G
.	chr15	55220481	1	C/T
.	chr15	55220554	1	T/A
.	chr15	55220584	1	C/G
.	chr15	55220626	1	T/C
.	chr15	55220691	1	G/C
.	chr15	55221214	1	C/T
.	chr15	55221344	1	G/A
.	chr15	55221516	1	T/C
.	chr15	55221714	1	A/G
.	chr15	55221751	1	G/A
.	chr15	55221864	1	A/G
.	chr15	55222003	1	G/A
.	chr15	55222709	1	A/G
.	chr15	55222912	1	T/C
.	chr15	55223134	1	C/G
.	chr15	55223542	1	A/T
.	chr15	55224162	1	C/T
.	chr15	55225796	1	A/T
.	chr15	55226568	1	A/G
.	chr15	55230206	1	T/C
.	chr15	55230625	1	G/A
.	chr15	55231123	1	C/T
.	chr15	55231486	1	G/A
.	chr15	55231736	1	T/C
.	chr15	55232195	1	A/C
.	chr15	55234038	1	T/C
.	chr15	55235189	1	A/G
.	chr15	55235677	1	T/A
.	chr15	55235911	1	G/A
.	chr15	55236212	1	T/C
.	chr15	55236343	1	G/T
.	chr15	55236928	1	A/C
.	chr15	55237373	1	G/A
.	chr15	55237474	1	A/C
.	chr15	55237500	1	T/C
.	chr15	55237519	1	C/T
.	chr15	55237775	1	A/C
.	chr15	55237916	1	C/A
.	chr15	55237926	1	C/G
.	chr15	55237984	1	C/T
.	chr15	55238167	1	G/A
.	chr15	55238245	1	A/C
.	chr15	55238265	1	G/A
.	chr15	55238346	1	A/G
.	chr15	55238551	1	T/C
.	chr15	55238665	1	G/A
.	chr15	55238722	1	G/C
.	chr15	55238732	1	T/A
.	chr15	55238744	1	A/G
.	chr15	55238847	1	G/A
.	chr15	55239078	1	G/A
.	chr15	55239333	1	A/C
.	chr15	55239445	1	G/C
.	chr15	55239455	1	A/T
.	chr15	55239494	1	C/G
.	chr15	55239578	1	A/T
.	chr15	55239881	1	A/G
.	chr15	55240010	1	A/G
.	chr15	55240043	1	A/C
.	chr15	55240055	1	A/T
.	chr15	55240073	1	A/G
.	chr15	55240198	1	C/A
.	chr15	55240233	1	C/T
.	chr15	55240272	1	G/A
.	chr15	55240505	1	T/G
.	chr15	55240527	1	A/G
.	chr15	55240598	1	T/C
.	chr15	55240614	1	A/G
.	chr15	55240625	1	C/T
.	chr15	55240670	1	T/C
.	chr15	55240779	1	T/C
.	chr15	55240865	1	A/G
.	chr15	55240923	1	G/C
.	chr15	55241011	1	C/T
.	chr15	55241230	1	A/C
.	chr15	55241329	1	T/C
.	chr15	55241335	1	A/G
.	chr15	55241370	1	G/A
.	chr15	55241376	1	G/A
.	chr15	55241388	1	G/A
.	chr15	55241624	1	G/A
.	chr15	55241692	1	T/C
.	chr15	55241750	1	G/A
.	chr15	55241847	1	G/T
.	chr15	55241944	1	T/G
.	chr15	55242002	1	C/T
.	chr15	55242035	1	C/T
.	chr15	55242231	1	A/G
.	chr15	55242237	1	T/A
.	chr15	55242246	1	G/T
.	chr15	55242258	1	C/G
.	chr15	55242498	1	A/G
.	chr15	55242503	1	G/A
.	chr15	55242523	1	C/G
.	chr15	55242697	1	G/A
.	chr15	55242718	1	A/G
.	chr15	55242796	1	T/C
.	chr15	55242858	1	G/A
.	chr15	55242926	1	C/T
.	chr15	55242998	1	G/A
.	chr15	55243304	1	G/A
.	chr15	55243329	1	C/T
.	chr15	55243385	1	T/C
.	chr15	55243709	1	A/G
.	chr15	55243724	1	C/T
.	chr15	55243782	1	G/A
.	chr15	55243899	1	C/T
.	chr15	55243922	1	T/C
.	chr15	55243973	1	A/G
.	chr15	55243999	1	G/T
.	chr15	55244005	1	A/T
.	chr15	55244018	1	C/G
.	chr15	55244192	1	G/A
.	chr15	55244351	1	C/T
.	chr15	55244391	1	T/C
.	chr15	55244405	1	C/T
.	chr15	55244431	1	A/G
.	chr15	55244462	1	C/G
.	chr15	55244509	1	C/T
.	chr15	55244514	1	C/T
.	chr15	55244560	1	A/G
.	chr15	55244573	1	G/A
.	chr15	55244605	1	A/G
.	chr15	55244685	1	T/C
.	chr15	55244761	1	G/A
.	chr15	55244793	1	A/G
.	chr15	55244929	1	C/A
.	chr15	55245068	1	C/G
.	chr15	55245077	1	C/T
.	chr15	55245158	1	A/G
.	chr15	55245631	1	A/G
.	chr15	55246797	1	C/T
.	chr15	55247359	1	G/C
.	chr15	55247870	1	A/G
.	chr15	55248107	1	A/G
.	chr15	55249294	1	G/T
.	chr15	55250208	1	G/A
.	chr15	55250541	1	G/C
.	chr15	55251243	1	G/A
.	chr15	55251317	1	G/C
.	chr15	55251346	1	A/C
.	chr15	55251367	1	G/T
.	chr15	55251556	1	C/T
.	chr15	55251720	1	A/G
.	chr15	55251799	1	G/C
.	chr15	55251918	1	G/A
.	chr15	55251936	1	A/G
.	chr15	55252188	1	T/A
.	chr15	55252863	1	G/A
.	chr15	55252873	1	C/T
.	chr15	55252979	1	C/G
.	chr15	55253242	1	T/G
.	chr15	55253301	1	C/T
.	chr15	55253339	1	T/C
.	chr15	55254111	1	C/G
.	chr15	55254176	1	C/T
.	chr15	55254481	1	G/T
.	chr15	55254558	1	A/G
.	chr15	55254659	1	G/A
.	chr15	55254698	1	G/A
.	chr15	55254711	1	T/C
.	chr15	55254783	1	C/T
.	chr15	55254875	1	C/T
.	chr15	55255092	1	G/A
.	chr15	55255369	1	C/A
.	chr15	55255440	1	G/C
.	chr15	55255574	1	T/C
.	chr15	55255976	1	C/T
.	chr15	55256058	1	G/A
.	chr15	55256080	1	G/A
.	chr15	55256278	1	G/A
.	chr15	55256316	1	G/A
.	chr15	55256359	1	A/G
.	chr15	55256380	1	A/T
.	chr15	55256399	1	G/A
.	chr15	55256419	1	G/A
.	chr15	55256566	1	T/A
.	chr15	55256613	1	A/G
.	chr15	55256636	1	G/T
.	chr15	55256668	1	G/A
.	chr15	55256699	1	A/G
.	chr15	55256712	1	G/A
.	chr15	55256808	1	G/A
.	chr15	55256988	1	T/C
.	chr15	55257057	1	A/C
.	chr15	55257228	1	C/T
.	chr15	55257428	1	T/C
.	chr15	55257508	1	T/C
.	chr15	55259524	1	T/A
.	chr15	55261781	1	A/G
.	chr15	55262407	1	T/G
.	chr15	55263268	1	C/T
.	chr15	55264248	1	T/C
.	chr15	55264487	1	G/T
.	chr15	55265065	1	G/A
.	chr15	55265086	1	A/T
.	chr15	55265300	1	T/G
.	chr15	55265696	1	G/T
.	chr15	55265813	1	C/T
.	chr15	55265823	1	T/C
.	chr15	55265834	1	C/T
.	chr15	55266009	1	G/A
.	chr15	55268201	1	A/C
.	chr15	55268247	1	C/T
.	chr15	55268334	1	C/A
.	chr15	55268409	1	G/T
.	chr15	55268902	1	T/C
.	chr15	55269035	1	T/A
.	chr15	55269111	1	A/G
.	chr15	55269120	1	C/T
.	chr15	55269220	1	T/G
.	chr15	55269438	1	A/C
.	chr15	55269487	1	T/C
.	chr15	55269547	1	A/G
.	chr15	55270087	1	T/C
.	chr15	55270441	1	A/T
.	chr15	55272057	1	A/G
.	chr15	55272320	1	T/C
.	chr15	55273364	1	A/G
.	chr15	55273488	1	A/G
.	chr15	55273508	1	C/T
.	chr15	55274039	1	C/T
.	chr15	55274706	1	T/A
.	chr15	55275000	1	G/A
.	chr15	55275551	1	T/C
.	chr15	55276164	1	A/G
.	chr15	55276221	1	C/T
.	chr15	55276425	1	A/T
.	chr15	55276530	1	A/G
.	chr15	55289358	1	C/G
.	chr15	55293819	1	C/T
.	chr15	55311107	1	G/C
.	chr15	55320706	1	C/T
.	chr15	55369178	1	C/T
.	chr15	55376197	1	T/C
.	chr15	55379069	1	C/T
.	chr15	55385406	1	T/C
.	chr15	55411771	1	A/G
.	chr15	55436214	1	T/C
.	chr15	55464689	1	T/C
.	chr15	55468647	1	C/T
.	chr15	55468890	1	C/T
.	chr15	55469253	1	T/C
.	chr15	55469687	1	T/C
.	chr15	55470104	1	G/A
.	chr15	55470679	1	C/G
.	chr15	55470763	1	A/G
.	chr15	55470829	1	T/G
.	chr15	55471295	1	A/G
.	chr15	55471338	1	G/A
.	chr15	55471361	1	T/C
.	chr15	55472986	1	G/A
.	chr15	55473681	1	T/C
.	chr15	55474050	1	A/G
.	chr15	55474589	1	A/G
.	chr15	55474776	1	C/T
.	chr15	55478532	1	C/T
.	chr15	55520303	1	G/A
.	chr15	55665290	1	G/A
.	chr15	56009863	1	C/T
.	chr15	56033630	1	G/A
.	chr15	56033829	1	T/C
.	chr15	56034003	1	T/C
.	chr15	56034009	1	A/T
.	chr15	56034097	1	A/C
.	chr15	56034117	1	A/C
.	chr15	56034274	1	T/C
.	chr15	56034401	1	A/T
.	chr15	56034407	1	G/A
.	chr15	56034442	1	T/G
.	chr15	56034449	1	A/G
.	chr15	56034541	1	T/A
.	chr15	56034624	1	G/T
.	chr15	56034686	1	G/T
.	chr15	56034701	1	G/C
.	chr15	56034804	1	A/G
.	chr15	56034860	1	G/A
.	chr15	57362168	1	G/A
.	chr15	57390673	1	G/C
.	chr15	57528623	1	T/C
.	chr15	57528659	1	A/G
.	chr15	57664878	1	A/G
.	chr15	58329936	1	C/T
.	chr15	58329964	1	C/T
.	chr15	58783676	1	G/C
.	chr15	59190422	1	C/A
.	chr15	59211709	1	A/C
.	chr15	59265296	1	G/A
.	chr15	59347977	1	C/T
.	chr15	59809737	1	G/T
.	chr15	60141799	1	T/C
.	chr15	60141838	1	G/A
.	chr15	60151924	1	C/T
.	chr15	60161502	1	A/G
.	chr15	60172318	1	A/G
.	chr15	60172349	1	T/C
.	chr15	60172723	1	G/A
.	chr15	60172730	1	T/A
.	chr15	60253751	1	G/A
.	chr15	60313620	1	C/T
.	chr15	60313681	1	T/C
.	chr15	60456626	1	G/A
.	chr15	60521000	1	G/A
.	chr15	60521005	1	G/A
.	chr15	61107021	1	A/T
.	chr15	61471022	1	A/G
.	chr15	61471027	1	A/G
.	chr15	61471032	1	A/G
.	chr15	62655184	1	A/G
.	chr15	63489042	1	T/G
.	chr15	63659101	1	G/A
.	chr15	63661279	1	T/G
.	chr15	63791853	1	A/C
.	chr15	66294365	1	G/A
.	chr15	67561435	1	T/C
.	chr15	67826753	1	T/C
.	chr15	67826763	1	C/T
.	chr15	67827525	1	A/T
.	chr15	67835348	1	T/G
.	chr15	67835366	1	C/T
.	chr15	67835412	1	T/C
.	chr15	67835469	1	C/T
.	chr15	67836415	1	A/T
.	chr15	67836567	1	G/A
.	chr15	67836632	1	A/G
.	chr15	67836846	1	C/G
.	chr15	67836937	1	T/C
.	chr15	67836958	1	A/G
.	chr15	67837020	1	C/A
.	chr15	67837481	1	A/G
.	chr15	67837512	1	C/T
.	chr15	67837535	1	A/G
.	chr15	67837682	1	G/T
.	chr15	67837794	1	C/G
.	chr15	67837800	1	C/T
.	chr15	67837855	1	G/A
.	chr15	67837860	1	A/T
.	chr15	67837931	1	C/T
.	chr15	67837939	1	T/C
.	chr15	67837946	1	G/A
.	chr15	67837974	1	G/C
.	chr15	67837984	1	A/G
.	chr15	67838332	1	C/T
.	chr15	67838358	1	C/A
.	chr15	67838456	1	G/A
.	chr15	67838708	1	C/T
.	chr15	67838843	1	A/G
.	chr15	67839010	1	A/T
.	chr15	67839064	1	C/T
.	chr15	67839076	1	C/A
.	chr15	67839318	1	T/C
.	chr15	67839358	1	A/G
.	chr15	67839381	1	A/C
.	chr15	67839419	1	G/C
.	chr15	67839686	1	G/A
.	chr15	67839692	1	A/G
.	chr15	67839758	1	C/T
.	chr15	67839765	1	C/T
.	chr15	67839790	1	C/T
.	chr15	67839810	1	A/T
.	chr15	67840015	1	T/G
.	chr15	67840049	1	C/T
.	chr15	67840124	1	A/G
.	chr15	67840156	1	G/A
.	chr15	67840294	1	G/A
.	chr15	67840431	1	G/A
.	chr15	67840479	1	C/T
.	chr15	67840529	1	C/T
.	chr15	67840541	1	T/G
.	chr15	67840844	1	T/C
.	chr15	67841116	1	G/A
.	chr15	67841203	1	G/A
.	chr15	67841413	1	C/T
.	chr15	67841463	1	T/C
.	chr15	67841588	1	A/G
.	chr15	67841631	1	G/C
.	chr15	67841640	1	C/A
.	chr15	67841675	1	C/T
.	chr15	67841754	1	T/C
.	chr15	67841914	1	G/A
.	chr15	67842002	1	A/G
.	chr15	67842108	1	T/C
.	chr15	67842242	1	T/G
.	chr15	67842323	1	A/G
.	chr15	67842433	1	T/A
.	chr15	67842480	1	G/T
.	chr15	67844763	1	G/T
.	chr15	67845114	1	A/G
.	chr15	67845268	1	G/C
.	chr15	67846007	1	G/A
.	chr15	67846030	1	A/G
.	chr15	67846050	1	C/T
.	chr15	67846205	1	T/G
.	chr15	67846282	1	G/A
.	chr15	67846319	1	T/G
.	chr15	67846691	1	A/C
.	chr15	67847098	1	C/G
.	chr15	67847515	1	A/G
.	chr15	67847535	1	A/C
.	chr15	67847545	1	G/A
.	chr15	67847786	1	T/C
.	chr15	67847812	1	G/A
.	chr15	67848202	1	G/T
.	chr15	67848238	1	A/G
.	chr15	67848278	1	G/A
.	chr15	67848549	1	T/A
.	chr15	67848737	1	A/C
.	chr15	67848776	1	T/C
.	chr15	67849093	1	T/C
.	chr15	67849314	1	T/C
.	chr15	67849474	1	T/A
.	chr15	67849722	1	C/T
.	chr15	67849768	1	T/C
.	chr15	67849789	1	C/T
.	chr15	67849888	1	A/G
.	chr15	67849895	1	T/C
.	chr15	67850374	1	G/A
.	chr15	67850667	1	A/G
.	chr15	67851062	1	A/G
.	chr15	67851437	1	A/G
.	chr15	67851587	1	A/G
.	chr15	67851775	1	A/G
.	chr15	67851850	1	C/T
.	chr15	67851871	1	C/T
.	chr15	67852335	1	T/C
.	chr15	67852435	1	A/G
.	chr15	67852609	1	A/G
.	chr15	67852621	1	A/G
.	chr15	67852667	1	A/G
.	chr15	67852788	1	G/A
.	chr15	67852850	1	T/C
.	chr15	67853207	1	C/A
.	chr15	67853224	1	G/A
.	chr15	67853239	1	C/T
.	chr15	67853350	1	G/A
.	chr15	67853911	1	A/G
.	chr15	67853975	1	C/A
.	chr15	67854194	1	T/C
.	chr15	67854671	1	G/A
.	chr15	67854677	1	G/A
.	chr15	67854972	1	A/G
.	chr15	67855262	1	G/A
.	chr15	67855285	1	T/C
.	chr15	67855344	1	C/T
.	chr15	67855436	1	G/C
.	chr15	67855992	1	G/A
.	chr15	67856112	1	A/C
.	chr15	67856333	1	A/T
.	chr15	67856340	1	A/C
.	chr15	67856353	1	G/T
.	chr15	67856482	1	C/T
.	chr15	67856641	1	C/T
.	chr15	67857003	1	G/T
.	chr15	67857321	1	A/G
.	chr15	67857357	1	T/A
.	chr15	67858104	1	G/T
.	chr15	67858175	1	T/C
.	chr15	67858205	1	G/A
.	chr15	67858745	1	G/T
.	chr15	67859205	1	G/A
.	chr15	67859337	1	T/C
.	chr15	67859456	1	T/G
.	chr15	67859687	1	G/C
.	chr15	67859718	1	G/A
.	chr15	67859753	1	G/C
.	chr15	67859861	1	C/T
.	chr15	67860308	1	A/G
.	chr15	67860314	1	C/T
.	chr15	67860381	1	A/C
.	chr15	67860444	1	G/T
.	chr15	67860469	1	C/A
.	chr15	67860987	1	A/C
.	chr15	67861266	1	C/T
.	chr15	67861527	1	A/G
.	chr15	67861598	1	G/A
.	chr15	67862035	1	G/A
.	chr15	67862077	1	A/T
.	chr15	67862331	1	T/C
.	chr15	67862451	1	T/C
.	chr15	67862478	1	A/C
.	chr15	67862511	1	A/C
.	chr15	67862560	1	A/G
.	chr15	67862631	1	G/A
.	chr15	67862784	1	T/A
.	chr15	67862832	1	G/T
.	chr15	67862837	1	A/G
.	chr15	67863011	1	C/G
.	chr15	67863411	1	G/A
.	chr15	67863532	1	G/C
.	chr15	67864095	1	G/A
.	chr15	67864148	1	T/C
.	chr15	67864377	1	G/A
.	chr15	67864928	1	T/C
.	chr15	67865270	1	T/C
.	chr15	67865280	1	C/A
.	chr15	67866087	1	G/T
.	chr15	67866557	1	T/C
.	chr15	67866604	1	A/T
.	chr15	67867093	1	G/T
.	chr15	67867234	1	C/T
.	chr15	67867593	1	T/G
.	chr15	67868455	1	C/T
.	chr15	67868734	1	T/C
.	chr15	67868896	1	A/G
.	chr15	67869539	1	C/T
.	chr15	67869618	1	T/G
.	chr15	67869651	1	A/G
.	chr15	67869672	1	C/A
.	chr15	67869693	1	C/T
.	chr15	67869723	1	A/G
.	chr15	67869772	1	T/C
.	chr15	67870048	1	G/C
.	chr15	67870101	1	G/A
.	chr15	67870388	1	G/A
.	chr15	67870571	1	A/C
.	chr15	67870894	1	T/C
.	chr15	67871581	1	C/A
.	chr15	67871917	1	A/T
.	chr15	67872056	1	G/A
.	chr15	67873302	1	G/A
.	chr15	67873767	1	A/T
.	chr15	67873787	1	G/T
.	chr15	67873814	1	C/T
.	chr15	67873905	1	T/C
.	chr15	67874144	1	T/C
.	chr15	67874431	1	C/T
.	chr15	67874483	1	G/A
.	chr15	67874577	1	T/C
.	chr15	67874693	1	T/G
.	chr15	67874721	1	A/G
.	chr15	67874902	1	A/T
.	chr15	67875032	1	A/C
.	chr15	67875082	1	G/A
.	chr15	67875367	1	C/A
.	chr15	67875570	1	G/A
.	chr15	67875595	1	G/A
.	chr15	67875674	1	C/A
.	chr15	67875727	1	G/A
.	chr15	67875827	1	G/A
.	chr15	67875979	1	T/C
.	chr15	67876125	1	A/G
.	chr15	67876228	1	G/T
.	chr15	67876241	1	G/A
.	chr15	67876293	1	G/A
.	chr15	67876983	1	C/T
.	chr15	67877059	1	G/T
.	chr15	67877140	1	C/A
.	chr15	67877520	1	A/G
.	chr15	67877589	1	T/G
.	chr15	67877693	1	C/G
.	chr15	67877839	1	C/T
.	chr15	67878074	1	T/A
.	chr15	67878123	1	C/A
.	chr15	67878141	1	C/A
.	chr15	67878169	1	C/A
.	chr15	67878174	1	G/A
.	chr15	67878335	1	A/G
.	chr15	67878387	1	A/C
.	chr15	67878499	1	C/G
.	chr15	67878631	1	A/G
.	chr15	67878669	1	G/A
.	chr15	67878767	1	C/T
.	chr15	67878777	1	T/A
.	chr15	67878875	1	A/T
.	chr15	67879067	1	G/A
.	chr15	67879131	1	A/G
.	chr15	67879163	1	A/G
.	chr15	67879206	1	A/G
.	chr15	67879274	1	G/T
.	chr15	67879369	1	G/A
.	chr15	67879426	1	C/T
.	chr15	67879507	1	C/T
.	chr15	67879553	1	A/G
.	chr15	67879685	1	G/A
.	chr15	67879721	1	T/C
.	chr15	67879793	1	A/G
.	chr15	67880034	1	T/C
.	chr15	67880146	1	A/G
.	chr15	67880368	1	A/C
.	chr15	67880501	1	G/A
.	chr15	67880525	1	C/T
.	chr15	67880530	1	T/C
.	chr15	67880694	1	C/T
.	chr15	67880983	1	G/A
.	chr15	67881052	1	G/A
.	chr15	67881124	1	G/A
.	chr15	67881445	1	T/C
.	chr15	67881532	1	T/C
.	chr15	67881570	1	G/C
.	chr15	67881596	1	G/A
.	chr15	67881675	1	C/T
.	chr15	67881737	1	G/A
.	chr15	67881770	1	C/A
.	chr15	67881889	1	C/T
.	chr15	67882075	1	T/C
.	chr15	67882178	1	G/A
.	chr15	67882225	1	A/G
.	chr15	67882278	1	G/T
.	chr15	67882322	1	G/A
.	chr15	67882450	1	T/C
.	chr15	67882545	1	A/G
.	chr15	67883045	1	T/C
.	chr15	67883077	1	G/A
.	chr15	67883300	1	A/T
.	chr15	67883875	1	A/G
.	chr15	67884634	1	A/C
.	chr15	67884970	1	T/G
.	chr15	67885129	1	C/A
.	chr15	67885377	1	G/T
.	chr15	67885987	1	A/T
.	chr15	67886120	1	A/G
.	chr15	67886246	1	C/T
.	chr15	67886349	1	C/T
.	chr15	67886628	1	G/A
.	chr15	67887411	1	C/T
.	chr15	67887633	1	A/G
.	chr15	67888170	1	T/C
.	chr15	67888350	1	A/G
.	chr15	67888958	1	A/C
.	chr15	67890223	1	T/C
.	chr15	67892559	1	A/G
.	chr15	67894287	1	C/T
.	chr15	67895347	1	C/A
.	chr15	67896373	1	C/T
.	chr15	67896787	1	A/G
.	chr15	67900450	1	A/T
.	chr15	67900801	1	C/T
.	chr15	67901363	1	A/T
.	chr15	67901453	1	C/G
.	chr15	67903558	1	A/G
.	chr15	67903813	1	C/T
.	chr15	67904050	1	A/G
.	chr15	67905154	1	T/C
.	chr15	67906165	1	C/T
.	chr15	67906794	1	A/T
.	chr15	67907015	1	A/G
.	chr15	67908352	1	C/T
.	chr15	67922635	1	G/A
.	chr15	67924172	1	T/A
.	chr15	67924233	1	G/T
.	chr15	67925220	1	G/A
.	chr15	67927800	1	C/T
.	chr15	67927826	1	C/G
.	chr15	67928295	1	C/T
.	chr15	67928303	1	C/T
.	chr15	67928376	1	A/G
.	chr15	67928596	1	C/T
.	chr15	67928742	1	T/G
.	chr15	67929168	1	T/G
.	chr15	67929765	1	C/T
.	chr15	67930370	1	A/C
.	chr15	67930439	1	C/T
.	chr15	67930556	1	C/T
.	chr15	67930709	1	T/A
.	chr15	67930781	1	T/C
.	chr15	67931256	1	C/T
.	chr15	67931503	1	G/A
.	chr15	67932541	1	C/T
.	chr15	67932601	1	T/C
.	chr15	67932946	1	T/G
.	chr15	67933188	1	A/G
.	chr15	67933643	1	G/A
.	chr15	67933955	1	A/T
.	chr15	67933968	1	C/A
.	chr15	67935220	1	C/T
.	chr15	67935812	1	C/T
.	chr15	67936385	1	T/C
.	chr15	67936563	1	A/T
.	chr15	67936577	1	G/C
.	chr15	67936727	1	G/A
.	chr15	67936826	1	G/A
.	chr15	67936871	1	T/C
.	chr15	67937140	1	C/T
.	chr15	67937858	1	T/G
.	chr15	67938047	1	A/C
.	chr15	67938086	1	C/T
.	chr15	67938416	1	T/C
.	chr15	67938441	1	G/A
.	chr15	67938499	1	A/G
.	chr15	67938587	1	G/T
.	chr15	67938764	1	T/C
.	chr15	67938812	1	G/T
.	chr15	67939611	1	C/T
.	chr15	67940143	1	T/C
.	chr15	67940479	1	A/G
.	chr15	67941679	1	T/C
.	chr15	67943664	1	C/T
.	chr15	67944102	1	C/G
.	chr15	67944493	1	C/T
.	chr15	67945777	1	T/G
.	chr15	67945811	1	A/G
.	chr15	67946278	1	A/C
.	chr15	67946889	1	T/C
.	chr15	67946966	1	A/G
.	chr15	67947182	1	G/T
.	chr15	67947577	1	C/T
.	chr15	67948903	1	A/G
.	chr15	67949808	1	T/C
.	chr15	67950470	1	G/A
.	chr15	67950985	1	T/G
.	chr15	67951069	1	A/T
.	chr15	67953130	1	G/C
.	chr15	67953791	1	T/C
.	chr15	67954778	1	T/G
.	chr15	67954793	1	T/A
.	chr15	67955450	1	T/C
.	chr15	67957874	1	G/A
.	chr15	67958255	1	A/T
.	chr15	67959789	1	C/T
.	chr15	67959875	1	A/G
.	chr15	67959886	1	A/G
.	chr15	67959958	1	T/G
.	chr15	67960069	1	G/A
.	chr15	67960325	1	G/C
.	chr15	67960442	1	T/G
.	chr15	67960542	1	G/T
.	chr15	67960585	1	C/T
.	chr15	67960593	1	A/G
.	chr15	67960707	1	T/C
.	chr15	67960801	1	A/C
.	chr15	67960886	1	T/G
.	chr15	67960946	1	C/T
.	chr15	67961022	1	T/C
.	chr15	67961070	1	T/G
.	chr15	67961326	1	G/A
.	chr15	67961334	1	G/T
.	chr15	67961370	1	G/C
.	chr15	67961480	1	C/T
.	chr15	67961488	1	C/A
.	chr15	67961639	1	A/G
.	chr15	67961947	1	A/T
.	chr15	67961970	1	A/T
.	chr15	67962017	1	A/T
.	chr15	67962063	1	G/A
.	chr15	67962084	1	G/A
.	chr15	67962230	1	T/G
.	chr15	67962260	1	C/T
.	chr15	67962406	1	T/C
.	chr15	67962488	1	C/T
.	chr15	67962551	1	C/G
.	chr15	67962645	1	C/A
.	chr15	67962664	1	A/G
.	chr15	67962698	1	C/T
.	chr15	67962869	1	T/A
.	chr15	67963098	1	T/C
.	chr15	67963110	1	A/G
.	chr15	67963131	1	C/A
.	chr15	67963148	1	A/C
.	chr15	67963312	1	A/T
.	chr15	67963564	1	C/A
.	chr15	67963898	1	G/A
.	chr15	67963965	1	A/G
.	chr15	67963979	1	C/T
.	chr15	67964035	1	T/C
.	chr15	67964075	1	C/G
.	chr15	67964106	1	A/G
.	chr15	67964184	1	C/A
.	chr15	67964267	1	G/A
.	chr15	67964289	1	C/T
.	chr15	67964532	1	A/G
.	chr15	67964557	1	G/A
.	chr15	67964601	1	G/A
.	chr15	67964624	1	A/C
.	chr15	67964791	1	G/C
.	chr15	67964799	1	A/T
.	chr15	67964838	1	C/G
.	chr15	67965008	1	A/G
.	chr15	67965102	1	T/C
.	chr15	67965118	1	T/C
.	chr15	67965135	1	G/A
.	chr15	67965209	1	T/C
.	chr15	67965270	1	A/G
.	chr15	67965418	1	A/T
.	chr15	67965512	1	C/A
.	chr15	67965597	1	C/G
.	chr15	67965871	1	G/A
.	chr15	67965909	1	T/A
.	chr15	67965991	1	A/G
.	chr15	67966428	1	T/A
.	chr15	67966897	1	T/C
.	chr15	67967236	1	C/T
.	chr15	67967264	1	A/T
.	chr15	67967287	1	G/A
.	chr15	67968175	1	T/A
.	chr15	67968433	1	G/A
.	chr15	67968476	1	A/G
.	chr15	67969891	1	G/T
.	chr15	67971147	1	G/A
.	chr15	67972001	1	G/T
.	chr15	67972431	1	T/G
.	chr15	67972444	1	G/T
.	chr15	67975238	1	C/T
.	chr15	67975819	1	A/G
.	chr15	67978495	1	A/G
.	chr15	67979624	1	T/C
.	chr15	67979941	1	C/T
.	chr15	67980529	1	G/A
.	chr15	67980706	1	A/C
.	chr15	68144594	1	T/C
.	chr15	68455198	1	A/G
.	chr15	68650321	1	C/T
.	chr15	69053287	1	G/A
.	chr15	71025555	1	T/G
.	chr15	71030604	1	C/G
.	chr15	71489248	1	A/G
.	chr15	71584094	1	G/C
.	chr15	72455819	1	T/C
.	chr15	73485301	1	A/G
.	chr15	73535248	1	T/C
.	chr15	73731427	1	A/T
.	chr15	73774962	1	C/G
.	chr15	73863906	1	A/G
.	chr15	73920863	1	T/G
.	chr15	74064494	1	C/T
.	chr15	74107947	1	C/G
.	chr15	74231925	1	G/A
.	chr15	74308697	1	A/T
.	chr15	74309161	1	A/G
.	chr15	74427482	1	C/T
.	chr15	74495455	1	A/G
.	chr15	74495483	1	A/G
.	chr15	74504065	1	A/C
.	chr15	74621986	1	T/C
.	chr15	74690373	1	G/T
.	chr15	74690388	1	G/A
.	chr15	74828063	1	A/G
.	chr15	74828438	1	C/T
.	chr15	74865170	1	G/C
.	chr15	74866943	1	C/T
.	chr15	74867025	1	A/G
.	chr15	74867893	1	C/T
.	chr15	74868219	1	A/G
.	chr15	74871316	1	T/C
.	chr15	74894721	1	A/G
.	chr15	75056164	1	C/T
.	chr15	75056197	1	T/A
.	chr15	75056261	1	A/G
.	chr15	75056271	1	T/C
.	chr15	75056286	1	C/G
.	chr15	75085581	1	T/C
.	chr15	75085600	1	A/G
.	chr15	75086068	1	A/G
.	chr15	75086281	1	G/T
.	chr15	75086287	1	G/A
.	chr15	75086438	1	A/T
.	chr15	75086446	1	T/G
.	chr15	75146852	1	A/G
.	chr15	75742366	1	G/C
.	chr15	77431073	1	C/G
.	chr15	77824591	1	A/G
.	chr15	77834856	1	G/A
.	chr15	77844365	1	C/A
.	chr15	77846129	1	G/A
.	chr15	77881162	1	T/A
.	chr15	77924906	1	T/C
.	chr15	77952421	1	C/T
.	chr15	78036319	1	T/C
.	chr15	78037437	1	T/C
.	chr15	78066015	1	A/G
.	chr15	78069925	1	A/G
.	chr15	78077567	1	T/C
.	chr15	78097589	1	C/T
.	chr15	78102891	1	G/A
.	chr15	78111075	1	T/C
.	chr15	78233420	1	C/T
.	chr15	78294879	1	T/A
.	chr15	78309719	1	T/C
.	chr15	78309755	1	C/T
.	chr15	78346281	1	A/G
.	chr15	78355052	1	T/C
.	chr15	78355089	1	T/C
.	chr15	78370903	1	T/C
.	chr15	78693071	1	T/C
.	chr15	78740519	1	G/A
.	chr15	78864785	1	C/A
.	chr15	78970518	1	G/A
.	chr15	78975594	1	C/T
.	chr15	78983113	1	A/C
.	chr15	78985140	1	T/G
.	chr15	78988944	1	C/T
.	chr15	78989963	1	G/C
.	chr15	78990436	1	T/C
.	chr15	78992031	1	G/A
.	chr15	78996046	1	A/C
.	chr15	78996196	1	A/G
.	chr15	78996203	1	A/C
.	chr15	78996381	1	C/T
.	chr15	78997502	1	G/T
.	chr15	78999381	1	G/A
.	chr15	79000269	1	T/C
.	chr15	79000303	1	A/C
.	chr15	79002440	1	T/C
.	chr15	79002574	1	T/C
.	chr15	79002605	1	T/C
.	chr15	79002616	1	C/T
.	chr15	79002621	1	A/G
.	chr15	79003180	1	T/C
.	chr15	79003189	1	A/C
.	chr15	79003526	1	T/C
.	chr15	79003700	1	T/C
.	chr15	79005576	1	A/G
.	chr15	79006477	1	C/T
.	chr15	79007720	1	A/T
.	chr15	79011370	1	T/C
.	chr15	79014430	1	G/A
.	chr15	79014836	1	C/G
.	chr15	79014910	1	A/G
.	chr15	79015348	1	G/T
.	chr15	79015802	1	A/C
.	chr15	79015940	1	C/T
.	chr15	79017392	1	T/C
.	chr15	79018218	1	C/T
.	chr15	79019212	1	G/A
.	chr15	79019777	1	A/G
.	chr15	79020018	1	A/G
.	chr15	79021325	1	C/T
.	chr15	79021674	1	A/G
.	chr15	79022070	1	A/G
.	chr15	79022457	1	G/A
.	chr15	79022504	1	T/C
.	chr15	79023118	1	A/G
.	chr15	79023553	1	A/C
.	chr15	79023644	1	T/C
.	chr15	79023843	1	C/T
.	chr15	79023976	1	T/A
.	chr15	79024161	1	G/A
.	chr15	79024221	1	G/T
.	chr15	79024966	1	T/C
.	chr15	79027025	1	C/G
.	chr15	79028188	1	G/A
.	chr15	79028289	1	T/G
.	chr15	79029290	1	G/C
.	chr15	79030736	1	T/C
.	chr15	79032511	1	G/A
.	chr15	79032930	1	T/A
.	chr15	79034275	1	G/A
.	chr15	79036110	1	A/C
.	chr15	79036527	1	T/C
.	chr15	79037601	1	C/A
.	chr15	79037619	1	G/T
.	chr15	79037943	1	C/G
.	chr15	79038022	1	C/T
.	chr15	79038075	1	A/G
.	chr15	79038123	1	A/T
.	chr15	79038136	1	T/C
.	chr15	79040032	1	T/C
.	chr15	79041130	1	C/T
.	chr15	79042975	1	G/A
.	chr15	79043921	1	G/A
.	chr15	79044201	1	G/T
.	chr15	79044964	1	C/G
.	chr15	79045804	1	G/A
.	chr15	79046003	1	T/C
.	chr15	79046609	1	T/G
.	chr15	79046901	1	G/T
.	chr15	79047728	1	G/A
.	chr15	79048283	1	G/C
.	chr15	79050993	1	C/T
.	chr15	79051364	1	G/A
.	chr15	79051400	1	T/C
.	chr15	79051935	1	T/A
.	chr15	79054325	1	G/A
.	chr15	79055183	1	G/A
.	chr15	79055193	1	T/G
.	chr15	79057522	1	C/G
.	chr15	79057590	1	C/T
.	chr15	79057719	1	G/A
.	chr15	79057858	1	A/T
.	chr15	79057871	1	T/A
.	chr15	79057898	1	C/T
.	chr15	79057916	1	T/A
.	chr15	79057935	1	C/T
.	chr15	79058299	1	C/T
.	chr15	79058328	1	C/T
.	chr15	79058347	1	G/A
.	chr15	79058361	1	G/T
.	chr15	79058424	1	C/T
.	chr15	79058530	1	C/T
.	chr15	79058755	1	T/C
.	chr15	79058765	1	G/A
.	chr15	79059061	1	G/A
.	chr15	79059205	1	T/C
.	chr15	79059260	1	C/T
.	chr15	79059765	1	A/C
.	chr15	79059794	1	G/A
.	chr15	79060193	1	A/T
.	chr15	79060345	1	T/C
.	chr15	79060446	1	T/G
.	chr15	79060502	1	C/T
.	chr15	79060979	1	G/A
.	chr15	79061028	1	C/G
.	chr15	79061177	1	A/G
.	chr15	79061659	1	A/G
.	chr15	79062537	1	A/G
.	chr15	79062756	1	C/G
.	chr15	79063250	1	C/A
.	chr15	79065224	1	T/C
.	chr15	79065598	1	A/G
.	chr15	79067165	1	G/A
.	chr15	79067498	1	G/A
.	chr15	79067554	1	A/C
.	chr15	79067697	1	T/A
.	chr15	79067821	1	A/G
.	chr15	79068169	1	G/A
.	chr15	79068192	1	T/C
.	chr15	79068399	1	A/G
.	chr15	79068761	1	C/T
.	chr15	79068825	1	C/A
.	chr15	79068875	1	C/T
.	chr15	79069593	1	G/A
.	chr15	79069860	1	A/G
.	chr15	79070487	1	G/A
.	chr15	79072856	1	G/A
.	chr15	79073204	1	C/A
.	chr15	79074326	1	T/C
.	chr15	79075391	1	T/A
.	chr15	79075569	1	T/C
.	chr15	79077182	1	A/G
.	chr15	79077954	1	G/C
.	chr15	79078175	1	C/G
.	chr15	79078504	1	T/C
.	chr15	79078584	1	A/T
.	chr15	79078618	1	A/G
.	chr15	79079276	1	A/G
.	chr15	79079315	1	A/G
.	chr15	79079556	1	T/C
.	chr15	79079613	1	C/T
.	chr15	79079674	1	T/C
.	chr15	79080076	1	T/C
.	chr15	79080268	1	C/T
.	chr15	79080318	1	C/G
.	chr15	79080464	1	T/G
.	chr15	79080476	1	T/G
.	chr15	79080526	1	C/T
.	chr15	79080608	1	G/A
.	chr15	79080957	1	T/C
.	chr15	79081311	1	A/G
.	chr15	79081335	1	C/T
.	chr15	79083544	1	A/G
.	chr15	79084503	1	T/C
.	chr15	79085753	1	C/A
.	chr15	79085790	1	A/T
.	chr15	79087318	1	T/C
.	chr15	79089814	1	T/C
.	chr15	79090057	1	A/G
.	chr15	79091623	1	G/A
.	chr15	79091806	1	T/G
.	chr15	79091880	1	G/A
.	chr15	79092319	1	A/G
.	chr15	79096001	1	T/C
.	chr15	79096731	1	C/T
.	chr15	79100181	1	T/C
.	chr15	79100399	1	T/C
.	chr15	79100444	1	T/C
.	chr15	79100459	1	T/C
.	chr15	79100526	1	G/A
.	chr15	79100537	1	C/T
.	chr15	79100634	1	C/G
.	chr15	79100641	1	A/G
.	chr15	79100656	1	A/G
.	chr15	79100671	1	T/C
.	chr15	79100846	1	G/A
.	chr15	79100968	1	T/C
.	chr15	79100982	1	G/A
.	chr15	79100996	1	A/G
.	chr15	79101019	1	A/G
.	chr15	79101090	1	A/G
.	chr15	79101096	1	C/T
.	chr15	79101216	1	C/T
.	chr15	79101292	1	G/T
.	chr15	79101421	1	G/A
.	chr15	79101458	1	T/C
.	chr15	79101495	1	T/C
.	chr15	79101506	1	C/T
.	chr15	79101531	1	A/G
.	chr15	79101636	1	G/T
.	chr15	79101665	1	T/C
.	chr15	79101681	1	C/T
.	chr15	79101711	1	A/G
.	chr15	79101967	1	G/A
.	chr15	79101995	1	T/C
.	chr15	79111743	1	T/C
.	chr15	79113184	1	A/G
.	chr15	79115557	1	A/C
.	chr15	79115630	1	G/A
.	chr15	79116060	1	A/G
.	chr15	79117622	1	A/G
.	chr15	79124496	1	C/T
.	chr15	79125411	1	T/C
.	chr15	79126001	1	A/G
.	chr15	79126068	1	A/G
.	chr15	79126102	1	A/C
.	chr15	79134016	1	T/C
.	chr15	79135983	1	T/G
.	chr15	79137785	1	G/T
.	chr15	79138037	1	T/C
.	chr15	79147522	1	T/C
.	chr15	79151012	1	C/G
.	chr15	79151539	1	T/G
.	chr15	79159420	1	T/C
.	chr15	79161031	1	A/G
.	chr15	79161268	1	A/C
.	chr15	79166940	1	C/G
.	chr15	79168680	1	G/A
.	chr15	79169877	1	T/C
.	chr15	79172792	1	T/C
.	chr15	79172935	1	A/G
.	chr15	79173413	1	A/G
.	chr15	79175065	1	T/C
.	chr15	79175153	1	C/T
.	chr15	79176689	1	T/G
.	chr15	79176991	1	G/A
.	chr15	79178131	1	C/T
.	chr15	79178718	1	A/G
.	chr15	79179239	1	G/A
.	chr15	79179753	1	T/C
.	chr15	79181593	1	A/G
.	chr15	79182208	1	C/T
.	chr15	79184045	1	C/G
.	chr15	79184171	1	C/T
.	chr15	79185242	1	C/A
.	chr15	79185249	1	T/C
.	chr15	79185255	1	T/C
.	chr15	79186355	1	A/T
.	chr15	79186646	1	T/A
.	chr15	79188183	1	T/C
.	chr15	79192458	1	A/G
.	chr15	79195435	1	A/G
.	chr15	79195843	1	A/G
.	chr15	79196116	1	A/G
.	chr15	79198043	1	T/G
.	chr15	79198749	1	T/C
.	chr15	79199318	1	A/G
.	chr15	79199610	1	A/G
.	chr15	79199717	1	T/C
.	chr15	79202112	1	C/T
.	chr15	79202150	1	T/C
.	chr15	79202436	1	C/G
.	chr15	79202468	1	G/A
.	chr15	79202839	1	A/G
.	chr15	79202861	1	C/T
.	chr15	79203339	1	A/G
.	chr15	79203471	1	T/C
.	chr15	79203553	1	C/T
.	chr15	79203938	1	G/A
.	chr15	79204013	1	A/C
.	chr15	79211569	1	A/C
.	chr15	79211948	1	A/G
.	chr15	79212843	1	T/C
.	chr15	79216569	1	A/G
.	chr15	79218058	1	C/T
.	chr15	79218811	1	C/A
.	chr15	79219118	1	A/G
.	chr15	79219599	1	C/T
.	chr15	79220468	1	T/A
.	chr15	79221443	1	G/A
.	chr15	79224488	1	T/C
.	chr15	79226243	1	T/C
.	chr15	79226446	1	T/C
.	chr15	79227641	1	C/G
.	chr15	79228757	1	T/C
.	chr15	79230368	1	C/G
.	chr15	79231331	1	C/T
.	chr15	79232032	1	G/C
.	chr15	79234921	1	T/C
.	chr15	79235618	1	T/G
.	chr15	79236286	1	A/G
.	chr15	79236857	1	A/G
.	chr15	79237258	1	A/G
.	chr15	79239782	1	C/T
.	chr15	79241672	1	T/C
.	chr15	79242342	1	T/C
.	chr15	79242441	1	G/A
.	chr15	79242469	1	T/G
.	chr15	79245702	1	A/G
.	chr15	79247073	1	T/C
.	chr15	79248137	1	A/G
.	chr15	79248351	1	C/T
.	chr15	79248684	1	G/A
.	chr15	79250177	1	G/A
.	chr15	79250526	1	T/C
.	chr15	79250864	1	C/T
.	chr15	79250925	1	G/A
.	chr15	79251347	1	G/A
.	chr15	79252256	1	A/G
.	chr15	79252569	1	G/C
.	chr15	79255049	1	T/C
.	chr15	79255657	1	T/C
.	chr15	79255900	1	C/G
.	chr15	79255954	1	A/G
.	chr15	79256847	1	A/G
.	chr15	79257117	1	A/G
.	chr15	79257273	1	T/C
.	chr15	79257516	1	G/A
.	chr15	79257913	1	C/T
.	chr15	79258276	1	T/G
.	chr15	79258864	1	T/C
.	chr15	79259014	1	G/A
.	chr15	79259074	1	C/T
.	chr15	79260003	1	A/G
.	chr15	79260246	1	G/T
.	chr15	79260254	1	G/A
.	chr15	79260264	1	C/T
.	chr15	79260417	1	T/C
.	chr15	79260504	1	A/T
.	chr15	79261163	1	T/C
.	chr15	79261172	1	G/A
.	chr15	79261184	1	A/C
.	chr15	79261256	1	G/C
.	chr15	79262018	1	T/G
.	chr15	79262030	1	A/G
.	chr15	79262453	1	G/A
.	chr15	79262787	1	C/T
.	chr15	79263416	1	G/A
.	chr15	79263783	1	G/A
.	chr15	79263801	1	G/C
.	chr15	79263828	1	A/T
.	chr15	79263907	1	T/C
.	chr15	79263915	1	G/A
.	chr15	79263963	1	G/A
.	chr15	79264080	1	A/G
.	chr15	79264624	1	T/C
.	chr15	79264682	1	C/G
.	chr15	79264745	1	G/A
.	chr15	79264892	1	A/G
.	chr15	79265150	1	T/A
.	chr15	79268151	1	T/A
.	chr15	79268749	1	A/G
.	chr15	79268754	1	A/G
.	chr15	79269455	1	C/T
.	chr15	79269536	1	A/G
.	chr15	79270125	1	A/G
.	chr15	79270202	1	G/A
.	chr15	79270403	1	G/A
.	chr15	79270457	1	T/G
.	chr15	79270466	1	A/C
.	chr15	79270696	1	A/G
.	chr15	79270767	1	A/G
.	chr15	79270808	1	T/G
.	chr15	79270837	1	T/A
.	chr15	79270855	1	G/T
.	chr15	79270893	1	A/G
.	chr15	79270923	1	G/A
.	chr15	79271892	1	G/A
.	chr15	79271901	1	G/T
.	chr15	79272184	1	A/T
.	chr15	79272221	1	C/A
.	chr15	79272272	1	T/C
.	chr15	79272278	1	T/A
.	chr15	79272294	1	A/G
.	chr15	79272432	1	A/G
.	chr15	79272449	1	G/A
.	chr15	79273215	1	G/A
.	chr15	79273229	1	T/C
.	chr15	79273257	1	C/T
.	chr15	79273606	1	G/A
.	chr15	79274259	1	A/C
.	chr15	79274305	1	A/G
.	chr15	79274322	1	A/C
.	chr15	79274876	1	T/C
.	chr15	79275249	1	A/G
.	chr15	79275371	1	C/G
.	chr15	79275433	1	A/C
.	chr15	79275440	1	T/G
.	chr15	79275810	1	G/T
.	chr15	79275817	1	A/T
.	chr15	79275850	1	G/C
.	chr15	79275901	1	G/A
.	chr15	79275907	1	G/A
.	chr15	79276183	1	C/A
.	chr15	79276190	1	C/T
.	chr15	79276295	1	A/C
.	chr15	79276390	1	A/G
.	chr15	79276441	1	C/T
.	chr15	79276454	1	C/T
.	chr15	79276626	1	T/C
.	chr15	79276653	1	G/T
.	chr15	79276736	1	G/C
.	chr15	79276825	1	G/A
.	chr15	79277164	1	G/A
.	chr15	79277189	1	G/T
.	chr15	79277198	1	C/T
.	chr15	79277301	1	A/G
.	chr15	79277416	1	T/C
.	chr15	79277705	1	C/A
.	chr15	79277758	1	C/T
.	chr15	79277896	1	A/G
.	chr15	79277915	1	T/G
.	chr15	79278077	1	T/C
.	chr15	79278306	1	A/T
.	chr15	79278333	1	G/A
.	chr15	79278352	1	C/A
.	chr15	79278432	1	A/C
.	chr15	79278449	1	C/T
.	chr15	79278496	1	A/G
.	chr15	79278558	1	T/A
.	chr15	79278590	1	A/G
.	chr15	79278745	1	G/A
.	chr15	79278892	1	T/C
.	chr15	79278984	1	T/C
.	chr15	79279066	1	G/T
.	chr15	79279071	1	T/C
.	chr15	79279089	1	T/C
.	chr15	79279242	1	T/C
.	chr15	79279507	1	T/C
.	chr15	79279540	1	G/A
.	chr15	79279949	1	C/T
.	chr15	79280041	1	G/A
.	chr15	79280452	1	A/G
.	chr15	79280926	1	G/A
.	chr15	79281680	1	C/G
.	chr15	79282080	1	T/C
.	chr15	79282095	1	C/T
.	chr15	79282261	1	G/A
.	chr15	79282482	1	T/C
.	chr15	79282638	1	A/G
.	chr15	79283279	1	T/C
.	chr15	79283568	1	A/G
.	chr15	79284433	1	T/C
.	chr15	79284475	1	A/G
.	chr15	79286480	1	A/G
.	chr15	79287883	1	C/T
.	chr15	79287914	1	C/T
.	chr15	79288497	1	T/G
.	chr15	79288770	1	C/A
.	chr15	79289110	1	G/A
.	chr15	79289281	1	C/T
.	chr15	79289722	1	G/A
.	chr15	79289952	1	G/A
.	chr15	79290124	1	G/A
.	chr15	79290485	1	C/G
.	chr15	79290984	1	T/C
.	chr15	79291010	1	G/A
.	chr15	79292235	1	G/C
.	chr15	79293007	1	A/G
.	chr15	79293047	1	T/C
.	chr15	79293306	1	A/G
.	chr15	79293667	1	A/G
.	chr15	79294278	1	G/A
.	chr15	79295659	1	A/G
.	chr15	79295871	1	C/T
.	chr15	79296050	1	C/A
.	chr15	79296881	1	A/C
.	chr15	79296995	1	T/C
.	chr15	79297187	1	T/C
.	chr15	79297210	1	A/T
.	chr15	79297243	1	C/A
.	chr15	79298072	1	C/T
.	chr15	79298897	1	G/A
.	chr15	79299238	1	C/T
.	chr15	79300821	1	A/G
.	chr15	79301209	1	T/C
.	chr15	79301388	1	A/G
.	chr15	79303371	1	A/T
.	chr15	79306510	1	C/G
.	chr15	79306636	1	T/C
.	chr15	79306866	1	T/A
.	chr15	79307413	1	T/C
.	chr15	79308897	1	T/C
.	chr15	79309019	1	T/C
.	chr15	79309116	1	T/C
.	chr15	79311145	1	T/C
.	chr15	79311410	1	T/C
.	chr15	79311463	1	G/A
.	chr15	79311596	1	T/C
.	chr15	79312278	1	A/G
.	chr15	79313607	1	A/T
.	chr15	79314415	1	A/T
.	chr15	79315459	1	T/C
.	chr15	79315489	1	A/G
.	chr15	79316878	1	C/T
.	chr15	79316932	1	A/G
.	chr15	79317231	1	A/G
.	chr15	79317516	1	A/G
.	chr15	79318039	1	T/C
.	chr15	79318939	1	T/C
.	chr15	79319342	1	C/T
.	chr15	79319869	1	T/C
.	chr15	79320279	1	T/C
.	chr15	79320572	1	A/C
.	chr15	79320602	1	A/G
.	chr15	79320895	1	A/G
.	chr15	79322039	1	T/G
.	chr15	79322810	1	A/C
.	chr15	79323240	1	T/C
.	chr15	79323362	1	C/T
.	chr15	79323445	1	A/G
.	chr15	79324632	1	A/G
.	chr15	79328333	1	C/A
.	chr15	79328547	1	T/C
.	chr15	79328823	1	A/G
.	chr15	79328836	1	G/A
.	chr15	79328959	1	C/T
.	chr15	79329474	1	T/G
.	chr15	79329559	1	G/A
.	chr15	79329651	1	G/A
.	chr15	79330144	1	A/T
.	chr15	79330266	1	T/C
.	chr15	79330376	1	C/T
.	chr15	79330508	1	A/G
.	chr15	79330516	1	C/T
.	chr15	79330555	1	C/T
.	chr15	79330645	1	A/G
.	chr15	79330653	1	G/T
.	chr15	79330827	1	G/A
.	chr15	79330845	1	T/C
.	chr15	79330895	1	C/G
.	chr15	79330986	1	G/A
.	chr15	79331264	1	C/G
.	chr15	79331543	1	T/G
.	chr15	79331646	1	T/A
.	chr15	79331658	1	A/G
.	chr15	79331688	1	C/T
.	chr15	79331905	1	T/C
.	chr15	79331938	1	G/A
.	chr15	79332197	1	G/A
.	chr15	79332441	1	A/T
.	chr15	79333042	1	G/A
.	chr15	79333178	1	A/G
.	chr15	79333215	1	G/A
.	chr15	79333278	1	A/T
.	chr15	79333341	1	G/A
.	chr15	79333588	1	C/T
.	chr15	79333622	1	T/C
.	chr15	79333830	1	C/T
.	chr15	79333945	1	A/G
.	chr15	79334052	1	T/G
.	chr15	79334057	1	G/A
.	chr15	79334336	1	C/T
.	chr15	79334440	1	G/A
.	chr15	79334453	1	A/G
.	chr15	79334671	1	A/G
.	chr15	79334754	1	G/A
.	chr15	79334791	1	T/C
.	chr15	79334826	1	T/C
.	chr15	79334839	1	A/G
.	chr15	79335119	1	T/C
.	chr15	79335211	1	G/A
.	chr15	79335301	1	G/C
.	chr15	79335421	1	G/A
.	chr15	79335511	1	G/A
.	chr15	79335823	1	T/C
.	chr15	79335895	1	A/G
.	chr15	79335941	1	G/A
.	chr15	79336156	1	C/T
.	chr15	79336274	1	C/T
.	chr15	79336361	1	A/C
.	chr15	79336522	1	G/A
.	chr15	79336537	1	G/A
.	chr15	79336607	1	G/A
.	chr15	79336774	1	C/T
.	chr15	79336905	1	A/T
.	chr15	79336919	1	C/T
.	chr15	79336935	1	T/C
.	chr15	79336960	1	C/T
.	chr15	79336976	1	T/C
.	chr15	79336994	1	A/G
.	chr15	79337007	1	A/G
.	chr15	79337022	1	T/C
.	chr15	79337062	1	C/T
.	chr15	79337082	1	T/A
.	chr15	79337095	1	C/G
.	chr15	79337129	1	T/C
.	chr15	79337147	1	C/T
.	chr15	79337261	1	G/A
.	chr15	79337290	1	C/T
.	chr15	79337326	1	C/T
.	chr15	79337364	1	G/A
.	chr15	79338072	1	G/T
.	chr15	79338160	1	A/G
.	chr15	79338199	1	C/T
.	chr15	79339339	1	C/G
.	chr15	79339773	1	C/T
.	chr15	79339838	1	T/A
.	chr15	79340502	1	C/A
.	chr15	79343509	1	T/C
.	chr15	79344279	1	C/A
.	chr15	79344362	1	G/T
.	chr15	79344370	1	C/T
.	chr15	79344766	1	T/G
.	chr15	79344852	1	C/T
.	chr15	79344892	1	T/C
.	chr15	79345112	1	A/G
.	chr15	79347724	1	G/A
.	chr15	79347790	1	G/A
.	chr15	79348773	1	T/C
.	chr15	79349441	1	G/A
.	chr15	79349609	1	C/T
.	chr15	79350862	1	T/C
.	chr15	79351733	1	A/G
.	chr15	79352163	1	A/G
.	chr15	79355022	1	G/T
.	chr15	79355470	1	T/C
.	chr15	79356601	1	A/G
.	chr15	79356750	1	A/G
.	chr15	79357018	1	C/T
.	chr15	79357130	1	T/G
.	chr15	79357648	1	T/C
.	chr15	79358855	1	A/G
.	chr15	79359269	1	C/T
.	chr15	79361428	1	T/C
.	chr15	79362530	1	A/G
.	chr15	79362734	1	A/G
.	chr15	79362986	1	T/C
.	chr15	79368072	1	A/G
.	chr15	79368674	1	A/C
.	chr15	79369650	1	T/G
.	chr15	79370536	1	T/C
.	chr15	79370626	1	T/C
.	chr15	79371492	1	T/C
.	chr15	79371646	1	G/C
.	chr15	79372652	1	C/T
.	chr15	79373359	1	T/C
.	chr15	79376029	1	G/C
.	chr15	79376571	1	A/G
.	chr15	79377372	1	T/C
.	chr15	79380488	1	A/G
.	chr15	79380980	1	T/C
.	chr15	79382002	1	A/G
.	chr15	79382425	1	T/C
.	chr15	79385639	1	T/C
.	chr15	79390499	1	T/C
.	chr15	79391829	1	T/C
.	chr15	79393741	1	T/C
.	chr15	79399805	1	A/G
.	chr15	79399875	1	C/G
.	chr15	79416717	1	A/G
.	chr15	79418458	1	T/C
.	chr15	79418590	1	G/A
.	chr15	79420012	1	A/G
.	chr15	79421883	1	T/C
.	chr15	79425409	1	A/G
.	chr15	79426173	1	A/G
.	chr15	79429596	1	A/G
.	chr15	79434376	1	T/C
.	chr15	79435167	1	G/A
.	chr15	79435320	1	A/G
.	chr15	79435786	1	G/C
.	chr15	79435825	1	G/A
.	chr15	79436677	1	A/C
.	chr15	79437222	1	G/A
.	chr15	79438841	1	G/A
.	chr15	79440336	1	A/G
.	chr15	79443459	1	T/G
.	chr15	79443958	1	T/C
.	chr15	79444094	1	A/C
.	chr15	79444105	1	G/A
.	chr15	79444782	1	G/A
.	chr15	79446986	1	C/G
.	chr15	79450712	1	G/A
.	chr15	79450881	1	T/G
.	chr15	79451522	1	T/C
.	chr15	79451697	1	G/C
.	chr15	79452277	1	G/A
.	chr15	79452673	1	C/T
.	chr15	79452905	1	C/T
.	chr15	79453047	1	A/G
.	chr15	79453515	1	A/G
.	chr15	79456030	1	G/T
.	chr15	79456209	1	A/G
.	chr15	79456757	1	C/T
.	chr15	79456957	1	A/G
.	chr15	79457626	1	T/C
.	chr15	79459360	1	T/A
.	chr15	79460853	1	A/G
.	chr15	79460957	1	A/G
.	chr15	79461496	1	A/G
.	chr15	79464058	1	A/T
.	chr15	79464724	1	A/G
.	chr15	79465282	1	T/G
.	chr15	79471447	1	T/C
.	chr15	79473282	1	T/C
.	chr15	79475125	1	G/C
.	chr15	79475937	1	A/C
.	chr15	79477480	1	T/C
.	chr15	79477511	1	C/T
.	chr15	79477598	1	G/A
.	chr15	79481649	1	A/G
.	chr15	79487341	1	A/G
.	chr15	79494514	1	G/C
.	chr15	79496578	1	A/G
.	chr15	79497713	1	A/C
.	chr15	79554143	1	A/G
.	chr15	79581637	1	A/C
.	chr15	79613224	1	A/C
.	chr15	79628077	1	G/A
.	chr15	79628200	1	A/G
.	chr15	79631309	1	C/T
.	chr15	79634309	1	A/C
.	chr15	79659496	1	C/G
.	chr15	79660573	1	T/C
.	chr15	79661262	1	C/T
.	chr15	79663789	1	T/G
.	chr15	79664539	1	A/G
.	chr15	79665107	1	A/G
.	chr15	79665556	1	A/G
.	chr15	79665832	1	T/C
.	chr15	79671365	1	C/T
.	chr15	79673344	1	C/G
.	chr15	79675297	1	T/A
.	chr15	79678649	1	A/T
.	chr15	79682405	1	T/G
.	chr15	79683209	1	T/C
.	chr15	79686249	1	A/C
.	chr15	79687752	1	C/T
.	chr15	79687987	1	T/C
.	chr15	79688313	1	C/G
.	chr15	79688822	1	G/T
.	chr15	79688961	1	C/T
.	chr15	79689191	1	T/C
.	chr15	79689544	1	C/T
.	chr15	79690075	1	T/C
.	chr15	79690733	1	G/A
.	chr15	79690779	1	C/T
.	chr15	79693397	1	A/G
.	chr15	79693921	1	A/G
.	chr15	79694037	1	A/G
.	chr15	79694392	1	A/G
.	chr15	79696442	1	G/C
.	chr15	79696754	1	G/A
.	chr15	79697305	1	T/C
.	chr15	79699294	1	T/C
.	chr15	79699327	1	C/T
.	chr15	79706971	1	C/T
.	chr15	79708729	1	T/C
.	chr15	79708843	1	T/C
.	chr15	79710853	1	T/C
.	chr15	79711118	1	A/G
.	chr15	79711799	1	A/G
.	chr15	79712497	1	T/C
.	chr15	79713719	1	T/C
.	chr15	79715976	1	T/C
.	chr15	79720880	1	T/C
.	chr15	79723256	1	C/T
.	chr15	79724439	1	A/G
.	chr15	79727296	1	C/T
.	chr15	79728342	1	A/G
.	chr15	79729462	1	A/G
.	chr15	79733282	1	T/G
.	chr15	79739922	1	T/C
.	chr15	79743702	1	T/G
.	chr15	79745469	1	T/G
.	chr15	79747605	1	T/C
.	chr15	79748167	1	T/A
.	chr15	79749555	1	T/C
.	chr15	79750034	1	T/C
.	chr15	79755597	1	A/G
.	chr15	79756974	1	G/A
.	chr15	79762831	1	A/G
.	chr15	79764319	1	G/T
.	chr15	79770520	1	T/C
.	chr15	79773871	1	A/C
.	chr15	79777109	1	A/G
.	chr15	79777300	1	T/C
.	chr15	79777689	1	A/G
.	chr15	79779082	1	A/G
.	chr15	79779225	1	T/C
.	chr15	79779496	1	T/C
.	chr15	79784392	1	T/C
.	chr15	79784518	1	A/G
.	chr15	79784958	1	T/C
.	chr15	79785604	1	A/G
.	chr15	79808528	1	T/A
.	chr15	79809835	1	G/A
.	chr15	79817538	1	G/A
.	chr15	79836063	1	G/T
.	chr15	79836454	1	T/C
.	chr15	79839580	1	A/G
.	chr15	79848305	1	T/C
.	chr15	79886045	1	G/C
.	chr15	79944980	1	C/T
.	chr15	79945004	1	G/A
.	chr15	79948320	1	G/A
.	chr15	79948374	1	A/G
.	chr15	79949714	1	C/T
.	chr15	79949721	1	C/T
.	chr15	79949757	1	A/G
.	chr15	79950246	1	C/G
.	chr15	79950466	1	A/G
.	chr15	79950565	1	A/G
.	chr15	79950705	1	G/A
.	chr15	79952007	1	T/C
.	chr15	79952258	1	A/C
.	chr15	79952675	1	T/C
.	chr15	79952797	1	A/C
.	chr15	79952901	1	T/C
.	chr15	79952934	1	T/C
.	chr15	79953023	1	T/G
.	chr15	79953048	1	A/G
.	chr15	79953453	1	T/C
.	chr15	79953933	1	C/T
.	chr15	79953955	1	T/C
.	chr15	79955443	1	T/C
.	chr15	79955723	1	A/T
.	chr15	79955997	1	T/C
.	chr15	79956169	1	A/G
.	chr15	79957227	1	T/C
.	chr15	79958558	1	T/C
.	chr15	79960031	1	T/C
.	chr15	79960376	1	T/C
.	chr15	79961717	1	T/C
.	chr15	79962385	1	T/C
.	chr15	79962410	1	C/T
.	chr15	79963345	1	A/G
.	chr15	79963714	1	G/A
.	chr15	79963891	1	T/A
.	chr15	79963956	1	T/G
.	chr15	79963978	1	T/A
.	chr15	79964084	1	A/G
.	chr15	79964463	1	T/G
.	chr15	79964708	1	A/G
.	chr15	79965503	1	T/C
.	chr15	79965856	1	A/G
.	chr15	79966198	1	G/A
.	chr15	79967329	1	T/C
.	chr15	79967619	1	G/A
.	chr15	79967706	1	C/T
.	chr15	79967857	1	T/C
.	chr15	79968056	1	A/T
.	chr15	79968148	1	T/C
.	chr15	79968811	1	C/T
.	chr15	79969223	1	A/G
.	chr15	79969363	1	T/C
.	chr15	79969473	1	T/G
.	chr15	79969563	1	A/C
.	chr15	79970030	1	C/G
.	chr15	79970136	1	T/G
.	chr15	79970279	1	A/G
.	chr15	79970371	1	C/T
.	chr15	79970528	1	A/G
.	chr15	79970673	1	A/G
.	chr15	79970884	1	G/A
.	chr15	79971068	1	T/C
.	chr15	79971096	1	T/C
.	chr15	79972032	1	T/A
.	chr15	79972330	1	C/T
.	chr15	79973126	1	T/G
.	chr15	79973170	1	A/G
.	chr15	79973694	1	A/G
.	chr15	79973793	1	C/T
.	chr15	79978597	1	G/A
.	chr15	79978607	1	G/A
.	chr15	79979334	1	C/T
.	chr15	79980100	1	A/G
.	chr15	79980258	1	A/C
.	chr15	79980295	1	G/C
.	chr15	79980965	1	C/T
.	chr15	79981364	1	A/G
.	chr15	79981545	1	T/A
.	chr15	79982381	1	T/C
.	chr15	79982981	1	A/G
.	chr15	79983173	1	T/G
.	chr15	79983239	1	T/C
.	chr15	79983274	1	T/C
.	chr15	79983310	1	A/G
.	chr15	79983499	1	G/A
.	chr15	79983803	1	T/C
.	chr15	79983973	1	A/G
.	chr15	79984154	1	A/G
.	chr15	79984242	1	T/C
.	chr15	79984989	1	A/G
.	chr15	79985036	1	A/G
.	chr15	79985256	1	G/C
.	chr15	79985338	1	T/C
.	chr15	79986004	1	C/G
.	chr15	79986373	1	C/A
.	chr15	79986582	1	A/G
.	chr15	79987759	1	T/C
.	chr15	79988404	1	A/G
.	chr15	79988989	1	T/G
.	chr15	79989368	1	A/G
.	chr15	79990402	1	T/C
.	chr15	79990938	1	A/G
.	chr15	79991261	1	T/G
.	chr15	79991796	1	A/G
.	chr15	79992923	1	A/G
.	chr15	79993859	1	T/C
.	chr15	79994100	1	A/G
.	chr15	79995873	1	A/G
.	chr15	79996005	1	T/C
.	chr15	79996120	1	A/G
.	chr15	79996572	1	T/C
.	chr15	79996652	1	T/C
.	chr15	79996807	1	G/A
.	chr15	79996819	1	T/C
.	chr15	79997466	1	A/G
.	chr15	79997475	1	A/G
.	chr15	79997481	1	C/T
.	chr15	79997933	1	A/T
.	chr15	79998094	1	T/C
.	chr15	79998170	1	A/G
.	chr15	80021718	1	G/T
.	chr15	80032123	1	T/C
.	chr15	80070613	1	T/C
.	chr15	80083376	1	A/T
.	chr15	80087358	1	A/G
.	chr15	80100046	1	T/C
.	chr15	80118882	1	A/G
.	chr15	80123833	1	G/A
.	chr15	80146742	1	T/C
.	chr15	80150628	1	T/C
.	chr15	80193591	1	A/G
.	chr15	80207328	1	C/T
.	chr15	80212526	1	A/G
.	chr15	80214545	1	A/C
.	chr15	80224192	1	A/G
.	chr15	80357421	1	A/G
.	chr15	80548217	1	T/C
.	chr15	80647583	1	A/G
.	chr15	80707564	1	T/C
.	chr15	80809202	1	A/G
.	chr15	80814433	1	C/A
.	chr15	80826075	1	G/A
.	chr15	80834101	1	A/T
.	chr15	80877675	1	G/A
.	chr15	80894896	1	C/T
.	chr15	81040837	1	T/C
.	chr15	81327659	1	G/C
.	chr15	82157460	1	T/C
.	chr15	82164723	1	A/G
.	chr15	82171357	1	G/A
.	chr15	82199016	1	T/C
.	chr15	82231291	1	A/G
.	chr15	82231298	1	A/T
.	chr15	82526306	1	G/T
.	chr15	82527546	1	A/C
.	chr15	82942815	1	A/C
.	chr15	83020653	1	C/T
.	chr15	83025964	1	T/C
.	chr15	83026575	1	A/G
.	chr15	83026728	1	T/C
.	chr15	83027048	1	C/T
.	chr15	83027211	1	G/T
.	chr15	83027268	1	G/A
.	chr15	83027289	1	T/G
.	chr15	83027344	1	G/A
.	chr15	83027472	1	C/T
.	chr15	83027995	1	G/A
.	chr15	83028270	1	A/G
.	chr15	83028836	1	C/T
.	chr15	83028852	1	T/C
.	chr15	83030292	1	A/G
.	chr15	83030320	1	G/A
.	chr15	83031290	1	A/T
.	chr15	83031666	1	A/G
.	chr15	83031868	1	G/A
.	chr15	83031988	1	T/C
.	chr15	83032246	1	C/A
.	chr15	83032273	1	T/C
.	chr15	83032278	1	G/A
.	chr15	83032294	1	C/T
.	chr15	83032306	1	A/G
.	chr15	83032354	1	G/T
.	chr15	83032367	1	C/A
.	chr15	83032372	1	G/A
.	chr15	83032480	1	G/A
.	chr15	83032506	1	C/T
.	chr15	83032675	1	G/A
.	chr15	83032690	1	G/A
.	chr15	83032708	1	C/G
.	chr15	83032729	1	T/C
.	chr15	83032823	1	T/C
.	chr15	83033630	1	T/C
.	chr15	83033762	1	T/G
.	chr15	83034037	1	T/C
.	chr15	83035519	1	G/C
.	chr15	83035890	1	C/T
.	chr15	83036242	1	A/G
.	chr15	83036267	1	T/G
.	chr15	83036553	1	T/G
.	chr15	83037363	1	C/T
.	chr15	83037547	1	G/C
.	chr15	83037623	1	C/A
.	chr15	83037645	1	G/A
.	chr15	83037806	1	G/A
.	chr15	83037876	1	G/A
.	chr15	83038005	1	A/G
.	chr15	83038068	1	G/C
.	chr15	83038112	1	C/T
.	chr15	83041667	1	A/G
.	chr15	83042612	1	T/C
.	chr15	83043519	1	A/G
.	chr15	83043991	1	C/T
.	chr15	83044006	1	A/T
.	chr15	83044049	1	A/G
.	chr15	83044101	1	T/C
.	chr15	83044134	1	G/A
.	chr15	83044263	1	A/C
.	chr15	83044326	1	C/A
.	chr15	83044360	1	A/G
.	chr15	83044395	1	C/T
.	chr15	83044415	1	A/G
.	chr15	83044435	1	T/C
.	chr15	83044445	1	A/G
.	chr15	83044477	1	T/C
.	chr15	83044728	1	G/A
.	chr15	83044818	1	A/G
.	chr15	83044860	1	A/T
.	chr15	83045539	1	C/A
.	chr15	83045785	1	A/G
.	chr15	83045820	1	C/T
.	chr15	83046521	1	T/C
.	chr15	83046859	1	G/A
.	chr15	83047463	1	G/C
.	chr15	83048678	1	A/G
.	chr15	83048956	1	C/G
.	chr15	83049804	1	T/C
.	chr15	83050667	1	A/G
.	chr15	83050809	1	C/T
.	chr15	83076803	1	C/G
.	chr15	83086045	1	T/C
.	chr15	83094626	1	G/A
.	chr15	83094632	1	G/A
.	chr15	83095601	1	A/G
.	chr15	83095979	1	A/C
.	chr15	83096920	1	T/C
.	chr15	83097770	1	T/C
.	chr15	83098051	1	A/G
.	chr15	83098967	1	T/A
.	chr15	83099757	1	T/C
.	chr15	83100232	1	A/G
.	chr15	83100255	1	C/G
.	chr15	83100265	1	G/A
.	chr15	83100435	1	C/T
.	chr15	83101300	1	T/C
.	chr15	83101998	1	T/C
.	chr15	83102505	1	A/G
.	chr15	83104489	1	A/G
.	chr15	83106898	1	T/C
.	chr15	83109242	1	G/T
.	chr15	83109268	1	C/T
.	chr15	83109288	1	C/T
.	chr15	83109863	1	C/A
.	chr15	83110137	1	A/C
.	chr15	83110402	1	C/T
.	chr15	83111221	1	C/T
.	chr15	83113609	1	T/C
.	chr15	83113682	1	A/G
.	chr15	83114108	1	T/G
.	chr15	83114203	1	T/C
.	chr15	83114316	1	A/G
.	chr15	83114395	1	T/C
.	chr15	83114654	1	A/G
.	chr15	83114671	1	T/G
.	chr15	83114723	1	A/G
.	chr15	83114900	1	T/C
.	chr15	83115130	1	A/G
.	chr15	83115185	1	G/C
.	chr15	83115299	1	A/G
.	chr15	83117174	1	T/G
.	chr15	83117479	1	G/A
.	chr15	83117577	1	A/G
.	chr15	83117928	1	A/G
.	chr15	83118284	1	C/T
.	chr15	83119148	1	C/T
.	chr15	83120161	1	T/G
.	chr15	83121615	1	A/G
.	chr15	83121964	1	A/G
.	chr15	83121982	1	A/G
.	chr15	83121995	1	T/A
.	chr15	83122105	1	A/G
.	chr15	83122178	1	A/G
.	chr15	83122511	1	T/C
.	chr15	83123493	1	A/T
.	chr15	83124164	1	C/T
.	chr15	83124754	1	T/C
.	chr15	83126280	1	C/A
.	chr15	83126975	1	T/C
.	chr15	83127004	1	A/G
.	chr15	83128060	1	G/T
.	chr15	83128522	1	C/G
.	chr15	83130357	1	G/A
.	chr15	83132696	1	G/A
.	chr15	83134955	1	T/G
.	chr15	83135352	1	G/A
.	chr15	83135574	1	G/C
.	chr15	83135603	1	G/A
.	chr15	83135965	1	C/T
.	chr15	83136006	1	G/A
.	chr15	83136932	1	T/G
.	chr15	83137118	1	T/C
.	chr15	83137406	1	C/T
.	chr15	83138315	1	T/C
.	chr15	83139050	1	A/G
.	chr15	83139591	1	C/T
.	chr15	83141679	1	A/G
.	chr15	83142027	1	T/C
.	chr15	83144220	1	G/T
.	chr15	83144937	1	A/G
.	chr15	83146664	1	A/G
.	chr15	83148274	1	C/T
.	chr15	83148316	1	G/A
.	chr15	83149540	1	C/T
.	chr15	83149853	1	C/G
.	chr15	83149913	1	C/T
.	chr15	83149943	1	C/T
.	chr15	83150236	1	A/C
.	chr15	83150768	1	C/T
.	chr15	83151036	1	G/A
.	chr15	83151088	1	A/G
.	chr15	83151559	1	T/A
.	chr15	83152179	1	G/C
.	chr15	83152362	1	C/T
.	chr15	83152407	1	G/A
.	chr15	83152574	1	G/A
.	chr15	83152623	1	T/C
.	chr15	83152830	1	A/G
.	chr15	83153494	1	A/G
.	chr15	83153701	1	A/G
.	chr15	83153757	1	A/G
.	chr15	83153913	1	A/G
.	chr15	83154152	1	A/C
.	chr15	83154541	1	A/G
.	chr15	83154577	1	G/A
.	chr15	83155221	1	G/A
.	chr15	83155456	1	A/G
.	chr15	83155505	1	A/C
.	chr15	83155781	1	A/G
.	chr15	83155869	1	A/T
.	chr15	83155891	1	T/C
.	chr15	83156053	1	A/G
.	chr15	83156288	1	T/C
.	chr15	83156504	1	C/T
.	chr15	83156683	1	T/A
.	chr15	83156705	1	T/C
.	chr15	83156990	1	G/T
.	chr15	83157770	1	T/C
.	chr15	83157817	1	A/G
.	chr15	83158094	1	C/T
.	chr15	83158222	1	T/C
.	chr15	83158234	1	A/G
.	chr15	83158420	1	C/A
.	chr15	83158453	1	G/A
.	chr15	83158814	1	C/T
.	chr15	83159103	1	G/A
.	chr15	83159234	1	T/G
.	chr15	83159315	1	T/C
.	chr15	83159413	1	C/G
.	chr15	83159562	1	A/G
.	chr15	83159664	1	T/C
.	chr15	83159682	1	A/G
.	chr15	83159799	1	G/A
.	chr15	83159819	1	C/A
.	chr15	83160006	1	G/A
.	chr15	83160075	1	A/C
.	chr15	83160131	1	A/G
.	chr15	83160276	1	T/C
.	chr15	83160311	1	T/C
.	chr15	83160450	1	T/C
.	chr15	83160493	1	T/A
.	chr15	83160547	1	A/T
.	chr15	83160605	1	G/A
.	chr15	83160621	1	A/G
.	chr15	83160696	1	G/A
.	chr15	83160701	1	T/C
.	chr15	83160735	1	A/C
.	chr15	83161022	1	G/A
.	chr15	83161064	1	C/T
.	chr15	83161206	1	T/C
.	chr15	83161467	1	A/G
.	chr15	83161613	1	A/G
.	chr15	83161752	1	T/C
.	chr15	83161969	1	G/A
.	chr15	83162127	1	G/A
.	chr15	83162186	1	T/C
.	chr15	83162233	1	G/A
.	chr15	83162260	1	C/T
.	chr15	83162293	1	G/A
.	chr15	83162299	1	A/G
.	chr15	83162357	1	C/T
.	chr15	83162551	1	C/T
.	chr15	83162586	1	T/A
.	chr15	83162761	1	T/C
.	chr15	83162803	1	C/G
.	chr15	83162838	1	T/C
.	chr15	83162869	1	C/T
.	chr15	83162957	1	G/A
.	chr15	83162975	1	A/G
.	chr15	83162990	1	C/T
.	chr15	83163066	1	T/C
.	chr15	83163094	1	A/G
.	chr15	83163104	1	A/G
.	chr15	83163408	1	A/G
.	chr15	83163512	1	C/T
.	chr15	83163890	1	C/T
.	chr15	83163897	1	T/C
.	chr15	83163905	1	A/G
.	chr15	83163913	1	G/A
.	chr15	83163931	1	C/T
.	chr15	83164031	1	T/C
.	chr15	83164951	1	C/T
.	chr15	83165287	1	G/C
.	chr15	83165400	1	C/T
.	chr15	83165458	1	A/G
.	chr15	83165592	1	T/C
.	chr15	83165783	1	G/A
.	chr15	83166018	1	G/T
.	chr15	83166023	1	G/A
.	chr15	83166684	1	G/A
.	chr15	83166797	1	T/G
.	chr15	83166806	1	C/T
.	chr15	83166959	1	G/A
.	chr15	83167389	1	A/G
.	chr15	83167649	1	A/G
.	chr15	83167806	1	T/C
.	chr15	83168198	1	T/C
.	chr15	83168234	1	C/T
.	chr15	83168287	1	C/T
.	chr15	83168413	1	C/T
.	chr15	83168453	1	G/A
.	chr15	83168786	1	T/C
.	chr15	83169162	1	T/C
.	chr15	83169595	1	A/C
.	chr15	83169618	1	G/A
.	chr15	83169670	1	A/G
.	chr15	83169771	1	C/T
.	chr15	83169796	1	T/C
.	chr15	83169818	1	T/C
.	chr15	83169824	1	T/C
.	chr15	83169929	1	T/A
.	chr15	83179406	1	G/A
.	chr15	83181007	1	C/T
.	chr15	83233939	1	G/A
.	chr15	83264425	1	A/G
.	chr15	83326197	1	T/C
.	chr15	83351874	1	A/T
.	chr15	83382854	1	C/T
.	chr15	83382882	1	C/T
.	chr15	83383768	1	A/G
.	chr15	83395216	1	A/T
.	chr15	83493593	1	A/G
.	chr15	83521655	1	G/C
.	chr15	83524544	1	G/A
.	chr15	83524872	1	G/A
.	chr15	83525445	1	T/A
.	chr15	83525783	1	G/A
.	chr15	83525948	1	T/C
.	chr15	83526016	1	G/A
.	chr15	83526132	1	G/A
.	chr15	83526156	1	A/G
.	chr15	83526320	1	A/T
.	chr15	83526399	1	T/C
.	chr15	83526449	1	T/C
.	chr15	83526627	1	A/G
.	chr15	83526736	1	C/T
.	chr15	83526790	1	G/A
.	chr15	83526904	1	C/T
.	chr15	83526947	1	G/T
.	chr15	83527324	1	T/C
.	chr15	83527337	1	G/A
.	chr15	83527420	1	A/G
.	chr15	83527466	1	C/T
.	chr15	83527703	1	A/T
.	chr15	83527864	1	C/T
.	chr15	83527900	1	C/T
.	chr15	83527956	1	G/A
.	chr15	83528069	1	A/G
.	chr15	83528118	1	A/C
.	chr15	83528168	1	T/G
.	chr15	83528174	1	A/G
.	chr15	83528250	1	G/A
.	chr15	83528512	1	A/G
.	chr15	83528725	1	C/T
.	chr15	83528912	1	G/C
.	chr15	83528986	1	G/C
.	chr15	83529004	1	A/G
.	chr15	83529132	1	G/A
.	chr15	83529345	1	T/A
.	chr15	83529355	1	A/G
.	chr15	83529479	1	A/G
.	chr15	83529618	1	C/T
.	chr15	83530291	1	T/C
.	chr15	83530866	1	T/C
.	chr15	83530907	1	G/A
.	chr15	83530990	1	C/G
.	chr15	83531232	1	G/A
.	chr15	83531653	1	T/C
.	chr15	83531664	1	T/C
.	chr15	83531686	1	A/G
.	chr15	83531797	1	C/T
.	chr15	83531854	1	T/C
.	chr15	83531907	1	G/A
.	chr15	83532008	1	C/T
.	chr15	83532036	1	A/T
.	chr15	83532124	1	G/A
.	chr15	83532158	1	T/C
.	chr15	83532180	1	A/G
.	chr15	83532391	1	T/G
.	chr15	83532406	1	G/C
.	chr15	83532510	1	G/A
.	chr15	83532590	1	A/G
.	chr15	83532624	1	G/A
.	chr15	83532819	1	T/G
.	chr15	83532938	1	A/G
.	chr15	83532948	1	G/A
.	chr15	83533018	1	A/G
.	chr15	83533159	1	G/C
.	chr15	83533203	1	A/G
.	chr15	83533246	1	C/T
.	chr15	83533258	1	C/A
.	chr15	83533295	1	A/G
.	chr15	83533386	1	C/T
.	chr15	83533443	1	G/A
.	chr15	83533492	1	T/C
.	chr15	83533529	1	T/C
.	chr15	83533543	1	C/T
.	chr15	83533566	1	T/C
.	chr15	83533799	1	T/C
.	chr15	83533850	1	G/A
.	chr15	83533906	1	C/G
.	chr15	83533974	1	G/A
.	chr15	83534187	1	C/T
.	chr15	83534234	1	G/A
.	chr15	83534445	1	T/C
.	chr15	83534481	1	A/G
.	chr15	83534518	1	A/C
.	chr15	83534751	1	T/C
.	chr15	83534789	1	T/A
.	chr15	83534929	1	C/T
.	chr15	83535283	1	A/G
.	chr15	83535345	1	T/C
.	chr15	83535445	1	G/A
.	chr15	83535649	1	T/C
.	chr15	83535719	1	A/T
.	chr15	83535843	1	T/C
.	chr15	83535868	1	T/C
.	chr15	83536237	1	T/C
.	chr15	83536389	1	G/T
.	chr15	83536587	1	A/G
.	chr15	83536608	1	G/A
.	chr15	83536693	1	T/C
.	chr15	83536713	1	G/A
.	chr15	83536968	1	A/C
.	chr15	83536986	1	C/A
.	chr15	83537007	1	T/C
.	chr15	83537089	1	A/G
.	chr15	83537118	1	A/G
.	chr15	83537280	1	A/G
.	chr15	83537467	1	G/T
.	chr15	83537594	1	C/T
.	chr15	83537847	1	G/A
.	chr15	83537881	1	T/C
.	chr15	83538128	1	C/T
.	chr15	83538146	1	A/G
.	chr15	83538178	1	G/T
.	chr15	83538286	1	G/A
.	chr15	83538361	1	G/A
.	chr15	83538988	1	C/T
.	chr15	83539091	1	G/C
.	chr15	83539116	1	C/T
.	chr15	83539124	1	C/T
.	chr15	83539213	1	C/T
.	chr15	83539224	1	G/A
.	chr15	83539315	1	T/C
.	chr15	83539401	1	A/G
.	chr15	83539415	1	A/T
.	chr15	83539475	1	G/A
.	chr15	83539637	1	T/C
.	chr15	83539646	1	G/A
.	chr15	83539885	1	C/T
.	chr15	83540367	1	G/A
.	chr15	83540956	1	C/G
.	chr15	83540978	1	A/G
.	chr15	83541134	1	T/C
.	chr15	83541165	1	T/C
.	chr15	83541627	1	G/A
.	chr15	83541898	1	A/G
.	chr15	83542393	1	A/G
.	chr15	83543332	1	T/C
.	chr15	83543402	1	G/A
.	chr15	83543499	1	A/G
.	chr15	83543520	1	T/C
.	chr15	83543936	1	C/G
.	chr15	83544168	1	A/G
.	chr15	83544690	1	G/A
.	chr15	83544704	1	G/A
.	chr15	83544747	1	T/C
.	chr15	83544793	1	G/A
.	chr15	83544849	1	G/A
.	chr15	83544926	1	C/T
.	chr15	83544934	1	G/A
.	chr15	83545266	1	G/A
.	chr15	83545364	1	T/C
.	chr15	83545723	1	T/C
.	chr15	83545845	1	C/T
.	chr15	83545949	1	T/G
.	chr15	83546588	1	C/T
.	chr15	83546974	1	G/A
.	chr15	83547000	1	T/C
.	chr15	83547087	1	T/A
.	chr15	83547179	1	G/A
.	chr15	83547796	1	T/C
.	chr15	83548038	1	G/T
.	chr15	83548511	1	G/T
.	chr15	83548627	1	A/G
.	chr15	83548676	1	T/C
.	chr15	83549071	1	G/A
.	chr15	83549256	1	G/A
.	chr15	83549430	1	T/C
.	chr15	83549537	1	T/C
.	chr15	83549565	1	T/C
.	chr15	83549616	1	G/A
.	chr15	83549626	1	C/T
.	chr15	83549638	1	G/A
.	chr15	83549749	1	G/A
.	chr15	83549776	1	A/G
.	chr15	83550025	1	T/C
.	chr15	83550103	1	T/C
.	chr15	83550139	1	C/T
.	chr15	83550206	1	T/C
.	chr15	83550475	1	G/A
.	chr15	83550562	1	T/C
.	chr15	83550885	1	G/A
.	chr15	83550961	1	T/C
.	chr15	83551049	1	T/C
.	chr15	83551371	1	C/G
.	chr15	83551418	1	A/C
.	chr15	83551733	1	C/T
.	chr15	83551766	1	C/G
.	chr15	83551940	1	T/C
.	chr15	83552035	1	T/A
.	chr15	83552106	1	A/G
.	chr15	83552156	1	A/G
.	chr15	83552380	1	G/A
.	chr15	83552450	1	A/C
.	chr15	83552649	1	T/C
.	chr15	83552781	1	G/A
.	chr15	83553035	1	A/G
.	chr15	83553180	1	C/A
.	chr15	83553343	1	T/C
.	chr15	83553418	1	A/G
.	chr15	83553536	1	G/T
.	chr15	83553628	1	G/T
.	chr15	83553801	1	C/A
.	chr15	83553856	1	G/C
.	chr15	83554015	1	T/C
.	chr15	83554061	1	C/A
.	chr15	83554225	1	G/A
.	chr15	83554319	1	A/T
.	chr15	83554407	1	A/T
.	chr15	83554412	1	C/T
.	chr15	83554435	1	C/A
.	chr15	83554582	1	C/G
.	chr15	83554598	1	A/C
.	chr15	83554629	1	C/T
.	chr15	83554659	1	G/T
.	chr15	83554757	1	A/C
.	chr15	83554793	1	A/C
.	chr15	83555016	1	T/C
.	chr15	83555023	1	G/A
.	chr15	83555044	1	G/A
.	chr15	83555070	1	G/T
.	chr15	83555520	1	C/T
.	chr15	83555646	1	A/G
.	chr15	83555715	1	C/T
.	chr15	83555822	1	G/C
.	chr15	83555880	1	A/C
.	chr15	83555886	1	T/C
.	chr15	83555916	1	G/A
.	chr15	83555937	1	G/A
.	chr15	83556000	1	T/C
.	chr15	83556046	1	C/T
.	chr15	83556061	1	G/C
.	chr15	83556091	1	A/G
.	chr15	83556109	1	T/G
.	chr15	83556158	1	G/A
.	chr15	83556186	1	C/T
.	chr15	83556240	1	T/C
.	chr15	83556282	1	T/C
.	chr15	83556581	1	T/C
.	chr15	83556592	1	G/A
.	chr15	83556607	1	C/T
.	chr15	83556627	1	C/T
.	chr15	83556674	1	A/G
.	chr15	83556720	1	A/T
.	chr15	83556739	1	T/G
.	chr15	83556760	1	G/A
.	chr15	83556811	1	G/A
.	chr15	83556917	1	C/T
.	chr15	83557029	1	C/T
.	chr15	83557663	1	T/C
.	chr15	83557849	1	G/A
.	chr15	83557902	1	G/A
.	chr15	83557971	1	C/T
.	chr15	83557999	1	T/C
.	chr15	83558233	1	C/T
.	chr15	83558254	1	A/C
.	chr15	83558282	1	G/T
.	chr15	83558485	1	C/T
.	chr15	83558700	1	G/A
.	chr15	83558707	1	A/G
.	chr15	83559183	1	A/G
.	chr15	83559426	1	A/G
.	chr15	83559832	1	A/G
.	chr15	83559973	1	A/G
.	chr15	83560358	1	C/G
.	chr15	83560862	1	C/T
.	chr15	83560902	1	T/C
.	chr15	83560937	1	A/G
.	chr15	83560953	1	A/G
.	chr15	83561188	1	A/G
.	chr15	83561411	1	C/T
.	chr15	83561553	1	A/G
.	chr15	83561824	1	T/G
.	chr15	83561868	1	A/G
.	chr15	83561898	1	A/G
.	chr15	83562577	1	T/C
.	chr15	83564228	1	A/T
.	chr15	83565118	1	T/G
.	chr15	83565167	1	A/G
.	chr15	83565234	1	T/C
.	chr15	83565242	1	A/T
.	chr15	83565250	1	G/A
.	chr15	83565288	1	G/C
.	chr15	83565513	1	A/C
.	chr15	83565533	1	C/T
.	chr15	83565747	1	G/A
.	chr15	83565786	1	C/T
.	chr15	83566183	1	T/C
.	chr15	83566304	1	A/G
.	chr15	83566383	1	A/G
.	chr15	83566462	1	T/C
.	chr15	83567098	1	A/T
.	chr15	83567153	1	A/G
.	chr15	83567224	1	C/T
.	chr15	83567292	1	G/A
.	chr15	83567301	1	A/C
.	chr15	83567325	1	C/A
.	chr15	83567393	1	A/C
.	chr15	83567683	1	C/T
.	chr15	83567773	1	T/C
.	chr15	83567800	1	T/C
.	chr15	83567836	1	T/G
.	chr15	83567850	1	C/T
.	chr15	83567923	1	T/C
.	chr15	83568046	1	C/T
.	chr15	83568223	1	C/T
.	chr15	83568290	1	A/G
.	chr15	83568354	1	A/G
.	chr15	83568395	1	G/A
.	chr15	83568439	1	T/G
.	chr15	83568580	1	A/G
.	chr15	83568623	1	C/G
.	chr15	83568715	1	C/G
.	chr15	83568733	1	A/G
.	chr15	83568757	1	C/T
.	chr15	83568838	1	T/C
.	chr15	83569033	1	A/T
.	chr15	83569047	1	G/A
.	chr15	83569372	1	C/T
.	chr15	83569602	1	T/A
.	chr15	83572522	1	A/G
.	chr15	83572594	1	C/T
.	chr15	83572711	1	A/T
.	chr15	83572720	1	G/A
.	chr15	83572821	1	C/G
.	chr15	83572866	1	G/A
.	chr15	83573513	1	T/C
.	chr15	83573543	1	C/G
.	chr15	83573569	1	T/A
.	chr15	83573584	1	T/G
.	chr15	83573596	1	T/G
.	chr15	83573672	1	C/T
.	chr15	83573746	1	C/T
.	chr15	83573950	1	G/C
.	chr15	83574025	1	C/T
.	chr15	83574223	1	G/A
.	chr15	83574260	1	G/A
.	chr15	83574308	1	C/T
.	chr15	83574534	1	C/T
.	chr15	83574588	1	T/C
.	chr15	83574593	1	A/G
.	chr15	83574623	1	A/G
.	chr15	83574675	1	G/A
.	chr15	83574687	1	C/T
.	chr15	83574788	1	G/A
.	chr15	83574949	1	G/A
.	chr15	83574972	1	A/G
.	chr15	83575089	1	G/C
.	chr15	83575097	1	C/G
.	chr15	83575293	1	A/G
.	chr15	83575435	1	A/T
.	chr15	83575590	1	T/C
.	chr15	83575606	1	G/C
.	chr15	83575655	1	G/T
.	chr15	83575774	1	T/A
.	chr15	83576654	1	C/T
.	chr15	83576714	1	A/G
.	chr15	83577173	1	C/T
.	chr15	83577458	1	T/C
.	chr15	83577574	1	T/C
.	chr15	83577961	1	T/C
.	chr15	83578862	1	C/T
.	chr15	83578897	1	A/G
.	chr15	83579187	1	C/G
.	chr15	83580275	1	T/C
.	chr15	83581130	1	T/G
.	chr15	83581279	1	G/T
.	chr15	83581880	1	G/A
.	chr15	83582021	1	T/C
.	chr15	83582322	1	T/G
.	chr15	83582327	1	G/A
.	chr15	83582553	1	C/T
.	chr15	83582978	1	C/T
.	chr15	83583160	1	C/G
.	chr15	83583749	1	A/G
.	chr15	83583874	1	G/A
.	chr15	83584392	1	A/G
.	chr15	83584610	1	C/T
.	chr15	83584635	1	G/A
.	chr15	83587484	1	A/C
.	chr15	83587500	1	G/A
.	chr15	83587679	1	A/G
.	chr15	83588083	1	A/C
.	chr15	83589026	1	T/C
.	chr15	83589212	1	T/C
.	chr15	83589645	1	T/C
.	chr15	83590098	1	A/T
.	chr15	83590408	1	T/C
.	chr15	83590785	1	A/G
.	chr15	83590966	1	G/T
.	chr15	83591187	1	T/C
.	chr15	83591258	1	C/T
.	chr15	83591463	1	T/C
.	chr15	83591707	1	T/C
.	chr15	83592188	1	T/C
.	chr15	83592366	1	T/C
.	chr15	83592813	1	A/C
.	chr15	83593250	1	A/G
.	chr15	83593354	1	C/T
.	chr15	83593366	1	A/G
.	chr15	83593522	1	C/G
.	chr15	83593913	1	G/A
.	chr15	83594211	1	G/A
.	chr15	83594247	1	T/C
.	chr15	83594560	1	G/A
.	chr15	83596703	1	G/A
.	chr15	83597093	1	A/C
.	chr15	83599477	1	C/T
.	chr15	83599933	1	A/C
.	chr15	83600561	1	A/G
.	chr15	83601173	1	C/G
.	chr15	83601560	1	T/C
.	chr15	83604353	1	A/G
.	chr15	83606040	1	G/C
.	chr15	83607895	1	G/A
.	chr15	83608012	1	C/T
.	chr15	83608718	1	C/A
.	chr15	83609579	1	C/T
.	chr15	83609858	1	T/A
.	chr15	83612367	1	C/T
.	chr15	83613243	1	T/C
.	chr15	83614475	1	A/G
.	chr15	83620208	1	T/C
.	chr15	83635505	1	C/T
.	chr15	83636223	1	T/C
.	chr15	83645289	1	A/G
.	chr15	83645460	1	A/G
.	chr15	83645466	1	G/A
.	chr15	83645474	1	C/T
.	chr15	83645826	1	C/T
.	chr15	83645921	1	A/G
.	chr15	83646061	1	C/T
.	chr15	83646168	1	T/G
.	chr15	83646511	1	A/G
.	chr15	83646563	1	T/G
.	chr15	83646578	1	G/A
.	chr15	83646713	1	T/C
.	chr15	83647125	1	T/C
.	chr15	83647169	1	C/T
.	chr15	83647320	1	A/G
.	chr15	83647428	1	G/A
.	chr15	83647439	1	G/A
.	chr15	83647534	1	C/T
.	chr15	83647578	1	C/T
.	chr15	83647655	1	A/G
.	chr15	83647677	1	C/T
.	chr15	83647778	1	T/C
.	chr15	83647880	1	T/G
.	chr15	83648137	1	T/C
.	chr15	83648370	1	G/A
.	chr15	83649271	1	C/A
.	chr15	83649307	1	T/C
.	chr15	83649429	1	A/C
.	chr15	83649467	1	C/T
.	chr15	83649496	1	C/T
.	chr15	83649931	1	T/C
.	chr15	83650281	1	C/T
.	chr15	83650535	1	A/G
.	chr15	83650583	1	C/T
.	chr15	83650880	1	C/A
.	chr15	83651118	1	T/C
.	chr15	83651844	1	T/C
.	chr15	83652037	1	T/C
.	chr15	83653749	1	G/A
.	chr15	83653845	1	G/T
.	chr15	83653996	1	T/C
.	chr15	83655141	1	G/A
.	chr15	83655379	1	T/C
.	chr15	83656283	1	C/G
.	chr15	83656582	1	T/C
.	chr15	83656996	1	G/A
.	chr15	83657256	1	G/A
.	chr15	83657298	1	C/T
.	chr15	83657358	1	T/C
.	chr15	83657803	1	G/A
.	chr15	83658054	1	G/A
.	chr15	83658124	1	A/G
.	chr15	83659384	1	G/A
.	chr15	83659403	1	T/C
.	chr15	83659553	1	T/C
.	chr15	83659640	1	T/G
.	chr15	83659709	1	A/C
.	chr15	83659856	1	C/T
.	chr15	83659888	1	G/A
.	chr15	83660035	1	G/T
.	chr15	83660619	1	C/A
.	chr15	83660730	1	T/C
.	chr15	83661495	1	T/C
.	chr15	83662168	1	A/G
.	chr15	83662743	1	G/C
.	chr15	83662770	1	A/G
.	chr15	83662892	1	T/C
.	chr15	83665451	1	A/C
.	chr15	83665467	1	A/G
.	chr15	83666767	1	T/C
.	chr15	83667528	1	A/G
.	chr15	83667535	1	T/A
.	chr15	83667540	1	T/A
.	chr15	83667591	1	A/G
.	chr15	83668143	1	A/G
.	chr15	83668190	1	T/C
.	chr15	83669270	1	T/C
.	chr15	83669348	1	G/A
.	chr15	83669390	1	C/T
.	chr15	83669849	1	C/T
.	chr15	83670042	1	A/C
.	chr15	83670174	1	T/G
.	chr15	83670218	1	T/C
.	chr15	83670257	1	C/T
.	chr15	83670311	1	G/A
.	chr15	83670344	1	A/G
.	chr15	83670421	1	T/G
.	chr15	83670461	1	G/A
.	chr15	83670501	1	T/A
.	chr15	83670520	1	G/A
.	chr15	83670528	1	A/G
.	chr15	83670600	1	T/C
.	chr15	83670698	1	G/A
.	chr15	83670752	1	T/C
.	chr15	83670870	1	A/C
.	chr15	83670937	1	A/G
.	chr15	83670967	1	C/T
.	chr15	83671038	1	C/T
.	chr15	83671066	1	C/G
.	chr15	83671085	1	T/C
.	chr15	83671119	1	T/C
.	chr15	83671144	1	T/G
.	chr15	83671286	1	T/A
.	chr15	83671293	1	C/T
.	chr15	83671490	1	C/T
.	chr15	83671709	1	A/G
.	chr15	83671766	1	A/G
.	chr15	83671773	1	T/C
.	chr15	83671829	1	A/G
.	chr15	83671834	1	A/G
.	chr15	83672122	1	A/T
.	chr15	83672201	1	T/G
.	chr15	83672404	1	G/A
.	chr15	83672569	1	G/A
.	chr15	83673334	1	G/A
.	chr15	83673588	1	T/C
.	chr15	83674127	1	C/A
.	chr15	83674139	1	C/T
.	chr15	83674268	1	C/T
.	chr15	83674380	1	C/T
.	chr15	83674396	1	C/T
.	chr15	83674434	1	T/C
.	chr15	83674631	1	T/C
.	chr15	83674775	1	T/C
.	chr15	83674784	1	A/G
.	chr15	83674800	1	A/T
.	chr15	83674821	1	T/C
.	chr15	83674843	1	T/C
.	chr15	83674967	1	T/C
.	chr15	83675071	1	C/T
.	chr15	83675091	1	T/C
.	chr15	83675105	1	A/G
.	chr15	83675142	1	C/T
.	chr15	83675213	1	C/T
.	chr15	83675397	1	C/T
.	chr15	83675409	1	G/T
.	chr15	83675529	1	C/T
.	chr15	83675543	1	T/C
.	chr15	83675906	1	C/T
.	chr15	83675942	1	C/T
.	chr15	83676229	1	A/G
.	chr15	83676887	1	T/C
.	chr15	83677091	1	C/T
.	chr15	83677169	1	C/T
.	chr15	83677735	1	C/T
.	chr15	83677750	1	C/T
.	chr15	83678108	1	G/A
.	chr15	83678869	1	A/C
.	chr15	83679520	1	G/C
.	chr15	83679623	1	G/A
.	chr15	83679634	1	C/A
.	chr15	83679720	1	G/A
.	chr15	83679725	1	T/C
.	chr15	83680100	1	G/A
.	chr15	83680139	1	C/T
.	chr15	83680244	1	T/G
.	chr15	83680278	1	C/T
.	chr15	83680541	1	T/C
.	chr15	83681147	1	A/G
.	chr15	83681360	1	G/A
.	chr15	83681366	1	G/A
.	chr15	83681412	1	A/C
.	chr15	83681490	1	T/C
.	chr15	83681652	1	C/T
.	chr15	83681724	1	T/C
.	chr15	83681839	1	C/T
.	chr15	83681932	1	C/T
.	chr15	83681970	1	G/C
.	chr15	83682009	1	A/G
.	chr15	83682041	1	A/G
.	chr15	83682511	1	A/G
.	chr15	83682721	1	A/G
.	chr15	83682726	1	C/T
.	chr15	83682975	1	C/A
.	chr15	83683748	1	T/C
.	chr15	83683904	1	C/T
.	chr15	83684217	1	C/T
.	chr15	83684355	1	C/T
.	chr15	83684683	1	C/T
.	chr15	83684809	1	A/G
.	chr15	83685266	1	T/C
.	chr15	83685472	1	T/C
.	chr15	83685626	1	G/A
.	chr15	83685674	1	T/C
.	chr15	83685727	1	C/T
.	chr15	83685744	1	G/T
.	chr15	83685963	1	C/T
.	chr15	83686158	1	T/C
.	chr15	83686429	1	T/C
.	chr15	83686501	1	G/A
.	chr15	83686521	1	T/C
.	chr15	83686617	1	A/G
.	chr15	83686726	1	T/A
.	chr15	83686811	1	G/A
.	chr15	83687385	1	G/C
.	chr15	83689389	1	A/G
.	chr15	83690136	1	G/C
.	chr15	83691180	1	G/A
.	chr15	83691841	1	T/C
.	chr15	83692207	1	A/G
.	chr15	83692349	1	T/C
.	chr15	83692574	1	G/A
.	chr15	83692612	1	C/A
.	chr15	83692637	1	C/T
.	chr15	83692642	1	T/C
.	chr15	83692765	1	T/C
.	chr15	83692780	1	G/A
.	chr15	83692785	1	G/A
.	chr15	83692816	1	A/G
.	chr15	83692865	1	G/A
.	chr15	83692974	1	T/C
.	chr15	83693149	1	A/G
.	chr15	83693204	1	A/G
.	chr15	83693459	1	C/T
.	chr15	83693603	1	T/C
.	chr15	83693613	1	T/C
.	chr15	83693618	1	A/C
.	chr15	83693695	1	A/G
.	chr15	83693745	1	A/G
.	chr15	83693750	1	A/C
.	chr15	83693836	1	T/C
.	chr15	83693857	1	C/T
.	chr15	83693867	1	A/G
.	chr15	83693937	1	C/T
.	chr15	83694021	1	C/T
.	chr15	83694209	1	A/G
.	chr15	83694214	1	A/G
.	chr15	83694246	1	T/G
.	chr15	83694334	1	G/A
.	chr15	83694428	1	T/C
.	chr15	83694440	1	A/T
.	chr15	83694492	1	G/A
.	chr15	83695068	1	C/T
.	chr15	83696290	1	A/G
.	chr15	83696439	1	C/T
.	chr15	83697386	1	G/A
.	chr15	83697926	1	C/T
.	chr15	83697969	1	C/T
.	chr15	83698852	1	C/G
.	chr15	83699780	1	T/C
.	chr15	83700021	1	A/G
.	chr15	83700029	1	C/T
.	chr15	83700116	1	A/G
.	chr15	83700505	1	G/A
.	chr15	83701460	1	G/A
.	chr15	83701550	1	G/A
.	chr15	83701816	1	T/C
.	chr15	83701875	1	T/C
.	chr15	83701975	1	C/T
.	chr15	83702014	1	T/G
.	chr15	83702046	1	G/A
.	chr15	83702102	1	T/C
.	chr15	83702115	1	T/C
.	chr15	83702271	1	C/G
.	chr15	83702850	1	C/T
.	chr15	83702978	1	A/G
.	chr15	83703020	1	C/T
.	chr15	83703042	1	T/A
.	chr15	83703080	1	A/G
.	chr15	83703097	1	T/C
.	chr15	83703291	1	T/C
.	chr15	83703322	1	A/G
.	chr15	83703337	1	T/C
.	chr15	83703613	1	A/C
.	chr15	83703631	1	T/C
.	chr15	83703699	1	A/G
.	chr15	83704959	1	T/C
.	chr15	83705479	1	C/T
.	chr15	83705516	1	T/C
.	chr15	83705782	1	C/T
.	chr15	83707632	1	T/C
.	chr15	83707747	1	C/T
.	chr15	83707771	1	A/G
.	chr15	83708225	1	A/G
.	chr15	83708523	1	C/T
.	chr15	83709367	1	T/A
.	chr15	83711194	1	A/G
.	chr15	83711495	1	A/C
.	chr15	83711577	1	T/C
.	chr15	83711876	1	C/T
.	chr15	83712238	1	C/T
.	chr15	83712506	1	T/C
.	chr15	83712682	1	C/T
.	chr15	83712995	1	A/G
.	chr15	83713315	1	A/G
.	chr15	83713320	1	C/T
.	chr15	83713704	1	T/A
.	chr15	83713940	1	T/C
.	chr15	83714217	1	T/A
.	chr15	83714349	1	C/T
.	chr15	83714487	1	G/A
.	chr15	83714854	1	T/C
.	chr15	83715046	1	A/G
.	chr15	83715289	1	A/G
.	chr15	83715500	1	T/C
.	chr15	83715958	1	C/T
.	chr15	83716103	1	G/T
.	chr15	83716305	1	G/A
.	chr15	83716375	1	C/T
.	chr15	83716645	1	C/T
.	chr15	83716656	1	C/T
.	chr15	83716683	1	G/T
.	chr15	83716707	1	G/A
.	chr15	83717304	1	T/A
.	chr15	83717356	1	T/A
.	chr15	83717387	1	T/C
.	chr15	83717499	1	C/T
.	chr15	83717532	1	A/T
.	chr15	83717718	1	C/T
.	chr15	83717727	1	C/T
.	chr15	83717753	1	T/G
.	chr15	83717864	1	T/C
.	chr15	83717891	1	G/A
.	chr15	83718373	1	A/G
.	chr15	83718454	1	T/C
.	chr15	83718729	1	C/T
.	chr15	83718735	1	G/A
.	chr15	83719149	1	C/T
.	chr15	83719362	1	T/C
.	chr15	83719794	1	T/C
.	chr15	83719917	1	T/A
.	chr15	83720504	1	A/G
.	chr15	83720637	1	A/G
.	chr15	83720843	1	C/T
.	chr15	83720911	1	T/C
.	chr15	83720919	1	T/A
.	chr15	83721156	1	A/T
.	chr15	83721508	1	A/G
.	chr15	83721769	1	A/G
.	chr15	83721975	1	G/A
.	chr15	83722324	1	C/G
.	chr15	83723274	1	G/A
.	chr15	83723295	1	G/C
.	chr15	83723381	1	C/T
.	chr15	83723393	1	G/T
.	chr15	83724734	1	C/T
.	chr15	83724875	1	C/T
.	chr15	83725023	1	C/T
.	chr15	83725597	1	C/T
.	chr15	83726663	1	G/A
.	chr15	83727133	1	C/T
.	chr15	83727687	1	T/C
.	chr15	83728086	1	A/C
.	chr15	83729125	1	A/G
.	chr15	83729203	1	C/T
.	chr15	83729218	1	C/T
.	chr15	83729539	1	T/C
.	chr15	83729643	1	A/T
.	chr15	83729667	1	T/C
.	chr15	83729683	1	C/T
.	chr15	83729759	1	C/T
.	chr15	83730042	1	A/C
.	chr15	83730189	1	C/T
.	chr15	83730373	1	C/T
.	chr15	83730380	1	C/T
.	chr15	83730484	1	C/T
.	chr15	83730607	1	A/C
.	chr15	83730700	1	A/T
.	chr15	83730866	1	T/C
.	chr15	83730871	1	A/G
.	chr15	83730881	1	T/C
.	chr15	83730913	1	A/C
.	chr15	83730973	1	G/A
.	chr15	83731031	1	C/T
.	chr15	83731037	1	G/C
.	chr15	83731152	1	A/G
.	chr15	83731177	1	C/T
.	chr15	83731193	1	T/C
.	chr15	83731482	1	G/T
.	chr15	83731570	1	G/T
.	chr15	83731761	1	T/C
.	chr15	83731887	1	C/T
.	chr15	83731923	1	T/C
.	chr15	83731945	1	G/C
.	chr15	83732011	1	T/A
.	chr15	83732145	1	G/A
.	chr15	83732153	1	A/C
.	chr15	83732177	1	G/A
.	chr15	83732197	1	T/C
.	chr15	83732216	1	A/G
.	chr15	83732236	1	G/T
.	chr15	83732339	1	G/A
.	chr15	83732682	1	C/G
.	chr15	83732812	1	T/C
.	chr15	83732850	1	A/C
.	chr15	83733093	1	G/A
.	chr15	83733578	1	G/A
.	chr15	83733656	1	G/A
.	chr15	83733710	1	G/A
.	chr15	83733755	1	T/G
.	chr15	83733845	1	C/G
.	chr15	83733946	1	G/A
.	chr15	83734111	1	C/T
.	chr15	83734569	1	T/C
.	chr15	83734612	1	C/T
.	chr15	83735178	1	T/C
.	chr15	83735310	1	T/C
.	chr15	83735553	1	T/C
.	chr15	83735584	1	G/T
.	chr15	83737044	1	G/A
.	chr15	83737818	1	T/G
.	chr15	83738146	1	G/C
.	chr15	83738728	1	T/C
.	chr15	83740620	1	C/T
.	chr15	83740710	1	C/T
.	chr15	83741254	1	C/A
.	chr15	83741262	1	C/T
.	chr15	83741378	1	C/T
.	chr15	83743596	1	G/A
.	chr15	83744806	1	G/C
.	chr15	83745449	1	C/T
.	chr15	83745771	1	G/A
.	chr15	83746331	1	G/A
.	chr15	83747639	1	C/T
.	chr15	83747821	1	A/C
.	chr15	83750577	1	A/G
.	chr15	83751101	1	T/C
.	chr15	83751110	1	T/C
.	chr15	83751159	1	T/C
.	chr15	83751550	1	C/G
.	chr15	83751726	1	C/T
.	chr15	83752043	1	A/G
.	chr15	83752094	1	T/C
.	chr15	83753565	1	C/T
.	chr15	83753857	1	A/C
.	chr15	83753961	1	C/T
.	chr15	83754090	1	T/A
.	chr15	83754501	1	A/G
.	chr15	83754572	1	C/T
.	chr15	83754657	1	T/C
.	chr15	83754684	1	T/G
.	chr15	83754760	1	G/A
.	chr15	83754765	1	C/T
.	chr15	83754784	1	G/A
.	chr15	83754810	1	A/G
.	chr15	83754824	1	T/G
.	chr15	83754933	1	C/G
.	chr15	83754973	1	C/T
.	chr15	83754982	1	A/G
.	chr15	83755082	1	G/A
.	chr15	83755142	1	A/G
.	chr15	83755217	1	A/G
.	chr15	83755253	1	C/A
.	chr15	83755297	1	C/T
.	chr15	83755315	1	A/G
.	chr15	83755337	1	A/G
.	chr15	83755574	1	A/G
.	chr15	83755852	1	T/C
.	chr15	83757929	1	A/G
.	chr15	83758202	1	A/G
.	chr15	83758895	1	A/G
.	chr15	83759626	1	G/A
.	chr15	83760208	1	G/A
.	chr15	83760292	1	G/A
.	chr15	83760480	1	A/G
.	chr15	83760506	1	T/C
.	chr15	83760526	1	T/C
.	chr15	83760666	1	G/A
.	chr15	83760722	1	G/T
.	chr15	83761127	1	C/T
.	chr15	83761451	1	T/C
.	chr15	83761780	1	C/T
.	chr15	83761863	1	C/A
.	chr15	83761981	1	G/T
.	chr15	83761990	1	A/G
.	chr15	83761998	1	C/T
.	chr15	83762029	1	A/T
.	chr15	83762192	1	C/T
.	chr15	83762472	1	T/C
.	chr15	83762530	1	C/T
.	chr15	83762567	1	A/G
.	chr15	83762636	1	A/G
.	chr15	83762663	1	C/T
.	chr15	83762843	1	T/A
.	chr15	83762848	1	C/T
.	chr15	83762869	1	C/T
.	chr15	83763084	1	A/G
.	chr15	83763223	1	C/T
.	chr15	83763336	1	T/A
.	chr15	83763385	1	G/T
.	chr15	83763513	1	T/C
.	chr15	83763735	1	C/T
.	chr15	83763978	1	T/C
.	chr15	83764235	1	A/G
.	chr15	83764371	1	C/T
.	chr15	83764415	1	T/A
.	chr15	83765826	1	G/A
.	chr15	83766066	1	T/G
.	chr15	83766229	1	C/T
.	chr15	83766335	1	G/A
.	chr15	83766615	1	C/T
.	chr15	83766733	1	G/A
.	chr15	83766748	1	C/T
.	chr15	83766782	1	G/C
.	chr15	83766810	1	T/C
.	chr15	83767181	1	T/C
.	chr15	83767222	1	T/A
.	chr15	83767246	1	C/G
.	chr15	83767456	1	G/A
.	chr15	83768012	1	A/G
.	chr15	83768228	1	G/A
.	chr15	83768239	1	A/G
.	chr15	83768258	1	C/T
.	chr15	83768321	1	G/A
.	chr15	83768332	1	C/A
.	chr15	83768405	1	G/A
.	chr15	83768415	1	A/T
.	chr15	83768449	1	G/A
.	chr15	83768556	1	A/G
.	chr15	83769056	1	G/A
.	chr15	83769184	1	C/T
.	chr15	83769216	1	C/T
.	chr15	83769303	1	A/G
.	chr15	83769371	1	T/G
.	chr15	83769598	1	G/T
.	chr15	83769681	1	A/G
.	chr15	83769693	1	T/C
.	chr15	83769900	1	A/C
.	chr15	83769940	1	T/C
.	chr15	83770024	1	T/C
.	chr15	83770078	1	T/G
.	chr15	83770193	1	A/G
.	chr15	83771278	1	C/A
.	chr15	83771340	1	A/G
.	chr15	83771376	1	C/T
.	chr15	83771465	1	C/T
.	chr15	83771476	1	G/A
.	chr15	83771493	1	C/T
.	chr15	83771509	1	C/T
.	chr15	83771566	1	G/T
.	chr15	83771602	1	C/T
.	chr15	83772395	1	A/G
.	chr15	83772530	1	G/A
.	chr15	83772583	1	T/C
.	chr15	83772709	1	A/C
.	chr15	83772836	1	A/G
.	chr15	83772981	1	C/T
.	chr15	83773096	1	T/C
.	chr15	83773244	1	C/G
.	chr15	83773473	1	T/C
.	chr15	83773978	1	T/C
.	chr15	83775449	1	G/A
.	chr15	83776150	1	G/A
.	chr15	83777219	1	C/T
.	chr15	83778774	1	T/C
.	chr15	83780303	1	C/T
.	chr15	83781617	1	G/A
.	chr15	83782176	1	C/A
.	chr15	83783171	1	A/C
.	chr15	83783421	1	C/A
.	chr15	83783452	1	T/G
.	chr15	83783913	1	T/C
.	chr15	83785782	1	C/T
.	chr15	83785922	1	T/G
.	chr15	83786053	1	A/G
.	chr15	83786064	1	A/G
.	chr15	83786079	1	T/C
.	chr15	83786123	1	A/C
.	chr15	83786132	1	G/C
.	chr15	83786146	1	C/T
.	chr15	83786203	1	G/C
.	chr15	83786231	1	T/C
.	chr15	83786342	1	T/A
.	chr15	83786372	1	C/G
.	chr15	83786427	1	A/G
.	chr15	83786449	1	A/G
.	chr15	83786486	1	C/T
.	chr15	83786493	1	A/G
.	chr15	83786543	1	G/A
.	chr15	83786550	1	T/C
.	chr15	83786594	1	C/T
.	chr15	83786726	1	G/A
.	chr15	83786733	1	C/G
.	chr15	83786749	1	C/T
.	chr15	83786787	1	T/C
.	chr15	83786890	1	C/T
.	chr15	83786935	1	G/C
.	chr15	83786984	1	G/C
.	chr15	83787061	1	T/A
.	chr15	83787159	1	T/G
.	chr15	83787180	1	G/A
.	chr15	83787380	1	G/A
.	chr15	83787411	1	C/T
.	chr15	83787443	1	G/A
.	chr15	83787849	1	T/C
.	chr15	83787914	1	A/G
.	chr15	83788650	1	T/G
.	chr15	83791438	1	C/T
.	chr15	83791630	1	T/C
.	chr15	83791834	1	T/C
.	chr15	83793455	1	G/A
.	chr15	83794383	1	A/G
.	chr15	83794820	1	G/A
.	chr15	83795288	1	G/C
.	chr15	83797234	1	A/G
.	chr15	83848158	1	A/G
.	chr15	83858387	1	C/A
.	chr15	83882430	1	T/C
.	chr15	83884215	1	A/G
.	chr15	83893933	1	C/T
.	chr15	83897458	1	A/G
.	chr15	83897474	1	A/T
.	chr15	83898614	1	A/G
.	chr15	83898684	1	G/A
.	chr15	83898750	1	A/G
.	chr15	83899106	1	T/G
.	chr15	83899229	1	T/C
.	chr15	83899293	1	C/T
.	chr15	83899444	1	C/T
.	chr15	83900068	1	T/C
.	chr15	83900087	1	T/C
.	chr15	83900224	1	G/T
.	chr15	83900540	1	C/G
.	chr15	83900695	1	G/A
.	chr15	83900755	1	A/G
.	chr15	83900952	1	A/G
.	chr15	83901104	1	G/A
.	chr15	83901387	1	A/G
.	chr15	83901503	1	C/T
.	chr15	83901822	1	T/G
.	chr15	83901886	1	C/G
.	chr15	83902351	1	T/C
.	chr15	83902481	1	A/G
.	chr15	83902544	1	T/C
.	chr15	83902870	1	A/G
.	chr15	83903245	1	C/T
.	chr15	83903278	1	C/T
.	chr15	83903283	1	T/C
.	chr15	83903494	1	C/T
.	chr15	83903948	1	T/C
.	chr15	83904010	1	G/A
.	chr15	83904221	1	A/G
.	chr15	83904493	1	C/T
.	chr15	83904637	1	T/C
.	chr15	83904960	1	T/C
.	chr15	83905137	1	T/C
.	chr15	83905394	1	T/C
.	chr15	83908098	1	G/A
.	chr15	83908547	1	C/A
.	chr15	83915442	1	T/A
.	chr15	83915805	1	G/A
.	chr15	83919633	1	C/T
.	chr15	83922709	1	A/G
.	chr15	83927504	1	A/G
.	chr15	83931875	1	A/G
.	chr15	83932453	1	C/G
.	chr15	83932773	1	A/G
.	chr15	83934585	1	C/T
.	chr15	83937937	1	C/T
.	chr15	83963438	1	T/C
.	chr15	83990195	1	A/G
.	chr15	83990734	1	G/A
.	chr15	83995505	1	A/G
.	chr15	83995551	1	T/G
.	chr15	83995727	1	C/T
.	chr15	83996009	1	G/A
.	chr15	83996847	1	A/T
.	chr15	83996863	1	A/C
.	chr15	83997491	1	C/G
.	chr15	83997521	1	G/C
.	chr15	83997534	1	C/T
.	chr15	83997539	1	G/A
.	chr15	83997748	1	T/C
.	chr15	83997762	1	T/C
.	chr15	83998184	1	G/T
.	chr15	83998399	1	A/G
.	chr15	83998662	1	G/A
.	chr15	83998734	1	C/T
.	chr15	83998823	1	T/C
.	chr15	83998842	1	T/C
.	chr15	83998887	1	A/G
.	chr15	83998914	1	A/G
.	chr15	83999063	1	T/C
.	chr15	83999092	1	C/T
.	chr15	83999268	1	T/A
.	chr15	83999326	1	T/C
.	chr15	83999340	1	C/T
.	chr15	83999385	1	T/C
.	chr15	83999406	1	C/T
.	chr15	83999632	1	G/A
.	chr15	83999670	1	A/G
.	chr15	83999709	1	A/G
.	chr15	84000101	1	A/G
.	chr15	84000159	1	A/G
.	chr15	84000169	1	G/A
.	chr15	84000176	1	C/T
.	chr15	84000238	1	A/G
.	chr15	84000331	1	T/C
.	chr15	84000438	1	A/G
.	chr15	84000446	1	T/A
.	chr15	84000458	1	A/G
.	chr15	84000475	1	G/A
.	chr15	84000680	1	C/T
.	chr15	84000727	1	G/A
.	chr15	84000769	1	A/G
.	chr15	84000788	1	C/T
.	chr15	84000948	1	C/T
.	chr15	84000963	1	C/A
.	chr15	84000970	1	C/T
.	chr15	84001605	1	C/A
.	chr15	84001659	1	C/T
.	chr15	84001729	1	T/C
.	chr15	84001757	1	A/G
.	chr15	84002488	1	C/T
.	chr15	84002649	1	T/C
.	chr15	84002783	1	T/C
.	chr15	84002789	1	C/A
.	chr15	84002899	1	T/G
.	chr15	84003069	1	C/T
.	chr15	84003217	1	G/A
.	chr15	84003441	1	G/A
.	chr15	84003534	1	T/C
.	chr15	84003609	1	T/C
.	chr15	84003718	1	C/T
.	chr15	84004091	1	C/T
.	chr15	84004871	1	C/T
.	chr15	84007937	1	C/T
.	chr15	84008612	1	C/A
.	chr15	84009095	1	G/A
.	chr15	84009456	1	C/T
.	chr15	84009520	1	T/C
.	chr15	84009965	1	T/C
.	chr15	84010738	1	A/G
.	chr15	84011097	1	A/G
.	chr15	84011918	1	A/T
.	chr15	84013739	1	T/C
.	chr15	84014036	1	T/C
.	chr15	84014112	1	T/G
.	chr15	84014126	1	C/A
.	chr15	84015704	1	G/A
.	chr15	84016392	1	T/C
.	chr15	84017994	1	G/A
.	chr15	84020214	1	C/T
.	chr15	84020563	1	G/A
.	chr15	84020766	1	A/C
.	chr15	84021738	1	C/T
.	chr15	84021994	1	A/G
.	chr15	84022052	1	G/A
.	chr15	84022063	1	C/T
.	chr15	84026315	1	A/G
.	chr15	84028337	1	T/G
.	chr15	84028533	1	T/C
.	chr15	84029450	1	T/C
.	chr15	84030555	1	G/A
.	chr15	84030597	1	T/C
.	chr15	84032798	1	C/G
.	chr15	84032914	1	C/G
.	chr15	84033625	1	C/T
.	chr15	84033713	1	A/T
.	chr15	84034685	1	G/A
.	chr15	84035261	1	A/G
.	chr15	84035732	1	A/T
.	chr15	84036034	1	A/T
.	chr15	84036071	1	C/T
.	chr15	84036080	1	T/G
.	chr15	84036739	1	A/G
.	chr15	84036861	1	A/C
.	chr15	84037487	1	T/G
.	chr15	84037593	1	G/A
.	chr15	84037813	1	G/A
.	chr15	84038015	1	A/G
.	chr15	84038114	1	A/C
.	chr15	84038410	1	G/A
.	chr15	84038484	1	A/G
.	chr15	84040825	1	C/A
.	chr15	84041079	1	G/A
.	chr15	84041701	1	A/G
.	chr15	84042226	1	C/T
.	chr15	84042300	1	T/C
.	chr15	84042357	1	T/C
.	chr15	84042429	1	A/G
.	chr15	84042437	1	A/C
.	chr15	84042491	1	G/A
.	chr15	84042761	1	T/C
.	chr15	84043672	1	A/G
.	chr15	84044456	1	A/G
.	chr15	84045322	1	A/C
.	chr15	84045375	1	A/G
.	chr15	84045700	1	G/A
.	chr15	84045895	1	G/T
.	chr15	84046258	1	C/A
.	chr15	84046285	1	G/T
.	chr15	84046335	1	T/C
.	chr15	84046549	1	A/G
.	chr15	84046576	1	G/A
.	chr15	84046583	1	A/G
.	chr15	84046676	1	A/G
.	chr15	84047463	1	A/G
.	chr15	84047573	1	T/C
.	chr15	84047893	1	C/T
.	chr15	84048771	1	G/A
.	chr15	84048887	1	T/G
.	chr15	84049458	1	T/C
.	chr15	84057805	1	A/T
.	chr15	84073577	1	C/T
.	chr15	84075362	1	T/C
.	chr15	84075687	1	G/A
.	chr15	84076012	1	G/A
.	chr15	84076331	1	T/G
.	chr15	84076582	1	A/G
.	chr15	84077168	1	G/C
.	chr15	84077837	1	G/A
.	chr15	84077853	1	G/A
.	chr15	84079583	1	T/C
.	chr15	84079598	1	C/T
.	chr15	84079834	1	G/A
.	chr15	84079868	1	C/A
.	chr15	84080191	1	G/A
.	chr15	84080338	1	G/A
.	chr15	84080360	1	C/T
.	chr15	84080429	1	G/A
.	chr15	84080441	1	G/A
.	chr15	84080449	1	T/C
.	chr15	84080605	1	G/A
.	chr15	84080663	1	A/G
.	chr15	84080668	1	C/A
.	chr15	84080833	1	C/T
.	chr15	84080851	1	A/G
.	chr15	84080913	1	A/G
.	chr15	84080929	1	A/C
.	chr15	84080963	1	G/A
.	chr15	84081041	1	T/C
.	chr15	84081052	1	A/G
.	chr15	84081074	1	G/T
.	chr15	84081082	1	G/T
.	chr15	84081179	1	A/T
.	chr15	84081187	1	T/A
.	chr15	84081214	1	T/G
.	chr15	84081239	1	G/A
.	chr15	84081262	1	C/A
.	chr15	84081292	1	C/T
.	chr15	84081421	1	A/G
.	chr15	84081486	1	T/C
.	chr15	84081547	1	C/T
.	chr15	84081601	1	C/A
.	chr15	84081674	1	T/C
.	chr15	84081817	1	C/T
.	chr15	84081849	1	C/A
.	chr15	84081998	1	C/A
.	chr15	84082015	1	A/G
.	chr15	84082022	1	T/G
.	chr15	84082027	1	C/T
.	chr15	84082217	1	C/G
.	chr15	84082222	1	A/G
.	chr15	84082326	1	T/C
.	chr15	84082696	1	A/G
.	chr15	84082747	1	T/C
.	chr15	84082891	1	C/T
.	chr15	84082905	1	G/A
.	chr15	84083095	1	T/C
.	chr15	84083310	1	T/A
.	chr15	84083333	1	T/C
.	chr15	84083431	1	C/A
.	chr15	84083484	1	A/G
.	chr15	84083639	1	T/C
.	chr15	84083644	1	C/T
.	chr15	84083707	1	A/G
.	chr15	84083879	1	C/T
.	chr15	84084108	1	C/T
.	chr15	84084176	1	C/A
.	chr15	84084281	1	C/G
.	chr15	84084361	1	T/C
.	chr15	84084367	1	C/T
.	chr15	84084379	1	A/G
.	chr15	84084515	1	C/G
.	chr15	84084528	1	G/A
.	chr15	84084607	1	A/G
.	chr15	84084619	1	A/G
.	chr15	84084657	1	C/T
.	chr15	84084662	1	G/C
.	chr15	84084673	1	G/A
.	chr15	84084689	1	T/C
.	chr15	84084739	1	C/T
.	chr15	84084799	1	A/G
.	chr15	84084885	1	A/G
.	chr15	84084906	1	C/G
.	chr15	84084986	1	G/C
.	chr15	84085009	1	G/A
.	chr15	84085017	1	A/G
.	chr15	84085182	1	G/C
.	chr15	84085375	1	T/C
.	chr15	84085388	1	G/A
.	chr15	84085720	1	T/C
.	chr15	84086347	1	T/C
.	chr15	84086377	1	A/G
.	chr15	84086543	1	T/G
.	chr15	84086796	1	T/A
.	chr15	84086833	1	A/G
.	chr15	84086840	1	T/C
.	chr15	84086859	1	T/C
.	chr15	84086923	1	T/C
.	chr15	84087087	1	C/T
.	chr15	84087124	1	C/A
.	chr15	84087161	1	A/G
.	chr15	84087363	1	T/C
.	chr15	84087402	1	G/C
.	chr15	84087569	1	C/A
.	chr15	84087607	1	G/A
.	chr15	84087716	1	G/A
.	chr15	84087894	1	T/C
.	chr15	84087935	1	G/A
.	chr15	84087947	1	G/C
.	chr15	84088092	1	G/A
.	chr15	84088102	1	C/T
.	chr15	84088176	1	T/C
.	chr15	84088262	1	C/T
.	chr15	84088268	1	G/C
.	chr15	84088619	1	G/A
.	chr15	84089841	1	G/T
.	chr15	84090156	1	G/A
.	chr15	84090176	1	G/A
.	chr15	84090206	1	T/G
.	chr15	84090252	1	C/G
.	chr15	84090340	1	A/G
.	chr15	84091564	1	G/A
.	chr15	84091823	1	T/C
.	chr15	84092283	1	T/A
.	chr15	84092473	1	T/C
.	chr15	84093019	1	C/T
.	chr15	84093037	1	G/A
.	chr15	84093193	1	A/G
.	chr15	84093202	1	C/T
.	chr15	84093273	1	G/A
.	chr15	84093319	1	G/C
.	chr15	84093454	1	T/C
.	chr15	84093561	1	A/C
.	chr15	84093576	1	T/C
.	chr15	84093860	1	G/A
.	chr15	84093969	1	C/T
.	chr15	84094401	1	G/T
.	chr15	84094601	1	C/T
.	chr15	84094642	1	C/T
.	chr15	84094671	1	G/A
.	chr15	84095026	1	G/A
.	chr15	84095101	1	A/G
.	chr15	84095425	1	C/T
.	chr15	84095912	1	T/G
.	chr15	84096361	1	C/T
.	chr15	84096395	1	T/C
.	chr15	84096490	1	T/C
.	chr15	84096606	1	A/G
.	chr15	84096631	1	A/G
.	chr15	84096640	1	A/G
.	chr15	84096652	1	G/A
.	chr15	84096693	1	G/C
.	chr15	84096701	1	A/C
.	chr15	84096980	1	A/G
.	chr15	84097040	1	A/G
.	chr15	84097143	1	G/T
.	chr15	84097167	1	A/G
.	chr15	84097208	1	G/A
.	chr15	84097243	1	T/G
.	chr15	84097284	1	A/G
.	chr15	84097424	1	C/A
.	chr15	84097456	1	G/A
.	chr15	84097473	1	T/A
.	chr15	84097637	1	G/A
.	chr15	84097655	1	T/C
.	chr15	84097661	1	T/C
.	chr15	84097676	1	A/G
.	chr15	84097716	1	C/T
.	chr15	84097790	1	T/G
.	chr15	84098026	1	T/C
.	chr15	84098038	1	C/G
.	chr15	84098084	1	T/C
.	chr15	84098149	1	G/A
.	chr15	84098179	1	A/G
.	chr15	84098186	1	A/G
.	chr15	84098254	1	A/T
.	chr15	84098294	1	G/A
.	chr15	84098555	1	T/G
.	chr15	84098649	1	T/A
.	chr15	84098684	1	A/C
.	chr15	84098839	1	T/C
.	chr15	84098888	1	G/A
.	chr15	84099111	1	A/C
.	chr15	84099191	1	C/T
.	chr15	84099269	1	G/A
.	chr15	84099309	1	G/A
.	chr15	84099417	1	C/A
.	chr15	84100234	1	C/G
.	chr15	84100387	1	T/C
.	chr15	84100396	1	T/C
.	chr15	84100414	1	C/G
.	chr15	84100494	1	C/T
.	chr15	84100523	1	A/G
.	chr15	84100584	1	G/C
.	chr15	84100653	1	T/C
.	chr15	84100741	1	T/A
.	chr15	84100780	1	G/A
.	chr15	84100824	1	A/G
.	chr15	84100941	1	T/C
.	chr15	84100985	1	C/A
.	chr15	84100990	1	T/C
.	chr15	84101140	1	C/T
.	chr15	84101183	1	T/C
.	chr15	84101209	1	G/A
.	chr15	84101243	1	T/G
.	chr15	84101291	1	T/A
.	chr15	84101311	1	G/A
.	chr15	84101368	1	C/G
.	chr15	84101558	1	T/C
.	chr15	84101593	1	T/C
.	chr15	84101636	1	C/T
.	chr15	84101670	1	A/T
.	chr15	84101793	1	G/T
.	chr15	84101920	1	A/T
.	chr15	84101993	1	A/G
.	chr15	84102091	1	A/T
.	chr15	84102147	1	T/C
.	chr15	84102164	1	G/T
.	chr15	84102459	1	C/T
.	chr15	84102787	1	A/C
.	chr15	84103360	1	T/C
.	chr15	84103900	1	T/C
.	chr15	84104121	1	G/A
.	chr15	84105399	1	C/G
.	chr15	84106081	1	T/G
.	chr15	84144121	1	A/T
.	chr15	84161495	1	G/A
.	chr15	84162417	1	G/A
.	chr15	84170777	1	T/A
.	chr15	84178580	1	A/G
.	chr15	84178614	1	G/A
.	chr15	84185135	1	A/C
.	chr15	84190265	1	G/A
.	chr15	84205693	1	G/A
.	chr15	84226031	1	T/C
.	chr15	84235315	1	A/T
.	chr15	84240118	1	C/T
.	chr15	84240932	1	A/G
.	chr15	84242973	1	C/T
.	chr15	84243286	1	A/C
.	chr15	84243772	1	C/T
.	chr15	84244879	1	A/G
.	chr15	84245065	1	C/T
.	chr15	84245162	1	G/A
.	chr15	84251345	1	A/G
.	chr15	84252778	1	T/C
.	chr15	84280560	1	A/C
.	chr15	84286036	1	T/C
.	chr15	84288985	1	G/A
.	chr15	84289045	1	G/A
.	chr15	84367298	1	C/T
.	chr15	84368803	1	T/C
.	chr15	84368863	1	A/G
.	chr15	84368900	1	A/G
.	chr15	84369142	1	T/G
.	chr15	84369349	1	T/C
.	chr15	84369381	1	T/C
.	chr15	84369398	1	G/A
.	chr15	84370250	1	G/A
.	chr15	84370427	1	A/G
.	chr15	84370481	1	A/G
.	chr15	84370547	1	C/T
.	chr15	84370720	1	G/C
.	chr15	84370869	1	T/A
.	chr15	84370887	1	T/C
.	chr15	84370895	1	A/G
.	chr15	84371153	1	A/C
.	chr15	84371164	1	A/G
.	chr15	84371641	1	A/C
.	chr15	84371852	1	A/G
.	chr15	84372194	1	A/G
.	chr15	84372211	1	A/G
.	chr15	84372360	1	C/T
.	chr15	84372575	1	A/G
.	chr15	84372772	1	G/A
.	chr15	84372807	1	G/A
.	chr15	84372814	1	G/A
.	chr15	84372957	1	A/G
.	chr15	84373007	1	A/C
.	chr15	84373204	1	T/C
.	chr15	84373283	1	G/A
.	chr15	84374323	1	G/T
.	chr15	84375096	1	T/C
.	chr15	84375373	1	G/C
.	chr15	84375406	1	T/C
.	chr15	84375512	1	A/G
.	chr15	84375675	1	A/G
.	chr15	84377981	1	C/A
.	chr15	84379124	1	G/A
.	chr15	84379354	1	G/T
.	chr15	84379396	1	G/A
.	chr15	84379531	1	T/C
.	chr15	84379566	1	C/A
.	chr15	84379661	1	G/A
.	chr15	84379707	1	G/T
.	chr15	84379724	1	T/A
.	chr15	84379841	1	C/T
.	chr15	84379859	1	A/G
.	chr15	84380100	1	G/A
.	chr15	84380198	1	C/T
.	chr15	84380798	1	C/A
.	chr15	84380818	1	G/A
.	chr15	84381230	1	T/C
.	chr15	84381377	1	C/T
.	chr15	84381630	1	A/G
.	chr15	84381872	1	C/G
.	chr15	84381957	1	C/T
.	chr15	84382767	1	T/C
.	chr15	84382802	1	A/G
.	chr15	84382813	1	C/T
.	chr15	84382834	1	G/A
.	chr15	84383498	1	C/T
.	chr15	84383538	1	T/C
.	chr15	84383681	1	T/C
.	chr15	84383967	1	T/C
.	chr15	84384792	1	A/G
.	chr15	84385226	1	G/A
.	chr15	84385796	1	A/C
.	chr15	84386909	1	C/T
.	chr15	84386940	1	A/G
.	chr15	84387195	1	C/T
.	chr15	84387439	1	A/G
.	chr15	84387735	1	A/G
.	chr15	84387793	1	G/T
.	chr15	84388009	1	T/C
.	chr15	84390296	1	T/C
.	chr15	84390341	1	A/G
.	chr15	84390839	1	G/A
.	chr15	84390870	1	T/C
.	chr15	84391138	1	G/T
.	chr15	84391524	1	T/C
.	chr15	84392422	1	C/T
.	chr15	84392468	1	G/A
.	chr15	84392897	1	G/A
.	chr15	84393064	1	G/T
.	chr15	84393555	1	T/G
.	chr15	84393728	1	C/A
.	chr15	84393735	1	C/T
.	chr15	84393748	1	G/A
.	chr15	84393863	1	T/C
.	chr15	84393887	1	C/T
.	chr15	84393975	1	A/G
.	chr15	84394099	1	G/A
.	chr15	84394123	1	G/A
.	chr15	84394217	1	T/C
.	chr15	84394300	1	T/C
.	chr15	84394311	1	G/T
.	chr15	84394844	1	T/C
.	chr15	84394903	1	A/G
.	chr15	84394939	1	C/A
.	chr15	84394972	1	C/T
.	chr15	84394979	1	G/A
.	chr15	84395007	1	G/T
.	chr15	84395047	1	A/G
.	chr15	84395072	1	C/T
.	chr15	84395289	1	G/A
.	chr15	84395328	1	C/T
.	chr15	84395414	1	T/C
.	chr15	84395423	1	C/T
.	chr15	84395429	1	T/C
.	chr15	84395460	1	C/T
.	chr15	84395777	1	T/G
.	chr15	84396124	1	A/G
.	chr15	84396532	1	A/G
.	chr15	84396695	1	G/A
.	chr15	84396723	1	G/C
.	chr15	84396765	1	T/C
.	chr15	84397130	1	C/T
.	chr15	84397615	1	T/C
.	chr15	84399351	1	C/T
.	chr15	84399451	1	T/A
.	chr15	84399501	1	A/T
.	chr15	84399776	1	A/C
.	chr15	84399801	1	A/G
.	chr15	84399828	1	G/A
.	chr15	84399892	1	C/T
.	chr15	84399984	1	T/C
.	chr15	84400034	1	C/T
.	chr15	84400155	1	C/T
.	chr15	84400315	1	G/A
.	chr15	84400418	1	A/C
.	chr15	84400743	1	T/C
.	chr15	84400765	1	G/A
.	chr15	84400871	1	T/C
.	chr15	84400882	1	T/G
.	chr15	84400895	1	C/G
.	chr15	84401186	1	T/C
.	chr15	84401690	1	T/C
.	chr15	84401888	1	C/T
.	chr15	84401962	1	G/A
.	chr15	84402033	1	C/T
.	chr15	84402104	1	A/C
.	chr15	84402320	1	A/G
.	chr15	84402566	1	G/C
.	chr15	84402698	1	T/G
.	chr15	84402703	1	C/A
.	chr15	84402780	1	C/T
.	chr15	84402853	1	A/G
.	chr15	84403117	1	A/G
.	chr15	84403129	1	T/C
.	chr15	84403155	1	C/A
.	chr15	84403221	1	G/A
.	chr15	84403267	1	G/A
.	chr15	84403464	1	C/T
.	chr15	84403549	1	T/G
.	chr15	84403589	1	T/C
.	chr15	84403703	1	G/A
.	chr15	84403724	1	A/G
.	chr15	84403768	1	T/G
.	chr15	84403855	1	T/C
.	chr15	84404047	1	A/G
.	chr15	84404632	1	A/G
.	chr15	84421654	1	G/A
.	chr15	84422006	1	C/T
.	chr15	84422902	1	C/T
.	chr15	84424477	1	A/C
.	chr15	84424594	1	C/T
.	chr15	84424898	1	G/C
.	chr15	84424956	1	C/A
.	chr15	84424969	1	A/G
.	chr15	84425183	1	C/T
.	chr15	84425342	1	G/A
.	chr15	84425407	1	T/C
.	chr15	84425457	1	T/C
.	chr15	84425566	1	T/C
.	chr15	84425885	1	C/A
.	chr15	84426027	1	T/C
.	chr15	84426105	1	T/C
.	chr15	84426155	1	G/A
.	chr15	84426219	1	T/A
.	chr15	84426277	1	T/C
.	chr15	84426355	1	T/C
.	chr15	84426363	1	G/T
.	chr15	84426375	1	A/G
.	chr15	84426623	1	C/T
.	chr15	84426632	1	T/C
.	chr15	84426658	1	T/C
.	chr15	84426735	1	T/C
.	chr15	84426792	1	A/G
.	chr15	84426804	1	T/C
.	chr15	84426879	1	A/G
.	chr15	84427259	1	T/G
.	chr15	84427393	1	T/C
.	chr15	84427439	1	C/A
.	chr15	84427552	1	C/T
.	chr15	84427835	1	G/A
.	chr15	84428998	1	G/A
.	chr15	84442433	1	T/C
.	chr15	84444299	1	A/G
.	chr15	84445397	1	T/G
.	chr15	84445752	1	C/T
.	chr15	84447055	1	C/A
.	chr15	84447062	1	A/G
.	chr15	84447811	1	C/T
.	chr15	84448582	1	G/A
.	chr15	84450511	1	C/T
.	chr15	84452565	1	C/T
.	chr15	84489370	1	A/G
.	chr15	84490089	1	G/C
.	chr15	84490178	1	C/T
.	chr15	84490284	1	A/G
.	chr15	84490448	1	T/C
.	chr15	84491319	1	A/G
.	chr15	84491381	1	A/G
.	chr15	84492469	1	G/T
.	chr15	84492787	1	A/G
.	chr15	84492820	1	C/T
.	chr15	84492977	1	G/A
.	chr15	84493084	1	C/T
.	chr15	84493377	1	T/C
.	chr15	84493434	1	T/C
.	chr15	84493474	1	G/C
.	chr15	84493506	1	C/T
.	chr15	84493642	1	T/C
.	chr15	84493707	1	C/A
.	chr15	84493735	1	T/C
.	chr15	84493780	1	G/A
.	chr15	84493796	1	T/G
.	chr15	84493856	1	A/G
.	chr15	84494112	1	G/A
.	chr15	84494353	1	T/C
.	chr15	84494495	1	T/C
.	chr15	84494518	1	A/G
.	chr15	84494546	1	G/A
.	chr15	84494575	1	T/C
.	chr15	84494832	1	T/C
.	chr15	84495012	1	A/G
.	chr15	84495050	1	G/A
.	chr15	84495211	1	G/A
.	chr15	84496120	1	C/T
.	chr15	84496183	1	C/T
.	chr15	84496775	1	G/A
.	chr15	84496874	1	A/T
.	chr15	84497487	1	C/A
.	chr15	84497795	1	C/T
.	chr15	84497901	1	G/T
.	chr15	84498131	1	A/G
.	chr15	84498707	1	A/T
.	chr15	84499045	1	A/G
.	chr15	84499118	1	G/C
.	chr15	84499396	1	G/A
.	chr15	84499493	1	T/C
.	chr15	84499779	1	A/G
.	chr15	84499922	1	A/G
.	chr15	84499953	1	C/T
.	chr15	84500103	1	A/G
.	chr15	84500198	1	T/C
.	chr15	84500460	1	C/G
.	chr15	84500469	1	G/A
.	chr15	84500490	1	C/G
.	chr15	84500558	1	A/G
.	chr15	84500565	1	A/G
.	chr15	84500804	1	G/T
.	chr15	84500865	1	G/A
.	chr15	84501045	1	A/G
.	chr15	84501129	1	A/G
.	chr15	84501167	1	C/A
.	chr15	84501179	1	T/C
.	chr15	84501383	1	C/T
.	chr15	84501489	1	T/A
.	chr15	84501525	1	G/A
.	chr15	84501758	1	T/C
.	chr15	84502562	1	C/T
.	chr15	84502787	1	A/G
.	chr15	84504561	1	A/C
.	chr15	84504713	1	T/C
.	chr15	84504734	1	C/T
.	chr15	84504742	1	T/C
.	chr15	84504758	1	T/C
.	chr15	84505397	1	A/G
.	chr15	84507100	1	A/G
.	chr15	84507189	1	T/A
.	chr15	84507895	1	C/T
.	chr15	84508166	1	A/C
.	chr15	84508435	1	C/A
.	chr15	84508652	1	C/G
.	chr15	84512194	1	G/A
.	chr15	84512634	1	T/A
.	chr15	84512936	1	T/C
.	chr15	84512954	1	C/G
.	chr15	84512986	1	G/A
.	chr15	84513062	1	C/T
.	chr15	84513154	1	A/G
.	chr15	84513318	1	T/C
.	chr15	84513451	1	A/G
.	chr15	84513496	1	G/T
.	chr15	84513730	1	G/A
.	chr15	84513758	1	T/A
.	chr15	84514141	1	A/G
.	chr15	84514151	1	G/A
.	chr15	84514248	1	A/G
.	chr15	84515507	1	T/C
.	chr15	84515752	1	T/C
.	chr15	84515829	1	A/T
.	chr15	84515847	1	A/G
.	chr15	84515902	1	C/T
.	chr15	84515961	1	G/A
.	chr15	84516084	1	A/G
.	chr15	84516161	1	A/T
.	chr15	84516358	1	C/T
.	chr15	84517297	1	G/A
.	chr15	84517346	1	G/A
.	chr15	84517360	1	C/G
.	chr15	84517373	1	A/G
.	chr15	84517390	1	A/G
.	chr15	84517468	1	A/G
.	chr15	84517509	1	G/A
.	chr15	84517644	1	G/A
.	chr15	84517768	1	G/A
.	chr15	84518006	1	C/G
.	chr15	84518066	1	T/C
.	chr15	84518089	1	A/T
.	chr15	84518429	1	G/A
.	chr15	84518452	1	T/C
.	chr15	84518504	1	C/T
.	chr15	84518517	1	C/A
.	chr15	84518611	1	T/C
.	chr15	84518617	1	T/C
.	chr15	84518691	1	A/G
.	chr15	84518710	1	A/G
.	chr15	84518788	1	C/T
.	chr15	84518840	1	T/C
.	chr15	84518884	1	C/T
.	chr15	84518914	1	T/G
.	chr15	84518978	1	T/G
.	chr15	84519026	1	C/T
.	chr15	84519066	1	G/A
.	chr15	84519098	1	C/T
.	chr15	84519122	1	G/A
.	chr15	84519144	1	A/G
.	chr15	84519152	1	G/A
.	chr15	84519167	1	C/G
.	chr15	84519220	1	C/T
.	chr15	84519303	1	G/A
.	chr15	84519337	1	G/A
.	chr15	84519446	1	A/G
.	chr15	84519456	1	T/C
.	chr15	84519592	1	T/C
.	chr15	84519623	1	A/G
.	chr15	84519847	1	T/C
.	chr15	84520024	1	C/T
.	chr15	84520088	1	C/A
.	chr15	84520172	1	C/T
.	chr15	84520402	1	A/G
.	chr15	84520438	1	G/A
.	chr15	84520566	1	G/A
.	chr15	84521040	1	G/A
.	chr15	84521251	1	A/G
.	chr15	84521665	1	G/A
.	chr15	84521768	1	C/T
.	chr15	84521900	1	T/C
.	chr15	84521979	1	T/C
.	chr15	84522074	1	A/G
.	chr15	84522125	1	C/T
.	chr15	84522535	1	G/A
.	chr15	84522699	1	T/C
.	chr15	84522708	1	A/G
.	chr15	84522719	1	G/A
.	chr15	84522738	1	T/C
.	chr15	84522893	1	A/G
.	chr15	84523044	1	T/C
.	chr15	84523117	1	G/A
.	chr15	84523139	1	C/T
.	chr15	84523162	1	C/T
.	chr15	84523304	1	A/G
.	chr15	84523322	1	T/C
.	chr15	84523339	1	T/C
.	chr15	84523358	1	G/A
.	chr15	84523373	1	T/C
.	chr15	84523515	1	C/T
.	chr15	84523573	1	C/T
.	chr15	84523702	1	A/C
.	chr15	84523909	1	G/A
.	chr15	84524011	1	G/A
.	chr15	84524126	1	G/A
.	chr15	84524159	1	C/T
.	chr15	84524248	1	A/G
.	chr15	84524281	1	C/T
.	chr15	84524441	1	G/T
.	chr15	84524472	1	C/T
.	chr15	84524601	1	A/G
.	chr15	84524692	1	T/G
.	chr15	84524698	1	G/A
.	chr15	84525187	1	G/A
.	chr15	84525368	1	C/T
.	chr15	84525467	1	A/G
.	chr15	84525505	1	G/A
.	chr15	84525529	1	C/T
.	chr15	84525673	1	G/A
.	chr15	84525808	1	G/A
.	chr15	84525893	1	A/G
.	chr15	84525930	1	C/T
.	chr15	84526098	1	C/G
.	chr15	84526208	1	G/A
.	chr15	84526227	1	A/G
.	chr15	84526451	1	G/A
.	chr15	84526604	1	T/G
.	chr15	84526822	1	T/C
.	chr15	84526973	1	A/G
.	chr15	84528613	1	G/A
.	chr15	84528636	1	C/T
.	chr15	84528649	1	G/A
.	chr15	84528693	1	T/C
.	chr15	84529388	1	G/C
.	chr15	84529434	1	T/C
.	chr15	84529739	1	C/T
.	chr15	84529850	1	G/A
.	chr15	84530377	1	G/A
.	chr15	84530847	1	A/C
.	chr15	84532539	1	C/G
.	chr15	84533305	1	A/G
.	chr15	84533356	1	T/C
.	chr15	84533372	1	A/G
.	chr15	84533603	1	C/T
.	chr15	84533704	1	C/T
.	chr15	84534202	1	C/T
.	chr15	84534359	1	A/G
.	chr15	84534935	1	A/G
.	chr15	84535711	1	A/G
.	chr15	84537931	1	C/T
.	chr15	84537942	1	A/G
.	chr15	84537973	1	A/T
.	chr15	84538104	1	T/G
.	chr15	84538438	1	A/C
.	chr15	84538762	1	A/G
.	chr15	84538841	1	C/A
.	chr15	84539851	1	T/C
.	chr15	84539926	1	G/C
.	chr15	84540179	1	A/G
.	chr15	84540332	1	A/G
.	chr15	84540524	1	G/C
.	chr15	84540635	1	C/T
.	chr15	84540833	1	C/T
.	chr15	84540854	1	C/T
.	chr15	84540881	1	C/T
.	chr15	84540965	1	C/T
.	chr15	84542011	1	G/A
.	chr15	84542460	1	A/G
.	chr15	84542498	1	C/T
.	chr15	84542654	1	G/A
.	chr15	84543259	1	G/T
.	chr15	84543861	1	A/T
.	chr15	84543877	1	C/T
.	chr15	84544035	1	T/G
.	chr15	84544072	1	T/G
.	chr15	84544290	1	T/A
.	chr15	84544765	1	G/A
.	chr15	84545106	1	A/G
.	chr15	84545143	1	C/T
.	chr15	84545520	1	G/A
.	chr15	84545533	1	C/T
.	chr15	84545610	1	A/T
.	chr15	84545626	1	C/T
.	chr15	84545652	1	T/A
.	chr15	84545684	1	C/A
.	chr15	84545701	1	C/T
.	chr15	84545783	1	G/A
.	chr15	84546007	1	G/A
.	chr15	84546037	1	C/T
.	chr15	84546066	1	G/C
.	chr15	84546133	1	A/G
.	chr15	84546151	1	T/C
.	chr15	84546167	1	T/G
.	chr15	84546342	1	T/G
.	chr15	84546432	1	T/C
.	chr15	84546472	1	A/G
.	chr15	84546822	1	C/T
.	chr15	84546844	1	A/G
.	chr15	84546969	1	G/T
.	chr15	84546985	1	C/A
.	chr15	84546991	1	T/A
.	chr15	84547036	1	C/T
.	chr15	84547138	1	A/G
.	chr15	84547186	1	A/G
.	chr15	84547191	1	G/A
.	chr15	84547438	1	T/C
.	chr15	84547445	1	C/G
.	chr15	84547472	1	A/G
.	chr15	84547608	1	C/G
.	chr15	84547645	1	A/T
.	chr15	84547731	1	G/A
.	chr15	84547819	1	C/T
.	chr15	84547976	1	A/T
.	chr15	84548045	1	G/A
.	chr15	84548154	1	A/G
.	chr15	84548582	1	G/A
.	chr15	84549000	1	T/C
.	chr15	84549131	1	A/G
.	chr15	84549288	1	G/A
.	chr15	84549360	1	C/T
.	chr15	84549409	1	G/A
.	chr15	84549421	1	T/C
.	chr15	84549594	1	A/G
.	chr15	84549686	1	C/T
.	chr15	84549778	1	C/T
.	chr15	84549963	1	C/T
.	chr15	84550012	1	T/C
.	chr15	84550116	1	C/A
.	chr15	84550171	1	G/A
.	chr15	84550182	1	G/A
.	chr15	84550193	1	A/G
.	chr15	84550213	1	G/A
.	chr15	84550239	1	C/T
.	chr15	84550256	1	G/C
.	chr15	84550400	1	C/T
.	chr15	84550458	1	A/G
.	chr15	84550547	1	A/G
.	chr15	84550666	1	A/C
.	chr15	84550752	1	A/G
.	chr15	84550796	1	A/G
.	chr15	84550811	1	G/C
.	chr15	84550904	1	C/T
.	chr15	84550952	1	C/A
.	chr15	84550964	1	G/T
.	chr15	84551191	1	A/G
.	chr15	84551200	1	T/A
.	chr15	84551247	1	A/G
.	chr15	84551289	1	C/A
.	chr15	84551316	1	G/A
.	chr15	84551338	1	A/C
.	chr15	84551409	1	G/A
.	chr15	84551659	1	A/G
.	chr15	84551714	1	G/C
.	chr15	84551799	1	T/C
.	chr15	84551823	1	G/A
.	chr15	84551833	1	C/T
.	chr15	84551934	1	G/T
.	chr15	84552004	1	C/T
.	chr15	84552057	1	G/C
.	chr15	84552275	1	A/T
.	chr15	84552456	1	T/C
.	chr15	84552467	1	T/C
.	chr15	84552498	1	G/A
.	chr15	84552631	1	G/A
.	chr15	84552759	1	A/G
.	chr15	84553178	1	T/C
.	chr15	84553217	1	C/T
.	chr15	84553283	1	T/C
.	chr15	84553332	1	T/C
.	chr15	84553588	1	A/G
.	chr15	84553628	1	C/A
.	chr15	84554188	1	A/G
.	chr15	84554287	1	T/C
.	chr15	84554376	1	A/G
.	chr15	84554497	1	A/G
.	chr15	84554506	1	T/C
.	chr15	84554546	1	T/C
.	chr15	84554655	1	C/T
.	chr15	84554679	1	T/C
.	chr15	84554756	1	A/G
.	chr15	84554761	1	T/C
.	chr15	84554768	1	A/G
.	chr15	84554786	1	A/G
.	chr15	84555042	1	T/C
.	chr15	84555810	1	G/T
.	chr15	84555996	1	C/T
.	chr15	84556270	1	A/G
.	chr15	84556295	1	T/C
.	chr15	84556471	1	T/C
.	chr15	84556615	1	A/G
.	chr15	84557317	1	G/A
.	chr15	84557487	1	C/A
.	chr15	84557528	1	A/T
.	chr15	84558266	1	G/A
.	chr15	84558483	1	C/T
.	chr15	84558971	1	G/A
.	chr15	84559970	1	C/T
.	chr15	84559983	1	C/A
.	chr15	84559997	1	G/A
.	chr15	84560178	1	T/G
.	chr15	84560282	1	C/T
.	chr15	84560422	1	G/A
.	chr15	84560885	1	A/C
.	chr15	84561729	1	C/G
.	chr15	84561879	1	C/T
.	chr15	84561890	1	C/T
.	chr15	84562048	1	C/T
.	chr15	84562076	1	C/T
.	chr15	84562256	1	G/A
.	chr15	84562472	1	C/T
.	chr15	84562496	1	G/A
.	chr15	84562506	1	A/G
.	chr15	84562517	1	A/G
.	chr15	84562650	1	C/T
.	chr15	84563123	1	C/T
.	chr15	84563234	1	A/G
.	chr15	84563262	1	A/T
.	chr15	84563297	1	T/C
.	chr15	84563307	1	T/C
.	chr15	84563356	1	T/C
.	chr15	84563633	1	G/C
.	chr15	84563656	1	C/T
.	chr15	84564374	1	G/C
.	chr15	84564400	1	A/C
.	chr15	84564408	1	A/C
.	chr15	84564427	1	G/A
.	chr15	84564454	1	A/C
.	chr15	84564483	1	C/A
.	chr15	84564600	1	C/T
.	chr15	84564675	1	A/G
.	chr15	84564690	1	G/A
.	chr15	84564704	1	A/C
.	chr15	84564807	1	C/T
.	chr15	84564867	1	G/A
.	chr15	84565061	1	A/G
.	chr15	84565080	1	A/T
.	chr15	84565122	1	T/C
.	chr15	84565500	1	G/A
.	chr15	84565518	1	C/A
.	chr15	84565625	1	G/A
.	chr15	84565845	1	C/A
.	chr15	84565861	1	A/G
.	chr15	84566071	1	A/G
.	chr15	84566216	1	G/A
.	chr15	84566232	1	C/T
.	chr15	84566251	1	T/C
.	chr15	84566574	1	A/G
.	chr15	84566754	1	A/G
.	chr15	84566974	1	T/C
.	chr15	84567043	1	A/G
.	chr15	84567532	1	A/G
.	chr15	84567640	1	C/T
.	chr15	84567832	1	A/T
.	chr15	84567860	1	C/T
.	chr15	84567894	1	T/C
.	chr15	84567903	1	C/T
.	chr15	84567922	1	C/T
.	chr15	84568005	1	C/A
.	chr15	84568025	1	C/T
.	chr15	84568054	1	C/T
.	chr15	84568066	1	C/T
.	chr15	84568094	1	A/T
.	chr15	84568105	1	A/G
.	chr15	84568326	1	C/T
.	chr15	84568445	1	G/A
.	chr15	84568586	1	A/G
.	chr15	84568682	1	C/T
.	chr15	84568748	1	A/G
.	chr15	84568959	1	G/A
.	chr15	84568965	1	G/A
.	chr15	84568986	1	G/A
.	chr15	84569005	1	T/A
.	chr15	84569105	1	A/T
.	chr15	84569786	1	C/T
.	chr15	84569857	1	A/C
.	chr15	84569909	1	A/G
.	chr15	84570037	1	A/C
.	chr15	84570069	1	G/A
.	chr15	84570158	1	C/T
.	chr15	84570269	1	T/G
.	chr15	84570299	1	C/T
.	chr15	84570306	1	C/T
.	chr15	84570378	1	T/C
.	chr15	84570383	1	A/G
.	chr15	84570394	1	C/T
.	chr15	84570444	1	A/G
.	chr15	84570664	1	A/G
.	chr15	84570677	1	A/C
.	chr15	84570773	1	C/T
.	chr15	84571109	1	T/C
.	chr15	84571173	1	A/G
.	chr15	84571211	1	G/A
.	chr15	84571492	1	A/G
.	chr15	84571508	1	G/T
.	chr15	84571686	1	A/G
.	chr15	84571713	1	A/G
.	chr15	84572064	1	G/A
.	chr15	84572207	1	C/T
.	chr15	84572397	1	T/C
.	chr15	84572454	1	C/A
.	chr15	84572461	1	T/C
.	chr15	84572488	1	C/T
.	chr15	84572624	1	T/C
.	chr15	84572718	1	A/G
.	chr15	84572730	1	A/G
.	chr15	84573274	1	C/T
.	chr15	84573402	1	T/G
.	chr15	84573456	1	G/A
.	chr15	84573599	1	G/A
.	chr15	84573678	1	T/C
.	chr15	84573936	1	A/T
.	chr15	84573973	1	T/C
.	chr15	84574009	1	T/C
.	chr15	84574277	1	T/G
.	chr15	84574410	1	T/C
.	chr15	84574717	1	T/C
.	chr15	84575074	1	C/G
.	chr15	84575221	1	G/A
.	chr15	84575574	1	A/C
.	chr15	84575718	1	G/A
.	chr15	84575938	1	G/T
.	chr15	84576402	1	T/C
.	chr15	84576442	1	C/T
.	chr15	84576543	1	G/C
.	chr15	84576569	1	A/G
.	chr15	84576622	1	G/A
.	chr15	84576633	1	T/C
.	chr15	84576790	1	T/C
.	chr15	84576883	1	C/T
.	chr15	84576892	1	T/C
.	chr15	84577056	1	C/G
.	chr15	84577160	1	G/A
.	chr15	84577283	1	A/G
.	chr15	84577442	1	A/G
.	chr15	84577657	1	T/C
.	chr15	84577849	1	C/T
.	chr15	84578337	1	C/T
.	chr15	84579267	1	G/A
.	chr15	84579332	1	C/T
.	chr15	84579357	1	G/T
.	chr15	84579505	1	G/A
.	chr15	84579583	1	A/G
.	chr15	84579601	1	T/C
.	chr15	84579701	1	A/G
.	chr15	84579724	1	C/T
.	chr15	84579756	1	C/T
.	chr15	84579810	1	G/A
.	chr15	84579866	1	G/A
.	chr15	84580283	1	T/C
.	chr15	84580292	1	A/G
.	chr15	84580353	1	C/T
.	chr15	84580358	1	T/C
.	chr15	84580405	1	G/T
.	chr15	84580420	1	T/C
.	chr15	84580500	1	A/G
.	chr15	84580530	1	C/T
.	chr15	84580552	1	A/G
.	chr15	84580576	1	A/C
.	chr15	84580583	1	C/T
.	chr15	84580604	1	C/T
.	chr15	84580661	1	T/C
.	chr15	84580710	1	C/T
.	chr15	84580738	1	C/T
.	chr15	84580798	1	G/A
.	chr15	84580924	1	C/T
.	chr15	84580984	1	G/A
.	chr15	84581052	1	G/A
.	chr15	84581068	1	G/A
.	chr15	84581077	1	G/T
.	chr15	84581091	1	T/C
.	chr15	84581139	1	A/G
.	chr15	84581146	1	A/G
.	chr15	84581164	1	A/G
.	chr15	84581179	1	A/G
.	chr15	84581194	1	G/T
.	chr15	84581204	1	G/A
.	chr15	84581219	1	G/A
.	chr15	84581263	1	G/T
.	chr15	84581282	1	A/T
.	chr15	84581379	1	C/T
.	chr15	84581438	1	T/A
.	chr15	84581502	1	T/G
.	chr15	84581829	1	G/A
.	chr15	84581883	1	T/C
.	chr15	84582032	1	C/G
.	chr15	84582040	1	G/A
.	chr15	84582065	1	C/T
.	chr15	84582201	1	T/C
.	chr15	84582262	1	G/A
.	chr15	84582360	1	G/A
.	chr15	84582365	1	G/A
.	chr15	84582379	1	T/C
.	chr15	84582523	1	T/C
.	chr15	84582772	1	C/G
.	chr15	84582844	1	A/C
.	chr15	84582903	1	C/T
.	chr15	84582926	1	C/G
.	chr15	84583020	1	C/T
.	chr15	84583065	1	T/A
.	chr15	84583076	1	G/C
.	chr15	84583117	1	T/C
.	chr15	84583132	1	G/A
.	chr15	84583138	1	T/A
.	chr15	84583744	1	T/C
.	chr15	84584144	1	T/C
.	chr15	84584166	1	T/C
.	chr15	84584363	1	G/A
.	chr15	84584685	1	G/A
.	chr15	84584883	1	T/G
.	chr15	84584904	1	T/G
.	chr15	84584986	1	C/T
.	chr15	84585317	1	C/T
.	chr15	84585666	1	T/C
.	chr15	84586219	1	C/T
.	chr15	84586383	1	G/A
.	chr15	84586434	1	C/T
.	chr15	84586519	1	A/G
.	chr15	84586688	1	T/G
.	chr15	84586749	1	C/T
.	chr15	84586826	1	A/G
.	chr15	84586833	1	G/T
.	chr15	84586884	1	A/T
.	chr15	84586997	1	C/T
.	chr15	84587274	1	G/T
.	chr15	84587369	1	A/G
.	chr15	84588082	1	T/G
.	chr15	84588091	1	C/A
.	chr15	84588220	1	T/C
.	chr15	84588317	1	T/C
.	chr15	84588329	1	G/A
.	chr15	84588996	1	G/A
.	chr15	84589257	1	C/T
.	chr15	84589534	1	G/T
.	chr15	84589608	1	A/G
.	chr15	84589628	1	A/C
.	chr15	84589644	1	T/C
.	chr15	84589692	1	G/A
.	chr15	84590001	1	C/T
.	chr15	84590095	1	G/A
.	chr15	84590673	1	G/C
.	chr15	84590898	1	A/G
.	chr15	84590945	1	C/T
.	chr15	84590955	1	T/C
.	chr15	84591007	1	G/C
.	chr15	84591130	1	T/C
.	chr15	84591155	1	G/A
.	chr15	84591283	1	C/T
.	chr15	84591360	1	A/G
.	chr15	84591493	1	T/C
.	chr15	84592139	1	T/G
.	chr15	84592182	1	A/C
.	chr15	84592494	1	A/G
.	chr15	84592650	1	C/T
.	chr15	84593132	1	G/A
.	chr15	84593144	1	C/A
.	chr15	84593768	1	A/G
.	chr15	84593944	1	C/A
.	chr15	84594208	1	C/T
.	chr15	84594239	1	T/C
.	chr15	84595048	1	T/C
.	chr15	84596070	1	T/C
.	chr15	84596245	1	C/T
.	chr15	84596301	1	T/A
.	chr15	84596344	1	G/A
.	chr15	84596395	1	G/A
.	chr15	84596482	1	G/T
.	chr15	84597264	1	G/A
.	chr15	84597422	1	T/A
.	chr15	84597464	1	T/C
.	chr15	84597575	1	G/A
.	chr15	84598095	1	A/G
.	chr15	84598300	1	G/A
.	chr15	84598314	1	A/G
.	chr15	84598424	1	C/G
.	chr15	84598597	1	T/C
.	chr15	84598616	1	A/G
.	chr15	84598745	1	G/A
.	chr15	84598800	1	G/A
.	chr15	84598991	1	T/C
.	chr15	84599069	1	T/C
.	chr15	84599132	1	G/A
.	chr15	84599139	1	G/T
.	chr15	84599149	1	T/A
.	chr15	84599169	1	T/C
.	chr15	84599184	1	G/A
.	chr15	84599257	1	G/T
.	chr15	84599288	1	C/T
.	chr15	84599367	1	T/C
.	chr15	84599430	1	G/A
.	chr15	84599443	1	T/A
.	chr15	84599448	1	T/C
.	chr15	84599463	1	T/C
.	chr15	84599594	1	G/T
.	chr15	84599611	1	C/T
.	chr15	84599669	1	C/A
.	chr15	84599688	1	A/G
.	chr15	84599838	1	T/G
.	chr15	84599855	1	T/C
.	chr15	84599867	1	A/G
.	chr15	84599980	1	A/C
.	chr15	84600008	1	T/A
.	chr15	84600017	1	C/T
.	chr15	84600042	1	A/C
.	chr15	84600609	1	G/A
.	chr15	84601119	1	G/A
.	chr15	84601439	1	A/G
.	chr15	84601732	1	C/T
.	chr15	84602235	1	T/C
.	chr15	84602481	1	T/C
.	chr15	84602688	1	C/T
.	chr15	84602864	1	G/A
.	chr15	84603003	1	T/C
.	chr15	84603073	1	G/A
.	chr15	84603114	1	A/G
.	chr15	84603122	1	A/G
.	chr15	84603296	1	C/T
.	chr15	84603312	1	G/A
.	chr15	84603498	1	G/C
.	chr15	84603587	1	A/G
.	chr15	84604086	1	T/G
.	chr15	84604107	1	T/G
.	chr15	84604206	1	A/G
.	chr15	84604324	1	A/G
.	chr15	84604515	1	T/C
.	chr15	84604725	1	A/G
.	chr15	84604769	1	T/C
.	chr15	84604823	1	T/G
.	chr15	84605015	1	T/C
.	chr15	84605061	1	A/C
.	chr15	84605238	1	T/C
.	chr15	84605441	1	G/T
.	chr15	84605553	1	T/C
.	chr15	84605750	1	T/C
.	chr15	84605932	1	C/T
.	chr15	84606071	1	C/G
.	chr15	84606089	1	A/C
.	chr15	84606131	1	G/A
.	chr15	84606278	1	G/C
.	chr15	84606361	1	G/A
.	chr15	84606397	1	A/T
.	chr15	84606444	1	T/C
.	chr15	84606478	1	A/G
.	chr15	84606485	1	A/G
.	chr15	84606577	1	G/A
.	chr15	84606586	1	A/G
.	chr15	84606639	1	G/A
.	chr15	84606765	1	T/C
.	chr15	84606783	1	A/G
.	chr15	84606799	1	A/G
.	chr15	84606820	1	C/T
.	chr15	84606860	1	A/G
.	chr15	84608010	1	G/A
.	chr15	84608055	1	C/T
.	chr15	84608075	1	C/T
.	chr15	84608144	1	G/A
.	chr15	84608192	1	A/C
.	chr15	84608214	1	G/A
.	chr15	84608297	1	C/T
.	chr15	84608435	1	C/T
.	chr15	84608441	1	A/G
.	chr15	84608449	1	A/C
.	chr15	84608466	1	T/C
.	chr15	84608505	1	T/C
.	chr15	84608614	1	A/G
.	chr15	84608651	1	T/C
.	chr15	84608717	1	A/G
.	chr15	84608846	1	C/T
.	chr15	84608878	1	C/T
.	chr15	84608985	1	A/G
.	chr15	84609001	1	T/C
.	chr15	84609131	1	G/A
.	chr15	84609217	1	G/A
.	chr15	84609281	1	C/T
.	chr15	84609374	1	T/G
.	chr15	84609391	1	A/G
.	chr15	84609422	1	G/A
.	chr15	84609574	1	A/G
.	chr15	84609771	1	G/A
.	chr15	84609802	1	A/C
.	chr15	84609904	1	A/C
.	chr15	84610032	1	A/G
.	chr15	84610111	1	T/C
.	chr15	84610387	1	A/G
.	chr15	84610489	1	C/T
.	chr15	84610711	1	G/C
.	chr15	84610776	1	T/C
.	chr15	84610911	1	A/G
.	chr15	84610940	1	G/A
.	chr15	84610991	1	G/A
.	chr15	84611032	1	A/G
.	chr15	84611048	1	C/A
.	chr15	84611053	1	T/C
.	chr15	84611063	1	T/C
.	chr15	84611135	1	G/A
.	chr15	84611204	1	C/T
.	chr15	84611330	1	G/C
.	chr15	84611360	1	G/T
.	chr15	84611392	1	T/C
.	chr15	84611398	1	G/A
.	chr15	84611427	1	T/C
.	chr15	84611597	1	G/A
.	chr15	84611649	1	C/A
.	chr15	84611714	1	G/A
.	chr15	84611729	1	T/A
.	chr15	84611771	1	C/T
.	chr15	84611783	1	T/C
.	chr15	84611873	1	T/A
.	chr15	84611918	1	A/G
.	chr15	84611953	1	T/C
.	chr15	84612056	1	A/G
.	chr15	84612164	1	G/C
.	chr15	84612182	1	A/G
.	chr15	84612226	1	A/G
.	chr15	84612293	1	A/G
.	chr15	84612302	1	C/T
.	chr15	84612357	1	C/T
.	chr15	84612387	1	A/C
.	chr15	84612411	1	C/T
.	chr15	84612514	1	G/A
.	chr15	84612536	1	G/A
.	chr15	84612561	1	G/A
.	chr15	84612585	1	G/A
.	chr15	84612629	1	T/C
.	chr15	84612665	1	A/G
.	chr15	84612720	1	T/G
.	chr15	84612806	1	G/A
.	chr15	84612833	1	T/C
.	chr15	84612919	1	A/G
.	chr15	84613153	1	A/G
.	chr15	84613162	1	T/G
.	chr15	84613207	1	T/C
.	chr15	84613326	1	C/T
.	chr15	84613375	1	A/G
.	chr15	84613384	1	G/A
.	chr15	84613587	1	C/A
.	chr15	84613751	1	G/A
.	chr15	84613763	1	G/A
.	chr15	84613804	1	C/T
.	chr15	84613839	1	C/T
.	chr15	84613844	1	A/G
.	chr15	84613850	1	G/A
.	chr15	84614226	1	A/G
.	chr15	84614242	1	T/C
.	chr15	84614271	1	G/A
.	chr15	84614314	1	G/A
.	chr15	84614480	1	G/A
.	chr15	84614524	1	A/G
.	chr15	84614604	1	T/C
.	chr15	84614624	1	T/A
.	chr15	84614632	1	A/G
.	chr15	84614891	1	A/G
.	chr15	84614949	1	C/T
.	chr15	84615088	1	T/C
.	chr15	84615100	1	G/T
.	chr15	84615202	1	T/C
.	chr15	84615248	1	G/A
.	chr15	84615306	1	G/A
.	chr15	84615326	1	C/A
.	chr15	84615355	1	G/A
.	chr15	84615450	1	A/C
.	chr15	84615516	1	G/T
.	chr15	84615870	1	T/C
.	chr15	84615962	1	G/A
.	chr15	84616005	1	A/G
.	chr15	84616012	1	T/C
.	chr15	84616024	1	G/A
.	chr15	84616036	1	G/A
.	chr15	84616078	1	A/G
.	chr15	84616114	1	C/A
.	chr15	84616198	1	G/A
.	chr15	84616206	1	A/G
.	chr15	84616274	1	A/G
.	chr15	84616369	1	A/G
.	chr15	84616545	1	C/G
.	chr15	84616652	1	G/A
.	chr15	84616701	1	C/T
.	chr15	84616768	1	G/A
.	chr15	84616844	1	G/A
.	chr15	84616904	1	G/A
.	chr15	84617234	1	C/T
.	chr15	84630365	1	T/G
.	chr15	84632534	1	T/C
.	chr15	84730875	1	C/G
.	chr15	84739410	1	A/G
.	chr15	85423712	1	C/A
.	chr15	85425599	1	T/G
.	chr15	85527844	1	T/C
.	chr15	85566752	1	T/C
.	chr15	85576848	1	T/C
.	chr15	85593255	1	G/A
.	chr15	85632495	1	T/C
.	chr15	85633291	1	T/C
.	chr15	85634422	1	A/C
.	chr15	85637531	1	A/G
.	chr15	85638107	1	G/C
.	chr15	85639785	1	T/C
.	chr15	85641356	1	A/G
.	chr15	85641384	1	A/C
.	chr15	85642724	1	T/A
.	chr15	85647340	1	A/G
.	chr15	85647662	1	A/G
.	chr15	85648676	1	T/C
.	chr15	85650531	1	A/G
.	chr15	85650953	1	C/T
.	chr15	85652667	1	A/G
.	chr15	85653779	1	T/C
.	chr15	85653915	1	T/C
.	chr15	85654658	1	T/C
.	chr15	85657035	1	G/T
.	chr15	85658505	1	A/T
.	chr15	85661298	1	C/G
.	chr15	85661428	1	T/C
.	chr15	85663534	1	G/C
.	chr15	85664446	1	A/G
.	chr15	85664503	1	T/C
.	chr15	85665508	1	T/C
.	chr15	85666154	1	T/A
.	chr15	85668101	1	A/G
.	chr15	85671573	1	T/C
.	chr15	85672138	1	T/C
.	chr15	85673901	1	A/G
.	chr15	85674968	1	A/G
.	chr15	85676264	1	G/C
.	chr15	85680084	1	A/C
.	chr15	85680748	1	A/G
.	chr15	85682963	1	A/G
.	chr15	85684580	1	T/C
.	chr15	85686128	1	A/C
.	chr15	85686339	1	A/G
.	chr15	85687419	1	C/T
.	chr15	85687680	1	T/C
.	chr15	85687685	1	T/C
.	chr15	85688559	1	C/T
.	chr15	85689243	1	G/A
.	chr15	85690962	1	A/G
.	chr15	85693778	1	T/C
.	chr15	85695643	1	A/G
.	chr15	85695861	1	T/C
.	chr15	85702218	1	A/C
.	chr15	85706498	1	A/G
.	chr15	85710999	1	T/C
.	chr15	85717898	1	T/C
.	chr15	85718671	1	T/C
.	chr15	85727337	1	A/G
.	chr15	85735390	1	A/C
.	chr15	85739375	1	T/C
.	chr15	85740332	1	A/G
.	chr15	85740797	1	T/C
.	chr15	85741353	1	T/C
.	chr15	85744820	1	T/G
.	chr15	85745352	1	A/C
.	chr15	85746243	1	T/C
.	chr15	85746366	1	G/A
.	chr15	85746774	1	C/T
.	chr15	85748810	1	T/G
.	chr15	85750479	1	A/G
.	chr15	85750492	1	G/C
.	chr15	85750498	1	T/G
.	chr15	85751163	1	A/G
.	chr15	85752443	1	A/G
.	chr15	85752869	1	A/G
.	chr15	85753029	1	A/C
.	chr15	85753072	1	A/C
.	chr15	85754790	1	C/T
.	chr15	85754795	1	G/A
.	chr15	85755577	1	A/G
.	chr15	85756047	1	A/G
.	chr15	85756648	1	C/T
.	chr15	85756747	1	A/G
.	chr15	85756822	1	T/G
.	chr15	85758164	1	A/G
.	chr15	85758932	1	T/A
.	chr15	85758952	1	C/A
.	chr15	85761246	1	T/C
.	chr15	85761747	1	G/C
.	chr15	85763039	1	A/G
.	chr15	85763366	1	T/C
.	chr15	85763578	1	T/C
.	chr15	85765463	1	A/G
.	chr15	85765974	1	C/T
.	chr15	85766319	1	C/T
.	chr15	85766510	1	C/T
.	chr15	85767723	1	C/T
.	chr15	85767835	1	A/G
.	chr15	85768385	1	A/G
.	chr15	85768471	1	A/T
.	chr15	85768917	1	G/C
.	chr15	85770568	1	T/A
.	chr15	85770579	1	T/G
.	chr15	85774379	1	A/G
.	chr15	85774741	1	G/A
.	chr15	85775477	1	A/G
.	chr15	85777129	1	A/G
.	chr15	85777176	1	T/G
.	chr15	85777264	1	G/T
.	chr15	85778146	1	T/C
.	chr15	85784878	1	A/T
.	chr15	85785799	1	A/G
.	chr15	85790635	1	G/A
.	chr15	85790785	1	A/G
.	chr15	85792011	1	G/A
.	chr15	85793260	1	A/G
.	chr15	85794814	1	A/G
.	chr15	85794875	1	T/G
.	chr15	85795233	1	C/T
.	chr15	85795345	1	T/C
.	chr15	85795457	1	T/C
.	chr15	85795510	1	G/A
.	chr15	85797233	1	T/C
.	chr15	85797448	1	T/C
.	chr15	85800402	1	T/C
.	chr15	85801495	1	T/C
.	chr15	85803998	1	T/C
.	chr15	85809855	1	T/C
.	chr15	85811686	1	G/T
.	chr15	85811757	1	A/C
.	chr15	85813027	1	G/C
.	chr15	85813760	1	A/G
.	chr15	85814275	1	G/A
.	chr15	85827323	1	A/G
.	chr15	85829435	1	G/A
.	chr15	85831128	1	C/T
.	chr15	85833963	1	G/C
.	chr15	85835087	1	T/G
.	chr15	85840850	1	T/C
.	chr15	85841760	1	A/C
.	chr15	85842619	1	C/T
.	chr15	85842885	1	A/G
.	chr15	85843169	1	G/A
.	chr15	85843648	1	T/C
.	chr15	85844406	1	A/G
.	chr15	85846462	1	C/G
.	chr15	85847108	1	G/A
.	chr15	85847286	1	G/A
.	chr15	85847312	1	A/G
.	chr15	85847708	1	A/G
.	chr15	85847727	1	T/C
.	chr15	85848958	1	T/A
.	chr15	85848995	1	T/C
.	chr15	85850181	1	G/A
.	chr15	85850562	1	A/G
.	chr15	85851152	1	G/C
.	chr15	85851304	1	A/C
.	chr15	85853754	1	T/C
.	chr15	85854194	1	T/C
.	chr15	85855166	1	A/G
.	chr15	85855370	1	A/C
.	chr15	85861993	1	T/A
.	chr15	85863648	1	T/G
.	chr15	85863729	1	C/G
.	chr15	85864857	1	C/T
.	chr15	85867863	1	A/G
.	chr15	85870554	1	T/C
.	chr15	85883125	1	C/G
.	chr15	85883318	1	T/C
.	chr15	85883416	1	T/C
.	chr15	85884775	1	G/C
.	chr15	85887203	1	C/T
.	chr15	85888312	1	G/A
.	chr15	85888539	1	A/G
.	chr15	85888828	1	C/G
.	chr15	85888985	1	G/C
.	chr15	85888996	1	T/A
.	chr15	85889432	1	G/C
.	chr15	85892767	1	T/C
.	chr15	85893729	1	T/C
.	chr15	85896159	1	G/A
.	chr15	85896338	1	A/G
.	chr15	85901367	1	T/G
.	chr15	85908098	1	G/T
.	chr15	85908673	1	A/G
.	chr15	85909014	1	T/C
.	chr15	85909126	1	T/G
.	chr15	85909613	1	G/A
.	chr15	85909802	1	A/G
.	chr15	85910931	1	A/C
.	chr15	85911593	1	C/G
.	chr15	85911634	1	T/A
.	chr15	85911841	1	C/T
.	chr15	85911965	1	A/G
.	chr15	85912263	1	C/T
.	chr15	85912598	1	G/A
.	chr15	85912714	1	C/T
.	chr15	85913011	1	A/G
.	chr15	85913306	1	G/A
.	chr15	85913331	1	A/G
.	chr15	85913364	1	T/C
.	chr15	85913742	1	C/T
.	chr15	85913785	1	T/C
.	chr15	85913791	1	G/C
.	chr15	85913944	1	A/G
.	chr15	85913954	1	T/C
.	chr15	85913966	1	T/C
.	chr15	85914008	1	A/G
.	chr15	85914045	1	G/A
.	chr15	85914070	1	T/A
.	chr15	85914185	1	T/C
.	chr15	85914400	1	G/A
.	chr15	85914618	1	T/C
.	chr15	85914659	1	T/C
.	chr15	85914969	1	T/C
.	chr15	85915067	1	A/G
.	chr15	85915453	1	A/T
.	chr15	85915564	1	C/T
.	chr15	85915677	1	A/G
.	chr15	85915731	1	A/G
.	chr15	85915923	1	T/C
.	chr15	85917372	1	A/G
.	chr15	85917420	1	A/G
.	chr15	85918786	1	T/C
.	chr15	85920552	1	T/C
.	chr15	85920638	1	T/G
.	chr15	85922033	1	A/G
.	chr15	85924426	1	A/C
.	chr15	85924431	1	T/C
.	chr15	85925582	1	A/G
.	chr15	85925994	1	C/T
.	chr15	85926958	1	C/A
.	chr15	85927136	1	A/G
.	chr15	85927265	1	T/C
.	chr15	85927694	1	A/T
.	chr15	85927726	1	T/C
.	chr15	85927763	1	C/T
.	chr15	85927853	1	T/C
.	chr15	85928106	1	G/A
.	chr15	85928148	1	T/C
.	chr15	85928262	1	C/T
.	chr15	85928328	1	T/C
.	chr15	85929020	1	G/T
.	chr15	85929077	1	T/C
.	chr15	85929407	1	T/C
.	chr15	85929482	1	A/C
.	chr15	85929578	1	G/A
.	chr15	85929780	1	A/G
.	chr15	85929803	1	T/C
.	chr15	85929858	1	T/G
.	chr15	85929921	1	A/G
.	chr15	85929945	1	T/C
.	chr15	85930028	1	A/G
.	chr15	85930201	1	A/G
.	chr15	85930289	1	A/G
.	chr15	85930295	1	G/A
.	chr15	85930309	1	C/T
.	chr15	85930361	1	T/C
.	chr15	85930387	1	G/A
.	chr15	85930437	1	A/G
.	chr15	85930473	1	T/C
.	chr15	85930510	1	C/T
.	chr15	85930556	1	T/G
.	chr15	85931182	1	G/C
.	chr15	85932088	1	A/G
.	chr15	85932434	1	A/G
.	chr15	85932477	1	A/G
.	chr15	85932485	1	C/A
.	chr15	85933649	1	T/A
.	chr15	85934104	1	G/A
.	chr15	85935518	1	A/G
.	chr15	85935980	1	T/A
.	chr15	85938552	1	A/C
.	chr15	85940335	1	T/C
.	chr15	85940354	1	T/C
.	chr15	85940470	1	C/T
.	chr15	85940563	1	T/C
.	chr15	85940903	1	T/C
.	chr15	85940918	1	C/T
.	chr15	85941079	1	C/T
.	chr15	85941107	1	A/G
.	chr15	85941331	1	G/A
.	chr15	85941373	1	C/A
.	chr15	85941451	1	G/A
.	chr15	85941487	1	T/C
.	chr15	85941697	1	C/A
.	chr15	85941718	1	G/A
.	chr15	85942012	1	T/C
.	chr15	85942074	1	C/T
.	chr15	85942153	1	T/C
.	chr15	85942161	1	T/C
.	chr15	85942237	1	G/C
.	chr15	85942252	1	C/G
.	chr15	85943019	1	A/G
.	chr15	85944536	1	A/G
.	chr15	85944559	1	A/G
.	chr15	85945404	1	T/C
.	chr15	85945639	1	T/C
.	chr15	85946539	1	G/A
.	chr15	85948505	1	G/A
.	chr15	85948660	1	T/C
.	chr15	85949853	1	T/C
.	chr15	85953062	1	T/C
.	chr15	85953945	1	T/C
.	chr15	85953985	1	G/C
.	chr15	85954273	1	C/T
.	chr15	85954295	1	T/A
.	chr15	85954353	1	C/T
.	chr15	85954364	1	A/G
.	chr15	85954564	1	T/C
.	chr15	85954882	1	G/C
.	chr15	85955391	1	A/T
.	chr15	85955639	1	T/C
.	chr15	85956220	1	A/G
.	chr15	85956476	1	T/A
.	chr15	85956505	1	A/C
.	chr15	85956996	1	T/C
.	chr15	85957075	1	T/A
.	chr15	85957349	1	T/C
.	chr15	85957378	1	A/G
.	chr15	85957413	1	G/A
.	chr15	85958829	1	C/T
.	chr15	85958835	1	C/T
.	chr15	85959232	1	A/G
.	chr15	85960019	1	T/A
.	chr15	85960630	1	T/C
.	chr15	85961151	1	A/G
.	chr15	85961464	1	A/G
.	chr15	85961570	1	G/A
.	chr15	85962039	1	A/G
.	chr15	85962067	1	G/T
.	chr15	85962214	1	A/T
.	chr15	85966296	1	T/C
.	chr15	85966672	1	T/C
.	chr15	85969074	1	A/G
.	chr15	85969827	1	A/G
.	chr15	85972801	1	T/A
.	chr15	85973876	1	A/G
.	chr15	85975460	1	A/G
.	chr15	85976201	1	T/C
.	chr15	85978420	1	T/A
.	chr15	85978726	1	T/C
.	chr15	85980242	1	A/G
.	chr15	85983292	1	T/C
.	chr15	85983989	1	A/C
.	chr15	85984088	1	A/G
.	chr15	85984608	1	A/T
.	chr15	85985917	1	T/G
.	chr15	85987020	1	T/C
.	chr15	85987100	1	A/G
.	chr15	85987191	1	G/A
.	chr15	85987204	1	T/C
.	chr15	85987246	1	T/C
.	chr15	85987352	1	A/G
.	chr15	85987492	1	A/G
.	chr15	85987552	1	T/C
.	chr15	85987568	1	T/C
.	chr15	85987634	1	A/G
.	chr15	85987818	1	G/A
.	chr15	85988090	1	G/T
.	chr15	85988106	1	G/A
.	chr15	85988142	1	G/A
.	chr15	85988165	1	A/G
.	chr15	85988336	1	A/G
.	chr15	85988372	1	A/G
.	chr15	85988479	1	T/C
.	chr15	85988579	1	C/T
.	chr15	85988606	1	C/T
.	chr15	85988628	1	G/A
.	chr15	85988660	1	C/T
.	chr15	85988701	1	T/C
.	chr15	85988721	1	T/C
.	chr15	85988757	1	T/C
.	chr15	85988808	1	G/A
.	chr15	85988816	1	T/C
.	chr15	85988846	1	T/C
.	chr15	85988902	1	T/C
.	chr15	85988907	1	T/C
.	chr15	85988973	1	C/T
.	chr15	85989047	1	A/G
.	chr15	85989063	1	G/T
.	chr15	85989079	1	T/C
.	chr15	85989151	1	C/A
.	chr15	85989201	1	A/G
.	chr15	85989207	1	A/G
.	chr15	85989225	1	T/C
.	chr15	85989429	1	A/G
.	chr15	85989453	1	A/G
.	chr15	85989484	1	C/T
.	chr15	85989552	1	G/A
.	chr15	85989560	1	T/C
.	chr15	85989586	1	C/T
.	chr15	85989642	1	C/T
.	chr15	85989851	1	C/A
.	chr15	85989872	1	G/A
.	chr15	85989976	1	T/C
.	chr15	85990050	1	G/A
.	chr15	85990239	1	A/G
.	chr15	85990284	1	G/A
.	chr15	85990421	1	T/C
.	chr15	85990449	1	T/C
.	chr15	85990586	1	A/G
.	chr15	85993468	1	T/C
.	chr15	85994878	1	T/G
.	chr15	85996499	1	A/G
.	chr15	85997013	1	T/C
.	chr15	85997668	1	A/G
.	chr15	85998120	1	T/G
.	chr15	85998294	1	G/C
.	chr15	85998395	1	A/C
.	chr15	85998438	1	A/G
.	chr15	85998494	1	C/T
.	chr15	85998534	1	G/A
.	chr15	85998771	1	A/G
.	chr15	85998810	1	A/T
.	chr15	85998969	1	A/C
.	chr15	85999955	1	A/G
.	chr15	86000537	1	A/G
.	chr15	86002327	1	A/G
.	chr15	86004743	1	T/G
.	chr15	86006436	1	T/C
.	chr15	86007031	1	T/C
.	chr15	86008921	1	G/A
.	chr15	86009760	1	C/T
.	chr15	86010586	1	G/C
.	chr15	86010799	1	C/T
.	chr15	86010854	1	G/A
.	chr15	86010937	1	A/T
.	chr15	86011073	1	T/A
.	chr15	86011138	1	A/G
.	chr15	86011174	1	G/A
.	chr15	86011190	1	A/G
.	chr15	86011206	1	A/G
.	chr15	86011230	1	T/C
.	chr15	86011544	1	C/T
.	chr15	86011789	1	G/A
.	chr15	86011912	1	A/C
.	chr15	86012026	1	G/A
.	chr15	86012092	1	T/C
.	chr15	86012247	1	C/T
.	chr15	86012453	1	G/A
.	chr15	86012517	1	T/A
.	chr15	86012696	1	G/A
.	chr15	86012724	1	A/G
.	chr15	86012792	1	C/T
.	chr15	86012829	1	A/G
.	chr15	86012855	1	A/G
.	chr15	86012982	1	G/A
.	chr15	86013002	1	C/T
.	chr15	86013199	1	T/C
.	chr15	86013567	1	T/C
.	chr15	86013585	1	T/C
.	chr15	86013676	1	G/A
.	chr15	86013698	1	A/T
.	chr15	86013816	1	T/C
.	chr15	86013834	1	C/A
.	chr15	86013923	1	G/A
.	chr15	86014938	1	G/A
.	chr15	86016247	1	T/C
.	chr15	86016470	1	T/C
.	chr15	86016482	1	T/C
.	chr15	86017446	1	C/A
.	chr15	86017966	1	T/G
.	chr15	86018775	1	G/T
.	chr15	86018849	1	G/C
.	chr15	86018924	1	C/A
.	chr15	86019016	1	T/G
.	chr15	86019593	1	A/C
.	chr15	86019701	1	G/A
.	chr15	86019906	1	T/C
.	chr15	86021081	1	A/G
.	chr15	86021197	1	A/C
.	chr15	86021650	1	A/G
.	chr15	86021944	1	G/A
.	chr15	86022029	1	T/C
.	chr15	86022146	1	G/A
.	chr15	86022292	1	A/C
.	chr15	86022348	1	T/C
.	chr15	86023194	1	T/G
.	chr15	86023201	1	G/A
.	chr15	86023687	1	A/G
.	chr15	86023765	1	A/G
.	chr15	86023889	1	T/G
.	chr15	86023894	1	T/C
.	chr15	86024074	1	T/A
.	chr15	86024302	1	G/T
.	chr15	86024398	1	T/C
.	chr15	86024484	1	A/G
.	chr15	86024491	1	A/G
.	chr15	86024614	1	C/T
.	chr15	86024622	1	A/G
.	chr15	86024795	1	A/G
.	chr15	86024879	1	C/T
.	chr15	86024948	1	G/A
.	chr15	86025466	1	T/C
.	chr15	86025644	1	G/A
.	chr15	86025754	1	A/G
.	chr15	86025777	1	G/A
.	chr15	86026190	1	A/G
.	chr15	86027086	1	T/C
.	chr15	86027115	1	C/A
.	chr15	86030784	1	A/G
.	chr15	86038649	1	A/C
.	chr15	86038954	1	T/C
.	chr15	86054340	1	A/C
.	chr15	86054465	1	T/C
.	chr15	86056419	1	A/G
.	chr15	86057210	1	A/G
.	chr15	86059694	1	T/G
.	chr15	86060062	1	A/G
.	chr15	86061639	1	A/G
.	chr15	86062250	1	C/G
.	chr15	86065546	1	T/C
.	chr15	86066022	1	T/C
.	chr15	86070506	1	A/G
.	chr15	86072705	1	G/A
.	chr15	86074005	1	T/C
.	chr15	86074413	1	A/G
.	chr15	86075441	1	C/G
.	chr15	86075512	1	A/G
.	chr15	86076297	1	C/T
.	chr15	86076792	1	A/G
.	chr15	86077085	1	G/A
.	chr15	86077380	1	A/G
.	chr15	86077673	1	T/C
.	chr15	86077680	1	T/C
.	chr15	86077696	1	A/G
.	chr15	86078610	1	G/T
.	chr15	86079083	1	T/C
.	chr15	86080385	1	T/G
.	chr15	86080790	1	T/C
.	chr15	86081207	1	A/G
.	chr15	86081276	1	A/G
.	chr15	86081477	1	A/G
.	chr15	86081860	1	T/C
.	chr15	86081997	1	T/C
.	chr15	86082013	1	T/C
.	chr15	86082728	1	T/C
.	chr15	86082852	1	T/A
.	chr15	86082859	1	T/G
.	chr15	86083237	1	G/C
.	chr15	86083243	1	G/A
.	chr15	86083277	1	G/A
.	chr15	86083296	1	G/A
.	chr15	86083343	1	A/G
.	chr15	86083349	1	G/A
.	chr15	86086610	1	T/C
.	chr15	86086824	1	G/A
.	chr15	86088163	1	C/T
.	chr15	86088204	1	C/T
.	chr15	86092523	1	G/A
.	chr15	86095537	1	A/G
.	chr15	86099593	1	T/G
.	chr15	86112806	1	A/G
.	chr15	86120274	1	A/G
.	chr15	86126860	1	A/G
.	chr15	86127189	1	G/A
.	chr15	86127416	1	G/A
.	chr15	86127465	1	G/T
.	chr15	86127486	1	G/T
.	chr15	86133008	1	T/C
.	chr15	86133139	1	A/G
.	chr15	86133243	1	A/G
.	chr15	86133405	1	G/A
.	chr15	86133763	1	G/T
.	chr15	86133769	1	C/T
.	chr15	86133847	1	T/C
.	chr15	86133976	1	T/C
.	chr15	86134002	1	T/C
.	chr15	86134045	1	A/G
.	chr15	86134177	1	G/T
.	chr15	86134228	1	A/C
.	chr15	86134240	1	G/A
.	chr15	86134249	1	T/C
.	chr15	86134372	1	G/A
.	chr15	86134564	1	G/A
.	chr15	86134657	1	A/G
.	chr15	86134688	1	G/A
.	chr15	86134749	1	C/T
.	chr15	86134794	1	T/C
.	chr15	86135193	1	T/C
.	chr15	86135314	1	A/G
.	chr15	86135442	1	T/C
.	chr15	86135626	1	G/A
.	chr15	86135669	1	A/G
.	chr15	86135687	1	T/C
.	chr15	86135890	1	C/T
.	chr15	86136101	1	T/C
.	chr15	86136129	1	A/G
.	chr15	86136353	1	G/A
.	chr15	86136362	1	C/T
.	chr15	86136453	1	A/G
.	chr15	86136596	1	C/T
.	chr15	86136884	1	C/T
.	chr15	86136902	1	C/G
.	chr15	86136917	1	G/C
.	chr15	86137472	1	T/C
.	chr15	86137882	1	A/G
.	chr15	86138140	1	A/G
.	chr15	86138170	1	A/G
.	chr15	86138606	1	T/C
.	chr15	86138819	1	C/T
.	chr15	86139328	1	T/G
.	chr15	86140086	1	A/G
.	chr15	86140252	1	T/C
.	chr15	86140414	1	A/G
.	chr15	86140429	1	C/T
.	chr15	86140445	1	C/G
.	chr15	86140451	1	A/C
.	chr15	86140462	1	T/C
.	chr15	86140532	1	C/T
.	chr15	86142271	1	A/G
.	chr15	86142288	1	A/G
.	chr15	86142532	1	A/C
.	chr15	86142618	1	T/C
.	chr15	86142822	1	A/G
.	chr15	86142942	1	T/C
.	chr15	86142978	1	C/T
.	chr15	86144738	1	T/C
.	chr15	86145348	1	A/G
.	chr15	86147289	1	C/A
.	chr15	86147528	1	C/T
.	chr15	86147587	1	C/T
.	chr15	86147599	1	T/C
.	chr15	86147683	1	A/G
.	chr15	86147716	1	G/T
.	chr15	86147795	1	A/G
.	chr15	86147818	1	T/G
.	chr15	86147881	1	G/A
.	chr15	86148603	1	T/C
.	chr15	86148803	1	T/C
.	chr15	86148840	1	A/G
.	chr15	86148953	1	A/G
.	chr15	86149872	1	A/G
.	chr15	86149881	1	A/G
.	chr15	86150133	1	T/C
.	chr15	86150158	1	C/T
.	chr15	86150193	1	A/G
.	chr15	86150260	1	G/A
.	chr15	86150289	1	C/T
.	chr15	86150302	1	T/A
.	chr15	86150307	1	A/C
.	chr15	86150330	1	C/A
.	chr15	86150362	1	G/A
.	chr15	86150389	1	G/C
.	chr15	86150405	1	G/A
.	chr15	86150520	1	G/A
.	chr15	86150617	1	A/C
.	chr15	86150646	1	T/A
.	chr15	86150840	1	C/T
.	chr15	86150870	1	T/C
.	chr15	86150953	1	T/C
.	chr15	86151065	1	T/C
.	chr15	86151296	1	C/A
.	chr15	86151400	1	T/C
.	chr15	86151457	1	T/C
.	chr15	86151545	1	A/G
.	chr15	86151578	1	T/C
.	chr15	86152231	1	T/C
.	chr15	86152246	1	G/C
.	chr15	86152289	1	T/C
.	chr15	86152352	1	T/C
.	chr15	86152610	1	T/C
.	chr15	86152671	1	A/G
.	chr15	86153912	1	C/T
.	chr15	86154237	1	T/C
.	chr15	86154363	1	A/G
.	chr15	86154421	1	C/A
.	chr15	86155107	1	A/T
.	chr15	86157742	1	G/A
.	chr15	86159064	1	A/C
.	chr15	86159606	1	T/C
.	chr15	86159789	1	T/C
.	chr15	86159976	1	A/G
.	chr15	86160888	1	A/G
.	chr15	86163636	1	T/C
.	chr15	86164750	1	T/C
.	chr15	86165265	1	C/T
.	chr15	86543512	1	C/A
.	chr15	86545610	1	C/T
.	chr15	86562497	1	A/C
.	chr15	86562644	1	T/C
.	chr15	86562747	1	T/C
.	chr15	86562980	1	C/T
.	chr15	86562985	1	C/T
.	chr15	86563197	1	A/G
.	chr15	86563270	1	C/T
.	chr15	86564060	1	T/C
.	chr15	86564071	1	C/T
.	chr15	86564568	1	A/C
.	chr15	86564583	1	G/T
.	chr15	86564772	1	A/G
.	chr15	86564817	1	T/C
.	chr15	86565104	1	C/T
.	chr15	86565239	1	A/G
.	chr15	86565412	1	A/G
.	chr15	86565437	1	A/G
.	chr15	86565454	1	C/G
.	chr15	86565522	1	A/G
.	chr15	86565527	1	T/A
.	chr15	86565621	1	A/C
.	chr15	86565748	1	C/T
.	chr15	86565877	1	T/C
.	chr15	86565938	1	T/C
.	chr15	86566102	1	A/G
.	chr15	86566452	1	T/C
.	chr15	86566492	1	G/T
.	chr15	86566748	1	A/G
.	chr15	86566953	1	G/A
.	chr15	86566959	1	T/C
.	chr15	86567131	1	G/A
.	chr15	86567191	1	G/A
.	chr15	86567226	1	G/C
.	chr15	86567403	1	T/C
.	chr15	86567413	1	T/C
.	chr15	86567656	1	G/A
.	chr15	86567681	1	T/C
.	chr15	86567945	1	T/C
.	chr15	86568297	1	A/C
.	chr15	86568341	1	C/T
.	chr15	86568467	1	A/T
.	chr15	86568758	1	T/C
.	chr15	86569418	1	C/A
.	chr15	86572255	1	A/C
.	chr15	86573675	1	A/C
.	chr15	86574178	1	C/T
.	chr15	86578398	1	C/G
.	chr15	86578673	1	T/C
.	chr15	86584748	1	T/C
.	chr15	86587733	1	A/G
.	chr15	86591362	1	T/C
.	chr15	86593001	1	T/C
.	chr15	86594546	1	G/A
.	chr15	86594714	1	A/G
.	chr15	86596782	1	T/C
.	chr15	86597100	1	C/T
.	chr15	86597115	1	A/G
.	chr15	86599707	1	T/C
.	chr15	86599761	1	A/G
.	chr15	86599823	1	C/T
.	chr15	86602896	1	G/A
.	chr15	86603467	1	G/A
.	chr15	86603798	1	A/G
.	chr15	86605650	1	T/C
.	chr15	86606086	1	T/C
.	chr15	86607119	1	G/A
.	chr15	86608373	1	A/G
.	chr15	86610078	1	A/G
.	chr15	86612545	1	A/T
.	chr15	86612567	1	G/C
.	chr15	86614195	1	T/C
.	chr15	86614340	1	A/G
.	chr15	86615977	1	A/G
.	chr15	86616344	1	T/C
.	chr15	86616834	1	C/A
.	chr15	86617396	1	C/T
.	chr15	86617481	1	T/A
.	chr15	86618082	1	G/A
.	chr15	86626314	1	T/C
.	chr15	86628850	1	T/A
.	chr15	86629435	1	T/G
.	chr15	86635590	1	G/A
.	chr15	86636008	1	G/A
.	chr15	86636014	1	T/C
.	chr15	86636019	1	C/T
.	chr15	86637117	1	T/C
.	chr15	86637324	1	T/C
.	chr15	86638887	1	A/G
.	chr15	86641531	1	C/T
.	chr15	86642255	1	C/T
.	chr15	86644318	1	T/A
.	chr15	86644639	1	A/G
.	chr15	86644806	1	T/C
.	chr15	86644816	1	C/T
.	chr15	86645033	1	C/T
.	chr15	86645103	1	G/A
.	chr15	86645118	1	T/G
.	chr15	86645189	1	A/G
.	chr15	86645201	1	C/T
.	chr15	86645224	1	G/A
.	chr15	86645616	1	A/G
.	chr15	86646007	1	G/A
.	chr15	86646016	1	C/T
.	chr15	86646080	1	C/A
.	chr15	86646388	1	T/G
.	chr15	86646546	1	A/G
.	chr15	86646574	1	A/G
.	chr15	86647282	1	A/T
.	chr15	86647723	1	A/C
.	chr15	86648606	1	C/T
.	chr15	86648649	1	A/T
.	chr15	86649096	1	T/C
.	chr15	86651139	1	G/C
.	chr15	86651557	1	T/C
.	chr15	86657502	1	A/T
.	chr15	86658088	1	A/G
.	chr15	86658125	1	C/T
.	chr15	86658268	1	A/C
.	chr15	86658347	1	T/C
.	chr15	86658423	1	T/C
.	chr15	86658434	1	C/T
.	chr15	86658541	1	G/T
.	chr15	86658550	1	C/T
.	chr15	86658564	1	C/T
.	chr15	86658760	1	C/G
.	chr15	86658782	1	T/A
.	chr15	86658850	1	T/G
.	chr15	86658910	1	A/T
.	chr15	86658963	1	G/A
.	chr15	86658980	1	A/T
.	chr15	86659006	1	G/A
.	chr15	86660009	1	G/T
.	chr15	86661476	1	T/A
.	chr15	86661642	1	C/T
.	chr15	86662164	1	C/A
.	chr15	86662300	1	T/A
.	chr15	86663437	1	G/A
.	chr15	86663725	1	C/T
.	chr15	86663952	1	A/C
.	chr15	86664348	1	A/G
.	chr15	86664388	1	T/C
.	chr15	86664416	1	C/T
.	chr15	86664546	1	T/A
.	chr15	86664637	1	T/G
.	chr15	86664705	1	A/G
.	chr15	86664740	1	T/G
.	chr15	86666167	1	C/T
.	chr15	86666525	1	T/C
.	chr15	86666536	1	T/C
.	chr15	86666771	1	C/T
.	chr15	86668379	1	G/T
.	chr15	86669284	1	T/C
.	chr15	86669520	1	A/G
.	chr15	86669553	1	T/C
.	chr15	86669636	1	T/C
.	chr15	86669653	1	G/A
.	chr15	86669734	1	C/T
.	chr15	86669760	1	C/T
.	chr15	86671396	1	G/A
.	chr15	86671424	1	A/G
.	chr15	86671611	1	C/T
.	chr15	86671708	1	G/T
.	chr15	86671837	1	T/G
.	chr15	86671995	1	T/A
.	chr15	86672063	1	C/T
.	chr15	86672124	1	G/A
.	chr15	86672236	1	T/C
.	chr15	86672418	1	C/T
.	chr15	86672664	1	C/T
.	chr15	86672727	1	G/T
.	chr15	86672794	1	A/G
.	chr15	86673264	1	G/A
.	chr15	86675971	1	C/T
.	chr15	86677493	1	C/T
.	chr15	86677801	1	T/C
.	chr15	86677983	1	A/C
.	chr15	86677997	1	A/G
.	chr15	86678555	1	A/G
.	chr15	86678862	1	G/A
.	chr15	86679496	1	G/A
.	chr15	86679590	1	T/C
.	chr15	86680447	1	G/A
.	chr15	86680848	1	G/A
.	chr15	86680887	1	C/T
.	chr15	86680901	1	C/T
.	chr15	86680990	1	A/G
.	chr15	86681023	1	T/C
.	chr15	86681033	1	T/G
.	chr15	86681116	1	A/G
.	chr15	86681150	1	A/C
.	chr15	86681156	1	G/A
.	chr15	86681201	1	A/G
.	chr15	86681222	1	C/G
.	chr15	86681343	1	T/A
.	chr15	86681490	1	A/G
.	chr15	86681634	1	A/C
.	chr15	86681764	1	G/A
.	chr15	86681899	1	T/C
.	chr15	86682011	1	A/G
.	chr15	86682186	1	G/A
.	chr15	86682347	1	T/A
.	chr15	86682561	1	A/G
.	chr15	86682731	1	C/A
.	chr15	86682809	1	C/T
.	chr15	86683087	1	G/A
.	chr15	86684469	1	C/T
.	chr15	86697886	1	T/C
.	chr15	86699881	1	A/C
.	chr15	86700748	1	T/C
.	chr15	86701387	1	T/G
.	chr15	86702866	1	G/A
.	chr15	86710229	1	A/C
.	chr15	86714916	1	T/C
.	chr15	86715341	1	A/T
.	chr15	86716335	1	G/A
.	chr15	86716374	1	G/A
.	chr15	86716392	1	G/A
.	chr15	86716404	1	C/T
.	chr15	86716422	1	C/T
.	chr15	86716474	1	G/A
.	chr15	86716531	1	G/A
.	chr15	86716540	1	T/G
.	chr15	86716624	1	C/T
.	chr15	86716733	1	G/A
.	chr15	86716817	1	C/T
.	chr15	86717262	1	A/G
.	chr15	86717315	1	C/T
.	chr15	86717496	1	A/G
.	chr15	86717686	1	T/G
.	chr15	86718093	1	C/T
.	chr15	86718101	1	T/A
.	chr15	86719144	1	T/C
.	chr15	86720003	1	A/G
.	chr15	86720894	1	T/C
.	chr15	86723329	1	T/C
.	chr15	86723965	1	T/C
.	chr15	86724109	1	A/C
.	chr15	86726755	1	G/A
.	chr15	86727393	1	G/T
.	chr15	86729612	1	T/C
.	chr15	86729676	1	C/T
.	chr15	86729686	1	C/T
.	chr15	86729952	1	T/C
.	chr15	86730722	1	C/T
.	chr15	86730944	1	G/C
.	chr15	86731207	1	C/G
.	chr15	86731429	1	T/C
.	chr15	86731737	1	T/C
.	chr15	86731742	1	G/A
.	chr15	86731747	1	T/C
.	chr15	86731835	1	T/C
.	chr15	86731860	1	C/T
.	chr15	86732195	1	T/C
.	chr15	86732318	1	G/T
.	chr15	86732331	1	G/A
.	chr15	86732354	1	T/C
.	chr15	86732385	1	C/T
.	chr15	86732411	1	A/C
.	chr15	86732504	1	G/C
.	chr15	86732611	1	C/A
.	chr15	86732694	1	A/T
.	chr15	86732703	1	T/C
.	chr15	86732737	1	T/G
.	chr15	86732873	1	T/C
.	chr15	86732895	1	C/T
.	chr15	86733022	1	G/A
.	chr15	86733028	1	T/C
.	chr15	86733210	1	G/A
.	chr15	86733222	1	A/C
.	chr15	86733293	1	T/G
.	chr15	86733298	1	A/C
.	chr15	86733464	1	C/A
.	chr15	86733531	1	T/C
.	chr15	86733660	1	A/C
.	chr15	86733674	1	C/G
.	chr15	86733683	1	A/G
.	chr15	86733705	1	A/G
.	chr15	86733750	1	G/A
.	chr15	86734005	1	T/C
.	chr15	86734012	1	A/G
.	chr15	86734046	1	G/C
.	chr15	86734224	1	C/T
.	chr15	86734415	1	A/G
.	chr15	86734469	1	A/T
.	chr15	86734575	1	G/A
.	chr15	86734667	1	T/C
.	chr15	86734889	1	T/C
.	chr15	86735077	1	C/T
.	chr15	86735224	1	A/G
.	chr15	86735277	1	G/A
.	chr15	86735344	1	G/A
.	chr15	86735354	1	G/A
.	chr15	86735404	1	G/A
.	chr15	86735674	1	G/A
.	chr15	86735823	1	C/A
.	chr15	86735834	1	G/A
.	chr15	86735987	1	C/T
.	chr15	86736339	1	G/T
.	chr15	86736355	1	G/A
.	chr15	86736366	1	T/C
.	chr15	86736408	1	C/T
.	chr15	86736449	1	A/C
.	chr15	86736466	1	A/G
.	chr15	86736513	1	T/C
.	chr15	86736602	1	G/A
.	chr15	86736646	1	G/A
.	chr15	86737265	1	T/G
.	chr15	86737511	1	C/T
.	chr15	86737552	1	T/C
.	chr15	86737743	1	G/A
.	chr15	86737808	1	C/T
.	chr15	86737864	1	T/C
.	chr15	86737894	1	G/T
.	chr15	86739270	1	C/T
.	chr15	86739386	1	T/C
.	chr15	86739611	1	C/T
.	chr15	86740223	1	G/T
.	chr15	86740685	1	T/C
.	chr15	86740694	1	C/T
.	chr15	86740967	1	A/G
.	chr15	86741555	1	A/G
.	chr15	86741611	1	A/G
.	chr15	86741749	1	T/C
.	chr15	86741879	1	A/T
.	chr15	86742367	1	T/C
.	chr15	86742817	1	C/A
.	chr15	86742933	1	T/C
.	chr15	86743440	1	T/C
.	chr15	86743800	1	T/C
.	chr15	86744065	1	T/C
.	chr15	86744152	1	T/C
.	chr15	86745308	1	T/G
.	chr15	86745508	1	G/A
.	chr15	86745720	1	G/A
.	chr15	86745903	1	G/A
.	chr15	86745975	1	A/G
.	chr15	86746011	1	A/T
.	chr15	86746046	1	A/G
.	chr15	86746063	1	C/T
.	chr15	86746134	1	G/A
.	chr15	86746159	1	G/A
.	chr15	86747852	1	T/C
.	chr15	86750730	1	T/C
.	chr15	86753079	1	A/T
.	chr15	86753687	1	A/C
.	chr15	86754021	1	C/A
.	chr15	86754758	1	T/C
.	chr15	86755082	1	G/A
.	chr15	86757930	1	T/C
.	chr15	86759382	1	C/G
.	chr15	86763140	1	C/T
.	chr15	86763958	1	A/G
.	chr15	86765063	1	A/T
.	chr15	86767906	1	T/G
.	chr15	86768323	1	A/G
.	chr15	86768544	1	T/C
.	chr15	86768922	1	G/A
.	chr15	86772082	1	T/G
.	chr15	86772464	1	T/G
.	chr15	86772521	1	T/G
.	chr15	86773285	1	A/G
.	chr15	86773492	1	G/C
.	chr15	86774497	1	T/C
.	chr15	86774508	1	A/G
.	chr15	86775413	1	A/T
.	chr15	86775605	1	T/C
.	chr15	86775625	1	C/T
.	chr15	86775758	1	G/A
.	chr15	86776015	1	C/T
.	chr15	86776096	1	T/C
.	chr15	86776402	1	C/G
.	chr15	86776409	1	G/C
.	chr15	86777050	1	G/A
.	chr15	86777112	1	C/T
.	chr15	86777121	1	A/G
.	chr15	86777322	1	T/C
.	chr15	86777357	1	G/A
.	chr15	86777363	1	A/C
.	chr15	86777375	1	G/A
.	chr15	86777509	1	C/T
.	chr15	86777827	1	C/A
.	chr15	86777897	1	T/C
.	chr15	86777927	1	A/G
.	chr15	86777938	1	A/G
.	chr15	86778157	1	G/A
.	chr15	86778244	1	G/A
.	chr15	86778287	1	T/C
.	chr15	86778492	1	A/T
.	chr15	86779498	1	A/C
.	chr15	86780403	1	C/T
.	chr15	86781286	1	A/G
.	chr15	86782644	1	T/C
.	chr15	86783768	1	A/G
.	chr15	86783956	1	G/A
.	chr15	86784083	1	T/C
.	chr15	86785014	1	T/C
.	chr15	86785616	1	T/C
.	chr15	86786759	1	C/T
.	chr15	86786902	1	C/T
.	chr15	86786933	1	C/A
.	chr15	86786955	1	T/C
.	chr15	86786968	1	T/C
.	chr15	86787078	1	C/G
.	chr15	86787086	1	G/T
.	chr15	86787092	1	A/C
.	chr15	86787169	1	T/C
.	chr15	86787219	1	T/G
.	chr15	86787455	1	G/T
.	chr15	86787488	1	T/C
.	chr15	86787825	1	C/A
.	chr15	86787852	1	G/A
.	chr15	86787861	1	T/C
.	chr15	86787870	1	A/G
.	chr15	86787881	1	A/G
.	chr15	86787902	1	G/A
.	chr15	86787956	1	C/T
.	chr15	86787986	1	G/A
.	chr15	86787991	1	G/A
.	chr15	86788020	1	A/C
.	chr15	86788037	1	G/A
.	chr15	86788061	1	C/A
.	chr15	86788083	1	G/A
.	chr15	86788252	1	C/T
.	chr15	86788360	1	A/C
.	chr15	86788498	1	G/A
.	chr15	86788543	1	C/G
.	chr15	86788607	1	T/C
.	chr15	86788628	1	G/A
.	chr15	86788645	1	G/A
.	chr15	86788667	1	T/G
.	chr15	86788701	1	C/A
.	chr15	86788770	1	T/C
.	chr15	86788783	1	G/A
.	chr15	86788813	1	G/T
.	chr15	86788869	1	G/A
.	chr15	86788995	1	G/T
.	chr15	86789008	1	A/G
.	chr15	86789170	1	C/A
.	chr15	86789253	1	C/T
.	chr15	86789303	1	A/G
.	chr15	86789589	1	T/C
.	chr15	86789714	1	C/T
.	chr15	86789752	1	A/C
.	chr15	86789944	1	C/A
.	chr15	86790016	1	T/C
.	chr15	86790062	1	C/T
.	chr15	86790069	1	C/T
.	chr15	86790137	1	G/T
.	chr15	86790186	1	G/A
.	chr15	86790244	1	C/T
.	chr15	86790367	1	C/G
.	chr15	86790383	1	T/C
.	chr15	86790418	1	A/G
.	chr15	86790481	1	C/G
.	chr15	86791008	1	C/A
.	chr15	86791145	1	A/C
.	chr15	86791474	1	G/T
.	chr15	86791572	1	A/G
.	chr15	86791607	1	C/T
.	chr15	86791636	1	C/T
.	chr15	86791772	1	G/A
.	chr15	86791779	1	A/G
.	chr15	86791903	1	A/T
.	chr15	86791940	1	G/A
.	chr15	86792539	1	T/C
.	chr15	86792652	1	A/G
.	chr15	86792813	1	A/G
.	chr15	86792843	1	T/C
.	chr15	86792943	1	C/T
.	chr15	86793001	1	C/T
.	chr15	86793027	1	T/C
.	chr15	86793092	1	A/T
.	chr15	86793166	1	C/T
.	chr15	86793938	1	T/C
.	chr15	86794118	1	A/G
.	chr15	86794155	1	T/C
.	chr15	86794217	1	G/A
.	chr15	86794321	1	C/T
.	chr15	86794345	1	G/A
.	chr15	86794379	1	T/C
.	chr15	86794407	1	G/A
.	chr15	86794480	1	G/A
.	chr15	86794486	1	A/C
.	chr15	86794506	1	T/C
.	chr15	86794512	1	C/A
.	chr15	86794556	1	C/T
.	chr15	86794642	1	C/T
.	chr15	86794647	1	G/A
.	chr15	86794671	1	C/A
.	chr15	86794686	1	G/T
.	chr15	86794896	1	C/G
.	chr15	86795217	1	G/A
.	chr15	86795279	1	A/G
.	chr15	86795285	1	T/A
.	chr15	86795307	1	C/T
.	chr15	86795323	1	G/A
.	chr15	86795341	1	A/G
.	chr15	86795436	1	G/T
.	chr15	86795471	1	G/T
.	chr15	86795478	1	A/G
.	chr15	86795502	1	A/G
.	chr15	86795521	1	G/A
.	chr15	86795588	1	G/A
.	chr15	86795672	1	C/T
.	chr15	86795960	1	C/A
.	chr15	86796073	1	C/T
.	chr15	86796098	1	A/G
.	chr15	86796222	1	G/T
.	chr15	86796351	1	G/A
.	chr15	86796509	1	T/C
.	chr15	86796524	1	A/G
.	chr15	86796562	1	C/A
.	chr15	86796636	1	G/A
.	chr15	86796685	1	A/C
.	chr15	86796692	1	T/A
.	chr15	86797094	1	T/G
.	chr15	86797317	1	A/T
.	chr15	86797447	1	C/T
.	chr15	86797877	1	C/T
.	chr15	86798854	1	G/A
.	chr15	86799093	1	G/T
.	chr15	86799307	1	A/G
.	chr15	86799518	1	G/A
.	chr15	86799562	1	C/T
.	chr15	86799626	1	G/C
.	chr15	86799635	1	G/T
.	chr15	86799646	1	C/T
.	chr15	86800029	1	A/G
.	chr15	86800213	1	A/G
.	chr15	86800245	1	A/G
.	chr15	86800291	1	G/A
.	chr15	86800349	1	T/A
.	chr15	86800371	1	G/A
.	chr15	86800411	1	C/T
.	chr15	86800612	1	C/T
.	chr15	86800669	1	A/C
.	chr15	86800712	1	C/T
.	chr15	86800756	1	G/A
.	chr15	86801129	1	C/G
.	chr15	86801174	1	T/C
.	chr15	86801214	1	G/C
.	chr15	86801224	1	T/G
.	chr15	86801276	1	C/A
.	chr15	86801290	1	A/G
.	chr15	86801327	1	G/T
.	chr15	86801397	1	C/T
.	chr15	86801478	1	C/T
.	chr15	86801531	1	A/G
.	chr15	86801577	1	C/A
.	chr15	86801588	1	A/G
.	chr15	86801624	1	T/C
.	chr15	86801897	1	T/C
.	chr15	86801902	1	C/T
.	chr15	86801980	1	C/T
.	chr15	86802028	1	T/C
.	chr15	86802160	1	T/C
.	chr15	86802185	1	G/C
.	chr15	86802266	1	G/C
.	chr15	86802542	1	G/A
.	chr15	86802570	1	C/T
.	chr15	86802671	1	A/G
.	chr15	86802775	1	T/G
.	chr15	86802838	1	T/C
.	chr15	86802858	1	T/C
.	chr15	86802892	1	G/A
.	chr15	86802959	1	A/G
.	chr15	86803032	1	C/T
.	chr15	86803146	1	C/T
.	chr15	86803437	1	G/T
.	chr15	86803448	1	C/A
.	chr15	86803634	1	G/A
.	chr15	86803662	1	C/T
.	chr15	86803679	1	G/C
.	chr15	86803936	1	C/G
.	chr15	86803993	1	A/G
.	chr15	86804050	1	A/T
.	chr15	86804105	1	C/T
.	chr15	86804195	1	A/G
.	chr15	86804492	1	G/A
.	chr15	86804628	1	A/G
.	chr15	86804651	1	T/C
.	chr15	86804671	1	T/C
.	chr15	86804712	1	G/A
.	chr15	86804765	1	T/C
.	chr15	86804978	1	T/A
.	chr15	86805057	1	C/G
.	chr15	86805078	1	A/G
.	chr15	86805165	1	T/C
.	chr15	86805173	1	C/T
.	chr15	86805291	1	C/T
.	chr15	86805512	1	T/A
.	chr15	86805655	1	G/T
.	chr15	86805687	1	A/T
.	chr15	86805716	1	G/A
.	chr15	86805723	1	G/A
.	chr15	86805781	1	G/C
.	chr15	86805789	1	C/T
.	chr15	86805800	1	C/T
.	chr15	86805841	1	C/T
.	chr15	86805850	1	T/A
.	chr15	86805861	1	C/T
.	chr15	86805937	1	C/A
.	chr15	86806378	1	T/C
.	chr15	86806782	1	T/C
.	chr15	86806841	1	A/G
.	chr15	86806851	1	G/A
.	chr15	86807039	1	A/G
.	chr15	86807066	1	C/T
.	chr15	86807277	1	G/A
.	chr15	86807326	1	A/G
.	chr15	86807414	1	G/A
.	chr15	86808184	1	T/C
.	chr15	86808254	1	G/A
.	chr15	86808264	1	A/C
.	chr15	86808291	1	G/A
.	chr15	86808575	1	C/T
.	chr15	86809049	1	A/G
.	chr15	86809253	1	G/A
.	chr15	86809590	1	T/C
.	chr15	86810060	1	G/A
.	chr15	86810112	1	C/G
.	chr15	86810618	1	C/A
.	chr15	86810776	1	A/G
.	chr15	86811548	1	C/T
.	chr15	86812592	1	C/T
.	chr15	86812824	1	T/A
.	chr15	86813833	1	G/A
.	chr15	86813934	1	T/A
.	chr15	86814211	1	T/A
.	chr15	86814309	1	G/T
.	chr15	86814500	1	G/A
.	chr15	86814682	1	A/G
.	chr15	86814697	1	G/A
.	chr15	86814714	1	A/G
.	chr15	86814749	1	C/T
.	chr15	86814755	1	T/C
.	chr15	86814778	1	T/C
.	chr15	86815096	1	A/C
.	chr15	86815136	1	A/G
.	chr15	86815196	1	A/G
.	chr15	86815232	1	G/A
.	chr15	86815420	1	T/A
.	chr15	86815543	1	T/C
.	chr15	86815556	1	T/C
.	chr15	86816163	1	G/C
.	chr15	86816605	1	A/C
.	chr15	86816723	1	A/C
.	chr15	86816871	1	T/C
.	chr15	86816880	1	A/C
.	chr15	86816903	1	T/C
.	chr15	86816970	1	C/T
.	chr15	86817210	1	G/T
.	chr15	86817544	1	G/A
.	chr15	86817628	1	T/A
.	chr15	86817779	1	T/C
.	chr15	86817942	1	C/A
.	chr15	86817961	1	C/T
.	chr15	86818120	1	A/G
.	chr15	86818135	1	G/A
.	chr15	86818144	1	A/C
.	chr15	86818197	1	C/T
.	chr15	86818282	1	C/T
.	chr15	86818301	1	A/G
.	chr15	86818343	1	G/A
.	chr15	86818461	1	C/G
.	chr15	86818479	1	A/T
.	chr15	86818539	1	C/A
.	chr15	86818549	1	T/C
.	chr15	86818582	1	T/C
.	chr15	86818981	1	T/C
.	chr15	86819030	1	C/A
.	chr15	86819327	1	T/C
.	chr15	86819806	1	G/A
.	chr15	86821001	1	A/G
.	chr15	86821008	1	G/C
.	chr15	86821322	1	G/C
.	chr15	86821405	1	A/G
.	chr15	86821722	1	G/A
.	chr15	86822784	1	G/A
.	chr15	86822883	1	A/T
.	chr15	86823244	1	A/G
.	chr15	86824211	1	G/A
.	chr15	86825163	1	G/C
.	chr15	86825737	1	A/G
.	chr15	86826313	1	T/G
.	chr15	86826502	1	G/A
.	chr15	86826548	1	T/C
.	chr15	86826600	1	T/A
.	chr15	86826715	1	G/T
.	chr15	86826720	1	C/T
.	chr15	86826983	1	G/A
.	chr15	86826999	1	G/A
.	chr15	86827300	1	C/A
.	chr15	86827370	1	C/T
.	chr15	86827379	1	T/C
.	chr15	86827390	1	G/A
.	chr15	86827399	1	A/G
.	chr15	86828126	1	A/G
.	chr15	86828277	1	A/T
.	chr15	86828296	1	T/G
.	chr15	86828709	1	G/A
.	chr15	86830173	1	G/A
.	chr15	86830466	1	C/T
.	chr15	86830936	1	G/A
.	chr15	86831500	1	T/C
.	chr15	86832059	1	A/G
.	chr15	86832208	1	C/A
.	chr15	86832816	1	T/C
.	chr15	86833189	1	G/A
.	chr15	86833508	1	T/C
.	chr15	86833986	1	G/C
.	chr15	86834065	1	T/G
.	chr15	86834410	1	T/G
.	chr15	86834471	1	G/A
.	chr15	86835054	1	A/G
.	chr15	86835372	1	C/A
.	chr15	86835421	1	T/C
.	chr15	86835568	1	C/G
.	chr15	86835645	1	G/A
.	chr15	86835754	1	T/C
.	chr15	86835776	1	A/G
.	chr15	86835943	1	C/T
.	chr15	86835958	1	C/T
.	chr15	86836064	1	A/T
.	chr15	86836088	1	A/G
.	chr15	86836099	1	C/T
.	chr15	86836142	1	T/G
.	chr15	86836243	1	T/C
.	chr15	86836396	1	A/G
.	chr15	86836688	1	T/A
.	chr15	86836699	1	T/C
.	chr15	86836740	1	T/C
.	chr15	86836749	1	G/A
.	chr15	86836878	1	A/G
.	chr15	86836888	1	A/G
.	chr15	86836900	1	G/C
.	chr15	86837002	1	G/A
.	chr15	86837057	1	G/T
.	chr15	86837082	1	C/T
.	chr15	86837168	1	T/C
.	chr15	86837519	1	C/G
.	chr15	86837765	1	A/G
.	chr15	86837805	1	A/G
.	chr15	86837831	1	C/T
.	chr15	86837982	1	A/C
.	chr15	86838020	1	G/C
.	chr15	86838257	1	T/C
.	chr15	86838382	1	C/T
.	chr15	86838865	1	G/A
.	chr15	86839118	1	G/A
.	chr15	86839938	1	C/A
.	chr15	86840018	1	C/T
.	chr15	86840286	1	A/T
.	chr15	86840848	1	G/A
.	chr15	86841722	1	T/C
.	chr15	86842760	1	T/C
.	chr15	86843762	1	G/A
.	chr15	86844396	1	A/G
.	chr15	86844769	1	C/T
.	chr15	86845127	1	T/C
.	chr15	86845474	1	C/T
.	chr15	86845595	1	G/A
.	chr15	86845642	1	T/C
.	chr15	86845669	1	C/T
.	chr15	86846069	1	C/T
.	chr15	86847121	1	C/T
.	chr15	86847521	1	A/C
.	chr15	86848017	1	T/C
.	chr15	86849088	1	G/T
.	chr15	86853434	1	C/A
.	chr15	86853522	1	T/G
.	chr15	86853616	1	T/C
.	chr15	86855206	1	T/C
.	chr15	86863055	1	A/T
.	chr15	86863106	1	T/C
.	chr15	86863331	1	C/T
.	chr15	86863925	1	T/G
.	chr15	86864122	1	G/A
.	chr15	86864143	1	T/C
.	chr15	86864168	1	A/C
.	chr15	86864290	1	G/A
.	chr15	86864320	1	G/A
.	chr15	86864806	1	T/A
.	chr15	86864896	1	C/A
.	chr15	86864905	1	T/A
.	chr15	86864945	1	A/G
.	chr15	86864980	1	C/T
.	chr15	86865011	1	T/C
.	chr15	86865054	1	C/T
.	chr15	86865236	1	C/T
.	chr15	86865269	1	T/C
.	chr15	86865277	1	C/T
.	chr15	86865453	1	C/T
.	chr15	86865460	1	A/C
.	chr15	86865526	1	C/T
.	chr15	86865544	1	C/G
.	chr15	86865549	1	C/T
.	chr15	86865685	1	G/A
.	chr15	86865829	1	G/A
.	chr15	86865860	1	T/C
.	chr15	86865879	1	A/G
.	chr15	86866062	1	C/T
.	chr15	86866450	1	G/A
.	chr15	86866491	1	C/T
.	chr15	86866518	1	C/T
.	chr15	86974984	1	C/T
.	chr15	86975056	1	A/G
.	chr15	86975062	1	C/T
.	chr15	86975130	1	A/G
.	chr15	86975136	1	G/A
.	chr15	86975170	1	C/G
.	chr15	86975181	1	T/C
.	chr15	86975186	1	A/G
.	chr15	86975197	1	G/A
.	chr15	86975216	1	T/A
.	chr15	86975571	1	A/G
.	chr15	86976057	1	T/C
.	chr15	86976067	1	T/C
.	chr15	86976077	1	G/A
.	chr15	86976268	1	A/G
.	chr15	86976451	1	G/A
.	chr15	86976472	1	A/G
.	chr15	86976491	1	G/A
.	chr15	86976511	1	T/G
.	chr15	86976589	1	C/T
.	chr15	86976758	1	G/A
.	chr15	86977147	1	C/T
.	chr15	86977211	1	C/A
.	chr15	86977238	1	G/A
.	chr15	86977602	1	T/G
.	chr15	86977866	1	G/A
.	chr15	86977931	1	C/T
.	chr15	86978011	1	A/T
.	chr15	86978580	1	C/T
.	chr15	86978759	1	C/G
.	chr15	86978832	1	A/C
.	chr15	86979307	1	T/C
.	chr15	86979449	1	T/C
.	chr15	86979606	1	A/G
.	chr15	86979766	1	A/T
.	chr15	86979798	1	A/C
.	chr15	86980067	1	C/T
.	chr15	86980078	1	C/A
.	chr15	86980361	1	A/G
.	chr15	86980403	1	A/G
.	chr15	86980471	1	T/C
.	chr15	86980524	1	A/T
.	chr15	86980634	1	A/C
.	chr15	86980640	1	T/C
.	chr15	86980762	1	C/T
.	chr15	86980783	1	A/G
.	chr15	86980992	1	T/A
.	chr15	86981118	1	A/G
.	chr15	86981189	1	G/A
.	chr15	86981214	1	G/A
.	chr15	86981257	1	T/A
.	chr15	86982009	1	C/T
.	chr15	86982467	1	C/T
.	chr15	86983499	1	C/T
.	chr15	86983610	1	G/C
.	chr15	86983826	1	G/A
.	chr15	86984006	1	G/A
.	chr15	86984171	1	T/A
.	chr15	86984296	1	T/C
.	chr15	86984512	1	C/T
.	chr15	86984712	1	C/A
.	chr15	86984778	1	A/C
.	chr15	86984854	1	T/C
.	chr15	86984872	1	A/G
.	chr15	86985532	1	C/T
.	chr15	86985847	1	C/T
.	chr15	86985876	1	C/G
.	chr15	86986077	1	A/T
.	chr15	86986283	1	G/C
.	chr15	86986400	1	C/T
.	chr15	86986657	1	A/G
.	chr15	86986711	1	A/G
.	chr15	86986717	1	T/C
.	chr15	86986834	1	A/G
.	chr15	86986919	1	C/T
.	chr15	86986952	1	A/C
.	chr15	86986968	1	C/A
.	chr15	86986997	1	A/G
.	chr15	86987039	1	T/C
.	chr15	86987267	1	A/G
.	chr15	86987280	1	T/A
.	chr15	86987318	1	T/A
.	chr15	86987363	1	A/G
.	chr15	86987420	1	G/A
.	chr15	86987428	1	A/G
.	chr15	86987518	1	A/C
.	chr15	86987834	1	G/A
.	chr15	86987946	1	G/A
.	chr15	86988599	1	T/A
.	chr15	86989139	1	A/G
.	chr15	86989497	1	G/A
.	chr15	86990725	1	A/G
.	chr15	86991781	1	G/A
.	chr15	86992472	1	T/C
.	chr15	86993653	1	G/A
.	chr15	86994123	1	A/G
.	chr15	86994887	1	A/G
.	chr15	86995197	1	G/A
.	chr15	86995663	1	A/G
.	chr15	86995882	1	G/C
.	chr15	86998156	1	T/A
.	chr15	86999338	1	C/T
.	chr15	86999698	1	T/C
.	chr15	87000441	1	A/G
.	chr15	87014071	1	T/G
.	chr15	87020389	1	G/T
.	chr15	87020420	1	T/C
.	chr15	87020463	1	A/G
.	chr15	87020509	1	G/A
.	chr15	87020885	1	T/G
.	chr15	87021604	1	G/A
.	chr15	87022129	1	A/G
.	chr15	87022752	1	T/C
.	chr15	87023907	1	G/A
.	chr15	87024666	1	T/A
.	chr15	87025809	1	T/A
.	chr15	87025824	1	A/T
.	chr15	87026353	1	A/G
.	chr15	87026656	1	T/C
.	chr15	87026756	1	C/T
.	chr15	87027916	1	A/C
.	chr15	87027966	1	A/G
.	chr15	87027999	1	T/C
.	chr15	87028216	1	C/G
.	chr15	87028557	1	C/A
.	chr15	87029563	1	T/C
.	chr15	87029820	1	A/G
.	chr15	87029961	1	T/G
.	chr15	87030207	1	G/C
.	chr15	87030618	1	T/C
.	chr15	87031210	1	T/G
.	chr15	87031255	1	A/G
.	chr15	87033294	1	T/C
.	chr15	87034464	1	A/G
.	chr15	87035574	1	C/A
.	chr15	87035745	1	G/A
.	chr15	87035963	1	A/C
.	chr15	87036445	1	G/T
.	chr15	87036988	1	T/C
.	chr15	87037405	1	C/T
.	chr15	87037465	1	T/C
.	chr15	87037679	1	A/G
.	chr15	87038572	1	C/T
.	chr15	87038769	1	A/G
.	chr15	87039902	1	A/G
.	chr15	87040900	1	G/A
.	chr15	87041873	1	C/A
.	chr15	87043144	1	G/C
.	chr15	87043986	1	T/A
.	chr15	87058862	1	A/G
.	chr15	87060423	1	A/G
.	chr15	87067718	1	T/C
.	chr15	87068212	1	T/C
.	chr15	87073984	1	G/T
.	chr15	87074155	1	G/A
.	chr15	87074438	1	T/G
.	chr15	87074746	1	A/G
.	chr15	87074834	1	G/A
.	chr15	87074939	1	G/C
.	chr15	87075048	1	T/C
.	chr15	87075055	1	C/T
.	chr15	87075165	1	A/C
.	chr15	87076225	1	T/G
.	chr15	87076759	1	A/G
.	chr15	87077214	1	G/A
.	chr15	87077266	1	G/T
.	chr15	87077539	1	T/C
.	chr15	87078966	1	G/C
.	chr15	87079166	1	G/A
.	chr15	87079279	1	A/G
.	chr15	87080456	1	A/G
.	chr15	87081220	1	T/C
.	chr15	87081567	1	G/C
.	chr15	87082536	1	C/T
.	chr15	87082883	1	G/C
.	chr15	87082908	1	T/C
.	chr15	87082940	1	A/T
.	chr15	87083001	1	A/G
.	chr15	87083074	1	C/T
.	chr15	87083196	1	A/G
.	chr15	87083267	1	A/C
.	chr15	87083716	1	T/C
.	chr15	87083811	1	C/T
.	chr15	87084014	1	A/G
.	chr15	87084084	1	G/A
.	chr15	87084476	1	C/T
.	chr15	87084497	1	T/G
.	chr15	87084503	1	C/A
.	chr15	87084524	1	T/C
.	chr15	87084623	1	C/G
.	chr15	87084706	1	C/A
.	chr15	87084727	1	C/A
.	chr15	87084781	1	C/G
.	chr15	87084819	1	G/A
.	chr15	87084889	1	C/T
.	chr15	87084929	1	T/C
.	chr15	87085020	1	T/C
.	chr15	87085076	1	T/G
.	chr15	87085127	1	G/A
.	chr15	87085566	1	C/T
.	chr15	87085732	1	G/A
.	chr15	87085748	1	A/G
.	chr15	87086037	1	T/A
.	chr15	87086088	1	T/C
.	chr15	87086132	1	A/G
.	chr15	87086251	1	A/G
.	chr15	87086288	1	C/T
.	chr15	87086294	1	T/A
.	chr15	87086336	1	A/G
.	chr15	87086348	1	T/A
.	chr15	87086567	1	A/G
.	chr15	87086584	1	A/G
.	chr15	87086701	1	T/C
.	chr15	87086727	1	A/G
.	chr15	87086755	1	T/C
.	chr15	87086846	1	C/G
.	chr15	87086942	1	G/A
.	chr15	87086950	1	G/A
.	chr15	87087017	1	T/G
.	chr15	87087068	1	C/G
.	chr15	87087243	1	C/A
.	chr15	87087248	1	C/T
.	chr15	87087351	1	T/C
.	chr15	87087476	1	T/C
.	chr15	87087534	1	T/C
.	chr15	87087678	1	C/T
.	chr15	87088576	1	G/A
.	chr15	87089966	1	C/T
.	chr15	87092609	1	A/G
.	chr15	87093904	1	A/G
.	chr15	87094006	1	C/T
.	chr15	87094127	1	C/T
.	chr15	87094527	1	C/T
.	chr15	87095060	1	T/C
.	chr15	87095096	1	T/C
.	chr15	87095213	1	A/G
.	chr15	87096041	1	G/T
.	chr15	87096469	1	A/G
.	chr15	87096474	1	T/C
.	chr15	87096521	1	C/G
.	chr15	87097672	1	A/G
.	chr15	87097968	1	C/G
.	chr15	87099576	1	T/G
.	chr15	87099763	1	G/A
.	chr15	87100134	1	C/A
.	chr15	87100336	1	G/A
.	chr15	87100502	1	C/T
.	chr15	87100634	1	T/C
.	chr15	87100807	1	T/G
.	chr15	87102388	1	T/C
.	chr15	87102874	1	G/A
.	chr15	87103733	1	C/A
.	chr15	87103760	1	G/A
.	chr15	87103989	1	C/T
.	chr15	87104541	1	A/C
.	chr15	87104780	1	G/C
.	chr15	87104855	1	A/T
.	chr15	87105154	1	A/G
.	chr15	87105792	1	A/G
.	chr15	87106331	1	T/C
.	chr15	87106396	1	T/C
.	chr15	87106422	1	T/C
.	chr15	87106483	1	T/C
.	chr15	87106817	1	A/C
.	chr15	87106925	1	A/G
.	chr15	87106935	1	A/G
.	chr15	87107101	1	G/A
.	chr15	87107109	1	G/T
.	chr15	87107213	1	T/G
.	chr15	87107626	1	T/A
.	chr15	87108017	1	G/A
.	chr15	87108516	1	G/T
.	chr15	87108531	1	C/T
.	chr15	87108852	1	G/C
.	chr15	87109286	1	G/A
.	chr15	87109740	1	A/G
.	chr15	87109874	1	G/A
.	chr15	87109927	1	T/C
.	chr15	87109961	1	G/A
.	chr15	87111100	1	G/A
.	chr15	87111731	1	C/T
.	chr15	87111769	1	C/G
.	chr15	87112133	1	G/A
.	chr15	87112341	1	A/G
.	chr15	87112891	1	G/A
.	chr15	87112926	1	G/A
.	chr15	87113834	1	T/A
.	chr15	87113906	1	G/A
.	chr15	87113966	1	T/C
.	chr15	87116107	1	C/G
.	chr15	87116543	1	G/A
.	chr15	87116611	1	T/C
.	chr15	87117700	1	G/T
.	chr15	87117858	1	A/T
.	chr15	87118238	1	G/A
.	chr15	87118565	1	A/C
.	chr15	87118848	1	T/G
.	chr15	87119209	1	A/G
.	chr15	87119708	1	T/C
.	chr15	87121743	1	G/A
.	chr15	87123027	1	C/T
.	chr15	87124398	1	T/G
.	chr15	87125012	1	C/T
.	chr15	87125988	1	A/C
.	chr15	87126959	1	G/A
.	chr15	87127230	1	A/T
.	chr15	87127692	1	C/A
.	chr15	87130939	1	A/G
.	chr15	87132264	1	G/T
.	chr15	87134396	1	A/C
.	chr15	87136453	1	G/A
.	chr15	87137936	1	T/C
.	chr15	87138610	1	T/C
.	chr15	87139045	1	G/T
.	chr15	87139352	1	G/A
.	chr15	87139895	1	T/A
.	chr15	87140450	1	C/T
.	chr15	87141490	1	T/G
.	chr15	87141613	1	C/T
.	chr15	87142290	1	G/A
.	chr15	87142359	1	G/A
.	chr15	87142374	1	A/G
.	chr15	87142422	1	T/C
.	chr15	87142468	1	T/C
.	chr15	87142578	1	C/T
.	chr15	87142808	1	T/C
.	chr15	87142893	1	A/C
.	chr15	87142955	1	G/A
.	chr15	87149585	1	T/A
.	chr15	87149901	1	C/T
.	chr15	87149932	1	T/C
.	chr15	87149953	1	C/T
.	chr15	87150092	1	T/C
.	chr15	87150148	1	T/C
.	chr15	87150681	1	G/A
.	chr15	87150704	1	C/A
.	chr15	87150771	1	G/C
.	chr15	87150815	1	A/G
.	chr15	87150843	1	A/T
.	chr15	87151095	1	G/C
.	chr15	87151141	1	T/G
.	chr15	87151215	1	A/G
.	chr15	87151260	1	G/A
.	chr15	87151292	1	A/T
.	chr15	87151388	1	G/A
.	chr15	87152457	1	C/T
.	chr15	87152556	1	C/T
.	chr15	87152852	1	A/G
.	chr15	87152866	1	T/C
.	chr15	87153680	1	T/C
.	chr15	87153832	1	T/C
.	chr15	87153867	1	T/C
.	chr15	87153955	1	G/T
.	chr15	87154065	1	C/T
.	chr15	87155833	1	T/G
.	chr15	87156229	1	C/T
.	chr15	87156501	1	T/G
.	chr15	87159968	1	A/G
.	chr15	87161883	1	T/C
.	chr15	87162842	1	C/T
.	chr15	87163149	1	T/C
.	chr15	87165077	1	T/C
.	chr15	87165790	1	A/T
.	chr15	87166114	1	G/A
.	chr15	87166977	1	C/T
.	chr15	87167714	1	A/G
.	chr15	87167749	1	T/G
.	chr15	87167935	1	T/A
.	chr15	87167983	1	G/T
.	chr15	87168086	1	C/T
.	chr15	87168441	1	C/T
.	chr15	87168455	1	G/A
.	chr15	87168948	1	A/G
.	chr15	87169052	1	A/G
.	chr15	87169209	1	C/T
.	chr15	87169389	1	C/A
.	chr15	87169420	1	G/A
.	chr15	87171313	1	A/G
.	chr15	87171385	1	A/G
.	chr15	87171401	1	C/T
.	chr15	87171477	1	C/T
.	chr15	87171527	1	C/T
.	chr15	87171623	1	A/G
.	chr15	87171808	1	C/T
.	chr15	87171901	1	C/T
.	chr15	87171997	1	T/C
.	chr15	87172219	1	A/G
.	chr15	87172302	1	G/A
.	chr15	87172527	1	C/T
.	chr15	87172559	1	A/G
.	chr15	87172603	1	G/A
.	chr15	87173499	1	G/C
.	chr15	87173523	1	A/T
.	chr15	87174176	1	G/A
.	chr15	87174217	1	A/T
.	chr15	87174232	1	A/G
.	chr15	87175470	1	A/G
.	chr15	87175587	1	C/T
.	chr15	87175671	1	A/C
.	chr15	87175819	1	C/T
.	chr15	87176480	1	C/A
.	chr15	87177213	1	A/G
.	chr15	87178528	1	C/T
.	chr15	87178599	1	G/T
.	chr15	87178908	1	A/G
.	chr15	87197467	1	C/T
.	chr15	87199815	1	A/C
.	chr15	87217783	1	C/T
.	chr15	87217813	1	C/G
.	chr15	87243185	1	G/A
.	chr15	87255453	1	G/A
.	chr15	87270738	1	A/G
.	chr15	87282853	1	T/C
.	chr15	87285997	1	A/G
.	chr15	87288148	1	A/G
.	chr15	87289818	1	G/A
.	chr15	87301782	1	T/C
.	chr15	87301852	1	A/G
.	chr15	87301965	1	A/G
.	chr15	87302035	1	T/C
.	chr15	87302266	1	T/C
.	chr15	87302943	1	C/T
.	chr15	87304068	1	A/C
.	chr15	87304861	1	C/G
.	chr15	87305060	1	A/G
.	chr15	87308855	1	C/T
.	chr15	87309069	1	T/C
.	chr15	87309128	1	A/G
.	chr15	87309185	1	C/T
.	chr15	87309463	1	G/A
.	chr15	87309686	1	G/T
.	chr15	87309881	1	G/A
.	chr15	87310888	1	T/A
.	chr15	87310941	1	C/T
.	chr15	87311191	1	A/G
.	chr15	87311304	1	A/G
.	chr15	87311391	1	A/T
.	chr15	87311530	1	A/C
.	chr15	87311861	1	G/A
.	chr15	87311885	1	T/C
.	chr15	87311899	1	A/G
.	chr15	87311948	1	T/C
.	chr15	87312140	1	T/A
.	chr15	87312172	1	G/A
.	chr15	87312304	1	T/G
.	chr15	87312318	1	C/T
.	chr15	87312780	1	G/A
.	chr15	87312790	1	G/A
.	chr15	87312850	1	A/G
.	chr15	87312957	1	T/C
.	chr15	87313057	1	A/C
.	chr15	87313152	1	T/C
.	chr15	87313426	1	G/T
.	chr15	87313456	1	A/G
.	chr15	87313461	1	A/G
.	chr15	87313514	1	C/A
.	chr15	87313569	1	T/C
.	chr15	87313589	1	T/G
.	chr15	87313626	1	G/A
.	chr15	87313639	1	A/G
.	chr15	87313646	1	C/T
.	chr15	87313680	1	G/A
.	chr15	87313685	1	C/T
.	chr15	87313786	1	G/C
.	chr15	87313849	1	C/T
.	chr15	87313884	1	A/T
.	chr15	87313917	1	C/G
.	chr15	87314063	1	A/C
.	chr15	87314131	1	A/G
.	chr15	87314260	1	G/A
.	chr15	87314490	1	T/C
.	chr15	87314550	1	A/C
.	chr15	87314559	1	C/G
.	chr15	87314591	1	T/A
.	chr15	87315044	1	T/C
.	chr15	87315125	1	G/A
.	chr15	87315380	1	A/T
.	chr15	87315689	1	T/C
.	chr15	87315948	1	G/A
.	chr15	87315987	1	G/A
.	chr15	87316001	1	A/G
.	chr15	87316007	1	T/C
.	chr15	87316084	1	A/G
.	chr15	87316322	1	C/T
.	chr15	87316396	1	C/A
.	chr15	87316560	1	G/T
.	chr15	87316618	1	G/A
.	chr15	87316720	1	C/T
.	chr15	87316801	1	C/G
.	chr15	87316856	1	A/G
.	chr15	87316916	1	G/A
.	chr15	87319190	1	T/G
.	chr15	87319304	1	T/C
.	chr15	87319411	1	C/T
.	chr15	87320792	1	C/T
.	chr15	87321392	1	A/C
.	chr15	87321457	1	C/T
.	chr15	87321627	1	C/T
.	chr15	87321869	1	A/G
.	chr15	87321930	1	T/C
.	chr15	87321958	1	C/T
.	chr15	87322020	1	G/A
.	chr15	87322381	1	C/T
.	chr15	87322432	1	T/C
.	chr15	87323190	1	A/G
.	chr15	87323801	1	T/C
.	chr15	87324630	1	T/C
.	chr15	87325304	1	A/C
.	chr15	87325849	1	A/T
.	chr15	87325854	1	G/A
.	chr15	87325882	1	G/C
.	chr15	87325929	1	G/A
.	chr15	87325939	1	C/A
.	chr15	87326077	1	T/C
.	chr15	87326227	1	G/A
.	chr15	87326353	1	C/T
.	chr15	87326385	1	G/T
.	chr15	87326512	1	T/C
.	chr15	87327094	1	C/T
.	chr15	87327448	1	A/T
.	chr15	87328586	1	C/T
.	chr15	87328761	1	C/T
.	chr15	87329619	1	C/G
.	chr15	87329745	1	A/G
.	chr15	87329917	1	T/A
.	chr15	87329938	1	A/G
.	chr15	87329952	1	T/C
.	chr15	87330265	1	T/C
.	chr15	87330313	1	A/T
.	chr15	87330377	1	G/A
.	chr15	87330558	1	C/A
.	chr15	87330673	1	A/C
.	chr15	87330834	1	A/G
.	chr15	87331041	1	G/A
.	chr15	87331083	1	A/G
.	chr15	87331337	1	A/T
.	chr15	87331750	1	T/C
.	chr15	87331975	1	G/C
.	chr15	87332009	1	A/T
.	chr15	87332229	1	T/C
.	chr15	87332596	1	C/T
.	chr15	87332744	1	G/A
.	chr15	87332872	1	G/A
.	chr15	87333223	1	G/A
.	chr15	87333690	1	T/A
.	chr15	87333734	1	T/C
.	chr15	87334348	1	A/G
.	chr15	87334610	1	C/T
.	chr15	87335259	1	T/G
.	chr15	87336507	1	T/C
.	chr15	87336550	1	A/T
.	chr15	87340880	1	T/G
.	chr15	87341714	1	A/G
.	chr15	87342098	1	T/C
.	chr15	87342503	1	C/T
.	chr15	87342607	1	A/G
.	chr15	87342721	1	A/C
.	chr15	87343511	1	C/T
.	chr15	87343804	1	A/G
.	chr15	87343812	1	T/C
.	chr15	87344559	1	A/G
.	chr15	87353904	1	G/C
.	chr15	87354002	1	G/A
.	chr15	87354098	1	G/A
.	chr15	87354924	1	T/C
.	chr15	87355101	1	A/C
.	chr15	87355260	1	A/G
.	chr15	87355412	1	G/C
.	chr15	87355508	1	A/G
.	chr15	87355758	1	T/A
.	chr15	87355869	1	G/A
.	chr15	87355918	1	A/G
.	chr15	87355953	1	A/G
.	chr15	87355983	1	T/C
.	chr15	87356394	1	A/G
.	chr15	87356406	1	T/A
.	chr15	87356515	1	G/A
.	chr15	87356788	1	A/G
.	chr15	87356795	1	T/G
.	chr15	87356815	1	C/T
.	chr15	87356859	1	G/A
.	chr15	87356869	1	A/T
.	chr15	87357032	1	T/C
.	chr15	87357372	1	T/C
.	chr15	87357921	1	T/C
.	chr15	87358666	1	G/A
.	chr15	87359750	1	C/A
.	chr15	87359782	1	T/C
.	chr15	87359960	1	T/C
.	chr15	87361085	1	T/A
.	chr15	87363932	1	G/A
.	chr15	87365205	1	T/G
.	chr15	87366393	1	A/G
.	chr15	87366400	1	A/C
.	chr15	87366458	1	T/G
.	chr15	87366532	1	G/T
.	chr15	87366772	1	C/A
.	chr15	87366796	1	C/T
.	chr15	87367062	1	T/C
.	chr15	87367078	1	G/A
.	chr15	87367403	1	G/T
.	chr15	87367445	1	T/C
.	chr15	87367670	1	G/C
.	chr15	87367749	1	T/C
.	chr15	87367794	1	C/T
.	chr15	87367829	1	C/T
.	chr15	87367936	1	A/T
.	chr15	87368267	1	T/C
.	chr15	87368357	1	A/G
.	chr15	87368390	1	G/A
.	chr15	87368772	1	T/C
.	chr15	87369070	1	A/G
.	chr15	87369103	1	T/C
.	chr15	87369255	1	T/G
.	chr15	87369379	1	C/T
.	chr15	87369589	1	G/A
.	chr15	87369988	1	G/A
.	chr15	87370096	1	A/G
.	chr15	87370154	1	C/T
.	chr15	87370173	1	C/T
.	chr15	87370211	1	A/G
.	chr15	87370635	1	C/T
.	chr15	87370782	1	T/C
.	chr15	87370849	1	C/T
.	chr15	87371171	1	A/G
.	chr15	87371191	1	G/A
.	chr15	87372071	1	T/C
.	chr15	87372087	1	T/C
.	chr15	87372100	1	A/T
.	chr15	87372123	1	G/A
.	chr15	87372149	1	C/A
.	chr15	87372343	1	G/A
.	chr15	87372352	1	A/G
.	chr15	87372370	1	A/G
.	chr15	87372574	1	T/C
.	chr15	87372585	1	C/T
.	chr15	87372624	1	T/C
.	chr15	87372670	1	A/G
.	chr15	87372882	1	T/C
.	chr15	87373229	1	A/G
.	chr15	87373254	1	T/C
.	chr15	87373660	1	G/A
.	chr15	87373928	1	T/A
.	chr15	87374148	1	G/A
.	chr15	87374210	1	G/C
.	chr15	87374220	1	A/G
.	chr15	87374597	1	G/A
.	chr15	87374619	1	A/G
.	chr15	87374656	1	A/G
.	chr15	87375349	1	A/G
.	chr15	87375386	1	G/A
.	chr15	87375733	1	T/C
.	chr15	87375743	1	A/G
.	chr15	87375771	1	T/C
.	chr15	87376278	1	T/C
.	chr15	87376523	1	T/C
.	chr15	87376762	1	G/T
.	chr15	87376925	1	G/A
.	chr15	87377889	1	T/C
.	chr15	87379106	1	A/G
.	chr15	87379322	1	A/G
.	chr15	87379762	1	C/T
.	chr15	87379771	1	G/C
.	chr15	87379945	1	T/C
.	chr15	87379990	1	G/A
.	chr15	87380826	1	T/C
.	chr15	87381254	1	A/G
.	chr15	87381265	1	G/A
.	chr15	87381863	1	T/C
.	chr15	87381890	1	G/T
.	chr15	87382040	1	A/G
.	chr15	87382188	1	T/C
.	chr15	87382250	1	C/T
.	chr15	87383401	1	A/G
.	chr15	87383412	1	A/G
.	chr15	87384608	1	C/T
.	chr15	87384635	1	A/G
.	chr15	87385229	1	C/T
.	chr15	87386029	1	G/A
.	chr15	87386239	1	T/C
.	chr15	87386274	1	G/T
.	chr15	87386541	1	A/G
.	chr15	87386803	1	G/A
.	chr15	87386915	1	A/G
.	chr15	87387194	1	T/A
.	chr15	87387526	1	A/C
.	chr15	87387692	1	G/A
.	chr15	87387980	1	C/T
.	chr15	87387985	1	A/G
.	chr15	87389079	1	A/G
.	chr15	87389437	1	A/G
.	chr15	87389974	1	T/C
.	chr15	87390542	1	T/C
.	chr15	87390611	1	A/G
.	chr15	87391333	1	A/G
.	chr15	87391538	1	A/G
.	chr15	87391607	1	T/C
.	chr15	87391688	1	C/T
.	chr15	87395139	1	G/A
.	chr15	87409206	1	C/A
.	chr15	87422597	1	A/G
.	chr15	87422832	1	G/A
.	chr15	87422885	1	T/G
.	chr15	87422891	1	C/G
.	chr15	87422908	1	A/G
.	chr15	87423255	1	T/G
.	chr15	87423338	1	A/C
.	chr15	87423606	1	G/A
.	chr15	87426308	1	A/G
.	chr15	87426841	1	A/G
.	chr15	87427514	1	A/G
.	chr15	87427751	1	C/G
.	chr15	87428707	1	T/C
.	chr15	87430499	1	A/G
.	chr15	87431562	1	T/G
.	chr15	87432826	1	C/T
.	chr15	87434122	1	C/T
.	chr15	87435985	1	C/T
.	chr15	87436145	1	G/C
.	chr15	87436165	1	G/A
.	chr15	87436187	1	T/C
.	chr15	87436199	1	G/A
.	chr15	87436261	1	G/A
.	chr15	87436303	1	A/G
.	chr15	87436334	1	T/C
.	chr15	87436344	1	T/G
.	chr15	87436419	1	C/T
.	chr15	87436513	1	A/G
.	chr15	87436526	1	A/G
.	chr15	87436573	1	A/G
.	chr15	87436684	1	C/T
.	chr15	87436806	1	T/C
.	chr15	87436824	1	G/A
.	chr15	87436843	1	A/T
.	chr15	87436879	1	T/G
.	chr15	87436887	1	C/T
.	chr15	87437166	1	C/G
.	chr15	87437362	1	G/T
.	chr15	87438211	1	T/C
.	chr15	87438284	1	G/T
.	chr15	87438457	1	A/G
.	chr15	87438514	1	A/G
.	chr15	87438559	1	A/G
.	chr15	87439182	1	C/G
.	chr15	87439807	1	C/T
.	chr15	87439989	1	G/T
.	chr15	87440182	1	T/C
.	chr15	87441034	1	G/A
.	chr15	87441178	1	C/T
.	chr15	87441208	1	C/T
.	chr15	87441867	1	A/G
.	chr15	87442022	1	A/G
.	chr15	87442114	1	T/A
.	chr15	87442514	1	T/C
.	chr15	87442792	1	A/G
.	chr15	87443514	1	A/G
.	chr15	87443810	1	A/G
.	chr15	87443848	1	A/G
.	chr15	87443890	1	T/G
.	chr15	87443946	1	A/C
.	chr15	87443971	1	C/T
.	chr15	87444074	1	G/C
.	chr15	87444079	1	T/A
.	chr15	87444129	1	A/G
.	chr15	87444387	1	A/G
.	chr15	87444933	1	A/G
.	chr15	87445030	1	G/A
.	chr15	87445073	1	T/G
.	chr15	87445084	1	T/C
.	chr15	87445345	1	A/G
.	chr15	87445391	1	C/A
.	chr15	87445467	1	A/C
.	chr15	87445494	1	T/C
.	chr15	87445778	1	G/T
.	chr15	87445824	1	G/C
.	chr15	87445831	1	G/A
.	chr15	87446076	1	G/A
.	chr15	87446420	1	T/G
.	chr15	87446453	1	C/T
.	chr15	87446480	1	C/A
.	chr15	87446502	1	C/T
.	chr15	87446512	1	G/C
.	chr15	87446533	1	A/G
.	chr15	87446571	1	T/A
.	chr15	87446797	1	G/A
.	chr15	87446912	1	T/A
.	chr15	87447475	1	G/A
.	chr15	87447861	1	C/T
.	chr15	87448829	1	G/A
.	chr15	87449618	1	G/A
.	chr15	87450750	1	A/G
.	chr15	87450896	1	C/A
.	chr15	87451020	1	G/T
.	chr15	87451678	1	T/C
.	chr15	87451684	1	G/A
.	chr15	87451712	1	C/G
.	chr15	87451818	1	A/G
.	chr15	87452260	1	A/C
.	chr15	87452302	1	T/C
.	chr15	87452405	1	T/C
.	chr15	87452985	1	G/C
.	chr15	87453090	1	C/T
.	chr15	87453095	1	C/T
.	chr15	87453173	1	A/C
.	chr15	87453758	1	C/A
.	chr15	87454222	1	A/G
.	chr15	87454568	1	A/G
.	chr15	87455194	1	T/G
.	chr15	87456449	1	C/T
.	chr15	87456476	1	A/C
.	chr15	87456501	1	T/C
.	chr15	87456837	1	T/C
.	chr15	87456865	1	C/T
.	chr15	87457024	1	C/T
.	chr15	87457139	1	C/T
.	chr15	87457379	1	G/A
.	chr15	87457742	1	T/G
.	chr15	87457933	1	A/G
.	chr15	87458174	1	C/T
.	chr15	87458184	1	G/A
.	chr15	87458297	1	G/A
.	chr15	87458423	1	A/G
.	chr15	87458616	1	T/C
.	chr15	87458636	1	G/C
.	chr15	87458687	1	G/C
.	chr15	87458904	1	T/C
.	chr15	87459129	1	T/G
.	chr15	87459429	1	A/G
.	chr15	87459963	1	C/A
.	chr15	87460757	1	A/G
.	chr15	87460790	1	T/C
.	chr15	87460935	1	A/G
.	chr15	87461367	1	A/G
.	chr15	87462521	1	C/T
.	chr15	87464276	1	A/T
.	chr15	87464463	1	C/A
.	chr15	87464720	1	C/A
.	chr15	87464749	1	G/A
.	chr15	87465285	1	C/T
.	chr15	87465759	1	G/A
.	chr15	87466177	1	C/T
.	chr15	87466375	1	A/G
.	chr15	87466615	1	A/T
.	chr15	87466875	1	G/T
.	chr15	87466938	1	A/G
.	chr15	87468038	1	G/A
.	chr15	87468263	1	A/C
.	chr15	87468477	1	G/A
.	chr15	87468622	1	C/T
.	chr15	87469307	1	G/A
.	chr15	87469688	1	G/C
.	chr15	87470586	1	C/T
.	chr15	87471421	1	G/A
.	chr15	87471567	1	A/G
.	chr15	87471585	1	C/T
.	chr15	87471895	1	C/T
.	chr15	87473872	1	G/A
.	chr15	87474072	1	G/T
.	chr15	87474077	1	A/G
.	chr15	87474117	1	T/C
.	chr15	87474507	1	T/C
.	chr15	87474663	1	G/T
.	chr15	87474886	1	T/G
.	chr15	87475017	1	A/G
.	chr15	87476177	1	T/A
.	chr15	87476469	1	A/T
.	chr15	87476551	1	T/G
.	chr15	87477703	1	C/T
.	chr15	87477787	1	A/C
.	chr15	87477801	1	G/A
.	chr15	87478158	1	C/A
.	chr15	87478211	1	A/C
.	chr15	87478390	1	G/A
.	chr15	87478521	1	G/A
.	chr15	87478654	1	A/G
.	chr15	87478680	1	T/C
.	chr15	87479411	1	C/G
.	chr15	87479834	1	C/A
.	chr15	87480031	1	T/A
.	chr15	87480083	1	T/C
.	chr15	87480255	1	A/G
.	chr15	87481421	1	A/G
.	chr15	87481955	1	G/A
.	chr15	87484373	1	C/A
.	chr15	87484550	1	T/A
.	chr15	87484583	1	G/A
.	chr15	87484619	1	A/G
.	chr15	87485049	1	G/T
.	chr15	87485203	1	G/C
.	chr15	87485658	1	T/C
.	chr15	87485702	1	G/A
.	chr15	87486058	1	G/A
.	chr15	87486158	1	T/C
.	chr15	87486230	1	T/C
.	chr15	87486275	1	A/G
.	chr15	87486443	1	A/G
.	chr15	87486718	1	T/G
.	chr15	87486974	1	C/T
.	chr15	87490190	1	A/C
.	chr15	87490288	1	C/T
.	chr15	87490739	1	A/C
.	chr15	87491017	1	A/G
.	chr15	87491945	1	A/T
.	chr15	87492305	1	C/T
.	chr15	87492651	1	C/T
.	chr15	87492728	1	C/A
.	chr15	87493087	1	T/C
.	chr15	87493169	1	G/A
.	chr15	87493353	1	C/T
.	chr15	87493374	1	G/A
.	chr15	87493391	1	C/T
.	chr15	87493423	1	A/G
.	chr15	87493452	1	A/C
.	chr15	87493485	1	A/T
.	chr15	87494261	1	T/C
.	chr15	87494289	1	G/A
.	chr15	87494298	1	T/C
.	chr15	87494362	1	G/A
.	chr15	87494451	1	C/A
.	chr15	87494636	1	A/G
.	chr15	87494693	1	A/G
.	chr15	87495062	1	G/A
.	chr15	87495113	1	T/C
.	chr15	87495160	1	A/C
.	chr15	87495200	1	T/C
.	chr15	87495464	1	A/G
.	chr15	87495672	1	C/T
.	chr15	87495777	1	C/G
.	chr15	87495791	1	G/A
.	chr15	87495908	1	G/C
.	chr15	87495952	1	T/G
.	chr15	87496158	1	A/G
.	chr15	87496212	1	G/T
.	chr15	87496329	1	A/G
.	chr15	87496354	1	A/G
.	chr15	87496513	1	T/C
.	chr15	87496579	1	A/G
.	chr15	87496608	1	T/A
.	chr15	87496718	1	A/G
.	chr15	87496767	1	G/T
.	chr15	87496782	1	T/C
.	chr15	87496913	1	C/T
.	chr15	87496939	1	C/G
.	chr15	87496975	1	G/A
.	chr15	87497367	1	G/A
.	chr15	87497526	1	A/G
.	chr15	87497890	1	G/A
.	chr15	87498337	1	G/A
.	chr15	87498402	1	T/C
.	chr15	87498447	1	A/G
.	chr15	87498650	1	A/G
.	chr15	87498749	1	C/T
.	chr15	87498810	1	A/G
.	chr15	87498915	1	A/G
.	chr15	87498974	1	G/C
.	chr15	87499065	1	A/G
.	chr15	87499090	1	C/T
.	chr15	87499104	1	C/T
.	chr15	87499214	1	A/G
.	chr15	87499302	1	A/T
.	chr15	87499463	1	C/A
.	chr15	87499491	1	A/G
.	chr15	87499530	1	C/T
.	chr15	87499547	1	G/A
.	chr15	87499555	1	G/T
.	chr15	87499614	1	G/A
.	chr15	87499633	1	T/G
.	chr15	87499777	1	A/T
.	chr15	87500153	1	T/A
.	chr15	87500196	1	A/G
.	chr15	87500380	1	C/T
.	chr15	87500641	1	C/G
.	chr15	87500679	1	C/A
.	chr15	87500805	1	T/C
.	chr15	87500948	1	A/G
.	chr15	87501072	1	T/C
.	chr15	87501174	1	A/G
.	chr15	87501400	1	G/A
.	chr15	87501918	1	A/G
.	chr15	87501943	1	G/A
.	chr15	87501957	1	C/T
.	chr15	87501965	1	C/G
.	chr15	87502034	1	A/T
.	chr15	87502264	1	C/T
.	chr15	87502435	1	T/C
.	chr15	87502448	1	G/C
.	chr15	87503263	1	G/A
.	chr15	87503439	1	G/T
.	chr15	87503480	1	C/A
.	chr15	87503527	1	T/C
.	chr15	87503909	1	G/A
.	chr15	87504023	1	A/G
.	chr15	87505939	1	T/C
.	chr15	87506123	1	C/T
.	chr15	87506402	1	T/C
.	chr15	87506437	1	G/C
.	chr15	87506442	1	C/T
.	chr15	87506479	1	C/G
.	chr15	87506521	1	C/T
.	chr15	87506723	1	A/G
.	chr15	87506771	1	A/G
.	chr15	87506817	1	G/A
.	chr15	87506873	1	T/C
.	chr15	87506904	1	G/T
.	chr15	87506929	1	A/G
.	chr15	87507310	1	A/G
.	chr15	87507355	1	A/G
.	chr15	87507405	1	A/C
.	chr15	87507420	1	T/A
.	chr15	87507514	1	T/C
.	chr15	87507596	1	G/C
.	chr15	87507786	1	G/A
.	chr15	87508127	1	C/T
.	chr15	87508272	1	A/G
.	chr15	87508290	1	C/T
.	chr15	87508486	1	G/A
.	chr15	87508577	1	C/T
.	chr15	87508582	1	A/C
.	chr15	87508602	1	G/A
.	chr15	87508650	1	A/G
.	chr15	87508734	1	G/A
.	chr15	87508763	1	C/T
.	chr15	87508784	1	T/C
.	chr15	87508827	1	T/C
.	chr15	87508873	1	C/T
.	chr15	87508931	1	A/G
.	chr15	87508952	1	A/T
.	chr15	87508998	1	T/G
.	chr15	87509035	1	C/T
.	chr15	87509059	1	A/T
.	chr15	87509117	1	G/C
.	chr15	87509129	1	C/A
.	chr15	87509134	1	G/A
.	chr15	87509168	1	T/C
.	chr15	87509184	1	T/G
.	chr15	87509229	1	C/T
.	chr15	87509287	1	A/G
.	chr15	87509323	1	G/A
.	chr15	87509349	1	G/C
.	chr15	87509424	1	C/T
.	chr15	87509470	1	C/T
.	chr15	87509523	1	G/T
.	chr15	87509549	1	A/G
.	chr15	87509560	1	C/G
.	chr15	87509616	1	T/C
.	chr15	87509691	1	T/A
.	chr15	87509748	1	C/T
.	chr15	87509943	1	A/C
.	chr15	87509981	1	T/C
.	chr15	87510011	1	C/G
.	chr15	87510098	1	T/C
.	chr15	87510129	1	G/A
.	chr15	87510164	1	A/G
.	chr15	87510255	1	T/C
.	chr15	87510260	1	G/A
.	chr15	87510554	1	T/C
.	chr15	87510573	1	G/C
.	chr15	87510696	1	T/C
.	chr15	87510853	1	T/C
.	chr15	87510969	1	T/C
.	chr15	87511109	1	C/G
.	chr15	87511197	1	T/G
.	chr15	87511212	1	A/C
.	chr15	87511301	1	C/G
.	chr15	87511405	1	C/A
.	chr15	87511463	1	C/T
.	chr15	87511474	1	G/C
.	chr15	87511650	1	T/G
.	chr15	87511660	1	G/C
.	chr15	87512068	1	T/C
.	chr15	87512179	1	A/C
.	chr15	87512212	1	G/A
.	chr15	87512222	1	G/A
.	chr15	87512269	1	C/T
.	chr15	87512392	1	G/A
.	chr15	87512409	1	A/G
.	chr15	87512481	1	A/G
.	chr15	87512535	1	T/C
.	chr15	87512609	1	C/T
.	chr15	87512625	1	A/G
.	chr15	87512672	1	C/T
.	chr15	87512711	1	T/G
.	chr15	87512726	1	T/C
.	chr15	87512757	1	G/A
.	chr15	87512785	1	C/T
.	chr15	87512800	1	G/C
.	chr15	87512817	1	A/G
.	chr15	87512842	1	G/A
.	chr15	87513003	1	T/A
.	chr15	87513067	1	C/T
.	chr15	87513076	1	T/G
.	chr15	87513442	1	A/G
.	chr15	87513452	1	G/A
.	chr15	87517484	1	T/A
.	chr15	87517666	1	T/C
.	chr15	87517859	1	A/G
.	chr15	87518559	1	G/A
.	chr15	87518565	1	A/G
.	chr15	87518572	1	C/T
.	chr15	87518585	1	T/C
.	chr15	87518678	1	A/G
.	chr15	87518714	1	C/A
.	chr15	87518779	1	C/T
.	chr15	87519014	1	A/G
.	chr15	87519151	1	A/G
.	chr15	87519180	1	C/T
.	chr15	87519322	1	C/G
.	chr15	87519504	1	G/A
.	chr15	87519718	1	C/T
.	chr15	87519946	1	C/T
.	chr15	87519972	1	T/C
.	chr15	87520017	1	G/T
.	chr15	87520025	1	G/C
.	chr15	87520042	1	C/A
.	chr15	87520053	1	A/T
.	chr15	87520125	1	C/T
.	chr15	87520180	1	C/T
.	chr15	87520273	1	A/G
.	chr15	87520279	1	C/T
.	chr15	87520307	1	C/T
.	chr15	87520519	1	C/T
.	chr15	87520624	1	G/A
.	chr15	87520764	1	A/G
.	chr15	87521068	1	G/A
.	chr15	87521076	1	T/C
.	chr15	87521101	1	T/C
.	chr15	87521136	1	A/C
.	chr15	87521217	1	A/G
.	chr15	87521235	1	T/G
.	chr15	87521253	1	T/C
.	chr15	87521263	1	T/G
.	chr15	87521360	1	A/G
.	chr15	87521367	1	T/G
.	chr15	87521495	1	A/G
.	chr15	87521500	1	A/T
.	chr15	87521572	1	A/G
.	chr15	87521628	1	C/A
.	chr15	87521668	1	G/A
.	chr15	87521870	1	G/A
.	chr15	87521908	1	T/C
.	chr15	87521918	1	T/A
.	chr15	87521947	1	T/A
.	chr15	87521966	1	G/A
.	chr15	87522141	1	G/A
.	chr15	87522229	1	C/T
.	chr15	87522277	1	A/G
.	chr15	87522360	1	A/G
.	chr15	87522412	1	C/A
.	chr15	87522444	1	T/G
.	chr15	87522490	1	T/G
.	chr15	87522605	1	G/A
.	chr15	87522617	1	G/A
.	chr15	87522623	1	G/A
.	chr15	87522629	1	G/A
.	chr15	87522635	1	G/A
.	chr15	87522641	1	G/A
.	chr15	87522664	1	A/T
.	chr15	87522785	1	T/C
.	chr15	87522790	1	C/T
.	chr15	87522797	1	T/C
.	chr15	87522875	1	T/C
.	chr15	87522918	1	A/C
.	chr15	87522993	1	G/A
.	chr15	87522998	1	T/C
.	chr15	87523061	1	G/C
.	chr15	87523101	1	C/G
.	chr15	87523228	1	G/C
.	chr15	87523370	1	T/C
.	chr15	87523645	1	G/A
.	chr15	87523651	1	G/A
.	chr15	87523783	1	T/C
.	chr15	87524034	1	G/A
.	chr15	87524393	1	G/A
.	chr15	87524420	1	G/A
.	chr15	87524649	1	T/C
.	chr15	87525100	1	A/G
.	chr15	87525142	1	A/T
.	chr15	87525192	1	T/C
.	chr15	87525325	1	C/G
.	chr15	87525347	1	G/A
.	chr15	87525369	1	T/C
.	chr15	87525419	1	T/C
.	chr15	87525424	1	C/T
.	chr15	87525789	1	C/A
.	chr15	87526467	1	C/T
.	chr15	87526943	1	C/T
.	chr15	87527118	1	T/C
.	chr15	87527698	1	T/C
.	chr15	87527929	1	G/A
.	chr15	87527944	1	A/G
.	chr15	87527983	1	G/A
.	chr15	87528147	1	C/T
.	chr15	87528183	1	T/C
.	chr15	87528227	1	A/G
.	chr15	87528331	1	G/A
.	chr15	87528338	1	G/A
.	chr15	87528391	1	A/G
.	chr15	87528411	1	C/G
.	chr15	87528436	1	G/C
.	chr15	87528540	1	G/A
.	chr15	87528633	1	A/T
.	chr15	87528643	1	C/T
.	chr15	87528675	1	A/G
.	chr15	87528868	1	G/A
.	chr15	87529146	1	T/C
.	chr15	87529190	1	A/G
.	chr15	87529271	1	T/G
.	chr15	87529304	1	G/C
.	chr15	87529313	1	A/T
.	chr15	87529319	1	C/T
.	chr15	87529438	1	T/C
.	chr15	87529500	1	G/A
.	chr15	87529616	1	T/C
.	chr15	87529630	1	A/G
.	chr15	87529659	1	T/C
.	chr15	87529673	1	C/T
.	chr15	87529741	1	C/T
.	chr15	87530083	1	T/G
.	chr15	87530169	1	C/T
.	chr15	87530208	1	T/C
.	chr15	87530274	1	A/C
.	chr15	87530295	1	T/C
.	chr15	87530365	1	A/G
.	chr15	87530388	1	A/G
.	chr15	87530429	1	A/C
.	chr15	87530476	1	C/T
.	chr15	87530557	1	A/G
.	chr15	87530563	1	A/G
.	chr15	87530663	1	A/G
.	chr15	87530726	1	A/G
.	chr15	87531027	1	G/C
.	chr15	87531095	1	T/C
.	chr15	87531280	1	T/A
.	chr15	87531553	1	C/T
.	chr15	87531606	1	A/G
.	chr15	87531718	1	A/T
.	chr15	87531768	1	A/C
.	chr15	87531776	1	T/C
.	chr15	87531835	1	G/C
.	chr15	87531962	1	A/G
.	chr15	87532022	1	G/A
.	chr15	87532063	1	C/A
.	chr15	87532089	1	A/G
.	chr15	87532116	1	A/G
.	chr15	87532431	1	A/G
.	chr15	87532476	1	A/G
.	chr15	87532723	1	C/T
.	chr15	87532730	1	T/C
.	chr15	87532809	1	A/C
.	chr15	87532834	1	A/G
.	chr15	87532879	1	G/A
.	chr15	87533090	1	G/A
.	chr15	87533507	1	C/T
.	chr15	87533579	1	C/T
.	chr15	87534086	1	C/T
.	chr15	87534150	1	C/G
.	chr15	87537405	1	A/G
.	chr15	87539753	1	T/C
.	chr15	87548130	1	T/G
.	chr15	87549413	1	A/G
.	chr15	87550581	1	G/A
.	chr15	87553953	1	G/A
.	chr15	87559689	1	T/G
.	chr15	87560077	1	C/A
.	chr15	87560807	1	G/A
.	chr15	87560832	1	A/C
.	chr15	87561302	1	A/G
.	chr15	87561323	1	T/C
.	chr15	87561378	1	C/T
.	chr15	87561498	1	A/G
.	chr15	87561563	1	G/A
.	chr15	87561590	1	A/C
.	chr15	87561636	1	T/C
.	chr15	87561655	1	G/A
.	chr15	87561693	1	G/A
.	chr15	87561710	1	A/G
.	chr15	87561756	1	A/G
.	chr15	87562088	1	C/T
.	chr15	87562293	1	A/G
.	chr15	87562740	1	G/A
.	chr15	87563028	1	A/G
.	chr15	87563079	1	T/C
.	chr15	87563500	1	C/G
.	chr15	87563953	1	A/G
.	chr15	87564071	1	T/C
.	chr15	87564144	1	C/G
.	chr15	87564305	1	A/T
.	chr15	87564329	1	T/G
.	chr15	87564474	1	C/T
.	chr15	87564748	1	G/A
.	chr15	87565103	1	A/G
.	chr15	87565187	1	A/C
.	chr15	87565286	1	C/T
.	chr15	87566704	1	G/A
.	chr15	87567496	1	T/G
.	chr15	87568233	1	T/G
.	chr15	87569346	1	A/G
.	chr15	87569386	1	G/A
.	chr15	87569402	1	G/A
.	chr15	87569536	1	G/A
.	chr15	87569648	1	G/A
.	chr15	87570263	1	C/T
.	chr15	87570684	1	A/G
.	chr15	87570689	1	T/C
.	chr15	87570716	1	C/T
.	chr15	87570783	1	G/C
.	chr15	87570795	1	A/G
.	chr15	87570848	1	A/G
.	chr15	87570911	1	G/C
.	chr15	87570983	1	A/C
.	chr15	87570993	1	A/G
.	chr15	87571007	1	G/T
.	chr15	87571137	1	C/T
.	chr15	87571407	1	T/C
.	chr15	87571449	1	C/T
.	chr15	87571472	1	A/G
.	chr15	87571620	1	G/T
.	chr15	87571683	1	C/G
.	chr15	87571694	1	C/G
.	chr15	87571746	1	G/A
.	chr15	87571834	1	T/C
.	chr15	87571894	1	T/A
.	chr15	87571957	1	T/C
.	chr15	87571983	1	C/T
.	chr15	87572174	1	A/G
.	chr15	87572386	1	C/A
.	chr15	87572731	1	C/T
.	chr15	87573109	1	C/T
.	chr15	87573200	1	G/A
.	chr15	87573572	1	C/T
.	chr15	87573691	1	G/A
.	chr15	87573697	1	T/C
.	chr15	87573756	1	A/C
.	chr15	87573782	1	G/T
.	chr15	87573997	1	A/T
.	chr15	87574089	1	C/T
.	chr15	87574202	1	C/T
.	chr15	87574286	1	G/A
.	chr15	87575222	1	A/G
.	chr15	87578066	1	A/G
.	chr15	87578263	1	T/C
.	chr15	87578508	1	G/A
.	chr15	87578658	1	T/G
.	chr15	87579453	1	G/A
.	chr15	87579895	1	C/T
.	chr15	87579986	1	G/A
.	chr15	87580031	1	A/G
.	chr15	87580087	1	C/T
.	chr15	87580153	1	A/C
.	chr15	87580356	1	C/T
.	chr15	87580495	1	T/G
.	chr15	87580502	1	C/A
.	chr15	87580625	1	G/C
.	chr15	87580663	1	G/T
.	chr15	87581539	1	T/G
.	chr15	87582055	1	A/G
.	chr15	87582152	1	C/T
.	chr15	87582275	1	A/G
.	chr15	87582513	1	T/C
.	chr15	87582553	1	A/G
.	chr15	87582767	1	T/C
.	chr15	87582908	1	A/G
.	chr15	87583019	1	A/G
.	chr15	87583113	1	C/G
.	chr15	87583250	1	T/C
.	chr15	87585071	1	A/G
.	chr15	87585481	1	A/G
.	chr15	87587542	1	T/C
.	chr15	87588518	1	C/G
.	chr15	87589556	1	G/A
.	chr15	87589988	1	G/T
.	chr15	87591726	1	T/C
.	chr15	87591904	1	G/A
.	chr15	87592054	1	G/T
.	chr15	87592173	1	A/G
.	chr15	87592470	1	T/C
.	chr15	87593811	1	G/C
.	chr15	87593931	1	T/C
.	chr15	87594028	1	C/T
.	chr15	87594091	1	T/C
.	chr15	87594152	1	A/G
.	chr15	87594166	1	A/T
.	chr15	87594236	1	G/A
.	chr15	87594401	1	C/T
.	chr15	87594434	1	G/A
.	chr15	87594496	1	A/G
.	chr15	87594532	1	T/G
.	chr15	87594582	1	A/G
.	chr15	87594596	1	C/A
.	chr15	87594614	1	A/G
.	chr15	87594634	1	A/G
.	chr15	87594662	1	G/A
.	chr15	87594873	1	G/A
.	chr15	87595026	1	G/A
.	chr15	87595104	1	T/C
.	chr15	87595182	1	A/C
.	chr15	87595286	1	T/C
.	chr15	87595388	1	C/T
.	chr15	87595460	1	T/C
.	chr15	87595470	1	T/C
.	chr15	87595677	1	G/A
.	chr15	87595919	1	T/C
.	chr15	87596108	1	T/G
.	chr15	87596140	1	C/T
.	chr15	87596488	1	T/C
.	chr15	87597119	1	T/C
.	chr15	87597650	1	T/C
.	chr15	87598958	1	C/T
.	chr15	87599252	1	T/A
.	chr15	87599262	1	C/T
.	chr15	87599384	1	A/T
.	chr15	87599391	1	C/T
.	chr15	87599484	1	T/C
.	chr15	87599495	1	T/C
.	chr15	87599524	1	G/C
.	chr15	87599609	1	A/C
.	chr15	87599716	1	T/C
.	chr15	87599796	1	A/G
.	chr15	87599878	1	A/G
.	chr15	87600036	1	G/A
.	chr15	87600154	1	A/G
.	chr15	87600447	1	C/T
.	chr15	87600546	1	T/G
.	chr15	87600557	1	G/T
.	chr15	87600625	1	A/G
.	chr15	87600634	1	T/A
.	chr15	87600882	1	C/T
.	chr15	87601073	1	T/C
.	chr15	87601209	1	G/A
.	chr15	87601635	1	C/G
.	chr15	87601751	1	T/C
.	chr15	87601788	1	T/C
.	chr15	87601848	1	C/T
.	chr15	87601937	1	T/C
.	chr15	87602059	1	G/C
.	chr15	87602065	1	A/G
.	chr15	87602165	1	G/A
.	chr15	87603870	1	C/T
.	chr15	87603921	1	C/T
.	chr15	87604260	1	A/G
.	chr15	87604570	1	G/A
.	chr15	87604705	1	C/T
.	chr15	87605048	1	C/T
.	chr15	87605086	1	C/T
.	chr15	87605170	1	T/C
.	chr15	87605230	1	T/G
.	chr15	87605238	1	A/T
.	chr15	87605385	1	T/A
.	chr15	87605656	1	A/G
.	chr15	87605742	1	A/C
.	chr15	87605759	1	A/G
.	chr15	87605893	1	T/C
.	chr15	87605898	1	G/A
.	chr15	87606136	1	C/T
.	chr15	87606252	1	A/G
.	chr15	87606293	1	T/C
.	chr15	87606476	1	T/C
.	chr15	87606603	1	G/T
.	chr15	87606772	1	G/A
.	chr15	87607056	1	G/A
.	chr15	87607400	1	T/C
.	chr15	87607734	1	C/T
.	chr15	87607740	1	A/G
.	chr15	87607849	1	C/A
.	chr15	87607963	1	C/G
.	chr15	87608081	1	C/A
.	chr15	87608109	1	G/A
.	chr15	87608173	1	G/A
.	chr15	87608246	1	G/A
.	chr15	87608334	1	A/G
.	chr15	87608405	1	G/A
.	chr15	87608777	1	C/G
.	chr15	87609015	1	A/G
.	chr15	87609106	1	G/A
.	chr15	87609193	1	T/C
.	chr15	87610390	1	T/C
.	chr15	87610780	1	T/C
.	chr15	87610830	1	A/C
.	chr15	87610882	1	T/C
.	chr15	87610954	1	A/C
.	chr15	87610963	1	A/G
.	chr15	87611056	1	C/T
.	chr15	87611068	1	G/C
.	chr15	87611116	1	T/C
.	chr15	87611140	1	C/T
.	chr15	87611146	1	A/G
.	chr15	87611155	1	C/A
.	chr15	87611161	1	C/T
.	chr15	87611280	1	T/C
.	chr15	87611308	1	C/A
.	chr15	87611339	1	A/T
.	chr15	87611409	1	T/C
.	chr15	87611440	1	C/T
.	chr15	87611574	1	A/G
.	chr15	87611620	1	G/C
.	chr15	87611706	1	T/C
.	chr15	87611715	1	T/C
.	chr15	87611742	1	T/C
.	chr15	87611800	1	G/T
.	chr15	87611987	1	G/A
.	chr15	87612087	1	T/C
.	chr15	87612447	1	T/C
.	chr15	87612529	1	G/C
.	chr15	87612923	1	C/T
.	chr15	87612964	1	C/T
.	chr15	87613322	1	G/A
.	chr15	87613406	1	T/C
.	chr15	87613538	1	A/G
.	chr15	87613665	1	T/C
.	chr15	87613678	1	T/C
.	chr15	87613717	1	T/C
.	chr15	87613999	1	T/C
.	chr15	87615322	1	G/C
.	chr15	87615351	1	T/C
.	chr15	87615711	1	T/A
.	chr15	87616103	1	C/T
.	chr15	87616281	1	T/C
.	chr15	87616453	1	C/G
.	chr15	87617133	1	C/T
.	chr15	87617139	1	G/A
.	chr15	87617293	1	T/C
.	chr15	87617945	1	A/G
.	chr15	87618211	1	T/A
.	chr15	87618687	1	G/A
.	chr15	87619050	1	G/T
.	chr15	87619121	1	T/C
.	chr15	87619340	1	G/T
.	chr15	87620015	1	T/C
.	chr15	87620037	1	G/C
.	chr15	87620042	1	T/G
.	chr15	87620640	1	C/T
.	chr15	87620724	1	C/T
.	chr15	87620809	1	A/C
.	chr15	87621107	1	G/A
.	chr15	87621142	1	G/A
.	chr15	87621185	1	G/T
.	chr15	87621310	1	G/A
.	chr15	87621369	1	G/A
.	chr15	87621378	1	C/T
.	chr15	87621404	1	G/T
.	chr15	87621435	1	A/G
.	chr15	87621453	1	C/T
.	chr15	87621702	1	G/A
.	chr15	87621730	1	C/T
.	chr15	87621746	1	C/T
.	chr15	87621762	1	T/C
.	chr15	87621814	1	A/G
.	chr15	87621883	1	G/A
.	chr15	87622112	1	G/C
.	chr15	87622230	1	C/T
.	chr15	87622252	1	A/G
.	chr15	87622355	1	C/T
.	chr15	87622453	1	T/C
.	chr15	87622517	1	A/T
.	chr15	87622576	1	T/C
.	chr15	87622927	1	A/G
.	chr15	87623334	1	T/C
.	chr15	87623374	1	A/G
.	chr15	87623439	1	G/T
.	chr15	87623544	1	T/C
.	chr15	87623558	1	A/G
.	chr15	87623587	1	A/T
.	chr15	87623595	1	C/A
.	chr15	87623797	1	G/A
.	chr15	87623912	1	G/A
.	chr15	87624318	1	T/C
.	chr15	87625533	1	T/C
.	chr15	87625643	1	A/G
.	chr15	87626495	1	T/G
.	chr15	87627444	1	C/T
.	chr15	87627683	1	G/T
.	chr15	87627919	1	G/A
.	chr15	87627962	1	T/C
.	chr15	87628349	1	G/A
.	chr15	87628391	1	A/T
.	chr15	87628473	1	T/C
.	chr15	87628549	1	T/C
.	chr15	87628557	1	G/C
.	chr15	87628755	1	C/G
.	chr15	87628915	1	C/T
.	chr15	87629704	1	T/G
.	chr15	87629988	1	C/T
.	chr15	87631899	1	T/C
.	chr15	87632641	1	C/A
.	chr15	87633680	1	C/T
.	chr15	87634051	1	A/C
.	chr15	87634258	1	C/T
.	chr15	87634367	1	G/A
.	chr15	87634390	1	A/C
.	chr15	87634575	1	A/G
.	chr15	87634584	1	G/A
.	chr15	87634887	1	G/A
.	chr15	87635040	1	C/G
.	chr15	87635082	1	G/C
.	chr15	87635119	1	C/T
.	chr15	87635184	1	T/C
.	chr15	87635190	1	T/C
.	chr15	87635243	1	T/A
.	chr15	87635262	1	C/T
.	chr15	87635413	1	T/C
.	chr15	87635471	1	T/C
.	chr15	87635682	1	C/G
.	chr15	87635941	1	T/C
.	chr15	87635962	1	G/A
.	chr15	87636087	1	T/G
.	chr15	87636263	1	T/G
.	chr15	87636402	1	C/A
.	chr15	87636421	1	G/C
.	chr15	87636574	1	T/C
.	chr15	87636579	1	G/A
.	chr15	87636624	1	T/A
.	chr15	87636678	1	G/C
.	chr15	87636728	1	G/C
.	chr15	87636759	1	A/C
.	chr15	87636865	1	C/A
.	chr15	87636873	1	G/C
.	chr15	87636998	1	T/C
.	chr15	87637028	1	G/A
.	chr15	87637068	1	C/T
.	chr15	87637115	1	C/T
.	chr15	87637191	1	A/C
.	chr15	87637260	1	A/C
.	chr15	87637325	1	T/G
.	chr15	87637611	1	T/G
.	chr15	87637649	1	G/A
.	chr15	87637712	1	A/G
.	chr15	87637744	1	G/A
.	chr15	87637789	1	T/C
.	chr15	87637801	1	G/C
.	chr15	87638002	1	T/G
.	chr15	87638582	1	T/C
.	chr15	87638675	1	G/A
.	chr15	87639528	1	G/T
.	chr15	87639649	1	T/G
.	chr15	87639684	1	G/A
.	chr15	87639764	1	T/C
.	chr15	87639792	1	A/G
.	chr15	87639813	1	G/T
.	chr15	87639858	1	C/T
.	chr15	87639867	1	A/G
.	chr15	87639889	1	G/T
.	chr15	87640075	1	A/C
.	chr15	87640116	1	A/G
.	chr15	87640170	1	A/G
.	chr15	87640232	1	G/T
.	chr15	87640247	1	C/T
.	chr15	87640312	1	T/C
.	chr15	87640329	1	G/A
.	chr15	87640493	1	A/G
.	chr15	87640524	1	G/T
.	chr15	87640600	1	G/C
.	chr15	87640650	1	T/G
.	chr15	87640692	1	T/C
.	chr15	87640811	1	G/T
.	chr15	87640917	1	G/A
.	chr15	87640949	1	T/C
.	chr15	87641061	1	T/G
.	chr15	87641199	1	G/A
.	chr15	87641325	1	A/G
.	chr15	87641345	1	T/C
.	chr15	87641519	1	T/C
.	chr15	87641628	1	C/T
.	chr15	87641650	1	G/A
.	chr15	87641706	1	C/T
.	chr15	87641746	1	C/T
.	chr15	87641766	1	C/T
.	chr15	87642212	1	A/T
.	chr15	87642315	1	G/T
.	chr15	87642447	1	C/A
.	chr15	87642499	1	G/A
.	chr15	87642555	1	A/G
.	chr15	87642795	1	C/T
.	chr15	87642943	1	A/G
.	chr15	87643112	1	C/T
.	chr15	87643135	1	G/A
.	chr15	87643212	1	T/C
.	chr15	87643934	1	G/T
.	chr15	87644402	1	T/C
.	chr15	87644449	1	G/A
.	chr15	87645393	1	A/G
.	chr15	87645825	1	T/A
.	chr15	87645986	1	G/C
.	chr15	87647731	1	A/G
.	chr15	87648332	1	C/T
.	chr15	87648592	1	A/G
.	chr15	87648670	1	C/T
.	chr15	87648736	1	A/G
.	chr15	87648949	1	A/C
.	chr15	87648957	1	C/T
.	chr15	87648976	1	A/G
.	chr15	87649004	1	C/T
.	chr15	87649381	1	A/G
.	chr15	87649429	1	A/G
.	chr15	87649758	1	G/A
.	chr15	87649829	1	G/A
.	chr15	87652070	1	G/A
.	chr15	87655367	1	C/A
.	chr15	87656601	1	T/G
.	chr15	87656953	1	T/C
.	chr15	87662349	1	C/T
.	chr15	87662475	1	A/G
.	chr15	87662500	1	G/A
.	chr15	87662522	1	C/T
.	chr15	87662638	1	T/A
.	chr15	87662905	1	G/A
.	chr15	87662954	1	C/A
.	chr15	87664126	1	T/C
.	chr15	87664626	1	A/G
.	chr15	87664723	1	G/T
.	chr15	87664964	1	A/G
.	chr15	87665200	1	G/T
.	chr15	87665252	1	T/C
.	chr15	87665636	1	G/T
.	chr15	87666124	1	T/C
.	chr15	87666604	1	G/A
.	chr15	87666834	1	C/T
.	chr15	87666877	1	A/C
.	chr15	87668217	1	A/G
.	chr15	87668424	1	C/T
.	chr15	87668463	1	T/G
.	chr15	87668947	1	A/G
.	chr15	87668961	1	T/C
.	chr15	87669008	1	T/A
.	chr15	87669101	1	G/A
.	chr15	87669119	1	G/A
.	chr15	87669148	1	T/C
.	chr15	87669222	1	A/G
.	chr15	87669697	1	A/G
.	chr15	87669787	1	A/G
.	chr15	87670319	1	T/C
.	chr15	87670344	1	G/A
.	chr15	87670582	1	T/A
.	chr15	87671065	1	T/C
.	chr15	87671077	1	C/A
.	chr15	87671091	1	T/G
.	chr15	87671134	1	A/G
.	chr15	87671703	1	C/T
.	chr15	87672134	1	A/G
.	chr15	87672366	1	G/A
.	chr15	87672390	1	T/A
.	chr15	87672494	1	T/G
.	chr15	87672512	1	C/T
.	chr15	87672846	1	A/C
.	chr15	87672938	1	G/A
.	chr15	87673074	1	C/T
.	chr15	87673467	1	A/G
.	chr15	87673623	1	C/T
.	chr15	87673640	1	G/A
.	chr15	87673658	1	T/C
.	chr15	87673712	1	G/A
.	chr15	87673760	1	C/T
.	chr15	87673791	1	G/A
.	chr15	87673937	1	A/G
.	chr15	87673985	1	G/C
.	chr15	87674004	1	T/C
.	chr15	87674088	1	C/T
.	chr15	87674217	1	C/G
.	chr15	87674288	1	G/A
.	chr15	87674587	1	T/C
.	chr15	87674648	1	T/C
.	chr15	87674720	1	C/G
.	chr15	87674846	1	C/G
.	chr15	87675000	1	C/T
.	chr15	87675011	1	T/C
.	chr15	87675141	1	A/G
.	chr15	87675206	1	T/C
.	chr15	87675259	1	C/G
.	chr15	87675284	1	A/C
.	chr15	87675450	1	C/T
.	chr15	87675533	1	A/G
.	chr15	87675610	1	T/C
.	chr15	87675634	1	G/A
.	chr15	87675768	1	T/C
.	chr15	87675958	1	G/C
.	chr15	87675969	1	T/G
.	chr15	87675990	1	T/C
.	chr15	87676020	1	T/C
.	chr15	87676324	1	G/A
.	chr15	87676407	1	G/A
.	chr15	87676641	1	T/C
.	chr15	87676696	1	T/C
.	chr15	87676781	1	G/A
.	chr15	87676847	1	G/T
.	chr15	87677069	1	G/A
.	chr15	87677084	1	C/T
.	chr15	87677181	1	G/A
.	chr15	87677194	1	G/A
.	chr15	87677277	1	G/A
.	chr15	87677352	1	T/C
.	chr15	87677445	1	T/C
.	chr15	87677490	1	C/A
.	chr15	87677767	1	C/T
.	chr15	87677816	1	A/G
.	chr15	87678029	1	G/A
.	chr15	87678526	1	C/T
.	chr15	87678802	1	A/G
.	chr15	87679300	1	G/A
.	chr15	87679315	1	T/C
.	chr15	87679344	1	T/G
.	chr15	87679355	1	T/G
.	chr15	87679366	1	A/G
.	chr15	87679773	1	C/T
.	chr15	87679966	1	G/A
.	chr15	87680751	1	C/T
.	chr15	87681155	1	G/A
.	chr15	87681197	1	A/G
.	chr15	87682111	1	G/A
.	chr15	87682324	1	C/T
.	chr15	87683325	1	G/A
.	chr15	87683598	1	A/C
.	chr15	87683881	1	T/A
.	chr15	87683886	1	G/C
.	chr15	87683993	1	A/G
.	chr15	87684500	1	C/T
.	chr15	87686114	1	C/T
.	chr15	87686151	1	A/G
.	chr15	87686283	1	G/A
.	chr15	87686527	1	A/G
.	chr15	87686589	1	C/T
.	chr15	87686876	1	C/T
.	chr15	87687177	1	G/A
.	chr15	87687521	1	A/T
.	chr15	87687538	1	C/T
.	chr15	87687859	1	G/T
.	chr15	87687940	1	G/A
.	chr15	87687946	1	G/T
.	chr15	87688969	1	A/G
.	chr15	87689142	1	C/T
.	chr15	87690050	1	A/G
.	chr15	87690160	1	C/T
.	chr15	87690186	1	A/G
.	chr15	87691556	1	C/T
.	chr15	87691977	1	A/G
.	chr15	87692463	1	C/T
.	chr15	87692675	1	A/G
.	chr15	87692685	1	T/C
.	chr15	87693234	1	T/C
.	chr15	87694519	1	G/A
.	chr15	87694712	1	G/A
.	chr15	87694738	1	C/A
.	chr15	87694753	1	G/A
.	chr15	87694777	1	G/A
.	chr15	87694813	1	G/A
.	chr15	87694930	1	A/G
.	chr15	87695521	1	C/T
.	chr15	87696017	1	C/T
.	chr15	87696158	1	A/C
.	chr15	87696390	1	A/G
.	chr15	87696658	1	T/C
.	chr15	87696666	1	G/A
.	chr15	87696700	1	C/T
.	chr15	87697013	1	G/A
.	chr15	87697973	1	C/A
.	chr15	87697990	1	A/T
.	chr15	87697995	1	C/T
.	chr15	87698553	1	T/C
.	chr15	87699501	1	G/A
.	chr15	87700965	1	C/T
.	chr15	87701813	1	G/A
.	chr15	87702931	1	C/T
.	chr15	87705532	1	G/T
.	chr15	87706252	1	T/C
.	chr15	87708013	1	A/G
.	chr15	87708657	1	G/A
.	chr15	87708800	1	T/C
.	chr15	87709335	1	G/A
.	chr15	87710455	1	G/A
.	chr15	87710759	1	T/C
.	chr15	87711210	1	T/G
.	chr15	87711232	1	C/T
.	chr15	87711496	1	A/G
.	chr15	87711564	1	T/C
.	chr15	87715085	1	G/T
.	chr15	87716310	1	C/T
.	chr15	87716932	1	C/G
.	chr15	87717203	1	T/C
.	chr15	87719379	1	G/A
.	chr15	87720389	1	G/A
.	chr15	87720811	1	A/G
.	chr15	87720868	1	A/G
.	chr15	87720908	1	A/G
.	chr15	87721159	1	T/C
.	chr15	87722456	1	T/C
.	chr15	87723113	1	A/G
.	chr15	87725235	1	C/A
.	chr15	87725530	1	G/A
.	chr15	87725570	1	T/C
.	chr15	87725625	1	G/A
.	chr15	87726547	1	T/G
.	chr15	87726700	1	T/A
.	chr15	87726775	1	G/T
.	chr15	87726954	1	G/A
.	chr15	87727232	1	T/C
.	chr15	87727524	1	T/C
.	chr15	87727647	1	T/C
.	chr15	87727740	1	C/T
.	chr15	87727854	1	G/A
.	chr15	87730954	1	A/G
.	chr15	87731048	1	A/G
.	chr15	87731153	1	G/A
.	chr15	87731961	1	C/T
.	chr15	87732031	1	A/G
.	chr15	87733265	1	G/C
.	chr15	87734028	1	G/T
.	chr15	87734280	1	A/G
.	chr15	87734534	1	T/C
.	chr15	87738533	1	G/A
.	chr15	87738880	1	T/C
.	chr15	87739176	1	A/G
.	chr15	87741114	1	G/A
.	chr15	87742565	1	G/A
.	chr15	87743981	1	A/G
.	chr15	87747178	1	T/C
.	chr15	87747282	1	C/T
.	chr15	87747979	1	A/T
.	chr15	87748254	1	G/A
.	chr15	87750371	1	A/G
.	chr15	87750678	1	A/G
.	chr15	87750982	1	G/A
.	chr15	87751131	1	G/T
.	chr15	87751427	1	G/T
.	chr15	87751463	1	G/T
.	chr15	87751872	1	A/G
.	chr15	87752042	1	T/C
.	chr15	87752192	1	A/G
.	chr15	87752300	1	T/G
.	chr15	87752954	1	G/A
.	chr15	87753014	1	G/A
.	chr15	87754531	1	T/C
.	chr15	87756300	1	A/G
.	chr15	87756571	1	G/T
.	chr15	87756934	1	C/T
.	chr15	87757388	1	C/T
.	chr15	87758415	1	A/C
.	chr15	87762560	1	A/G
.	chr15	87762748	1	G/T
.	chr15	87763770	1	A/G
.	chr15	87765366	1	A/G
.	chr15	87765425	1	G/A
.	chr15	87768741	1	C/A
.	chr15	87770510	1	G/A
.	chr15	87771775	1	C/T
.	chr15	87771920	1	A/G
.	chr15	87772285	1	T/C
.	chr15	87772318	1	A/G
.	chr15	87773457	1	A/C
.	chr15	87773528	1	T/G
.	chr15	87775943	1	T/C
.	chr15	87775948	1	G/A
.	chr15	87775987	1	C/A
.	chr15	87776649	1	C/T
.	chr15	87780041	1	G/C
.	chr15	87780544	1	C/A
.	chr15	87782740	1	G/A
.	chr15	87782880	1	G/C
.	chr15	87783998	1	A/C
.	chr15	87785384	1	A/G
.	chr15	87786059	1	T/C
.	chr15	87787806	1	C/T
.	chr15	87788040	1	A/G
.	chr15	87789110	1	T/A
.	chr15	87789174	1	A/G
.	chr15	87789309	1	G/T
.	chr15	87792451	1	T/G
.	chr15	87792874	1	C/G
.	chr15	87796272	1	T/C
.	chr15	87796303	1	T/C
.	chr15	87796333	1	A/T
.	chr15	87796339	1	T/C
.	chr15	87796364	1	A/G
.	chr15	87796426	1	G/C
.	chr15	87796449	1	A/G
.	chr15	87797545	1	C/T
.	chr15	87799165	1	C/T
.	chr15	87799272	1	C/T
.	chr15	88034948	1	G/C
.	chr15	88053777	1	C/T
.	chr15	88055774	1	A/G
.	chr15	88077713	1	T/C
.	chr15	88189594	1	G/C
.	chr15	88239560	1	A/C
.	chr15	88239565	1	A/C
.	chr15	88239570	1	A/C
.	chr15	88252386	1	G/C
.	chr15	89149554	1	T/G
.	chr15	90089362	1	T/A
.	chr15	90528958	1	T/C
.	chr15	90935892	1	C/T
.	chr15	90935966	1	G/A
.	chr15	90936374	1	A/G
.	chr15	90936390	1	T/C
.	chr15	90936404	1	T/C
.	chr15	90936549	1	T/C
.	chr15	90936584	1	T/G
.	chr15	90936589	1	T/C
.	chr15	90936679	1	A/G
.	chr15	90936929	1	C/T
.	chr15	90936960	1	G/A
.	chr15	90937087	1	C/A
.	chr15	90937591	1	C/T
.	chr15	90937606	1	G/C
.	chr15	90937703	1	G/A
.	chr15	90937764	1	C/T
.	chr15	90937808	1	C/T
.	chr15	90937845	1	T/C
.	chr15	90937895	1	A/G
.	chr15	90938027	1	T/G
.	chr15	90938236	1	T/C
.	chr15	90938481	1	A/C
.	chr15	90938898	1	G/A
.	chr15	90939048	1	T/C
.	chr15	90939123	1	T/G
.	chr15	90939147	1	C/G
.	chr15	90939172	1	A/C
.	chr15	90939212	1	A/G
.	chr15	90939266	1	A/C
.	chr15	90939284	1	A/C
.	chr15	90939291	1	C/A
.	chr15	90939409	1	G/A
.	chr15	90939620	1	G/A
.	chr15	90939643	1	G/A
.	chr15	90939681	1	A/G
.	chr15	90939934	1	G/A
.	chr15	90940129	1	G/A
.	chr15	90940136	1	G/A
.	chr15	90940166	1	G/A
.	chr15	90940200	1	C/A
.	chr15	90940281	1	G/A
.	chr15	90940695	1	G/A
.	chr15	90940778	1	A/C
.	chr15	90940802	1	A/C
.	chr15	90940847	1	A/T
.	chr15	90940934	1	G/A
.	chr15	90940985	1	C/T
.	chr15	90941046	1	C/T
.	chr15	90941388	1	G/A
.	chr15	90941495	1	A/G
.	chr15	90941537	1	G/A
.	chr15	90941630	1	T/C
.	chr15	90941892	1	G/A
.	chr15	90942011	1	C/T
.	chr15	90942379	1	T/A
.	chr15	90942511	1	A/G
.	chr15	90942547	1	T/C
.	chr15	90942681	1	T/A
.	chr15	90942797	1	G/A
.	chr15	90942802	1	T/A
.	chr15	90943751	1	T/G
.	chr15	90944333	1	T/A
.	chr15	90944456	1	T/C
.	chr15	90947436	1	G/A
.	chr15	90948380	1	A/G
.	chr15	90948397	1	A/G
.	chr15	90948458	1	A/G
.	chr15	90948689	1	T/C
.	chr15	90948727	1	A/C
.	chr15	90949071	1	A/G
.	chr15	90949668	1	T/A
.	chr15	90949749	1	C/A
.	chr15	90949837	1	G/A
.	chr15	90949848	1	T/A
.	chr15	90949881	1	G/A
.	chr15	90949960	1	T/A
.	chr15	90949986	1	C/T
.	chr15	90950088	1	T/C
.	chr15	90950095	1	A/G
.	chr15	90950372	1	G/A
.	chr15	90950685	1	C/A
.	chr15	90950829	1	A/G
.	chr15	90952544	1	A/G
.	chr15	90955407	1	C/A
.	chr15	90956254	1	T/C
.	chr15	90956769	1	C/T
.	chr15	90956858	1	C/T
.	chr15	90956987	1	A/G
.	chr15	90957311	1	A/G
.	chr15	90958089	1	G/C
.	chr15	90958345	1	C/T
.	chr15	90959639	1	A/G
.	chr15	90959934	1	T/G
.	chr15	90961094	1	A/G
.	chr15	90961901	1	G/A
.	chr15	90962191	1	T/C
.	chr15	90962284	1	G/C
.	chr15	90963211	1	A/C
.	chr15	90964493	1	G/A
.	chr15	90964612	1	T/G
.	chr15	90964651	1	A/G
.	chr15	90974349	1	G/A
.	chr15	90980013	1	A/G
.	chr15	90984359	1	A/G
.	chr15	90985666	1	T/C
.	chr15	90985772	1	A/G
.	chr15	90987636	1	T/C
.	chr15	90989322	1	A/G
.	chr15	90991071	1	C/T
.	chr15	90992323	1	G/A
.	chr15	90992348	1	T/G
.	chr15	90992373	1	T/C
.	chr15	90992483	1	G/C
.	chr15	90992503	1	A/G
.	chr15	90992647	1	T/C
.	chr15	90992670	1	A/G
.	chr15	90992700	1	G/A
.	chr15	90993285	1	C/G
.	chr15	90994482	1	T/C
.	chr15	90994493	1	G/A
.	chr15	90995933	1	T/C
.	chr15	90997851	1	A/G
.	chr15	90997929	1	G/A
.	chr15	91001244	1	T/A
.	chr15	91002695	1	G/A
.	chr15	91003381	1	C/A
.	chr15	91003935	1	A/G
.	chr15	91004402	1	T/C
.	chr15	91010540	1	C/T
.	chr15	91022471	1	C/G
.	chr15	91029177	1	T/G
.	chr15	91030063	1	A/G
.	chr15	91032393	1	G/A
.	chr15	91033591	1	C/T
.	chr15	91038261	1	T/C
.	chr15	91038289	1	A/T
.	chr15	91038468	1	C/T
.	chr15	91038707	1	C/A
.	chr15	91038839	1	C/T
.	chr15	91038868	1	T/G
.	chr15	91038916	1	T/C
.	chr15	91038979	1	G/T
.	chr15	91039449	1	A/C
.	chr15	91039472	1	C/G
.	chr15	91039479	1	C/T
.	chr15	91039557	1	C/A
.	chr15	91040182	1	T/C
.	chr15	91042442	1	C/T
.	chr15	91042462	1	T/C
.	chr15	91042576	1	T/C
.	chr15	91042713	1	T/C
.	chr15	91042777	1	G/A
.	chr15	91042899	1	T/C
.	chr15	91042939	1	A/G
.	chr15	91043026	1	A/T
.	chr15	91044127	1	C/T
.	chr15	91044977	1	A/G
.	chr15	91045273	1	T/C
.	chr15	91045490	1	A/G
.	chr15	91045624	1	C/T
.	chr15	91045886	1	G/A
.	chr15	91045919	1	G/A
.	chr15	91046215	1	T/G
.	chr15	91047629	1	G/C
.	chr15	91047935	1	T/C
.	chr15	91048742	1	C/T
.	chr15	91049571	1	T/C
.	chr15	91049612	1	C/G
.	chr15	91050114	1	T/C
.	chr15	91050161	1	A/T
.	chr15	91050477	1	G/A
.	chr15	91050517	1	C/A
.	chr15	91050608	1	G/A
.	chr15	91050710	1	A/G
.	chr15	91050949	1	A/G
.	chr15	91051179	1	C/T
.	chr15	91051213	1	C/T
.	chr15	91051292	1	C/T
.	chr15	91051361	1	C/T
.	chr15	91051409	1	T/C
.	chr15	91051521	1	T/C
.	chr15	91051645	1	T/A
.	chr15	91052033	1	T/C
.	chr15	91052043	1	A/G
.	chr15	91052168	1	A/G
.	chr15	91052407	1	T/C
.	chr15	91052579	1	A/G
.	chr15	91052649	1	C/T
.	chr15	91052681	1	G/A
.	chr15	91052850	1	T/C
.	chr15	91052857	1	G/C
.	chr15	91052869	1	A/G
.	chr15	91052969	1	A/G
.	chr15	91052976	1	T/C
.	chr15	91053377	1	A/G
.	chr15	91053443	1	A/T
.	chr15	91054072	1	T/C
.	chr15	91054188	1	G/A
.	chr15	91057841	1	A/G
.	chr15	91058650	1	T/C
.	chr15	91058759	1	A/G
.	chr15	91058767	1	C/G
.	chr15	91058790	1	G/A
.	chr15	91059035	1	A/G
.	chr15	91059161	1	T/C
.	chr15	91059257	1	C/T
.	chr15	91059492	1	C/A
.	chr15	91060588	1	C/G
.	chr15	91060657	1	T/G
.	chr15	91060670	1	C/T
.	chr15	91060745	1	T/C
.	chr15	91060761	1	C/T
.	chr15	91060783	1	T/G
.	chr15	91060808	1	T/A
.	chr15	91060824	1	T/A
.	chr15	91060866	1	C/G
.	chr15	91060895	1	T/C
.	chr15	91061001	1	C/T
.	chr15	91061044	1	G/A
.	chr15	91061309	1	A/C
.	chr15	91061428	1	A/G
.	chr15	91061572	1	G/C
.	chr15	91061592	1	A/G
.	chr15	91061682	1	T/A
.	chr15	91061721	1	C/T
.	chr15	91061752	1	T/C
.	chr15	91061840	1	C/T
.	chr15	91061858	1	T/C
.	chr15	91061869	1	G/A
.	chr15	91066531	1	A/T
.	chr15	91068441	1	T/C
.	chr15	91068955	1	T/C
.	chr15	91070335	1	A/T
.	chr15	91071192	1	T/A
.	chr15	91072019	1	T/C
.	chr15	91072296	1	A/G
.	chr15	91072302	1	G/A
.	chr15	91072308	1	G/A
.	chr15	91072734	1	A/G
.	chr15	91072856	1	C/T
.	chr15	91075590	1	G/A
.	chr15	91075962	1	A/G
.	chr15	91076732	1	A/G
.	chr15	91077242	1	G/A
.	chr15	91078273	1	T/G
.	chr15	91079152	1	C/T
.	chr15	91079521	1	A/G
.	chr15	91087969	1	A/T
.	chr15	91088247	1	C/G
.	chr15	91106249	1	C/G
.	chr15	91126610	1	T/C
.	chr15	91163888	1	T/C
.	chr15	91165259	1	T/G
.	chr15	91165980	1	A/G
.	chr15	91166224	1	T/C
.	chr15	91166786	1	C/T
.	chr15	91166809	1	C/T
.	chr15	91167000	1	A/T
.	chr15	91167076	1	T/A
.	chr15	91167115	1	G/A
.	chr15	91167250	1	T/C
.	chr15	91167549	1	C/T
.	chr15	91167654	1	C/T
.	chr15	91167866	1	C/A
.	chr15	91168433	1	G/A
.	chr15	91168595	1	G/T
.	chr15	91170280	1	A/T
.	chr15	91174573	1	G/A
.	chr15	91174662	1	A/G
.	chr15	91174868	1	T/G
.	chr15	91174894	1	G/A
.	chr15	91174913	1	G/A
.	chr15	91174924	1	G/A
.	chr15	91178687	1	T/C
.	chr15	91179100	1	A/G
.	chr15	91179135	1	C/T
.	chr15	91179187	1	T/C
.	chr15	91179442	1	C/T
.	chr15	91181367	1	T/C
.	chr15	91184690	1	T/A
.	chr15	91185016	1	G/A
.	chr15	91186197	1	A/G
.	chr15	91197452	1	A/G
.	chr15	91199632	1	T/C
.	chr15	91199644	1	C/G
.	chr15	91200066	1	G/T
.	chr15	91200144	1	T/G
.	chr15	91200343	1	G/T
.	chr15	91202090	1	A/G
.	chr15	91203472	1	T/C
.	chr15	91203549	1	A/T
.	chr15	91205057	1	A/G
.	chr15	91206618	1	A/G
.	chr15	91208287	1	C/G
.	chr15	91213194	1	T/C
.	chr15	91213482	1	A/T
.	chr15	91214982	1	A/G
.	chr15	91228730	1	T/C
.	chr15	91240850	1	G/A
.	chr15	91244901	1	T/C
.	chr15	91248332	1	G/A
.	chr15	91263602	1	T/C
.	chr15	91264581	1	G/C
.	chr15	91272364	1	A/G
.	chr15	91302544	1	T/C
.	chr15	91303395	1	C/T
.	chr15	91310565	1	A/G
.	chr15	91310985	1	C/T
.	chr15	91312381	1	G/A
.	chr15	91312392	1	A/T
.	chr15	91313164	1	A/G
.	chr15	91313225	1	T/C
.	chr15	91314049	1	A/C
.	chr15	91316341	1	A/G
.	chr15	91319913	1	T/C
.	chr15	91323091	1	T/C
.	chr15	91323136	1	G/A
.	chr15	91323282	1	G/T
.	chr15	91323564	1	G/C
.	chr15	91323596	1	G/A
.	chr15	91323696	1	C/T
.	chr15	91323739	1	G/A
.	chr15	91323855	1	C/T
.	chr15	91324178	1	C/T
.	chr15	91324190	1	G/A
.	chr15	91324213	1	C/G
.	chr15	91324248	1	G/C
.	chr15	91324398	1	G/A
.	chr15	91324540	1	A/G
.	chr15	91324611	1	A/G
.	chr15	91324679	1	G/A
.	chr15	91324721	1	C/A
.	chr15	91324759	1	A/G
.	chr15	91324765	1	T/C
.	chr15	91324793	1	G/T
.	chr15	91324812	1	T/C
.	chr15	91324829	1	T/C
.	chr15	91324897	1	G/T
.	chr15	91324950	1	T/C
.	chr15	91324966	1	G/A
.	chr15	91325080	1	C/T
.	chr15	91325087	1	A/C
.	chr15	91325099	1	A/G
.	chr15	91325114	1	A/C
.	chr15	91325439	1	T/C
.	chr15	91325516	1	T/C
.	chr15	91325725	1	A/G
.	chr15	91325758	1	T/G
.	chr15	91325938	1	A/C
.	chr15	91325982	1	A/T
.	chr15	91326107	1	C/T
.	chr15	91326137	1	T/G
.	chr15	91326142	1	C/A
.	chr15	91326148	1	C/T
.	chr15	91326381	1	C/A
.	chr15	91326386	1	A/C
.	chr15	91326445	1	G/A
.	chr15	91326565	1	T/C
.	chr15	91326590	1	C/T
.	chr15	91326810	1	A/G
.	chr15	91326816	1	T/A
.	chr15	91326840	1	T/C
.	chr15	91326877	1	C/T
.	chr15	91326955	1	A/G
.	chr15	91327023	1	T/A
.	chr15	91327088	1	A/G
.	chr15	91327162	1	T/C
.	chr15	91327222	1	C/T
.	chr15	91327361	1	A/G
.	chr15	91327386	1	A/T
.	chr15	91327500	1	T/C
.	chr15	91327587	1	T/A
.	chr15	91327608	1	G/A
.	chr15	91327865	1	A/G
.	chr15	91327876	1	C/T
.	chr15	91327960	1	A/C
.	chr15	91328065	1	C/T
.	chr15	91328085	1	C/T
.	chr15	91328245	1	G/A
.	chr15	91328288	1	G/T
.	chr15	91328369	1	C/T
.	chr15	91328408	1	A/G
.	chr15	91328413	1	T/C
.	chr15	91328436	1	T/G
.	chr15	91348763	1	A/G
.	chr15	91368683	1	T/C
.	chr15	91395358	1	A/T
.	chr15	91409058	1	A/G
.	chr15	91425183	1	T/C
.	chr15	91435007	1	C/T
.	chr15	91435243	1	A/G
.	chr15	91435312	1	C/T
.	chr15	91436355	1	C/T
.	chr15	91436593	1	G/A
.	chr15	91437080	1	T/C
.	chr15	91437111	1	G/T
.	chr15	91437272	1	T/C
.	chr15	91437292	1	T/G
.	chr15	91437407	1	G/A
.	chr15	91437443	1	T/C
.	chr15	91437790	1	A/T
.	chr15	91437899	1	C/T
.	chr15	91437962	1	C/G
.	chr15	91438182	1	G/A
.	chr15	91438436	1	A/C
.	chr15	91438904	1	A/G
.	chr15	91439085	1	A/G
.	chr15	91439573	1	A/T
.	chr15	91439609	1	T/C
.	chr15	91440415	1	G/T
.	chr15	91441346	1	A/C
.	chr15	91441843	1	C/A
.	chr15	91442594	1	T/A
.	chr15	91442669	1	A/C
.	chr15	91442707	1	A/T
.	chr15	91442730	1	A/G
.	chr15	91442789	1	T/A
.	chr15	91442864	1	G/C
.	chr15	91443793	1	C/G
.	chr15	91443986	1	T/C
.	chr15	91443992	1	T/C
.	chr15	91444014	1	C/A
.	chr15	91444152	1	C/T
.	chr15	91445013	1	A/G
.	chr15	91445040	1	C/T
.	chr15	91445081	1	A/C
.	chr15	91445108	1	A/T
.	chr15	91445153	1	T/C
.	chr15	91445314	1	G/C
.	chr15	91445319	1	A/C
.	chr15	91445498	1	C/T
.	chr15	91445866	1	C/T
.	chr15	91446077	1	G/T
.	chr15	91446791	1	C/A
.	chr15	91446799	1	C/T
.	chr15	91446881	1	G/A
.	chr15	91447048	1	T/C
.	chr15	91447155	1	A/C
.	chr15	91447236	1	C/A
.	chr15	91447261	1	C/T
.	chr15	91447637	1	C/G
.	chr15	91447691	1	A/T
.	chr15	91447729	1	T/C
.	chr15	91448202	1	C/G
.	chr15	91449314	1	A/T
.	chr15	91449393	1	A/T
.	chr15	91449512	1	C/T
.	chr15	91449530	1	T/A
.	chr15	91449539	1	A/G
.	chr15	91449953	1	G/A
.	chr15	91449964	1	T/C
.	chr15	91450206	1	A/C
.	chr15	91450222	1	T/C
.	chr15	91450232	1	G/A
.	chr15	91450305	1	C/A
.	chr15	91450581	1	A/G
.	chr15	91450609	1	C/T
.	chr15	91450659	1	A/G
.	chr15	91450719	1	T/A
.	chr15	91450972	1	A/C
.	chr15	91450979	1	G/T
.	chr15	91451097	1	C/A
.	chr15	91451152	1	G/A
.	chr15	91451434	1	G/A
.	chr15	91451602	1	G/T
.	chr15	91451652	1	C/G
.	chr15	91451688	1	C/T
.	chr15	91451783	1	A/G
.	chr15	91451977	1	T/C
.	chr15	91452037	1	A/C
.	chr15	91452047	1	G/A
.	chr15	91452136	1	A/G
.	chr15	91452160	1	T/C
.	chr15	91452480	1	C/T
.	chr15	91452627	1	C/A
.	chr15	91452773	1	C/T
.	chr15	91452830	1	G/A
.	chr15	91452848	1	T/G
.	chr15	91452883	1	A/T
.	chr15	91452905	1	A/G
.	chr15	91452947	1	T/C
.	chr15	91453047	1	A/C
.	chr15	91453089	1	A/G
.	chr15	91453130	1	C/T
.	chr15	91453193	1	G/A
.	chr15	91453307	1	A/T
.	chr15	91453365	1	A/G
.	chr15	91453424	1	A/G
.	chr15	91453506	1	T/C
.	chr15	91453525	1	A/G
.	chr15	91453535	1	A/G
.	chr15	91453591	1	G/A
.	chr15	91453610	1	A/C
.	chr15	91453618	1	G/A
.	chr15	91453674	1	C/T
.	chr15	91453733	1	C/T
.	chr15	91453745	1	A/G
.	chr15	91453822	1	T/C
.	chr15	91453841	1	C/A
.	chr15	91453902	1	T/C
.	chr15	91454030	1	G/C
.	chr15	91454440	1	A/T
.	chr15	91454487	1	C/A
.	chr15	91454835	1	T/C
.	chr15	91454970	1	T/C
.	chr15	91455080	1	T/C
.	chr15	91455111	1	A/G
.	chr15	91455153	1	G/T
.	chr15	91455256	1	G/A
.	chr15	91455282	1	C/T
.	chr15	91455565	1	G/A
.	chr15	91455600	1	A/T
.	chr15	91455639	1	G/T
.	chr15	91455695	1	T/C
.	chr15	91455717	1	C/T
.	chr15	91455770	1	G/C
.	chr15	91455837	1	C/T
.	chr15	91455881	1	C/T
.	chr15	91456033	1	A/T
.	chr15	91456046	1	G/A
.	chr15	91456070	1	G/T
.	chr15	91456240	1	T/A
.	chr15	91456260	1	T/C
.	chr15	91456307	1	A/G
.	chr15	91456966	1	T/C
.	chr15	91457005	1	A/C
.	chr15	91457025	1	C/T
.	chr15	91457127	1	G/A
.	chr15	91457164	1	A/G
.	chr15	91457359	1	G/A
.	chr15	91457637	1	C/T
.	chr15	91457758	1	A/G
.	chr15	91457806	1	G/C
.	chr15	91457862	1	G/C
.	chr15	91457944	1	G/A
.	chr15	91458036	1	T/C
.	chr15	91458108	1	A/G
.	chr15	91458394	1	T/C
.	chr15	91458450	1	T/C
.	chr15	91458473	1	G/T
.	chr15	91458522	1	C/T
.	chr15	91458546	1	A/G
.	chr15	91458566	1	C/A
.	chr15	91458657	1	C/T
.	chr15	91458678	1	C/T
.	chr15	91458816	1	G/A
.	chr15	91459008	1	G/A
.	chr15	91459018	1	C/T
.	chr15	91459541	1	T/C
.	chr15	91459878	1	T/A
.	chr15	91460148	1	G/A
.	chr15	91460163	1	G/C
.	chr15	91460586	1	A/G
.	chr15	91460703	1	T/A
.	chr15	91460868	1	G/A
.	chr15	91461026	1	T/C
.	chr15	91461052	1	T/A
.	chr15	91461154	1	C/T
.	chr15	91461172	1	A/G
.	chr15	91461234	1	T/A
.	chr15	91461271	1	C/A
.	chr15	91461289	1	C/G
.	chr15	91461308	1	A/G
.	chr15	91461380	1	C/T
.	chr15	91461453	1	C/G
.	chr15	91461503	1	A/G
.	chr15	91461680	1	C/T
.	chr15	91462008	1	C/A
.	chr15	91462216	1	T/C
.	chr15	91462234	1	G/C
.	chr15	91462273	1	T/A
.	chr15	91462451	1	T/C
.	chr15	91462481	1	C/G
.	chr15	91462491	1	A/G
.	chr15	91462658	1	G/C
.	chr15	91462734	1	G/A
.	chr15	91462762	1	G/A
.	chr15	91462829	1	G/A
.	chr15	91462864	1	A/G
.	chr15	91462884	1	A/C
.	chr15	91462904	1	C/T
.	chr15	91462916	1	C/T
.	chr15	91463068	1	C/T
.	chr15	91463379	1	C/T
.	chr15	91463424	1	G/T
.	chr15	91463463	1	T/G
.	chr15	91463797	1	C/T
.	chr15	91463879	1	G/T
.	chr15	91463885	1	T/A
.	chr15	91464108	1	A/T
.	chr15	91464249	1	A/G
.	chr15	91464339	1	G/A
.	chr15	91465095	1	A/G
.	chr15	91465178	1	G/A
.	chr15	91465250	1	A/G
.	chr15	91465264	1	A/C
.	chr15	91465281	1	G/A
.	chr15	91465737	1	T/C
.	chr15	91466508	1	A/G
.	chr15	91467276	1	T/C
.	chr15	91467416	1	T/G
.	chr15	91467746	1	C/T
.	chr15	91468210	1	G/T
.	chr15	91469916	1	T/C
.	chr15	91469970	1	C/T
.	chr15	91473589	1	C/T
.	chr15	91475880	1	C/T
.	chr15	91479503	1	G/A
.	chr15	91480036	1	T/C
.	chr15	91481525	1	G/A
.	chr15	91481938	1	A/G
.	chr15	91482067	1	A/G
.	chr15	91482139	1	A/G
.	chr15	91482313	1	T/A
.	chr15	91482341	1	C/T
.	chr15	91482395	1	A/G
.	chr15	91482410	1	G/T
.	chr15	91482436	1	C/T
.	chr15	91482466	1	C/T
.	chr15	91482489	1	A/C
.	chr15	91482613	1	T/C
.	chr15	91482620	1	C/T
.	chr15	91482693	1	G/A
.	chr15	91482731	1	A/G
.	chr15	91482736	1	A/G
.	chr15	91482766	1	C/T
.	chr15	91482776	1	T/G
.	chr15	91482785	1	A/C
.	chr15	91482792	1	A/G
.	chr15	91483294	1	A/G
.	chr15	91483442	1	A/G
.	chr15	91483661	1	T/C
.	chr15	91483744	1	T/C
.	chr15	91483813	1	T/G
.	chr15	91483821	1	A/G
.	chr15	91483834	1	G/A
.	chr15	91483894	1	G/A
.	chr15	91483925	1	C/T
.	chr15	91483977	1	T/A
.	chr15	91484004	1	A/G
.	chr15	91484019	1	T/C
.	chr15	91484025	1	A/G
.	chr15	91484030	1	A/G
.	chr15	91484141	1	A/G
.	chr15	91484153	1	G/A
.	chr15	91484206	1	C/T
.	chr15	91484227	1	G/A
.	chr15	91484262	1	G/T
.	chr15	91484601	1	G/A
.	chr15	91484610	1	T/C
.	chr15	91484668	1	T/G
.	chr15	91484699	1	A/T
.	chr15	91484969	1	C/T
.	chr15	91485066	1	C/T
.	chr15	91485081	1	A/T
.	chr15	91485093	1	G/C
.	chr15	91485473	1	C/A
.	chr15	91485681	1	A/C
.	chr15	91486011	1	G/T
.	chr15	91486034	1	A/T
.	chr15	91486057	1	T/G
.	chr15	91486105	1	T/C
.	chr15	91486114	1	A/G
.	chr15	91486582	1	A/G
.	chr15	91486720	1	T/C
.	chr15	91486729	1	T/C
.	chr15	91486847	1	A/G
.	chr15	91487014	1	T/C
.	chr15	91487026	1	A/G
.	chr15	91487031	1	A/C
.	chr15	91487203	1	C/T
.	chr15	91487438	1	G/A
.	chr15	91487638	1	T/G
.	chr15	91487862	1	A/G
.	chr15	91489746	1	C/A
.	chr15	91489831	1	C/T
.	chr15	91489868	1	A/G
.	chr15	91489931	1	T/C
.	chr15	91489972	1	T/C
.	chr15	91490013	1	G/C
.	chr15	91490018	1	C/G
.	chr15	91490023	1	A/G
.	chr15	91490094	1	G/C
.	chr15	91490117	1	G/A
.	chr15	91490251	1	G/T
.	chr15	91490297	1	A/G
.	chr15	91490311	1	T/C
.	chr15	91490532	1	G/A
.	chr15	91490667	1	T/C
.	chr15	91490868	1	C/T
.	chr15	91490885	1	G/T
.	chr15	91490913	1	G/A
.	chr15	91491090	1	A/G
.	chr15	91491454	1	T/C
.	chr15	91491577	1	C/T
.	chr15	91492422	1	G/A
.	chr15	91492522	1	C/A
.	chr15	91492534	1	T/C
.	chr15	91492559	1	G/A
.	chr15	91492608	1	A/G
.	chr15	91492686	1	C/A
.	chr15	91492780	1	A/G
.	chr15	91492910	1	G/A
.	chr15	91493265	1	T/G
.	chr15	91493310	1	T/C
.	chr15	91493378	1	G/A
.	chr15	91493500	1	G/A
.	chr15	91493558	1	C/G
.	chr15	91493805	1	C/T
.	chr15	91494118	1	C/T
.	chr15	91494136	1	G/A
.	chr15	91494151	1	A/G
.	chr15	91494199	1	C/T
.	chr15	91494300	1	C/T
.	chr15	91494334	1	C/T
.	chr15	91494439	1	T/C
.	chr15	91494500	1	C/T
.	chr15	91494524	1	G/A
.	chr15	91494545	1	G/C
.	chr15	91494559	1	C/A
.	chr15	91494614	1	C/T
.	chr15	91494644	1	G/A
.	chr15	91495336	1	T/C
.	chr15	91495358	1	G/A
.	chr15	91495413	1	A/G
.	chr15	91495459	1	C/A
.	chr15	91495487	1	C/T
.	chr15	91495559	1	G/A
.	chr15	91495595	1	T/C
.	chr15	91495635	1	A/T
.	chr15	91495724	1	C/T
.	chr15	91495975	1	T/C
.	chr15	91496020	1	G/A
.	chr15	91496137	1	A/G
.	chr15	91496271	1	C/A
.	chr15	91496357	1	G/C
.	chr15	91496428	1	C/A
.	chr15	91496479	1	A/T
.	chr15	91496495	1	A/G
.	chr15	91496518	1	T/C
.	chr15	91496560	1	T/C
.	chr15	91496565	1	T/C
.	chr15	91496601	1	C/T
.	chr15	91496672	1	A/G
.	chr15	91496752	1	T/C
.	chr15	91496758	1	C/A
.	chr15	91496879	1	T/C
.	chr15	91496885	1	T/C
.	chr15	91496929	1	T/A
.	chr15	91496940	1	G/A
.	chr15	91496981	1	T/C
.	chr15	91497007	1	C/T
.	chr15	91497020	1	A/C
.	chr15	91497032	1	G/A
.	chr15	91497083	1	C/T
.	chr15	91497100	1	A/T
.	chr15	91497122	1	C/A
.	chr15	91497185	1	T/C
.	chr15	91497191	1	T/C
.	chr15	91497360	1	T/C
.	chr15	91497421	1	A/G
.	chr15	91497517	1	G/A
.	chr15	91497571	1	G/A
.	chr15	91497702	1	C/T
.	chr15	91497751	1	G/A
.	chr15	91497975	1	T/C
.	chr15	91498129	1	A/G
.	chr15	91498272	1	C/T
.	chr15	91498532	1	G/C
.	chr15	91498543	1	C/T
.	chr15	91498710	1	C/A
.	chr15	91498747	1	C/T
.	chr15	91498975	1	G/C
.	chr15	91499063	1	A/C
.	chr15	91499145	1	T/C
.	chr15	91499222	1	G/A
.	chr15	91499266	1	G/A
.	chr15	91499274	1	C/T
.	chr15	91499367	1	A/T
.	chr15	91500217	1	T/G
.	chr15	91500321	1	A/G
.	chr15	91500372	1	C/T
.	chr15	91500406	1	G/C
.	chr15	91500421	1	G/A
.	chr15	91501114	1	C/T
.	chr15	91502102	1	T/C
.	chr15	91502359	1	T/C
.	chr15	91505127	1	T/G
.	chr15	91506508	1	T/A
.	chr15	91506549	1	T/C
.	chr15	91506745	1	C/T
.	chr15	91506831	1	G/A
.	chr15	91507018	1	A/T
.	chr15	91507512	1	G/A
.	chr15	91509046	1	T/C
.	chr15	91509647	1	A/T
.	chr15	91511332	1	C/T
.	chr15	91512247	1	T/C
.	chr15	91513033	1	T/C
.	chr15	91513348	1	G/A
.	chr15	91513514	1	A/G
.	chr15	91513547	1	T/C
.	chr15	91515092	1	T/C
.	chr15	91515225	1	T/C
.	chr15	91515254	1	C/T
.	chr15	91515396	1	C/T
.	chr15	91515518	1	T/G
.	chr15	91515525	1	T/A
.	chr15	91515535	1	T/A
.	chr15	91515601	1	C/G
.	chr15	91515621	1	T/C
.	chr15	91515823	1	A/C
.	chr15	91515833	1	T/G
.	chr15	91515858	1	T/A
.	chr15	91515930	1	C/A
.	chr15	91515990	1	G/A
.	chr15	91516004	1	G/A
.	chr15	91516088	1	C/A
.	chr15	91516215	1	G/A
.	chr15	91516397	1	A/G
.	chr15	91516493	1	A/G
.	chr15	91516538	1	A/G
.	chr15	91516565	1	A/G
.	chr15	91516844	1	G/T
.	chr15	91516946	1	A/T
.	chr15	91516953	1	G/A
.	chr15	91516981	1	T/C
.	chr15	91516994	1	T/C
.	chr15	91517076	1	G/C
.	chr15	91517081	1	C/T
.	chr15	91517223	1	G/A
.	chr15	91517255	1	A/G
.	chr15	91517291	1	A/G
.	chr15	91517309	1	C/T
.	chr15	91517334	1	A/G
.	chr15	91517358	1	G/A
.	chr15	91517447	1	A/C
.	chr15	91517479	1	A/C
.	chr15	91517642	1	G/A
.	chr15	91517649	1	A/G
.	chr15	91517726	1	A/G
.	chr15	91517750	1	G/A
.	chr15	91517760	1	A/G
.	chr15	91517849	1	A/C
.	chr15	91517934	1	T/C
.	chr15	91518118	1	A/C
.	chr15	91518123	1	G/A
.	chr15	91518166	1	T/G
.	chr15	91518225	1	G/C
.	chr15	91518356	1	A/T
.	chr15	91518366	1	C/A
.	chr15	91518379	1	A/C
.	chr15	91518794	1	G/T
.	chr15	91518799	1	C/T
.	chr15	91518881	1	T/C
.	chr15	91518888	1	C/T
.	chr15	91518918	1	G/A
.	chr15	91519542	1	T/C
.	chr15	91519613	1	C/A
.	chr15	91519632	1	C/G
.	chr15	91519712	1	A/C
.	chr15	91519909	1	T/C
.	chr15	91519920	1	C/A
.	chr15	91519945	1	A/G
.	chr15	91519990	1	A/T
.	chr15	91520140	1	G/A
.	chr15	91520278	1	C/T
.	chr15	91522170	1	A/C
.	chr15	91523222	1	C/T
.	chr15	91524155	1	G/A
.	chr15	91525434	1	G/A
.	chr15	91525968	1	C/T
.	chr15	91527461	1	T/G
.	chr15	91527675	1	A/C
.	chr15	91528229	1	G/A
.	chr15	91528325	1	G/T
.	chr15	91528347	1	T/G
.	chr15	91528381	1	A/C
.	chr15	91528405	1	C/A
.	chr15	91528545	1	A/T
.	chr15	91528579	1	T/C
.	chr15	91528969	1	C/T
.	chr15	91529097	1	A/C
.	chr15	91529102	1	C/T
.	chr15	91529190	1	T/C
.	chr15	91529251	1	G/A
.	chr15	91529314	1	T/A
.	chr15	91529394	1	T/G
.	chr15	91529449	1	T/G
.	chr15	91529603	1	A/G
.	chr15	91529625	1	G/T
.	chr15	91529647	1	G/C
.	chr15	91529805	1	A/G
.	chr15	91529843	1	C/G
.	chr15	91529897	1	A/T
.	chr15	91529969	1	C/G
.	chr15	91530249	1	T/C
.	chr15	91530300	1	G/A
.	chr15	91530397	1	A/G
.	chr15	91530774	1	T/C
.	chr15	91530919	1	G/A
.	chr15	91530953	1	A/G
.	chr15	91530998	1	A/C
.	chr15	91531019	1	G/A
.	chr15	91531070	1	G/A
.	chr15	91531203	1	C/T
.	chr15	91531344	1	G/A
.	chr15	91531370	1	C/T
.	chr15	91531451	1	T/C
.	chr15	91531473	1	T/C
.	chr15	91531546	1	T/C
.	chr15	91531589	1	G/T
.	chr15	91531774	1	T/C
.	chr15	91531836	1	A/G
.	chr15	91531941	1	G/C
.	chr15	91531993	1	G/A
.	chr15	91532026	1	T/C
.	chr15	91532093	1	G/T
.	chr15	91532170	1	C/T
.	chr15	91532366	1	T/C
.	chr15	91532481	1	T/G
.	chr15	91532522	1	T/C
.	chr15	91532574	1	A/G
.	chr15	91532579	1	C/T
.	chr15	91532685	1	G/A
.	chr15	91532758	1	A/C
.	chr15	91532770	1	A/T
.	chr15	91532871	1	G/T
.	chr15	91533474	1	A/G
.	chr15	91534344	1	A/G
.	chr15	91534394	1	A/G
.	chr15	91534678	1	C/T
.	chr15	91536046	1	C/G
.	chr15	91538279	1	A/C
.	chr15	91539832	1	C/A
.	chr15	91539955	1	C/G
.	chr15	91540235	1	A/T
.	chr15	91541674	1	A/G
.	chr15	91541985	1	G/A
.	chr15	91543178	1	T/G
.	chr15	91544076	1	G/T
.	chr15	91544292	1	C/T
.	chr15	91544325	1	G/A
.	chr15	91544371	1	G/C
.	chr15	91544680	1	G/A
.	chr15	91545672	1	T/A
.	chr15	91545734	1	T/C
.	chr15	91546302	1	T/C
.	chr15	91546367	1	C/A
.	chr15	91546447	1	G/A
.	chr15	91546818	1	G/C
.	chr15	91634217	1	T/C
.	chr15	91694302	1	C/T
.	chr15	91720696	1	C/T
.	chr15	91728135	1	C/T
.	chr15	91752691	1	A/G
.	chr15	91753781	1	T/C
.	chr15	91762937	1	A/G
.	chr15	91768026	1	T/C
.	chr15	91786307	1	A/G
.	chr15	91822925	1	T/C
.	chr15	91823584	1	A/T
.	chr15	91824902	1	A/G
.	chr15	91825136	1	G/A
.	chr15	91825561	1	A/G
.	chr15	91843920	1	T/G
.	chr15	91857524	1	A/G
.	chr15	91919764	1	C/A
.	chr15	91937547	1	A/G
.	chr15	91938540	1	A/G
.	chr15	91938847	1	A/G
.	chr15	91938949	1	T/G
.	chr15	91939436	1	G/A
.	chr15	91939657	1	C/T
.	chr15	91940320	1	G/A
.	chr15	91940507	1	C/A
.	chr15	91941010	1	T/C
.	chr15	91942906	1	A/G
.	chr15	91943027	1	A/T
.	chr15	91943078	1	G/A
.	chr15	91943125	1	T/C
.	chr15	91943355	1	C/T
.	chr15	91943674	1	C/T
.	chr15	91943842	1	G/T
.	chr15	91944358	1	T/C
.	chr15	91944993	1	G/A
.	chr15	91945211	1	A/T
.	chr15	91946971	1	T/C
.	chr15	91947226	1	A/C
.	chr15	91947239	1	C/T
.	chr15	91947299	1	G/A
.	chr15	91948164	1	G/A
.	chr15	91948425	1	G/T
.	chr15	91949902	1	C/T
.	chr15	91950884	1	A/G
.	chr15	91951941	1	T/C
.	chr15	91953844	1	A/T
.	chr15	91954056	1	A/C
.	chr15	91954076	1	T/C
.	chr15	91954089	1	C/G
.	chr15	91954162	1	T/C
.	chr15	91954167	1	C/T
.	chr15	91954181	1	G/A
.	chr15	91954307	1	A/G
.	chr15	91954577	1	G/A
.	chr15	91954855	1	T/G
.	chr15	91955007	1	G/A
.	chr15	91955055	1	T/C
.	chr15	91955482	1	G/A
.	chr15	91955501	1	C/T
.	chr15	91955564	1	A/G
.	chr15	91955675	1	T/C
.	chr15	91955799	1	C/A
.	chr15	91955877	1	C/T
.	chr15	91956002	1	A/G
.	chr15	91956010	1	G/A
.	chr15	91956016	1	A/G
.	chr15	91956045	1	T/C
.	chr15	91956066	1	C/T
.	chr15	91956883	1	G/A
.	chr15	91956936	1	G/T
.	chr15	91956977	1	T/C
.	chr15	91957079	1	A/G
.	chr15	91957170	1	T/A
.	chr15	91957289	1	C/T
.	chr15	91957460	1	C/T
.	chr15	91957715	1	A/C
.	chr15	91958041	1	T/C
.	chr15	91958066	1	C/G
.	chr15	91958071	1	T/G
.	chr15	91958576	1	A/G
.	chr15	91958729	1	G/A
.	chr15	91958808	1	A/G
.	chr15	91958872	1	T/C
.	chr15	91958881	1	T/C
.	chr15	91958944	1	C/T
.	chr15	91959104	1	T/C
.	chr15	91959128	1	T/C
.	chr15	91959142	1	T/C
.	chr15	91959175	1	G/A
.	chr15	91959304	1	A/C
.	chr15	91959407	1	T/C
.	chr15	91959468	1	A/G
.	chr15	91959509	1	A/G
.	chr15	91960036	1	C/G
.	chr15	91960161	1	C/T
.	chr15	91960175	1	C/T
.	chr15	91960182	1	T/C
.	chr15	91960195	1	T/G
.	chr15	91960227	1	T/C
.	chr15	91960238	1	T/C
.	chr15	91960273	1	C/T
.	chr15	91960306	1	A/G
.	chr15	91960361	1	C/T
.	chr15	91960515	1	T/A
.	chr15	91960590	1	T/C
.	chr15	91960793	1	T/C
.	chr15	91960880	1	T/C
.	chr15	91961032	1	G/A
.	chr15	91961349	1	A/G
.	chr15	91961355	1	A/G
.	chr15	91961448	1	C/T
.	chr15	91961609	1	A/G
.	chr15	91961690	1	T/A
.	chr15	91961727	1	T/C
.	chr15	91961746	1	C/T
.	chr15	91961773	1	A/C
.	chr15	91961782	1	A/G
.	chr15	91961973	1	A/G
.	chr15	91962105	1	G/A
.	chr15	91962246	1	T/G
.	chr15	91962310	1	T/A
.	chr15	91962325	1	T/A
.	chr15	91962362	1	G/A
.	chr15	91962378	1	C/T
.	chr15	91962453	1	G/A
.	chr15	91962500	1	A/G
.	chr15	91962548	1	G/T
.	chr15	91962654	1	G/A
.	chr15	91962688	1	G/C
.	chr15	91962730	1	G/A
.	chr15	91962856	1	C/T
.	chr15	91962866	1	T/G
.	chr15	91962874	1	G/A
.	chr15	91962899	1	C/T
.	chr15	91962954	1	G/A
.	chr15	91962987	1	G/T
.	chr15	91963067	1	A/G
.	chr15	91963081	1	T/C
.	chr15	91963099	1	G/A
.	chr15	91963144	1	A/G
.	chr15	91963273	1	C/A
.	chr15	91963531	1	A/G
.	chr15	91963830	1	T/C
.	chr15	91963921	1	A/T
.	chr15	91964089	1	A/T
.	chr15	91964138	1	G/T
.	chr15	91964312	1	G/A
.	chr15	91964329	1	C/T
.	chr15	91964488	1	A/G
.	chr15	91964587	1	A/T
.	chr15	91964694	1	T/A
.	chr15	91964991	1	C/T
.	chr15	91965083	1	C/T
.	chr15	91965117	1	C/T
.	chr15	91965455	1	A/T
.	chr15	91965691	1	T/C
.	chr15	91966110	1	G/A
.	chr15	91966283	1	G/A
.	chr15	91968043	1	G/C
.	chr15	91969211	1	C/T
.	chr15	91969802	1	G/T
.	chr15	91970417	1	C/A
.	chr15	91970604	1	G/A
.	chr15	91970867	1	G/A
.	chr15	91971235	1	T/A
.	chr15	91971906	1	T/G
.	chr15	91972089	1	T/C
.	chr15	91972143	1	G/C
.	chr15	91972153	1	A/G
.	chr15	91972362	1	A/G
.	chr15	91972437	1	T/G
.	chr15	91972511	1	A/G
.	chr15	91972869	1	A/G
.	chr15	91973118	1	A/T
.	chr15	91973303	1	C/T
.	chr15	91973892	1	T/A
.	chr15	91974217	1	A/T
.	chr15	91974223	1	T/C
.	chr15	91974268	1	T/A
.	chr15	91974420	1	G/A
.	chr15	91974630	1	C/T
.	chr15	91974810	1	T/C
.	chr15	91974872	1	C/T
.	chr15	91975495	1	G/C
.	chr15	91975501	1	A/G
.	chr15	91975529	1	T/C
.	chr15	91975804	1	T/C
.	chr15	91976218	1	A/G
.	chr15	91976844	1	C/T
.	chr15	91976866	1	G/T
.	chr15	91976878	1	C/A
.	chr15	91976916	1	C/G
.	chr15	91976977	1	A/G
.	chr15	91976986	1	T/C
.	chr15	91977501	1	T/C
.	chr15	91977552	1	G/A
.	chr15	91977573	1	G/A
.	chr15	91977811	1	G/C
.	chr15	91977855	1	G/A
.	chr15	91977902	1	C/T
.	chr15	91978131	1	T/C
.	chr15	91978167	1	A/G
.	chr15	91978213	1	T/C
.	chr15	91978219	1	C/T
.	chr15	91978254	1	T/G
.	chr15	91978282	1	C/A
.	chr15	91978396	1	C/T
.	chr15	91978460	1	T/C
.	chr15	91978484	1	C/T
.	chr15	91978491	1	T/G
.	chr15	91978561	1	A/G
.	chr15	91978760	1	A/T
.	chr15	91978765	1	T/C
.	chr15	91978810	1	A/C
.	chr15	91979195	1	T/C
.	chr15	91979201	1	C/G
.	chr15	91980481	1	G/A
.	chr15	91981452	1	T/A
.	chr15	91981608	1	A/C
.	chr15	91981681	1	A/T
.	chr15	91981753	1	A/G
.	chr15	91981759	1	C/T
.	chr15	91981960	1	G/A
.	chr15	91982044	1	A/G
.	chr15	91982067	1	C/G
.	chr15	91982081	1	G/A
.	chr15	91982899	1	G/C
.	chr15	91982906	1	A/G
.	chr15	91982917	1	A/G
.	chr15	91982924	1	A/C
.	chr15	91982937	1	T/A
.	chr15	91982987	1	A/T
.	chr15	91983000	1	A/T
.	chr15	91983008	1	C/T
.	chr15	91983063	1	T/C
.	chr15	91983087	1	C/T
.	chr15	91983820	1	G/A
.	chr15	91984015	1	G/A
.	chr15	91994794	1	G/C
.	chr15	91995631	1	C/A
.	chr15	91997935	1	G/A
.	chr15	91998158	1	A/G
.	chr15	91998870	1	T/A
.	chr15	91999924	1	T/C
.	chr15	91999931	1	T/C
.	chr15	92000737	1	C/T
.	chr15	92000745	1	A/G
.	chr15	92000818	1	G/T
.	chr15	92000888	1	A/G
.	chr15	92000914	1	T/G
.	chr15	92000942	1	C/G
.	chr15	92001128	1	C/T
.	chr15	92001280	1	C/T
.	chr15	92002553	1	A/G
.	chr15	92002684	1	C/G
.	chr15	92002924	1	T/C
.	chr15	92002932	1	C/G
.	chr15	92002941	1	C/G
.	chr15	92002962	1	G/T
.	chr15	92003022	1	G/T
.	chr15	92003190	1	C/T
.	chr15	92003327	1	C/G
.	chr15	92003346	1	C/T
.	chr15	92003486	1	C/T
.	chr15	92003669	1	T/A
.	chr15	92003693	1	T/A
.	chr15	92003763	1	G/A
.	chr15	92003862	1	T/C
.	chr15	92003919	1	G/A
.	chr15	92003933	1	G/C
.	chr15	92004117	1	T/G
.	chr15	92004127	1	A/G
.	chr15	92004256	1	C/T
.	chr15	92004265	1	C/T
.	chr15	92004320	1	A/G
.	chr15	92004426	1	C/T
.	chr15	92004446	1	T/C
.	chr15	92004460	1	T/A
.	chr15	92004473	1	A/T
.	chr15	92004581	1	T/G
.	chr15	92004682	1	A/T
.	chr15	92004757	1	G/C
.	chr15	92005033	1	G/T
.	chr15	92005101	1	C/T
.	chr15	92005278	1	C/T
.	chr15	92005347	1	T/C
.	chr15	92005382	1	G/T
.	chr15	92005426	1	T/A
.	chr15	92005444	1	A/G
.	chr15	92005514	1	C/T
.	chr15	92005539	1	T/C
.	chr15	92005586	1	G/A
.	chr15	92005639	1	T/G
.	chr15	92005705	1	C/T
.	chr15	92005720	1	G/A
.	chr15	92005732	1	A/T
.	chr15	92005825	1	T/A
.	chr15	92005977	1	T/C
.	chr15	92006009	1	C/A
.	chr15	92006058	1	C/T
.	chr15	92006089	1	G/A
.	chr15	92006106	1	C/T
.	chr15	92006205	1	T/G
.	chr15	92006335	1	C/A
.	chr15	92006346	1	T/C
.	chr15	92006417	1	A/C
.	chr15	92006426	1	G/A
.	chr15	92006468	1	A/G
.	chr15	92006513	1	A/G
.	chr15	92006623	1	T/C
.	chr15	92006665	1	T/G
.	chr15	92006804	1	C/A
.	chr15	92007062	1	G/A
.	chr15	92007107	1	G/A
.	chr15	92007172	1	T/G
.	chr15	92007257	1	T/C
.	chr15	92007485	1	C/T
.	chr15	92007510	1	A/G
.	chr15	92007520	1	C/T
.	chr15	92007531	1	T/C
.	chr15	92007559	1	C/A
.	chr15	92007566	1	C/A
.	chr15	92007612	1	T/C
.	chr15	92007647	1	G/A
.	chr15	92008063	1	T/A
.	chr15	92008132	1	G/A
.	chr15	92008160	1	T/A
.	chr15	92008186	1	T/C
.	chr15	92008227	1	C/T
.	chr15	92008350	1	G/A
.	chr15	92008378	1	A/T
.	chr15	92009027	1	C/T
.	chr15	92009527	1	T/C
.	chr15	92009594	1	A/G
.	chr15	92009709	1	A/T
.	chr15	92009720	1	A/T
.	chr15	92009744	1	A/G
.	chr15	92009768	1	T/A
.	chr15	92009773	1	A/G
.	chr15	92009878	1	T/C
.	chr15	92010088	1	C/T
.	chr15	92010291	1	G/C
.	chr15	92010438	1	G/A
.	chr15	92010653	1	C/T
.	chr15	92010659	1	T/C
.	chr15	92010748	1	T/C
.	chr15	92011548	1	T/C
.	chr15	92011692	1	C/T
.	chr15	92011778	1	C/A
.	chr15	92011804	1	G/T
.	chr15	92011999	1	A/G
.	chr15	92012202	1	G/A
.	chr15	92012237	1	G/T
.	chr15	92012272	1	A/G
.	chr15	92013400	1	C/T
.	chr15	92013464	1	A/G
.	chr15	92013471	1	G/T
.	chr15	92013605	1	G/A
.	chr15	92013612	1	G/C
.	chr15	92013748	1	T/A
.	chr15	92013911	1	A/C
.	chr15	92014407	1	G/C
.	chr15	92014438	1	A/G
.	chr15	92014513	1	T/G
.	chr15	92014534	1	A/G
.	chr15	92014607	1	A/G
.	chr15	92014653	1	C/T
.	chr15	92014693	1	C/G
.	chr15	92014725	1	A/G
.	chr15	92014747	1	C/T
.	chr15	92014770	1	C/T
.	chr15	92014823	1	A/G
.	chr15	92014852	1	A/T
.	chr15	92014867	1	C/T
.	chr15	92014962	1	T/C
.	chr15	92015002	1	C/T
.	chr15	92015010	1	A/C
.	chr15	92015043	1	G/C
.	chr15	92015300	1	C/T
.	chr15	92015306	1	G/A
.	chr15	92015317	1	G/A
.	chr15	92015340	1	T/G
.	chr15	92021576	1	C/T
.	chr15	92021635	1	C/A
.	chr15	92021656	1	T/C
.	chr15	92021849	1	A/G
.	chr15	92021909	1	G/A
.	chr15	92021931	1	G/A
.	chr15	92022006	1	C/T
.	chr15	92022127	1	T/G
.	chr15	92022162	1	G/A
.	chr15	92022388	1	G/A
.	chr15	92022410	1	G/A
.	chr15	92022422	1	A/C
.	chr15	92022591	1	C/T
.	chr15	92022661	1	A/G
.	chr15	92022968	1	C/G
.	chr15	92023032	1	C/A
.	chr15	92023091	1	A/T
.	chr15	92023132	1	A/T
.	chr15	92023551	1	G/A
.	chr15	92023708	1	A/T
.	chr15	92023721	1	T/C
.	chr15	92023728	1	T/C
.	chr15	92023788	1	T/C
.	chr15	92023813	1	T/C
.	chr15	92023846	1	A/T
.	chr15	92023860	1	T/C
.	chr15	92023865	1	A/G
.	chr15	92024020	1	C/A
.	chr15	92024035	1	T/A
.	chr15	92024185	1	A/G
.	chr15	92024197	1	C/T
.	chr15	92024741	1	G/A
.	chr15	92025033	1	G/T
.	chr15	92025670	1	C/G
.	chr15	92025751	1	A/T
.	chr15	92025791	1	T/C
.	chr15	92028486	1	C/T
.	chr15	92028792	1	G/A
.	chr15	92028839	1	G/A
.	chr15	92028862	1	A/G
.	chr15	92028909	1	T/C
.	chr15	92029378	1	C/A
.	chr15	92029424	1	T/C
.	chr15	92029514	1	C/T
.	chr15	92029532	1	T/A
.	chr15	92029584	1	T/G
.	chr15	92029608	1	T/C
.	chr15	92029626	1	C/T
.	chr15	92029637	1	C/T
.	chr15	92029660	1	T/C
.	chr15	92029972	1	T/C
.	chr15	92030314	1	C/A
.	chr15	92030411	1	A/G
.	chr15	92030526	1	A/G
.	chr15	92030592	1	T/C
.	chr15	92030631	1	A/G
.	chr15	92030698	1	G/C
.	chr15	92030703	1	T/C
.	chr15	92030775	1	T/C
.	chr15	92030820	1	C/T
.	chr15	92030829	1	C/T
.	chr15	92030835	1	T/G
.	chr15	92030857	1	G/A
.	chr15	92030966	1	T/C
.	chr15	92031128	1	G/C
.	chr15	92031154	1	C/T
.	chr15	92031313	1	T/C
.	chr15	92031774	1	A/G
.	chr15	92031906	1	T/C
.	chr15	92031915	1	C/A
.	chr15	92032050	1	C/G
.	chr15	92032388	1	A/G
.	chr15	92032679	1	T/C
.	chr15	92032684	1	T/C
.	chr15	92032750	1	A/T
.	chr15	92034248	1	A/G
.	chr15	92034409	1	G/T
.	chr15	92034424	1	G/A
.	chr15	92034439	1	C/T
.	chr15	92034444	1	T/C
.	chr15	92034467	1	T/C
.	chr15	92034519	1	T/C
.	chr15	92034536	1	A/G
.	chr15	92034575	1	A/T
.	chr15	92034581	1	G/T
.	chr15	92034589	1	A/C
.	chr15	92034708	1	C/A
.	chr15	92034771	1	A/G
.	chr15	92034776	1	T/C
.	chr15	92034826	1	C/T
.	chr15	92034980	1	T/C
.	chr15	92035432	1	A/T
.	chr15	92035437	1	A/C
.	chr15	92035480	1	C/T
.	chr15	92038910	1	G/A
.	chr15	92040146	1	T/C
.	chr15	92040596	1	C/A
.	chr15	92042378	1	C/T
.	chr15	92042514	1	C/T
.	chr15	92043724	1	C/A
.	chr15	92043889	1	A/T
.	chr15	92043927	1	G/A
.	chr15	92045487	1	A/G
.	chr15	92046002	1	A/C
.	chr15	92046092	1	A/G
.	chr15	92046455	1	A/G
.	chr15	92046460	1	T/C
.	chr15	92046705	1	G/A
.	chr15	92047081	1	A/C
.	chr15	92047086	1	A/G
.	chr15	92047506	1	A/T
.	chr15	92047548	1	T/G
.	chr15	92047623	1	G/T
.	chr15	92047628	1	A/G
.	chr15	92047883	1	C/T
.	chr15	92047933	1	T/C
.	chr15	92048066	1	A/G
.	chr15	92048107	1	G/T
.	chr15	92048167	1	T/A
.	chr15	92048334	1	A/G
.	chr15	92048603	1	T/C
.	chr15	92048797	1	G/A
.	chr15	92048804	1	C/T
.	chr15	92048852	1	A/G
.	chr15	92048959	1	A/G
.	chr15	92048969	1	A/G
.	chr15	92049069	1	C/T
.	chr15	92049114	1	G/A
.	chr15	92049224	1	T/C
.	chr15	92049271	1	A/G
.	chr15	92049296	1	A/G
.	chr15	92049389	1	T/G
.	chr15	92049682	1	T/A
.	chr15	92049871	1	C/G
.	chr15	92050206	1	C/T
.	chr15	92050683	1	G/C
.	chr15	92050915	1	T/G
.	chr15	92050981	1	A/C
.	chr15	92051362	1	G/C
.	chr15	92052476	1	A/G
.	chr15	92052510	1	C/T
.	chr15	92052557	1	G/A
.	chr15	92052573	1	C/T
.	chr15	92052714	1	T/C
.	chr15	92052789	1	A/G
.	chr15	92053301	1	G/A
.	chr15	92053343	1	G/A
.	chr15	92054043	1	T/A
.	chr15	92054232	1	C/T
.	chr15	92054754	1	A/G
.	chr15	92054993	1	T/C
.	chr15	92054999	1	T/C
.	chr15	92055387	1	A/G
.	chr15	92055932	1	A/G
.	chr15	92056464	1	A/G
.	chr15	92056548	1	A/C
.	chr15	92061661	1	A/T
.	chr15	92062449	1	A/G
.	chr15	92062592	1	C/T
.	chr15	92063059	1	A/G
.	chr15	92063094	1	A/G
.	chr15	92063721	1	A/T
.	chr15	92065119	1	A/G
.	chr15	92065501	1	T/C
.	chr15	92065542	1	A/G
.	chr15	92067593	1	T/A
.	chr15	92068713	1	G/A
.	chr15	92069428	1	C/T
.	chr15	92069459	1	C/G
.	chr15	92069571	1	A/G
.	chr15	92071381	1	T/C
.	chr15	92095959	1	A/G
.	chr15	92097689	1	A/G
.	chr15	92104859	1	A/C
.	chr15	92106857	1	T/G
.	chr15	92106917	1	G/A
.	chr15	92107110	1	A/G
.	chr15	92107478	1	A/G
.	chr15	92107911	1	G/A
.	chr15	92108102	1	T/C
.	chr15	92108117	1	A/T
.	chr15	92108133	1	C/T
.	chr15	92108142	1	G/A
.	chr15	92108197	1	C/A
.	chr15	92108220	1	G/A
.	chr15	92108281	1	C/T
.	chr15	92108287	1	G/A
.	chr15	92108340	1	C/T
.	chr15	92108386	1	A/C
.	chr15	92108400	1	T/A
.	chr15	92108423	1	T/A
.	chr15	92115638	1	G/A
.	chr15	92117368	1	C/A
.	chr15	92130230	1	G/A
.	chr15	92130885	1	C/A
.	chr15	92132102	1	A/T
.	chr15	92132168	1	T/C
.	chr15	92132929	1	C/T
.	chr15	92133404	1	C/G
.	chr15	92133571	1	G/C
.	chr15	92133743	1	G/A
.	chr15	92136853	1	T/C
.	chr15	92136865	1	A/G
.	chr15	92136920	1	A/C
.	chr15	92136964	1	C/T
.	chr15	92137012	1	C/T
.	chr15	92137019	1	G/A
.	chr15	92137289	1	A/T
.	chr15	92138887	1	T/G
.	chr15	92139297	1	T/A
.	chr15	92139493	1	C/T
.	chr15	92139583	1	C/T
.	chr15	92139915	1	T/C
.	chr15	92141978	1	T/C
.	chr15	92142384	1	A/G
.	chr15	92142501	1	T/A
.	chr15	92142780	1	A/G
.	chr15	92142966	1	G/A
.	chr15	92142978	1	G/C
.	chr15	92145782	1	T/C
.	chr15	92145902	1	G/A
.	chr15	92146416	1	A/C
.	chr15	92146568	1	T/C
.	chr15	92146861	1	C/T
.	chr15	92147000	1	T/C
.	chr15	92155586	1	T/C
.	chr15	92155602	1	A/G
.	chr15	92155847	1	T/G
.	chr15	92155867	1	T/A
.	chr15	92156034	1	A/T
.	chr15	92156332	1	G/A
.	chr15	92156379	1	T/G
.	chr15	92157012	1	T/C
.	chr15	92157185	1	C/T
.	chr15	92157293	1	G/A
.	chr15	92157363	1	A/C
.	chr15	92157418	1	A/G
.	chr15	92157477	1	G/A
.	chr15	92157485	1	C/G
.	chr15	92157524	1	C/T
.	chr15	92157632	1	A/G
.	chr15	92157641	1	C/T
.	chr15	92157669	1	A/T
.	chr15	92157737	1	A/G
.	chr15	92157754	1	C/G
.	chr15	92157767	1	A/G
.	chr15	92157810	1	T/C
.	chr15	92157829	1	A/T
.	chr15	92157922	1	A/G
.	chr15	92158076	1	A/G
.	chr15	92158113	1	A/G
.	chr15	92158467	1	G/C
.	chr15	92158611	1	A/G
.	chr15	92158620	1	C/T
.	chr15	92158661	1	C/T
.	chr15	92158783	1	C/T
.	chr15	92158854	1	A/G
.	chr15	92158872	1	A/G
.	chr15	92158898	1	A/T
.	chr15	92158936	1	C/T
.	chr15	92159424	1	T/C
.	chr15	92161052	1	C/A
.	chr15	92161409	1	T/C
.	chr15	92161719	1	T/G
.	chr15	92162840	1	G/C
.	chr15	92162905	1	T/C
.	chr15	92163126	1	T/A
.	chr15	92168850	1	C/A
.	chr15	92170153	1	A/G
.	chr15	92175688	1	A/G
.	chr15	92175802	1	C/T
.	chr15	92180668	1	A/T
.	chr15	92183314	1	A/C
.	chr15	92188061	1	A/G
.	chr15	92188225	1	C/T
.	chr15	92189655	1	A/G
.	chr15	92190588	1	G/A
.	chr15	92190779	1	T/G
.	chr15	92191511	1	C/T
.	chr15	92191566	1	T/G
.	chr15	92191943	1	G/T
.	chr15	92192026	1	C/A
.	chr15	92192441	1	T/C
.	chr15	92192844	1	T/C
.	chr15	92193037	1	C/T
.	chr15	92193070	1	G/A
.	chr15	92193320	1	T/C
.	chr15	92193327	1	C/T
.	chr15	92193337	1	C/A
.	chr15	92193445	1	T/A
.	chr15	92193725	1	T/C
.	chr15	92193777	1	T/G
.	chr15	92193992	1	T/A
.	chr15	92194012	1	T/A
.	chr15	92194044	1	T/C
.	chr15	92194129	1	G/C
.	chr15	92194147	1	T/G
.	chr15	92194543	1	G/A
.	chr15	92194697	1	C/G
.	chr15	92194754	1	T/A
.	chr15	92194815	1	G/A
.	chr15	92194828	1	G/A
.	chr15	92194875	1	T/A
.	chr15	92194969	1	A/G
.	chr15	92195029	1	G/A
.	chr15	92195234	1	C/T
.	chr15	92195304	1	G/A
.	chr15	92195397	1	A/G
.	chr15	92195450	1	T/C
.	chr15	92195466	1	C/T
.	chr15	92195735	1	C/G
.	chr15	92195830	1	C/A
.	chr15	92195835	1	C/A
.	chr15	92195848	1	G/C
.	chr15	92195906	1	A/T
.	chr15	92195929	1	T/C
.	chr15	92195960	1	A/C
.	chr15	92196022	1	G/A
.	chr15	92196040	1	A/G
.	chr15	92196074	1	G/T
.	chr15	92196501	1	G/A
.	chr15	92196950	1	C/G
.	chr15	92197017	1	T/C
.	chr15	92197233	1	G/A
.	chr15	92197244	1	G/A
.	chr15	92197383	1	C/G
.	chr15	92197429	1	T/C
.	chr15	92197498	1	G/A
.	chr15	92197672	1	C/T
.	chr15	92197718	1	A/C
.	chr15	92197748	1	A/G
.	chr15	92197866	1	C/G
.	chr15	92198461	1	T/C
.	chr15	92198467	1	A/G
.	chr15	92198474	1	G/A
.	chr15	92198698	1	T/C
.	chr15	92199196	1	C/A
.	chr15	92199744	1	T/G
.	chr15	92200280	1	T/C
.	chr15	92200521	1	T/C
.	chr15	92200757	1	A/G
.	chr15	92201217	1	A/G
.	chr15	92201243	1	T/C
.	chr15	92201966	1	A/G
.	chr15	92202069	1	G/A
.	chr15	92202242	1	G/C
.	chr15	92202409	1	G/A
.	chr15	92202443	1	G/A
.	chr15	92202492	1	T/C
.	chr15	92202511	1	G/A
.	chr15	92202517	1	A/G
.	chr15	92202559	1	G/T
.	chr15	92202567	1	T/C
.	chr15	92202601	1	G/T
.	chr15	92202718	1	A/G
.	chr15	92202824	1	G/A
.	chr15	92202913	1	T/A
.	chr15	92203130	1	G/A
.	chr15	92203217	1	G/A
.	chr15	92203259	1	G/A
.	chr15	92203384	1	C/T
.	chr15	92203546	1	C/T
.	chr15	92203729	1	C/T
.	chr15	92203868	1	A/G
.	chr15	92204941	1	G/A
.	chr15	92208912	1	A/G
.	chr15	92209002	1	A/G
.	chr15	92209051	1	G/A
.	chr15	92209134	1	C/A
.	chr15	92209140	1	A/G
.	chr15	92209176	1	T/C
.	chr15	92209331	1	G/A
.	chr15	92209836	1	G/A
.	chr15	92211061	1	G/A
.	chr15	92211219	1	T/G
.	chr15	92211441	1	A/G
.	chr15	92214070	1	G/A
.	chr15	92216593	1	G/T
.	chr15	92216607	1	C/T
.	chr15	92216697	1	G/A
.	chr15	92216865	1	T/G
.	chr15	92216871	1	C/T
.	chr15	92216911	1	A/G
.	chr15	92216940	1	C/A
.	chr15	92216977	1	C/T
.	chr15	92217019	1	T/G
.	chr15	92217081	1	A/T
.	chr15	92217625	1	T/G
.	chr15	92217670	1	C/T
.	chr15	92217832	1	G/T
.	chr15	92217872	1	C/A
.	chr15	92218035	1	C/T
.	chr15	92218091	1	T/G
.	chr15	92218558	1	C/G
.	chr15	92218657	1	T/C
.	chr15	92231271	1	A/T
.	chr15	92246379	1	A/T
.	chr15	92260870	1	A/G
.	chr15	92263752	1	A/G
.	chr15	92285300	1	T/C
.	chr15	92286711	1	A/C
.	chr15	92287287	1	C/T
.	chr15	92288797	1	T/C
.	chr15	92288875	1	A/G
.	chr15	92288908	1	A/T
.	chr15	92289176	1	C/A
.	chr15	92289294	1	C/T
.	chr15	92289661	1	A/G
.	chr15	92289732	1	C/T
.	chr15	92289840	1	C/T
.	chr15	92290056	1	G/A
.	chr15	92290420	1	C/T
.	chr15	92290703	1	T/C
.	chr15	92290800	1	A/T
.	chr15	92291053	1	T/C
.	chr15	92291125	1	T/A
.	chr15	92291141	1	T/A
.	chr15	92291337	1	G/A
.	chr15	92291786	1	T/G
.	chr15	92291870	1	A/G
.	chr15	92291960	1	A/G
.	chr15	92292015	1	C/T
.	chr15	92292047	1	G/C
.	chr15	92292171	1	A/G
.	chr15	92292192	1	T/C
.	chr15	92292211	1	A/G
.	chr15	92292234	1	G/A
.	chr15	92292468	1	A/G
.	chr15	92292636	1	C/T
.	chr15	92292681	1	T/C
.	chr15	92293867	1	G/A
.	chr15	92294062	1	A/G
.	chr15	92294175	1	T/C
.	chr15	92294528	1	C/A
.	chr15	92295535	1	A/G
.	chr15	92296183	1	A/G
.	chr15	92296190	1	C/G
.	chr15	92296434	1	G/A
.	chr15	92296758	1	G/A
.	chr15	92296791	1	G/A
.	chr15	92296982	1	A/G
.	chr15	92297021	1	G/A
.	chr15	92297097	1	G/A
.	chr15	92297143	1	T/G
.	chr15	92297161	1	G/A
.	chr15	92297190	1	G/A
.	chr15	92297195	1	G/A
.	chr15	92297304	1	C/T
.	chr15	92297336	1	C/T
.	chr15	92297424	1	C/T
.	chr15	92297445	1	T/C
.	chr15	92297458	1	T/A
.	chr15	92297524	1	T/C
.	chr15	92297549	1	T/C
.	chr15	92297583	1	T/C
.	chr15	92297644	1	G/T
.	chr15	92297670	1	T/C
.	chr15	92298002	1	G/A
.	chr15	92298016	1	G/A
.	chr15	92298611	1	A/C
.	chr15	92298630	1	T/C
.	chr15	92298651	1	A/G
.	chr15	92298677	1	A/G
.	chr15	92298799	1	G/A
.	chr15	92298826	1	A/G
.	chr15	92299117	1	A/G
.	chr15	92299253	1	G/A
.	chr15	92299589	1	C/T
.	chr15	92300009	1	C/T
.	chr15	92300952	1	T/G
.	chr15	92302862	1	G/T
.	chr15	92303416	1	A/C
.	chr15	92303605	1	G/A
.	chr15	92304437	1	G/C
.	chr15	92305339	1	T/C
.	chr15	92306328	1	T/C
.	chr15	92306637	1	A/C
.	chr15	92306671	1	C/T
.	chr15	92306794	1	T/A
.	chr15	92307342	1	A/G
.	chr15	92307902	1	C/T
.	chr15	92307950	1	G/A
.	chr15	92307964	1	C/T
.	chr15	92307971	1	G/T
.	chr15	92308004	1	T/C
.	chr15	92308066	1	G/A
.	chr15	92308201	1	T/G
.	chr15	92308207	1	A/G
.	chr15	92308338	1	A/T
.	chr15	92308347	1	C/G
.	chr15	92308386	1	A/G
.	chr15	92308533	1	G/A
.	chr15	92308540	1	C/G
.	chr15	92308731	1	C/T
.	chr15	92309430	1	A/T
.	chr15	92310356	1	G/A
.	chr15	92311122	1	A/G
.	chr15	92311909	1	A/G
.	chr15	92311952	1	G/C
.	chr15	92312508	1	A/G
.	chr15	92313365	1	G/A
.	chr15	92313404	1	T/C
.	chr15	92313601	1	T/C
.	chr15	92314104	1	A/G
.	chr15	92314285	1	T/A
.	chr15	92314625	1	T/C
.	chr15	92315406	1	C/T
.	chr15	92315706	1	G/C
.	chr15	92315732	1	A/G
.	chr15	92315969	1	A/T
.	chr15	92316046	1	G/A
.	chr15	92316102	1	G/T
.	chr15	92316149	1	T/C
.	chr15	92316163	1	G/A
.	chr15	92316819	1	T/C
.	chr15	92316827	1	A/G
.	chr15	92316832	1	A/T
.	chr15	92316840	1	A/G
.	chr15	92316904	1	C/T
.	chr15	92317747	1	A/G
.	chr15	92317803	1	T/A
.	chr15	92317869	1	A/G
.	chr15	92318107	1	C/T
.	chr15	92329422	1	C/T
.	chr15	92329616	1	T/C
.	chr15	92351528	1	A/G
.	chr15	92351811	1	C/T
.	chr15	92410713	1	A/G
.	chr15	92480297	1	T/C
.	chr15	92513205	1	T/C
.	chr15	92513682	1	A/T
.	chr15	92516221	1	T/C
.	chr15	92516565	1	A/G
.	chr15	92516706	1	C/A
.	chr15	92516723	1	C/A
.	chr15	92516844	1	T/C
.	chr15	92516870	1	T/C
.	chr15	92517046	1	T/C
.	chr15	92517271	1	T/G
.	chr15	92517920	1	C/T
.	chr15	92518960	1	A/G
.	chr15	92519612	1	A/C
.	chr15	92520886	1	A/G
.	chr15	92520980	1	G/A
.	chr15	92521752	1	C/T
.	chr15	92522503	1	T/A
.	chr15	92522571	1	C/T
.	chr15	92522581	1	A/C
.	chr15	92522870	1	T/C
.	chr15	92522948	1	T/C
.	chr15	92523051	1	T/C
.	chr15	92523135	1	T/C
.	chr15	92523230	1	G/A
.	chr15	92523274	1	A/G
.	chr15	92523321	1	G/A
.	chr15	92523387	1	T/C
.	chr15	92523400	1	T/C
.	chr15	92523412	1	A/G
.	chr15	92523516	1	T/C
.	chr15	92523544	1	A/G
.	chr15	92523651	1	G/C
.	chr15	92523667	1	T/C
.	chr15	92523681	1	C/T
.	chr15	92524106	1	A/G
.	chr15	92524154	1	T/A
.	chr15	92524233	1	G/T
.	chr15	92524262	1	G/A
.	chr15	92524336	1	A/G
.	chr15	92524341	1	G/T
.	chr15	92524390	1	G/A
.	chr15	92524438	1	T/C
.	chr15	92525292	1	G/A
.	chr15	92525580	1	T/C
.	chr15	92525764	1	T/C
.	chr15	92525877	1	T/A
.	chr15	92526100	1	G/A
.	chr15	92526550	1	C/A
.	chr15	92526580	1	T/C
.	chr15	92526607	1	G/A
.	chr15	92526765	1	T/G
.	chr15	92526816	1	G/A
.	chr15	92526864	1	G/T
.	chr15	92526962	1	C/T
.	chr15	92526976	1	A/G
.	chr15	92527102	1	A/C
.	chr15	92527126	1	C/T
.	chr15	92527565	1	T/C
.	chr15	92527815	1	T/C
.	chr15	92528293	1	G/T
.	chr15	92528335	1	T/C
.	chr15	92528780	1	G/A
.	chr15	92528840	1	A/G
.	chr15	92528948	1	G/A
.	chr15	92529033	1	A/G
.	chr15	92529152	1	C/A
.	chr15	92529227	1	G/A
.	chr15	92529691	1	T/C
.	chr15	92530024	1	C/T
.	chr15	92530467	1	C/A
.	chr15	92531157	1	T/C
.	chr15	92532179	1	G/C
.	chr15	92532410	1	A/G
.	chr15	92532554	1	T/C
.	chr15	92532844	1	G/A
.	chr15	92532853	1	C/T
.	chr15	92532934	1	T/C
.	chr15	92533003	1	A/G
.	chr15	92533355	1	C/T
.	chr15	92533409	1	G/A
.	chr15	92533487	1	A/G
.	chr15	92533771	1	T/G
.	chr15	92533980	1	T/C
.	chr15	92534150	1	A/G
.	chr15	92535151	1	A/G
.	chr15	92542923	1	C/A
.	chr15	92542934	1	G/A
.	chr15	92542971	1	A/G
.	chr15	92543058	1	C/A
.	chr15	92543097	1	G/A
.	chr15	92543196	1	C/T
.	chr15	92543277	1	C/A
.	chr15	92543411	1	G/T
.	chr15	92543774	1	A/T
.	chr15	92543832	1	T/A
.	chr15	92543838	1	C/T
.	chr15	92545001	1	T/C
.	chr15	92545016	1	G/C
.	chr15	92546082	1	T/G
.	chr15	92546335	1	C/G
.	chr15	92546615	1	C/T
.	chr15	92549174	1	C/T
.	chr15	92549843	1	T/G
.	chr15	92550019	1	T/C
.	chr15	92550863	1	C/T
.	chr15	92554070	1	T/A
.	chr15	92556950	1	G/A
.	chr15	92574033	1	C/G
.	chr15	92577665	1	T/C
.	chr15	92581594	1	C/T
.	chr15	92582727	1	G/A
.	chr15	92591763	1	G/A
.	chr15	92602820	1	G/C
.	chr15	92605094	1	G/A
.	chr15	92610242	1	T/C
.	chr15	92630966	1	G/C
.	chr15	92631188	1	T/C
.	chr15	92631280	1	T/C
.	chr15	92631652	1	A/G
.	chr15	92631660	1	A/G
.	chr15	92631665	1	T/C
.	chr15	92634520	1	C/A
.	chr15	93117827	1	C/G
.	chr15	93186445	1	T/A
.	chr15	93197038	1	A/G
.	chr15	93340584	1	T/C
.	chr15	93345070	1	T/C
.	chr15	93371792	1	T/C
.	chr15	93381693	1	A/G
.	chr15	93385122	1	G/A
.	chr15	93385989	1	T/C
.	chr15	93413846	1	A/G
.	chr15	93438227	1	G/A
.	chr15	93442470	1	C/T
.	chr15	93445081	1	T/C
.	chr15	93485356	1	C/T
.	chr15	93509618	1	G/A
.	chr15	93541074	1	T/C
.	chr15	93546349	1	G/A
.	chr15	93546401	1	C/T
.	chr15	93547515	1	C/A
.	chr15	93547654	1	C/T
.	chr15	93547883	1	G/C
.	chr15	93548001	1	C/T
.	chr15	93549929	1	T/C
.	chr15	93551574	1	T/G
.	chr15	93551606	1	G/A
.	chr15	93551871	1	G/T
.	chr15	93551974	1	T/A
.	chr15	93552082	1	A/G
.	chr15	93552215	1	G/A
.	chr15	93552224	1	C/G
.	chr15	93552255	1	A/C
.	chr15	93552353	1	C/G
.	chr15	93552370	1	C/A
.	chr15	93552449	1	T/C
.	chr15	93552456	1	C/T
.	chr15	93552464	1	G/A
.	chr15	93552889	1	A/G
.	chr15	93553108	1	T/C
.	chr15	93553222	1	T/C
.	chr15	93553400	1	A/C
.	chr15	93553414	1	T/C
.	chr15	93553469	1	A/G
.	chr15	93553555	1	T/C
.	chr15	93553636	1	A/G
.	chr15	93553791	1	A/G
.	chr15	93553807	1	A/G
.	chr15	93553833	1	G/A
.	chr15	93554056	1	C/T
.	chr15	93554234	1	T/C
.	chr15	93554243	1	G/A
.	chr15	93554345	1	A/C
.	chr15	93554359	1	G/A
.	chr15	93554383	1	G/A
.	chr15	93554424	1	C/T
.	chr15	93554447	1	T/C
.	chr15	93554503	1	C/T
.	chr15	93554579	1	A/G
.	chr15	93554702	1	T/C
.	chr15	93554707	1	C/T
.	chr15	93554824	1	C/T
.	chr15	93554838	1	A/G
.	chr15	93554845	1	G/T
.	chr15	93554942	1	G/A
.	chr15	93554966	1	T/A
.	chr15	93555047	1	T/C
.	chr15	93555126	1	G/A
.	chr15	93555203	1	A/G
.	chr15	93555217	1	G/A
.	chr15	93555363	1	A/G
.	chr15	93555406	1	C/G
.	chr15	93555451	1	T/G
.	chr15	93555457	1	A/C
.	chr15	93555686	1	T/C
.	chr15	93555736	1	C/T
.	chr15	93555748	1	A/G
.	chr15	93555768	1	A/T
.	chr15	93556035	1	T/C
.	chr15	93556042	1	G/A
.	chr15	93556288	1	C/T
.	chr15	93556388	1	C/G
.	chr15	93556500	1	G/A
.	chr15	93556545	1	A/G
.	chr15	93556555	1	C/T
.	chr15	93556604	1	C/T
.	chr15	93556767	1	T/A
.	chr15	93557133	1	C/T
.	chr15	93557296	1	C/T
.	chr15	93557301	1	C/A
.	chr15	93557582	1	A/G
.	chr15	93557617	1	T/A
.	chr15	93557659	1	C/T
.	chr15	93557870	1	G/A
.	chr15	93558159	1	A/G
.	chr15	93558453	1	G/C
.	chr15	93558518	1	G/A
.	chr15	93558816	1	A/C
.	chr15	93558851	1	G/A
.	chr15	93558924	1	A/G
.	chr15	93558999	1	T/C
.	chr15	93559070	1	G/A
.	chr15	93559098	1	A/G
.	chr15	93559103	1	C/A
.	chr15	93559159	1	A/G
.	chr15	93559285	1	A/T
.	chr15	93560723	1	A/T
.	chr15	93560906	1	C/T
.	chr15	93560955	1	A/G
.	chr15	93561084	1	T/C
.	chr15	93561156	1	C/T
.	chr15	93561305	1	T/C
.	chr15	93561983	1	A/C
.	chr15	93562162	1	C/A
.	chr15	93562490	1	A/G
.	chr15	93562639	1	A/C
.	chr15	93564369	1	T/G
.	chr15	93564697	1	T/C
.	chr15	93564831	1	A/G
.	chr15	93564865	1	T/C
.	chr15	93564880	1	C/T
.	chr15	93565164	1	G/A
.	chr15	93565233	1	C/T
.	chr15	93565247	1	G/A
.	chr15	93565298	1	T/C
.	chr15	93565330	1	C/T
.	chr15	93565411	1	A/G
.	chr15	93565717	1	C/G
.	chr15	93565739	1	A/G
.	chr15	93565929	1	A/G
.	chr15	93566078	1	A/G
.	chr15	93566101	1	G/T
.	chr15	93566127	1	T/C
.	chr15	93566176	1	A/G
.	chr15	93566490	1	G/A
.	chr15	93567234	1	T/G
.	chr15	93567314	1	T/G
.	chr15	93567503	1	A/G
.	chr15	93567546	1	T/G
.	chr15	93570234	1	T/G
.	chr15	93570419	1	G/A
.	chr15	93570800	1	T/A
.	chr15	93571989	1	A/G
.	chr15	93572104	1	A/G
.	chr15	93572578	1	A/G
.	chr15	93573064	1	C/T
.	chr15	93573943	1	G/A
.	chr15	93573970	1	C/T
.	chr15	93573990	1	C/T
.	chr15	93574015	1	G/A
.	chr15	93574021	1	G/C
.	chr15	93574089	1	C/A
.	chr15	93574438	1	T/A
.	chr15	93574466	1	T/C
.	chr15	93574476	1	T/C
.	chr15	93574517	1	A/G
.	chr15	93574529	1	C/T
.	chr15	93574695	1	G/C
.	chr15	93574700	1	C/G
.	chr15	93574762	1	G/A
.	chr15	93574919	1	C/T
.	chr15	93574957	1	A/G
.	chr15	93575135	1	T/A
.	chr15	93575190	1	C/T
.	chr15	93575396	1	C/G
.	chr15	93575411	1	A/G
.	chr15	93575430	1	C/T
.	chr15	93575443	1	C/G
.	chr15	93575465	1	C/T
.	chr15	93575567	1	T/C
.	chr15	93575621	1	T/C
.	chr15	93575752	1	A/G
.	chr15	93576063	1	C/A
.	chr15	93576093	1	C/T
.	chr15	93576124	1	C/T
.	chr15	93576287	1	T/C
.	chr15	93576500	1	G/A
.	chr15	93576532	1	T/G
.	chr15	93576557	1	C/T
.	chr15	93576585	1	C/T
.	chr15	93576665	1	G/A
.	chr15	93576717	1	C/T
.	chr15	93576770	1	C/T
.	chr15	93576806	1	G/T
.	chr15	93576819	1	A/T
.	chr15	93576872	1	T/C
.	chr15	93577119	1	T/A
.	chr15	93578465	1	A/G
.	chr15	93579209	1	A/G
.	chr15	93579904	1	T/C
.	chr15	93580013	1	C/A
.	chr15	93580054	1	A/G
.	chr15	93580278	1	C/T
.	chr15	93580758	1	A/C
.	chr15	93581187	1	G/T
.	chr15	93582449	1	A/G
.	chr15	93582527	1	A/C
.	chr15	93582995	1	T/C
.	chr15	93583517	1	G/A
.	chr15	93583735	1	T/C
.	chr15	93584327	1	A/C
.	chr15	93585855	1	C/T
.	chr15	93588174	1	G/A
.	chr15	93588509	1	T/C
.	chr15	93588627	1	A/G
.	chr15	93588665	1	G/A
.	chr15	93589060	1	A/G
.	chr15	93589066	1	C/T
.	chr15	93589746	1	A/T
.	chr15	93590334	1	C/A
.	chr15	93591070	1	T/C
.	chr15	93591129	1	A/G
.	chr15	93591150	1	G/C
.	chr15	93591525	1	T/C
.	chr15	93594053	1	C/T
.	chr15	93594169	1	C/T
.	chr15	93596350	1	C/T
.	chr15	93596652	1	T/G
.	chr15	93596814	1	C/T
.	chr15	93596824	1	A/C
.	chr15	93597136	1	T/C
.	chr15	93597218	1	A/G
.	chr15	93597257	1	G/T
.	chr15	93597346	1	C/G
.	chr15	93597653	1	G/A
.	chr15	93597718	1	T/G
.	chr15	93597724	1	C/G
.	chr15	93598634	1	C/T
.	chr15	93598649	1	C/A
.	chr15	93598721	1	C/A
.	chr15	93598896	1	T/G
.	chr15	93599261	1	T/C
.	chr15	93599324	1	C/T
.	chr15	93599490	1	T/C
.	chr15	93599506	1	C/T
.	chr15	93599554	1	A/G
.	chr15	93599569	1	A/G
.	chr15	93599722	1	G/A
.	chr15	93599755	1	A/T
.	chr15	93599793	1	C/G
.	chr15	93599925	1	T/C
.	chr15	93599994	1	G/A
.	chr15	93600016	1	T/C
.	chr15	93600036	1	T/C
.	chr15	93600091	1	A/G
.	chr15	93600113	1	C/T
.	chr15	93600139	1	C/T
.	chr15	93600397	1	T/C
.	chr15	93600516	1	T/A
.	chr15	93600572	1	A/G
.	chr15	93600615	1	T/C
.	chr15	93600626	1	G/A
.	chr15	93600904	1	C/T
.	chr15	93601051	1	T/C
.	chr15	93601095	1	C/T
.	chr15	93601141	1	T/C
.	chr15	93601189	1	A/C
.	chr15	93601522	1	C/G
.	chr15	93601627	1	T/C
.	chr15	93601637	1	C/T
.	chr15	93601646	1	A/G
.	chr15	93601651	1	A/G
.	chr15	93601657	1	C/T
.	chr15	93601683	1	G/T
.	chr15	93601741	1	A/G
.	chr15	93601943	1	A/G
.	chr15	93601951	1	G/A
.	chr15	93602089	1	T/A
.	chr15	93602182	1	G/A
.	chr15	93602199	1	A/T
.	chr15	93602298	1	A/G
.	chr15	93602329	1	C/T
.	chr15	93602342	1	T/C
.	chr15	93602470	1	T/C
.	chr15	93602476	1	C/T
.	chr15	93602592	1	T/A
.	chr15	93602650	1	A/G
.	chr15	93603438	1	C/G
.	chr15	93604935	1	C/T
.	chr15	93605198	1	T/C
.	chr15	93605820	1	A/G
.	chr15	93605921	1	A/G
.	chr15	93606198	1	T/C
.	chr15	93608726	1	C/T
.	chr15	93610239	1	A/G
.	chr15	93610297	1	G/A
.	chr15	93610365	1	G/A
.	chr15	93613404	1	G/A
.	chr15	93613457	1	G/A
.	chr15	93621085	1	T/C
.	chr15	93621528	1	T/C
.	chr15	93621547	1	T/C
.	chr15	93621554	1	T/C
.	chr15	93621651	1	A/G
.	chr15	93621695	1	T/C
.	chr15	93621724	1	A/G
.	chr15	93621767	1	C/T
.	chr15	93621787	1	A/G
.	chr15	93621827	1	C/T
.	chr15	93622013	1	T/A
.	chr15	93622368	1	G/A
.	chr15	93624413	1	C/T
.	chr15	93625034	1	T/C
.	chr15	93625042	1	G/C
.	chr15	93625232	1	C/A
.	chr15	93625297	1	T/C
.	chr15	93625457	1	C/A
.	chr15	93625798	1	C/T
.	chr15	93625972	1	C/G
.	chr15	93625988	1	C/T
.	chr15	93625999	1	C/T
.	chr15	93626434	1	G/A
.	chr15	93626441	1	G/A
.	chr15	93626447	1	A/T
.	chr15	93626483	1	T/C
.	chr15	93626539	1	A/T
.	chr15	93626874	1	C/T
.	chr15	93626936	1	C/T
.	chr15	93627544	1	G/C
.	chr15	93627576	1	C/A
.	chr15	93627594	1	T/A
.	chr15	93627634	1	T/C
.	chr15	93627659	1	A/G
.	chr15	93627851	1	G/T
.	chr15	93627946	1	A/G
.	chr15	93627965	1	A/T
.	chr15	93635430	1	A/G
.	chr15	93652719	1	T/G
.	chr15	93654774	1	A/G
.	chr15	93654789	1	T/C
.	chr15	93655034	1	C/T
.	chr15	93660564	1	G/T
.	chr15	93661420	1	A/G
.	chr15	93663491	1	G/A
.	chr15	93664959	1	T/C
.	chr15	93665431	1	G/A
.	chr15	93666073	1	C/T
.	chr15	93666397	1	A/G
.	chr15	93666403	1	A/G
.	chr15	93668564	1	C/A
.	chr15	93668575	1	A/G
.	chr15	93668699	1	A/G
.	chr15	93668794	1	T/C
.	chr15	93669427	1	T/C
.	chr15	93669533	1	C/T
.	chr15	93670354	1	T/C
.	chr15	93671014	1	A/G
.	chr15	93671700	1	T/C
.	chr15	93675052	1	A/G
.	chr15	93677024	1	T/C
.	chr15	93696280	1	A/G
.	chr15	93697750	1	T/A
.	chr15	93698052	1	G/A
.	chr15	93698065	1	T/A
.	chr15	93698132	1	C/G
.	chr15	93698184	1	C/T
.	chr15	93698249	1	C/G
.	chr15	93698282	1	A/C
.	chr15	93700620	1	A/G
.	chr15	93701824	1	A/T
.	chr15	93702049	1	A/G
.	chr15	93702241	1	G/A
.	chr15	93704392	1	C/T
.	chr15	93704741	1	C/T
.	chr15	93705111	1	A/G
.	chr15	93705793	1	C/T
.	chr15	93706227	1	T/C
.	chr15	93706757	1	A/G
.	chr15	93706832	1	G/A
.	chr15	93707021	1	T/A
.	chr15	93707394	1	A/C
.	chr15	93707666	1	C/G
.	chr15	93707916	1	T/G
.	chr15	93708249	1	G/A
.	chr15	93708928	1	A/T
.	chr15	93709489	1	T/G
.	chr15	93709683	1	T/C
.	chr15	93710302	1	A/G
.	chr15	93723070	1	T/C
.	chr15	93774099	1	T/C
.	chr15	93780237	1	A/G
.	chr15	93783564	1	C/G
.	chr15	93783985	1	T/C
.	chr15	93784199	1	A/G
.	chr15	93784250	1	G/A
.	chr15	93784740	1	C/T
.	chr15	93784795	1	C/T
.	chr15	93784884	1	G/A
.	chr15	93785189	1	T/G
.	chr15	93793807	1	A/C
.	chr15	93793957	1	T/C
.	chr15	93815802	1	A/G
.	chr15	93816587	1	T/C
.	chr15	93821044	1	C/T
.	chr15	93832087	1	G/A
.	chr15	93834142	1	T/C
.	chr15	93834847	1	G/A
.	chr15	93837783	1	A/G
.	chr15	93838216	1	A/C
.	chr15	93838894	1	G/T
.	chr15	93842635	1	G/A
.	chr15	93843656	1	T/C
.	chr15	93845549	1	T/G
.	chr15	93845717	1	G/T
.	chr15	93847732	1	A/G
.	chr15	93848170	1	C/T
.	chr15	93848390	1	T/C
.	chr15	93848414	1	G/A
.	chr15	93848426	1	C/A
.	chr15	93849843	1	A/G
.	chr15	93851606	1	C/T
.	chr15	93855513	1	T/A
.	chr15	93858433	1	G/A
.	chr15	93858674	1	T/G
.	chr15	93859146	1	A/G
.	chr15	93859152	1	T/C
.	chr15	93860024	1	T/C
.	chr15	93860898	1	A/T
.	chr15	93861098	1	A/G
.	chr15	93861110	1	A/C
.	chr15	93861182	1	C/T
.	chr15	93861392	1	G/A
.	chr15	93861991	1	A/G
.	chr15	93863156	1	T/C
.	chr15	93865056	1	G/A
.	chr15	93865072	1	A/G
.	chr15	93873071	1	T/A
.	chr15	93873507	1	A/G
.	chr15	93882966	1	T/G
.	chr15	93897566	1	A/G
.	chr15	93898346	1	T/C
.	chr15	93899108	1	T/G
.	chr15	93900053	1	A/T
.	chr15	93900060	1	G/A
.	chr15	93901538	1	C/A
.	chr15	93901905	1	C/A
.	chr15	93905837	1	A/G
.	chr15	93907506	1	A/G
.	chr15	93909009	1	G/C
.	chr15	93909476	1	T/G
.	chr15	93910111	1	A/G
.	chr15	93910389	1	G/T
.	chr15	93911500	1	T/A
.	chr15	93912216	1	C/T
.	chr15	93912466	1	A/G
.	chr15	93913163	1	A/G
.	chr15	93913884	1	C/T
.	chr15	93913936	1	C/T
.	chr15	93913963	1	G/C
.	chr15	93914516	1	A/G
.	chr15	93915062	1	T/C
.	chr15	93920102	1	T/C
.	chr15	93926215	1	C/G
.	chr15	93929685	1	T/C
.	chr15	93929695	1	A/G
.	chr15	93929799	1	T/C
.	chr15	93929863	1	C/T
.	chr15	93930250	1	T/C
.	chr15	93931931	1	C/T
.	chr15	93932004	1	C/G
.	chr15	93932812	1	A/G
.	chr15	93932825	1	G/C
.	chr15	93933637	1	A/G
.	chr15	93933723	1	C/A
.	chr15	93936602	1	A/G
.	chr15	93937091	1	T/C
.	chr15	93941454	1	C/G
.	chr15	93944576	1	A/G
.	chr15	93950036	1	G/A
.	chr15	93950845	1	C/T
.	chr15	93950895	1	G/A
.	chr15	93950928	1	A/G
.	chr15	93950942	1	T/C
.	chr15	93951294	1	C/T
.	chr15	93951338	1	T/C
.	chr15	93951601	1	A/G
.	chr15	93951657	1	A/T
.	chr15	93951834	1	A/C
.	chr15	93951905	1	T/C
.	chr15	93952351	1	C/T
.	chr15	93952387	1	T/C
.	chr15	93952448	1	G/A
.	chr15	93952790	1	T/G
.	chr15	93952836	1	T/C
.	chr15	93952847	1	C/A
.	chr15	93952933	1	C/T
.	chr15	93953044	1	C/T
.	chr15	93953095	1	A/G
.	chr15	93953130	1	A/C
.	chr15	93953214	1	G/C
.	chr15	93953310	1	C/A
.	chr15	93953366	1	C/T
.	chr15	93953410	1	C/T
.	chr15	93953444	1	A/G
.	chr15	93953625	1	C/A
.	chr15	93953656	1	C/T
.	chr15	93953781	1	T/A
.	chr15	93953865	1	C/T
.	chr15	93953980	1	A/T
.	chr15	93953991	1	G/A
.	chr15	93954023	1	C/G
.	chr15	93954075	1	A/G
.	chr15	93954123	1	G/A
.	chr15	93954272	1	T/G
.	chr15	93954311	1	G/A
.	chr15	93954328	1	C/T
.	chr15	93954354	1	G/T
.	chr15	93954374	1	T/G
.	chr15	93954609	1	C/A
.	chr15	93954642	1	C/T
.	chr15	93954652	1	T/C
.	chr15	93954676	1	C/G
.	chr15	93954690	1	A/C
.	chr15	93954915	1	C/T
.	chr15	93956397	1	C/A
.	chr15	93956423	1	T/C
.	chr15	93958052	1	T/C
.	chr15	93958133	1	T/C
.	chr15	93958476	1	T/C
.	chr15	93959123	1	C/T
.	chr15	93959367	1	C/T
.	chr15	93960077	1	T/G
.	chr15	93960294	1	T/C
.	chr15	93962412	1	T/C
.	chr15	93963378	1	A/G
.	chr15	93963434	1	T/G
.	chr15	93966536	1	G/A
.	chr15	93969471	1	A/G
.	chr15	93969705	1	G/T
.	chr15	93970003	1	G/A
.	chr15	93970349	1	C/G
.	chr15	93970358	1	C/A
.	chr15	93970373	1	A/G
.	chr15	93970401	1	C/T
.	chr15	93970419	1	A/T
.	chr15	93970522	1	T/C
.	chr15	93970542	1	C/G
.	chr15	93970573	1	C/T
.	chr15	93970706	1	T/C
.	chr15	93970811	1	T/A
.	chr15	93970847	1	C/A
.	chr15	93970978	1	C/G
.	chr15	93971122	1	C/T
.	chr15	93971158	1	T/A
.	chr15	93971227	1	C/T
.	chr15	93971323	1	C/T
.	chr15	93971357	1	C/A
.	chr15	93972885	1	C/T
.	chr15	93973119	1	C/T
.	chr15	93973155	1	C/A
.	chr15	93973847	1	C/G
.	chr15	93974037	1	A/G
.	chr15	93975107	1	G/A
.	chr15	93977689	1	A/G
.	chr15	93977694	1	T/C
.	chr15	93977869	1	G/T
.	chr15	93977903	1	C/T
.	chr15	93977925	1	G/C
.	chr15	93977949	1	C/T
.	chr15	93978172	1	A/G
.	chr15	93978186	1	T/C
.	chr15	93978277	1	C/T
.	chr15	93978313	1	T/C
.	chr15	93978351	1	T/C
.	chr15	93978381	1	G/A
.	chr15	93978425	1	T/G
.	chr15	93978446	1	C/T
.	chr15	93978481	1	A/G
.	chr15	93978518	1	G/A
.	chr15	93978770	1	T/C
.	chr15	93978827	1	A/G
.	chr15	93978938	1	A/G
.	chr15	93979072	1	A/T
.	chr15	93979084	1	C/A
.	chr15	93979099	1	A/G
.	chr15	93979253	1	G/A
.	chr15	93979262	1	C/G
.	chr15	93979317	1	G/C
.	chr15	93979354	1	T/G
.	chr15	93979384	1	C/T
.	chr15	93979398	1	A/C
.	chr15	93979430	1	T/A
.	chr15	93979502	1	A/G
.	chr15	93979970	1	G/T
.	chr15	93980495	1	A/G
.	chr15	93980601	1	T/G
.	chr15	93980830	1	A/G
.	chr15	93981792	1	A/G
.	chr15	93983259	1	A/G
.	chr15	93984724	1	A/G
.	chr15	93984905	1	G/C
.	chr15	93984997	1	T/C
.	chr15	93986079	1	G/A
.	chr15	93986406	1	A/C
.	chr15	93986655	1	T/C
.	chr15	93987152	1	T/G
.	chr15	93987216	1	T/C
.	chr15	93987254	1	G/A
.	chr15	93987355	1	T/A
.	chr15	93988651	1	G/A
.	chr15	93988811	1	T/C
.	chr15	93988893	1	G/C
.	chr15	93989079	1	C/T
.	chr15	93990135	1	C/T
.	chr15	93991608	1	A/G
.	chr15	93991656	1	G/T
.	chr15	93991755	1	G/A
.	chr15	93991797	1	G/A
.	chr15	93991805	1	T/A
.	chr15	93991973	1	G/A
.	chr15	93992000	1	C/A
.	chr15	93992820	1	A/G
.	chr15	93994451	1	T/C
.	chr15	94001388	1	C/A
.	chr15	94007061	1	G/T
.	chr15	94013193	1	A/G
.	chr15	94015274	1	T/C
.	chr15	94016905	1	T/G
.	chr15	94017844	1	T/C
.	chr15	94018563	1	T/C
.	chr15	94019240	1	C/A
.	chr15	94019617	1	C/G
.	chr15	94019662	1	G/C
.	chr15	94019747	1	C/T
.	chr15	94019754	1	C/T
.	chr15	94019864	1	C/A
.	chr15	94019871	1	T/C
.	chr15	94019914	1	T/A
.	chr15	94019936	1	T/A
.	chr15	94020014	1	C/T
.	chr15	94020035	1	G/A
.	chr15	94020116	1	C/G
.	chr15	94020281	1	T/C
.	chr15	94020510	1	T/G
.	chr15	94020666	1	A/G
.	chr15	94020780	1	A/G
.	chr15	94020818	1	C/T
.	chr15	94020867	1	T/C
.	chr15	94020879	1	C/T
.	chr15	94020930	1	A/T
.	chr15	94021023	1	G/C
.	chr15	94021155	1	G/A
.	chr15	94021208	1	T/C
.	chr15	94021289	1	T/A
.	chr15	94021483	1	C/T
.	chr15	94021586	1	G/A
.	chr15	94021854	1	C/T
.	chr15	94021984	1	T/C
.	chr15	94022000	1	G/A
.	chr15	94022026	1	T/C
.	chr15	94022042	1	T/C
.	chr15	94022300	1	C/T
.	chr15	94022309	1	C/T
.	chr15	94022376	1	G/T
.	chr15	94022448	1	A/T
.	chr15	94022558	1	A/G
.	chr15	94022584	1	T/C
.	chr15	94022653	1	C/T
.	chr15	94022703	1	T/C
.	chr15	94022730	1	C/G
.	chr15	94022754	1	A/C
.	chr15	94022816	1	C/T
.	chr15	94022876	1	G/A
.	chr15	94023142	1	G/T
.	chr15	94023156	1	T/A
.	chr15	94023338	1	G/A
.	chr15	94023496	1	A/G
.	chr15	94023507	1	C/T
.	chr15	94023549	1	T/G
.	chr15	94023731	1	C/T
.	chr15	94023751	1	G/A
.	chr15	94023794	1	A/T
.	chr15	94023899	1	C/T
.	chr15	94023904	1	T/C
.	chr15	94024568	1	A/C
.	chr15	94024866	1	C/T
.	chr15	94024871	1	T/A
.	chr15	94024879	1	C/A
.	chr15	94025006	1	T/C
.	chr15	94025534	1	G/A
.	chr15	94025964	1	C/A
.	chr15	94026029	1	A/G
.	chr15	94026507	1	C/T
.	chr15	94026589	1	T/C
.	chr15	94030611	1	A/G
.	chr15	94035671	1	A/G
.	chr15	94080730	1	A/C
.	chr15	94097820	1	G/C
.	chr15	94097884	1	G/A
.	chr15	94101082	1	G/C
.	chr15	94101104	1	G/A
.	chr15	94101191	1	G/T
.	chr15	94102542	1	G/A
.	chr15	94102586	1	T/C
.	chr15	94103079	1	A/C
.	chr15	94103115	1	A/G
.	chr15	94103191	1	T/G
.	chr15	94103230	1	C/T
.	chr15	94103260	1	G/A
.	chr15	94103349	1	C/A
.	chr15	94103465	1	T/C
.	chr15	94103487	1	A/C
.	chr15	94103504	1	T/A
.	chr15	94103574	1	T/C
.	chr15	94103582	1	G/A
.	chr15	94103796	1	G/A
.	chr15	94104152	1	G/T
.	chr15	94104174	1	A/G
.	chr15	94104286	1	G/A
.	chr15	94104297	1	G/A
.	chr15	94104303	1	C/T
.	chr15	94104364	1	C/T
.	chr15	94104374	1	C/T
.	chr15	94104413	1	T/C
.	chr15	94104440	1	C/T
.	chr15	94104501	1	G/A
.	chr15	94104564	1	T/C
.	chr15	94104776	1	T/C
.	chr15	94104783	1	C/T
.	chr15	94106416	1	A/C
.	chr15	94106475	1	T/C
.	chr15	94109352	1	A/C
.	chr15	94110376	1	C/T
.	chr15	94111481	1	A/G
.	chr15	94111517	1	A/G
.	chr15	94114794	1	A/T
.	chr15	94114898	1	G/A
.	chr15	94115324	1	A/C
.	chr15	94115549	1	C/G
.	chr15	94117074	1	C/G
.	chr15	94117607	1	G/C
.	chr15	94118055	1	G/A
.	chr15	94118715	1	G/A
.	chr15	94119948	1	T/A
.	chr15	94123289	1	A/G
.	chr15	94123729	1	T/C
.	chr15	94124146	1	T/C
.	chr15	94124257	1	A/G
.	chr15	94124447	1	C/T
.	chr15	94125874	1	A/G
.	chr15	94126860	1	T/C
.	chr15	94127009	1	A/G
.	chr15	94127503	1	G/T
.	chr15	94127562	1	C/A
.	chr15	94127975	1	A/G
.	chr15	94128472	1	C/A
.	chr15	94128562	1	C/G
.	chr15	94128954	1	A/G
.	chr15	94129713	1	T/C
.	chr15	94132026	1	A/G
.	chr15	94133244	1	A/G
.	chr15	94133673	1	A/G
.	chr15	94133946	1	C/T
.	chr15	94134146	1	C/T
.	chr15	94134241	1	C/T
.	chr15	94134536	1	A/G
.	chr15	94135581	1	A/G
.	chr15	94136615	1	A/G
.	chr15	94136924	1	C/T
.	chr15	94138064	1	G/T
.	chr15	94138112	1	A/G
.	chr15	94138160	1	T/C
.	chr15	94138450	1	G/C
.	chr15	94138455	1	C/T
.	chr15	94138575	1	T/C
.	chr15	94138710	1	A/G
.	chr15	94138762	1	A/G
.	chr15	94138768	1	G/A
.	chr15	94138809	1	C/T
.	chr15	94140211	1	G/A
.	chr15	94140274	1	T/C
.	chr15	94140284	1	C/T
.	chr15	94140368	1	G/A
.	chr15	94140593	1	C/A
.	chr15	94140696	1	T/C
.	chr15	94140728	1	C/T
.	chr15	94140737	1	T/C
.	chr15	94140744	1	T/C
.	chr15	94140855	1	A/G
.	chr15	94140888	1	G/C
.	chr15	94140928	1	A/G
.	chr15	94140943	1	A/G
.	chr15	94141053	1	A/C
.	chr15	94141142	1	T/C
.	chr15	94141216	1	T/C
.	chr15	94141375	1	A/T
.	chr15	94141380	1	G/A
.	chr15	94141453	1	G/A
.	chr15	94141463	1	A/G
.	chr15	94141474	1	T/C
.	chr15	94141490	1	A/G
.	chr15	94141534	1	G/C
.	chr15	94141703	1	C/G
.	chr15	94142227	1	C/A
.	chr15	94142261	1	T/C
.	chr15	94142560	1	A/G
.	chr15	94142736	1	T/C
.	chr15	94142774	1	G/A
.	chr15	94143190	1	G/A
.	chr15	94143526	1	G/A
.	chr15	94143676	1	G/C
.	chr15	94143806	1	C/T
.	chr15	94143958	1	C/T
.	chr15	94147434	1	A/G
.	chr15	94147835	1	A/G
.	chr15	94148457	1	T/A
.	chr15	94148899	1	G/C
.	chr15	94149819	1	T/A
.	chr15	94157224	1	G/T
.	chr15	94158480	1	T/C
.	chr15	94166717	1	G/A
.	chr15	94167105	1	T/C
.	chr15	94172154	1	T/C
.	chr15	94172917	1	G/A
.	chr15	94172933	1	A/G
.	chr15	94173067	1	G/A
.	chr15	94173114	1	C/T
.	chr15	94173127	1	T/C
.	chr15	94173211	1	G/T
.	chr15	94173243	1	C/G
.	chr15	94173350	1	C/T
.	chr15	94173482	1	C/T
.	chr15	94173914	1	C/T
.	chr15	94173945	1	T/C
.	chr15	94173964	1	T/G
.	chr15	94174405	1	A/C
.	chr15	94174910	1	G/C
.	chr15	94175408	1	T/A
.	chr15	94175509	1	A/G
.	chr15	94175694	1	A/G
.	chr15	94176072	1	C/T
.	chr15	94176229	1	C/T
.	chr15	94176365	1	C/T
.	chr15	94176433	1	G/C
.	chr15	94176443	1	C/T
.	chr15	94177209	1	C/T
.	chr15	94178374	1	T/C
.	chr15	94178826	1	A/G
.	chr15	94179868	1	T/C
.	chr15	94180053	1	A/G
.	chr15	94180558	1	C/T
.	chr15	94180776	1	A/G
.	chr15	94210545	1	T/C
.	chr15	94215223	1	T/C
.	chr15	94217538	1	A/G
.	chr15	95163495	1	T/C
.	chr15	95206411	1	G/T
.	chr15	95206536	1	G/A
.	chr15	95209300	1	A/G
.	chr15	95210401	1	T/C
.	chr15	95211470	1	T/G
.	chr15	95211980	1	G/A
.	chr15	95212690	1	A/G
.	chr15	95213809	1	G/A
.	chr15	95220145	1	C/A
.	chr15	95220213	1	G/A
.	chr15	95220256	1	T/C
.	chr15	95220382	1	A/G
.	chr15	95220934	1	G/A
.	chr15	95221166	1	T/C
.	chr15	95221202	1	T/C
.	chr15	95221218	1	C/T
.	chr15	95221939	1	G/A
.	chr15	95222617	1	T/C
.	chr15	95222850	1	T/C
.	chr15	95225130	1	T/C
.	chr15	95225806	1	C/A
.	chr15	95227281	1	A/G
.	chr15	95229350	1	A/G
.	chr15	95231486	1	G/A
.	chr15	95231664	1	A/C
.	chr15	95231870	1	C/T
.	chr15	95235504	1	G/T
.	chr15	95235635	1	C/A
.	chr15	95235805	1	C/T
.	chr15	95235832	1	G/A
.	chr15	95236504	1	A/G
.	chr15	95236754	1	C/A
.	chr15	95236781	1	G/A
.	chr15	95236929	1	A/G
.	chr15	95237067	1	C/A
.	chr15	95237370	1	A/G
.	chr15	95237562	1	C/G
.	chr15	95237797	1	A/G
.	chr15	95237815	1	A/T
.	chr15	95237933	1	A/G
.	chr15	95238017	1	A/C
.	chr15	95238106	1	C/G
.	chr15	95238214	1	A/T
.	chr15	95238326	1	A/G
.	chr15	95238693	1	G/A
.	chr15	95238709	1	G/C
.	chr15	95238971	1	A/G
.	chr15	95239285	1	C/T
.	chr15	95239353	1	C/A
.	chr15	95239522	1	C/T
.	chr15	95239656	1	T/C
.	chr15	95239669	1	T/C
.	chr15	95239686	1	T/C
.	chr15	95239784	1	T/G
.	chr15	95239944	1	G/A
.	chr15	95240081	1	T/A
.	chr15	95240097	1	C/G
.	chr15	95240202	1	T/G
.	chr15	95240211	1	C/T
.	chr15	95240219	1	T/C
.	chr15	95240225	1	C/A
.	chr15	95240234	1	T/A
.	chr15	95240239	1	G/C
.	chr15	95240264	1	T/A
.	chr15	95240418	1	G/A
.	chr15	95240508	1	G/T
.	chr15	95240527	1	C/T
.	chr15	95240551	1	C/T
.	chr15	95240620	1	T/G
.	chr15	95240652	1	A/G
.	chr15	95240658	1	C/T
.	chr15	95240674	1	T/C
.	chr15	95240790	1	A/G
.	chr15	95240835	1	T/C
.	chr15	95240910	1	C/T
.	chr15	95240934	1	T/C
.	chr15	95240968	1	C/T
.	chr15	95241105	1	T/G
.	chr15	95241115	1	A/G
.	chr15	95241144	1	A/G
.	chr15	95241205	1	G/T
.	chr15	95241224	1	T/C
.	chr15	95241238	1	T/C
.	chr15	95241247	1	T/C
.	chr15	95241307	1	T/C
.	chr15	95241375	1	T/C
.	chr15	95241604	1	G/A
.	chr15	95241748	1	G/A
.	chr15	95241766	1	G/A
.	chr15	95241930	1	T/G
.	chr15	95242100	1	T/C
.	chr15	95242286	1	A/T
.	chr15	95242572	1	G/T
.	chr15	95242591	1	G/T
.	chr15	95242674	1	C/G
.	chr15	95242709	1	G/C
.	chr15	95242773	1	G/C
.	chr15	95242858	1	A/G
.	chr15	95242954	1	A/C
.	chr15	95242988	1	A/G
.	chr15	95243020	1	G/A
.	chr15	95243055	1	A/G
.	chr15	95243124	1	A/G
.	chr15	95243175	1	C/T
.	chr15	95243266	1	T/A
.	chr15	95243305	1	C/T
.	chr15	95243553	1	C/G
.	chr15	95243769	1	A/G
.	chr15	95243819	1	A/G
.	chr15	95243841	1	C/T
.	chr15	95243914	1	T/C
.	chr15	95243963	1	T/C
.	chr15	95244088	1	C/G
.	chr15	95244277	1	C/G
.	chr15	95244447	1	A/T
.	chr15	95244587	1	G/A
.	chr15	95244613	1	C/A
.	chr15	95244634	1	C/T
.	chr15	95244734	1	T/C
.	chr15	95244781	1	T/C
.	chr15	95244915	1	G/A
.	chr15	95244926	1	C/A
.	chr15	95244941	1	G/A
.	chr15	95244951	1	C/G
.	chr15	95245067	1	A/C
.	chr15	95245094	1	C/T
.	chr15	95245130	1	T/A
.	chr15	95245174	1	T/C
.	chr15	95245271	1	G/T
.	chr15	95245393	1	T/C
.	chr15	95245438	1	T/C
.	chr15	95245466	1	T/C
.	chr15	95245477	1	A/T
.	chr15	95245521	1	A/G
.	chr15	95245621	1	C/T
.	chr15	95245638	1	T/G
.	chr15	95245825	1	T/C
.	chr15	95246063	1	C/T
.	chr15	95246307	1	G/T
.	chr15	95246586	1	C/T
.	chr15	95246651	1	T/C
.	chr15	95246683	1	T/C
.	chr15	95246804	1	C/T
.	chr15	95246886	1	T/C
.	chr15	95246971	1	C/T
.	chr15	95247043	1	C/A
.	chr15	95247057	1	G/A
.	chr15	95247212	1	A/C
.	chr15	95247239	1	T/A
.	chr15	95247408	1	T/A
.	chr15	95247424	1	A/G
.	chr15	95247431	1	A/C
.	chr15	95247635	1	A/G
.	chr15	95247688	1	C/T
.	chr15	95247794	1	C/T
.	chr15	95247934	1	C/T
.	chr15	95247971	1	C/T
.	chr15	95248142	1	C/A
.	chr15	95248826	1	A/G
.	chr15	95248965	1	C/T
.	chr15	95249224	1	C/A
.	chr15	95249266	1	T/G
.	chr15	95249279	1	G/C
.	chr15	95249297	1	T/C
.	chr15	95249322	1	C/T
.	chr15	95249343	1	C/T
.	chr15	95249743	1	T/C
.	chr15	95249771	1	C/T
.	chr15	95250012	1	C/T
.	chr15	95250383	1	C/T
.	chr15	95251087	1	C/T
.	chr15	95253706	1	T/C
.	chr15	95255480	1	A/G
.	chr15	95257192	1	A/G
.	chr15	95258340	1	T/C
.	chr15	95264511	1	G/A
.	chr15	95266505	1	A/T
.	chr15	95267774	1	G/C
.	chr15	95267815	1	T/C
.	chr15	95270197	1	A/G
.	chr15	95274264	1	T/C
.	chr15	95275751	1	T/C
.	chr15	95279653	1	G/A
.	chr15	95280868	1	G/A
.	chr15	95280960	1	T/C
.	chr15	95285659	1	T/C
.	chr15	95287926	1	A/G
.	chr15	95288145	1	G/A
.	chr15	95288285	1	T/C
.	chr15	95289604	1	A/G
.	chr15	95289746	1	A/G
.	chr15	95290941	1	G/A
.	chr15	95291204	1	T/A
.	chr15	95292897	1	A/G
.	chr15	95293734	1	A/G
.	chr15	95297368	1	G/C
.	chr15	95297466	1	T/C
.	chr15	95297472	1	C/G
.	chr15	95297550	1	C/T
.	chr15	95297603	1	A/C
.	chr15	95297623	1	T/C
.	chr15	95297696	1	A/T
.	chr15	95297710	1	A/C
.	chr15	95297989	1	T/C
.	chr15	95298028	1	C/A
.	chr15	95298167	1	C/T
.	chr15	95298238	1	G/T
.	chr15	95298313	1	G/A
.	chr15	95298343	1	A/G
.	chr15	95298353	1	A/C
.	chr15	95298370	1	T/C
.	chr15	95298391	1	G/A
.	chr15	95298445	1	A/G
.	chr15	95298541	1	C/A
.	chr15	95298568	1	A/C
.	chr15	95298734	1	A/G
.	chr15	95299048	1	T/C
.	chr15	95299067	1	A/C
.	chr15	95299086	1	G/A
.	chr15	95299111	1	G/T
.	chr15	95299116	1	A/G
.	chr15	95299782	1	G/A
.	chr15	95300172	1	G/A
.	chr15	95300227	1	G/A
.	chr15	95300282	1	C/T
.	chr15	95300296	1	C/T
.	chr15	95300421	1	C/T
.	chr15	95300450	1	A/G
.	chr15	95300496	1	A/G
.	chr15	95300553	1	T/G
.	chr15	95300613	1	T/C
.	chr15	95300629	1	A/G
.	chr15	95300649	1	T/A
.	chr15	95300748	1	A/T
.	chr15	95300767	1	T/C
.	chr15	95300813	1	G/A
.	chr15	95300884	1	C/T
.	chr15	95300983	1	C/T
.	chr15	95301017	1	C/T
.	chr15	95301081	1	C/T
.	chr15	95301252	1	C/T
.	chr15	95301352	1	T/C
.	chr15	95301406	1	G/A
.	chr15	95301462	1	A/G
.	chr15	95301512	1	A/G
.	chr15	95301524	1	G/A
.	chr15	95301581	1	A/G
.	chr15	95301679	1	A/G
.	chr15	95301697	1	T/C
.	chr15	95301779	1	T/C
.	chr15	95301879	1	A/G
.	chr15	95301948	1	C/T
.	chr15	95302038	1	A/C
.	chr15	95302082	1	C/G
.	chr15	95302159	1	A/G
.	chr15	95302283	1	A/G
.	chr15	95302313	1	A/G
.	chr15	95302459	1	A/G
.	chr15	95302473	1	A/G
.	chr15	95302609	1	G/C
.	chr15	95302619	1	T/C
.	chr15	95302640	1	A/T
.	chr15	95302661	1	G/A
.	chr15	95302770	1	C/A
.	chr15	95303126	1	T/G
.	chr15	95303958	1	C/T
.	chr15	95303972	1	A/G
.	chr15	95304061	1	C/T
.	chr15	95304250	1	T/C
.	chr15	95304309	1	T/C
.	chr15	95305144	1	C/T
.	chr15	95313445	1	G/C
.	chr15	95314944	1	A/G
.	chr15	95322944	1	T/C
.	chr15	95323371	1	A/G
.	chr15	95324247	1	T/C
.	chr15	95324565	1	A/G
.	chr15	95324949	1	A/G
.	chr15	95325080	1	G/A
.	chr15	95325349	1	C/G
.	chr15	95325426	1	C/T
.	chr15	95325631	1	A/G
.	chr15	95325659	1	A/G
.	chr15	95325748	1	G/A
.	chr15	95325765	1	G/T
.	chr15	95325906	1	A/C
.	chr15	95326073	1	A/G
.	chr15	95326126	1	A/G
.	chr15	95326147	1	T/A
.	chr15	95326166	1	T/C
.	chr15	95326209	1	T/A
.	chr15	95326320	1	T/C
.	chr15	95326343	1	G/A
.	chr15	95326428	1	C/T
.	chr15	95326477	1	T/C
.	chr15	95326624	1	A/G
.	chr15	95326646	1	C/T
.	chr15	95326729	1	C/T
.	chr15	95326764	1	C/G
.	chr15	95326813	1	C/A
.	chr15	95327059	1	T/A
.	chr15	95327197	1	A/G
.	chr15	95327554	1	G/A
.	chr15	95327710	1	C/G
.	chr15	95328142	1	T/A
.	chr15	95328184	1	C/T
.	chr15	95328225	1	G/A
.	chr15	95328259	1	C/T
.	chr15	95328439	1	C/T
.	chr15	95328450	1	A/G
.	chr15	95328539	1	G/C
.	chr15	95328615	1	G/A
.	chr15	95328734	1	G/A
.	chr15	95328829	1	T/G
.	chr15	95328865	1	G/A
.	chr15	95328933	1	A/G
.	chr15	95329011	1	T/C
.	chr15	95329077	1	C/A
.	chr15	95329087	1	G/C
.	chr15	95329276	1	C/T
.	chr15	95329282	1	T/A
.	chr15	95329331	1	A/G
.	chr15	95329613	1	T/G
.	chr15	95329654	1	G/A
.	chr15	95329783	1	A/G
.	chr15	95329827	1	A/C
.	chr15	95330164	1	G/T
.	chr15	95330422	1	A/G
.	chr15	95330453	1	A/G
.	chr15	95330497	1	G/C
.	chr15	95330613	1	C/A
.	chr15	95330721	1	A/T
.	chr15	95330842	1	G/A
.	chr15	95330877	1	C/A
.	chr15	95331112	1	A/G
.	chr15	95331121	1	T/A
.	chr15	95331151	1	C/T
.	chr15	95331156	1	A/G
.	chr15	95331162	1	T/C
.	chr15	95331172	1	G/T
.	chr15	95331401	1	C/A
.	chr15	95331469	1	G/A
.	chr15	95332146	1	C/T
.	chr15	95332460	1	T/C
.	chr15	95333302	1	G/A
.	chr15	95333777	1	C/G
.	chr15	95333930	1	C/A
.	chr15	95333941	1	G/C
.	chr15	95334072	1	C/T
.	chr15	95334276	1	G/A
.	chr15	95334545	1	C/A
.	chr15	95334636	1	A/C
.	chr15	95336114	1	A/G
.	chr15	95337020	1	C/T
.	chr15	95337102	1	T/C
.	chr15	95337576	1	A/G
.	chr15	95337803	1	A/G
.	chr15	95338115	1	T/C
.	chr15	95338889	1	G/A
.	chr15	95339358	1	T/A
.	chr15	95340018	1	A/G
.	chr15	95340191	1	A/C
.	chr15	95342565	1	A/G
.	chr15	95344488	1	A/G
.	chr15	95344529	1	A/T
.	chr15	95346220	1	C/T
.	chr15	95346329	1	C/T
.	chr15	95347782	1	A/C
.	chr15	95349201	1	G/A
.	chr15	95349215	1	A/T
.	chr15	95352018	1	C/G
.	chr15	95353221	1	G/C
.	chr15	95355191	1	A/G
.	chr15	95357832	1	C/G
.	chr15	95359844	1	A/G
.	chr15	95361833	1	A/T
.	chr15	95365715	1	T/C
.	chr15	95367748	1	A/G
.	chr15	95388547	1	A/T
.	chr15	95459203	1	A/G
.	chr15	95502072	1	A/G
.	chr15	95505289	1	G/T
.	chr15	95553909	1	T/C
.	chr15	95554248	1	T/A
.	chr15	95555813	1	G/C
.	chr15	95570634	1	T/C
.	chr15	95579922	1	G/A
.	chr15	95580115	1	A/C
.	chr15	95582026	1	C/T
.	chr15	95583248	1	G/T
.	chr15	95583306	1	G/A
.	chr15	95583372	1	G/T
.	chr15	95583401	1	A/T
.	chr15	95584337	1	G/A
.	chr15	95584407	1	T/C
.	chr15	95584420	1	A/G
.	chr15	95584540	1	A/G
.	chr15	95584664	1	C/A
.	chr15	95584670	1	C/G
.	chr15	95584719	1	A/G
.	chr15	95585018	1	G/A
.	chr15	95585575	1	A/G
.	chr15	95586040	1	A/G
.	chr15	95587095	1	A/T
.	chr15	95587613	1	A/G
.	chr15	95587755	1	C/T
.	chr15	95587837	1	G/T
.	chr15	95587892	1	T/C
.	chr15	95588319	1	A/G
.	chr15	95588512	1	G/A
.	chr15	95588686	1	G/A
.	chr15	95588753	1	G/T
.	chr15	95588773	1	T/C
.	chr15	95589546	1	G/A
.	chr15	95589605	1	A/G
.	chr15	95590136	1	A/G
.	chr15	95590155	1	A/G
.	chr15	95590285	1	G/A
.	chr15	95590305	1	A/G
.	chr15	95590434	1	A/T
.	chr15	95590450	1	C/T
.	chr15	95590498	1	G/A
.	chr15	95590520	1	G/A
.	chr15	95590566	1	C/T
.	chr15	95593684	1	G/A
.	chr15	95596963	1	A/C
.	chr15	95597307	1	A/G
.	chr15	95655843	1	T/C
.	chr15	95656666	1	G/A
.	chr15	95656958	1	G/T
.	chr15	95664809	1	T/C
.	chr15	95667964	1	A/G
.	chr15	95668568	1	C/G
.	chr15	95668587	1	G/A
.	chr15	95669649	1	C/G
.	chr15	95674136	1	T/G
.	chr15	95675812	1	T/C
.	chr15	95681479	1	A/G
.	chr15	95682182	1	T/G
.	chr15	95682296	1	A/G
.	chr15	95682317	1	C/G
.	chr15	95682330	1	A/G
.	chr15	95683004	1	C/T
.	chr15	95683294	1	G/A
.	chr15	95683343	1	G/A
.	chr15	95683843	1	A/G
.	chr15	95683916	1	T/C
.	chr15	95684541	1	C/A
.	chr15	95684788	1	A/G
.	chr15	95684799	1	A/G
.	chr15	95685046	1	C/T
.	chr15	95685340	1	C/T
.	chr15	95685347	1	T/C
.	chr15	95685873	1	T/C
.	chr15	95686734	1	A/G
.	chr15	95692578	1	A/G
.	chr15	95693588	1	G/A
.	chr15	95693598	1	T/A
.	chr15	95693682	1	C/T
.	chr15	95693765	1	G/A
.	chr15	95693812	1	G/T
.	chr15	95693931	1	T/C
.	chr15	95694104	1	A/G
.	chr15	95694224	1	T/A
.	chr15	95694478	1	A/C
.	chr15	95694498	1	G/A
.	chr15	95694680	1	T/C
.	chr15	95694853	1	T/C
.	chr15	95696260	1	T/C
.	chr15	95697923	1	T/C
.	chr15	95697951	1	G/A
.	chr15	95698316	1	A/G
.	chr15	95698798	1	A/G
.	chr15	95698908	1	C/T
.	chr15	95698920	1	C/T
.	chr15	95698926	1	C/T
.	chr15	95698960	1	T/G
.	chr15	95698973	1	G/A
.	chr15	95698985	1	A/G
.	chr15	95699014	1	G/C
.	chr15	95699040	1	C/A
.	chr15	95699055	1	A/G
.	chr15	95699084	1	T/G
.	chr15	95699092	1	C/T
.	chr15	95699227	1	C/A
.	chr15	95699342	1	A/G
.	chr15	95699347	1	A/T
.	chr15	95699425	1	A/G
.	chr15	95699492	1	C/T
.	chr15	95699565	1	T/C
.	chr15	95699857	1	G/A
.	chr15	95699867	1	G/T
.	chr15	95699928	1	T/C
.	chr15	95699940	1	G/A
.	chr15	95700101	1	G/A
.	chr15	95700331	1	A/G
.	chr15	95700346	1	A/T
.	chr15	95700374	1	T/G
.	chr15	95700399	1	G/T
.	chr15	95700437	1	C/T
.	chr15	95700504	1	G/C
.	chr15	95700575	1	T/C
.	chr15	95700613	1	G/A
.	chr15	95700663	1	A/C
.	chr15	95700774	1	A/G
.	chr15	95701114	1	C/T
.	chr15	95701247	1	T/C
.	chr15	95701269	1	A/G
.	chr15	95701279	1	A/G
.	chr15	95701880	1	C/T
.	chr15	95705666	1	C/T
.	chr15	95706893	1	C/A
.	chr15	95708825	1	T/C
.	chr15	95709272	1	T/C
.	chr15	95712129	1	G/T
.	chr15	95712624	1	C/T
.	chr15	95714128	1	A/G
.	chr15	95714460	1	T/G
.	chr15	95714981	1	G/A
.	chr15	95716841	1	A/T
.	chr15	95718980	1	A/G
.	chr15	95721619	1	A/G
.	chr15	95721625	1	C/A
.	chr15	95724930	1	T/C
.	chr15	95725151	1	C/A
.	chr15	95727571	1	A/T
.	chr15	95728033	1	G/T
.	chr15	95728105	1	T/C
.	chr15	95728262	1	A/G
.	chr15	95728293	1	T/C
.	chr15	95735807	1	T/C
.	chr15	95735820	1	G/A
.	chr15	95735832	1	G/A
.	chr15	95735961	1	T/A
.	chr15	95736081	1	T/C
.	chr15	95737093	1	G/A
.	chr15	95737184	1	T/C
.	chr15	95738458	1	T/C
.	chr15	95775198	1	A/T
.	chr15	95800016	1	G/T
.	chr15	95806870	1	C/T
.	chr15	95810813	1	A/G
.	chr15	95813074	1	T/C
.	chr15	95813100	1	C/T
.	chr15	95813199	1	T/C
.	chr15	95814359	1	C/T
.	chr15	95815008	1	A/C
.	chr15	95815270	1	A/G
.	chr15	95815584	1	T/C
.	chr15	95815796	1	T/C
.	chr15	95817233	1	C/T
.	chr15	95826764	1	A/G
.	chr15	95827212	1	G/A
.	chr15	95828222	1	T/C
.	chr15	95830381	1	T/A
.	chr15	95830965	1	C/G
.	chr15	95840365	1	T/C
.	chr15	95840490	1	T/C
.	chr15	95841949	1	G/A
.	chr15	95860426	1	A/G
.	chr15	95865643	1	T/G
.	chr15	95871014	1	G/A
.	chr15	95871161	1	T/G
.	chr15	95871800	1	C/T
.	chr15	95871824	1	C/T
.	chr15	95871832	1	G/C
.	chr15	95871979	1	G/A
.	chr15	95872025	1	T/C
.	chr15	95872123	1	G/A
.	chr15	95872138	1	A/T
.	chr15	95872319	1	C/T
.	chr15	95872468	1	A/T
.	chr15	95872495	1	G/C
.	chr15	95872693	1	G/A
.	chr15	95872888	1	C/T
.	chr15	95872959	1	C/G
.	chr15	95872971	1	C/T
.	chr15	95873017	1	C/T
.	chr15	95873219	1	G/T
.	chr15	95874540	1	G/A
.	chr15	95874677	1	C/T
.	chr15	95874713	1	C/A
.	chr15	95874732	1	G/A
.	chr15	95874961	1	C/A
.	chr15	95874982	1	A/G
.	chr15	95874994	1	G/A
.	chr15	95875008	1	A/G
.	chr15	95875116	1	C/T
.	chr15	95875147	1	C/T
.	chr15	95875182	1	A/T
.	chr15	95875225	1	G/A
.	chr15	95875249	1	C/T
.	chr15	95875324	1	A/C
.	chr15	95875349	1	C/A
.	chr15	95875404	1	A/G
.	chr15	95875419	1	C/T
.	chr15	95875482	1	T/C
.	chr15	95875572	1	G/A
.	chr15	95875756	1	C/G
.	chr15	95875793	1	C/T
.	chr15	95875799	1	A/G
.	chr15	95875957	1	T/C
.	chr15	95876181	1	T/C
.	chr15	95876255	1	A/T
.	chr15	95876436	1	T/C
.	chr15	95876889	1	A/C
.	chr15	95876895	1	C/T
.	chr15	95876907	1	A/T
.	chr15	95876921	1	A/C
.	chr15	95877011	1	T/G
.	chr15	95877024	1	T/C
.	chr15	95877061	1	A/G
.	chr15	95877272	1	C/T
.	chr15	95877297	1	G/A
.	chr15	95877327	1	G/C
.	chr15	95877389	1	G/A
.	chr15	95878364	1	C/A
.	chr15	95878545	1	A/G
.	chr15	95881147	1	A/G
.	chr15	95881769	1	T/G
.	chr15	95882526	1	C/T
.	chr15	95882635	1	C/A
.	chr15	95882754	1	G/C
.	chr15	95882773	1	G/C
.	chr15	95882910	1	T/A
.	chr15	95882937	1	C/T
.	chr15	95882971	1	A/G
.	chr15	95883126	1	C/A
.	chr15	95883338	1	A/G
.	chr15	95883526	1	A/G
.	chr15	95884246	1	C/T
.	chr15	95884316	1	T/C
.	chr15	95884377	1	A/G
.	chr15	95884390	1	G/A
.	chr15	95884410	1	C/T
.	chr15	95884432	1	G/T
.	chr15	95888195	1	T/C
.	chr15	95890944	1	T/C
.	chr15	95906390	1	A/G
.	chr15	95908488	1	G/A
.	chr15	95908615	1	T/G
.	chr15	95908621	1	T/C
.	chr15	95908673	1	T/C
.	chr15	95908706	1	G/A
.	chr15	95908738	1	A/G
.	chr15	95908750	1	T/G
.	chr15	95908826	1	T/A
.	chr15	95908843	1	A/T
.	chr15	95909332	1	C/T
.	chr15	95909360	1	G/A
.	chr15	95909429	1	C/T
.	chr15	95909609	1	G/A
.	chr15	95909671	1	T/G
.	chr15	95909681	1	T/C
.	chr15	95909752	1	A/G
.	chr15	95909760	1	G/A
.	chr15	95909826	1	C/A
.	chr15	95909850	1	G/A
.	chr15	95909913	1	A/G
.	chr15	95909925	1	T/C
.	chr15	95910003	1	C/T
.	chr15	95910050	1	A/G
.	chr15	95910135	1	G/A
.	chr15	95910484	1	A/G
.	chr15	95914618	1	C/T
.	chr15	95915418	1	T/A
.	chr15	95918173	1	T/C
.	chr15	95918257	1	T/G
.	chr15	95919927	1	A/G
.	chr15	95922067	1	A/G
.	chr15	95922624	1	C/A
.	chr15	95924262	1	T/C
.	chr15	95924325	1	A/G
.	chr15	95924699	1	A/G
.	chr15	95924813	1	C/T
.	chr15	95926074	1	T/C
.	chr15	95926302	1	G/A
.	chr15	95926314	1	A/G
.	chr15	95926353	1	T/A
.	chr15	95926404	1	T/C
.	chr15	95926811	1	G/T
.	chr15	95926817	1	C/T
.	chr15	95926854	1	G/T
.	chr15	95926859	1	C/T
.	chr15	95927207	1	G/A
.	chr15	95927378	1	C/T
.	chr15	95927712	1	A/T
.	chr15	95927723	1	T/C
.	chr15	95927832	1	C/G
.	chr15	95927871	1	A/G
.	chr15	95928008	1	A/G
.	chr15	95928061	1	G/C
.	chr15	95928084	1	T/C
.	chr15	95928095	1	G/A
.	chr15	95928250	1	A/G
.	chr15	95928281	1	T/G
.	chr15	95928292	1	T/C
.	chr15	95928306	1	A/G
.	chr15	95928386	1	G/A
.	chr15	95928491	1	A/G
.	chr15	95928680	1	G/A
.	chr15	95928689	1	C/A
.	chr15	95928697	1	C/G
.	chr15	95928876	1	C/T
.	chr15	95928900	1	G/A
.	chr15	95928923	1	G/T
.	chr15	95929016	1	G/A
.	chr15	95929076	1	G/A
.	chr15	95929430	1	A/T
.	chr15	95929597	1	G/A
.	chr15	95929624	1	G/A
.	chr15	95929675	1	A/G
.	chr15	95929680	1	A/T
.	chr15	95929739	1	C/T
.	chr15	95929854	1	C/T
.	chr15	95929860	1	A/C
.	chr15	95929988	1	G/A
.	chr15	95930006	1	T/C
.	chr15	95930089	1	G/A
.	chr15	95930361	1	G/A
.	chr15	95930383	1	T/A
.	chr15	95930390	1	T/C
.	chr15	95930396	1	T/A
.	chr15	95930487	1	A/G
.	chr15	95930542	1	A/C
.	chr15	95930599	1	T/C
.	chr15	95930677	1	A/T
.	chr15	95930696	1	G/A
.	chr15	95930801	1	G/A
.	chr15	95930824	1	A/G
.	chr15	95930830	1	T/C
.	chr15	95930870	1	G/A
.	chr15	95930951	1	C/T
.	chr15	95931047	1	A/G
.	chr15	95931170	1	C/T
.	chr15	95931190	1	C/T
.	chr15	95932016	1	A/G
.	chr15	95932227	1	T/C
.	chr15	95932244	1	A/G
.	chr15	95932367	1	A/G
.	chr15	95932378	1	G/C
.	chr15	95932409	1	C/T
.	chr15	95932426	1	T/C
.	chr15	95932451	1	A/G
.	chr15	95932745	1	C/T
.	chr15	95932803	1	T/A
.	chr15	95932854	1	A/G
.	chr15	95932893	1	T/G
.	chr15	95932962	1	A/G
.	chr15	95933012	1	T/G
.	chr15	95933038	1	T/C
.	chr15	95933051	1	A/G
.	chr15	95933070	1	A/C
.	chr15	95933075	1	G/C
.	chr15	95933096	1	A/G
.	chr15	95933304	1	T/C
.	chr15	95933320	1	G/A
.	chr15	95933461	1	C/A
.	chr15	95933544	1	G/A
.	chr15	95933663	1	T/C
.	chr15	95933675	1	A/G
.	chr15	95933680	1	C/T
.	chr15	95933705	1	C/T
.	chr15	95933717	1	T/C
.	chr15	95933736	1	G/A
.	chr15	95933765	1	C/A
.	chr15	95933820	1	T/C
.	chr15	95933856	1	T/C
.	chr15	95933868	1	A/G
.	chr15	95933905	1	G/A
.	chr15	95933911	1	A/G
.	chr15	95933941	1	A/T
.	chr15	95933964	1	A/G
.	chr15	95933971	1	G/A
.	chr15	95933994	1	C/T
.	chr15	95934088	1	T/C
.	chr15	95934106	1	G/A
.	chr15	95934137	1	G/A
.	chr15	95934396	1	T/C
.	chr15	95934432	1	C/G
.	chr15	95934443	1	T/G
.	chr15	95934557	1	G/A
.	chr15	95934623	1	G/C
.	chr15	95934677	1	A/G
.	chr15	95934843	1	A/G
.	chr15	95935043	1	G/A
.	chr15	95935215	1	T/C
.	chr15	95935321	1	A/C
.	chr15	95935389	1	G/C
.	chr15	95936160	1	A/T
.	chr15	95936302	1	T/A
.	chr15	95938726	1	T/A
.	chr15	95938941	1	G/A
.	chr15	95938966	1	C/T
.	chr15	95939661	1	G/A
.	chr15	95939857	1	T/C
.	chr15	95940244	1	C/T
.	chr15	95940505	1	A/C
.	chr15	95940609	1	C/A
.	chr15	95940638	1	C/T
.	chr15	95940709	1	A/G
.	chr15	95940715	1	T/A
.	chr15	95941304	1	T/A
.	chr15	95941536	1	T/C
.	chr15	95941798	1	G/A
.	chr15	95941903	1	G/T
.	chr15	95941944	1	G/A
.	chr15	95941990	1	G/T
.	chr15	95942207	1	T/C
.	chr15	95942232	1	C/T
.	chr15	95942431	1	C/T
.	chr15	96101358	1	C/A
.	chr15	96231116	1	A/G
.	chr15	96680486	1	T/C
.	chr15	96680513	1	T/C
.	chr15	96805669	1	G/A
.	chr15	96819636	1	T/C
.	chr15	97413821	1	T/C
.	chr15	97413836	1	T/C
.	chr15	97527143	1	A/G
.	chr15	97580273	1	A/G
.	chr15	97580316	1	A/G
.	chr15	97599848	1	C/T
.	chr15	97625796	1	A/G
.	chr15	97626077	1	G/A
.	chr15	97626081	1	G/A
.	chr15	97626108	1	A/G
.	chr15	97626196	1	A/G
.	chr15	97626729	1	A/G
.	chr15	97627567	1	A/G
.	chr15	97628023	1	G/A
.	chr15	97629871	1	T/C
.	chr15	97736539	1	G/C
.	chr15	97851679	1	C/T
.	chr15	97872542	1	A/G
.	chr15	97876363	1	T/C
.	chr15	98124328	1	C/A
.	chr15	98560763	1	G/C
.	chr15	98601147	1	T/C
.	chr15	98962456	1	G/A
.	chr15	99067056	1	A/G
.	chr15	99708011	1	T/G
.	chr15	99708042	1	C/T
.	chr15	99708046	1	T/C
.	chr15	99903750	1	G/A
.	chr15	100317821	1	C/T
.	chr15	100338646	1	T/A
.	chr15	100338656	1	T/C
.	chr15	100340887	1	G/C
.	chr15	100370455	1	T/C
.	chr15	100396261	1	T/C
.	chr15	100447469	1	G/A
.	chr15	100472274	1	C/T
.	chr15	100672689	1	A/G
.	chr15	100770280	1	T/C
.	chr15	100770299	1	T/C
.	chr15	100770323	1	G/A
.	chr15	101432765	1	C/G
.	chr15	101432770	1	T/C
.	chr15	101432881	1	C/T
.	chr15	101432900	1	T/C
.	chr15	101433074	1	C/A
.	chr15	101433080	1	C/T
.	chr15	101604283	1	G/A
.	chr15	101720681	1	T/C
.	chr15	102268123	1	T/C
.	chr15	102268748	1	C/T
.	chr15	103733583	1	G/A
.	chr15	103733607	1	T/A
.	chr15	103733618	1	G/A
.	chr15	103733645	1	T/A
.	chr15	103733936	1	A/T
.	chr15	103733945	1	T/G
.	chr15	103733968	1	A/T
.	chr15	103734219	1	G/A
.	chr15	103734225	1	T/G
.	chr15	103734276	1	A/G
.	chr15	103760455	1	A/T
.	chr15	103760492	1	C/T
.	chr15	103760574	1	G/C
.	chr15	103760589	1	T/G
.	chr15	103760598	1	G/T
.	chr15	103761183	1	G/T
.	chr15	103762479	1	C/A
.	chr15	103762523	1	T/C
.	chr15	103762839	1	G/A
.	chr15	103762846	1	T/A
.	chr15	103762853	1	T/A
.	chr15	103762910	1	C/T
.	chr15	103763333	1	T/C
.	chr15	103763352	1	C/T
.	chr15	103763783	1	T/C
.	chr15	103763944	1	T/C
.	chr15	103763977	1	C/G
.	chr15	103764242	1	C/T
.	chr15	103765261	1	T/C
.	chr15	103766339	1	G/A
.	chr15	103766413	1	A/G
.	chr15	103766435	1	T/C
.	chr15	103766535	1	A/G
.	chr15	103773824	1	C/G
.	chr15	103773897	1	A/G
.	chr15	103773986	1	A/T
.	chr15	103774025	1	G/C
.	chr15	103774052	1	C/T
.	chr15	103774346	1	C/A
.	chr15	103774380	1	A/G
.	chr15	103775583	1	T/G
.	chr15	103775649	1	T/C
.	chr15	103775667	1	G/T
.	chr15	103776903	1	A/G
.	chr15	103776952	1	A/C
.	chr15	103776960	1	G/A
.	chr15	103776966	1	A/G
.	chr15	103776987	1	G/T
.	chr15	103777273	1	G/A
.	chr15	103777745	1	A/G
.	chr15	103778405	1	T/G
.	chr15	103778444	1	A/G
.	chr15	103778476	1	C/G
.	chr15	103778490	1	T/C
.	chr15	103778844	1	A/G
.	chr15	103778969	1	C/T
.	chr15	103779003	1	T/C
.	chr15	103779046	1	A/T
.	chr15	103779106	1	G/A
.	chr15	103787476	1	A/T
.	chr15	103787743	1	C/T
.	chr15	103787792	1	T/G
.	chr15	103787805	1	G/A
.	chr15	103787825	1	C/A
.	chr15	103787860	1	A/G
.	chr15	103788072	1	T/C
.	chr15	103788081	1	A/G
.	chr15	103788125	1	T/C
.	chr15	103788175	1	G/A
.	chr15	103788188	1	A/G
.	chr15	103788232	1	T/G
.	chr15	103788245	1	T/C
.	chr15	103788283	1	G/A
.	chr15	103788373	1	T/C
.	chr15	103788486	1	C/T
.	chr15	103788499	1	G/A
.	chr15	103788509	1	A/C
.	chr15	103788519	1	C/T
.	chr15	103788779	1	T/C
.	chr15	103788787	1	G/C
.	chr15	103788838	1	C/A
.	chr15	103788847	1	G/A
.	chr15	103789068	1	C/T
.	chr15	103789077	1	G/A
.	chr15	103807208	1	A/T
.	chr15	103807247	1	C/T
.	chr15	103807763	1	G/T
.	chr15	103807795	1	T/C
.	chr15	103807815	1	T/A
.	chr15	103807835	1	G/A
.	chr15	103807858	1	C/A
.	chr15	103807920	1	C/T
.	chr15	103823567	1	A/C
.	chr15	103823582	1	A/G
.	chr15	103823635	1	C/T
.	chr15	103823646	1	A/C
.	chr15	103823658	1	T/C
.	chr15	103869048	1	C/T
.	chr15	103869118	1	T/C
.	chr15	103869161	1	T/C
.	chr15	103869190	1	T/C
.	chr15	103869517	1	A/G
.	chr15	103869597	1	G/A
.	chr15	103869722	1	A/G
.	chr15	103874697	1	G/A
.	chr15	103874722	1	G/C
.	chr15	103875127	1	T/A
.	chr15	103875172	1	G/C
.	chr15	103875815	1	G/C
.	chr15	103876002	1	T/A
.	chr15	103876271	1	A/G
.	chr15	103876285	1	A/G
.	chr15	103876425	1	A/G
.	chr15	103876448	1	T/G
.	chr15	103876637	1	T/C
.	chr15	103876661	1	T/C
.	chr15	103876730	1	T/C
.	chr15	103876799	1	T/C
.	chr15	103876976	1	G/A
.	chr15	103877061	1	C/A
.	chr15	103877129	1	A/G
.	chr15	103877149	1	G/A
.	chr15	103877372	1	T/A
.	chr15	103877402	1	C/T
.	chr15	103877460	1	A/G
.	chr15	103877515	1	T/A
.	chr15	103877952	1	G/A
.	chr15	103877961	1	C/G
.	chr15	103878011	1	A/G
.	chr15	103878321	1	C/T
.	chr15	103878479	1	G/A
.	chr15	103878525	1	A/G
.	chr15	103878646	1	C/T
.	chr15	103878733	1	T/G
.	chr15	103878828	1	A/G
.	chr15	103878860	1	A/G
.	chr15	103878916	1	T/A
.	chr15	103879559	1	C/T
.	chr15	103879677	1	T/G
.	chr15	103879887	1	A/G
.	chr15	103880440	1	A/G
.	chr15	103880483	1	T/C
.	chr15	103880583	1	G/C
.	chr15	103880599	1	A/G
.	chr15	103880956	1	T/A
.	chr15	103881017	1	C/T
.	chr15	103881116	1	C/T
.	chr15	103882166	1	G/A
.	chr15	103882240	1	A/C
.	chr15	103882252	1	A/G
.	chr15	103882374	1	A/C
.	chr15	103882410	1	A/G
.	chr15	103882544	1	G/A
.	chr15	103882679	1	A/G
.	chr15	103883524	1	T/C
.	chr15	103883909	1	C/T
.	chr15	103884081	1	T/G
.	chr15	103884187	1	G/A
.	chr15	103884231	1	A/G
.	chr15	103884293	1	T/C
.	chr15	103884363	1	C/T
.	chr15	103884449	1	A/G
.	chr15	103884552	1	A/C
.	chr15	103884608	1	C/T
.	chr15	103884634	1	A/T
.	chr15	103887790	1	A/G
.	chr15	103888582	1	T/G
.	chr15	103888610	1	G/A
.	chr15	103888859	1	A/T
.	chr15	103888866	1	C/A
.	chr15	103888900	1	G/T
.	chr15	103889188	1	G/T
.	chr15	103889619	1	C/T
.	chr15	103889870	1	T/C
.	chr15	103890369	1	C/T
.	chr15	103890556	1	G/T
.	chr15	103890664	1	G/A
.	chr15	103890686	1	T/G
.	chr15	103891196	1	T/C
.	chr15	103891428	1	A/G
.	chr15	103892326	1	T/A
.	chr15	103892380	1	T/A
.	chr15	103892454	1	A/G
.	chr15	103892920	1	A/G
.	chr15	103893809	1	C/T
.	chr15	103894507	1	G/A
.	chr15	103894760	1	T/C
.	chr15	103894781	1	C/G
.	chr15	103894786	1	C/T
.	chr15	103895355	1	C/T
.	chr15	103895457	1	T/C
.	chr15	103895508	1	A/G
.	chr15	103895512	1	A/G
.	chr15	103895527	1	T/A
.	chr15	103895561	1	G/A
.	chr15	103895578	1	A/G
.	chr15	103895624	1	G/A
.	chr15	103895633	1	G/A
.	chr15	103895712	1	C/A
.	chr15	103895723	1	G/A
.	chr15	103895734	1	A/T
.	chr15	103895772	1	A/C
.	chr15	103895888	1	C/T
.	chr15	103895932	1	G/A
.	chr15	103895965	1	A/G
.	chr15	103896352	1	T/C
.	chr15	103896392	1	A/G
.	chr15	103897330	1	T/C
.	chr15	103897335	1	C/T
.	chr15	103897363	1	T/G
.	chr15	103898915	1	T/C
.	chr15	103899493	1	C/G
.	chr15	103899512	1	T/G
.	chr15	103899595	1	C/G
.	chr15	103899606	1	C/A
.	chr15	103899612	1	A/G
.	chr15	103899644	1	T/A
.	chr15	103899690	1	T/G
.	chr15	103899761	1	G/A
.	chr15	103899866	1	T/C
.	chr15	103902297	1	A/G
.	chr15	103902411	1	G/T
.	chr15	103902462	1	C/G
.	chr15	103902993	1	T/A
.	chr15	103903709	1	G/A
.	chr15	103903851	1	G/T
.	chr15	103903874	1	T/C
.	chr15	103904843	1	G/C
.	chr15	103904849	1	G/A
.	chr15	103904997	1	T/G
.	chr15	103905009	1	C/T
.	chr15	103905052	1	A/T
.	chr15	103905066	1	G/A
.	chr15	103905068	1	A/T
.	chr15	103905077	1	A/T
.	chr15	103905100	1	C/T
.	chr15	103905251	1	C/A
.	chr15	103905256	1	C/T
.	chr15	103905383	1	G/A
.	chr15	103905649	1	A/G
.	chr15	103905657	1	C/G
.	chr15	103906077	1	A/C
.	chr15	103906457	1	C/T
.	chr15	103906954	1	G/T
.	chr15	103907078	1	C/T
.	chr15	103907083	1	T/A
.	chr15	103907244	1	A/G
.	chr15	103907281	1	G/A
.	chr15	103907721	1	G/A
.	chr15	103908329	1	G/A
.	chr15	103908373	1	A/G
.	chr15	103908820	1	A/G
.	chr15	103909330	1	C/T
.	chr15	103909338	1	C/T
.	chr15	103909353	1	G/A
.	chr15	103909363	1	G/C
.	chr15	103909625	1	G/T
.	chr15	103909966	1	T/A
.	chr15	103910017	1	C/T
.	chr15	103910031	1	A/T
.	chr15	103910041	1	T/C
.	chr15	103910125	1	A/G
.	chr15	103910270	1	G/A
.	chr15	103910373	1	G/T
.	chr15	103910479	1	G/A
.	chr15	103910629	1	T/A
.	chr15	103910635	1	C/A
.	chr15	103910685	1	A/C
.	chr15	103910782	1	T/C
.	chr15	103910805	1	A/G
.	chr15	103910942	1	T/A
.	chr15	103910974	1	A/G
.	chr15	103912008	1	C/T
.	chr15	103912030	1	T/C
.	chr15	103912035	1	G/C
.	chr15	103913215	1	T/C
.	chr15	103934552	1	A/C
.	chr15	103934566	1	C/G
.	chr15	103937280	1	T/C
.	chr15	103939044	1	T/G
.	chr16	3115486	1	G/T
.	chr16	3115493	1	T/A
.	chr16	3116383	1	G/T
.	chr16	3126341	1	C/T
.	chr16	3134287	1	A/G
.	chr16	3144770	1	G/A
.	chr16	3231651	1	C/G
.	chr16	3231666	1	T/A
.	chr16	3231740	1	G/A
.	chr16	3231769	1	A/C
.	chr16	3231775	1	A/T
.	chr16	3232170	1	T/C
.	chr16	3232333	1	A/C
.	chr16	3232418	1	C/T
.	chr16	3232465	1	G/A
.	chr16	3232484	1	C/A
.	chr16	3232556	1	C/T
.	chr16	3232599	1	T/G
.	chr16	3232705	1	G/C
.	chr16	3232715	1	G/C
.	chr16	3233846	1	A/G
.	chr16	3233934	1	T/C
.	chr16	3233974	1	T/A
.	chr16	3234000	1	T/C
.	chr16	3234381	1	G/T
.	chr16	3234520	1	C/A
.	chr16	3234563	1	G/A
.	chr16	3235263	1	A/C
.	chr16	3236045	1	G/T
.	chr16	3236874	1	C/G
.	chr16	3236892	1	G/A
.	chr16	3237243	1	A/T
.	chr16	3237406	1	T/A
.	chr16	3237429	1	T/C
.	chr16	3237444	1	A/G
.	chr16	3239390	1	G/T
.	chr16	3240805	1	G/A
.	chr16	3240810	1	C/A
.	chr16	3241080	1	C/T
.	chr16	3241095	1	G/A
.	chr16	3241221	1	A/G
.	chr16	3241492	1	A/C
.	chr16	3241521	1	A/G
.	chr16	3241567	1	G/C
.	chr16	3241575	1	C/T
.	chr16	3241630	1	G/T
.	chr16	3241695	1	C/T
.	chr16	3241734	1	C/T
.	chr16	3241887	1	T/C
.	chr16	3241916	1	A/G
.	chr16	3241944	1	T/C
.	chr16	3241975	1	T/A
.	chr16	3241985	1	G/A
.	chr16	3241990	1	C/G
.	chr16	3241995	1	T/G
.	chr16	3242016	1	C/T
.	chr16	3242040	1	A/C
.	chr16	3242068	1	G/T
.	chr16	3242082	1	A/G
.	chr16	3242138	1	T/C
.	chr16	3242228	1	C/T
.	chr16	3242255	1	T/A
.	chr16	3242265	1	C/A
.	chr16	3242289	1	G/A
.	chr16	3242308	1	T/G
.	chr16	3242784	1	T/A
.	chr16	3242797	1	G/A
.	chr16	3242812	1	A/T
.	chr16	3242826	1	T/C
.	chr16	3242827	1	A/G
.	chr16	3242877	1	A/G
.	chr16	3242918	1	G/A
.	chr16	3242998	1	A/C
.	chr16	3243161	1	C/T
.	chr16	3243216	1	T/C
.	chr16	3243244	1	T/G
.	chr16	3243503	1	A/G
.	chr16	3243883	1	G/A
.	chr16	3244016	1	C/T
.	chr16	3244024	1	C/A
.	chr16	3244028	1	G/A
.	chr16	3244100	1	G/A
.	chr16	3244189	1	A/G
.	chr16	3244207	1	C/A
.	chr16	3244230	1	C/T
.	chr16	3244473	1	C/G
.	chr16	3244690	1	T/C
.	chr16	3244720	1	G/A
.	chr16	3244726	1	G/T
.	chr16	3245125	1	T/C
.	chr16	3245303	1	G/A
.	chr16	3245336	1	A/G
.	chr16	3245349	1	A/G
.	chr16	3245380	1	G/A
.	chr16	3245435	1	C/T
.	chr16	3245471	1	T/C
.	chr16	3245616	1	C/T
.	chr16	3245645	1	G/A
.	chr16	3246314	1	T/G
.	chr16	3246676	1	A/C
.	chr16	3246754	1	G/A
.	chr16	3247088	1	A/T
.	chr16	3247261	1	A/C
.	chr16	3247268	1	A/G
.	chr16	3247282	1	T/C
.	chr16	3247544	1	A/G
.	chr16	3247620	1	C/A
.	chr16	3247811	1	G/C
.	chr16	3247826	1	T/G
.	chr16	3247906	1	G/A
.	chr16	3248757	1	A/G
.	chr16	3248794	1	G/T
.	chr16	3248856	1	G/A
.	chr16	3248889	1	C/T
.	chr16	3248962	1	G/T
.	chr16	3249010	1	G/T
.	chr16	3249659	1	C/G
.	chr16	3250009	1	G/A
.	chr16	3251606	1	G/A
.	chr16	3251777	1	A/G
.	chr16	3252737	1	A/G
.	chr16	3252746	1	T/C
.	chr16	3252765	1	A/G
.	chr16	3252787	1	G/A
.	chr16	3252802	1	T/C
.	chr16	3252805	1	C/G
.	chr16	3252822	1	A/G
.	chr16	3253003	1	G/A
.	chr16	3253110	1	C/A
.	chr16	3253124	1	A/G
.	chr16	3253157	1	A/C
.	chr16	3253359	1	G/A
.	chr16	3253391	1	T/A
.	chr16	3253682	1	C/T
.	chr16	3253731	1	A/T
.	chr16	3253771	1	T/C
.	chr16	3253822	1	A/C
.	chr16	3253852	1	T/G
.	chr16	3253915	1	C/T
.	chr16	3253966	1	A/G
.	chr16	3254093	1	A/T
.	chr16	3254161	1	T/C
.	chr16	3254187	1	A/G
.	chr16	3254195	1	G/A
.	chr16	3254210	1	A/G
.	chr16	3254672	1	A/G
.	chr16	3254739	1	A/C
.	chr16	3254767	1	C/T
.	chr16	3254816	1	G/A
.	chr16	3254861	1	G/A
.	chr16	3254866	1	C/T
.	chr16	3254943	1	A/G
.	chr16	3255012	1	T/C
.	chr16	3255060	1	G/A
.	chr16	3255078	1	C/T
.	chr16	3255131	1	A/G
.	chr16	3255276	1	A/T
.	chr16	3255688	1	G/T
.	chr16	3255941	1	C/A
.	chr16	3255963	1	A/T
.	chr16	3255971	1	G/A
.	chr16	3256016	1	T/C
.	chr16	3256108	1	G/T
.	chr16	3256198	1	G/C
.	chr16	3256566	1	G/C
.	chr16	3256646	1	A/T
.	chr16	3256651	1	T/C
.	chr16	3256709	1	A/T
.	chr16	3256715	1	G/A
.	chr16	3256725	1	T/C
.	chr16	3256761	1	G/A
.	chr16	3256880	1	C/T
.	chr16	3256885	1	A/C
.	chr16	3256954	1	A/G
.	chr16	3256990	1	T/G
.	chr16	3256995	1	T/C
.	chr16	3257030	1	T/C
.	chr16	3257038	1	C/T
.	chr16	3257097	1	T/G
.	chr16	3257125	1	G/T
.	chr16	3257186	1	C/T
.	chr16	3257377	1	C/T
.	chr16	3257409	1	A/G
.	chr16	3257462	1	T/C
.	chr16	3257549	1	C/T
.	chr16	3257560	1	C/T
.	chr16	3257565	1	G/A
.	chr16	3257609	1	A/G
.	chr16	3257732	1	T/C
.	chr16	3257747	1	C/G
.	chr16	3257752	1	A/C
.	chr16	3257774	1	T/C
.	chr16	3257792	1	C/T
.	chr16	3257967	1	C/A
.	chr16	3258079	1	G/A
.	chr16	3258504	1	C/G
.	chr16	3258578	1	A/G
.	chr16	3258619	1	C/T
.	chr16	3258633	1	G/A
.	chr16	3258659	1	A/G
.	chr16	3258710	1	C/A
.	chr16	3259218	1	G/C
.	chr16	3259339	1	T/C
.	chr16	3259431	1	T/C
.	chr16	3259460	1	C/A
.	chr16	3259468	1	G/A
.	chr16	3259479	1	T/C
.	chr16	3259617	1	T/A
.	chr16	3259663	1	C/T
.	chr16	3259733	1	A/G
.	chr16	3259881	1	T/C
.	chr16	3260001	1	A/G
.	chr16	3260007	1	G/A
.	chr16	3260012	1	G/A
.	chr16	3260025	1	T/G
.	chr16	3260040	1	A/G
.	chr16	3260076	1	C/A
.	chr16	3260106	1	G/C
.	chr16	3260107	1	T/C
.	chr16	3260121	1	C/T
.	chr16	3260469	1	A/C
.	chr16	3260532	1	C/G
.	chr16	3260563	1	G/A
.	chr16	3260585	1	G/A
.	chr16	3260627	1	A/T
.	chr16	3260890	1	C/T
.	chr16	3261014	1	A/C
.	chr16	3261054	1	T/C
.	chr16	3261156	1	C/T
.	chr16	3261193	1	C/T
.	chr16	3261236	1	G/A
.	chr16	3261550	1	T/C
.	chr16	3261728	1	G/T
.	chr16	3261739	1	C/T
.	chr16	3261897	1	G/A
.	chr16	3262083	1	T/G
.	chr16	3262190	1	A/G
.	chr16	3262344	1	A/G
.	chr16	3262368	1	G/A
.	chr16	3262591	1	C/T
.	chr16	3262597	1	A/G
.	chr16	3262616	1	C/T
.	chr16	3262730	1	C/G
.	chr16	3263068	1	C/T
.	chr16	3263140	1	A/G
.	chr16	3263200	1	A/T
.	chr16	3263226	1	T/A
.	chr16	3263264	1	A/G
.	chr16	3263381	1	T/C
.	chr16	3263392	1	C/T
.	chr16	3263440	1	T/C
.	chr16	3263479	1	T/C
.	chr16	3263590	1	G/A
.	chr16	3263612	1	G/A
.	chr16	3263637	1	C/G
.	chr16	3263682	1	G/A
.	chr16	3263711	1	C/T
.	chr16	3263788	1	G/A
.	chr16	3263890	1	C/A
.	chr16	3263931	1	T/A
.	chr16	3263951	1	T/C
.	chr16	3264018	1	T/C
.	chr16	3264063	1	A/G
.	chr16	3264410	1	C/T
.	chr16	3264433	1	A/G
.	chr16	3264454	1	A/G
.	chr16	3264556	1	T/A
.	chr16	3264644	1	A/G
.	chr16	3264668	1	G/T
.	chr16	3264727	1	G/A
.	chr16	3264776	1	T/G
.	chr16	3264797	1	G/T
.	chr16	3264897	1	A/T
.	chr16	3265222	1	T/C
.	chr16	3265263	1	G/C
.	chr16	3265661	1	G/T
.	chr16	3265752	1	C/T
.	chr16	3265767	1	A/G
.	chr16	3265789	1	G/A
.	chr16	3265829	1	A/G
.	chr16	3265903	1	G/C
.	chr16	3265912	1	A/G
.	chr16	3266340	1	G/C
.	chr16	3266358	1	T/C
.	chr16	3266370	1	A/C
.	chr16	3266453	1	A/C
.	chr16	3266458	1	C/G
.	chr16	3266470	1	T/A
.	chr16	3266488	1	T/C
.	chr16	3266497	1	A/T
.	chr16	3266509	1	C/G
.	chr16	3266535	1	T/C
.	chr16	3266542	1	A/G
.	chr16	3266545	1	T/C
.	chr16	3266623	1	T/C
.	chr16	3266643	1	T/C
.	chr16	3266699	1	G/A
.	chr16	3266778	1	C/A
.	chr16	3266809	1	C/T
.	chr16	3266897	1	G/A
.	chr16	3266902	1	T/C
.	chr16	3266941	1	A/G
.	chr16	3266952	1	G/C
.	chr16	3267022	1	C/A
.	chr16	3267036	1	T/C
.	chr16	3267088	1	A/G
.	chr16	3267149	1	C/T
.	chr16	3267191	1	A/C
.	chr16	3267289	1	G/C
.	chr16	3267298	1	G/T
.	chr16	3267406	1	T/A
.	chr16	3267413	1	T/C
.	chr16	3267433	1	T/G
.	chr16	3267449	1	T/C
.	chr16	3267528	1	A/G
.	chr16	3267585	1	C/T
.	chr16	3267591	1	G/A
.	chr16	3267689	1	A/C
.	chr16	3267731	1	T/C
.	chr16	3267772	1	G/T
.	chr16	3267815	1	A/G
.	chr16	3267867	1	T/A
.	chr16	3267885	1	T/C
.	chr16	3267925	1	C/T
.	chr16	3267957	1	T/C
.	chr16	3268001	1	C/T
.	chr16	3268022	1	C/T
.	chr16	3268158	1	T/A
.	chr16	3268171	1	G/T
.	chr16	3268265	1	C/G
.	chr16	3268290	1	A/G
.	chr16	3268300	1	A/T
.	chr16	3268374	1	A/C
.	chr16	3268435	1	C/G
.	chr16	3268441	1	G/T
.	chr16	3268474	1	C/T
.	chr16	3268479	1	G/T
.	chr16	3268505	1	T/C
.	chr16	3268566	1	T/C
.	chr16	3268718	1	T/C
.	chr16	3268866	1	C/T
.	chr16	3269075	1	T/C
.	chr16	3269092	1	C/G
.	chr16	3269170	1	C/T
.	chr16	3269208	1	C/T
.	chr16	3269312	1	A/C
.	chr16	3269400	1	T/A
.	chr16	3269407	1	C/T
.	chr16	3269418	1	A/G
.	chr16	3269431	1	T/C
.	chr16	3269540	1	C/T
.	chr16	3269591	1	G/A
.	chr16	3269602	1	C/T
.	chr16	3269683	1	G/A
.	chr16	3269709	1	T/C
.	chr16	3269717	1	A/G
.	chr16	3269732	1	T/G
.	chr16	3269753	1	T/G
.	chr16	3269804	1	T/C
.	chr16	3269848	1	A/T
.	chr16	3269895	1	C/T
.	chr16	3269937	1	T/C
.	chr16	3269980	1	C/T
.	chr16	3270156	1	T/C
.	chr16	3270169	1	G/A
.	chr16	3270203	1	C/T
.	chr16	3270246	1	A/C
.	chr16	3270292	1	A/T
.	chr16	3270317	1	A/G
.	chr16	3270349	1	T/A
.	chr16	3270378	1	T/A
.	chr16	3270595	1	C/T
.	chr16	3270790	1	G/T
.	chr16	3270824	1	G/T
.	chr16	3270846	1	A/G
.	chr16	3270854	1	C/T
.	chr16	3270859	1	C/A
.	chr16	3271035	1	A/T
.	chr16	3271075	1	A/T
.	chr16	3271196	1	A/C
.	chr16	3271226	1	C/G
.	chr16	3271241	1	G/A
.	chr16	3271261	1	G/T
.	chr16	3271446	1	A/G
.	chr16	3271483	1	G/A
.	chr16	3271492	1	A/G
.	chr16	3271513	1	A/T
.	chr16	3271660	1	T/A
.	chr16	3271703	1	G/A
.	chr16	3271828	1	A/G
.	chr16	3271839	1	A/C
.	chr16	3272005	1	T/G
.	chr16	3272051	1	T/A
.	chr16	3272071	1	C/T
.	chr16	3272100	1	G/T
.	chr16	3272157	1	G/A
.	chr16	3272186	1	G/A
.	chr16	3272219	1	A/G
.	chr16	3272231	1	A/G
.	chr16	3272242	1	G/A
.	chr16	3272292	1	A/G
.	chr16	3272300	1	T/C
.	chr16	3272327	1	G/C
.	chr16	3272374	1	A/G
.	chr16	3272489	1	T/C
.	chr16	3273031	1	A/G
.	chr16	3273466	1	T/G
.	chr16	3273822	1	G/A
.	chr16	3274779	1	T/C
.	chr16	3275161	1	C/T
.	chr16	3275654	1	G/A
.	chr16	3276369	1	T/C
.	chr16	3278310	1	A/T
.	chr16	3278536	1	A/G
.	chr16	3278976	1	G/A
.	chr16	3279128	1	A/C
.	chr16	3279278	1	T/C
.	chr16	3279522	1	T/C
.	chr16	3279543	1	G/T
.	chr16	3280006	1	G/A
.	chr16	3280490	1	T/C
.	chr16	3282211	1	C/T
.	chr16	3282320	1	G/T
.	chr16	3283086	1	T/C
.	chr16	3283228	1	G/A
.	chr16	3283489	1	G/A
.	chr16	3284055	1	C/T
.	chr16	3321134	1	T/G
.	chr16	3321256	1	G/A
.	chr16	3333315	1	G/C
.	chr16	3544242	1	G/A
.	chr16	3544563	1	G/A
.	chr16	3544578	1	T/C
.	chr16	3544635	1	A/G
.	chr16	3545615	1	T/G
.	chr16	3545823	1	A/G
.	chr16	3545928	1	T/C
.	chr16	3546641	1	A/G
.	chr16	3548591	1	T/C
.	chr16	3549448	1	A/G
.	chr16	3549705	1	G/A
.	chr16	3625419	1	A/T
.	chr16	3625511	1	G/A
.	chr16	3625524	1	C/G
.	chr16	3627922	1	C/G
.	chr16	3629109	1	C/T
.	chr16	3629896	1	A/G
.	chr16	3792511	1	C/A
.	chr16	5014052	1	C/T
.	chr16	5014084	1	A/C
.	chr16	5014094	1	T/C
.	chr16	5014102	1	A/G
.	chr16	5014175	1	G/A
.	chr16	5014305	1	C/T
.	chr16	5014479	1	C/G
.	chr16	5014659	1	T/G
.	chr16	5014755	1	A/C
.	chr16	5014765	1	C/T
.	chr16	5014783	1	A/G
.	chr16	5014789	1	G/A
.	chr16	5014815	1	A/C
.	chr16	5015011	1	A/T
.	chr16	5615449	1	A/G
.	chr16	5837581	1	T/C
.	chr16	5905725	1	T/C
.	chr16	5931519	1	G/A
.	chr16	6129321	1	G/T
.	chr16	6129362	1	G/A
.	chr16	6129421	1	C/T
.	chr16	6179713	1	T/C
.	chr16	6202161	1	G/A
.	chr16	6255967	1	C/A
.	chr16	6258017	1	A/G
.	chr16	6531122	1	T/C
.	chr16	6796879	1	T/C
.	chr16	6801652	1	C/G
.	chr16	6928903	1	A/G
.	chr16	7238744	1	T/C
.	chr16	7577658	1	T/C
.	chr16	7577915	1	A/T
.	chr16	7579199	1	G/C
.	chr16	7579215	1	A/C
.	chr16	7580360	1	C/T
.	chr16	7695289	1	C/T
.	chr16	7735865	1	G/C
.	chr16	7736456	1	T/C
.	chr16	7807046	1	A/G
.	chr16	7896104	1	T/C
.	chr16	9929381	1	T/C
.	chr16	9967375	1	G/A
.	chr16	10076270	1	C/T
.	chr16	10454099	1	T/A
.	chr16	10456904	1	G/A
.	chr16	10899767	1	T/C
.	chr16	11332570	1	G/A
.	chr16	11687526	1	G/T
.	chr16	11723230	1	T/C
.	chr16	11723745	1	G/A
.	chr16	11723779	1	A/G
.	chr16	11772898	1	A/G
.	chr16	11842133	1	C/A
.	chr16	13979777	1	C/A
.	chr16	13979821	1	T/A
.	chr16	14266101	1	C/A
.	chr16	14682177	1	T/C
.	chr16	17440704	1	T/A
.	chr16	18013880	1	G/T
.	chr16	18013919	1	C/T
.	chr16	18013924	1	A/G
.	chr16	18014010	1	A/G
.	chr16	18014069	1	G/A
.	chr16	18014079	1	T/C
.	chr16	18014794	1	T/C
.	chr16	18015683	1	A/G
.	chr16	18754293	1	T/C
.	chr16	19557620	1	A/G
.	chr16	22281005	1	A/T
.	chr16	22281025	1	A/G
.	chr16	22511777	1	C/T
.	chr16	28781820	1	A/G
.	chr16	28781975	1	T/C
.	chr16	28823332	1	C/G
.	chr16	29451598	1	G/A
.	chr16	29451603	1	G/A
.	chr16	30041074	1	A/G
.	chr16	30478403	1	C/G
.	chr16	30718547	1	T/G
.	chr16	30829631	1	G/A
.	chr16	30898392	1	A/G
.	chr16	31424472	1	T/C
.	chr16	32754599	1	G/T
.	chr16	32754625	1	A/T
.	chr16	33551967	1	C/T
.	chr16	33968776	1	T/C
.	chr16	33968788	1	C/T
.	chr16	35765342	1	T/A
.	chr16	36062573	1	A/G
.	chr16	36188916	1	T/C
.	chr16	36231851	1	C/A
.	chr16	36337650	1	T/C
.	chr16	38519315	1	C/A
.	chr16	38604907	1	T/C
.	chr16	38658852	1	A/C
.	chr16	38661399	1	C/T
.	chr16	38661420	1	G/C
.	chr16	38722074	1	T/C
.	chr16	38723875	1	T/C
.	chr16	38781520	1	A/G
.	chr16	39722454	1	A/C
.	chr16	39725857	1	A/G
.	chr16	39725907	1	A/G
.	chr16	40161803	1	A/G
.	chr16	40407500	1	A/G
.	chr16	40512150	1	G/A
.	chr16	41668885	1	T/C
.	chr16	41865698	1	A/G
.	chr16	42473964	1	A/G
.	chr16	44425272	1	T/C
.	chr16	44488325	1	G/A
.	chr16	45293454	1	C/T
.	chr16	45362751	1	A/C
.	chr16	45482112	1	T/A
.	chr16	45482118	1	C/G
.	chr16	45678475	1	C/T
.	chr16	45691550	1	C/T
.	chr16	45857953	1	T/G
.	chr16	45912677	1	G/T
.	chr16	45912785	1	T/C
.	chr16	45912825	1	T/C
.	chr16	45912846	1	A/C
.	chr16	45912863	1	T/G
.	chr16	45912912	1	G/A
.	chr16	45912942	1	G/C
.	chr16	45913028	1	A/G
.	chr16	45913155	1	A/G
.	chr16	45913161	1	T/C
.	chr16	45913193	1	G/A
.	chr16	45913219	1	T/A
.	chr16	45913224	1	T/A
.	chr16	45913302	1	C/A
.	chr16	45913323	1	G/A
.	chr16	45913328	1	T/C
.	chr16	45913396	1	T/C
.	chr16	45913426	1	A/C
.	chr16	45913470	1	G/A
.	chr16	45913480	1	A/C
.	chr16	45913526	1	G/A
.	chr16	45913533	1	C/T
.	chr16	45913575	1	A/G
.	chr16	45913591	1	A/C
.	chr16	45913643	1	T/A
.	chr16	45913770	1	G/A
.	chr16	45913816	1	T/A
.	chr16	45913865	1	T/C
.	chr16	45913959	1	C/T
.	chr16	45913971	1	T/G
.	chr16	45914006	1	A/G
.	chr16	45914122	1	T/C
.	chr16	45914173	1	T/A
.	chr16	45914254	1	G/A
.	chr16	45914277	1	G/A
.	chr16	45914384	1	C/T
.	chr16	45914483	1	T/C
.	chr16	46232266	1	C/T
.	chr16	46517381	1	A/G
.	chr16	46937040	1	T/A
.	chr16	47214101	1	A/G
.	chr16	47279917	1	T/G
.	chr16	47699647	1	T/C
.	chr16	47700751	1	C/G
.	chr16	47743221	1	T/C
.	chr16	47836318	1	A/G
.	chr16	47836447	1	C/A
.	chr16	47836481	1	G/A
.	chr16	47836531	1	G/C
.	chr16	47836564	1	G/C
.	chr16	47836570	1	A/G
.	chr16	47836601	1	T/C
.	chr16	47836611	1	C/A
.	chr16	47836617	1	A/T
.	chr16	47836646	1	C/T
.	chr16	47836660	1	T/C
.	chr16	47836675	1	G/A
.	chr16	47836699	1	T/C
.	chr16	47836718	1	T/C
.	chr16	47836732	1	T/C
.	chr16	48008433	1	G/A
.	chr16	48008456	1	T/C
.	chr16	48008464	1	G/A
.	chr16	48086205	1	T/C
.	chr16	48101924	1	T/G
.	chr16	48167120	1	C/A
.	chr16	48262319	1	A/G
.	chr16	48279519	1	C/T
.	chr16	48279527	1	C/T
.	chr16	48673273	1	A/G
.	chr16	49619913	1	C/T
.	chr16	49619934	1	A/G
.	chr16	49625460	1	A/G
.	chr16	49625936	1	A/G
.	chr16	49685981	1	A/G
.	chr16	50074467	1	G/A
.	chr16	50124179	1	C/A
.	chr16	50124188	1	C/A
.	chr16	50124200	1	C/A
.	chr16	50270795	1	A/G
.	chr16	50270802	1	T/C
.	chr16	50270843	1	T/C
.	chr16	50869288	1	T/G
.	chr16	50870152	1	T/A
.	chr16	50949935	1	G/A
.	chr16	50988169	1	A/G
.	chr16	50988742	1	T/C
.	chr16	50995398	1	G/A
.	chr16	53984644	1	G/A
.	chr16	53984792	1	T/G
.	chr16	53984845	1	G/A
.	chr16	53985787	1	C/G
.	chr16	53985793	1	G/A
.	chr16	53985847	1	C/G
.	chr16	54135574	1	G/A
.	chr16	54980224	1	A/G
.	chr16	55188399	1	A/C
.	chr16	55238367	1	A/T
.	chr16	55238757	1	T/C
.	chr16	55238922	1	G/A
.	chr16	55239111	1	A/C
.	chr16	55239257	1	A/G
.	chr16	55239342	1	T/G
.	chr16	55240227	1	C/G
.	chr16	55242364	1	C/T
.	chr16	55242705	1	G/A
.	chr16	55242912	1	G/A
.	chr16	55242922	1	C/T
.	chr16	55243020	1	T/C
.	chr16	55243356	1	A/G
.	chr16	55243971	1	C/T
.	chr16	55244091	1	C/T
.	chr16	55245073	1	G/A
.	chr16	55246039	1	G/A
.	chr16	55248544	1	G/A
.	chr16	55251489	1	G/A
.	chr16	55252351	1	A/G
.	chr16	55252741	1	A/G
.	chr16	55252755	1	T/C
.	chr16	55253889	1	T/A
.	chr16	55254438	1	T/C
.	chr16	55256125	1	G/A
.	chr16	55256574	1	C/A
.	chr16	55256694	1	T/C
.	chr16	55257412	1	C/G
.	chr16	55258396	1	G/T
.	chr16	55259201	1	T/C
.	chr16	55260379	1	C/T
.	chr16	55261448	1	C/A
.	chr16	55261526	1	C/T
.	chr16	55261630	1	G/T
.	chr16	55261651	1	A/C
.	chr16	55261753	1	A/T
.	chr16	55263248	1	T/G
.	chr16	55263437	1	G/A
.	chr16	55263516	1	A/G
.	chr16	55263950	1	G/A
.	chr16	55264159	1	C/T
.	chr16	55264495	1	A/G
.	chr16	55264599	1	T/G
.	chr16	55264969	1	C/A
.	chr16	55264989	1	A/C
.	chr16	55265225	1	C/A
.	chr16	55265390	1	A/C
.	chr16	55265563	1	G/T
.	chr16	55265608	1	A/C
.	chr16	55265681	1	A/G
.	chr16	55265765	1	C/A
.	chr16	55265813	1	C/T
.	chr16	55265823	1	T/C
.	chr16	55265981	1	C/T
.	chr16	55266052	1	C/G
.	chr16	55266153	1	T/G
.	chr16	55266249	1	T/C
.	chr16	55266304	1	G/A
.	chr16	55266371	1	T/C
.	chr16	55266389	1	G/T
.	chr16	55266461	1	T/C
.	chr16	55266560	1	A/T
.	chr16	55267430	1	C/T
.	chr16	55267849	1	C/G
.	chr16	55267923	1	C/A
.	chr16	55268213	1	T/G
.	chr16	55268449	1	G/A
.	chr16	55268913	1	A/G
.	chr16	55269032	1	A/G
.	chr16	55269047	1	G/A
.	chr16	55269655	1	G/A
.	chr16	55269713	1	C/G
.	chr16	55269947	1	T/G
.	chr16	55270596	1	C/T
.	chr16	55271197	1	C/T
.	chr16	55271344	1	T/C
.	chr16	55271479	1	A/G
.	chr16	55271525	1	A/T
.	chr16	55272223	1	A/T
.	chr16	55272506	1	C/T
.	chr16	55272820	1	T/G
.	chr16	55272832	1	G/T
.	chr16	55272876	1	T/C
.	chr16	55272970	1	G/A
.	chr16	55272982	1	G/A
.	chr16	55273218	1	T/C
.	chr16	55273313	1	G/A
.	chr16	55273335	1	C/T
.	chr16	55273413	1	T/C
.	chr16	55273495	1	C/A
.	chr16	55273503	1	C/A
.	chr16	55273524	1	C/T
.	chr16	55273529	1	T/G
.	chr16	55273539	1	G/A
.	chr16	55273675	1	C/T
.	chr16	55273940	1	G/A
.	chr16	55273952	1	T/C
.	chr16	55273984	1	T/C
.	chr16	55274302	1	G/A
.	chr16	55274414	1	C/A
.	chr16	55274438	1	T/A
.	chr16	55274448	1	G/C
.	chr16	55274600	1	C/T
.	chr16	55274608	1	A/T
.	chr16	55274674	1	T/C
.	chr16	55274787	1	G/A
.	chr16	55274901	1	G/C
.	chr16	55274921	1	A/G
.	chr16	55274948	1	G/T
.	chr16	55275013	1	G/A
.	chr16	55275089	1	T/C
.	chr16	55275141	1	A/G
.	chr16	55275158	1	A/G
.	chr16	55275300	1	A/C
.	chr16	55275343	1	G/A
.	chr16	55275416	1	A/T
.	chr16	55275421	1	G/T
.	chr16	55275501	1	A/T
.	chr16	55275557	1	T/C
.	chr16	55275626	1	C/A
.	chr16	55275926	1	A/C
.	chr16	55276266	1	G/C
.	chr16	55276461	1	G/A
.	chr16	55276559	1	G/T
.	chr16	55276604	1	G/A
.	chr16	55276898	1	A/C
.	chr16	55277531	1	T/C
.	chr16	55278558	1	C/T
.	chr16	55280339	1	A/T
.	chr16	55280719	1	A/G
.	chr16	55284026	1	A/G
.	chr16	55286063	1	C/T
.	chr16	55286452	1	C/T
.	chr16	55286632	1	T/G
.	chr16	55287498	1	A/G
.	chr16	55287631	1	T/C
.	chr16	55287819	1	A/T
.	chr16	55287885	1	G/A
.	chr16	55288484	1	T/A
.	chr16	55288654	1	A/T
.	chr16	55288666	1	A/G
.	chr16	55288798	1	T/C
.	chr16	55289553	1	T/A
.	chr16	55289839	1	A/G
.	chr16	55290058	1	A/T
.	chr16	55290187	1	C/A
.	chr16	55290193	1	T/G
.	chr16	55290420	1	C/T
.	chr16	55291369	1	C/T
.	chr16	55291584	1	G/C
.	chr16	55291688	1	A/T
.	chr16	55291798	1	T/A
.	chr16	55291980	1	A/T
.	chr16	55291995	1	A/G
.	chr16	55292023	1	G/A
.	chr16	55292031	1	G/A
.	chr16	55292138	1	G/A
.	chr16	55292214	1	A/C
.	chr16	55292875	1	G/C
.	chr16	55293477	1	G/A
.	chr16	55293524	1	T/C
.	chr16	55293617	1	G/A
.	chr16	55293828	1	T/A
.	chr16	55294113	1	A/G
.	chr16	55294814	1	A/T
.	chr16	55294862	1	G/A
.	chr16	55295099	1	A/G
.	chr16	55295197	1	G/A
.	chr16	55295608	1	T/G
.	chr16	55295692	1	C/A
.	chr16	55296117	1	T/A
.	chr16	55296137	1	T/C
.	chr16	55296546	1	G/T
.	chr16	55296563	1	G/A
.	chr16	55296809	1	T/G
.	chr16	55297375	1	T/C
.	chr16	55297909	1	T/C
.	chr16	55297920	1	G/A
.	chr16	55298129	1	C/T
.	chr16	55298786	1	A/G
.	chr16	55298843	1	G/A
.	chr16	55298855	1	A/G
.	chr16	55298988	1	G/A
.	chr16	55299391	1	A/G
.	chr16	55299662	1	C/G
.	chr16	55299733	1	A/G
.	chr16	55301638	1	C/T
.	chr16	55301782	1	A/G
.	chr16	55301793	1	A/C
.	chr16	55301927	1	G/A
.	chr16	55301950	1	G/A
.	chr16	55302326	1	A/G
.	chr16	55302356	1	A/T
.	chr16	55302621	1	C/G
.	chr16	55303025	1	G/A
.	chr16	55303263	1	C/T
.	chr16	55303308	1	T/C
.	chr16	55303379	1	G/T
.	chr16	55303968	1	T/C
.	chr16	55304267	1	C/G
.	chr16	55304544	1	C/G
.	chr16	55304586	1	T/C
.	chr16	55304768	1	T/A
.	chr16	55305098	1	T/C
.	chr16	55305469	1	T/C
.	chr16	55305584	1	G/A
.	chr16	55305658	1	A/T
.	chr16	55305923	1	A/G
.	chr16	55306003	1	T/C
.	chr16	55306277	1	G/A
.	chr16	55306409	1	A/G
.	chr16	55306660	1	T/C
.	chr16	55306693	1	G/A
.	chr16	55306842	1	T/A
.	chr16	55307190	1	C/T
.	chr16	55307244	1	C/T
.	chr16	55307352	1	A/C
.	chr16	55308218	1	G/T
.	chr16	55308315	1	T/C
.	chr16	55308358	1	C/T
.	chr16	55308442	1	A/G
.	chr16	55308832	1	C/A
.	chr16	55309704	1	G/T
.	chr16	55310053	1	A/T
.	chr16	55310070	1	A/C
.	chr16	55310133	1	C/T
.	chr16	55310171	1	G/T
.	chr16	55310248	1	A/C
.	chr16	55310266	1	C/A
.	chr16	55311176	1	T/G
.	chr16	55311315	1	T/C
.	chr16	55311657	1	T/C
.	chr16	55311667	1	C/T
.	chr16	55311819	1	C/T
.	chr16	55311832	1	A/G
.	chr16	55312015	1	T/G
.	chr16	55312060	1	A/C
.	chr16	55312174	1	T/C
.	chr16	55312345	1	A/G
.	chr16	55312519	1	A/C
.	chr16	55312530	1	A/C
.	chr16	55312649	1	C/T
.	chr16	55312703	1	T/C
.	chr16	55312736	1	C/T
.	chr16	55312757	1	G/A
.	chr16	55312782	1	A/G
.	chr16	55312829	1	T/G
.	chr16	55312882	1	A/G
.	chr16	55313174	1	C/T
.	chr16	55316528	1	G/A
.	chr16	55316534	1	C/T
.	chr16	55316881	1	T/G
.	chr16	55317251	1	A/G
.	chr16	55317551	1	A/T
.	chr16	55317611	1	C/A
.	chr16	55317667	1	G/C
.	chr16	55317903	1	G/C
.	chr16	55318354	1	A/G
.	chr16	55319084	1	G/T
.	chr16	55319180	1	A/G
.	chr16	55319289	1	T/G
.	chr16	55320405	1	A/C
.	chr16	55321330	1	T/C
.	chr16	55321748	1	T/C
.	chr16	55322278	1	T/C
.	chr16	55322318	1	A/T
.	chr16	55322444	1	A/G
.	chr16	55326187	1	A/C
.	chr16	55326615	1	A/G
.	chr16	55326918	1	A/G
.	chr16	55327141	1	G/A
.	chr16	55327431	1	T/G
.	chr16	55327584	1	A/G
.	chr16	55327642	1	T/G
.	chr16	55327756	1	C/T
.	chr16	55327790	1	A/C
.	chr16	55327816	1	C/T
.	chr16	55327857	1	G/A
.	chr16	55327863	1	T/C
.	chr16	55327933	1	C/T
.	chr16	55328005	1	G/C
.	chr16	55328029	1	T/A
.	chr16	55328046	1	T/C
.	chr16	55328167	1	G/T
.	chr16	55328313	1	C/T
.	chr16	55328511	1	A/G
.	chr16	55328597	1	A/T
.	chr16	55328625	1	G/A
.	chr16	55328830	1	A/T
.	chr16	55328854	1	G/C
.	chr16	55329130	1	T/G
.	chr16	55329188	1	T/A
.	chr16	55329208	1	A/G
.	chr16	55329487	1	T/A
.	chr16	55329907	1	G/T
.	chr16	55330721	1	C/T
.	chr16	55330848	1	A/G
.	chr16	55331078	1	C/T
.	chr16	55331260	1	T/A
.	chr16	55331329	1	C/T
.	chr16	55331369	1	A/C
.	chr16	55331531	1	G/A
.	chr16	55331551	1	A/C
.	chr16	55331556	1	A/T
.	chr16	55331808	1	A/G
.	chr16	55332207	1	A/G
.	chr16	55332256	1	A/C
.	chr16	55332389	1	G/C
.	chr16	55332730	1	T/C
.	chr16	55332743	1	A/G
.	chr16	55333058	1	T/G
.	chr16	55333177	1	C/T
.	chr16	55333323	1	G/T
.	chr16	55333371	1	T/A
.	chr16	55333792	1	G/A
.	chr16	55334287	1	G/A
.	chr16	55334496	1	A/G
.	chr16	55334548	1	T/G
.	chr16	55336006	1	C/A
.	chr16	55336246	1	G/A
.	chr16	55336859	1	C/T
.	chr16	55338910	1	T/C
.	chr16	55339438	1	G/A
.	chr16	55339485	1	A/C
.	chr16	55339706	1	C/A
.	chr16	55340434	1	G/A
.	chr16	55341078	1	G/T
.	chr16	55341241	1	G/T
.	chr16	55341511	1	T/C
.	chr16	55341544	1	T/A
.	chr16	55341729	1	T/C
.	chr16	55342275	1	G/A
.	chr16	55342339	1	T/A
.	chr16	55343946	1	C/T
.	chr16	55344761	1	T/G
.	chr16	55344999	1	T/C
.	chr16	55345095	1	C/T
.	chr16	55345279	1	T/A
.	chr16	55345287	1	T/A
.	chr16	55345500	1	T/G
.	chr16	55346989	1	C/T
.	chr16	55347323	1	A/C
.	chr16	55347627	1	G/A
.	chr16	55348397	1	C/A
.	chr16	55349500	1	G/A
.	chr16	55350171	1	T/C
.	chr16	55351743	1	T/C
.	chr16	55351850	1	A/G
.	chr16	55352132	1	A/T
.	chr16	55352154	1	T/G
.	chr16	55353078	1	G/T
.	chr16	55354090	1	A/G
.	chr16	55354756	1	T/G
.	chr16	55354824	1	A/T
.	chr16	55355072	1	C/T
.	chr16	55355495	1	T/C
.	chr16	55357706	1	A/G
.	chr16	55361571	1	A/G
.	chr16	55366116	1	G/A
.	chr16	55366336	1	G/A
.	chr16	55366554	1	G/A
.	chr16	55366561	1	C/A
.	chr16	55367146	1	A/G
.	chr16	55367953	1	A/C
.	chr16	55368925	1	C/A
.	chr16	55369004	1	T/C
.	chr16	55370638	1	T/A
.	chr16	55371034	1	T/G
.	chr16	55371162	1	T/C
.	chr16	55371341	1	T/C
.	chr16	55371386	1	A/G
.	chr16	55371891	1	C/T
.	chr16	55372169	1	A/G
.	chr16	55373272	1	G/A
.	chr16	55375050	1	C/T
.	chr16	55375914	1	A/G
.	chr16	55376312	1	A/G
.	chr16	55376484	1	T/G
.	chr16	55377198	1	A/G
.	chr16	55377932	1	C/A
.	chr16	55378608	1	A/G
.	chr16	55380070	1	G/A
.	chr16	55380886	1	T/A
.	chr16	55381268	1	A/G
.	chr16	55381785	1	G/A
.	chr16	55381794	1	C/A
.	chr16	55382631	1	C/T
.	chr16	55382700	1	T/C
.	chr16	55383648	1	A/G
.	chr16	55384552	1	C/A
.	chr16	55384658	1	T/C
.	chr16	55386581	1	T/C
.	chr16	55386734	1	G/A
.	chr16	55387440	1	G/C
.	chr16	55388687	1	T/A
.	chr16	55389043	1	A/C
.	chr16	55389669	1	T/C
.	chr16	55389676	1	T/G
.	chr16	55389692	1	T/G
.	chr16	55389906	1	A/T
.	chr16	55390386	1	A/C
.	chr16	55391084	1	C/T
.	chr16	55391880	1	G/C
.	chr16	55392373	1	G/A
.	chr16	55392460	1	A/T
.	chr16	55393390	1	T/C
.	chr16	55393835	1	T/C
.	chr16	55394981	1	T/A
.	chr16	55395704	1	T/C
.	chr16	55396027	1	G/T
.	chr16	55396356	1	T/A
.	chr16	55397404	1	G/A
.	chr16	55397703	1	G/A
.	chr16	55398088	1	T/A
.	chr16	55398356	1	A/G
.	chr16	55398480	1	A/G
.	chr16	55398521	1	C/A
.	chr16	55398998	1	T/A
.	chr16	55400416	1	G/A
.	chr16	55400639	1	A/G
.	chr16	55400711	1	C/T
.	chr16	55401317	1	A/G
.	chr16	55401355	1	G/T
.	chr16	55401723	1	G/A
.	chr16	55402734	1	T/C
.	chr16	55402866	1	C/T
.	chr16	55403070	1	A/C
.	chr16	55403208	1	A/G
.	chr16	55403432	1	C/G
.	chr16	55403645	1	G/T
.	chr16	55405605	1	T/C
.	chr16	55407062	1	C/T
.	chr16	55409207	1	C/T
.	chr16	55409572	1	A/G
.	chr16	55409591	1	A/G
.	chr16	55411082	1	C/T
.	chr16	55411146	1	A/T
.	chr16	55412287	1	G/T
.	chr16	55412949	1	G/A
.	chr16	55413255	1	A/G
.	chr16	55414133	1	G/C
.	chr16	55414167	1	T/A
.	chr16	55419324	1	C/T
.	chr16	55420849	1	A/G
.	chr16	55421930	1	A/C
.	chr16	55422129	1	C/G
.	chr16	55422166	1	C/A
.	chr16	55424766	1	A/G
.	chr16	55427194	1	A/C
.	chr16	55428487	1	G/C
.	chr16	55430539	1	T/C
.	chr16	55430956	1	A/C
.	chr16	55431686	1	A/C
.	chr16	55436543	1	A/G
.	chr16	55438855	1	T/C
.	chr16	55439084	1	C/T
.	chr16	55439236	1	C/A
.	chr16	55442850	1	T/C
.	chr16	55444386	1	T/C
.	chr16	55444412	1	G/A
.	chr16	55444668	1	G/A
.	chr16	55445057	1	G/A
.	chr16	55446655	1	G/T
.	chr16	55447675	1	T/G
.	chr16	55447702	1	A/G
.	chr16	55449724	1	A/C
.	chr16	55450173	1	A/G
.	chr16	55450662	1	T/C
.	chr16	55451591	1	A/G
.	chr16	55451761	1	A/G
.	chr16	55463845	1	A/G
.	chr16	55469039	1	A/G
.	chr16	55469101	1	A/G
.	chr16	55469108	1	T/C
.	chr16	55469352	1	T/G
.	chr16	55471193	1	A/G
.	chr16	55471959	1	T/C
.	chr16	55473345	1	A/G
.	chr16	55473646	1	A/G
.	chr16	55473817	1	A/G
.	chr16	55474197	1	T/C
.	chr16	55474476	1	A/G
.	chr16	55474677	1	C/T
.	chr16	55475052	1	C/T
.	chr16	55475138	1	C/T
.	chr16	55475189	1	T/C
.	chr16	55475287	1	A/G
.	chr16	55475646	1	G/A
.	chr16	55475686	1	T/C
.	chr16	55475746	1	G/A
.	chr16	55475823	1	G/T
.	chr16	55475956	1	C/A
.	chr16	55475972	1	T/A
.	chr16	55476006	1	G/A
.	chr16	55476303	1	T/G
.	chr16	55477742	1	T/C
.	chr16	55478361	1	T/G
.	chr16	55479041	1	G/A
.	chr16	55479643	1	T/C
.	chr16	55480239	1	A/G
.	chr16	55486068	1	A/G
.	chr16	55486736	1	C/T
.	chr16	55487064	1	T/A
.	chr16	55487075	1	A/T
.	chr16	55488360	1	G/T
.	chr16	55491035	1	A/G
.	chr16	55492855	1	C/T
.	chr16	55493672	1	G/A
.	chr16	55494190	1	G/A
.	chr16	55494223	1	T/C
.	chr16	55495890	1	T/G
.	chr16	55496054	1	A/T
.	chr16	55496305	1	A/G
.	chr16	55497916	1	T/C
.	chr16	55497932	1	T/C
.	chr16	55497966	1	G/C
.	chr16	55498507	1	T/G
.	chr16	55499124	1	A/G
.	chr16	55499284	1	A/G
.	chr16	55499463	1	T/C
.	chr16	55499522	1	A/T
.	chr16	55499589	1	T/A
.	chr16	55499627	1	T/C
.	chr16	55499747	1	G/A
.	chr16	55501811	1	T/G
.	chr16	55502043	1	A/G
.	chr16	55502102	1	A/G
.	chr16	55502124	1	T/C
.	chr16	55502150	1	A/G
.	chr16	55502270	1	A/G
.	chr16	55502358	1	G/A
.	chr16	55502373	1	A/G
.	chr16	55502447	1	T/A
.	chr16	55502702	1	C/G
.	chr16	55502719	1	A/G
.	chr16	55502790	1	T/G
.	chr16	55502813	1	A/G
.	chr16	55502825	1	C/T
.	chr16	55502847	1	G/A
.	chr16	55502979	1	C/A
.	chr16	55503030	1	T/G
.	chr16	55503073	1	T/A
.	chr16	55503179	1	G/A
.	chr16	55503201	1	G/A
.	chr16	55503212	1	A/G
.	chr16	55503252	1	A/G
.	chr16	55503382	1	T/A
.	chr16	55504374	1	A/G
.	chr16	55508163	1	T/C
.	chr16	55508185	1	T/C
.	chr16	55508334	1	C/T
.	chr16	55508590	1	A/G
.	chr16	55508693	1	T/A
.	chr16	55509092	1	T/C
.	chr16	55509206	1	G/A
.	chr16	55509467	1	G/A
.	chr16	55509576	1	G/C
.	chr16	55509613	1	T/C
.	chr16	55510627	1	C/T
.	chr16	55511070	1	A/G
.	chr16	55511384	1	T/A
.	chr16	55511759	1	A/G
.	chr16	55513957	1	T/G
.	chr16	55514778	1	G/A
.	chr16	55514908	1	C/A
.	chr16	55514973	1	A/T
.	chr16	55514996	1	A/G
.	chr16	55515159	1	T/C
.	chr16	55515207	1	A/G
.	chr16	55515892	1	T/C
.	chr16	55515897	1	T/A
.	chr16	55516153	1	A/G
.	chr16	55516319	1	T/C
.	chr16	55516526	1	G/A
.	chr16	55516559	1	G/C
.	chr16	55516580	1	G/A
.	chr16	55517118	1	A/G
.	chr16	55517183	1	T/G
.	chr16	55517195	1	C/A
.	chr16	55517314	1	T/G
.	chr16	55517337	1	T/C
.	chr16	55518188	1	T/A
.	chr16	55518377	1	A/G
.	chr16	55518462	1	G/A
.	chr16	55518785	1	T/C
.	chr16	55518805	1	A/G
.	chr16	55518891	1	G/T
.	chr16	55519006	1	T/C
.	chr16	55519104	1	G/A
.	chr16	55519250	1	G/C
.	chr16	55519269	1	T/C
.	chr16	55519288	1	G/A
.	chr16	55519472	1	T/G
.	chr16	55519613	1	C/G
.	chr16	55519670	1	G/A
.	chr16	55519692	1	A/G
.	chr16	55519770	1	A/G
.	chr16	55519982	1	G/A
.	chr16	55520013	1	A/G
.	chr16	55521581	1	G/A
.	chr16	55527365	1	T/C
.	chr16	55527948	1	C/T
.	chr16	55528034	1	A/G
.	chr16	55528163	1	T/C
.	chr16	55528200	1	C/T
.	chr16	55528242	1	A/G
.	chr16	55528261	1	T/G
.	chr16	55528910	1	C/T
.	chr16	55528958	1	G/C
.	chr16	55528984	1	G/C
.	chr16	55529221	1	A/G
.	chr16	55529409	1	T/C
.	chr16	55529526	1	A/G
.	chr16	55529570	1	C/T
.	chr16	55529589	1	T/A
.	chr16	55530433	1	T/G
.	chr16	55530456	1	A/T
.	chr16	55530487	1	G/A
.	chr16	55530535	1	C/G
.	chr16	55530795	1	A/G
.	chr16	55530911	1	C/T
.	chr16	55530920	1	G/A
.	chr16	55530961	1	T/C
.	chr16	55530990	1	C/T
.	chr16	55531121	1	T/C
.	chr16	55531481	1	A/G
.	chr16	55531556	1	A/G
.	chr16	55531650	1	T/C
.	chr16	55531684	1	T/A
.	chr16	55531771	1	C/T
.	chr16	55531948	1	A/G
.	chr16	55532102	1	C/T
.	chr16	55532182	1	T/A
.	chr16	55532355	1	A/G
.	chr16	55532373	1	C/A
.	chr16	55532420	1	C/T
.	chr16	55532456	1	T/C
.	chr16	55532471	1	C/A
.	chr16	55532497	1	C/T
.	chr16	55532643	1	C/T
.	chr16	55532666	1	A/G
.	chr16	55532718	1	A/G
.	chr16	55532726	1	A/G
.	chr16	55532776	1	T/A
.	chr16	55532879	1	C/T
.	chr16	55533020	1	G/A
.	chr16	55533028	1	T/C
.	chr16	55533101	1	T/C
.	chr16	55533279	1	C/T
.	chr16	55533284	1	T/G
.	chr16	55533336	1	T/C
.	chr16	55533374	1	T/C
.	chr16	55533407	1	T/C
.	chr16	55533595	1	T/C
.	chr16	55533609	1	A/G
.	chr16	55533639	1	T/A
.	chr16	55533716	1	T/A
.	chr16	55533858	1	C/T
.	chr16	55534265	1	C/T
.	chr16	55534346	1	C/T
.	chr16	55534395	1	A/G
.	chr16	55534554	1	C/A
.	chr16	55534967	1	G/A
.	chr16	55535241	1	A/C
.	chr16	55535718	1	T/G
.	chr16	55536026	1	T/C
.	chr16	55537244	1	T/C
.	chr16	55537887	1	A/G
.	chr16	55537951	1	A/G
.	chr16	55537959	1	A/G
.	chr16	55538701	1	A/G
.	chr16	55538723	1	T/C
.	chr16	55540954	1	T/C
.	chr16	55541257	1	C/A
.	chr16	55541917	1	T/A
.	chr16	55541986	1	G/A
.	chr16	55542026	1	T/G
.	chr16	55542118	1	T/C
.	chr16	55542226	1	G/A
.	chr16	55542383	1	T/C
.	chr16	55542830	1	T/A
.	chr16	55543008	1	G/A
.	chr16	55543035	1	T/A
.	chr16	55544426	1	G/A
.	chr16	55544962	1	T/G
.	chr16	55546060	1	A/C
.	chr16	55546339	1	T/A
.	chr16	55547168	1	A/G
.	chr16	55547205	1	C/T
.	chr16	55547398	1	G/A
.	chr16	55547868	1	A/G
.	chr16	55548058	1	A/T
.	chr16	55548338	1	C/T
.	chr16	55548457	1	G/A
.	chr16	55548683	1	C/T
.	chr16	55548768	1	C/G
.	chr16	55548814	1	A/C
.	chr16	55548890	1	G/A
.	chr16	55548988	1	T/C
.	chr16	55549096	1	G/A
.	chr16	55549120	1	A/G
.	chr16	55549228	1	T/A
.	chr16	55550603	1	T/C
.	chr16	55551538	1	T/G
.	chr16	55552050	1	A/G
.	chr16	55552414	1	A/C
.	chr16	55559965	1	C/T
.	chr16	55560128	1	A/G
.	chr16	55560144	1	T/C
.	chr16	55560172	1	C/T
.	chr16	55560198	1	T/C
.	chr16	55560231	1	C/T
.	chr16	55560489	1	A/G
.	chr16	55560695	1	G/A
.	chr16	55560762	1	T/C
.	chr16	55560879	1	C/T
.	chr16	55560886	1	G/A
.	chr16	55560907	1	T/C
.	chr16	55560978	1	T/C
.	chr16	55560996	1	T/G
.	chr16	55561144	1	A/C
.	chr16	55561181	1	C/T
.	chr16	55561274	1	A/G
.	chr16	55561336	1	G/A
.	chr16	55561476	1	T/C
.	chr16	55561544	1	T/G
.	chr16	55561827	1	G/A
.	chr16	55562177	1	C/T
.	chr16	55562211	1	A/C
.	chr16	55562375	1	T/G
.	chr16	55562506	1	T/A
.	chr16	55562602	1	A/T
.	chr16	55563388	1	T/A
.	chr16	55563438	1	G/A
.	chr16	55563611	1	T/C
.	chr16	55563645	1	T/A
.	chr16	55563651	1	T/A
.	chr16	55563692	1	G/T
.	chr16	55564068	1	A/G
.	chr16	55564406	1	T/C
.	chr16	55565434	1	C/T
.	chr16	55565446	1	G/A
.	chr16	55565943	1	T/G
.	chr16	55566310	1	C/T
.	chr16	55566323	1	A/G
.	chr16	55566443	1	T/C
.	chr16	55566938	1	T/C
.	chr16	55567284	1	T/A
.	chr16	55568056	1	T/C
.	chr16	55568119	1	G/A
.	chr16	55568900	1	G/A
.	chr16	55570152	1	C/G
.	chr16	55570285	1	C/T
.	chr16	55570308	1	C/A
.	chr16	55570400	1	G/T
.	chr16	55570727	1	A/G
.	chr16	55571292	1	T/C
.	chr16	55573626	1	C/T
.	chr16	55575528	1	G/T
.	chr16	55580245	1	T/C
.	chr16	55584578	1	T/C
.	chr16	55590582	1	G/A
.	chr16	55592422	1	T/G
.	chr16	55598827	1	T/C
.	chr16	55605308	1	G/T
.	chr16	55610736	1	T/C
.	chr16	55610749	1	T/C
.	chr16	55611643	1	T/C
.	chr16	55611679	1	C/G
.	chr16	55612571	1	C/T
.	chr16	55615032	1	G/A
.	chr16	55616803	1	A/C
.	chr16	55617299	1	G/A
.	chr16	55621619	1	T/A
.	chr16	55623334	1	A/G
.	chr16	55624249	1	A/G
.	chr16	55628138	1	A/G
.	chr16	55630664	1	G/C
.	chr16	55631170	1	G/A
.	chr16	55633577	1	C/T
.	chr16	55633619	1	G/T
.	chr16	55633645	1	C/T
.	chr16	55633686	1	G/T
.	chr16	55633709	1	G/A
.	chr16	55633912	1	A/G
.	chr16	55633993	1	G/A
.	chr16	55634109	1	G/A
.	chr16	55634313	1	C/T
.	chr16	55634674	1	G/A
.	chr16	55635003	1	C/T
.	chr16	55635014	1	T/C
.	chr16	55635035	1	A/G
.	chr16	55635347	1	A/G
.	chr16	55636275	1	T/C
.	chr16	55636379	1	C/T
.	chr16	55636385	1	C/T
.	chr16	55636546	1	C/G
.	chr16	55636729	1	C/G
.	chr16	55636806	1	T/C
.	chr16	55637618	1	A/G
.	chr16	55637920	1	G/T
.	chr16	55638167	1	T/G
.	chr16	55638392	1	C/T
.	chr16	55638434	1	G/C
.	chr16	55638550	1	T/A
.	chr16	55638779	1	C/G
.	chr16	55639400	1	A/G
.	chr16	55640317	1	A/G
.	chr16	55641752	1	T/G
.	chr16	55643207	1	C/A
.	chr16	55643474	1	T/G
.	chr16	55644165	1	A/C
.	chr16	55645998	1	T/C
.	chr16	55646251	1	A/T
.	chr16	55646258	1	G/T
.	chr16	55647294	1	C/A
.	chr16	55654684	1	C/G
.	chr16	55654876	1	G/C
.	chr16	55655393	1	T/G
.	chr16	55657179	1	T/C
.	chr16	55657807	1	A/T
.	chr16	55659739	1	G/A
.	chr16	55660516	1	G/A
.	chr16	55660727	1	C/A
.	chr16	55660812	1	A/T
.	chr16	55660902	1	A/G
.	chr16	55661129	1	C/A
.	chr16	55661139	1	C/T
.	chr16	55661589	1	A/G
.	chr16	55661868	1	G/A
.	chr16	55662096	1	T/G
.	chr16	55662566	1	C/A
.	chr16	55662642	1	G/A
.	chr16	55664135	1	G/A
.	chr16	55664383	1	T/C
.	chr16	55665167	1	C/T
.	chr16	55665287	1	T/A
.	chr16	55665344	1	T/C
.	chr16	55665380	1	G/A
.	chr16	55665557	1	C/T
.	chr16	55665593	1	A/G
.	chr16	55665661	1	A/C
.	chr16	55665696	1	G/C
.	chr16	55665719	1	A/C
.	chr16	55665900	1	C/T
.	chr16	55665971	1	G/A
.	chr16	55666046	1	A/C
.	chr16	55666192	1	C/T
.	chr16	55666268	1	C/T
.	chr16	55666306	1	C/A
.	chr16	55666806	1	A/G
.	chr16	55666856	1	G/T
.	chr16	55666939	1	C/T
.	chr16	55666975	1	A/G
.	chr16	55667008	1	T/C
.	chr16	55667106	1	A/G
.	chr16	55667142	1	G/A
.	chr16	55667173	1	C/T
.	chr16	55667185	1	A/G
.	chr16	55667191	1	A/G
.	chr16	55667213	1	A/T
.	chr16	55667378	1	G/A
.	chr16	55667421	1	A/G
.	chr16	55667469	1	C/A
.	chr16	55667485	1	C/T
.	chr16	55668147	1	T/A
.	chr16	55668980	1	C/T
.	chr16	55669009	1	A/T
.	chr16	55669286	1	T/C
.	chr16	55669452	1	T/C
.	chr16	55669820	1	T/A
.	chr16	55670246	1	A/G
.	chr16	55671033	1	C/T
.	chr16	55671417	1	C/T
.	chr16	55671467	1	T/G
.	chr16	55671487	1	T/C
.	chr16	55671695	1	A/C
.	chr16	55671720	1	T/G
.	chr16	55671811	1	T/A
.	chr16	55671840	1	G/T
.	chr16	55672173	1	C/G
.	chr16	55672970	1	A/G
.	chr16	55673036	1	C/T
.	chr16	55682127	1	G/T
.	chr16	55682884	1	A/G
.	chr16	55684012	1	A/C
.	chr16	55684380	1	C/T
.	chr16	55684398	1	C/T
.	chr16	55684422	1	C/A
.	chr16	55684461	1	A/G
.	chr16	55684631	1	T/C
.	chr16	55684730	1	A/C
.	chr16	55685308	1	G/C
.	chr16	55685423	1	A/T
.	chr16	55685525	1	G/A
.	chr16	55686481	1	T/A
.	chr16	55686659	1	A/C
.	chr16	55687127	1	A/G
.	chr16	55688072	1	T/C
.	chr16	55689344	1	T/C
.	chr16	55690301	1	T/C
.	chr16	55690615	1	C/T
.	chr16	55690625	1	G/C
.	chr16	55691761	1	G/A
.	chr16	55691802	1	A/T
.	chr16	55692107	1	G/A
.	chr16	55692117	1	A/C
.	chr16	55692280	1	G/A
.	chr16	55692550	1	A/T
.	chr16	55692609	1	T/A
.	chr16	55692687	1	C/T
.	chr16	55692702	1	C/A
.	chr16	55692752	1	G/T
.	chr16	55692806	1	T/C
.	chr16	55693038	1	G/A
.	chr16	55693486	1	T/C
.	chr16	55693505	1	T/A
.	chr16	55693828	1	C/T
.	chr16	55693834	1	A/G
.	chr16	55693967	1	T/G
.	chr16	55694250	1	C/A
.	chr16	55694715	1	A/C
.	chr16	55694724	1	C/T
.	chr16	55694863	1	C/G
.	chr16	55694939	1	G/A
.	chr16	55695061	1	C/G
.	chr16	55695190	1	T/C
.	chr16	55695215	1	A/G
.	chr16	55695243	1	A/G
.	chr16	55695359	1	A/T
.	chr16	55695378	1	C/T
.	chr16	55695409	1	T/C
.	chr16	55695622	1	T/C
.	chr16	55695650	1	T/A
.	chr16	55695675	1	T/G
.	chr16	55695701	1	C/T
.	chr16	55695718	1	G/A
.	chr16	55695729	1	G/T
.	chr16	55695858	1	A/G
.	chr16	55695872	1	G/A
.	chr16	55696023	1	T/G
.	chr16	55696060	1	G/T
.	chr16	55696113	1	C/T
.	chr16	55696453	1	A/G
.	chr16	55696467	1	A/G
.	chr16	55698749	1	T/G
.	chr16	55699049	1	A/G
.	chr16	55699447	1	A/G
.	chr16	55699454	1	T/C
.	chr16	55699508	1	A/G
.	chr16	55700478	1	A/G
.	chr16	55700670	1	C/T
.	chr16	55700681	1	C/T
.	chr16	55703082	1	A/G
.	chr16	55704901	1	G/A
.	chr16	55704919	1	T/G
.	chr16	55704928	1	A/C
.	chr16	55704940	1	G/A
.	chr16	55704950	1	T/A
.	chr16	55704969	1	G/A
.	chr16	55705167	1	G/A
.	chr16	55705527	1	A/T
.	chr16	55706008	1	C/T
.	chr16	55706226	1	G/T
.	chr16	55708318	1	T/C
.	chr16	55708359	1	T/C
.	chr16	55708596	1	G/A
.	chr16	55708628	1	C/G
.	chr16	55708701	1	G/T
.	chr16	55708782	1	C/A
.	chr16	55708867	1	T/C
.	chr16	55710428	1	G/A
.	chr16	55710580	1	A/G
.	chr16	55712027	1	G/A
.	chr16	55712385	1	C/A
.	chr16	55713242	1	T/C
.	chr16	55713730	1	A/G
.	chr16	55714110	1	T/C
.	chr16	55715323	1	T/C
.	chr16	55715366	1	T/C
.	chr16	55715841	1	A/G
.	chr16	55715945	1	G/A
.	chr16	55716821	1	T/C
.	chr16	55716978	1	T/C
.	chr16	55717679	1	A/G
.	chr16	55717747	1	A/G
.	chr16	55717815	1	G/A
.	chr16	55717869	1	T/C
.	chr16	55717942	1	C/A
.	chr16	55717984	1	T/G
.	chr16	55718059	1	A/G
.	chr16	55718090	1	A/G
.	chr16	55718104	1	T/A
.	chr16	55718247	1	G/C
.	chr16	55718253	1	C/G
.	chr16	55718276	1	A/G
.	chr16	55718305	1	T/A
.	chr16	55718331	1	A/C
.	chr16	55718345	1	A/T
.	chr16	55718387	1	G/A
.	chr16	55718929	1	C/G
.	chr16	55719197	1	G/A
.	chr16	55719275	1	G/C
.	chr16	55719363	1	A/G
.	chr16	55719371	1	A/G
.	chr16	55719411	1	T/G
.	chr16	55719459	1	T/A
.	chr16	55719652	1	A/T
.	chr16	55719690	1	T/C
.	chr16	55719703	1	T/C
.	chr16	55719912	1	T/A
.	chr16	55720088	1	A/G
.	chr16	55720141	1	T/C
.	chr16	55720344	1	G/A
.	chr16	55720498	1	G/A
.	chr16	55720669	1	A/T
.	chr16	55721050	1	C/G
.	chr16	55722443	1	A/G
.	chr16	55723239	1	T/G
.	chr16	55723469	1	C/T
.	chr16	55723623	1	C/T
.	chr16	55724020	1	G/A
.	chr16	55726148	1	T/C
.	chr16	55727182	1	A/G
.	chr16	55727612	1	G/A
.	chr16	55727916	1	A/G
.	chr16	55727935	1	T/C
.	chr16	55727966	1	A/G
.	chr16	55728068	1	A/G
.	chr16	55728106	1	C/A
.	chr16	55728283	1	T/G
.	chr16	55728319	1	T/C
.	chr16	55728491	1	C/T
.	chr16	55728538	1	G/A
.	chr16	55728830	1	C/T
.	chr16	55729203	1	A/T
.	chr16	55729710	1	A/G
.	chr16	55729753	1	T/C
.	chr16	55730099	1	G/T
.	chr16	55730639	1	C/T
.	chr16	55730907	1	G/A
.	chr16	55731138	1	C/T
.	chr16	55731464	1	G/C
.	chr16	55731476	1	C/G
.	chr16	55731530	1	T/C
.	chr16	55731916	1	G/A
.	chr16	55731956	1	C/G
.	chr16	55731976	1	C/A
.	chr16	55732103	1	G/A
.	chr16	55732358	1	A/G
.	chr16	55732402	1	G/A
.	chr16	55732483	1	T/C
.	chr16	55732527	1	T/C
.	chr16	55732561	1	G/A
.	chr16	55733511	1	G/C
.	chr16	55733535	1	A/G
.	chr16	55733585	1	T/G
.	chr16	55733706	1	A/C
.	chr16	55733775	1	A/G
.	chr16	55733863	1	G/A
.	chr16	55733897	1	T/C
.	chr16	55734091	1	G/A
.	chr16	55734130	1	G/A
.	chr16	55734304	1	T/C
.	chr16	55734498	1	A/G
.	chr16	55734589	1	G/A
.	chr16	55734711	1	G/A
.	chr16	55735290	1	C/T
.	chr16	55735340	1	A/G
.	chr16	55735370	1	A/G
.	chr16	55735401	1	G/A
.	chr16	55735482	1	G/A
.	chr16	55735489	1	C/T
.	chr16	55735537	1	G/A
.	chr16	55735552	1	A/G
.	chr16	55735772	1	T/C
.	chr16	55735859	1	G/T
.	chr16	55735888	1	G/A
.	chr16	55736346	1	G/A
.	chr16	55736399	1	C/T
.	chr16	55736463	1	A/G
.	chr16	55736512	1	A/G
.	chr16	55737236	1	G/A
.	chr16	55737616	1	C/T
.	chr16	55737708	1	A/T
.	chr16	55737842	1	T/G
.	chr16	55737916	1	T/C
.	chr16	55737928	1	A/G
.	chr16	55737984	1	G/A
.	chr16	55738018	1	A/G
.	chr16	55738041	1	A/G
.	chr16	55738169	1	G/C
.	chr16	55738200	1	T/C
.	chr16	55738299	1	A/G
.	chr16	55738670	1	A/G
.	chr16	55738991	1	C/G
.	chr16	55739611	1	G/A
.	chr16	55739644	1	T/C
.	chr16	55739712	1	G/T
.	chr16	55739814	1	A/G
.	chr16	55739963	1	C/T
.	chr16	55739991	1	T/C
.	chr16	55740295	1	T/G
.	chr16	55740688	1	G/T
.	chr16	55740736	1	C/G
.	chr16	55740758	1	A/C
.	chr16	55740946	1	T/G
.	chr16	55741290	1	T/C
.	chr16	55741580	1	G/A
.	chr16	55741764	1	G/A
.	chr16	55742050	1	A/G
.	chr16	55742694	1	T/C
.	chr16	55745151	1	G/A
.	chr16	55753736	1	A/G
.	chr16	55754339	1	T/A
.	chr16	55774299	1	G/A
.	chr16	55781231	1	C/T
.	chr16	55782015	1	T/C
.	chr16	55783347	1	G/C
.	chr16	55783542	1	T/C
.	chr16	55783672	1	C/G
.	chr16	55783848	1	A/G
.	chr16	55792913	1	C/T
.	chr16	55793106	1	C/A
.	chr16	55798192	1	A/C
.	chr16	55800184	1	A/G
.	chr16	55800215	1	A/G
.	chr16	55800347	1	A/G
.	chr16	55800779	1	C/T
.	chr16	55800820	1	A/G
.	chr16	55800831	1	A/G
.	chr16	55800884	1	A/G
.	chr16	55801052	1	T/A
.	chr16	55801237	1	C/T
.	chr16	55801273	1	C/T
.	chr16	55801307	1	G/A
.	chr16	55801763	1	A/G
.	chr16	55801865	1	T/G
.	chr16	55802004	1	C/A
.	chr16	55821076	1	T/C
.	chr16	55824106	1	G/C
.	chr16	55824817	1	A/G
.	chr16	55853353	1	A/G
.	chr16	55902540	1	A/G
.	chr16	55913707	1	C/T
.	chr16	55919269	1	C/A
.	chr16	55929313	1	T/C
.	chr16	55931474	1	A/G
.	chr16	55931485	1	A/G
.	chr16	55931530	1	A/T
.	chr16	55949936	1	A/T
.	chr16	55955218	1	A/G
.	chr16	55956718	1	C/T
.	chr16	55991316	1	T/C
.	chr16	56012289	1	G/A
.	chr16	56016537	1	G/A
.	chr16	56017507	1	T/A
.	chr16	56039125	1	C/T
.	chr16	56040686	1	T/C
.	chr16	56058132	1	T/C
.	chr16	56148535	1	A/G
.	chr16	56165871	1	T/C
.	chr16	56170933	1	C/T
.	chr16	56207232	1	A/G
.	chr16	56220082	1	G/A
.	chr16	56222144	1	T/C
.	chr16	56222254	1	G/T
.	chr16	56222811	1	T/C
.	chr16	56222988	1	A/G
.	chr16	56225008	1	G/T
.	chr16	56226150	1	A/T
.	chr16	56226609	1	A/G
.	chr16	56227221	1	C/T
.	chr16	56229013	1	A/C
.	chr16	56229252	1	C/T
.	chr16	56230191	1	T/C
.	chr16	56232503	1	T/C
.	chr16	56233788	1	A/G
.	chr16	56235138	1	C/T
.	chr16	56235295	1	G/A
.	chr16	56235367	1	C/T
.	chr16	56235400	1	C/A
.	chr16	56236174	1	G/A
.	chr16	56236474	1	G/A
.	chr16	56236646	1	C/T
.	chr16	56236817	1	G/A
.	chr16	56236833	1	T/C
.	chr16	56236838	1	G/A
.	chr16	56236895	1	T/C
.	chr16	56236994	1	T/C
.	chr16	56237045	1	C/T
.	chr16	56237068	1	C/T
.	chr16	56237083	1	T/C
.	chr16	56237183	1	G/C
.	chr16	56237219	1	G/A
.	chr16	56237337	1	A/G
.	chr16	56237373	1	G/A
.	chr16	56237382	1	G/A
.	chr16	56237543	1	A/T
.	chr16	56237684	1	G/A
.	chr16	56237726	1	T/G
.	chr16	56237766	1	C/T
.	chr16	56237779	1	T/C
.	chr16	56237793	1	T/G
.	chr16	56237940	1	C/T
.	chr16	56237957	1	C/T
.	chr16	56237976	1	C/T
.	chr16	56238126	1	C/A
.	chr16	56238327	1	T/G
.	chr16	56238332	1	G/A
.	chr16	56238344	1	G/C
.	chr16	56238435	1	T/C
.	chr16	56238469	1	C/A
.	chr16	56238607	1	G/A
.	chr16	56238669	1	A/G
.	chr16	56239178	1	T/C
.	chr16	56239406	1	A/G
.	chr16	56239427	1	G/A
.	chr16	56239524	1	C/G
.	chr16	56239950	1	C/A
.	chr16	56240249	1	G/A
.	chr16	56240457	1	G/A
.	chr16	56240576	1	G/C
.	chr16	56240663	1	A/G
.	chr16	56240676	1	T/G
.	chr16	56240715	1	T/G
.	chr16	56240829	1	G/A
.	chr16	56240975	1	A/T
.	chr16	56241060	1	C/T
.	chr16	56241140	1	T/C
.	chr16	56241151	1	A/G
.	chr16	56241520	1	C/T
.	chr16	56241712	1	T/A
.	chr16	56243513	1	A/G
.	chr16	56243520	1	A/T
.	chr16	56243532	1	A/G
.	chr16	56243540	1	T/C
.	chr16	56243592	1	C/T
.	chr16	56243739	1	T/A
.	chr16	56243756	1	G/A
.	chr16	56243795	1	T/C
.	chr16	56243914	1	G/A
.	chr16	56243921	1	T/C
.	chr16	56243932	1	C/T
.	chr16	56243950	1	G/T
.	chr16	56243978	1	T/C
.	chr16	56244022	1	A/T
.	chr16	56244034	1	C/T
.	chr16	56244076	1	C/A
.	chr16	56244085	1	T/A
.	chr16	56244157	1	C/T
.	chr16	56244216	1	C/T
.	chr16	56244535	1	G/C
.	chr16	56244672	1	C/T
.	chr16	56244724	1	C/T
.	chr16	56244781	1	A/G
.	chr16	56245059	1	T/C
.	chr16	56245591	1	C/T
.	chr16	56245634	1	A/G
.	chr16	56245686	1	T/C
.	chr16	56245711	1	A/C
.	chr16	56245725	1	C/T
.	chr16	56245851	1	A/G
.	chr16	56245866	1	C/T
.	chr16	56246012	1	G/A
.	chr16	56246029	1	T/G
.	chr16	56246055	1	C/T
.	chr16	56246104	1	A/G
.	chr16	56246113	1	T/G
.	chr16	56246119	1	G/C
.	chr16	56246163	1	T/C
.	chr16	56246236	1	T/C
.	chr16	56248519	1	T/C
.	chr16	56248541	1	T/C
.	chr16	56248578	1	G/A
.	chr16	56248627	1	T/C
.	chr16	56248693	1	C/T
.	chr16	56248720	1	T/C
.	chr16	56248778	1	A/T
.	chr16	56248809	1	G/A
.	chr16	56248825	1	G/A
.	chr16	56248935	1	A/T
.	chr16	56248951	1	T/C
.	chr16	56248957	1	T/G
.	chr16	56248964	1	T/G
.	chr16	56249037	1	G/A
.	chr16	56249125	1	G/A
.	chr16	56249371	1	A/G
.	chr16	56249409	1	G/A
.	chr16	56249437	1	T/A
.	chr16	56249443	1	A/G
.	chr16	56249453	1	C/T
.	chr16	56249588	1	G/A
.	chr16	56249602	1	T/C
.	chr16	56249650	1	C/T
.	chr16	56249717	1	T/G
.	chr16	56249843	1	T/G
.	chr16	56259577	1	A/C
.	chr16	56271373	1	C/T
.	chr16	56277424	1	G/T
.	chr16	56280739	1	C/T
.	chr16	56295173	1	G/A
.	chr16	56303117	1	A/G
.	chr16	56315231	1	T/C
.	chr16	56325442	1	A/T
.	chr16	56325456	1	T/C
.	chr16	56326237	1	T/C
.	chr16	56328586	1	G/A
.	chr16	56328688	1	C/T
.	chr16	56334631	1	A/G
.	chr16	56338709	1	G/A
.	chr16	56341874	1	A/G
.	chr16	56343901	1	A/G
.	chr16	56353798	1	T/G
.	chr16	56359960	1	C/G
.	chr16	56362801	1	C/G
.	chr16	56363398	1	A/G
.	chr16	56365384	1	T/C
.	chr16	56365827	1	G/C
.	chr16	56367857	1	T/C
.	chr16	56368322	1	A/G
.	chr16	56370760	1	A/G
.	chr16	56370959	1	T/C
.	chr16	56371442	1	G/C
.	chr16	56371529	1	A/C
.	chr16	56371541	1	T/C
.	chr16	56371659	1	G/A
.	chr16	56373108	1	C/T
.	chr16	56374304	1	C/T
.	chr16	56374427	1	C/T
.	chr16	56376151	1	C/T
.	chr16	56376678	1	A/T
.	chr16	56376757	1	A/T
.	chr16	56377161	1	G/A
.	chr16	56377319	1	A/C
.	chr16	56377530	1	C/T
.	chr16	56377551	1	G/A
.	chr16	56377782	1	A/C
.	chr16	56377912	1	A/C
.	chr16	56378024	1	T/C
.	chr16	56378044	1	A/G
.	chr16	56378059	1	C/T
.	chr16	56378169	1	G/C
.	chr16	56378197	1	C/T
.	chr16	56379961	1	A/T
.	chr16	56379982	1	T/C
.	chr16	56380800	1	C/T
.	chr16	56388366	1	C/A
.	chr16	56388378	1	T/C
.	chr16	56388491	1	A/G
.	chr16	56388570	1	G/A
.	chr16	56388642	1	A/T
.	chr16	56388929	1	C/T
.	chr16	56388987	1	G/A
.	chr16	56389050	1	A/G
.	chr16	56389103	1	T/A
.	chr16	56389126	1	C/T
.	chr16	56389265	1	C/T
.	chr16	56389290	1	T/C
.	chr16	56389520	1	C/T
.	chr16	56389600	1	T/C
.	chr16	56389610	1	G/A
.	chr16	56389636	1	C/A
.	chr16	56389890	1	C/T
.	chr16	56389997	1	C/T
.	chr16	56390154	1	A/G
.	chr16	56390170	1	C/A
.	chr16	56390186	1	T/C
.	chr16	56390306	1	G/A
.	chr16	56390347	1	G/A
.	chr16	56391144	1	T/C
.	chr16	56391856	1	A/C
.	chr16	56392094	1	G/A
.	chr16	56396018	1	A/G
.	chr16	56397537	1	A/G
.	chr16	56397805	1	T/C
.	chr16	56401250	1	T/C
.	chr16	56401311	1	C/T
.	chr16	56402781	1	T/C
.	chr16	56404088	1	T/A
.	chr16	56406502	1	A/C
.	chr16	56406578	1	G/A
.	chr16	56406600	1	T/G
.	chr16	56407072	1	G/A
.	chr16	56408660	1	A/G
.	chr16	56409602	1	G/C
.	chr16	56409826	1	A/G
.	chr16	56410761	1	T/C
.	chr16	56410811	1	G/A
.	chr16	56410824	1	T/C
.	chr16	56411148	1	C/T
.	chr16	56411212	1	A/T
.	chr16	56411228	1	T/C
.	chr16	56411241	1	C/T
.	chr16	56411330	1	A/C
.	chr16	56411421	1	G/C
.	chr16	56411478	1	A/G
.	chr16	56412423	1	A/G
.	chr16	56412845	1	G/A
.	chr16	56413701	1	T/A
.	chr16	56413775	1	G/C
.	chr16	56413936	1	A/C
.	chr16	56414030	1	A/C
.	chr16	56414097	1	T/C
.	chr16	56414251	1	G/A
.	chr16	56414389	1	G/A
.	chr16	56414410	1	T/C
.	chr16	56414432	1	T/G
.	chr16	56414614	1	A/C
.	chr16	56414692	1	T/C
.	chr16	56414930	1	C/A
.	chr16	56415055	1	C/T
.	chr16	56415063	1	G/A
.	chr16	56415071	1	G/C
.	chr16	56415100	1	C/T
.	chr16	56415163	1	A/G
.	chr16	56415185	1	C/G
.	chr16	56415451	1	C/T
.	chr16	56416785	1	G/T
.	chr16	56417183	1	T/C
.	chr16	56417252	1	T/A
.	chr16	56421195	1	A/G
.	chr16	56421503	1	G/C
.	chr16	56422516	1	C/G
.	chr16	56427067	1	T/C
.	chr16	56434290	1	A/T
.	chr16	56440989	1	G/A
.	chr16	56441381	1	T/C
.	chr16	56442222	1	A/G
.	chr16	56442585	1	T/C
.	chr16	56443165	1	T/C
.	chr16	56443862	1	G/A
.	chr16	56447351	1	G/A
.	chr16	56448200	1	T/C
.	chr16	56449445	1	G/C
.	chr16	56449770	1	A/G
.	chr16	56450751	1	G/A
.	chr16	56458024	1	G/A
.	chr16	56460061	1	C/A
.	chr16	56462017	1	A/G
.	chr16	56464247	1	T/A
.	chr16	56464662	1	A/C
.	chr16	56466447	1	T/C
.	chr16	56468230	1	T/G
.	chr16	56470882	1	T/C
.	chr16	56472180	1	A/G
.	chr16	56472267	1	G/A
.	chr16	56474972	1	A/G
.	chr16	56475003	1	G/A
.	chr16	56475409	1	C/T
.	chr16	56475637	1	G/A
.	chr16	56475673	1	C/T
.	chr16	56475760	1	T/G
.	chr16	56476053	1	A/G
.	chr16	56476061	1	T/C
.	chr16	56476216	1	T/C
.	chr16	56476257	1	C/T
.	chr16	56476333	1	A/G
.	chr16	56476348	1	T/C
.	chr16	56476357	1	T/C
.	chr16	56476399	1	T/C
.	chr16	56476497	1	T/G
.	chr16	56476547	1	C/T
.	chr16	56476597	1	A/G
.	chr16	56476676	1	G/A
.	chr16	56476726	1	T/C
.	chr16	56476815	1	T/C
.	chr16	56476893	1	G/A
.	chr16	56476952	1	C/G
.	chr16	56476980	1	A/G
.	chr16	56477159	1	T/G
.	chr16	56477216	1	C/G
.	chr16	56477265	1	C/G
.	chr16	56477296	1	T/A
.	chr16	56477534	1	T/C
.	chr16	56477607	1	G/T
.	chr16	56477631	1	A/C
.	chr16	56477650	1	G/A
.	chr16	56477687	1	A/G
.	chr16	56477698	1	C/T
.	chr16	56478008	1	G/A
.	chr16	56478125	1	T/G
.	chr16	56478404	1	T/A
.	chr16	56478482	1	T/C
.	chr16	56482792	1	G/A
.	chr16	56484434	1	T/G
.	chr16	56485963	1	T/C
.	chr16	56485983	1	A/T
.	chr16	56487845	1	T/C
.	chr16	56488387	1	C/T
.	chr16	56488650	1	C/T
.	chr16	56489000	1	A/G
.	chr16	56489084	1	C/T
.	chr16	56489727	1	C/T
.	chr16	56490094	1	T/A
.	chr16	56493032	1	T/C
.	chr16	56495745	1	T/C
.	chr16	56496238	1	G/A
.	chr16	56496353	1	C/T
.	chr16	56501312	1	C/T
.	chr16	56504337	1	G/A
.	chr16	56506710	1	A/G
.	chr16	56508628	1	A/G
.	chr16	56511770	1	T/C
.	chr16	56512079	1	A/G
.	chr16	56513813	1	T/C
.	chr16	56514730	1	T/C
.	chr16	56515503	1	T/C
.	chr16	56515655	1	T/C
.	chr16	56516545	1	T/C
.	chr16	56520055	1	T/C
.	chr16	56520193	1	G/A
.	chr16	56520581	1	G/T
.	chr16	56520776	1	A/G
.	chr16	56520903	1	A/G
.	chr16	56521309	1	A/G
.	chr16	56521786	1	T/C
.	chr16	56523178	1	A/G
.	chr16	56524214	1	A/G
.	chr16	56530801	1	A/G
.	chr16	56530945	1	A/C
.	chr16	56531839	1	A/T
.	chr16	56533017	1	A/G
.	chr16	56535138	1	A/G
.	chr16	56535594	1	G/T
.	chr16	56536031	1	A/G
.	chr16	56537151	1	A/C
.	chr16	56537234	1	A/G
.	chr16	56538759	1	T/C
.	chr16	56539326	1	T/C
.	chr16	56540012	1	C/T
.	chr16	56540107	1	C/G
.	chr16	56541188	1	T/G
.	chr16	56541516	1	C/T
.	chr16	56541963	1	T/C
.	chr16	56541976	1	T/A
.	chr16	56541983	1	C/T
.	chr16	56542035	1	T/C
.	chr16	56542074	1	C/G
.	chr16	56542079	1	C/T
.	chr16	56542090	1	T/A
.	chr16	56542095	1	A/G
.	chr16	56542101	1	T/C
.	chr16	56542160	1	C/G
.	chr16	56542205	1	C/G
.	chr16	56542218	1	T/C
.	chr16	56542266	1	C/T
.	chr16	56542276	1	G/A
.	chr16	56542367	1	G/A
.	chr16	56542384	1	C/T
.	chr16	56542491	1	T/C
.	chr16	56542542	1	C/T
.	chr16	56543023	1	T/G
.	chr16	56543490	1	A/G
.	chr16	56543775	1	C/G
.	chr16	56544000	1	A/G
.	chr16	56544244	1	C/T
.	chr16	56544300	1	G/A
.	chr16	56547435	1	C/T
.	chr16	56547501	1	G/A
.	chr16	56547589	1	C/A
.	chr16	56547676	1	C/T
.	chr16	56547750	1	C/T
.	chr16	56547764	1	C/A
.	chr16	56548000	1	A/G
.	chr16	56548057	1	T/A
.	chr16	56548114	1	C/T
.	chr16	56548299	1	T/C
.	chr16	56548316	1	G/C
.	chr16	56548326	1	G/C
.	chr16	56548398	1	C/G
.	chr16	56548455	1	T/C
.	chr16	56548546	1	C/T
.	chr16	56548715	1	C/T
.	chr16	56548742	1	T/G
.	chr16	56548939	1	T/C
.	chr16	56548964	1	A/T
.	chr16	56549005	1	C/T
.	chr16	56549015	1	T/C
.	chr16	56549048	1	A/G
.	chr16	56549094	1	A/G
.	chr16	56549126	1	C/A
.	chr16	56549214	1	G/C
.	chr16	56549241	1	G/A
.	chr16	56549319	1	T/C
.	chr16	56549647	1	A/G
.	chr16	56549661	1	G/C
.	chr16	56549715	1	G/A
.	chr16	56549783	1	G/A
.	chr16	56549876	1	A/C
.	chr16	56549914	1	C/T
.	chr16	56549985	1	T/C
.	chr16	56550093	1	G/A
.	chr16	56550151	1	T/A
.	chr16	56550708	1	T/C
.	chr16	56550724	1	T/G
.	chr16	56550842	1	G/A
.	chr16	56550889	1	T/A
.	chr16	56550962	1	T/C
.	chr16	56551049	1	A/G
.	chr16	56551125	1	C/G
.	chr16	56551259	1	G/C
.	chr16	56551313	1	C/T
.	chr16	56551333	1	A/G
.	chr16	56551406	1	A/G
.	chr16	56551460	1	C/G
.	chr16	56551525	1	T/C
.	chr16	56551671	1	T/G
.	chr16	56551731	1	C/G
.	chr16	56551752	1	C/T
.	chr16	56551841	1	A/G
.	chr16	56551960	1	A/G
.	chr16	56552147	1	A/G
.	chr16	56552201	1	C/A
.	chr16	56552277	1	T/C
.	chr16	56552458	1	C/T
.	chr16	56552503	1	G/A
.	chr16	56552535	1	G/A
.	chr16	56552567	1	T/C
.	chr16	56552623	1	T/C
.	chr16	56552636	1	A/G
.	chr16	56552710	1	G/A
.	chr16	56552744	1	T/C
.	chr16	56552807	1	G/A
.	chr16	56552815	1	A/G
.	chr16	56552991	1	G/A
.	chr16	56553141	1	T/A
.	chr16	56553537	1	C/G
.	chr16	56554166	1	A/G
.	chr16	56554321	1	T/C
.	chr16	56554346	1	A/C
.	chr16	56554542	1	C/T
.	chr16	56554740	1	T/C
.	chr16	56555497	1	C/T
.	chr16	56555725	1	C/T
.	chr16	56555908	1	C/G
.	chr16	56556146	1	T/C
.	chr16	56556243	1	C/T
.	chr16	56556285	1	A/C
.	chr16	56556506	1	C/T
.	chr16	56556634	1	C/T
.	chr16	56556810	1	C/T
.	chr16	56556825	1	A/C
.	chr16	56556952	1	C/T
.	chr16	56557009	1	C/T
.	chr16	56557084	1	T/G
.	chr16	56557150	1	T/C
.	chr16	56557265	1	G/A
.	chr16	56557299	1	G/A
.	chr16	56557305	1	C/T
.	chr16	56557349	1	T/G
.	chr16	56557386	1	T/G
.	chr16	56557458	1	T/C
.	chr16	56557480	1	A/G
.	chr16	56557504	1	G/T
.	chr16	56557515	1	T/A
.	chr16	56557568	1	G/A
.	chr16	56557642	1	A/G
.	chr16	56557765	1	G/T
.	chr16	56557867	1	A/G
.	chr16	56558065	1	G/A
.	chr16	56558092	1	G/A
.	chr16	56558157	1	C/T
.	chr16	56558293	1	A/G
.	chr16	56558316	1	T/C
.	chr16	56558333	1	C/G
.	chr16	56558351	1	T/C
.	chr16	56558461	1	A/G
.	chr16	56558469	1	G/A
.	chr16	56558508	1	T/A
.	chr16	56558549	1	G/T
.	chr16	56558656	1	G/A
.	chr16	56558666	1	A/G
.	chr16	56558693	1	A/G
.	chr16	56558703	1	C/A
.	chr16	56558726	1	G/A
.	chr16	56558789	1	G/A
.	chr16	56558850	1	G/A
.	chr16	56558924	1	C/T
.	chr16	56559058	1	G/A
.	chr16	56559172	1	C/A
.	chr16	56559213	1	T/G
.	chr16	56559316	1	C/G
.	chr16	56559447	1	A/C
.	chr16	56559466	1	C/G
.	chr16	56559487	1	G/A
.	chr16	56559513	1	A/G
.	chr16	56559764	1	T/C
.	chr16	56559779	1	T/C
.	chr16	56559790	1	A/C
.	chr16	56559832	1	T/G
.	chr16	56559893	1	T/C
.	chr16	56559951	1	C/T
.	chr16	56560055	1	A/T
.	chr16	56560063	1	A/G
.	chr16	56560126	1	A/G
.	chr16	56560139	1	T/A
.	chr16	56560222	1	A/G
.	chr16	56560242	1	G/C
.	chr16	56561108	1	A/G
.	chr16	56561121	1	C/T
.	chr16	56561740	1	A/C
.	chr16	56562103	1	A/G
.	chr16	56562553	1	C/T
.	chr16	56562585	1	C/T
.	chr16	56562845	1	A/G
.	chr16	56562901	1	A/G
.	chr16	56562983	1	C/T
.	chr16	56563332	1	A/G
.	chr16	56563664	1	A/T
.	chr16	56563950	1	C/T
.	chr16	56563958	1	G/A
.	chr16	56564005	1	C/G
.	chr16	56564065	1	C/T
.	chr16	56564151	1	G/T
.	chr16	56564505	1	C/T
.	chr16	56564552	1	G/A
.	chr16	56564798	1	C/T
.	chr16	56564864	1	G/T
.	chr16	56565082	1	G/A
.	chr16	56565346	1	A/G
.	chr16	56565570	1	A/G
.	chr16	56566116	1	T/C
.	chr16	56566476	1	G/C
.	chr16	56566598	1	G/A
.	chr16	56567117	1	A/G
.	chr16	56567127	1	C/T
.	chr16	56567146	1	C/G
.	chr16	56567428	1	G/A
.	chr16	56567496	1	A/G
.	chr16	56567514	1	G/A
.	chr16	56567578	1	T/C
.	chr16	56567746	1	A/G
.	chr16	56567870	1	A/G
.	chr16	56567927	1	C/A
.	chr16	56567983	1	A/G
.	chr16	56568023	1	A/T
.	chr16	56568038	1	T/C
.	chr16	56568053	1	T/C
.	chr16	56568068	1	C/A
.	chr16	56568592	1	T/C
.	chr16	56568623	1	A/G
.	chr16	56568678	1	C/G
.	chr16	56568843	1	G/A
.	chr16	56568995	1	C/T
.	chr16	56569007	1	C/T
.	chr16	56569426	1	C/A
.	chr16	56569467	1	C/T
.	chr16	56569633	1	G/A
.	chr16	56570474	1	T/A
.	chr16	56570884	1	A/G
.	chr16	56571851	1	C/T
.	chr16	56572447	1	G/T
.	chr16	56572860	1	A/C
.	chr16	56572871	1	T/C
.	chr16	56573237	1	A/G
.	chr16	56574188	1	G/C
.	chr16	56574723	1	G/A
.	chr16	56575375	1	T/C
.	chr16	56575973	1	G/T
.	chr16	56576638	1	A/G
.	chr16	56576712	1	T/C
.	chr16	56577000	1	G/A
.	chr16	56577009	1	A/G
.	chr16	56577319	1	T/A
.	chr16	56577581	1	G/A
.	chr16	56578695	1	A/G
.	chr16	56578709	1	T/C
.	chr16	56580060	1	G/A
.	chr16	56580293	1	A/C
.	chr16	56580874	1	A/G
.	chr16	56580937	1	C/T
.	chr16	56581397	1	A/G
.	chr16	56584564	1	T/C
.	chr16	56585669	1	A/G
.	chr16	56587251	1	T/C
.	chr16	56590197	1	T/C
.	chr16	56590713	1	T/A
.	chr16	56591586	1	C/A
.	chr16	56591629	1	C/A
.	chr16	56595381	1	T/G
.	chr16	56597246	1	C/T
.	chr16	56601652	1	T/C
.	chr16	56602342	1	A/C
.	chr16	56603328	1	T/C
.	chr16	56609143	1	A/G
.	chr16	56609340	1	G/A
.	chr16	56722894	1	C/T
.	chr16	56723527	1	T/C
.	chr16	56738573	1	T/C
.	chr16	56739981	1	C/T
.	chr16	56745527	1	A/G
.	chr16	56749421	1	A/C
.	chr16	56752852	1	T/C
.	chr16	56753625	1	G/A
.	chr16	56765770	1	G/A
.	chr16	56776787	1	C/A
.	chr16	56783192	1	T/A
.	chr16	56785200	1	T/A
.	chr16	56785980	1	G/A
.	chr16	56786164	1	T/C
.	chr16	56786175	1	A/G
.	chr16	56786230	1	T/C
.	chr16	56793009	1	T/C
.	chr16	56795351	1	T/G
.	chr16	56797038	1	A/C
.	chr16	56797117	1	T/C
.	chr16	56800309	1	A/G
.	chr16	56803326	1	C/T
.	chr16	56817665	1	A/G
.	chr16	56822498	1	T/A
.	chr16	56825896	1	A/G
.	chr16	56829865	1	G/A
.	chr16	56829922	1	T/C
.	chr16	56831358	1	C/G
.	chr16	56831609	1	G/A
.	chr16	56831818	1	T/G
.	chr16	56832002	1	T/C
.	chr16	56832591	1	A/G
.	chr16	56832818	1	C/T
.	chr16	56834047	1	G/T
.	chr16	56834343	1	A/G
.	chr16	56834530	1	T/A
.	chr16	56835079	1	C/A
.	chr16	56835102	1	C/G
.	chr16	56835190	1	T/C
.	chr16	56838248	1	G/T
.	chr16	56839462	1	C/T
.	chr16	56841187	1	T/A
.	chr16	56841900	1	C/G
.	chr16	56842507	1	G/A
.	chr16	56843050	1	C/T
.	chr16	56843435	1	T/C
.	chr16	56843549	1	A/G
.	chr16	56843671	1	T/C
.	chr16	56843833	1	G/T
.	chr16	56844333	1	A/T
.	chr16	56844398	1	T/A
.	chr16	56844669	1	G/T
.	chr16	56844697	1	G/C
.	chr16	56844706	1	G/A
.	chr16	56844749	1	A/G
.	chr16	56845085	1	T/C
.	chr16	56845303	1	C/T
.	chr16	56845311	1	C/T
.	chr16	56845393	1	A/T
.	chr16	56845444	1	C/T
.	chr16	56845470	1	G/A
.	chr16	56845555	1	T/C
.	chr16	56845582	1	A/G
.	chr16	56845681	1	C/T
.	chr16	56845734	1	T/C
.	chr16	56845768	1	G/A
.	chr16	56845820	1	C/T
.	chr16	56845839	1	T/C
.	chr16	56845917	1	G/T
.	chr16	56845949	1	C/T
.	chr16	56846084	1	G/A
.	chr16	56846233	1	T/C
.	chr16	56846369	1	G/A
.	chr16	56846410	1	A/G
.	chr16	56846528	1	A/G
.	chr16	56846843	1	C/G
.	chr16	56846990	1	A/G
.	chr16	56847129	1	C/A
.	chr16	56847204	1	T/C
.	chr16	56847270	1	G/T
.	chr16	56847487	1	G/C
.	chr16	56847785	1	T/C
.	chr16	56847860	1	T/G
.	chr16	56848016	1	C/T
.	chr16	56848077	1	C/T
.	chr16	56848530	1	A/T
.	chr16	56848573	1	T/C
.	chr16	56848615	1	G/C
.	chr16	56848657	1	G/C
.	chr16	56848682	1	G/A
.	chr16	56848739	1	A/G
.	chr16	56848744	1	A/G
.	chr16	56848778	1	A/C
.	chr16	56849125	1	G/A
.	chr16	56849304	1	G/A
.	chr16	56849444	1	T/C
.	chr16	56849467	1	C/T
.	chr16	56849489	1	C/T
.	chr16	56849690	1	G/A
.	chr16	56849744	1	C/T
.	chr16	56849785	1	A/G
.	chr16	56849952	1	T/C
.	chr16	56850047	1	A/T
.	chr16	56850074	1	G/A
.	chr16	56850259	1	G/C
.	chr16	56850329	1	T/C
.	chr16	56850375	1	C/G
.	chr16	56850433	1	G/A
.	chr16	56850439	1	C/T
.	chr16	56850444	1	T/A
.	chr16	56850460	1	A/G
.	chr16	56850645	1	G/A
.	chr16	56850708	1	G/C
.	chr16	56850745	1	A/G
.	chr16	56850832	1	T/C
.	chr16	56850893	1	A/G
.	chr16	56850970	1	A/T
.	chr16	56851022	1	A/G
.	chr16	56851097	1	G/A
.	chr16	56851123	1	A/G
.	chr16	56851128	1	T/C
.	chr16	56851134	1	G/C
.	chr16	56851241	1	C/A
.	chr16	56851413	1	T/C
.	chr16	56851436	1	A/C
.	chr16	56851459	1	G/A
.	chr16	56851534	1	T/C
.	chr16	56851540	1	C/T
.	chr16	56851545	1	A/G
.	chr16	56851626	1	A/C
.	chr16	56851653	1	G/A
.	chr16	56851933	1	C/T
.	chr16	56852048	1	T/C
.	chr16	56852413	1	A/G
.	chr16	56852624	1	T/C
.	chr16	56852659	1	G/A
.	chr16	56852667	1	A/G
.	chr16	56852913	1	G/T
.	chr16	56853072	1	A/G
.	chr16	56853254	1	C/G
.	chr16	56853388	1	T/C
.	chr16	56853451	1	T/C
.	chr16	56853828	1	A/G
.	chr16	56853992	1	T/C
.	chr16	56854046	1	T/G
.	chr16	56854138	1	A/G
.	chr16	56854151	1	A/G
.	chr16	56854175	1	C/T
.	chr16	56854200	1	T/G
.	chr16	56854225	1	T/A
.	chr16	56854305	1	G/A
.	chr16	56854399	1	G/A
.	chr16	56854624	1	A/G
.	chr16	56854748	1	T/C
.	chr16	56854823	1	G/C
.	chr16	56854980	1	T/C
.	chr16	56855039	1	C/T
.	chr16	56855350	1	A/G
.	chr16	56855409	1	A/G
.	chr16	56856345	1	C/A
.	chr16	56856619	1	A/T
.	chr16	56857492	1	G/A
.	chr16	56857980	1	C/T
.	chr16	56859429	1	A/G
.	chr16	56860136	1	A/G
.	chr16	56860295	1	G/A
.	chr16	56861381	1	G/A
.	chr16	56861411	1	C/T
.	chr16	56863567	1	G/C
.	chr16	56864081	1	T/C
.	chr16	56865212	1	G/A
.	chr16	56866897	1	C/T
.	chr16	56868361	1	G/A
.	chr16	56872878	1	C/T
.	chr16	56873125	1	G/T
.	chr16	56873679	1	T/C
.	chr16	56876506	1	G/A
.	chr16	56877267	1	G/A
.	chr16	56878076	1	C/T
.	chr16	56880536	1	C/T
.	chr16	56881136	1	C/G
.	chr16	56881404	1	A/G
.	chr16	56881774	1	C/G
.	chr16	56882056	1	C/T
.	chr16	56882613	1	A/C
.	chr16	56882641	1	A/G
.	chr16	56882899	1	G/A
.	chr16	56883092	1	T/G
.	chr16	56883147	1	G/C
.	chr16	56883169	1	A/G
.	chr16	56884239	1	G/A
.	chr16	56884388	1	T/C
.	chr16	56884503	1	G/A
.	chr16	56884784	1	G/A
.	chr16	56884933	1	A/G
.	chr16	56885137	1	C/A
.	chr16	56885675	1	T/C
.	chr16	56885966	1	A/G
.	chr16	56887333	1	T/C
.	chr16	56887381	1	C/T
.	chr16	56889019	1	C/T
.	chr16	56889734	1	G/A
.	chr16	56890183	1	T/C
.	chr16	56890237	1	G/A
.	chr16	56890271	1	A/G
.	chr16	56891116	1	G/A
.	chr16	56891568	1	G/A
.	chr16	56893884	1	A/T
.	chr16	56893991	1	C/T
.	chr16	56894888	1	T/C
.	chr16	56895406	1	T/C
.	chr16	56897327	1	G/A
.	chr16	56897439	1	A/G
.	chr16	56897680	1	C/T
.	chr16	56897773	1	G/A
.	chr16	56902101	1	A/G
.	chr16	56903855	1	A/G
.	chr16	56904746	1	G/C
.	chr16	56905371	1	T/C
.	chr16	56905399	1	T/C
.	chr16	56906985	1	G/A
.	chr16	56907073	1	A/C
.	chr16	56915461	1	T/G
.	chr16	56916691	1	C/T
.	chr16	56917539	1	A/G
.	chr16	56917768	1	T/C
.	chr16	56918354	1	T/C
.	chr16	56918653	1	G/A
.	chr16	56919806	1	C/T
.	chr16	56920135	1	C/T
.	chr16	56920173	1	C/T
.	chr16	56920240	1	G/A
.	chr16	56920652	1	T/G
.	chr16	56922176	1	C/T
.	chr16	56922458	1	A/G
.	chr16	56922738	1	C/G
.	chr16	56922860	1	C/T
.	chr16	56922966	1	A/G
.	chr16	56923227	1	G/C
.	chr16	56923413	1	C/T
.	chr16	56923447	1	A/G
.	chr16	56923756	1	G/A
.	chr16	56923810	1	A/T
.	chr16	56924225	1	C/G
.	chr16	56924307	1	C/T
.	chr16	56924605	1	T/C
.	chr16	56924722	1	G/A
.	chr16	56924810	1	T/C
.	chr16	56924827	1	T/G
.	chr16	56924857	1	T/C
.	chr16	56924871	1	T/C
.	chr16	56924935	1	A/G
.	chr16	56925156	1	G/A
.	chr16	56925360	1	A/G
.	chr16	56925373	1	A/G
.	chr16	56925469	1	G/T
.	chr16	56925671	1	A/G
.	chr16	56925694	1	C/T
.	chr16	56926220	1	T/G
.	chr16	56926500	1	A/G
.	chr16	56926629	1	G/A
.	chr16	56926736	1	G/A
.	chr16	56926865	1	A/T
.	chr16	56927432	1	G/A
.	chr16	56928471	1	A/C
.	chr16	56941152	1	C/G
.	chr16	56941220	1	C/A
.	chr16	56942644	1	C/T
.	chr16	56946881	1	C/T
.	chr16	56949734	1	C/T
.	chr16	56949945	1	A/G
.	chr16	56951582	1	G/A
.	chr16	56953400	1	C/A
.	chr16	56955060	1	C/A
.	chr16	56960937	1	C/T
.	chr16	56963029	1	A/G
.	chr16	56963992	1	G/T
.	chr16	56964198	1	A/C
.	chr16	56964414	1	C/T
.	chr16	56966711	1	A/G
.	chr16	56967818	1	C/G
.	chr16	56968458	1	T/C
.	chr16	56969506	1	T/C
.	chr16	56971895	1	T/C
.	chr16	56976838	1	T/C
.	chr16	56983261	1	C/T
.	chr16	56985495	1	A/T
.	chr16	56985793	1	A/G
.	chr16	56986025	1	C/T
.	chr16	56987125	1	T/C
.	chr16	56989971	1	T/A
.	chr16	56990894	1	T/C
.	chr16	56995701	1	C/T
.	chr16	56995720	1	T/C
.	chr16	56997407	1	A/G
.	chr16	57019151	1	A/G
.	chr16	57026850	1	T/C
.	chr16	57030888	1	C/T
.	chr16	57050898	1	A/G
.	chr16	57057043	1	A/T
.	chr16	57068731	1	C/G
.	chr16	57083526	1	A/G
.	chr16	57116163	1	T/G
.	chr16	57126165	1	T/C
.	chr16	57141237	1	C/G
.	chr16	57155862	1	A/G
.	chr16	57157800	1	A/G
.	chr16	57159731	1	C/A
.	chr16	57166372	1	C/A
.	chr16	57169477	1	A/G
.	chr16	57183676	1	A/G
.	chr16	57184069	1	T/C
.	chr16	57184545	1	C/T
.	chr16	57184663	1	T/C
.	chr16	57185033	1	A/C
.	chr16	57185592	1	C/G
.	chr16	57185809	1	G/C
.	chr16	57185915	1	C/G
.	chr16	57185991	1	T/G
.	chr16	57186036	1	C/G
.	chr16	57186881	1	G/T
.	chr16	57187021	1	G/T
.	chr16	57187549	1	G/A
.	chr16	57187869	1	C/T
.	chr16	57188044	1	C/G
.	chr16	57188396	1	C/T
.	chr16	57188611	1	T/C
.	chr16	57188806	1	A/G
.	chr16	57189226	1	T/C
.	chr16	57189594	1	C/G
.	chr16	57189722	1	G/A
.	chr16	57190337	1	C/T
.	chr16	57190679	1	G/C
.	chr16	57190802	1	C/T
.	chr16	57191255	1	A/G
.	chr16	57191351	1	T/A
.	chr16	57191382	1	G/C
.	chr16	57191393	1	C/T
.	chr16	57191620	1	C/T
.	chr16	57191711	1	A/G
.	chr16	57191819	1	G/A
.	chr16	57191827	1	T/C
.	chr16	57192067	1	G/A
.	chr16	57192078	1	G/A
.	chr16	57192114	1	G/A
.	chr16	57192261	1	T/C
.	chr16	57192317	1	G/A
.	chr16	57192368	1	T/C
.	chr16	57192394	1	T/C
.	chr16	57192457	1	A/G
.	chr16	57192551	1	G/T
.	chr16	57192687	1	A/G
.	chr16	57192881	1	T/C
.	chr16	57192975	1	G/A
.	chr16	57193049	1	G/C
.	chr16	57193056	1	C/G
.	chr16	57193126	1	A/G
.	chr16	57193160	1	T/G
.	chr16	57193200	1	G/T
.	chr16	57193327	1	T/C
.	chr16	57193629	1	T/C
.	chr16	57193671	1	A/G
.	chr16	57193710	1	T/C
.	chr16	57193795	1	C/G
.	chr16	57193857	1	T/A
.	chr16	57193916	1	T/A
.	chr16	57194111	1	C/A
.	chr16	57194137	1	A/T
.	chr16	57194154	1	A/T
.	chr16	57194181	1	T/G
.	chr16	57194216	1	A/G
.	chr16	57194513	1	A/T
.	chr16	57194696	1	G/C
.	chr16	57194708	1	T/C
.	chr16	57194844	1	A/T
.	chr16	57194851	1	G/T
.	chr16	57195038	1	G/A
.	chr16	57195102	1	A/G
.	chr16	57195132	1	A/G
.	chr16	57195162	1	A/G
.	chr16	57195307	1	C/A
.	chr16	57195334	1	C/G
.	chr16	57195483	1	C/T
.	chr16	57195648	1	C/G
.	chr16	57196326	1	G/A
.	chr16	57196348	1	C/T
.	chr16	57196371	1	G/C
.	chr16	57196392	1	G/A
.	chr16	57196493	1	T/C
.	chr16	57196586	1	C/T
.	chr16	57196640	1	A/C
.	chr16	57196697	1	C/A
.	chr16	57196732	1	A/G
.	chr16	57196775	1	G/A
.	chr16	57196862	1	G/C
.	chr16	57197003	1	T/C
.	chr16	57197020	1	A/G
.	chr16	57197129	1	T/G
.	chr16	57197145	1	C/T
.	chr16	57197151	1	C/T
.	chr16	57197191	1	T/G
.	chr16	57197529	1	T/G
.	chr16	57197668	1	T/C
.	chr16	57197937	1	A/G
.	chr16	57198170	1	A/G
.	chr16	57198263	1	C/T
.	chr16	57198531	1	T/C
.	chr16	57198808	1	A/C
.	chr16	57198936	1	C/T
.	chr16	57199109	1	A/G
.	chr16	57199202	1	C/A
.	chr16	57199244	1	G/A
.	chr16	57199321	1	C/T
.	chr16	57199349	1	C/T
.	chr16	57199398	1	G/A
.	chr16	57199589	1	C/T
.	chr16	57199697	1	C/G
.	chr16	57199714	1	A/C
.	chr16	57199781	1	C/A
.	chr16	57199805	1	T/C
.	chr16	57199837	1	C/A
.	chr16	57200191	1	G/A
.	chr16	57200639	1	A/C
.	chr16	57207624	1	C/T
.	chr16	57207661	1	C/T
.	chr16	57207774	1	T/C
.	chr16	57207812	1	T/C
.	chr16	57207826	1	A/T
.	chr16	57208240	1	C/T
.	chr16	57208330	1	G/A
.	chr16	57208355	1	G/A
.	chr16	57208385	1	G/T
.	chr16	57208544	1	G/A
.	chr16	57209240	1	G/A
.	chr16	57210276	1	T/C
.	chr16	57214263	1	A/G
.	chr16	57214683	1	C/T
.	chr16	57215384	1	C/T
.	chr16	57224945	1	T/A
.	chr16	57234861	1	A/T
.	chr16	57235590	1	C/T
.	chr16	57237145	1	T/C
.	chr16	57237527	1	C/T
.	chr16	57237969	1	A/G
.	chr16	57238043	1	A/T
.	chr16	57238134	1	A/T
.	chr16	57238428	1	G/A
.	chr16	57238780	1	A/G
.	chr16	57239401	1	G/T
.	chr16	57240754	1	G/A
.	chr16	57240803	1	C/T
.	chr16	57241310	1	T/C
.	chr16	57241577	1	G/A
.	chr16	57241687	1	A/G
.	chr16	57241868	1	G/A
.	chr16	57242493	1	C/T
.	chr16	57242721	1	A/C
.	chr16	57244125	1	G/A
.	chr16	57244872	1	A/G
.	chr16	57246606	1	G/A
.	chr16	57246667	1	A/G
.	chr16	57248328	1	T/C
.	chr16	57248354	1	T/A
.	chr16	57250129	1	T/C
.	chr16	57251870	1	T/C
.	chr16	57252084	1	C/T
.	chr16	57254107	1	A/G
.	chr16	57256392	1	A/C
.	chr16	57258878	1	T/G
.	chr16	57261916	1	A/G
.	chr16	57262342	1	G/A
.	chr16	57262885	1	C/T
.	chr16	57290994	1	A/G
.	chr16	57292647	1	T/C
.	chr16	57296076	1	A/G
.	chr16	57302045	1	T/G
.	chr16	57302129	1	A/G
.	chr16	57302590	1	T/C
.	chr16	57303548	1	G/T
.	chr16	57304736	1	T/C
.	chr16	57305863	1	T/C
.	chr16	57307299	1	A/G
.	chr16	57309933	1	A/G
.	chr16	57311001	1	T/C
.	chr16	57311181	1	G/C
.	chr16	57318556	1	T/C
.	chr16	57318568	1	C/T
.	chr16	57318699	1	A/G
.	chr16	57319979	1	A/G
.	chr16	57320162	1	T/C
.	chr16	57320245	1	G/C
.	chr16	57320862	1	G/A
.	chr16	57320869	1	A/G
.	chr16	57322921	1	T/C
.	chr16	57323368	1	T/A
.	chr16	57323451	1	C/T
.	chr16	57323477	1	C/T
.	chr16	57323503	1	C/T
.	chr16	57323874	1	C/T
.	chr16	57323900	1	G/A
.	chr16	57324075	1	A/C
.	chr16	57324094	1	G/A
.	chr16	57324135	1	T/C
.	chr16	57324472	1	T/C
.	chr16	57325077	1	C/T
.	chr16	57326454	1	T/A
.	chr16	57328875	1	A/G
.	chr16	57332492	1	A/G
.	chr16	57332552	1	T/G
.	chr16	57333803	1	C/T
.	chr16	57350500	1	C/A
.	chr16	57353152	1	A/G
.	chr16	57361496	1	A/G
.	chr16	57373212	1	C/A
.	chr16	57381496	1	C/T
.	chr16	57387283	1	C/G
.	chr16	57396708	1	C/T
.	chr16	57399563	1	C/A
.	chr16	57404753	1	G/C
.	chr16	57411207	1	A/G
.	chr16	57415460	1	G/A
.	chr16	57415840	1	T/C
.	chr16	57415845	1	T/C
.	chr16	57416040	1	C/T
.	chr16	57416362	1	C/T
.	chr16	57416875	1	A/G
.	chr16	57416910	1	G/A
.	chr16	57416937	1	A/G
.	chr16	57417003	1	T/C
.	chr16	57417019	1	A/C
.	chr16	57417034	1	C/G
.	chr16	57417049	1	C/A
.	chr16	57417068	1	G/A
.	chr16	57417185	1	G/A
.	chr16	57417422	1	C/A
.	chr16	57417456	1	G/C
.	chr16	57417471	1	A/G
.	chr16	57417498	1	A/G
.	chr16	57418182	1	T/C
.	chr16	57418426	1	A/T
.	chr16	57418821	1	C/T
.	chr16	57418868	1	C/T
.	chr16	57419261	1	A/G
.	chr16	57419418	1	A/T
.	chr16	57419472	1	T/C
.	chr16	57419965	1	A/T
.	chr16	57420162	1	G/A
.	chr16	57420619	1	G/C
.	chr16	57420719	1	G/A
.	chr16	57420831	1	T/C
.	chr16	57421945	1	T/C
.	chr16	57422161	1	T/G
.	chr16	57422410	1	T/G
.	chr16	57422442	1	C/A
.	chr16	57422460	1	T/C
.	chr16	57422899	1	G/T
.	chr16	57422989	1	C/T
.	chr16	57424058	1	G/A
.	chr16	57424614	1	C/T
.	chr16	57425338	1	C/T
.	chr16	57425345	1	T/A
.	chr16	57425358	1	T/C
.	chr16	57425389	1	G/A
.	chr16	57425457	1	G/A
.	chr16	57426945	1	A/T
.	chr16	57426953	1	A/C
.	chr16	57428864	1	C/T
.	chr16	57431115	1	A/G
.	chr16	57431317	1	A/G
.	chr16	57431510	1	G/T
.	chr16	57431552	1	G/T
.	chr16	57431595	1	C/T
.	chr16	57431644	1	T/A
.	chr16	57431711	1	T/G
.	chr16	57431838	1	G/C
.	chr16	57431958	1	C/G
.	chr16	57431975	1	C/T
.	chr16	57432034	1	G/C
.	chr16	57432097	1	C/A
.	chr16	57432220	1	T/C
.	chr16	57432254	1	A/G
.	chr16	57432445	1	G/A
.	chr16	57432485	1	A/G
.	chr16	57432586	1	T/C
.	chr16	57432614	1	C/T
.	chr16	57432671	1	C/T
.	chr16	57432754	1	C/T
.	chr16	57432894	1	T/C
.	chr16	57432937	1	T/C
.	chr16	57432985	1	C/A
.	chr16	57433122	1	G/A
.	chr16	57433196	1	C/T
.	chr16	57433226	1	T/C
.	chr16	57433415	1	A/G
.	chr16	57433576	1	C/T
.	chr16	57433747	1	T/A
.	chr16	57433754	1	T/G
.	chr16	57433769	1	A/T
.	chr16	57439386	1	A/G
.	chr16	57445664	1	C/G
.	chr16	57451464	1	C/G
.	chr16	57454887	1	T/C
.	chr16	57458951	1	T/C
.	chr16	57467372	1	T/G
.	chr16	57468468	1	T/C
.	chr16	57471927	1	C/G
.	chr16	57472379	1	G/C
.	chr16	57472761	1	A/C
.	chr16	57481193	1	A/G
.	chr16	57482044	1	C/T
.	chr16	57487607	1	C/T
.	chr16	57487705	1	C/T
.	chr16	57488617	1	A/G
.	chr16	57493222	1	A/G
.	chr16	57493234	1	G/A
.	chr16	57493246	1	A/G
.	chr16	57501646	1	A/G
.	chr16	57502194	1	C/A
.	chr16	57506304	1	A/G
.	chr16	57506749	1	T/A
.	chr16	57506867	1	A/G
.	chr16	57507050	1	C/A
.	chr16	57508697	1	A/G
.	chr16	57508897	1	G/C
.	chr16	57509928	1	G/T
.	chr16	57511230	1	A/C
.	chr16	57511532	1	G/T
.	chr16	57514722	1	G/A
.	chr16	57515271	1	C/G
.	chr16	57515846	1	A/G
.	chr16	57516233	1	A/G
.	chr16	57516630	1	C/T
.	chr16	57516953	1	T/C
.	chr16	57517767	1	C/T
.	chr16	57517910	1	T/C
.	chr16	57518308	1	A/G
.	chr16	57518606	1	C/T
.	chr16	57519824	1	T/C
.	chr16	57520520	1	A/C
.	chr16	57521420	1	A/C
.	chr16	57522012	1	G/C
.	chr16	57522298	1	C/T
.	chr16	57522408	1	G/C
.	chr16	57522847	1	T/C
.	chr16	57522903	1	A/G
.	chr16	57523025	1	G/A
.	chr16	57523490	1	G/T
.	chr16	57524674	1	G/A
.	chr16	57526429	1	A/G
.	chr16	57526895	1	G/A
.	chr16	57527040	1	C/T
.	chr16	57527575	1	T/C
.	chr16	57527697	1	C/A
.	chr16	57527948	1	T/G
.	chr16	57528436	1	G/C
.	chr16	57529078	1	T/C
.	chr16	57529136	1	G/A
.	chr16	57531244	1	A/C
.	chr16	57531252	1	A/G
.	chr16	57533211	1	A/G
.	chr16	57535145	1	T/G
.	chr16	57538208	1	C/G
.	chr16	57538953	1	T/C
.	chr16	57539424	1	C/A
.	chr16	57539510	1	T/C
.	chr16	57551042	1	A/G
.	chr16	57552160	1	A/G
.	chr16	57552406	1	G/A
.	chr16	57554304	1	A/G
.	chr16	57554361	1	T/A
.	chr16	57554795	1	T/G
.	chr16	57554996	1	T/C
.	chr16	57555023	1	A/C
.	chr16	57556208	1	A/G
.	chr16	57556523	1	G/A
.	chr16	57556547	1	G/A
.	chr16	57556846	1	T/C
.	chr16	57557715	1	A/C
.	chr16	57557732	1	G/A
.	chr16	57557831	1	A/C
.	chr16	57557892	1	C/T
.	chr16	57557931	1	G/C
.	chr16	57557970	1	A/T
.	chr16	57558049	1	G/A
.	chr16	57602655	1	T/C
.	chr16	57623422	1	T/C
.	chr16	57623833	1	T/G
.	chr16	57634410	1	T/C
.	chr16	57644268	1	T/A
.	chr16	57645638	1	T/C
.	chr16	57645673	1	A/G
.	chr16	57645681	1	A/C
.	chr16	57645729	1	T/C
.	chr16	57645823	1	G/A
.	chr16	57645860	1	C/A
.	chr16	57645986	1	T/A
.	chr16	57646004	1	C/T
.	chr16	57646064	1	T/C
.	chr16	57646096	1	C/T
.	chr16	57646152	1	C/A
.	chr16	57646278	1	A/C
.	chr16	57646324	1	T/A
.	chr16	57646411	1	T/C
.	chr16	57646421	1	T/C
.	chr16	57647165	1	A/G
.	chr16	57647219	1	A/G
.	chr16	57647402	1	C/T
.	chr16	57647532	1	G/A
.	chr16	57648164	1	A/T
.	chr16	57649184	1	A/G
.	chr16	57649429	1	T/C
.	chr16	57650390	1	G/A
.	chr16	57651289	1	T/A
.	chr16	57651395	1	T/C
.	chr16	57651580	1	C/T
.	chr16	57652191	1	G/A
.	chr16	57653344	1	G/A
.	chr16	57654634	1	A/G
.	chr16	57654892	1	T/C
.	chr16	57654966	1	A/G
.	chr16	57655066	1	T/C
.	chr16	57655742	1	C/T
.	chr16	57656136	1	G/A
.	chr16	57656160	1	C/A
.	chr16	57656243	1	T/G
.	chr16	57656267	1	C/T
.	chr16	57656322	1	A/T
.	chr16	57657250	1	T/C
.	chr16	57657389	1	C/A
.	chr16	57657419	1	C/T
.	chr16	57657466	1	T/C
.	chr16	57657763	1	T/A
.	chr16	57658068	1	A/G
.	chr16	57658928	1	T/C
.	chr16	57658937	1	T/C
.	chr16	57659167	1	C/A
.	chr16	57659247	1	T/C
.	chr16	57660391	1	C/T
.	chr16	57661498	1	C/T
.	chr16	57662786	1	A/C
.	chr16	57663071	1	T/C
.	chr16	57663214	1	C/T
.	chr16	57663221	1	G/A
.	chr16	57663983	1	A/G
.	chr16	57666273	1	A/C
.	chr16	57667373	1	C/T
.	chr16	57667429	1	C/T
.	chr16	57667646	1	A/C
.	chr16	57667704	1	C/T
.	chr16	57667913	1	A/G
.	chr16	57668962	1	C/T
.	chr16	57669184	1	T/C
.	chr16	57669276	1	G/A
.	chr16	57669634	1	A/G
.	chr16	57669639	1	A/T
.	chr16	57669953	1	T/C
.	chr16	57670034	1	A/C
.	chr16	57670281	1	A/C
.	chr16	57670988	1	C/G
.	chr16	57671977	1	A/C
.	chr16	57673214	1	T/C
.	chr16	57673686	1	G/A
.	chr16	57677061	1	T/C
.	chr16	57677942	1	C/T
.	chr16	57678420	1	G/C
.	chr16	57680080	1	A/G
.	chr16	57681620	1	A/G
.	chr16	57682118	1	T/C
.	chr16	57682373	1	T/C
.	chr16	57683321	1	G/A
.	chr16	57686252	1	G/A
.	chr16	57686724	1	T/C
.	chr16	57686912	1	T/C
.	chr16	57688165	1	G/A
.	chr16	57688547	1	T/C
.	chr16	57688793	1	G/T
.	chr16	57688878	1	G/A
.	chr16	57689374	1	C/T
.	chr16	57689719	1	C/T
.	chr16	57689872	1	T/C
.	chr16	57694458	1	T/C
.	chr16	57734449	1	A/C
.	chr16	57770219	1	T/C
.	chr16	57813975	1	T/C
.	chr16	57927770	1	A/G
.	chr16	57960039	1	G/A
.	chr16	57960084	1	T/C
.	chr16	57960376	1	A/G
.	chr16	57960429	1	C/G
.	chr16	57961297	1	A/C
.	chr16	57961542	1	C/A
.	chr16	57961600	1	G/T
.	chr16	57961616	1	G/A
.	chr16	57968349	1	T/G
.	chr16	57968355	1	C/T
.	chr16	57968371	1	C/T
.	chr16	57968613	1	G/A
.	chr16	57969282	1	T/C
.	chr16	57969388	1	A/G
.	chr16	57969393	1	T/C
.	chr16	57969409	1	G/A
.	chr16	57969495	1	A/G
.	chr16	57969552	1	G/A
.	chr16	57969575	1	C/T
.	chr16	57969642	1	G/A
.	chr16	57969661	1	A/G
.	chr16	57969737	1	G/A
.	chr16	57969808	1	C/T
.	chr16	57969840	1	T/C
.	chr16	57969946	1	T/A
.	chr16	57969982	1	T/C
.	chr16	57970026	1	T/A
.	chr16	57970276	1	T/C
.	chr16	57970390	1	A/T
.	chr16	57970553	1	A/G
.	chr16	57970578	1	G/T
.	chr16	57970737	1	T/C
.	chr16	57970765	1	T/C
.	chr16	57970832	1	A/G
.	chr16	57970999	1	A/G
.	chr16	57971013	1	T/A
.	chr16	57971040	1	T/C
.	chr16	57971070	1	C/A
.	chr16	57971091	1	C/T
.	chr16	57971420	1	T/A
.	chr16	57971464	1	A/G
.	chr16	57971782	1	G/A
.	chr16	57971839	1	C/T
.	chr16	57971960	1	G/C
.	chr16	57971979	1	C/A
.	chr16	57972124	1	G/A
.	chr16	57972157	1	T/C
.	chr16	57972231	1	G/A
.	chr16	57972326	1	T/C
.	chr16	57972459	1	A/T
.	chr16	57972567	1	G/T
.	chr16	57972629	1	A/G
.	chr16	57972743	1	T/C
.	chr16	57972763	1	T/A
.	chr16	57972906	1	C/T
.	chr16	57972934	1	A/G
.	chr16	57972961	1	A/G
.	chr16	57973012	1	A/T
.	chr16	57973075	1	T/G
.	chr16	57973227	1	G/A
.	chr16	57973238	1	C/T
.	chr16	57973255	1	C/A
.	chr16	57973294	1	G/A
.	chr16	57973354	1	T/G
.	chr16	57973488	1	G/A
.	chr16	57973811	1	A/C
.	chr16	57974126	1	C/T
.	chr16	57974465	1	A/G
.	chr16	57976619	1	A/C
.	chr16	57976835	1	G/C
.	chr16	57977166	1	A/C
.	chr16	57977757	1	A/G
.	chr16	57978907	1	T/C
.	chr16	57979110	1	T/G
.	chr16	57979970	1	G/A
.	chr16	57979980	1	C/T
.	chr16	57980790	1	A/G
.	chr16	57981255	1	T/C
.	chr16	57981348	1	A/G
.	chr16	57981501	1	A/C
.	chr16	57981624	1	C/G
.	chr16	57981751	1	G/A
.	chr16	57981991	1	T/A
.	chr16	57982034	1	A/C
.	chr16	57982056	1	A/C
.	chr16	57982093	1	T/A
.	chr16	57982119	1	G/A
.	chr16	57982142	1	A/T
.	chr16	57982399	1	A/G
.	chr16	57982475	1	T/A
.	chr16	57982513	1	A/G
.	chr16	57982519	1	C/T
.	chr16	57982527	1	C/T
.	chr16	57982619	1	C/T
.	chr16	57982768	1	C/T
.	chr16	57982931	1	C/T
.	chr16	57983026	1	A/T
.	chr16	57983041	1	G/A
.	chr16	57983153	1	A/G
.	chr16	57983486	1	C/T
.	chr16	57983513	1	T/G
.	chr16	57983522	1	A/G
.	chr16	57983562	1	T/G
.	chr16	57983640	1	T/A
.	chr16	57983694	1	T/G
.	chr16	57983710	1	G/A
.	chr16	57983734	1	G/A
.	chr16	57983756	1	T/A
.	chr16	57983786	1	G/A
.	chr16	57983844	1	A/G
.	chr16	57983969	1	G/A
.	chr16	57983987	1	G/A
.	chr16	57984041	1	A/G
.	chr16	57984068	1	A/G
.	chr16	57984347	1	A/G
.	chr16	57984532	1	G/A
.	chr16	57984552	1	A/C
.	chr16	57984983	1	G/A
.	chr16	57985135	1	G/A
.	chr16	57985442	1	C/G
.	chr16	57985616	1	T/C
.	chr16	57985634	1	A/C
.	chr16	57985673	1	G/T
.	chr16	57985818	1	C/T
.	chr16	57985824	1	C/A
.	chr16	57985880	1	C/T
.	chr16	57985935	1	G/A
.	chr16	57985953	1	A/G
.	chr16	57986012	1	A/G
.	chr16	57986087	1	T/A
.	chr16	57986838	1	T/C
.	chr16	57986878	1	C/T
.	chr16	57987028	1	A/G
.	chr16	57987046	1	A/G
.	chr16	57987068	1	C/A
.	chr16	57987179	1	A/C
.	chr16	57987210	1	A/G
.	chr16	57987221	1	G/C
.	chr16	57987249	1	C/T
.	chr16	57987381	1	T/G
.	chr16	57987463	1	T/G
.	chr16	57987473	1	C/T
.	chr16	57987710	1	C/G
.	chr16	57988502	1	G/T
.	chr16	57988516	1	C/G
.	chr16	57988609	1	C/T
.	chr16	57988810	1	G/A
.	chr16	57988823	1	C/T
.	chr16	57988832	1	G/A
.	chr16	57988860	1	G/T
.	chr16	57988924	1	G/A
.	chr16	57988971	1	T/C
.	chr16	57989029	1	A/G
.	chr16	57989042	1	G/A
.	chr16	57989070	1	T/C
.	chr16	57989108	1	G/A
.	chr16	57989120	1	T/C
.	chr16	57989133	1	T/C
.	chr16	57989219	1	A/G
.	chr16	57989266	1	C/T
.	chr16	57989288	1	C/T
.	chr16	57989385	1	T/G
.	chr16	57989416	1	C/T
.	chr16	57989427	1	G/C
.	chr16	57989642	1	A/G
.	chr16	57989692	1	A/G
.	chr16	57989714	1	C/T
.	chr16	57989803	1	T/A
.	chr16	57990080	1	G/T
.	chr16	57990144	1	A/G
.	chr16	57990229	1	A/T
.	chr16	57990309	1	T/C
.	chr16	57990411	1	A/C
.	chr16	57990420	1	T/C
.	chr16	57990445	1	C/A
.	chr16	57990489	1	G/A
.	chr16	57990504	1	T/C
.	chr16	57990534	1	C/T
.	chr16	57990696	1	G/A
.	chr16	57990719	1	A/G
.	chr16	57990731	1	T/A
.	chr16	57990752	1	T/C
.	chr16	57990769	1	T/G
.	chr16	57990877	1	T/G
.	chr16	57990935	1	G/A
.	chr16	57991319	1	A/T
.	chr16	57991340	1	C/T
.	chr16	57991360	1	C/T
.	chr16	57991378	1	G/T
.	chr16	57991401	1	A/G
.	chr16	57991597	1	C/G
.	chr16	57991602	1	T/G
.	chr16	57991645	1	T/G
.	chr16	57991689	1	T/C
.	chr16	57991701	1	G/C
.	chr16	57991739	1	G/T
.	chr16	57991758	1	G/A
.	chr16	57991779	1	A/G
.	chr16	57991809	1	T/G
.	chr16	57991963	1	C/T
.	chr16	57991994	1	A/C
.	chr16	57992023	1	T/C
.	chr16	57992082	1	C/G
.	chr16	57992112	1	T/C
.	chr16	57992127	1	T/C
.	chr16	57992148	1	A/G
.	chr16	57992173	1	C/T
.	chr16	57992178	1	C/T
.	chr16	57992212	1	C/T
.	chr16	57992257	1	T/C
.	chr16	57992273	1	G/A
.	chr16	57992940	1	A/G
.	chr16	57992953	1	A/G
.	chr16	57992976	1	C/T
.	chr16	57993063	1	T/C
.	chr16	57993319	1	A/G
.	chr16	57993376	1	G/T
.	chr16	57993400	1	A/G
.	chr16	57993658	1	A/T
.	chr16	57994199	1	C/T
.	chr16	57994371	1	T/A
.	chr16	57994927	1	A/G
.	chr16	57995968	1	C/T
.	chr16	57996060	1	T/C
.	chr16	57996190	1	T/C
.	chr16	57996209	1	A/G
.	chr16	57996228	1	G/A
.	chr16	57996237	1	C/T
.	chr16	57996330	1	G/T
.	chr16	57996453	1	A/G
.	chr16	57996467	1	G/A
.	chr16	57996554	1	C/T
.	chr16	57996722	1	C/A
.	chr16	57996744	1	G/A
.	chr16	57997009	1	T/G
.	chr16	57997125	1	T/C
.	chr16	57997237	1	C/T
.	chr16	57997278	1	A/C
.	chr16	57997331	1	C/T
.	chr16	57997451	1	G/A
.	chr16	57997568	1	G/T
.	chr16	57997631	1	T/C
.	chr16	57997792	1	G/A
.	chr16	57997983	1	G/T
.	chr16	57998013	1	C/A
.	chr16	57998022	1	T/A
.	chr16	58005781	1	G/A
.	chr16	58005841	1	T/C
.	chr16	58006061	1	C/T
.	chr16	58006128	1	G/A
.	chr16	58006583	1	A/G
.	chr16	58006743	1	G/A
.	chr16	58006835	1	T/A
.	chr16	58006996	1	C/T
.	chr16	58007283	1	G/A
.	chr16	58007317	1	G/A
.	chr16	58007378	1	G/T
.	chr16	58007473	1	A/G
.	chr16	58007503	1	A/C
.	chr16	58007665	1	G/A
.	chr16	58007970	1	T/C
.	chr16	58008033	1	A/G
.	chr16	58008169	1	A/G
.	chr16	58008257	1	C/T
.	chr16	58008321	1	T/C
.	chr16	58008331	1	C/T
.	chr16	58008414	1	G/A
.	chr16	58008587	1	C/T
.	chr16	58008684	1	A/G
.	chr16	58008705	1	T/C
.	chr16	58008749	1	G/A
.	chr16	58008803	1	T/A
.	chr16	58008827	1	G/C
.	chr16	58008937	1	T/C
.	chr16	58009088	1	C/T
.	chr16	58009182	1	T/C
.	chr16	58009211	1	C/G
.	chr16	58009261	1	T/C
.	chr16	58009367	1	T/G
.	chr16	58009377	1	G/T
.	chr16	58009394	1	C/T
.	chr16	58009494	1	A/G
.	chr16	58009576	1	A/G
.	chr16	58009904	1	T/C
.	chr16	58009913	1	T/C
.	chr16	58010006	1	T/G
.	chr16	58010023	1	C/G
.	chr16	58010110	1	G/A
.	chr16	58010139	1	T/C
.	chr16	58010161	1	C/T
.	chr16	58010283	1	T/A
.	chr16	58010382	1	C/T
.	chr16	58010838	1	A/T
.	chr16	58010870	1	A/G
.	chr16	58011716	1	T/C
.	chr16	58011753	1	G/A
.	chr16	58012087	1	C/T
.	chr16	58012214	1	C/G
.	chr16	58012237	1	A/G
.	chr16	58012285	1	G/T
.	chr16	58012340	1	C/T
.	chr16	58012387	1	T/C
.	chr16	58012849	1	A/G
.	chr16	58013028	1	A/G
.	chr16	58013065	1	A/G
.	chr16	58013071	1	A/G
.	chr16	58013076	1	T/C
.	chr16	58013091	1	G/A
.	chr16	58013109	1	T/G
.	chr16	58013367	1	A/T
.	chr16	58013472	1	A/G
.	chr16	58013499	1	G/A
.	chr16	58013879	1	G/A
.	chr16	58014136	1	G/C
.	chr16	58014648	1	T/A
.	chr16	58014667	1	G/A
.	chr16	58014672	1	A/T
.	chr16	58014684	1	A/G
.	chr16	58014694	1	G/T
.	chr16	58014754	1	T/C
.	chr16	58014811	1	C/G
.	chr16	58014818	1	A/G
.	chr16	58014855	1	C/A
.	chr16	58014860	1	G/T
.	chr16	58014895	1	T/G
.	chr16	58015160	1	G/C
.	chr16	58015181	1	G/A
.	chr16	58015281	1	C/T
.	chr16	58015346	1	A/G
.	chr16	58015464	1	G/A
.	chr16	58015520	1	A/G
.	chr16	58015626	1	G/T
.	chr16	58015695	1	T/C
.	chr16	58015700	1	G/A
.	chr16	58015747	1	A/C
.	chr16	58016426	1	T/G
.	chr16	58016462	1	G/A
.	chr16	58016493	1	T/C
.	chr16	58016644	1	G/A
.	chr16	58016732	1	C/T
.	chr16	58016883	1	T/C
.	chr16	58016893	1	G/A
.	chr16	58016900	1	T/C
.	chr16	58016928	1	C/A
.	chr16	58016940	1	G/T
.	chr16	58017188	1	C/T
.	chr16	58017199	1	T/C
.	chr16	58017293	1	A/T
.	chr16	58017300	1	C/T
.	chr16	58017351	1	G/A
.	chr16	58017425	1	C/A
.	chr16	58017450	1	T/C
.	chr16	58017519	1	A/G
.	chr16	58017529	1	C/T
.	chr16	58017657	1	C/T
.	chr16	58017776	1	C/T
.	chr16	58018026	1	C/T
.	chr16	58018047	1	T/C
.	chr16	58018236	1	C/T
.	chr16	58018291	1	A/G
.	chr16	58018394	1	G/A
.	chr16	58018542	1	A/G
.	chr16	58018605	1	C/T
.	chr16	58018695	1	A/G
.	chr16	58018724	1	G/A
.	chr16	58018779	1	C/T
.	chr16	58018902	1	G/A
.	chr16	58018940	1	G/A
.	chr16	58018947	1	C/T
.	chr16	58019278	1	T/C
.	chr16	58019349	1	G/T
.	chr16	58019503	1	T/A
.	chr16	58019525	1	C/A
.	chr16	58019548	1	C/T
.	chr16	58019575	1	T/A
.	chr16	58019639	1	T/C
.	chr16	58019667	1	T/C
.	chr16	58019789	1	T/C
.	chr16	58019828	1	C/T
.	chr16	58019870	1	C/T
.	chr16	58019964	1	T/C
.	chr16	58020115	1	T/C
.	chr16	58020134	1	A/G
.	chr16	58020350	1	A/G
.	chr16	58021225	1	T/C
.	chr16	58021532	1	C/T
.	chr16	58022575	1	A/G
.	chr16	58023536	1	C/T
.	chr16	58023591	1	T/C
.	chr16	58023863	1	G/A
.	chr16	58024252	1	G/A
.	chr16	58024331	1	G/A
.	chr16	58024441	1	G/A
.	chr16	58024449	1	C/T
.	chr16	58024616	1	A/G
.	chr16	58024822	1	G/C
.	chr16	58025290	1	A/G
.	chr16	58025347	1	T/A
.	chr16	58025544	1	T/A
.	chr16	58026458	1	C/T
.	chr16	58026624	1	C/T
.	chr16	58026629	1	G/A
.	chr16	58026878	1	C/T
.	chr16	58027092	1	T/C
.	chr16	58027259	1	A/G
.	chr16	58027280	1	A/G
.	chr16	58027397	1	T/G
.	chr16	58027495	1	T/C
.	chr16	58027786	1	C/A
.	chr16	58028437	1	C/G
.	chr16	58028590	1	C/A
.	chr16	58028680	1	C/A
.	chr16	58028893	1	G/A
.	chr16	58028948	1	A/G
.	chr16	58028988	1	G/T
.	chr16	58029198	1	A/C
.	chr16	58029227	1	A/C
.	chr16	58029243	1	G/A
.	chr16	58029356	1	G/C
.	chr16	58029401	1	A/T
.	chr16	58029511	1	A/G
.	chr16	58029573	1	T/C
.	chr16	58030133	1	G/T
.	chr16	58030618	1	G/T
.	chr16	58030645	1	T/C
.	chr16	58030660	1	C/T
.	chr16	58030698	1	C/T
.	chr16	58031289	1	A/G
.	chr16	58031464	1	C/A
.	chr16	58031586	1	T/C
.	chr16	58031599	1	C/A
.	chr16	58031844	1	A/G
.	chr16	58031947	1	T/C
.	chr16	58031954	1	A/G
.	chr16	58031961	1	C/T
.	chr16	58031988	1	C/T
.	chr16	58032919	1	A/G
.	chr16	58032935	1	G/A
.	chr16	58033630	1	T/G
.	chr16	58033797	1	T/C
.	chr16	58033900	1	G/A
.	chr16	58034109	1	C/T
.	chr16	58034130	1	T/G
.	chr16	58034334	1	T/C
.	chr16	58034350	1	C/T
.	chr16	58034499	1	C/T
.	chr16	58034641	1	G/A
.	chr16	58034990	1	C/T
.	chr16	58035000	1	T/G
.	chr16	58035027	1	T/G
.	chr16	58035196	1	A/G
.	chr16	58035277	1	A/C
.	chr16	58035363	1	G/A
.	chr16	58035900	1	T/C
.	chr16	58035922	1	G/A
.	chr16	58035971	1	C/T
.	chr16	58035976	1	A/G
.	chr16	58036423	1	C/T
.	chr16	58036457	1	G/A
.	chr16	58036462	1	C/A
.	chr16	58036541	1	A/T
.	chr16	58036554	1	C/T
.	chr16	58036571	1	G/A
.	chr16	58036591	1	C/A
.	chr16	58036624	1	G/A
.	chr16	58036754	1	G/A
.	chr16	58036832	1	T/C
.	chr16	58036974	1	C/T
.	chr16	58037036	1	A/C
.	chr16	58037107	1	T/G
.	chr16	58037170	1	T/C
.	chr16	58037177	1	T/G
.	chr16	58037220	1	C/A
.	chr16	58037231	1	G/T
.	chr16	58037287	1	T/C
.	chr16	58037360	1	A/G
.	chr16	58037617	1	A/T
.	chr16	58037845	1	C/A
.	chr16	58037854	1	T/C
.	chr16	58037880	1	G/A
.	chr16	58038147	1	A/G
.	chr16	58038236	1	C/T
.	chr16	58038302	1	A/G
.	chr16	58038322	1	C/T
.	chr16	58038418	1	A/G
.	chr16	58038455	1	C/T
.	chr16	58038464	1	T/G
.	chr16	58038556	1	C/T
.	chr16	58038604	1	A/G
.	chr16	58038612	1	T/C
.	chr16	58038840	1	T/C
.	chr16	58038855	1	T/G
.	chr16	58038910	1	C/T
.	chr16	58040705	1	T/C
.	chr16	58041280	1	C/T
.	chr16	58041601	1	A/G
.	chr16	58042792	1	G/T
.	chr16	58046664	1	T/G
.	chr16	58047041	1	A/C
.	chr16	58047102	1	T/G
.	chr16	58047658	1	T/G
.	chr16	58047865	1	A/C
.	chr16	58047900	1	T/G
.	chr16	58047989	1	A/G
.	chr16	58048661	1	A/T
.	chr16	58048720	1	C/A
.	chr16	58048868	1	A/G
.	chr16	58049073	1	A/T
.	chr16	58049566	1	A/G
.	chr16	58050349	1	G/T
.	chr16	58051003	1	A/G
.	chr16	58051174	1	T/C
.	chr16	58051878	1	A/G
.	chr16	58053430	1	A/G
.	chr16	58054221	1	G/A
.	chr16	58054613	1	A/G
.	chr16	58054814	1	T/G
.	chr16	58054871	1	C/T
.	chr16	58055465	1	C/A
.	chr16	58055506	1	T/C
.	chr16	58058269	1	T/G
.	chr16	58060425	1	A/C
.	chr16	58061396	1	A/G
.	chr16	58062289	1	C/T
.	chr16	58062410	1	C/T
.	chr16	58062520	1	T/G
.	chr16	58063459	1	A/G
.	chr16	58064123	1	A/C
.	chr16	58067209	1	T/G
.	chr16	58067253	1	T/C
.	chr16	58069723	1	A/G
.	chr16	58070629	1	T/C
.	chr16	58070694	1	C/T
.	chr16	58075347	1	A/T
.	chr16	58077411	1	G/T
.	chr16	58077777	1	G/A
.	chr16	58077855	1	A/C
.	chr16	58078213	1	C/T
.	chr16	58078346	1	A/G
.	chr16	58078595	1	G/A
.	chr16	58079071	1	C/G
.	chr16	58079403	1	G/A
.	chr16	58080667	1	A/T
.	chr16	58080678	1	T/C
.	chr16	58080942	1	G/A
.	chr16	58081204	1	G/A
.	chr16	58081269	1	T/G
.	chr16	58081431	1	T/C
.	chr16	58081670	1	A/T
.	chr16	58081761	1	A/C
.	chr16	58082790	1	A/T
.	chr16	58082816	1	T/A
.	chr16	58082926	1	C/G
.	chr16	58083377	1	G/A
.	chr16	58083477	1	A/G
.	chr16	58084326	1	G/A
.	chr16	58085482	1	C/T
.	chr16	58085752	1	T/G
.	chr16	58086659	1	A/G
.	chr16	58087449	1	G/C
.	chr16	58089842	1	C/T
.	chr16	58090167	1	C/T
.	chr16	58090798	1	G/T
.	chr16	58091129	1	A/G
.	chr16	58091339	1	G/T
.	chr16	58091979	1	G/C
.	chr16	58092558	1	C/T
.	chr16	58092797	1	G/A
.	chr16	58094540	1	G/T
.	chr16	58094780	1	T/C
.	chr16	58097051	1	T/C
.	chr16	58097272	1	T/C
.	chr16	58098221	1	A/T
.	chr16	58098325	1	A/G
.	chr16	58098378	1	T/A
.	chr16	58098384	1	C/T
.	chr16	58098446	1	T/A
.	chr16	58100060	1	C/A
.	chr16	58100311	1	C/T
.	chr16	58100803	1	T/C
.	chr16	58100838	1	T/C
.	chr16	58103202	1	T/C
.	chr16	58103859	1	A/G
.	chr16	58104229	1	A/G
.	chr16	58104562	1	C/A
.	chr16	58105351	1	G/A
.	chr16	58107421	1	C/T
.	chr16	58107572	1	C/T
.	chr16	58108038	1	C/G
.	chr16	58108079	1	C/T
.	chr16	58108188	1	A/G
.	chr16	58108403	1	T/A
.	chr16	58108565	1	A/G
.	chr16	58108652	1	T/A
.	chr16	58108680	1	C/T
.	chr16	58108817	1	A/G
.	chr16	58108913	1	G/A
.	chr16	58109115	1	G/A
.	chr16	58109240	1	A/G
.	chr16	58109410	1	C/T
.	chr16	58109425	1	T/C
.	chr16	58109508	1	C/T
.	chr16	58109566	1	A/G
.	chr16	58109617	1	A/G
.	chr16	58109733	1	G/A
.	chr16	58110010	1	A/C
.	chr16	58110068	1	C/T
.	chr16	58110592	1	T/C
.	chr16	58121209	1	T/C
.	chr16	58121882	1	G/C
.	chr16	58123085	1	T/G
.	chr16	58123141	1	A/G
.	chr16	58124293	1	T/C
.	chr16	58124479	1	A/C
.	chr16	58124593	1	A/T
.	chr16	58124703	1	C/T
.	chr16	58124809	1	T/G
.	chr16	58125272	1	T/C
.	chr16	58125387	1	A/G
.	chr16	58126500	1	C/T
.	chr16	58126743	1	G/T
.	chr16	58128978	1	G/A
.	chr16	58129365	1	A/C
.	chr16	58130003	1	A/G
.	chr16	58130566	1	C/T
.	chr16	58131298	1	A/G
.	chr16	58131658	1	C/T
.	chr16	58132068	1	T/C
.	chr16	58133091	1	A/G
.	chr16	58134097	1	C/T
.	chr16	58134766	1	G/A
.	chr16	58135018	1	G/C
.	chr16	58135199	1	G/A
.	chr16	58136232	1	T/A
.	chr16	58137466	1	A/G
.	chr16	58139573	1	C/T
.	chr16	58139679	1	T/A
.	chr16	58141048	1	C/T
.	chr16	58142989	1	A/G
.	chr16	58143564	1	G/T
.	chr16	58143613	1	G/A
.	chr16	58143715	1	T/A
.	chr16	58144915	1	A/G
.	chr16	58145299	1	T/C
.	chr16	58146659	1	A/C
.	chr16	58146740	1	T/C
.	chr16	58146982	1	T/C
.	chr16	58148917	1	G/C
.	chr16	58149474	1	G/T
.	chr16	58155560	1	T/C
.	chr16	58156719	1	C/T
.	chr16	58159636	1	T/C
.	chr16	58160847	1	A/G
.	chr16	58160985	1	A/G
.	chr16	58161869	1	T/C
.	chr16	58162012	1	A/G
.	chr16	58162373	1	C/A
.	chr16	58162889	1	C/T
.	chr16	58163033	1	C/A
.	chr16	58163463	1	G/T
.	chr16	58164719	1	A/T
.	chr16	58164738	1	T/C
.	chr16	58164744	1	T/C
.	chr16	58164906	1	C/G
.	chr16	58164914	1	G/T
.	chr16	58164919	1	G/A
.	chr16	58164932	1	T/C
.	chr16	58164978	1	G/A
.	chr16	58165031	1	C/T
.	chr16	58165081	1	C/G
.	chr16	58165150	1	A/G
.	chr16	58165335	1	G/C
.	chr16	58165501	1	C/G
.	chr16	58165694	1	T/C
.	chr16	58166480	1	T/C
.	chr16	58166583	1	C/T
.	chr16	58166589	1	G/A
.	chr16	58166619	1	T/C
.	chr16	58166872	1	T/C
.	chr16	58167505	1	C/T
.	chr16	58167618	1	G/C
.	chr16	58167723	1	C/T
.	chr16	58168513	1	G/A
.	chr16	58168535	1	C/A
.	chr16	58168640	1	A/G
.	chr16	58168647	1	G/A
.	chr16	58168654	1	A/G
.	chr16	58168748	1	A/G
.	chr16	58168979	1	C/G
.	chr16	58169210	1	A/G
.	chr16	58169244	1	G/A
.	chr16	58169384	1	A/T
.	chr16	58169670	1	A/G
.	chr16	58169790	1	C/T
.	chr16	58170261	1	C/A
.	chr16	58170351	1	T/C
.	chr16	58170428	1	A/G
.	chr16	58171756	1	A/G
.	chr16	58172625	1	C/A
.	chr16	58172744	1	G/A
.	chr16	58173216	1	A/G
.	chr16	58173230	1	A/G
.	chr16	58173703	1	G/A
.	chr16	58173800	1	A/C
.	chr16	58174266	1	C/T
.	chr16	58179102	1	A/G
.	chr16	58182712	1	G/T
.	chr16	58184622	1	A/G
.	chr16	58184640	1	A/G
.	chr16	58184758	1	T/A
.	chr16	58184818	1	G/C
.	chr16	58184826	1	C/T
.	chr16	58184839	1	T/A
.	chr16	58185311	1	C/G
.	chr16	58185371	1	T/C
.	chr16	58185447	1	C/A
.	chr16	58185482	1	C/T
.	chr16	58185564	1	T/G
.	chr16	58185600	1	C/T
.	chr16	58187591	1	A/C
.	chr16	58188760	1	A/C
.	chr16	58189951	1	G/A
.	chr16	58198530	1	T/C
.	chr16	58201519	1	C/T
.	chr16	58208794	1	C/G
.	chr16	58209719	1	C/T
.	chr16	58211962	1	A/G
.	chr16	58212680	1	A/G
.	chr16	58215316	1	G/A
.	chr16	58223670	1	T/C
.	chr16	58225932	1	A/G
.	chr16	58228187	1	G/T
.	chr16	58234972	1	C/T
.	chr16	58236181	1	A/T
.	chr16	58239117	1	A/C
.	chr16	58239126	1	T/C
.	chr16	58239526	1	G/T
.	chr16	58248494	1	G/A
.	chr16	58248846	1	C/T
.	chr16	58248883	1	C/T
.	chr16	58249012	1	G/C
.	chr16	58249031	1	G/C
.	chr16	58249038	1	C/T
.	chr16	58249080	1	G/A
.	chr16	58249248	1	T/G
.	chr16	58256017	1	A/G
.	chr16	58256043	1	G/A
.	chr16	58256101	1	A/G
.	chr16	58256744	1	G/A
.	chr16	58256819	1	C/G
.	chr16	58256840	1	T/C
.	chr16	58256855	1	T/C
.	chr16	58256874	1	C/T
.	chr16	58256945	1	T/G
.	chr16	58256989	1	A/T
.	chr16	58256996	1	C/A
.	chr16	58257002	1	G/T
.	chr16	58257175	1	A/G
.	chr16	58257578	1	G/A
.	chr16	58257746	1	G/C
.	chr16	58257767	1	T/C
.	chr16	58257885	1	G/A
.	chr16	58258158	1	C/T
.	chr16	58258169	1	C/T
.	chr16	58258201	1	C/T
.	chr16	58258267	1	A/C
.	chr16	58258450	1	G/T
.	chr16	58258481	1	C/T
.	chr16	58258977	1	A/T
.	chr16	58259010	1	G/A
.	chr16	58259059	1	G/A
.	chr16	58259080	1	C/A
.	chr16	58259107	1	T/C
.	chr16	58259257	1	T/C
.	chr16	58259284	1	A/G
.	chr16	58259289	1	A/G
.	chr16	58259381	1	G/A
.	chr16	58259437	1	C/A
.	chr16	58259571	1	G/A
.	chr16	58259629	1	T/C
.	chr16	58259797	1	C/T
.	chr16	58259835	1	G/A
.	chr16	58259893	1	G/A
.	chr16	58259908	1	G/A
.	chr16	58259987	1	T/G
.	chr16	58260585	1	C/T
.	chr16	58260597	1	C/G
.	chr16	58260723	1	A/T
.	chr16	58260854	1	G/C
.	chr16	58260866	1	C/T
.	chr16	58261080	1	C/T
.	chr16	58261425	1	G/T
.	chr16	58261537	1	T/A
.	chr16	58261568	1	A/T
.	chr16	58261634	1	T/C
.	chr16	58261656	1	A/G
.	chr16	58261691	1	T/C
.	chr16	58261810	1	C/A
.	chr16	58261965	1	G/A
.	chr16	58262310	1	T/A
.	chr16	58262432	1	C/T
.	chr16	58262440	1	G/T
.	chr16	58262588	1	C/T
.	chr16	58262725	1	A/G
.	chr16	58262834	1	C/T
.	chr16	58262871	1	T/C
.	chr16	58262879	1	T/C
.	chr16	58263442	1	T/G
.	chr16	58263556	1	A/G
.	chr16	58264551	1	A/G
.	chr16	58265808	1	C/T
.	chr16	58266047	1	C/A
.	chr16	58266063	1	G/A
.	chr16	58266229	1	T/C
.	chr16	58266246	1	A/T
.	chr16	58266920	1	A/G
.	chr16	58267831	1	A/G
.	chr16	58268795	1	G/T
.	chr16	58268800	1	T/C
.	chr16	58268880	1	G/C
.	chr16	58269394	1	T/C
.	chr16	58269585	1	A/T
.	chr16	58269813	1	C/T
.	chr16	58270151	1	A/G
.	chr16	58308316	1	A/G
.	chr16	58561607	1	G/A
.	chr16	58632085	1	A/C
.	chr16	58632258	1	G/A
.	chr16	58670015	1	T/C
.	chr16	58816585	1	G/C
.	chr16	58821522	1	C/A
.	chr16	58821936	1	G/A
.	chr16	58821956	1	A/G
.	chr16	58821972	1	T/C
.	chr16	58822136	1	C/A
.	chr16	58822169	1	C/A
.	chr16	58822202	1	C/T
.	chr16	58822329	1	T/C
.	chr16	58822362	1	G/A
.	chr16	58822379	1	G/A
.	chr16	58822395	1	G/A
.	chr16	58822425	1	G/A
.	chr16	58822524	1	A/C
.	chr16	58822548	1	T/A
.	chr16	58822567	1	C/T
.	chr16	58822589	1	A/G
.	chr16	58822608	1	G/T
.	chr16	58822620	1	A/G
.	chr16	58822730	1	T/C
.	chr16	58822763	1	C/T
.	chr16	58822798	1	T/C
.	chr16	58822855	1	T/C
.	chr16	58822894	1	T/C
.	chr16	58823185	1	T/C
.	chr16	58823358	1	C/A
.	chr16	58823366	1	C/T
.	chr16	58823428	1	C/A
.	chr16	58823491	1	A/G
.	chr16	58823582	1	T/G
.	chr16	58823637	1	C/T
.	chr16	58823640	1	T/C
.	chr16	58823659	1	G/T
.	chr16	58823680	1	C/T
.	chr16	58823766	1	T/C
.	chr16	58823771	1	C/T
.	chr16	58823793	1	T/C
.	chr16	58823800	1	T/C
.	chr16	58824044	1	T/G
.	chr16	58824084	1	A/G
.	chr16	58824761	1	A/G
.	chr16	58824828	1	C/T
.	chr16	58824833	1	C/T
.	chr16	58824896	1	A/G
.	chr16	58825027	1	A/C
.	chr16	58825035	1	A/G
.	chr16	58825120	1	T/G
.	chr16	58825139	1	G/C
.	chr16	58825160	1	G/A
.	chr16	58825176	1	C/T
.	chr16	58825178	1	T/G
.	chr16	58825250	1	A/G
.	chr16	58825326	1	A/T
.	chr16	58825354	1	G/A
.	chr16	58825363	1	C/T
.	chr16	58825405	1	A/T
.	chr16	58825408	1	T/A
.	chr16	58825488	1	C/T
.	chr16	58825519	1	A/G
.	chr16	58825766	1	C/G
.	chr16	58825772	1	T/G
.	chr16	58825783	1	C/A
.	chr16	58825789	1	T/G
.	chr16	58825845	1	A/T
.	chr16	58825916	1	C/T
.	chr16	58825941	1	C/T
.	chr16	58826131	1	G/A
.	chr16	58826169	1	A/T
.	chr16	58826200	1	A/G
.	chr16	58826376	1	A/G
.	chr16	58826384	1	A/T
.	chr16	58826510	1	C/A
.	chr16	58826576	1	T/C
.	chr16	58826585	1	G/T
.	chr16	58826617	1	A/T
.	chr16	58826674	1	A/G
.	chr16	58826684	1	G/A
.	chr16	58826697	1	T/A
.	chr16	58826741	1	G/A
.	chr16	58826787	1	A/T
.	chr16	58826976	1	C/T
.	chr16	58827001	1	C/A
.	chr16	58827014	1	G/A
.	chr16	58827105	1	A/G
.	chr16	58827130	1	T/A
.	chr16	58827913	1	A/C
.	chr16	58827988	1	T/A
.	chr16	58828069	1	C/T
.	chr16	58828280	1	T/C
.	chr16	58828332	1	G/A
.	chr16	58828400	1	A/G
.	chr16	58828412	1	C/T
.	chr16	58828566	1	A/C
.	chr16	58828673	1	A/G
.	chr16	58828684	1	C/T
.	chr16	58828691	1	T/A
.	chr16	58828693	1	G/A
.	chr16	58828818	1	G/C
.	chr16	58828872	1	T/C
.	chr16	58828891	1	A/G
.	chr16	58828985	1	T/C
.	chr16	58828998	1	C/T
.	chr16	58829221	1	G/A
.	chr16	58872258	1	C/T
.	chr16	58872275	1	A/G
.	chr16	58872288	1	T/C
.	chr16	58873911	1	C/G
.	chr16	58874531	1	G/C
.	chr16	58876152	1	C/T
.	chr16	58879879	1	T/A
.	chr16	58880129	1	C/T
.	chr16	58992355	1	T/C
.	chr16	58992360	1	G/A
.	chr16	59004928	1	A/T
.	chr16	59141381	1	A/G
.	chr16	59350637	1	T/G
.	chr16	59350788	1	T/C
.	chr16	59350799	1	T/C
.	chr16	59350815	1	A/G
.	chr16	59351139	1	T/A
.	chr16	59351156	1	G/A
.	chr16	59351188	1	A/G
.	chr16	59351194	1	A/G
.	chr16	59351219	1	C/A
.	chr16	59351360	1	A/C
.	chr16	59351398	1	T/C
.	chr16	59351446	1	C/T
.	chr16	59355438	1	T/C
.	chr16	59355446	1	A/G
.	chr16	59355695	1	G/A
.	chr16	59359916	1	C/T
.	chr16	59360120	1	T/C
.	chr16	59360126	1	T/A
.	chr16	59360372	1	G/T
.	chr16	59360379	1	G/T
.	chr16	59360402	1	A/G
.	chr16	59360405	1	T/C
.	chr16	59360411	1	A/G
.	chr16	59360468	1	C/G
.	chr16	59360501	1	G/A
.	chr16	59360551	1	T/A
.	chr16	59360629	1	T/A
.	chr16	59360747	1	C/T
.	chr16	59360772	1	G/A
.	chr16	59361137	1	A/T
.	chr16	59361255	1	A/T
.	chr16	59361288	1	T/G
.	chr16	59361304	1	T/C
.	chr16	59361310	1	C/G
.	chr16	59361338	1	G/A
.	chr16	59361344	1	T/G
.	chr16	59361365	1	C/T
.	chr16	59361388	1	G/A
.	chr16	59361423	1	G/T
.	chr16	59361433	1	A/C
.	chr16	59361446	1	C/T
.	chr16	59361497	1	G/A
.	chr16	59361604	1	A/T
.	chr16	59361612	1	C/G
.	chr16	59361624	1	A/G
.	chr16	59361641	1	C/A
.	chr16	59361694	1	A/G
.	chr16	59361697	1	T/C
.	chr16	59361709	1	T/A
.	chr16	59361720	1	A/G
.	chr16	59361742	1	A/C
.	chr16	59361869	1	A/C
.	chr16	59361878	1	A/G
.	chr16	59361897	1	A/G
.	chr16	59361903	1	G/A
.	chr16	59361911	1	G/A
.	chr16	59362210	1	A/G
.	chr16	59362211	1	T/C
.	chr16	59362267	1	A/G
.	chr16	59362312	1	G/A
.	chr16	59362351	1	T/G
.	chr16	59362418	1	C/G
.	chr16	59362434	1	G/C
.	chr16	59362597	1	C/A
.	chr16	59362616	1	G/A
.	chr16	59362635	1	A/G
.	chr16	59362696	1	A/C
.	chr16	59362752	1	C/A
.	chr16	59362795	1	C/G
.	chr16	59362912	1	T/A
.	chr16	59362923	1	A/T
.	chr16	59363168	1	T/G
.	chr16	59363215	1	T/C
.	chr16	59363219	1	T/C
.	chr16	59363302	1	C/G
.	chr16	59363396	1	A/G
.	chr16	59363404	1	C/A
.	chr16	59363548	1	A/C
.	chr16	59363581	1	G/T
.	chr16	59363588	1	A/G
.	chr16	59363625	1	G/A
.	chr16	59363630	1	T/G
.	chr16	59363671	1	C/T
.	chr16	59363728	1	G/T
.	chr16	59363877	1	G/C
.	chr16	59364040	1	C/A
.	chr16	59364056	1	C/T
.	chr16	59364067	1	C/A
.	chr16	59364130	1	C/T
.	chr16	59364134	1	T/A
.	chr16	59364207	1	C/T
.	chr16	59364250	1	G/C
.	chr16	59364257	1	T/C
.	chr16	59364263	1	G/A
.	chr16	59364287	1	T/A
.	chr16	59364294	1	C/A
.	chr16	59364300	1	A/G
.	chr16	59364303	1	A/T
.	chr16	59364340	1	C/A
.	chr16	59364359	1	T/C
.	chr16	59364421	1	A/T
.	chr16	59692246	1	T/A
.	chr16	59695822	1	T/G
.	chr16	59695895	1	A/C
.	chr16	59716109	1	T/G
.	chr16	59721498	1	A/G
.	chr16	59723435	1	A/G
.	chr16	59723565	1	A/C
.	chr16	59723630	1	G/A
.	chr16	59724363	1	C/A
.	chr16	59724828	1	C/G
.	chr16	59724833	1	T/C
.	chr16	59726462	1	G/A
.	chr16	59727299	1	C/T
.	chr16	59727387	1	G/A
.	chr16	59727495	1	T/C
.	chr16	59727843	1	T/C
.	chr16	59728349	1	A/C
.	chr16	59728480	1	C/T
.	chr16	59731308	1	G/A
.	chr16	59733404	1	C/A
.	chr16	59735235	1	G/T
.	chr16	59735381	1	G/A
.	chr16	59737287	1	A/G
.	chr16	59737960	1	G/A
.	chr16	59738476	1	A/G
.	chr16	59740040	1	C/T
.	chr16	59741837	1	T/C
.	chr16	59743128	1	G/T
.	chr16	59743419	1	C/A
.	chr16	59744008	1	C/A
.	chr16	59745059	1	T/C
.	chr16	59745647	1	G/A
.	chr16	59746823	1	T/A
.	chr16	59747286	1	G/T
.	chr16	59748113	1	C/A
.	chr16	59748207	1	T/G
.	chr16	59751619	1	A/G
.	chr16	59751705	1	A/C
.	chr16	59752434	1	T/C
.	chr16	59752518	1	C/G
.	chr16	59756208	1	T/A
.	chr16	59756480	1	A/C
.	chr16	59756931	1	A/G
.	chr16	59757227	1	T/C
.	chr16	59757301	1	A/G
.	chr16	59757521	1	A/T
.	chr16	59757700	1	C/A
.	chr16	59757842	1	G/C
.	chr16	59757992	1	G/A
.	chr16	59758003	1	C/T
.	chr16	59758040	1	A/G
.	chr16	59758343	1	A/G
.	chr16	59758461	1	C/T
.	chr16	59758747	1	C/A
.	chr16	59758803	1	A/T
.	chr16	59759323	1	A/G
.	chr16	59759425	1	T/C
.	chr16	59759452	1	C/G
.	chr16	59759518	1	C/T
.	chr16	59759691	1	G/A
.	chr16	59759704	1	T/C
.	chr16	59759752	1	G/A
.	chr16	59759862	1	T/C
.	chr16	59760194	1	G/A
.	chr16	59760331	1	T/C
.	chr16	59760409	1	A/C
.	chr16	59760575	1	T/C
.	chr16	59760637	1	G/A
.	chr16	59761281	1	C/T
.	chr16	59761399	1	C/T
.	chr16	59761410	1	G/A
.	chr16	59761520	1	C/A
.	chr16	59761714	1	T/C
.	chr16	59761723	1	C/A
.	chr16	59761747	1	C/G
.	chr16	59761793	1	T/C
.	chr16	59762078	1	T/C
.	chr16	59762171	1	C/A
.	chr16	59762376	1	G/A
.	chr16	59762428	1	A/G
.	chr16	59762721	1	T/G
.	chr16	59763051	1	A/C
.	chr16	59763170	1	T/C
.	chr16	59763204	1	C/T
.	chr16	59763233	1	C/G
.	chr16	59763336	1	C/T
.	chr16	59763548	1	A/G
.	chr16	59763611	1	C/T
.	chr16	59763721	1	T/G
.	chr16	59763850	1	C/T
.	chr16	59763866	1	A/G
.	chr16	59763885	1	G/A
.	chr16	59763962	1	T/C
.	chr16	59764055	1	T/C
.	chr16	59764071	1	A/G
.	chr16	59764083	1	A/G
.	chr16	59764147	1	T/C
.	chr16	59764356	1	C/T
.	chr16	59764364	1	C/T
.	chr16	59764746	1	T/C
.	chr16	59764798	1	C/T
.	chr16	59764854	1	T/G
.	chr16	59764899	1	T/G
.	chr16	59764948	1	C/T
.	chr16	59764988	1	C/T
.	chr16	59765013	1	C/T
.	chr16	59765690	1	T/A
.	chr16	59765715	1	C/T
.	chr16	59766153	1	G/T
.	chr16	59766241	1	C/T
.	chr16	59766288	1	C/T
.	chr16	59766429	1	T/C
.	chr16	59766912	1	T/A
.	chr16	59767030	1	G/C
.	chr16	59767040	1	G/A
.	chr16	59767128	1	A/G
.	chr16	59767246	1	A/G
.	chr16	59767289	1	T/C
.	chr16	59767445	1	G/A
.	chr16	59767679	1	A/C
.	chr16	59767974	1	G/A
.	chr16	59768393	1	G/T
.	chr16	59768426	1	G/C
.	chr16	59768467	1	G/A
.	chr16	59768627	1	G/C
.	chr16	59768781	1	T/C
.	chr16	59768876	1	T/C
.	chr16	59768949	1	A/T
.	chr16	59769476	1	A/T
.	chr16	59769519	1	G/A
.	chr16	59769632	1	G/C
.	chr16	59769704	1	C/A
.	chr16	59769842	1	C/T
.	chr16	59769883	1	T/C
.	chr16	59769932	1	G/T
.	chr16	59769945	1	C/T
.	chr16	59769965	1	A/T
.	chr16	59770078	1	G/T
.	chr16	59770097	1	A/C
.	chr16	59770132	1	A/G
.	chr16	59770160	1	C/T
.	chr16	59770179	1	G/A
.	chr16	59770193	1	T/C
.	chr16	59770264	1	A/C
.	chr16	59770320	1	T/C
.	chr16	59770357	1	T/C
.	chr16	59770381	1	G/A
.	chr16	59770415	1	C/T
.	chr16	59770563	1	T/C
.	chr16	59770708	1	T/C
.	chr16	59770718	1	A/G
.	chr16	59770811	1	C/A
.	chr16	59770845	1	T/A
.	chr16	59770870	1	A/G
.	chr16	59770884	1	T/C
.	chr16	59770915	1	G/A
.	chr16	59770933	1	G/C
.	chr16	59770940	1	T/C
.	chr16	59770968	1	T/C
.	chr16	59770978	1	G/T
.	chr16	59771127	1	T/G
.	chr16	59771173	1	A/G
.	chr16	59771217	1	T/C
.	chr16	59771284	1	A/T
.	chr16	59771304	1	G/A
.	chr16	59771310	1	G/T
.	chr16	59771426	1	A/C
.	chr16	59771489	1	A/G
.	chr16	59771509	1	A/G
.	chr16	59771540	1	A/G
.	chr16	59771606	1	A/T
.	chr16	59772050	1	C/A
.	chr16	59772081	1	G/A
.	chr16	59772143	1	C/A
.	chr16	59772262	1	C/A
.	chr16	59772402	1	A/G
.	chr16	59772604	1	A/G
.	chr16	59772666	1	C/A
.	chr16	59772686	1	A/T
.	chr16	59772695	1	G/C
.	chr16	59772955	1	A/G
.	chr16	59773132	1	A/G
.	chr16	59773148	1	G/A
.	chr16	59773167	1	C/A
.	chr16	59773272	1	C/T
.	chr16	59773337	1	G/A
.	chr16	59773590	1	T/C
.	chr16	59773821	1	A/G
.	chr16	59773867	1	G/A
.	chr16	59773903	1	C/T
.	chr16	59773936	1	C/T
.	chr16	59773966	1	A/G
.	chr16	59773971	1	C/T
.	chr16	59773983	1	T/C
.	chr16	59774059	1	G/A
.	chr16	59774184	1	A/G
.	chr16	59774308	1	T/C
.	chr16	59774383	1	T/A
.	chr16	59774638	1	T/G
.	chr16	59774679	1	G/T
.	chr16	59774714	1	A/C
.	chr16	59774724	1	A/G
.	chr16	59774729	1	G/A
.	chr16	59774752	1	C/T
.	chr16	59774758	1	T/C
.	chr16	59775111	1	T/C
.	chr16	59775182	1	G/A
.	chr16	59775462	1	C/T
.	chr16	59775567	1	G/A
.	chr16	59775663	1	G/A
.	chr16	59775806	1	T/C
.	chr16	59775821	1	T/C
.	chr16	59775861	1	G/A
.	chr16	59775893	1	A/T
.	chr16	59775904	1	C/G
.	chr16	59775975	1	G/A
.	chr16	59776655	1	G/A
.	chr16	59776686	1	G/A
.	chr16	59776700	1	A/G
.	chr16	59776748	1	A/C
.	chr16	59776809	1	A/T
.	chr16	59776912	1	G/A
.	chr16	59777075	1	C/T
.	chr16	59777081	1	A/T
.	chr16	59777094	1	C/T
.	chr16	59777126	1	T/G
.	chr16	59777258	1	T/C
.	chr16	59777579	1	C/G
.	chr16	59784705	1	G/T
.	chr16	59784723	1	C/T
.	chr16	59784927	1	T/C
.	chr16	59785008	1	T/A
.	chr16	59785061	1	A/G
.	chr16	59785174	1	G/A
.	chr16	59785180	1	C/T
.	chr16	59785186	1	T/C
.	chr16	59785214	1	T/C
.	chr16	59785269	1	C/T
.	chr16	59785344	1	G/A
.	chr16	59785385	1	T/G
.	chr16	59785449	1	G/C
.	chr16	59785494	1	T/A
.	chr16	59785511	1	G/A
.	chr16	59785554	1	A/T
.	chr16	59785804	1	G/T
.	chr16	59785825	1	T/G
.	chr16	59785832	1	T/C
.	chr16	59785854	1	A/G
.	chr16	59785867	1	T/C
.	chr16	59785888	1	A/G
.	chr16	59785900	1	T/G
.	chr16	59785935	1	C/T
.	chr16	59785992	1	C/G
.	chr16	59785998	1	T/C
.	chr16	59786004	1	G/A
.	chr16	59786076	1	T/C
.	chr16	59786146	1	A/C
.	chr16	59786165	1	A/T
.	chr16	59786234	1	T/C
.	chr16	59786240	1	T/C
.	chr16	59786251	1	G/A
.	chr16	59786313	1	G/A
.	chr16	59786322	1	C/A
.	chr16	59786335	1	C/T
.	chr16	59786347	1	C/T
.	chr16	59786371	1	C/T
.	chr16	59786390	1	T/C
.	chr16	59786539	1	G/C
.	chr16	59786548	1	T/C
.	chr16	59786578	1	T/C
.	chr16	59786585	1	T/C
.	chr16	59786614	1	C/G
.	chr16	59786669	1	A/C
.	chr16	59786708	1	G/A
.	chr16	59786792	1	G/C
.	chr16	59786807	1	T/C
.	chr16	59786820	1	C/T
.	chr16	59786844	1	C/T
.	chr16	59786880	1	T/C
.	chr16	59786910	1	C/A
.	chr16	59786915	1	A/G
.	chr16	59786929	1	A/T
.	chr16	59786935	1	T/C
.	chr16	59786940	1	C/T
.	chr16	59786975	1	A/C
.	chr16	59787009	1	T/C
.	chr16	59787022	1	G/T
.	chr16	59787031	1	G/T
.	chr16	59787118	1	G/A
.	chr16	59787124	1	T/G
.	chr16	59787202	1	G/T
.	chr16	59787208	1	C/T
.	chr16	59787214	1	G/A
.	chr16	59787343	1	C/A
.	chr16	59787355	1	T/A
.	chr16	59787370	1	A/C
.	chr16	59787383	1	T/C
.	chr16	59787401	1	C/T
.	chr16	59787438	1	C/T
.	chr16	59787589	1	A/G
.	chr16	59787646	1	C/A
.	chr16	59787667	1	T/G
.	chr16	59787715	1	G/T
.	chr16	59787870	1	T/C
.	chr16	59787911	1	G/A
.	chr16	59788261	1	A/G
.	chr16	59788270	1	A/G
.	chr16	59788294	1	G/A
.	chr16	59788301	1	T/G
.	chr16	59788438	1	G/C
.	chr16	59788459	1	T/C
.	chr16	59788621	1	C/A
.	chr16	59788650	1	T/C
.	chr16	59788752	1	A/C
.	chr16	59788791	1	A/G
.	chr16	59788913	1	T/C
.	chr16	59788948	1	G/T
.	chr16	59789004	1	T/G
.	chr16	59789076	1	T/C
.	chr16	59789118	1	C/A
.	chr16	59789197	1	T/A
.	chr16	59789434	1	C/T
.	chr16	59789457	1	A/T
.	chr16	59789677	1	C/A
.	chr16	59789978	1	A/G
.	chr16	59790330	1	G/C
.	chr16	59790419	1	G/A
.	chr16	59790515	1	C/T
.	chr16	59790538	1	T/C
.	chr16	59790835	1	T/C
.	chr16	59790882	1	T/A
.	chr16	59790957	1	C/T
.	chr16	59790965	1	T/C
.	chr16	59791056	1	A/C
.	chr16	59791159	1	T/G
.	chr16	59791198	1	G/A
.	chr16	59791204	1	T/G
.	chr16	59791430	1	T/C
.	chr16	59791610	1	C/A
.	chr16	59791615	1	T/G
.	chr16	59791629	1	G/A
.	chr16	59791656	1	C/T
.	chr16	59791662	1	T/C
.	chr16	59791685	1	T/C
.	chr16	59791698	1	T/C
.	chr16	59791981	1	A/G
.	chr16	59792046	1	A/T
.	chr16	59792055	1	T/C
.	chr16	59792415	1	G/T
.	chr16	59792466	1	G/A
.	chr16	59792802	1	G/A
.	chr16	59792831	1	T/C
.	chr16	59792862	1	C/A
.	chr16	59793036	1	A/G
.	chr16	59793125	1	G/T
.	chr16	59793228	1	T/C
.	chr16	59793313	1	G/A
.	chr16	59793433	1	A/G
.	chr16	59793671	1	G/A
.	chr16	59793817	1	C/G
.	chr16	59793991	1	G/A
.	chr16	59794053	1	C/T
.	chr16	59798150	1	A/G
.	chr16	59798271	1	G/C
.	chr16	59798458	1	T/C
.	chr16	59798475	1	A/T
.	chr16	59798560	1	A/T
.	chr16	59798869	1	T/A
.	chr16	59798999	1	A/T
.	chr16	59799021	1	A/G
.	chr16	59799044	1	G/T
.	chr16	59799092	1	G/T
.	chr16	59799125	1	G/C
.	chr16	59799174	1	G/A
.	chr16	59799200	1	G/A
.	chr16	59799345	1	T/C
.	chr16	59799512	1	G/A
.	chr16	59799526	1	G/A
.	chr16	59799632	1	A/G
.	chr16	59799954	1	A/G
.	chr16	59800201	1	G/A
.	chr16	59800351	1	G/T
.	chr16	59800369	1	T/G
.	chr16	59800512	1	T/C
.	chr16	59800533	1	T/G
.	chr16	59800614	1	C/G
.	chr16	59800661	1	T/C
.	chr16	59800837	1	A/G
.	chr16	59801090	1	G/A
.	chr16	59801198	1	G/C
.	chr16	59801223	1	A/G
.	chr16	59801259	1	G/C
.	chr16	59801300	1	T/C
.	chr16	59801350	1	C/T
.	chr16	59801440	1	C/A
.	chr16	59801463	1	T/A
.	chr16	59801508	1	A/G
.	chr16	59801775	1	T/C
.	chr16	59801818	1	G/A
.	chr16	59802026	1	A/G
.	chr16	59802333	1	A/G
.	chr16	59802370	1	T/A
.	chr16	59802380	1	T/C
.	chr16	59802395	1	T/G
.	chr16	59802407	1	A/G
.	chr16	59802662	1	G/A
.	chr16	59802678	1	A/G
.	chr16	59802829	1	C/T
.	chr16	59802892	1	C/T
.	chr16	59802908	1	C/T
.	chr16	59802930	1	G/A
.	chr16	59802987	1	C/T
.	chr16	59803462	1	A/G
.	chr16	59803606	1	C/T
.	chr16	59803623	1	G/A
.	chr16	59803631	1	G/A
.	chr16	59803655	1	C/A
.	chr16	59803762	1	A/C
.	chr16	59803914	1	T/G
.	chr16	59803972	1	G/T
.	chr16	59804051	1	T/C
.	chr16	59804085	1	C/T
.	chr16	59804109	1	T/C
.	chr16	59804374	1	G/T
.	chr16	59804406	1	T/A
.	chr16	59804637	1	T/C
.	chr16	59805125	1	T/A
.	chr16	59805274	1	C/A
.	chr16	59805954	1	C/T
.	chr16	59806030	1	A/G
.	chr16	59806055	1	T/G
.	chr16	59806118	1	T/C
.	chr16	59806275	1	A/T
.	chr16	59806360	1	A/G
.	chr16	59806538	1	A/C
.	chr16	59806549	1	G/A
.	chr16	59806693	1	G/T
.	chr16	59806918	1	C/G
.	chr16	59806969	1	T/C
.	chr16	59807094	1	G/A
.	chr16	59807555	1	T/C
.	chr16	59807759	1	G/A
.	chr16	59807925	1	C/T
.	chr16	59808041	1	G/T
.	chr16	59808131	1	A/G
.	chr16	59808142	1	G/A
.	chr16	59808237	1	G/A
.	chr16	59808300	1	A/G
.	chr16	59808719	1	T/C
.	chr16	59808767	1	A/G
.	chr16	59808828	1	A/G
.	chr16	59808993	1	G/A
.	chr16	59809608	1	T/C
.	chr16	59809915	1	A/C
.	chr16	59810387	1	T/G
.	chr16	59810676	1	A/G
.	chr16	59811038	1	A/T
.	chr16	59811228	1	C/A
.	chr16	59811388	1	T/C
.	chr16	59811575	1	C/T
.	chr16	59811749	1	T/C
.	chr16	59812425	1	C/T
.	chr16	59812483	1	T/C
.	chr16	59813129	1	T/C
.	chr16	59813601	1	T/C
.	chr16	59813633	1	A/G
.	chr16	59814079	1	T/A
.	chr16	59814122	1	G/C
.	chr16	59814131	1	A/G
.	chr16	59814175	1	G/A
.	chr16	59814282	1	T/C
.	chr16	59814652	1	A/G
.	chr16	59816357	1	C/T
.	chr16	59816696	1	T/A
.	chr16	59816991	1	A/G
.	chr16	59817602	1	C/T
.	chr16	59818098	1	T/C
.	chr16	59818449	1	A/G
.	chr16	59818527	1	A/G
.	chr16	59819284	1	C/T
.	chr16	59819667	1	C/T
.	chr16	59820315	1	A/T
.	chr16	59822311	1	G/A
.	chr16	59823110	1	A/C
.	chr16	59823462	1	G/A
.	chr16	59823498	1	T/G
.	chr16	59823963	1	T/G
.	chr16	59824630	1	G/A
.	chr16	59824689	1	C/T
.	chr16	59824741	1	C/A
.	chr16	59825367	1	G/A
.	chr16	59825411	1	T/C
.	chr16	59826100	1	T/C
.	chr16	59826125	1	G/A
.	chr16	59826598	1	A/G
.	chr16	59826659	1	G/A
.	chr16	59826886	1	C/T
.	chr16	59827729	1	C/A
.	chr16	59828268	1	C/T
.	chr16	59828482	1	G/A
.	chr16	59828769	1	A/C
.	chr16	59829370	1	C/T
.	chr16	59829479	1	C/T
.	chr16	59829611	1	C/T
.	chr16	59829810	1	T/C
.	chr16	59830577	1	C/T
.	chr16	59833351	1	C/T
.	chr16	59834472	1	T/C
.	chr16	59835832	1	G/T
.	chr16	59838621	1	G/A
.	chr16	59839291	1	T/C
.	chr16	59839539	1	T/A
.	chr16	59841748	1	G/A
.	chr16	59842430	1	C/T
.	chr16	59842532	1	G/A
.	chr16	59843323	1	T/G
.	chr16	59844125	1	G/A
.	chr16	59844143	1	G/A
.	chr16	59844461	1	C/A
.	chr16	59844523	1	G/C
.	chr16	59845109	1	C/G
.	chr16	59846078	1	T/G
.	chr16	59846083	1	G/A
.	chr16	59846266	1	T/A
.	chr16	59846586	1	C/A
.	chr16	59847502	1	C/T
.	chr16	59848599	1	T/C
.	chr16	59848648	1	A/G
.	chr16	59849794	1	C/T
.	chr16	59850095	1	C/T
.	chr16	59850168	1	T/C
.	chr16	59850225	1	T/G
.	chr16	59850922	1	C/T
.	chr16	59851647	1	T/G
.	chr16	59851670	1	A/G
.	chr16	59851883	1	G/A
.	chr16	59852492	1	C/T
.	chr16	59854274	1	A/G
.	chr16	59855667	1	G/A
.	chr16	59855996	1	A/G
.	chr16	59856297	1	T/A
.	chr16	59857277	1	G/A
.	chr16	59857498	1	A/G
.	chr16	59858452	1	A/G
.	chr16	59858549	1	A/G
.	chr16	59858566	1	A/C
.	chr16	59858780	1	A/G
.	chr16	59859627	1	A/G
.	chr16	59859922	1	C/T
.	chr16	59860327	1	A/T
.	chr16	59861009	1	A/T
.	chr16	59861402	1	G/A
.	chr16	59861437	1	T/C
.	chr16	59861631	1	C/T
.	chr16	59862170	1	G/A
.	chr16	59862452	1	G/A
.	chr16	59864832	1	C/T
.	chr16	59865455	1	A/C
.	chr16	59865509	1	A/G
.	chr16	59865601	1	C/T
.	chr16	59867160	1	A/C
.	chr16	59867244	1	T/G
.	chr16	59868605	1	C/T
.	chr16	59868796	1	T/C
.	chr16	59868806	1	A/G
.	chr16	59869155	1	T/A
.	chr16	59869752	1	C/T
.	chr16	59870812	1	G/A
.	chr16	59871545	1	G/T
.	chr16	59873321	1	C/A
.	chr16	59873392	1	T/C
.	chr16	59874713	1	G/A
.	chr16	59875212	1	T/C
.	chr16	59875309	1	G/T
.	chr16	59875720	1	T/C
.	chr16	59876983	1	A/G
.	chr16	59877095	1	C/G
.	chr16	59877411	1	A/G
.	chr16	59877477	1	T/C
.	chr16	59877770	1	A/G
.	chr16	59878182	1	T/A
.	chr16	59878558	1	A/G
.	chr16	59878961	1	T/C
.	chr16	59879017	1	C/T
.	chr16	59879121	1	T/C
.	chr16	59879473	1	G/A
.	chr16	59879617	1	T/A
.	chr16	59879654	1	G/A
.	chr16	59879776	1	A/G
.	chr16	59879809	1	G/A
.	chr16	59879852	1	A/G
.	chr16	59879857	1	A/C
.	chr16	59880160	1	G/T
.	chr16	59880203	1	T/C
.	chr16	59880295	1	A/G
.	chr16	59880541	1	T/A
.	chr16	59881905	1	A/G
.	chr16	59886084	1	G/A
.	chr16	59887520	1	A/G
.	chr16	59893221	1	C/T
.	chr16	59893590	1	G/C
.	chr16	59893613	1	C/A
.	chr16	59902018	1	A/G
.	chr16	59903091	1	T/C
.	chr16	59903350	1	T/C
.	chr16	59906975	1	T/G
.	chr16	59907381	1	A/G
.	chr16	59908672	1	T/C
.	chr16	59908986	1	G/A
.	chr16	59909129	1	T/A
.	chr16	59911512	1	C/A
.	chr16	59911697	1	C/T
.	chr16	59914296	1	A/T
.	chr16	59914959	1	A/T
.	chr16	59915637	1	C/T
.	chr16	59916036	1	T/C
.	chr16	59916436	1	T/A
.	chr16	59916653	1	G/A
.	chr16	59916673	1	C/T
.	chr16	59918156	1	C/T
.	chr16	59920824	1	T/G
.	chr16	59926272	1	A/G
.	chr16	59938411	1	G/A
.	chr16	59940722	1	T/C
.	chr16	59940841	1	A/G
.	chr16	59941046	1	C/T
.	chr16	59944183	1	G/A
.	chr16	59948217	1	A/G
.	chr16	59959769	1	T/C
.	chr16	59964268	1	C/A
.	chr16	59973480	1	C/G
.	chr16	59973500	1	C/T
.	chr16	59973521	1	T/C
.	chr16	59973534	1	A/C
.	chr16	59973616	1	C/T
.	chr16	59973887	1	T/C
.	chr16	59975106	1	T/A
.	chr16	59976484	1	T/C
.	chr16	59976624	1	G/A
.	chr16	59978434	1	A/G
.	chr16	59978857	1	A/C
.	chr16	59980254	1	C/T
.	chr16	59980276	1	A/T
.	chr16	59980487	1	C/T
.	chr16	59980544	1	T/C
.	chr16	59981335	1	A/G
.	chr16	59981959	1	C/T
.	chr16	59982237	1	A/C
.	chr16	59982512	1	C/A
.	chr16	59982909	1	A/C
.	chr16	59984283	1	C/T
.	chr16	59984354	1	T/C
.	chr16	59984586	1	C/T
.	chr16	59984969	1	T/G
.	chr16	59985084	1	G/T
.	chr16	59985412	1	C/G
.	chr16	59985863	1	G/A
.	chr16	59986226	1	A/G
.	chr16	59987198	1	C/T
.	chr16	59987633	1	G/C
.	chr16	59987744	1	A/C
.	chr16	59989170	1	T/C
.	chr16	59990029	1	C/G
.	chr16	59990197	1	C/T
.	chr16	59990820	1	G/A
.	chr16	59991981	1	T/C
.	chr16	59992416	1	A/G
.	chr16	59992427	1	G/A
.	chr16	59992587	1	G/A
.	chr16	59993282	1	C/T
.	chr16	59995112	1	A/G
.	chr16	59995349	1	A/C
.	chr16	59996113	1	C/T
.	chr16	59996194	1	C/T
.	chr16	59997834	1	C/T
.	chr16	59998034	1	T/C
.	chr16	59998146	1	T/C
.	chr16	60001305	1	T/G
.	chr16	60001984	1	A/G
.	chr16	60002148	1	T/C
.	chr16	60003225	1	A/G
.	chr16	60003974	1	G/A
.	chr16	60004432	1	G/A
.	chr16	60004482	1	T/C
.	chr16	60004772	1	G/A
.	chr16	60004922	1	G/A
.	chr16	60007284	1	T/C
.	chr16	60007354	1	T/C
.	chr16	60008305	1	T/A
.	chr16	60009112	1	G/T
.	chr16	60009608	1	G/A
.	chr16	60010365	1	A/G
.	chr16	60010670	1	A/C
.	chr16	60010814	1	C/T
.	chr16	60011885	1	T/C
.	chr16	60011973	1	C/G
.	chr16	60013675	1	C/G
.	chr16	60014556	1	C/T
.	chr16	60014681	1	G/A
.	chr16	60015147	1	C/T
.	chr16	60016018	1	C/T
.	chr16	60017140	1	G/T
.	chr16	60022396	1	C/A
.	chr16	60023492	1	A/G
.	chr16	60023601	1	G/A
.	chr16	60024326	1	C/A
.	chr16	60025058	1	G/T
.	chr16	60026243	1	A/G
.	chr16	60028279	1	A/T
.	chr16	60028777	1	T/C
.	chr16	60029541	1	T/C
.	chr16	60029648	1	T/A
.	chr16	60030615	1	T/A
.	chr16	60030864	1	A/C
.	chr16	60759292	1	A/G
.	chr16	60845378	1	G/T
.	chr16	61152285	1	T/C
.	chr16	61551240	1	T/C
.	chr16	61561853	1	T/C
.	chr16	61738956	1	T/C
.	chr16	61793172	1	G/A
.	chr16	61815365	1	A/C
.	chr16	61848638	1	G/A
.	chr16	61967666	1	A/T
.	chr16	62091106	1	T/C
.	chr16	62133765	1	T/G
.	chr16	62134034	1	T/C
.	chr16	62259697	1	T/A
.	chr16	62658710	1	C/G
.	chr16	62671453	1	G/C
.	chr16	62671480	1	T/C
.	chr16	62671596	1	T/G
.	chr16	62671627	1	G/T
.	chr16	62742716	1	T/A
.	chr16	63005588	1	A/G
.	chr16	63005729	1	A/G
.	chr16	63005764	1	T/C
.	chr16	63005930	1	T/C
.	chr16	63005983	1	C/G
.	chr16	63006058	1	T/C
.	chr16	63677176	1	G/A
.	chr16	63735398	1	T/G
.	chr16	63735608	1	T/C
.	chr16	63735781	1	G/A
.	chr16	63930532	1	A/T
.	chr16	63957200	1	T/C
.	chr16	63957232	1	C/T
.	chr16	63975913	1	C/T
.	chr16	65111532	1	T/C
.	chr16	65163482	1	T/C
.	chr16	65370640	1	C/T
.	chr16	65476752	1	C/A
.	chr16	65736799	1	C/T
.	chr16	65772979	1	T/C
.	chr16	65784945	1	A/C
.	chr16	66221500	1	G/C
.	chr16	66248611	1	A/T
.	chr16	66309485	1	A/G
.	chr16	66406107	1	G/T
.	chr16	66406955	1	C/T
.	chr16	66742328	1	C/T
.	chr16	66749989	1	T/C
.	chr16	66786457	1	C/G
.	chr16	66790450	1	T/A
.	chr16	66875158	1	C/T
.	chr16	67440288	1	T/A
.	chr16	67778552	1	A/G
.	chr16	68916803	1	T/C
.	chr16	68939597	1	G/C
.	chr16	69037492	1	C/G
.	chr16	70025161	1	T/A
.	chr16	70025190	1	G/T
.	chr16	70025309	1	C/T
.	chr16	70025315	1	T/C
.	chr16	70025354	1	A/C
.	chr16	70025389	1	C/T
.	chr16	70025412	1	A/G
.	chr16	70218684	1	A/C
.	chr16	70378219	1	G/T
.	chr16	70989181	1	T/C
.	chr16	71222661	1	G/A
.	chr16	71425583	1	T/G
.	chr16	71649363	1	A/T
.	chr16	71692750	1	G/T
.	chr16	71832919	1	C/A
.	chr16	71884432	1	A/T
.	chr16	71967085	1	C/T
.	chr16	72105698	1	G/T
.	chr16	72137884	1	G/A
.	chr16	72377868	1	G/A
.	chr16	72698755	1	C/T
.	chr16	72778595	1	C/T
.	chr16	72782928	1	A/C
.	chr16	72783043	1	A/T
.	chr16	72783191	1	C/T
.	chr16	72783280	1	T/C
.	chr16	72783321	1	G/A
.	chr16	72783409	1	G/C
.	chr16	72783493	1	A/G
.	chr16	72783894	1	C/T
.	chr16	72784404	1	G/A
.	chr16	72785275	1	G/A
.	chr16	72785590	1	T/C
.	chr16	72786646	1	G/A
.	chr16	72786776	1	C/G
.	chr16	72786840	1	T/C
.	chr16	72787012	1	G/A
.	chr16	72787485	1	A/T
.	chr16	72788410	1	T/A
.	chr16	72788939	1	T/C
.	chr16	72789066	1	T/A
.	chr16	72789240	1	G/A
.	chr16	72789355	1	C/T
.	chr16	72789662	1	A/T
.	chr16	72789749	1	A/G
.	chr16	72790138	1	C/T
.	chr16	72790247	1	A/G
.	chr16	72790703	1	C/T
.	chr16	72790843	1	G/A
.	chr16	72813843	1	A/G
.	chr16	72845862	1	G/A
.	chr16	72879628	1	C/T
.	chr16	72881885	1	G/C
.	chr16	72884362	1	C/A
.	chr16	72884899	1	G/A
.	chr16	72884981	1	C/T
.	chr16	72887423	1	C/G
.	chr16	72887586	1	G/A
.	chr16	72887740	1	A/G
.	chr16	72888034	1	A/G
.	chr16	72888248	1	T/C
.	chr16	72888825	1	T/C
.	chr16	72891252	1	A/C
.	chr16	72893430	1	G/A
.	chr16	72894166	1	A/C
.	chr16	72894500	1	G/A
.	chr16	72894600	1	T/C
.	chr16	72894822	1	T/C
.	chr16	72895239	1	C/T
.	chr16	72895899	1	G/A
.	chr16	72896667	1	G/A
.	chr16	72899215	1	A/G
.	chr16	72899824	1	G/T
.	chr16	72900292	1	T/C
.	chr16	72900656	1	C/T
.	chr16	72901109	1	C/T
.	chr16	72901919	1	G/C
.	chr16	72902271	1	G/A
.	chr16	72903039	1	G/A
.	chr16	72903338	1	C/G
.	chr16	72903736	1	G/C
.	chr16	72904477	1	A/G
.	chr16	72905073	1	C/T
.	chr16	72907379	1	A/G
.	chr16	72907678	1	A/T
.	chr16	72910737	1	A/T
.	chr16	72910826	1	A/G
.	chr16	72912417	1	G/A
.	chr16	72912652	1	T/G
.	chr16	72913742	1	C/T
.	chr16	72914641	1	T/C
.	chr16	72915261	1	C/T
.	chr16	72915297	1	C/T
.	chr16	72915835	1	T/C
.	chr16	72916584	1	T/C
.	chr16	72916770	1	A/T
.	chr16	72919423	1	T/C
.	chr16	72921180	1	C/G
.	chr16	72922386	1	A/G
.	chr16	72922686	1	A/G
.	chr16	72923018	1	T/A
.	chr16	72923651	1	C/T
.	chr16	72925034	1	C/T
.	chr16	72925082	1	G/T
.	chr16	72926314	1	A/G
.	chr16	72926357	1	C/T
.	chr16	72926841	1	G/A
.	chr16	72926893	1	A/G
.	chr16	72927400	1	A/C
.	chr16	72928325	1	C/T
.	chr16	72928766	1	A/G
.	chr16	72931505	1	C/T
.	chr16	72932665	1	A/G
.	chr16	72933508	1	A/G
.	chr16	72934335	1	A/C
.	chr16	72934406	1	G/A
.	chr16	72935767	1	G/C
.	chr16	72935854	1	T/A
.	chr16	72936488	1	T/C
.	chr16	72936941	1	A/G
.	chr16	72941846	1	A/C
.	chr16	72946665	1	A/T
.	chr16	72947571	1	C/A
.	chr16	72955142	1	T/A
.	chr16	72972310	1	A/C
.	chr16	72974538	1	G/A
.	chr16	72974578	1	G/T
.	chr16	72975037	1	C/G
.	chr16	72975130	1	C/A
.	chr16	72976150	1	G/A
.	chr16	72976797	1	A/C
.	chr16	72976972	1	T/C
.	chr16	72977005	1	T/C
.	chr16	72977340	1	G/A
.	chr16	72977386	1	T/C
.	chr16	72977492	1	A/C
.	chr16	72977897	1	T/C
.	chr16	72978038	1	C/T
.	chr16	72978688	1	T/C
.	chr16	72978971	1	G/A
.	chr16	72982784	1	G/A
.	chr16	72985176	1	A/G
.	chr16	72986850	1	A/G
.	chr16	72987041	1	C/G
.	chr16	72987050	1	C/T
.	chr16	72987085	1	C/G
.	chr16	72987154	1	G/A
.	chr16	72987654	1	A/G
.	chr16	72988428	1	C/T
.	chr16	72990655	1	T/C
.	chr16	72990906	1	G/A
.	chr16	72990967	1	A/G
.	chr16	72993537	1	T/G
.	chr16	72993937	1	C/T
.	chr16	72995684	1	A/G
.	chr16	72996213	1	C/T
.	chr16	72996286	1	G/A
.	chr16	72996710	1	G/A
.	chr16	72997738	1	T/C
.	chr16	72999551	1	G/A
.	chr16	73000116	1	T/C
.	chr16	73000132	1	G/A
.	chr16	73000361	1	A/G
.	chr16	73000428	1	A/G
.	chr16	73000505	1	A/G
.	chr16	73000534	1	G/A
.	chr16	73000772	1	C/G
.	chr16	73000895	1	T/C
.	chr16	73001058	1	A/G
.	chr16	73001192	1	T/C
.	chr16	73001626	1	G/A
.	chr16	73001826	1	T/G
.	chr16	73001913	1	C/A
.	chr16	73002085	1	A/G
.	chr16	73002426	1	G/T
.	chr16	73002513	1	T/A
.	chr16	73002861	1	G/A
.	chr16	73002965	1	G/A
.	chr16	73003458	1	C/T
.	chr16	73003891	1	C/A
.	chr16	73004037	1	G/A
.	chr16	73004147	1	A/G
.	chr16	73004796	1	A/T
.	chr16	73005885	1	A/G
.	chr16	73006208	1	G/A
.	chr16	73007108	1	G/A
.	chr16	73007346	1	G/A
.	chr16	73007403	1	A/T
.	chr16	73007516	1	C/T
.	chr16	73007713	1	T/A
.	chr16	73007721	1	C/G
.	chr16	73007788	1	T/C
.	chr16	73007886	1	A/G
.	chr16	73007917	1	A/G
.	chr16	73008176	1	T/C
.	chr16	73008261	1	T/C
.	chr16	73008275	1	G/A
.	chr16	73008311	1	G/A
.	chr16	73008389	1	G/A
.	chr16	73008439	1	A/G
.	chr16	73008535	1	G/A
.	chr16	73008577	1	T/C
.	chr16	73008803	1	C/T
.	chr16	73009109	1	T/C
.	chr16	73009359	1	G/T
.	chr16	73009655	1	T/C
.	chr16	73009910	1	T/G
.	chr16	73010058	1	T/C
.	chr16	73010181	1	T/A
.	chr16	73010276	1	G/A
.	chr16	73010294	1	C/T
.	chr16	73010452	1	G/A
.	chr16	73010530	1	T/C
.	chr16	73010557	1	T/G
.	chr16	73010679	1	G/A
.	chr16	73011164	1	C/T
.	chr16	73011632	1	G/A
.	chr16	73011851	1	T/C
.	chr16	73011910	1	A/G
.	chr16	73011933	1	A/G
.	chr16	73012110	1	C/A
.	chr16	73012256	1	C/A
.	chr16	73012525	1	T/C
.	chr16	73013596	1	T/G
.	chr16	73013905	1	T/C
.	chr16	73014764	1	A/G
.	chr16	73015508	1	T/A
.	chr16	73022449	1	C/G
.	chr16	73022486	1	T/C
.	chr16	73022778	1	A/G
.	chr16	73023681	1	A/G
.	chr16	73025155	1	C/T
.	chr16	73026425	1	A/G
.	chr16	73026442	1	G/A
.	chr16	73027068	1	A/G
.	chr16	73033117	1	A/G
.	chr16	73034439	1	A/G
.	chr16	73036167	1	A/G
.	chr16	73037262	1	A/G
.	chr16	73040525	1	T/C
.	chr16	73041399	1	G/A
.	chr16	73058090	1	C/A
.	chr16	73098012	1	A/G
.	chr16	73104823	1	T/C
.	chr16	73105278	1	T/C
.	chr16	73105424	1	A/G
.	chr16	73105521	1	A/G
.	chr16	73107583	1	T/C
.	chr16	73109599	1	G/A
.	chr16	73109834	1	G/A
.	chr16	73111020	1	G/A
.	chr16	73111544	1	G/A
.	chr16	73111613	1	T/G
.	chr16	73112230	1	C/G
.	chr16	73113310	1	G/T
.	chr16	73114596	1	C/T
.	chr16	73115398	1	A/G
.	chr16	73115812	1	A/G
.	chr16	73115840	1	T/G
.	chr16	73115871	1	G/T
.	chr16	73117045	1	C/A
.	chr16	73117233	1	G/A
.	chr16	73118593	1	C/T
.	chr16	73118825	1	C/T
.	chr16	73118880	1	A/G
.	chr16	73122774	1	A/G
.	chr16	73122862	1	C/T
.	chr16	73123671	1	A/G
.	chr16	73125414	1	A/G
.	chr16	73125965	1	C/T
.	chr16	73125981	1	T/C
.	chr16	73127887	1	T/C
.	chr16	73128935	1	G/A
.	chr16	73129769	1	G/A
.	chr16	73129806	1	A/T
.	chr16	73130106	1	C/T
.	chr16	73130610	1	A/G
.	chr16	73131056	1	C/T
.	chr16	73131426	1	T/G
.	chr16	73131438	1	A/G
.	chr16	73131626	1	A/T
.	chr16	73131646	1	G/A
.	chr16	73132001	1	C/A
.	chr16	73132375	1	C/G
.	chr16	73132696	1	T/C
.	chr16	73132769	1	A/G
.	chr16	73132906	1	T/C
.	chr16	73133732	1	G/A
.	chr16	73133881	1	T/C
.	chr16	73134530	1	G/A
.	chr16	73135895	1	T/C
.	chr16	73136134	1	T/C
.	chr16	73137880	1	A/G
.	chr16	73138403	1	T/C
.	chr16	73138469	1	G/A
.	chr16	73138727	1	A/G
.	chr16	73139088	1	C/A
.	chr16	73139956	1	G/A
.	chr16	73140798	1	A/G
.	chr16	73141743	1	C/T
.	chr16	73142420	1	C/T
.	chr16	73143620	1	A/T
.	chr16	73145806	1	C/G
.	chr16	73145920	1	T/G
.	chr16	73145941	1	G/A
.	chr16	73145946	1	G/T
.	chr16	73146286	1	C/T
.	chr16	73146703	1	A/G
.	chr16	73146724	1	G/A
.	chr16	73147261	1	T/C
.	chr16	73147980	1	T/G
.	chr16	73148459	1	T/C
.	chr16	73148467	1	T/G
.	chr16	73148516	1	A/C
.	chr16	73148990	1	A/G
.	chr16	73149439	1	C/T
.	chr16	73150068	1	G/T
.	chr16	73150779	1	T/C
.	chr16	73150831	1	T/C
.	chr16	73150961	1	T/C
.	chr16	73150990	1	T/C
.	chr16	73151194	1	A/G
.	chr16	73151231	1	G/A
.	chr16	73152001	1	A/G
.	chr16	73152022	1	A/G
.	chr16	73152333	1	C/T
.	chr16	73152359	1	T/C
.	chr16	73152455	1	A/G
.	chr16	73152532	1	C/T
.	chr16	73152599	1	G/A
.	chr16	73153121	1	T/C
.	chr16	73153211	1	T/G
.	chr16	73153454	1	G/A
.	chr16	73153474	1	C/A
.	chr16	73153482	1	G/A
.	chr16	73153528	1	A/G
.	chr16	73153694	1	G/A
.	chr16	73153816	1	T/C
.	chr16	73154083	1	G/A
.	chr16	73154156	1	T/C
.	chr16	73154352	1	A/G
.	chr16	73154643	1	T/C
.	chr16	73154696	1	C/A
.	chr16	73154761	1	T/G
.	chr16	73154787	1	T/C
.	chr16	73155041	1	T/G
.	chr16	73155160	1	T/A
.	chr16	73155530	1	T/C
.	chr16	73156556	1	C/T
.	chr16	73156620	1	C/T
.	chr16	73156695	1	G/A
.	chr16	73156803	1	G/A
.	chr16	73156854	1	T/C
.	chr16	73157007	1	T/C
.	chr16	73157527	1	C/G
.	chr16	73157634	1	T/C
.	chr16	73157664	1	T/C
.	chr16	73157732	1	C/T
.	chr16	73158019	1	T/C
.	chr16	73158394	1	A/G
.	chr16	73158742	1	T/C
.	chr16	73159002	1	G/A
.	chr16	73159342	1	A/G
.	chr16	73159375	1	T/C
.	chr16	73159604	1	G/A
.	chr16	73159627	1	T/G
.	chr16	73159702	1	A/G
.	chr16	73159738	1	T/G
.	chr16	73159789	1	T/C
.	chr16	73160156	1	T/C
.	chr16	73160200	1	A/G
.	chr16	73160221	1	A/G
.	chr16	73160519	1	C/T
.	chr16	73160845	1	A/G
.	chr16	73160895	1	A/G
.	chr16	73161025	1	A/T
.	chr16	73161174	1	T/C
.	chr16	73161568	1	T/G
.	chr16	73161867	1	G/T
.	chr16	73161939	1	T/C
.	chr16	73162471	1	T/C
.	chr16	73162655	1	T/C
.	chr16	73162816	1	G/T
.	chr16	73163060	1	C/T
.	chr16	73163175	1	T/C
.	chr16	73163277	1	A/C
.	chr16	73163294	1	A/G
.	chr16	73163400	1	T/C
.	chr16	73163413	1	T/A
.	chr16	73163479	1	C/T
.	chr16	73163535	1	C/T
.	chr16	73163555	1	T/C
.	chr16	73163584	1	G/A
.	chr16	73163764	1	T/C
.	chr16	73163795	1	G/C
.	chr16	73163906	1	A/T
.	chr16	73163990	1	A/G
.	chr16	73164139	1	C/T
.	chr16	73164297	1	A/G
.	chr16	73164379	1	A/C
.	chr16	73164493	1	A/G
.	chr16	73164638	1	A/G
.	chr16	73164645	1	T/C
.	chr16	73164665	1	A/T
.	chr16	73164752	1	G/A
.	chr16	73164767	1	A/T
.	chr16	73164788	1	G/A
.	chr16	73164960	1	T/C
.	chr16	73165004	1	T/A
.	chr16	73165103	1	C/T
.	chr16	73165388	1	T/C
.	chr16	73165426	1	A/G
.	chr16	73165455	1	T/C
.	chr16	73165467	1	T/A
.	chr16	73165484	1	T/C
.	chr16	73165500	1	C/A
.	chr16	73165606	1	C/T
.	chr16	73165663	1	G/C
.	chr16	73165668	1	C/T
.	chr16	73165716	1	C/T
.	chr16	73165764	1	A/C
.	chr16	73165772	1	T/C
.	chr16	73165831	1	C/T
.	chr16	73165843	1	G/A
.	chr16	73165873	1	G/A
.	chr16	73165977	1	G/T
.	chr16	73166148	1	G/A
.	chr16	73166155	1	A/C
.	chr16	73166171	1	G/T
.	chr16	73166310	1	C/T
.	chr16	73166392	1	C/T
.	chr16	73166615	1	C/T
.	chr16	73166881	1	T/C
.	chr16	73167051	1	G/A
.	chr16	73167113	1	A/G
.	chr16	73167168	1	C/A
.	chr16	73167280	1	G/T
.	chr16	73167343	1	G/A
.	chr16	73167370	1	T/C
.	chr16	73167433	1	A/G
.	chr16	73167497	1	T/G
.	chr16	73167507	1	C/T
.	chr16	73167526	1	A/T
.	chr16	73167583	1	G/C
.	chr16	73167622	1	C/T
.	chr16	73167716	1	G/A
.	chr16	73167726	1	A/C
.	chr16	73167738	1	C/A
.	chr16	73167804	1	A/G
.	chr16	73167842	1	T/G
.	chr16	73167891	1	A/G
.	chr16	73167968	1	G/T
.	chr16	73168007	1	C/A
.	chr16	73168081	1	G/A
.	chr16	73168143	1	C/A
.	chr16	73168618	1	G/A
.	chr16	73168655	1	T/C
.	chr16	73168733	1	A/G
.	chr16	73168764	1	T/C
.	chr16	73168883	1	C/T
.	chr16	73169757	1	G/T
.	chr16	73169992	1	C/T
.	chr16	73170134	1	T/A
.	chr16	73170227	1	C/T
.	chr16	73170327	1	C/T
.	chr16	73170367	1	T/A
.	chr16	73170372	1	T/C
.	chr16	73170628	1	T/G
.	chr16	73170755	1	C/T
.	chr16	73170791	1	T/C
.	chr16	73170828	1	T/C
.	chr16	73170877	1	C/T
.	chr16	73171025	1	T/C
.	chr16	73171192	1	G/C
.	chr16	73171221	1	G/A
.	chr16	73171231	1	T/A
.	chr16	73171246	1	C/T
.	chr16	73171301	1	T/C
.	chr16	73171394	1	A/T
.	chr16	73171562	1	T/C
.	chr16	73172077	1	C/T
.	chr16	73172111	1	T/C
.	chr16	73172135	1	A/C
.	chr16	73172213	1	C/T
.	chr16	73172265	1	T/G
.	chr16	73172305	1	G/A
.	chr16	73172431	1	T/G
.	chr16	73172566	1	G/A
.	chr16	73172581	1	G/A
.	chr16	73172589	1	A/G
.	chr16	73172681	1	G/A
.	chr16	73172810	1	A/G
.	chr16	73172988	1	A/G
.	chr16	73173140	1	G/A
.	chr16	73173354	1	A/G
.	chr16	73173446	1	A/G
.	chr16	73173500	1	T/C
.	chr16	73173853	1	T/A
.	chr16	73173868	1	C/T
.	chr16	73174024	1	A/G
.	chr16	73174077	1	T/C
.	chr16	73174183	1	G/A
.	chr16	73174225	1	C/A
.	chr16	73174280	1	C/G
.	chr16	73174758	1	C/T
.	chr16	73175145	1	C/A
.	chr16	73175195	1	C/T
.	chr16	73176271	1	G/A
.	chr16	73177699	1	G/A
.	chr16	73181407	1	G/T
.	chr16	73182116	1	T/C
.	chr16	73183284	1	C/T
.	chr16	73183415	1	C/T
.	chr16	73183489	1	A/G
.	chr16	73183834	1	T/C
.	chr16	73184023	1	T/C
.	chr16	73184799	1	G/A
.	chr16	73184809	1	G/A
.	chr16	73184893	1	A/T
.	chr16	73184939	1	C/T
.	chr16	73185658	1	G/T
.	chr16	73185861	1	G/C
.	chr16	73186314	1	G/A
.	chr16	73186498	1	T/G
.	chr16	73190156	1	C/T
.	chr16	73190173	1	T/C
.	chr16	73193111	1	G/A
.	chr16	73193118	1	C/T
.	chr16	73197437	1	C/T
.	chr16	73197820	1	G/A
.	chr16	73198432	1	G/A
.	chr16	73198841	1	C/T
.	chr16	73200190	1	C/T
.	chr16	73200553	1	T/C
.	chr16	73201945	1	C/A
.	chr16	73202093	1	A/G
.	chr16	73202373	1	A/G
.	chr16	73202833	1	G/T
.	chr16	73203286	1	A/G
.	chr16	73203623	1	C/T
.	chr16	73203736	1	A/G
.	chr16	73203835	1	A/G
.	chr16	73203982	1	A/C
.	chr16	73204271	1	C/T
.	chr16	73204588	1	T/G
.	chr16	73204596	1	G/A
.	chr16	73204661	1	A/T
.	chr16	73204695	1	T/C
.	chr16	73204711	1	C/G
.	chr16	73204830	1	G/A
.	chr16	73204903	1	C/T
.	chr16	73204912	1	A/G
.	chr16	73204949	1	C/T
.	chr16	73205118	1	T/C
.	chr16	73205289	1	C/T
.	chr16	73205326	1	C/T
.	chr16	73205469	1	A/G
.	chr16	73205531	1	C/T
.	chr16	73205641	1	C/A
.	chr16	73205669	1	G/A
.	chr16	73205742	1	T/G
.	chr16	73205815	1	G/A
.	chr16	73205828	1	C/A
.	chr16	73205848	1	C/T
.	chr16	73205897	1	A/G
.	chr16	73205942	1	A/G
.	chr16	73205957	1	C/G
.	chr16	73205966	1	T/A
.	chr16	73206151	1	C/A
.	chr16	73206197	1	T/C
.	chr16	73206413	1	A/C
.	chr16	73207325	1	T/G
.	chr16	73207339	1	A/G
.	chr16	73207368	1	G/A
.	chr16	73207397	1	G/A
.	chr16	73207420	1	C/T
.	chr16	73207495	1	A/G
.	chr16	73207519	1	G/A
.	chr16	73207564	1	A/C
.	chr16	73207607	1	C/G
.	chr16	73207753	1	C/T
.	chr16	73207785	1	A/T
.	chr16	73207806	1	C/T
.	chr16	73207847	1	A/G
.	chr16	73208449	1	G/A
.	chr16	73208583	1	G/A
.	chr16	73208631	1	A/T
.	chr16	73208716	1	C/G
.	chr16	73208724	1	G/T
.	chr16	73208781	1	G/C
.	chr16	73208867	1	A/G
.	chr16	73208892	1	T/C
.	chr16	73209007	1	T/C
.	chr16	73209017	1	T/A
.	chr16	73209115	1	G/T
.	chr16	73209138	1	G/A
.	chr16	73209221	1	A/G
.	chr16	73209700	1	C/T
.	chr16	73209787	1	C/T
.	chr16	73210228	1	A/G
.	chr16	73211331	1	C/T
.	chr16	73211690	1	T/C
.	chr16	73212612	1	C/T
.	chr16	73212666	1	G/A
.	chr16	73213050	1	T/C
.	chr16	73213135	1	A/C
.	chr16	73213244	1	G/T
.	chr16	73213547	1	G/A
.	chr16	73213589	1	C/T
.	chr16	73213673	1	T/C
.	chr16	73213762	1	T/G
.	chr16	73213792	1	G/C
.	chr16	73213885	1	G/T
.	chr16	73214127	1	T/A
.	chr16	73214177	1	C/A
.	chr16	73214557	1	A/G
.	chr16	73214572	1	A/G
.	chr16	73214651	1	C/A
.	chr16	73214665	1	G/A
.	chr16	73214675	1	C/G
.	chr16	73214698	1	T/G
.	chr16	73214794	1	T/C
.	chr16	73214832	1	C/A
.	chr16	73214909	1	C/T
.	chr16	73215037	1	C/T
.	chr16	73215511	1	C/A
.	chr16	73215826	1	C/T
.	chr16	73215933	1	T/C
.	chr16	73215951	1	G/A
.	chr16	73215963	1	A/G
.	chr16	73215973	1	C/T
.	chr16	73216132	1	G/T
.	chr16	73216151	1	G/A
.	chr16	73216171	1	A/G
.	chr16	73216207	1	C/A
.	chr16	73216212	1	A/T
.	chr16	73216217	1	A/G
.	chr16	73216266	1	A/G
.	chr16	73216440	1	G/T
.	chr16	73217356	1	A/T
.	chr16	73217727	1	G/A
.	chr16	73218364	1	T/C
.	chr16	73236513	1	T/G
.	chr16	73237843	1	G/A
.	chr16	73238088	1	G/A
.	chr16	73239916	1	T/C
.	chr16	73248076	1	T/A
.	chr16	73250152	1	T/C
.	chr16	73253810	1	G/A
.	chr16	73258917	1	T/C
.	chr16	73259284	1	A/G
.	chr16	73259830	1	T/C
.	chr16	73260160	1	T/A
.	chr16	73260427	1	T/C
.	chr16	73260896	1	T/C
.	chr16	73261990	1	C/T
.	chr16	73262990	1	A/G
.	chr16	73263264	1	C/T
.	chr16	73263579	1	A/G
.	chr16	73263675	1	T/C
.	chr16	73263770	1	G/A
.	chr16	73263840	1	G/A
.	chr16	73263865	1	C/T
.	chr16	73263874	1	C/T
.	chr16	73264219	1	C/T
.	chr16	73264340	1	C/T
.	chr16	73264706	1	G/A
.	chr16	73264999	1	C/T
.	chr16	73265027	1	G/A
.	chr16	73265068	1	G/C
.	chr16	73265132	1	C/T
.	chr16	73265182	1	A/G
.	chr16	73265370	1	G/A
.	chr16	73265508	1	C/T
.	chr16	73265839	1	G/A
.	chr16	73265930	1	T/C
.	chr16	73266087	1	G/A
.	chr16	73266102	1	T/C
.	chr16	73266336	1	C/T
.	chr16	73266419	1	C/A
.	chr16	73266477	1	T/C
.	chr16	73266654	1	T/C
.	chr16	73266675	1	A/G
.	chr16	73266752	1	T/C
.	chr16	73266846	1	A/G
.	chr16	73267077	1	G/T
.	chr16	73267289	1	C/T
.	chr16	73267445	1	T/C
.	chr16	73267488	1	A/G
.	chr16	73267508	1	A/G
.	chr16	73267686	1	T/G
.	chr16	73267742	1	G/A
.	chr16	73268274	1	A/T
.	chr16	73268293	1	C/T
.	chr16	73268302	1	C/T
.	chr16	73268342	1	C/T
.	chr16	73268351	1	C/T
.	chr16	73268529	1	C/G
.	chr16	73268562	1	A/C
.	chr16	73268573	1	G/A
.	chr16	73268580	1	A/G
.	chr16	73268612	1	G/C
.	chr16	73268678	1	T/A
.	chr16	73268726	1	G/A
.	chr16	73268748	1	A/G
.	chr16	73268846	1	G/C
.	chr16	73268997	1	A/G
.	chr16	73269025	1	A/G
.	chr16	73269285	1	C/T
.	chr16	73269326	1	A/G
.	chr16	73269384	1	C/T
.	chr16	73269425	1	C/A
.	chr16	73269454	1	G/A
.	chr16	73269459	1	A/C
.	chr16	73269510	1	G/A
.	chr16	73269626	1	A/G
.	chr16	73269692	1	C/A
.	chr16	73269703	1	A/G
.	chr16	73269735	1	T/C
.	chr16	73269818	1	G/A
.	chr16	73270029	1	A/G
.	chr16	73270161	1	A/C
.	chr16	73270347	1	T/G
.	chr16	73270410	1	G/A
.	chr16	73270569	1	G/A
.	chr16	73270604	1	T/C
.	chr16	73270974	1	T/C
.	chr16	73271326	1	T/C
.	chr16	73271752	1	C/G
.	chr16	73272086	1	A/G
.	chr16	73272097	1	G/A
.	chr16	73272163	1	G/A
.	chr16	73272218	1	G/C
.	chr16	73272236	1	G/A
.	chr16	73272254	1	G/A
.	chr16	73272298	1	A/T
.	chr16	73272369	1	G/A
.	chr16	73272376	1	T/G
.	chr16	73272386	1	C/A
.	chr16	73272634	1	T/C
.	chr16	73272787	1	T/C
.	chr16	73276032	1	C/T
.	chr16	73276693	1	A/G
.	chr16	73276780	1	A/G
.	chr16	73276829	1	A/G
.	chr16	73276890	1	T/G
.	chr16	73277802	1	G/C
.	chr16	73278232	1	C/G
.	chr16	73278376	1	A/G
.	chr16	73278412	1	C/T
.	chr16	73278486	1	G/T
.	chr16	73278541	1	C/T
.	chr16	73278630	1	T/C
.	chr16	73278885	1	T/A
.	chr16	73279027	1	T/C
.	chr16	73279634	1	C/A
.	chr16	73280125	1	G/A
.	chr16	73280494	1	A/T
.	chr16	73280559	1	G/C
.	chr16	73280939	1	C/A
.	chr16	73280945	1	A/G
.	chr16	73281058	1	T/C
.	chr16	73281119	1	A/G
.	chr16	73281211	1	C/T
.	chr16	73281700	1	C/T
.	chr16	73281816	1	G/A
.	chr16	73281848	1	G/T
.	chr16	73281921	1	A/G
.	chr16	73282097	1	T/G
.	chr16	73282206	1	A/G
.	chr16	73282216	1	A/C
.	chr16	73282723	1	T/C
.	chr16	73282740	1	C/T
.	chr16	73282897	1	G/C
.	chr16	73282924	1	G/C
.	chr16	73282991	1	G/A
.	chr16	73283070	1	G/A
.	chr16	73283113	1	A/T
.	chr16	73283206	1	G/T
.	chr16	73283212	1	T/C
.	chr16	73283266	1	A/T
.	chr16	73283321	1	C/T
.	chr16	73283352	1	T/C
.	chr16	73283371	1	T/C
.	chr16	73283511	1	C/T
.	chr16	73283539	1	G/A
.	chr16	73283582	1	T/C
.	chr16	73283705	1	T/C
.	chr16	73283718	1	C/T
.	chr16	73283768	1	G/T
.	chr16	73283804	1	A/G
.	chr16	73283878	1	C/G
.	chr16	73283899	1	T/C
.	chr16	73283988	1	T/C
.	chr16	73284039	1	G/A
.	chr16	73284054	1	A/C
.	chr16	73284063	1	C/T
.	chr16	73284074	1	C/G
.	chr16	73284095	1	A/G
.	chr16	73284265	1	C/T
.	chr16	73284484	1	A/C
.	chr16	73284702	1	T/G
.	chr16	73284732	1	T/G
.	chr16	73284743	1	C/T
.	chr16	73284771	1	G/A
.	chr16	73284893	1	T/C
.	chr16	73285007	1	G/A
.	chr16	73285052	1	G/T
.	chr16	73285235	1	G/C
.	chr16	73285273	1	A/C
.	chr16	73285283	1	G/A
.	chr16	73285289	1	A/T
.	chr16	73285378	1	C/T
.	chr16	73285389	1	G/A
.	chr16	73285580	1	A/G
.	chr16	73285793	1	G/A
.	chr16	73285885	1	G/A
.	chr16	73286155	1	G/A
.	chr16	73286771	1	A/G
.	chr16	73286811	1	G/T
.	chr16	73290243	1	A/C
.	chr16	73294972	1	A/G
.	chr16	73316472	1	G/T
.	chr16	73320842	1	T/C
.	chr16	73345864	1	G/T
.	chr16	73360810	1	C/A
.	chr16	73397266	1	C/G
.	chr16	73399771	1	T/C
.	chr16	73458468	1	C/G
.	chr16	73531996	1	C/T
.	chr16	74152609	1	T/C
.	chr16	74249109	1	A/G
.	chr16	74353386	1	C/T
.	chr16	74378607	1	A/G
.	chr16	74378793	1	A/G
.	chr16	74380370	1	G/C
.	chr16	74437880	1	T/C
.	chr16	74446058	1	T/C
.	chr16	74453885	1	A/G
.	chr16	74464642	1	T/C
.	chr16	74479141	1	C/A
.	chr16	74498568	1	C/T
.	chr16	74508658	1	A/T
.	chr16	74526326	1	A/G
.	chr16	74540310	1	T/C
.	chr16	74556324	1	T/A
.	chr16	74588838	1	G/A
.	chr16	74642516	1	C/A
.	chr16	74645561	1	C/T
.	chr16	74653980	1	G/A
.	chr16	74657552	1	T/G
.	chr16	74700151	1	T/A
.	chr16	74760562	1	G/A
.	chr16	74786697	1	G/A
.	chr16	74798346	1	A/G
.	chr16	74802574	1	T/C
.	chr16	74827007	1	C/T
.	chr16	74837158	1	T/A
.	chr16	74875366	1	T/C
.	chr16	74895334	1	T/C
.	chr16	74898793	1	G/T
.	chr16	74899092	1	A/C
.	chr16	74899640	1	T/C
.	chr16	74927522	1	C/T
.	chr16	74963133	1	C/T
.	chr16	74968996	1	T/C
.	chr16	75015906	1	A/T
.	chr16	75045125	1	A/C
.	chr16	75049091	1	G/T
.	chr16	75075574	1	T/C
.	chr16	75076245	1	G/A
.	chr16	75076843	1	A/G
.	chr16	75077053	1	T/C
.	chr16	75077598	1	C/T
.	chr16	75077605	1	A/T
.	chr16	75077905	1	A/T
.	chr16	75079083	1	C/T
.	chr16	75081383	1	T/C
.	chr16	75082182	1	T/G
.	chr16	75083683	1	T/A
.	chr16	75083723	1	G/A
.	chr16	75084761	1	C/T
.	chr16	75084995	1	A/G
.	chr16	75085166	1	T/A
.	chr16	75085662	1	C/T
.	chr16	75086102	1	T/C
.	chr16	75086135	1	C/T
.	chr16	75086396	1	C/G
.	chr16	75087011	1	C/T
.	chr16	75087915	1	G/A
.	chr16	75093084	1	A/G
.	chr16	75094582	1	A/G
.	chr16	75100700	1	C/A
.	chr16	75101606	1	C/T
.	chr16	75101618	1	T/A
.	chr16	75101847	1	C/A
.	chr16	75101947	1	G/T
.	chr16	75101971	1	G/T
.	chr16	75102549	1	A/G
.	chr16	75105054	1	C/T
.	chr16	75106597	1	A/T
.	chr16	75108613	1	T/C
.	chr16	75108823	1	A/T
.	chr16	75109187	1	T/A
.	chr16	75109314	1	T/C
.	chr16	75109596	1	G/A
.	chr16	75109905	1	T/C
.	chr16	75111706	1	G/A
.	chr16	75112007	1	A/C
.	chr16	75112354	1	C/A
.	chr16	75112644	1	G/A
.	chr16	75112893	1	C/T
.	chr16	75113254	1	T/A
.	chr16	75113511	1	G/A
.	chr16	75113759	1	T/A
.	chr16	75113910	1	G/A
.	chr16	75114056	1	A/T
.	chr16	75114391	1	T/C
.	chr16	75114459	1	T/G
.	chr16	75114762	1	A/T
.	chr16	75114902	1	T/C
.	chr16	75115077	1	G/A
.	chr16	75115239	1	G/A
.	chr16	75115320	1	C/T
.	chr16	75115568	1	G/A
.	chr16	75115582	1	T/G
.	chr16	75115703	1	T/C
.	chr16	75116011	1	C/A
.	chr16	75116210	1	T/G
.	chr16	75116221	1	A/C
.	chr16	75116414	1	A/G
.	chr16	75116618	1	C/G
.	chr16	75116638	1	G/C
.	chr16	75116657	1	A/G
.	chr16	75116683	1	A/G
.	chr16	75117077	1	A/G
.	chr16	75117159	1	T/C
.	chr16	75117307	1	A/G
.	chr16	75117332	1	A/G
.	chr16	75117443	1	A/G
.	chr16	75117544	1	A/G
.	chr16	75117845	1	A/T
.	chr16	75117850	1	G/A
.	chr16	75118105	1	T/C
.	chr16	75118114	1	C/A
.	chr16	75118149	1	C/G
.	chr16	75118162	1	T/C
.	chr16	75118365	1	A/G
.	chr16	75118399	1	A/C
.	chr16	75118405	1	A/G
.	chr16	75118420	1	C/T
.	chr16	75118437	1	G/T
.	chr16	75118442	1	T/A
.	chr16	75118454	1	T/C
.	chr16	75118935	1	A/T
.	chr16	75119203	1	A/G
.	chr16	75119252	1	A/G
.	chr16	75119274	1	T/A
.	chr16	75119319	1	T/A
.	chr16	75119372	1	T/C
.	chr16	75119410	1	C/G
.	chr16	75119436	1	A/T
.	chr16	75119505	1	C/T
.	chr16	75119529	1	C/T
.	chr16	75119594	1	C/T
.	chr16	75119725	1	T/C
.	chr16	75119829	1	T/C
.	chr16	75119902	1	A/G
.	chr16	75120044	1	G/T
.	chr16	75120125	1	A/G
.	chr16	75120138	1	A/C
.	chr16	75120195	1	A/G
.	chr16	75120273	1	T/C
.	chr16	75120309	1	G/C
.	chr16	75120393	1	C/T
.	chr16	75120402	1	T/A
.	chr16	75120543	1	G/A
.	chr16	75120905	1	A/G
.	chr16	75120940	1	T/A
.	chr16	75120979	1	G/C
.	chr16	75121012	1	G/A
.	chr16	75121036	1	A/C
.	chr16	75121058	1	G/A
.	chr16	75121198	1	A/C
.	chr16	75121238	1	C/T
.	chr16	75121249	1	A/G
.	chr16	75121302	1	G/A
.	chr16	75121362	1	G/C
.	chr16	75121801	1	G/A
.	chr16	75121925	1	T/G
.	chr16	75122132	1	A/G
.	chr16	75122230	1	A/T
.	chr16	75122324	1	A/G
.	chr16	75122483	1	G/C
.	chr16	75122506	1	T/C
.	chr16	75122520	1	G/T
.	chr16	75122546	1	G/A
.	chr16	75122566	1	T/A
.	chr16	75122616	1	C/T
.	chr16	75122645	1	A/G
.	chr16	75122737	1	G/T
.	chr16	75122761	1	C/A
.	chr16	75122782	1	T/C
.	chr16	75122840	1	A/G
.	chr16	75122879	1	T/C
.	chr16	75122891	1	C/T
.	chr16	75122908	1	G/A
.	chr16	75122917	1	C/G
.	chr16	75122938	1	C/T
.	chr16	75122947	1	G/A
.	chr16	75122974	1	G/A
.	chr16	75123003	1	T/C
.	chr16	75123053	1	G/A
.	chr16	75123060	1	T/G
.	chr16	75123165	1	G/T
.	chr16	75123175	1	C/G
.	chr16	75123180	1	C/T
.	chr16	75123286	1	A/G
.	chr16	75123318	1	G/A
.	chr16	75123414	1	C/A
.	chr16	75123439	1	T/G
.	chr16	75123445	1	A/C
.	chr16	75123798	1	T/C
.	chr16	75124030	1	T/A
.	chr16	75124059	1	T/C
.	chr16	75124097	1	T/A
.	chr16	75124140	1	G/T
.	chr16	75124153	1	C/T
.	chr16	75124160	1	G/A
.	chr16	75124166	1	T/C
.	chr16	75124192	1	C/T
.	chr16	75124223	1	A/C
.	chr16	75124256	1	G/C
.	chr16	75124275	1	G/T
.	chr16	75124297	1	C/T
.	chr16	75124313	1	A/T
.	chr16	75124319	1	C/A
.	chr16	75124449	1	C/T
.	chr16	75124474	1	G/A
.	chr16	75124484	1	A/T
.	chr16	75124606	1	A/G
.	chr16	75124804	1	G/T
.	chr16	75124866	1	G/A
.	chr16	75124881	1	T/G
.	chr16	75125137	1	A/T
.	chr16	75125256	1	G/C
.	chr16	75125351	1	C/A
.	chr16	75125461	1	C/T
.	chr16	75125586	1	T/A
.	chr16	75125593	1	A/T
.	chr16	75125609	1	A/G
.	chr16	75125642	1	A/G
.	chr16	75125649	1	T/C
.	chr16	75125677	1	G/A
.	chr16	75125699	1	A/C
.	chr16	75125896	1	G/A
.	chr16	75125942	1	C/T
.	chr16	75126116	1	C/G
.	chr16	75126130	1	C/T
.	chr16	75126260	1	G/A
.	chr16	75126564	1	C/T
.	chr16	75126822	1	A/G
.	chr16	75126975	1	T/G
.	chr16	75127778	1	A/T
.	chr16	75127783	1	A/G
.	chr16	75127895	1	G/A
.	chr16	75127947	1	C/T
.	chr16	75128035	1	T/C
.	chr16	75128143	1	G/C
.	chr16	75128303	1	G/T
.	chr16	75128309	1	A/C
.	chr16	75128340	1	T/A
.	chr16	75128373	1	G/A
.	chr16	75128596	1	G/A
.	chr16	75128666	1	A/T
.	chr16	75128693	1	C/T
.	chr16	75128755	1	G/A
.	chr16	75128805	1	G/A
.	chr16	75128810	1	A/C
.	chr16	75128822	1	G/A
.	chr16	75128828	1	A/C
.	chr16	75128863	1	C/G
.	chr16	75128918	1	T/C
.	chr16	75129149	1	G/A
.	chr16	75129300	1	C/T
.	chr16	75129368	1	C/T
.	chr16	75129429	1	G/T
.	chr16	75129494	1	T/C
.	chr16	75129510	1	C/T
.	chr16	75129590	1	A/G
.	chr16	75129624	1	A/G
.	chr16	75129632	1	A/G
.	chr16	75129641	1	A/T
.	chr16	75129680	1	T/C
.	chr16	75129982	1	A/G
.	chr16	75130087	1	G/T
.	chr16	75130266	1	T/A
.	chr16	75130334	1	A/C
.	chr16	75130371	1	T/C
.	chr16	75130522	1	T/C
.	chr16	75131302	1	G/A
.	chr16	75131477	1	G/A
.	chr16	75131712	1	T/G
.	chr16	75132185	1	C/G
.	chr16	75132236	1	T/A
.	chr16	75132305	1	T/C
.	chr16	75132488	1	C/T
.	chr16	75132728	1	T/C
.	chr16	75132746	1	G/C
.	chr16	75133020	1	C/T
.	chr16	75133162	1	A/G
.	chr16	75133357	1	T/C
.	chr16	75133397	1	G/T
.	chr16	75133567	1	T/G
.	chr16	75133776	1	G/C
.	chr16	75133855	1	T/C
.	chr16	75133869	1	G/A
.	chr16	75133931	1	G/T
.	chr16	75133988	1	G/C
.	chr16	75134128	1	G/T
.	chr16	75134584	1	G/T
.	chr16	75134720	1	C/T
.	chr16	75135076	1	A/G
.	chr16	75135322	1	C/T
.	chr16	75135383	1	T/G
.	chr16	75135408	1	C/T
.	chr16	75135416	1	T/G
.	chr16	75135426	1	A/G
.	chr16	75135562	1	C/T
.	chr16	75135620	1	A/C
.	chr16	75135643	1	C/T
.	chr16	75135683	1	A/G
.	chr16	75135728	1	G/A
.	chr16	75136248	1	A/G
.	chr16	75136340	1	T/A
.	chr16	75136626	1	T/C
.	chr16	75136704	1	C/T
.	chr16	75136946	1	T/C
.	chr16	75136966	1	T/C
.	chr16	75136993	1	A/G
.	chr16	75137221	1	G/T
.	chr16	75137819	1	G/A
.	chr16	75138204	1	T/G
.	chr16	75138238	1	C/T
.	chr16	75138318	1	G/A
.	chr16	75140542	1	T/C
.	chr16	75140748	1	A/G
.	chr16	75141643	1	A/T
.	chr16	75141894	1	C/T
.	chr16	75142256	1	A/G
.	chr16	75142679	1	T/C
.	chr16	75142797	1	A/G
.	chr16	75143010	1	C/T
.	chr16	75143230	1	T/C
.	chr16	75143491	1	A/T
.	chr16	75144106	1	A/G
.	chr16	75144595	1	C/G
.	chr16	75144866	1	C/T
.	chr16	75145763	1	G/C
.	chr16	75146089	1	C/A
.	chr16	75146308	1	T/A
.	chr16	75146371	1	G/A
.	chr16	75146597	1	T/C
.	chr16	75146603	1	G/C
.	chr16	75147023	1	A/G
.	chr16	75147983	1	G/A
.	chr16	75148266	1	A/T
.	chr16	75149488	1	T/C
.	chr16	75149704	1	G/A
.	chr16	75153745	1	T/C
.	chr16	75154299	1	G/A
.	chr16	75156210	1	A/G
.	chr16	75156941	1	T/A
.	chr16	75159680	1	T/C
.	chr16	75159898	1	G/T
.	chr16	75161021	1	G/A
.	chr16	75161209	1	G/T
.	chr16	75161886	1	T/C
.	chr16	75161934	1	T/G
.	chr16	75163076	1	G/C
.	chr16	75164251	1	G/A
.	chr16	75165456	1	C/T
.	chr16	75165691	1	G/A
.	chr16	75166224	1	G/A
.	chr16	75167760	1	C/A
.	chr16	75167859	1	G/T
.	chr16	75168613	1	G/A
.	chr16	75169635	1	G/A
.	chr16	75171454	1	C/A
.	chr16	75190374	1	A/C
.	chr16	75208968	1	T/A
.	chr16	75217122	1	G/C
.	chr16	75246611	1	A/C
.	chr16	75249599	1	T/G
.	chr16	75254547	1	G/A
.	chr16	75257579	1	C/T
.	chr16	75303223	1	A/C
.	chr16	75314421	1	T/C
.	chr16	75415919	1	A/G
.	chr16	75445934	1	T/A
.	chr16	75505386	1	A/T
.	chr16	75521258	1	T/A
.	chr16	75547131	1	A/G
.	chr16	75562999	1	C/T
.	chr16	75581346	1	G/A
.	chr16	75592252	1	C/T
.	chr16	75593163	1	A/C
.	chr16	75593715	1	T/G
.	chr16	75593865	1	A/G
.	chr16	75594461	1	A/G
.	chr16	75595125	1	A/G
.	chr16	75595946	1	C/A
.	chr16	75596230	1	C/T
.	chr16	75596245	1	C/G
.	chr16	75596269	1	C/A
.	chr16	75597567	1	A/T
.	chr16	75597636	1	T/G
.	chr16	75599290	1	A/C
.	chr16	75599436	1	A/G
.	chr16	75600329	1	A/G
.	chr16	75600445	1	A/G
.	chr16	75600527	1	C/A
.	chr16	75600765	1	T/C
.	chr16	75600910	1	C/T
.	chr16	75600966	1	G/C
.	chr16	75601173	1	G/C
.	chr16	75601644	1	T/C
.	chr16	75601914	1	T/C
.	chr16	75602393	1	A/G
.	chr16	75602745	1	T/C
.	chr16	75603201	1	C/T
.	chr16	75603262	1	T/C
.	chr16	75604063	1	G/T
.	chr16	75605143	1	C/T
.	chr16	75605398	1	T/C
.	chr16	75605481	1	A/T
.	chr16	75605583	1	G/A
.	chr16	75605648	1	C/T
.	chr16	75605701	1	G/T
.	chr16	75605753	1	T/G
.	chr16	75605953	1	T/G
.	chr16	75606425	1	G/A
.	chr16	75607167	1	C/T
.	chr16	75607576	1	T/G
.	chr16	75607742	1	T/C
.	chr16	75608191	1	T/A
.	chr16	75608503	1	G/T
.	chr16	75608587	1	T/G
.	chr16	75608937	1	A/G
.	chr16	75608962	1	T/G
.	chr16	75608973	1	T/C
.	chr16	75609093	1	C/T
.	chr16	75609210	1	C/T
.	chr16	75609427	1	A/G
.	chr16	75609516	1	C/T
.	chr16	75609727	1	A/T
.	chr16	75609789	1	T/C
.	chr16	75609922	1	A/C
.	chr16	75610077	1	C/A
.	chr16	75610089	1	G/A
.	chr16	75610709	1	G/A
.	chr16	75613239	1	C/T
.	chr16	75613288	1	A/T
.	chr16	75613891	1	G/A
.	chr16	75614498	1	C/A
.	chr16	75614577	1	C/T
.	chr16	75614618	1	A/G
.	chr16	75615067	1	A/C
.	chr16	75615087	1	G/A
.	chr16	75615231	1	C/A
.	chr16	75615295	1	C/T
.	chr16	75615408	1	C/T
.	chr16	75615431	1	A/G
.	chr16	75615488	1	T/C
.	chr16	75615600	1	C/T
.	chr16	75615740	1	T/G
.	chr16	75615758	1	A/C
.	chr16	75616062	1	C/T
.	chr16	75616074	1	A/C
.	chr16	75616174	1	C/G
.	chr16	75616271	1	T/C
.	chr16	75616291	1	C/T
.	chr16	75616376	1	C/T
.	chr16	75616388	1	C/T
.	chr16	75616474	1	C/T
.	chr16	75616493	1	G/C
.	chr16	75616686	1	T/C
.	chr16	75616691	1	G/A
.	chr16	75616815	1	T/C
.	chr16	75616827	1	G/A
.	chr16	75616892	1	T/G
.	chr16	75618900	1	G/A
.	chr16	75618923	1	G/A
.	chr16	75618946	1	G/A
.	chr16	75618995	1	C/A
.	chr16	75619142	1	A/G
.	chr16	75619164	1	T/C
.	chr16	75619396	1	A/G
.	chr16	75619505	1	G/T
.	chr16	75619524	1	T/G
.	chr16	75619533	1	A/G
.	chr16	75619740	1	G/A
.	chr16	75619749	1	T/C
.	chr16	75619766	1	G/A
.	chr16	75619939	1	G/A
.	chr16	75619979	1	C/A
.	chr16	75620079	1	A/G
.	chr16	75620160	1	A/G
.	chr16	75620228	1	T/A
.	chr16	75621900	1	T/C
.	chr16	75621977	1	A/G
.	chr16	75622205	1	G/C
.	chr16	75622375	1	G/A
.	chr16	75623185	1	G/A
.	chr16	75623991	1	T/G
.	chr16	75624543	1	C/T
.	chr16	75624820	1	C/T
.	chr16	75625094	1	T/C
.	chr16	75625156	1	A/G
.	chr16	75625256	1	G/A
.	chr16	75625270	1	A/C
.	chr16	75626894	1	A/G
.	chr16	75627742	1	T/A
.	chr16	75627871	1	T/G
.	chr16	75628379	1	A/T
.	chr16	75628662	1	G/A
.	chr16	75630212	1	C/T
.	chr16	75630219	1	A/T
.	chr16	75631407	1	C/T
.	chr16	75631912	1	T/G
.	chr16	75631920	1	G/A
.	chr16	75632229	1	C/T
.	chr16	75633050	1	G/A
.	chr16	75633621	1	T/C
.	chr16	75642778	1	C/A
.	chr16	75642800	1	T/C
.	chr16	75642864	1	A/G
.	chr16	75643005	1	T/C
.	chr16	75643105	1	C/A
.	chr16	75643301	1	C/A
.	chr16	75644301	1	G/T
.	chr16	75644811	1	G/C
.	chr16	75644854	1	A/C
.	chr16	75644923	1	A/G
.	chr16	75645068	1	T/C
.	chr16	75645236	1	C/T
.	chr16	75645275	1	A/T
.	chr16	75646261	1	A/G
.	chr16	75646820	1	T/C
.	chr16	75647332	1	C/T
.	chr16	75648921	1	C/T
.	chr16	75649728	1	T/C
.	chr16	75650335	1	A/G
.	chr16	75650415	1	G/A
.	chr16	75650431	1	C/T
.	chr16	75650463	1	A/C
.	chr16	75650576	1	C/G
.	chr16	75650656	1	T/C
.	chr16	75651311	1	A/G
.	chr16	75652410	1	T/C
.	chr16	75653757	1	A/G
.	chr16	75654932	1	G/A
.	chr16	75658931	1	A/C
.	chr16	75660679	1	G/A
.	chr16	75661348	1	T/C
.	chr16	75726429	1	G/A
.	chr16	75773076	1	A/T
.	chr16	75798307	1	A/T
.	chr16	75799092	1	C/T
.	chr16	75846281	1	G/A
.	chr16	75855438	1	A/G
.	chr16	75863913	1	A/G
.	chr16	75867921	1	T/C
.	chr16	75880193	1	A/G
.	chr16	75905148	1	G/A
.	chr16	75910872	1	A/G
.	chr16	75914316	1	T/C
.	chr16	75916592	1	A/G
.	chr16	75917242	1	C/A
.	chr16	75922121	1	T/C
.	chr16	75923918	1	T/G
.	chr16	75929131	1	T/A
.	chr16	75938552	1	C/T
.	chr16	75945146	1	G/T
.	chr16	75966198	1	T/C
.	chr16	75966393	1	T/C
.	chr16	75969725	1	G/A
.	chr16	75975841	1	T/C
.	chr16	76002892	1	A/G
.	chr16	76035308	1	G/A
.	chr16	76112062	1	G/A
.	chr16	76169627	1	A/G
.	chr16	76184788	1	A/T
.	chr16	76189306	1	A/T
.	chr16	76194232	1	A/G
.	chr16	76271662	1	A/G
.	chr16	76281943	1	C/T
.	chr16	76296065	1	C/T
.	chr16	76296070	1	A/G
.	chr16	76296092	1	T/C
.	chr16	76296140	1	G/A
.	chr16	76296246	1	C/G
.	chr16	76296290	1	G/A
.	chr16	76296565	1	A/C
.	chr16	76296711	1	C/A
.	chr16	76297115	1	A/C
.	chr16	76297230	1	C/T
.	chr16	76297260	1	C/G
.	chr16	76297318	1	G/A
.	chr16	76297329	1	A/G
.	chr16	76297407	1	T/C
.	chr16	76297842	1	T/C
.	chr16	76297862	1	A/T
.	chr16	76297882	1	T/C
.	chr16	76299359	1	A/G
.	chr16	76299533	1	T/C
.	chr16	76299716	1	C/A
.	chr16	76299725	1	A/G
.	chr16	76299824	1	G/A
.	chr16	76299829	1	G/A
.	chr16	76299950	1	T/C
.	chr16	76299958	1	G/T
.	chr16	76300298	1	A/C
.	chr16	76300394	1	G/C
.	chr16	76300497	1	C/T
.	chr16	76300749	1	C/G
.	chr16	76300895	1	T/C
.	chr16	76301022	1	A/G
.	chr16	76301035	1	A/T
.	chr16	76301092	1	G/A
.	chr16	76301338	1	A/G
.	chr16	76301396	1	A/G
.	chr16	76301524	1	C/T
.	chr16	76301539	1	G/A
.	chr16	76301927	1	A/G
.	chr16	76302168	1	A/G
.	chr16	76302223	1	T/C
.	chr16	76303998	1	A/T
.	chr16	76304764	1	C/T
.	chr16	76304930	1	G/A
.	chr16	76305099	1	T/C
.	chr16	76306268	1	T/C
.	chr16	76306570	1	C/T
.	chr16	76306575	1	A/G
.	chr16	76308383	1	G/A
.	chr16	76308435	1	G/A
.	chr16	76309134	1	C/A
.	chr16	76309174	1	G/T
.	chr16	76309256	1	T/C
.	chr16	76310625	1	A/T
.	chr16	76310650	1	T/C
.	chr16	76310757	1	G/T
.	chr16	76311575	1	A/G
.	chr16	76312376	1	C/G
.	chr16	76312761	1	G/C
.	chr16	76312776	1	C/T
.	chr16	76313168	1	C/T
.	chr16	76313281	1	C/T
.	chr16	76313611	1	A/G
.	chr16	76313653	1	C/T
.	chr16	76313658	1	C/A
.	chr16	76313854	1	G/T
.	chr16	76313861	1	A/C
.	chr16	76314019	1	C/T
.	chr16	76314037	1	T/C
.	chr16	76314052	1	A/C
.	chr16	76314060	1	C/T
.	chr16	76314103	1	G/A
.	chr16	76314113	1	G/A
.	chr16	76314130	1	G/A
.	chr16	76314402	1	C/T
.	chr16	76314619	1	A/G
.	chr16	76314680	1	C/T
.	chr16	76314765	1	T/C
.	chr16	76314770	1	C/G
.	chr16	76314778	1	T/C
.	chr16	76314821	1	C/T
.	chr16	76314917	1	C/T
.	chr16	76314942	1	G/C
.	chr16	76314967	1	C/T
.	chr16	76315089	1	T/C
.	chr16	76315115	1	T/C
.	chr16	76315139	1	G/A
.	chr16	76315252	1	A/G
.	chr16	76315819	1	T/A
.	chr16	76315908	1	G/A
.	chr16	76316000	1	T/G
.	chr16	76316167	1	A/G
.	chr16	76316196	1	T/C
.	chr16	76316479	1	G/A
.	chr16	76316510	1	G/A
.	chr16	76316545	1	T/A
.	chr16	76316619	1	T/G
.	chr16	76316835	1	T/C
.	chr16	76316962	1	A/G
.	chr16	76316984	1	T/C
.	chr16	76317058	1	G/A
.	chr16	76317154	1	T/C
.	chr16	76317164	1	T/C
.	chr16	76317215	1	T/C
.	chr16	76317266	1	A/G
.	chr16	76317301	1	T/C
.	chr16	76317323	1	C/T
.	chr16	76317489	1	C/T
.	chr16	76317495	1	A/G
.	chr16	76317768	1	C/G
.	chr16	76317801	1	G/T
.	chr16	76318005	1	C/T
.	chr16	76318024	1	A/C
.	chr16	76318430	1	T/C
.	chr16	76318492	1	C/G
.	chr16	76318769	1	C/A
.	chr16	76318832	1	G/A
.	chr16	76319436	1	G/A
.	chr16	76320688	1	A/C
.	chr16	76320702	1	A/G
.	chr16	76320777	1	G/A
.	chr16	76320815	1	A/G
.	chr16	76320881	1	G/C
.	chr16	76321141	1	T/G
.	chr16	76321239	1	A/G
.	chr16	76321369	1	A/G
.	chr16	76323323	1	G/T
.	chr16	76323563	1	G/A
.	chr16	76323571	1	C/A
.	chr16	76324501	1	A/T
.	chr16	76324576	1	C/A
.	chr16	76324753	1	C/G
.	chr16	76326810	1	A/G
.	chr16	76327006	1	G/A
.	chr16	76329792	1	T/A
.	chr16	76329866	1	C/T
.	chr16	76332764	1	T/C
.	chr16	76334493	1	C/A
.	chr16	76335771	1	A/G
.	chr16	76337088	1	T/C
.	chr16	76337491	1	A/G
.	chr16	76337568	1	A/C
.	chr16	76337758	1	G/A
.	chr16	76338652	1	C/T
.	chr16	76339448	1	C/T
.	chr16	76339460	1	C/T
.	chr16	76339611	1	G/A
.	chr16	76339708	1	T/C
.	chr16	76340285	1	A/G
.	chr16	76340550	1	G/A
.	chr16	76340882	1	T/A
.	chr16	76340925	1	T/C
.	chr16	76340979	1	G/C
.	chr16	76340985	1	C/T
.	chr16	76341041	1	G/A
.	chr16	76341306	1	A/G
.	chr16	76341474	1	T/C
.	chr16	76341950	1	T/C
.	chr16	76342339	1	T/C
.	chr16	76342515	1	C/T
.	chr16	76342534	1	G/A
.	chr16	76343066	1	A/C
.	chr16	76343692	1	A/G
.	chr16	76345964	1	C/T
.	chr16	76346207	1	A/C
.	chr16	76347337	1	T/A
.	chr16	76347734	1	C/T
.	chr16	76348726	1	C/T
.	chr16	76348870	1	G/A
.	chr16	76349249	1	G/T
.	chr16	76349297	1	A/G
.	chr16	76349601	1	T/C
.	chr16	76349780	1	C/T
.	chr16	76350550	1	C/A
.	chr16	76351397	1	C/T
.	chr16	76351945	1	G/A
.	chr16	76352323	1	T/G
.	chr16	76352358	1	A/G
.	chr16	76352381	1	G/A
.	chr16	76352403	1	G/C
.	chr16	76352445	1	A/G
.	chr16	76352505	1	A/T
.	chr16	76352690	1	G/A
.	chr16	76352734	1	T/C
.	chr16	76352832	1	G/T
.	chr16	76352964	1	T/C
.	chr16	76353418	1	C/T
.	chr16	76354247	1	C/T
.	chr16	76355089	1	C/T
.	chr16	76355111	1	G/A
.	chr16	76355242	1	T/A
.	chr16	76355266	1	G/C
.	chr16	76355451	1	A/T
.	chr16	76356349	1	A/G
.	chr16	76357574	1	T/C
.	chr16	76358263	1	T/A
.	chr16	76358787	1	C/T
.	chr16	76359319	1	T/C
.	chr16	76359468	1	G/A
.	chr16	76359826	1	A/G
.	chr16	76360338	1	A/G
.	chr16	76360492	1	A/G
.	chr16	76360797	1	G/A
.	chr16	76361114	1	A/T
.	chr16	76361219	1	T/C
.	chr16	76361904	1	G/A
.	chr16	76361938	1	G/A
.	chr16	76361962	1	A/T
.	chr16	76362024	1	C/T
.	chr16	76362125	1	T/C
.	chr16	76362206	1	G/A
.	chr16	76362212	1	G/A
.	chr16	76362241	1	A/T
.	chr16	76362254	1	C/T
.	chr16	76362301	1	A/G
.	chr16	76362537	1	T/C
.	chr16	76362581	1	C/T
.	chr16	76362615	1	C/T
.	chr16	76362645	1	T/G
.	chr16	76362723	1	T/C
.	chr16	76362927	1	T/C
.	chr16	76363075	1	C/T
.	chr16	76363272	1	G/A
.	chr16	76363277	1	A/G
.	chr16	76363285	1	G/A
.	chr16	76363302	1	A/C
.	chr16	76363655	1	C/A
.	chr16	76364067	1	C/A
.	chr16	76364302	1	G/A
.	chr16	76364473	1	G/A
.	chr16	76364751	1	C/T
.	chr16	76364935	1	A/G
.	chr16	76365064	1	C/T
.	chr16	76365842	1	A/T
.	chr16	76366051	1	C/T
.	chr16	76366062	1	T/G
.	chr16	76366105	1	C/A
.	chr16	76366467	1	G/A
.	chr16	76366485	1	A/G
.	chr16	76366695	1	A/G
.	chr16	76367873	1	C/A
.	chr16	76368960	1	T/C
.	chr16	76369247	1	A/G
.	chr16	76369363	1	C/G
.	chr16	76369418	1	A/G
.	chr16	76369463	1	G/C
.	chr16	76369491	1	T/C
.	chr16	76369562	1	G/A
.	chr16	76370147	1	A/G
.	chr16	76370340	1	T/C
.	chr16	76370953	1	A/G
.	chr16	76371886	1	A/G
.	chr16	76372355	1	C/T
.	chr16	76373876	1	T/A
.	chr16	76374377	1	G/C
.	chr16	76374580	1	G/A
.	chr16	76374803	1	A/G
.	chr16	76375236	1	A/G
.	chr16	76376155	1	G/T
.	chr16	76376946	1	C/T
.	chr16	76376978	1	G/A
.	chr16	76377135	1	T/C
.	chr16	76377275	1	A/G
.	chr16	76377455	1	G/A
.	chr16	76377599	1	C/G
.	chr16	76377789	1	A/T
.	chr16	76377914	1	G/A
.	chr16	76377968	1	C/T
.	chr16	76377988	1	G/A
.	chr16	76378006	1	G/A
.	chr16	76378031	1	G/A
.	chr16	76378161	1	A/C
.	chr16	76378174	1	G/A
.	chr16	76378179	1	T/C
.	chr16	76378197	1	C/T
.	chr16	76378227	1	G/A
.	chr16	76378355	1	T/C
.	chr16	76378438	1	A/T
.	chr16	76378645	1	T/C
.	chr16	76378658	1	C/A
.	chr16	76378898	1	G/T
.	chr16	76378903	1	T/C
.	chr16	76378917	1	T/G
.	chr16	76378937	1	C/T
.	chr16	76379895	1	C/A
.	chr16	76380401	1	T/C
.	chr16	76380555	1	A/C
.	chr16	76380661	1	C/T
.	chr16	76380712	1	T/C
.	chr16	76381676	1	C/T
.	chr16	76382240	1	C/T
.	chr16	76383098	1	T/C
.	chr16	76383221	1	A/G
.	chr16	76383249	1	A/G
.	chr16	76383521	1	A/G
.	chr16	76385205	1	G/T
.	chr16	76385849	1	C/G
.	chr16	76385929	1	G/A
.	chr16	76386798	1	T/C
.	chr16	76386957	1	A/C
.	chr16	76387525	1	T/G
.	chr16	76395925	1	G/A
.	chr16	76398920	1	T/G
.	chr16	76399172	1	A/C
.	chr16	76399576	1	C/T
.	chr16	76399827	1	G/A
.	chr16	76400721	1	A/G
.	chr16	76400937	1	A/T
.	chr16	76401285	1	T/C
.	chr16	76401490	1	A/C
.	chr16	76401655	1	G/T
.	chr16	76403762	1	C/T
.	chr16	76406019	1	T/C
.	chr16	76406054	1	C/T
.	chr16	76417545	1	T/C
.	chr16	76427240	1	T/C
.	chr16	76428922	1	G/A
.	chr16	76429578	1	G/A
.	chr16	76430366	1	C/T
.	chr16	76430404	1	G/A
.	chr16	76430529	1	A/G
.	chr16	76430657	1	T/G
.	chr16	76431176	1	C/T
.	chr16	76431311	1	A/G
.	chr16	76431645	1	G/C
.	chr16	76431980	1	A/G
.	chr16	76431987	1	T/C
.	chr16	76432132	1	T/A
.	chr16	76432170	1	T/C
.	chr16	76432719	1	A/C
.	chr16	76432841	1	G/A
.	chr16	76432949	1	A/G
.	chr16	76433758	1	G/T
.	chr16	76434077	1	T/C
.	chr16	76434090	1	T/C
.	chr16	76434172	1	G/A
.	chr16	76434318	1	G/A
.	chr16	76434389	1	T/C
.	chr16	76434450	1	C/T
.	chr16	76434528	1	G/A
.	chr16	76435047	1	C/T
.	chr16	76435445	1	A/G
.	chr16	76435596	1	G/T
.	chr16	76435611	1	C/T
.	chr16	76435681	1	G/C
.	chr16	76436173	1	T/C
.	chr16	76436228	1	C/T
.	chr16	76436248	1	C/T
.	chr16	76436571	1	C/T
.	chr16	76436601	1	G/A
.	chr16	76436786	1	G/A
.	chr16	76436807	1	C/T
.	chr16	76437088	1	T/C
.	chr16	76437486	1	A/G
.	chr16	76437506	1	C/T
.	chr16	76437936	1	C/A
.	chr16	76437989	1	G/A
.	chr16	76438013	1	C/G
.	chr16	76438567	1	A/G
.	chr16	76438928	1	C/T
.	chr16	76439150	1	G/A
.	chr16	76439681	1	C/T
.	chr16	76439735	1	C/G
.	chr16	76439981	1	C/T
.	chr16	76440162	1	A/C
.	chr16	76440384	1	A/G
.	chr16	76440616	1	A/G
.	chr16	76440777	1	C/T
.	chr16	76440891	1	G/A
.	chr16	76441371	1	T/C
.	chr16	76441710	1	T/G
.	chr16	76441955	1	T/C
.	chr16	76443456	1	T/C
.	chr16	76443556	1	C/T
.	chr16	76443820	1	A/G
.	chr16	76443830	1	A/C
.	chr16	76443839	1	C/A
.	chr16	76443972	1	A/T
.	chr16	76444133	1	T/G
.	chr16	76444769	1	T/A
.	chr16	76445282	1	T/A
.	chr16	76445306	1	G/C
.	chr16	76445397	1	C/T
.	chr16	76445404	1	A/G
.	chr16	76445798	1	C/A
.	chr16	76445813	1	G/A
.	chr16	76445869	1	C/T
.	chr16	76446252	1	A/G
.	chr16	76446291	1	G/C
.	chr16	76446750	1	T/C
.	chr16	76447116	1	C/A
.	chr16	76447454	1	T/C
.	chr16	76447723	1	T/C
.	chr16	76447760	1	G/A
.	chr16	76447897	1	C/G
.	chr16	76448009	1	A/C
.	chr16	76448062	1	T/C
.	chr16	76448123	1	T/C
.	chr16	76448132	1	T/C
.	chr16	76448143	1	A/T
.	chr16	76448307	1	A/T
.	chr16	76448336	1	G/A
.	chr16	76448407	1	C/A
.	chr16	76449874	1	C/T
.	chr16	76449969	1	G/A
.	chr16	76450104	1	A/T
.	chr16	76451290	1	C/T
.	chr16	76451303	1	G/A
.	chr16	76451347	1	C/A
.	chr16	76451365	1	T/A
.	chr16	76451431	1	T/A
.	chr16	76451483	1	C/T
.	chr16	76451496	1	T/A
.	chr16	76451565	1	C/T
.	chr16	76451622	1	T/C
.	chr16	76451669	1	T/C
.	chr16	76451677	1	A/G
.	chr16	76451724	1	G/A
.	chr16	76451954	1	T/C
.	chr16	76452104	1	C/A
.	chr16	76452144	1	T/C
.	chr16	76452190	1	C/T
.	chr16	76452223	1	T/G
.	chr16	76452274	1	T/C
.	chr16	76452279	1	C/A
.	chr16	76452342	1	C/T
.	chr16	76452359	1	T/G
.	chr16	76452587	1	A/G
.	chr16	76452721	1	G/T
.	chr16	76452889	1	T/C
.	chr16	76452958	1	A/T
.	chr16	76453246	1	A/T
.	chr16	76453275	1	C/T
.	chr16	76454104	1	T/C
.	chr16	76454119	1	G/T
.	chr16	76455023	1	G/A
.	chr16	76455683	1	T/C
.	chr16	76456137	1	C/T
.	chr16	76457659	1	T/A
.	chr16	76458722	1	C/T
.	chr16	76459321	1	T/C
.	chr16	76460382	1	G/C
.	chr16	76460679	1	T/A
.	chr16	76462352	1	A/T
.	chr16	76462683	1	C/T
.	chr16	76463870	1	C/T
.	chr16	76464920	1	G/A
.	chr16	76464963	1	G/A
.	chr16	76465014	1	G/A
.	chr16	76466004	1	G/C
.	chr16	76466150	1	C/G
.	chr16	76466360	1	A/G
.	chr16	76467005	1	C/A
.	chr16	76467275	1	C/A
.	chr16	76467466	1	G/C
.	chr16	76469359	1	C/G
.	chr16	76469463	1	T/C
.	chr16	76469800	1	C/T
.	chr16	76470434	1	C/A
.	chr16	76470906	1	A/T
.	chr16	76473160	1	A/G
.	chr16	76473269	1	G/A
.	chr16	76474344	1	G/A
.	chr16	76474669	1	A/T
.	chr16	76476159	1	A/G
.	chr16	76477320	1	T/G
.	chr16	76477730	1	T/C
.	chr16	76477928	1	T/C
.	chr16	76478024	1	T/A
.	chr16	76478113	1	C/T
.	chr16	76478633	1	T/G
.	chr16	76478870	1	A/G
.	chr16	76478896	1	T/C
.	chr16	76478917	1	T/C
.	chr16	76478945	1	A/G
.	chr16	76479023	1	T/C
.	chr16	76479065	1	C/T
.	chr16	76479839	1	T/C
.	chr16	76479856	1	T/C
.	chr16	76479863	1	C/T
.	chr16	76483070	1	C/T
.	chr16	76483227	1	T/C
.	chr16	76483324	1	G/A
.	chr16	76483730	1	G/A
.	chr16	76484263	1	C/T
.	chr16	76484557	1	A/T
.	chr16	76484739	1	A/G
.	chr16	76485138	1	T/C
.	chr16	76485157	1	G/T
.	chr16	76486089	1	C/A
.	chr16	76486131	1	A/T
.	chr16	76486249	1	G/T
.	chr16	76486323	1	G/A
.	chr16	76486561	1	T/G
.	chr16	76486757	1	C/T
.	chr16	76486952	1	C/A
.	chr16	76487895	1	G/T
.	chr16	76488482	1	T/A
.	chr16	76489636	1	T/C
.	chr16	76489737	1	A/T
.	chr16	76489830	1	A/G
.	chr16	76489862	1	T/C
.	chr16	76490547	1	G/A
.	chr16	76490583	1	A/G
.	chr16	76500638	1	C/T
.	chr16	76500786	1	G/A
.	chr16	76501031	1	A/G
.	chr16	76501094	1	G/T
.	chr16	76503012	1	C/T
.	chr16	76503414	1	C/T
.	chr16	76503459	1	G/A
.	chr16	76505382	1	T/A
.	chr16	76507044	1	A/G
.	chr16	76507436	1	A/G
.	chr16	76508502	1	A/G
.	chr16	76508879	1	G/T
.	chr16	76509517	1	T/G
.	chr16	76509570	1	A/G
.	chr16	76509611	1	G/A
.	chr16	76509620	1	A/G
.	chr16	76509773	1	T/C
.	chr16	76509849	1	G/A
.	chr16	76509929	1	T/G
.	chr16	76510053	1	A/G
.	chr16	76510091	1	C/G
.	chr16	76510214	1	A/C
.	chr16	76511465	1	G/A
.	chr16	76520236	1	G/C
.	chr16	76520290	1	A/G
.	chr16	76520317	1	C/T
.	chr16	76520376	1	G/T
.	chr16	76520596	1	G/A
.	chr16	76520893	1	C/T
.	chr16	76520943	1	T/G
.	chr16	76521057	1	C/T
.	chr16	76522272	1	C/T
.	chr16	76523650	1	C/T
.	chr16	76523786	1	G/A
.	chr16	76524115	1	T/C
.	chr16	76524170	1	C/T
.	chr16	76524271	1	C/A
.	chr16	76524581	1	A/T
.	chr16	76525090	1	A/G
.	chr16	76525105	1	T/C
.	chr16	76525438	1	T/C
.	chr16	76526847	1	G/A
.	chr16	76527939	1	T/C
.	chr16	76528388	1	A/C
.	chr16	76528701	1	T/C
.	chr16	76528740	1	C/T
.	chr16	76529985	1	C/G
.	chr16	76531040	1	A/G
.	chr16	76531176	1	C/T
.	chr16	76531490	1	G/A
.	chr16	76531993	1	A/G
.	chr16	76532034	1	A/G
.	chr16	76532385	1	A/G
.	chr16	76532804	1	A/C
.	chr16	76532880	1	C/T
.	chr16	76533852	1	A/G
.	chr16	76534208	1	A/C
.	chr16	76534824	1	T/G
.	chr16	76534977	1	C/T
.	chr16	76535445	1	G/T
.	chr16	76535740	1	A/G
.	chr16	76536443	1	C/T
.	chr16	76536782	1	C/T
.	chr16	76536895	1	C/T
.	chr16	76536914	1	C/T
.	chr16	76536972	1	G/A
.	chr16	76537023	1	C/T
.	chr16	76537086	1	G/T
.	chr16	76537091	1	A/G
.	chr16	76537245	1	A/T
.	chr16	76537344	1	G/A
.	chr16	76537377	1	G/A
.	chr16	76537526	1	C/T
.	chr16	76537804	1	T/G
.	chr16	76537815	1	T/C
.	chr16	76537829	1	A/G
.	chr16	76537845	1	G/A
.	chr16	76537855	1	G/A
.	chr16	76538187	1	A/G
.	chr16	76538273	1	G/A
.	chr16	76538324	1	T/C
.	chr16	76538480	1	G/T
.	chr16	76538498	1	T/C
.	chr16	76538615	1	G/A
.	chr16	76538663	1	A/G
.	chr16	76538673	1	T/C
.	chr16	76538798	1	G/C
.	chr16	76538807	1	C/G
.	chr16	76539088	1	G/T
.	chr16	76539166	1	A/C
.	chr16	76539214	1	G/T
.	chr16	76539294	1	C/T
.	chr16	76539498	1	C/T
.	chr16	76540234	1	G/A
.	chr16	76540444	1	A/G
.	chr16	76540698	1	C/G
.	chr16	76540709	1	A/G
.	chr16	76541134	1	T/C
.	chr16	76542214	1	A/G
.	chr16	76542790	1	T/C
.	chr16	76542875	1	G/C
.	chr16	76542977	1	A/G
.	chr16	76543612	1	T/G
.	chr16	76543668	1	C/A
.	chr16	76544159	1	G/A
.	chr16	76544365	1	G/A
.	chr16	76544378	1	C/T
.	chr16	76544402	1	C/T
.	chr16	76544413	1	C/T
.	chr16	76544553	1	A/T
.	chr16	76544558	1	G/T
.	chr16	76544567	1	T/G
.	chr16	76544874	1	G/T
.	chr16	76544926	1	T/C
.	chr16	76544991	1	C/T
.	chr16	76545092	1	C/T
.	chr16	76545458	1	G/A
.	chr16	76545516	1	G/A
.	chr16	76545580	1	G/A
.	chr16	76545634	1	C/T
.	chr16	76545811	1	T/A
.	chr16	76545850	1	T/A
.	chr16	76545863	1	T/C
.	chr16	76545980	1	A/G
.	chr16	76546178	1	T/C
.	chr16	76546237	1	T/C
.	chr16	76546256	1	A/G
.	chr16	76546296	1	G/A
.	chr16	76546403	1	A/C
.	chr16	76546445	1	T/A
.	chr16	76546467	1	A/C
.	chr16	76546483	1	G/T
.	chr16	76546521	1	C/T
.	chr16	76546550	1	T/A
.	chr16	76546638	1	A/G
.	chr16	76546937	1	C/T
.	chr16	76547524	1	A/G
.	chr16	76547700	1	C/T
.	chr16	76547752	1	G/C
.	chr16	76547902	1	C/G
.	chr16	76547947	1	T/C
.	chr16	76547994	1	C/T
.	chr16	76548169	1	A/G
.	chr16	76548412	1	G/A
.	chr16	76548489	1	T/C
.	chr16	76550496	1	C/T
.	chr16	76550528	1	G/T
.	chr16	76550626	1	C/A
.	chr16	76550663	1	A/G
.	chr16	76550716	1	A/G
.	chr16	76550770	1	C/T
.	chr16	76550784	1	G/A
.	chr16	76550864	1	A/C
.	chr16	76551006	1	C/T
.	chr16	76551107	1	T/G
.	chr16	76551154	1	A/G
.	chr16	76551252	1	T/C
.	chr16	76551278	1	G/T
.	chr16	76551367	1	T/C
.	chr16	76551468	1	T/C
.	chr16	76551627	1	C/A
.	chr16	76551639	1	T/G
.	chr16	76551861	1	G/A
.	chr16	76552532	1	C/T
.	chr16	76552571	1	C/T
.	chr16	76552702	1	T/C
.	chr16	76552726	1	C/T
.	chr16	76552839	1	T/C
.	chr16	76552987	1	G/T
.	chr16	76553051	1	T/C
.	chr16	76553076	1	C/T
.	chr16	76553123	1	A/G
.	chr16	76553351	1	T/A
.	chr16	76553615	1	C/G
.	chr16	76553777	1	G/T
.	chr16	76554425	1	T/C
.	chr16	76554469	1	G/A
.	chr16	76554744	1	A/C
.	chr16	76554800	1	A/G
.	chr16	76554953	1	C/A
.	chr16	76555002	1	T/C
.	chr16	76555019	1	C/A
.	chr16	76555051	1	A/G
.	chr16	76555073	1	G/A
.	chr16	76555408	1	A/G
.	chr16	76555553	1	C/T
.	chr16	76555853	1	G/A
.	chr16	76555993	1	A/G
.	chr16	76556894	1	G/A
.	chr16	76556899	1	T/C
.	chr16	76556907	1	A/G
.	chr16	76556944	1	A/G
.	chr16	76557075	1	T/C
.	chr16	76557096	1	T/C
.	chr16	76557102	1	T/C
.	chr16	76557119	1	T/C
.	chr16	76557159	1	C/A
.	chr16	76557330	1	T/C
.	chr16	76557500	1	A/G
.	chr16	76557542	1	G/C
.	chr16	76558241	1	C/T
.	chr16	76558301	1	A/G
.	chr16	76558560	1	A/T
.	chr16	76558628	1	C/G
.	chr16	76558642	1	T/C
.	chr16	76558745	1	C/G
.	chr16	76558809	1	A/T
.	chr16	76558824	1	T/G
.	chr16	76558851	1	G/A
.	chr16	76558868	1	G/A
.	chr16	76558995	1	T/C
.	chr16	76559188	1	G/T
.	chr16	76559199	1	C/T
.	chr16	76559226	1	C/T
.	chr16	76559243	1	A/T
.	chr16	76559486	1	T/G
.	chr16	76559563	1	G/A
.	chr16	76559715	1	G/A
.	chr16	76559742	1	T/C
.	chr16	76559922	1	C/T
.	chr16	76560016	1	T/C
.	chr16	76560116	1	G/A
.	chr16	76560153	1	C/T
.	chr16	76562017	1	T/G
.	chr16	76562053	1	G/A
.	chr16	76562121	1	T/C
.	chr16	76562228	1	T/C
.	chr16	76562366	1	A/G
.	chr16	76562401	1	G/T
.	chr16	76562503	1	A/G
.	chr16	76562519	1	C/T
.	chr16	76562602	1	G/A
.	chr16	76563647	1	A/G
.	chr16	76564801	1	C/T
.	chr16	76564847	1	T/C
.	chr16	76565018	1	T/C
.	chr16	76565089	1	A/G
.	chr16	76565442	1	C/T
.	chr16	76565607	1	C/T
.	chr16	76565625	1	G/A
.	chr16	76566320	1	A/G
.	chr16	76566326	1	G/A
.	chr16	76566449	1	C/T
.	chr16	76566533	1	A/C
.	chr16	76566581	1	A/T
.	chr16	76566596	1	A/C
.	chr16	76567693	1	A/G
.	chr16	76568798	1	A/T
.	chr16	76569187	1	A/G
.	chr16	76570865	1	A/G
.	chr16	76571728	1	T/C
.	chr16	76571932	1	C/T
.	chr16	76573356	1	T/A
.	chr16	76573855	1	C/G
.	chr16	76574916	1	G/A
.	chr16	76576720	1	C/T
.	chr16	76578063	1	A/G
.	chr16	76578293	1	C/T
.	chr16	76578446	1	A/T
.	chr16	76578458	1	A/C
.	chr16	76578498	1	G/A
.	chr16	76578516	1	A/G
.	chr16	76579527	1	A/T
.	chr16	76580523	1	C/T
.	chr16	76580808	1	T/A
.	chr16	76581018	1	T/C
.	chr16	76581167	1	A/G
.	chr16	76581761	1	G/A
.	chr16	76582775	1	T/C
.	chr16	76584214	1	G/A
.	chr16	76584244	1	C/T
.	chr16	76584304	1	C/T
.	chr16	76584452	1	C/T
.	chr16	76584488	1	G/C
.	chr16	76584494	1	G/A
.	chr16	76584516	1	C/T
.	chr16	76584527	1	C/A
.	chr16	76584680	1	A/G
.	chr16	76584711	1	G/A
.	chr16	76584773	1	C/G
.	chr16	76584796	1	T/C
.	chr16	76584976	1	T/C
.	chr16	76584997	1	G/A
.	chr16	76585102	1	G/A
.	chr16	76585209	1	C/A
.	chr16	76585393	1	T/C
.	chr16	76585506	1	A/G
.	chr16	76585932	1	T/G
.	chr16	76586079	1	C/T
.	chr16	76586200	1	C/T
.	chr16	76586214	1	T/C
.	chr16	76586645	1	G/C
.	chr16	76586682	1	T/C
.	chr16	76587092	1	C/T
.	chr16	76587361	1	C/T
.	chr16	76587437	1	C/T
.	chr16	76587542	1	A/C
.	chr16	76587927	1	A/C
.	chr16	76588028	1	G/A
.	chr16	76588305	1	C/T
.	chr16	76591731	1	A/G
.	chr16	76591787	1	G/C
.	chr16	76592073	1	A/T
.	chr16	76592384	1	T/C
.	chr16	76594343	1	G/A
.	chr16	76594413	1	T/C
.	chr16	76594541	1	T/A
.	chr16	76594787	1	C/T
.	chr16	76595229	1	T/A
.	chr16	76595261	1	C/G
.	chr16	76597728	1	C/T
.	chr16	76598323	1	C/T
.	chr16	76598983	1	G/A
.	chr16	76599530	1	T/C
.	chr16	76599933	1	G/A
.	chr16	76600602	1	T/C
.	chr16	76600939	1	C/G
.	chr16	76601187	1	C/T
.	chr16	76602471	1	T/C
.	chr16	76603150	1	G/C
.	chr16	76604030	1	C/T
.	chr16	76606935	1	G/C
.	chr16	76607186	1	T/G
.	chr16	76608011	1	A/C
.	chr16	76608210	1	A/G
.	chr16	76608654	1	T/C
.	chr16	76609846	1	A/T
.	chr16	76610599	1	G/A
.	chr16	76611585	1	G/A
.	chr16	76611790	1	G/A
.	chr16	76613852	1	T/A
.	chr16	76613882	1	A/T
.	chr16	76613978	1	C/T
.	chr16	76614624	1	T/C
.	chr16	76621628	1	A/G
.	chr16	76626918	1	C/T
.	chr16	76627775	1	C/T
.	chr16	76655517	1	C/T
.	chr16	76660165	1	G/C
.	chr16	76660278	1	T/C
.	chr16	76660297	1	C/T
.	chr16	76660348	1	T/C
.	chr16	76660488	1	C/T
.	chr16	76660533	1	C/G
.	chr16	76660561	1	C/T
.	chr16	76660601	1	G/A
.	chr16	76667900	1	C/G
.	chr16	76680177	1	A/G
.	chr16	76686752	1	A/T
.	chr16	76686780	1	C/T
.	chr16	76709511	1	G/A
.	chr16	76722397	1	T/G
.	chr16	76722459	1	G/T
.	chr16	76725181	1	T/C
.	chr16	76730183	1	T/A
.	chr16	76730636	1	G/A
.	chr16	76730818	1	G/T
.	chr16	76730935	1	A/T
.	chr16	76731281	1	T/C
.	chr16	76731396	1	C/G
.	chr16	76731496	1	A/G
.	chr16	76731514	1	C/T
.	chr16	76731591	1	A/T
.	chr16	76731645	1	T/C
.	chr16	76731686	1	A/G
.	chr16	76731715	1	T/C
.	chr16	76731725	1	A/G
.	chr16	76731894	1	T/C
.	chr16	76732084	1	A/T
.	chr16	76732395	1	C/T
.	chr16	76733140	1	C/T
.	chr16	76733161	1	T/C
.	chr16	76733205	1	A/G
.	chr16	76733212	1	C/T
.	chr16	76733225	1	A/T
.	chr16	76733394	1	A/T
.	chr16	76733401	1	C/T
.	chr16	76733512	1	T/C
.	chr16	76733634	1	G/A
.	chr16	76733822	1	C/T
.	chr16	76733977	1	G/T
.	chr16	76734072	1	C/A
.	chr16	76734198	1	C/T
.	chr16	76734910	1	G/A
.	chr16	76735521	1	C/T
.	chr16	76735609	1	T/C
.	chr16	76735653	1	C/T
.	chr16	76735670	1	T/C
.	chr16	76735706	1	A/G
.	chr16	76735760	1	A/G
.	chr16	76735775	1	A/T
.	chr16	76735881	1	C/T
.	chr16	76735894	1	C/A
.	chr16	76736659	1	A/G
.	chr16	76737184	1	G/A
.	chr16	76738189	1	T/C
.	chr16	76739169	1	A/G
.	chr16	76739475	1	T/C
.	chr16	76739607	1	T/C
.	chr16	76740259	1	G/A
.	chr16	76741397	1	C/G
.	chr16	76742308	1	T/G
.	chr16	76742349	1	A/C
.	chr16	76743469	1	A/G
.	chr16	76743541	1	T/G
.	chr16	76746370	1	C/T
.	chr16	76746506	1	T/C
.	chr16	76746703	1	A/G
.	chr16	76747825	1	A/G
.	chr16	76747854	1	G/C
.	chr16	76748105	1	C/T
.	chr16	76748133	1	C/G
.	chr16	76748587	1	T/A
.	chr16	76749084	1	C/T
.	chr16	76749492	1	T/C
.	chr16	76749708	1	T/C
.	chr16	76749740	1	C/T
.	chr16	76751043	1	C/G
.	chr16	76751228	1	C/T
.	chr16	76751398	1	T/C
.	chr16	76751410	1	G/A
.	chr16	76751435	1	C/T
.	chr16	76751728	1	A/G
.	chr16	76751747	1	T/C
.	chr16	76752087	1	G/T
.	chr16	76752909	1	T/C
.	chr16	76752996	1	G/A
.	chr16	76753027	1	A/G
.	chr16	76753146	1	G/A
.	chr16	76753195	1	T/C
.	chr16	76753200	1	T/C
.	chr16	76753388	1	G/A
.	chr16	76753424	1	A/T
.	chr16	76753435	1	A/T
.	chr16	76753841	1	A/G
.	chr16	76754109	1	G/A
.	chr16	76754649	1	C/T
.	chr16	76756268	1	A/C
.	chr16	76758337	1	G/A
.	chr16	76759316	1	A/G
.	chr16	76759474	1	G/A
.	chr16	76759920	1	G/T
.	chr16	76759997	1	A/C
.	chr16	76760105	1	C/T
.	chr16	76760234	1	C/T
.	chr16	76760433	1	C/T
.	chr16	76761222	1	T/C
.	chr16	76761366	1	C/A
.	chr16	76761625	1	T/A
.	chr16	76761698	1	T/C
.	chr16	76761885	1	C/T
.	chr16	76761965	1	G/A
.	chr16	76762263	1	C/T
.	chr16	76762629	1	G/T
.	chr16	76762797	1	C/T
.	chr16	76763480	1	C/T
.	chr16	76764636	1	G/T
.	chr16	76782348	1	T/C
.	chr16	76789047	1	A/G
.	chr16	76796195	1	G/A
.	chr16	76804733	1	A/C
.	chr16	76806256	1	T/C
.	chr16	76806570	1	A/G
.	chr16	76806792	1	G/A
.	chr16	76807225	1	A/T
.	chr16	76807403	1	C/T
.	chr16	76808296	1	C/T
.	chr16	76808563	1	C/G
.	chr16	76809092	1	G/T
.	chr16	76809880	1	T/C
.	chr16	76810230	1	C/T
.	chr16	76810480	1	A/G
.	chr16	76810497	1	G/A
.	chr16	76810589	1	C/T
.	chr16	76810634	1	C/T
.	chr16	76810739	1	G/A
.	chr16	76810772	1	G/A
.	chr16	76810795	1	T/A
.	chr16	76810834	1	C/A
.	chr16	76810910	1	G/A
.	chr16	76811036	1	C/G
.	chr16	76811147	1	G/C
.	chr16	76811170	1	A/G
.	chr16	76811596	1	A/G
.	chr16	76811815	1	C/T
.	chr16	76811951	1	G/A
.	chr16	76812037	1	G/A
.	chr16	76812192	1	C/G
.	chr16	76812336	1	C/T
.	chr16	76812868	1	G/C
.	chr16	76813775	1	G/T
.	chr16	76814162	1	A/G
.	chr16	76814208	1	A/C
.	chr16	76814347	1	A/T
.	chr16	76815960	1	C/T
.	chr16	76816043	1	A/G
.	chr16	76816151	1	C/T
.	chr16	76816374	1	A/G
.	chr16	76816739	1	A/G
.	chr16	76816790	1	C/T
.	chr16	76816831	1	G/A
.	chr16	76816894	1	T/C
.	chr16	76816950	1	T/G
.	chr16	76816975	1	C/T
.	chr16	76816991	1	G/A
.	chr16	76817018	1	G/A
.	chr16	76817037	1	T/C
.	chr16	76817115	1	G/A
.	chr16	76817120	1	A/G
.	chr16	76817132	1	C/T
.	chr16	76817203	1	C/T
.	chr16	76817433	1	C/T
.	chr16	76817484	1	A/G
.	chr16	76817827	1	C/G
.	chr16	76817845	1	T/C
.	chr16	76817874	1	C/T
.	chr16	76817927	1	G/T
.	chr16	76817988	1	C/A
.	chr16	76817999	1	T/C
.	chr16	76818089	1	T/G
.	chr16	76818165	1	A/G
.	chr16	76818186	1	T/C
.	chr16	76818366	1	C/T
.	chr16	76818396	1	T/A
.	chr16	76818402	1	G/A
.	chr16	76818410	1	G/A
.	chr16	76818457	1	C/T
.	chr16	76818479	1	G/A
.	chr16	76818487	1	T/G
.	chr16	76818499	1	G/A
.	chr16	76818589	1	T/C
.	chr16	76818597	1	G/T
.	chr16	76818630	1	A/G
.	chr16	76818756	1	A/G
.	chr16	76818885	1	A/G
.	chr16	76818927	1	C/A
.	chr16	76818962	1	A/G
.	chr16	76818971	1	T/C
.	chr16	76818988	1	A/G
.	chr16	76819134	1	C/T
.	chr16	76819157	1	C/T
.	chr16	76819165	1	A/G
.	chr16	76819226	1	T/C
.	chr16	76819245	1	C/T
.	chr16	76819376	1	G/A
.	chr16	76819402	1	A/G
.	chr16	76819478	1	C/T
.	chr16	76820087	1	T/C
.	chr16	76820267	1	A/G
.	chr16	76820311	1	C/T
.	chr16	76820431	1	C/T
.	chr16	76820601	1	C/T
.	chr16	76820624	1	A/C
.	chr16	76820711	1	A/G
.	chr16	76820751	1	A/G
.	chr16	76820764	1	G/A
.	chr16	76820797	1	C/T
.	chr16	76820841	1	T/A
.	chr16	76820920	1	T/G
.	chr16	76820957	1	A/T
.	chr16	76820972	1	A/T
.	chr16	76820989	1	T/C
.	chr16	76821045	1	A/G
.	chr16	76821079	1	T/A
.	chr16	76821135	1	G/T
.	chr16	76821141	1	C/T
.	chr16	76821150	1	T/A
.	chr16	76821161	1	C/T
.	chr16	76821191	1	G/A
.	chr16	76821198	1	T/C
.	chr16	76821225	1	T/C
.	chr16	76821331	1	A/G
.	chr16	76821345	1	T/C
.	chr16	76821509	1	A/C
.	chr16	76821730	1	G/T
.	chr16	76821760	1	T/C
.	chr16	76822020	1	C/G
.	chr16	76822798	1	C/T
.	chr16	76823244	1	T/C
.	chr16	76825699	1	T/C
.	chr16	76828098	1	G/C
.	chr16	76828297	1	C/T
.	chr16	76831563	1	T/C
.	chr16	76832406	1	T/C
.	chr16	76833196	1	A/G
.	chr16	76835194	1	T/C
.	chr16	76835380	1	C/T
.	chr16	76837182	1	G/A
.	chr16	76837215	1	C/T
.	chr16	76837303	1	T/G
.	chr16	76838458	1	C/T
.	chr16	76839340	1	A/T
.	chr16	76841017	1	A/T
.	chr16	76841029	1	A/G
.	chr16	76841048	1	T/A
.	chr16	76841547	1	G/C
.	chr16	76841584	1	T/C
.	chr16	76841816	1	G/T
.	chr16	76841837	1	A/G
.	chr16	76841896	1	T/C
.	chr16	76841992	1	T/A
.	chr16	76842310	1	A/G
.	chr16	76842344	1	T/G
.	chr16	76842356	1	C/T
.	chr16	76842372	1	C/T
.	chr16	76842554	1	G/T
.	chr16	76843254	1	T/C
.	chr16	76843334	1	A/G
.	chr16	76845227	1	C/G
.	chr16	76848456	1	A/C
.	chr16	76848535	1	A/G
.	chr16	76849019	1	C/G
.	chr16	76849029	1	G/C
.	chr16	76849265	1	C/T
.	chr16	76849480	1	A/G
.	chr16	76849545	1	T/C
.	chr16	76849804	1	A/T
.	chr16	76850107	1	T/C
.	chr16	76851397	1	A/G
.	chr16	76852012	1	A/G
.	chr16	76852132	1	T/C
.	chr16	76852216	1	G/A
.	chr16	76852222	1	C/T
.	chr16	76855802	1	A/G
.	chr16	76857748	1	T/C
.	chr16	76857794	1	A/G
.	chr16	76858102	1	C/T
.	chr16	76858111	1	C/T
.	chr16	76858202	1	G/A
.	chr16	76858228	1	T/C
.	chr16	76858244	1	G/A
.	chr16	76858265	1	G/T
.	chr16	76858274	1	A/G
.	chr16	76858345	1	T/C
.	chr16	76859310	1	T/G
.	chr16	76860305	1	A/T
.	chr16	76860320	1	G/T
.	chr16	76860359	1	A/G
.	chr16	76860382	1	T/G
.	chr16	76860450	1	T/A
.	chr16	76860573	1	G/A
.	chr16	76860718	1	A/G
.	chr16	76860759	1	C/A
.	chr16	76860789	1	T/C
.	chr16	76860935	1	T/C
.	chr16	76861390	1	G/A
.	chr16	76861466	1	G/A
.	chr16	76861746	1	T/A
.	chr16	76862783	1	G/A
.	chr16	76863902	1	T/C
.	chr16	76864039	1	A/G
.	chr16	76865619	1	T/C
.	chr16	76865886	1	C/A
.	chr16	76867099	1	G/T
.	chr16	76867655	1	T/G
.	chr16	76868430	1	C/T
.	chr16	76868752	1	C/A
.	chr16	76868957	1	T/G
.	chr16	76868975	1	A/G
.	chr16	76869709	1	A/G
.	chr16	76870448	1	A/G
.	chr16	76870647	1	A/G
.	chr16	76870709	1	A/T
.	chr16	76870918	1	G/T
.	chr16	76871016	1	A/G
.	chr16	76871061	1	A/G
.	chr16	76871076	1	C/T
.	chr16	76871244	1	T/A
.	chr16	76871372	1	A/G
.	chr16	76871389	1	A/G
.	chr16	76871443	1	T/G
.	chr16	76871490	1	C/T
.	chr16	76871536	1	G/A
.	chr16	76871559	1	G/T
.	chr16	76871598	1	G/A
.	chr16	76871661	1	G/A
.	chr16	76871758	1	T/C
.	chr16	76871909	1	A/C
.	chr16	76871939	1	G/A
.	chr16	76872043	1	A/G
.	chr16	76872274	1	C/T
.	chr16	76872889	1	T/C
.	chr16	76873248	1	C/A
.	chr16	76873274	1	G/A
.	chr16	76873489	1	G/C
.	chr16	76874314	1	G/A
.	chr16	76874444	1	G/A
.	chr16	76875724	1	A/G
.	chr16	76878727	1	C/T
.	chr16	76879055	1	T/G
.	chr16	76879068	1	G/T
.	chr16	76879158	1	A/G
.	chr16	76879201	1	G/A
.	chr16	76880167	1	T/C
.	chr16	76880399	1	C/A
.	chr16	76880730	1	T/G
.	chr16	76883610	1	T/C
.	chr16	76885287	1	T/G
.	chr16	76887571	1	C/T
.	chr16	76887660	1	A/G
.	chr16	76888198	1	A/C
.	chr16	76888424	1	T/C
.	chr16	76888565	1	C/T
.	chr16	76888805	1	G/A
.	chr16	76888972	1	G/T
.	chr16	76888981	1	G/A
.	chr16	76889069	1	G/C
.	chr16	76889135	1	G/A
.	chr16	76889243	1	T/G
.	chr16	76889255	1	C/T
.	chr16	76889280	1	A/G
.	chr16	76889420	1	T/G
.	chr16	76889501	1	T/A
.	chr16	76889563	1	A/G
.	chr16	76889626	1	A/T
.	chr16	76889819	1	G/T
.	chr16	76890368	1	T/C
.	chr16	76890378	1	T/A
.	chr16	76890394	1	G/A
.	chr16	76890427	1	A/C
.	chr16	76890516	1	G/A
.	chr16	76890536	1	A/G
.	chr16	76890544	1	A/G
.	chr16	76890572	1	G/C
.	chr16	76890626	1	G/A
.	chr16	76890688	1	A/G
.	chr16	76890757	1	T/G
.	chr16	76890851	1	C/A
.	chr16	76890922	1	G/T
.	chr16	76890927	1	C/T
.	chr16	76891047	1	C/T
.	chr16	76891117	1	A/G
.	chr16	76891124	1	C/A
.	chr16	76891309	1	G/C
.	chr16	76891372	1	T/C
.	chr16	76891422	1	G/A
.	chr16	76891496	1	A/C
.	chr16	76891511	1	C/G
.	chr16	76891528	1	G/A
.	chr16	76891555	1	A/G
.	chr16	76891694	1	A/G
.	chr16	76891702	1	A/C
.	chr16	76891787	1	G/C
.	chr16	76891873	1	C/T
.	chr16	76891929	1	C/T
.	chr16	76891934	1	G/A
.	chr16	76892003	1	C/T
.	chr16	76892025	1	A/C
.	chr16	76892133	1	T/C
.	chr16	76892243	1	C/T
.	chr16	76892319	1	C/T
.	chr16	76892361	1	A/G
.	chr16	76892404	1	C/T
.	chr16	76892443	1	C/A
.	chr16	76892476	1	C/A
.	chr16	76892574	1	A/G
.	chr16	76892628	1	G/A
.	chr16	76892641	1	C/A
.	chr16	76892663	1	C/T
.	chr16	76892675	1	A/G
.	chr16	76892768	1	C/G
.	chr16	76892856	1	G/A
.	chr16	76893102	1	A/G
.	chr16	76893132	1	C/T
.	chr16	76893372	1	C/T
.	chr16	76893436	1	C/T
.	chr16	76893561	1	A/G
.	chr16	76893591	1	A/C
.	chr16	76893617	1	T/C
.	chr16	76893768	1	T/C
.	chr16	76893849	1	G/A
.	chr16	76893856	1	A/T
.	chr16	76893878	1	G/C
.	chr16	76893969	1	A/G
.	chr16	76894001	1	A/G
.	chr16	76894008	1	A/G
.	chr16	76894046	1	C/G
.	chr16	76894079	1	G/A
.	chr16	76894302	1	T/C
.	chr16	76894396	1	C/A
.	chr16	76894460	1	G/A
.	chr16	76894703	1	T/G
.	chr16	76894724	1	T/C
.	chr16	76895146	1	T/C
.	chr16	76895170	1	C/T
.	chr16	76895220	1	A/G
.	chr16	76895249	1	C/T
.	chr16	76895309	1	T/C
.	chr16	76895383	1	T/C
.	chr16	76895498	1	C/A
.	chr16	76895679	1	C/A
.	chr16	76895731	1	G/A
.	chr16	76895774	1	T/C
.	chr16	76895807	1	G/A
.	chr16	76896552	1	A/G
.	chr16	76896561	1	C/T
.	chr16	76896604	1	C/A
.	chr16	76896853	1	C/G
.	chr16	76897117	1	T/A
.	chr16	76897155	1	T/A
.	chr16	76897210	1	T/C
.	chr16	76897228	1	A/G
.	chr16	76897259	1	A/G
.	chr16	76897336	1	C/A
.	chr16	76897367	1	G/A
.	chr16	76897700	1	C/T
.	chr16	76897721	1	T/A
.	chr16	76897768	1	G/A
.	chr16	76897820	1	A/G
.	chr16	76897890	1	A/G
.	chr16	76897904	1	T/C
.	chr16	76897923	1	A/G
.	chr16	76898031	1	C/T
.	chr16	76898168	1	C/A
.	chr16	76898197	1	C/T
.	chr16	76898213	1	A/G
.	chr16	76898261	1	T/C
.	chr16	76898273	1	G/C
.	chr16	76898349	1	C/T
.	chr16	76898525	1	C/T
.	chr16	76898542	1	A/G
.	chr16	76898610	1	A/G
.	chr16	76898642	1	T/C
.	chr16	76898679	1	A/C
.	chr16	76898722	1	A/C
.	chr16	76898913	1	A/G
.	chr16	76899030	1	C/T
.	chr16	76899044	1	C/A
.	chr16	76899065	1	G/A
.	chr16	76899125	1	T/C
.	chr16	76899179	1	G/A
.	chr16	76899308	1	C/T
.	chr16	76899326	1	A/G
.	chr16	76899531	1	T/C
.	chr16	76899547	1	A/T
.	chr16	76899577	1	G/T
.	chr16	76899637	1	T/C
.	chr16	76899648	1	G/A
.	chr16	76899665	1	C/T
.	chr16	76899702	1	T/C
.	chr16	76899795	1	C/A
.	chr16	76899844	1	A/T
.	chr16	76899859	1	A/G
.	chr16	76900053	1	C/T
.	chr16	76900159	1	A/G
.	chr16	76900196	1	C/G
.	chr16	76900380	1	C/T
.	chr16	76900440	1	C/T
.	chr16	76900521	1	T/C
.	chr16	76900639	1	C/A
.	chr16	76901028	1	A/G
.	chr16	76901150	1	A/C
.	chr16	76901202	1	C/T
.	chr16	76903015	1	G/C
.	chr16	76903041	1	C/T
.	chr16	76903613	1	C/T
.	chr16	76903934	1	G/A
.	chr16	76904522	1	T/C
.	chr16	76904821	1	A/G
.	chr16	76905214	1	T/A
.	chr16	76906052	1	A/C
.	chr16	76906115	1	C/T
.	chr16	76906170	1	C/T
.	chr16	76906202	1	T/C
.	chr16	76906216	1	C/G
.	chr16	76906238	1	A/G
.	chr16	76906281	1	T/C
.	chr16	76906350	1	A/G
.	chr16	76906425	1	T/C
.	chr16	76906452	1	C/T
.	chr16	76907187	1	G/A
.	chr16	76910376	1	T/G
.	chr16	76910428	1	A/G
.	chr16	76910650	1	C/T
.	chr16	76911744	1	A/G
.	chr16	76912117	1	T/C
.	chr16	76912530	1	T/G
.	chr16	76912699	1	A/G
.	chr16	76912898	1	T/C
.	chr16	76913287	1	A/G
.	chr16	76913391	1	T/C
.	chr16	76913396	1	A/C
.	chr16	76913542	1	G/T
.	chr16	76913554	1	T/A
.	chr16	76913603	1	G/A
.	chr16	76913630	1	T/C
.	chr16	76913700	1	T/C
.	chr16	76914060	1	T/G
.	chr16	76914069	1	C/T
.	chr16	76914172	1	C/T
.	chr16	76914228	1	C/G
.	chr16	76914280	1	G/T
.	chr16	76914508	1	G/A
.	chr16	76914705	1	C/G
.	chr16	76914717	1	T/G
.	chr16	76914724	1	G/A
.	chr16	76914737	1	G/C
.	chr16	76915319	1	T/C
.	chr16	76915513	1	G/A
.	chr16	76915699	1	A/T
.	chr16	76915727	1	T/C
.	chr16	76916021	1	C/T
.	chr16	76916093	1	C/A
.	chr16	76916181	1	T/C
.	chr16	76916306	1	A/G
.	chr16	76916427	1	G/A
.	chr16	76916539	1	T/C
.	chr16	76917012	1	G/T
.	chr16	76917320	1	T/C
.	chr16	76918093	1	G/A
.	chr16	76918119	1	A/C
.	chr16	76918298	1	A/G
.	chr16	76918318	1	G/A
.	chr16	76918365	1	A/T
.	chr16	76918643	1	A/C
.	chr16	76920505	1	G/T
.	chr16	76921536	1	G/A
.	chr16	76923602	1	G/T
.	chr16	76924186	1	G/A
.	chr16	76924740	1	G/A
.	chr16	76924791	1	G/A
.	chr16	76924830	1	T/C
.	chr16	76924878	1	T/C
.	chr16	76925123	1	C/T
.	chr16	76925209	1	C/A
.	chr16	76925264	1	G/A
.	chr16	76925277	1	G/A
.	chr16	76925790	1	C/A
.	chr16	76925861	1	T/C
.	chr16	76925984	1	T/A
.	chr16	76926070	1	G/A
.	chr16	76926133	1	G/A
.	chr16	76926150	1	T/C
.	chr16	76926323	1	T/C
.	chr16	76926386	1	C/T
.	chr16	76926391	1	A/G
.	chr16	76926436	1	T/A
.	chr16	76926717	1	A/G
.	chr16	76927424	1	A/G
.	chr16	76927488	1	C/A
.	chr16	76927575	1	C/T
.	chr16	76927667	1	A/G
.	chr16	76927718	1	A/G
.	chr16	76927808	1	T/C
.	chr16	76927861	1	A/T
.	chr16	76927887	1	A/G
.	chr16	76928056	1	G/A
.	chr16	76928868	1	G/T
.	chr16	76929435	1	C/T
.	chr16	76929929	1	T/A
.	chr16	76933090	1	A/G
.	chr16	76933988	1	A/G
.	chr16	76934338	1	G/A
.	chr16	76934495	1	T/C
.	chr16	76934690	1	T/C
.	chr16	76936096	1	T/C
.	chr16	76936735	1	A/G
.	chr16	76941948	1	T/G
.	chr16	76942703	1	A/G
.	chr16	76942797	1	T/G
.	chr16	76942847	1	G/A
.	chr16	76942898	1	T/G
.	chr16	76942961	1	C/A
.	chr16	76943035	1	T/A
.	chr16	76943387	1	G/A
.	chr16	76943577	1	C/T
.	chr16	76943614	1	G/T
.	chr16	76943631	1	A/C
.	chr16	76943769	1	T/C
.	chr16	76943925	1	A/C
.	chr16	76943934	1	C/T
.	chr16	76944106	1	T/C
.	chr16	76944154	1	A/G
.	chr16	76944253	1	G/A
.	chr16	76944262	1	C/T
.	chr16	76944374	1	C/A
.	chr16	76944409	1	T/C
.	chr16	76944418	1	C/T
.	chr16	76944423	1	C/T
.	chr16	76944430	1	T/C
.	chr16	76944444	1	C/A
.	chr16	76944449	1	C/T
.	chr16	76944459	1	T/A
.	chr16	76944537	1	C/T
.	chr16	76944550	1	C/T
.	chr16	76944557	1	T/C
.	chr16	76944588	1	A/G
.	chr16	76944603	1	T/C
.	chr16	76944619	1	G/A
.	chr16	76944636	1	C/G
.	chr16	76944644	1	G/C
.	chr16	76944651	1	T/A
.	chr16	76944707	1	C/T
.	chr16	76944729	1	T/C
.	chr16	76944764	1	C/A
.	chr16	76944803	1	G/A
.	chr16	76944846	1	T/A
.	chr16	76944869	1	T/C
.	chr16	76944898	1	T/A
.	chr16	76944926	1	C/T
.	chr16	76944977	1	G/A
.	chr16	76945074	1	T/C
.	chr16	76946017	1	G/T
.	chr16	76946095	1	T/G
.	chr16	76946104	1	T/C
.	chr16	76946145	1	T/C
.	chr16	76946184	1	G/A
.	chr16	76946333	1	C/T
.	chr16	76946345	1	A/G
.	chr16	76946419	1	T/C
.	chr16	76946509	1	C/T
.	chr16	76946527	1	G/A
.	chr16	76946545	1	G/C
.	chr16	76946630	1	T/G
.	chr16	76946732	1	A/G
.	chr16	76946805	1	T/G
.	chr16	76946955	1	G/A
.	chr16	76946998	1	G/A
.	chr16	76947055	1	T/C
.	chr16	76947171	1	T/C
.	chr16	76947219	1	T/C
.	chr16	76947435	1	C/T
.	chr16	76947440	1	G/C
.	chr16	76947515	1	T/C
.	chr16	76947563	1	G/A
.	chr16	76947598	1	C/T
.	chr16	76947616	1	A/G
.	chr16	76947645	1	T/G
.	chr16	76947668	1	A/G
.	chr16	76947692	1	A/C
.	chr16	76947744	1	G/A
.	chr16	76947765	1	A/T
.	chr16	76947876	1	T/C
.	chr16	76948156	1	G/C
.	chr16	76948390	1	G/A
.	chr16	76948447	1	A/G
.	chr16	76949142	1	A/C
.	chr16	76949316	1	C/A
.	chr16	76950049	1	A/G
.	chr16	76951063	1	T/C
.	chr16	76952340	1	G/A
.	chr16	76952350	1	C/T
.	chr16	76953552	1	T/A
.	chr16	76954203	1	T/C
.	chr16	76954550	1	G/A
.	chr16	76955040	1	G/A
.	chr16	76966258	1	A/G
.	chr16	76972918	1	C/A
.	chr16	77014157	1	C/T
.	chr16	77014463	1	A/G
.	chr16	77014787	1	C/T
.	chr16	77015535	1	T/C
.	chr16	77016251	1	G/A
.	chr16	77019464	1	G/A
.	chr16	77024580	1	A/G
.	chr16	77028772	1	C/G
.	chr16	77028817	1	T/C
.	chr16	77028995	1	T/C
.	chr16	77029199	1	T/G
.	chr16	77033591	1	G/C
.	chr16	77036792	1	A/G
.	chr16	77041070	1	T/C
.	chr16	77044250	1	T/C
.	chr16	77046376	1	G/T
.	chr16	77054279	1	C/T
.	chr16	77056163	1	G/A
.	chr16	77066356	1	A/G
.	chr16	77067162	1	T/G
.	chr16	77067780	1	A/G
.	chr16	77069403	1	T/C
.	chr16	77069505	1	G/T
.	chr16	77070039	1	A/G
.	chr16	77070814	1	G/A
.	chr16	77071357	1	G/T
.	chr16	77072069	1	T/C
.	chr16	77073177	1	T/C
.	chr16	77073950	1	G/T
.	chr16	77075842	1	C/T
.	chr16	77076453	1	C/T
.	chr16	77076822	1	T/C
.	chr16	77076947	1	G/T
.	chr16	77077414	1	T/G
.	chr16	77077852	1	T/C
.	chr16	77077910	1	G/T
.	chr16	77078006	1	T/C
.	chr16	77078067	1	A/T
.	chr16	77078608	1	C/A
.	chr16	77079393	1	G/A
.	chr16	77082889	1	T/C
.	chr16	77082908	1	A/G
.	chr16	77083010	1	T/C
.	chr16	77083195	1	C/A
.	chr16	77083363	1	A/T
.	chr16	77084053	1	C/T
.	chr16	77084331	1	T/C
.	chr16	77084536	1	G/T
.	chr16	77085281	1	G/A
.	chr16	77085361	1	C/T
.	chr16	77085636	1	A/G
.	chr16	77086146	1	G/T
.	chr16	77087048	1	T/C
.	chr16	77088155	1	T/A
.	chr16	77088397	1	G/T
.	chr16	77089330	1	C/T
.	chr16	77089475	1	C/A
.	chr16	77089989	1	T/G
.	chr16	77090324	1	G/C
.	chr16	77090520	1	C/G
.	chr16	77090690	1	C/T
.	chr16	77090699	1	G/C
.	chr16	77091364	1	G/C
.	chr16	77091594	1	T/C
.	chr16	77091818	1	A/G
.	chr16	77091825	1	A/C
.	chr16	77092286	1	A/T
.	chr16	77092457	1	G/A
.	chr16	77092486	1	G/A
.	chr16	77092770	1	C/T
.	chr16	77092799	1	A/T
.	chr16	77092835	1	C/G
.	chr16	77092973	1	C/G
.	chr16	77093504	1	A/C
.	chr16	77093511	1	A/C
.	chr16	77093543	1	T/C
.	chr16	77093616	1	T/C
.	chr16	77093913	1	C/T
.	chr16	77094040	1	G/A
.	chr16	77094280	1	T/C
.	chr16	77094387	1	A/G
.	chr16	77094492	1	G/C
.	chr16	77094631	1	C/T
.	chr16	77096297	1	G/T
.	chr16	77096497	1	A/G
.	chr16	77097820	1	G/A
.	chr16	77098869	1	A/G
.	chr16	77099091	1	C/T
.	chr16	77100005	1	C/G
.	chr16	77100675	1	T/C
.	chr16	77101246	1	A/G
.	chr16	77101352	1	T/C
.	chr16	77101398	1	T/A
.	chr16	77101643	1	G/C
.	chr16	77101712	1	A/T
.	chr16	77101975	1	C/G
.	chr16	77102310	1	A/T
.	chr16	77102442	1	C/T
.	chr16	77102564	1	G/T
.	chr16	77102636	1	C/G
.	chr16	77103279	1	G/T
.	chr16	77103464	1	C/A
.	chr16	77103794	1	G/A
.	chr16	77104136	1	C/T
.	chr16	77104618	1	G/T
.	chr16	77105500	1	C/T
.	chr16	77106521	1	A/G
.	chr16	77107128	1	A/G
.	chr16	77108638	1	T/A
.	chr16	77108675	1	C/T
.	chr16	77108750	1	G/C
.	chr16	77110227	1	A/G
.	chr16	77110437	1	A/T
.	chr16	77111626	1	C/T
.	chr16	77113664	1	G/A
.	chr16	77114297	1	T/C
.	chr16	77114390	1	C/G
.	chr16	77114805	1	G/T
.	chr16	77115000	1	C/T
.	chr16	77115255	1	T/C
.	chr16	77115268	1	G/A
.	chr16	77115409	1	G/C
.	chr16	77115764	1	G/A
.	chr16	77116125	1	A/G
.	chr16	77116206	1	T/C
.	chr16	77122057	1	T/C
.	chr16	77122264	1	G/A
.	chr16	77122400	1	A/G
.	chr16	77122405	1	T/C
.	chr16	77122577	1	T/C
.	chr16	77122682	1	C/G
.	chr16	77122921	1	T/C
.	chr16	77123105	1	G/A
.	chr16	77123119	1	A/C
.	chr16	77123155	1	T/A
.	chr16	77123170	1	C/G
.	chr16	77123231	1	G/T
.	chr16	77123555	1	C/G
.	chr16	77123664	1	A/T
.	chr16	77124048	1	T/G
.	chr16	77124561	1	A/T
.	chr16	77125186	1	T/A
.	chr16	77125680	1	C/G
.	chr16	77126207	1	C/G
.	chr16	77126259	1	C/T
.	chr16	77126927	1	C/A
.	chr16	77127333	1	A/G
.	chr16	77127563	1	T/G
.	chr16	77127656	1	T/G
.	chr16	77127792	1	C/T
.	chr16	77128461	1	G/A
.	chr16	77128491	1	G/T
.	chr16	77128518	1	A/G
.	chr16	77129805	1	T/C
.	chr16	77129918	1	G/A
.	chr16	77130013	1	A/G
.	chr16	77130081	1	C/T
.	chr16	77130165	1	C/T
.	chr16	77130256	1	A/C
.	chr16	77130417	1	G/A
.	chr16	77130570	1	G/C
.	chr16	77130593	1	T/A
.	chr16	77130695	1	G/A
.	chr16	77130771	1	A/C
.	chr16	77130871	1	G/A
.	chr16	77130929	1	T/G
.	chr16	77130954	1	G/A
.	chr16	77131107	1	G/C
.	chr16	77131129	1	A/G
.	chr16	77131323	1	G/A
.	chr16	77131901	1	C/T
.	chr16	77132167	1	A/G
.	chr16	77132477	1	C/G
.	chr16	77132599	1	T/C
.	chr16	77132627	1	A/C
.	chr16	77132813	1	T/G
.	chr16	77132838	1	G/T
.	chr16	77132886	1	G/A
.	chr16	77132916	1	C/A
.	chr16	77132976	1	G/T
.	chr16	77133006	1	T/A
.	chr16	77133044	1	C/G
.	chr16	77133091	1	C/A
.	chr16	77133188	1	G/T
.	chr16	77133193	1	G/A
.	chr16	77133275	1	C/T
.	chr16	77133329	1	C/T
.	chr16	77133466	1	G/A
.	chr16	77133483	1	A/G
.	chr16	77133730	1	A/G
.	chr16	77133749	1	A/G
.	chr16	77133901	1	G/A
.	chr16	77133987	1	A/G
.	chr16	77133998	1	T/C
.	chr16	77134073	1	C/A
.	chr16	77134243	1	C/T
.	chr16	77134369	1	A/G
.	chr16	77134389	1	A/G
.	chr16	77134413	1	G/A
.	chr16	77134418	1	T/G
.	chr16	77134565	1	A/G
.	chr16	77134830	1	A/G
.	chr16	77134882	1	C/T
.	chr16	77134943	1	C/T
.	chr16	77134960	1	A/G
.	chr16	77135006	1	G/T
.	chr16	77135090	1	T/C
.	chr16	77135206	1	G/C
.	chr16	77135327	1	A/G
.	chr16	77135376	1	C/T
.	chr16	77135667	1	T/A
.	chr16	77136035	1	G/T
.	chr16	77136677	1	C/A
.	chr16	77136920	1	C/T
.	chr16	77136941	1	C/T
.	chr16	77137011	1	A/G
.	chr16	77137285	1	T/C
.	chr16	77138093	1	C/A
.	chr16	77138101	1	T/C
.	chr16	77138698	1	C/A
.	chr16	77138714	1	G/A
.	chr16	77139082	1	C/T
.	chr16	77139109	1	C/A
.	chr16	77139703	1	T/C
.	chr16	77139751	1	C/A
.	chr16	77139782	1	A/C
.	chr16	77139789	1	A/G
.	chr16	77140280	1	C/T
.	chr16	77140316	1	G/T
.	chr16	77140325	1	A/C
.	chr16	77142210	1	G/A
.	chr16	77142732	1	A/G
.	chr16	77143191	1	T/G
.	chr16	77143417	1	T/C
.	chr16	77145034	1	G/T
.	chr16	77145936	1	A/C
.	chr16	77146668	1	T/C
.	chr16	77147417	1	A/C
.	chr16	77148354	1	C/T
.	chr16	77148850	1	C/T
.	chr16	77150584	1	G/A
.	chr16	77150858	1	G/A
.	chr16	77150952	1	T/C
.	chr16	77151740	1	C/G
.	chr16	77151790	1	G/A
.	chr16	77152213	1	C/G
.	chr16	77153363	1	T/G
.	chr16	77153796	1	C/T
.	chr16	77163040	1	T/G
.	chr16	77163058	1	T/A
.	chr16	77163154	1	A/G
.	chr16	77163285	1	A/C
.	chr16	77163295	1	A/G
.	chr16	77163497	1	G/A
.	chr16	77163502	1	T/A
.	chr16	77163558	1	G/A
.	chr16	77163580	1	G/A
.	chr16	77163786	1	G/C
.	chr16	77163833	1	A/G
.	chr16	77164054	1	T/C
.	chr16	77164119	1	C/T
.	chr16	77164136	1	T/G
.	chr16	77164224	1	G/T
.	chr16	77164396	1	C/T
.	chr16	77164417	1	G/A
.	chr16	77164594	1	A/T
.	chr16	77164607	1	A/C
.	chr16	77164700	1	A/G
.	chr16	77164753	1	T/C
.	chr16	77164925	1	A/T
.	chr16	77164994	1	G/C
.	chr16	77165290	1	T/A
.	chr16	77165488	1	A/G
.	chr16	77165536	1	A/G
.	chr16	77165647	1	C/A
.	chr16	77165659	1	C/T
.	chr16	77165687	1	C/G
.	chr16	77165768	1	C/T
.	chr16	77165820	1	C/A
.	chr16	77165902	1	A/G
.	chr16	77165929	1	A/G
.	chr16	77165989	1	A/T
.	chr16	77166159	1	C/T
.	chr16	77166332	1	C/T
.	chr16	77166378	1	G/A
.	chr16	77166429	1	A/G
.	chr16	77166519	1	A/C
.	chr16	77166539	1	A/G
.	chr16	77166555	1	T/G
.	chr16	77166588	1	C/G
.	chr16	77166598	1	G/A
.	chr16	77166626	1	T/G
.	chr16	77166686	1	A/G
.	chr16	77166700	1	C/T
.	chr16	77166719	1	T/C
.	chr16	77166731	1	G/T
.	chr16	77166767	1	T/C
.	chr16	77166917	1	C/A
.	chr16	77166964	1	C/A
.	chr16	77166987	1	T/C
.	chr16	77167026	1	G/A
.	chr16	77167153	1	C/T
.	chr16	77167293	1	T/G
.	chr16	77167298	1	T/G
.	chr16	77167351	1	G/T
.	chr16	77167418	1	A/T
.	chr16	77167708	1	G/A
.	chr16	77167725	1	G/A
.	chr16	77167759	1	G/A
.	chr16	77167767	1	T/C
.	chr16	77167786	1	A/G
.	chr16	77168098	1	C/G
.	chr16	77168214	1	T/G
.	chr16	77168597	1	G/A
.	chr16	77168739	1	C/G
.	chr16	77168853	1	G/A
.	chr16	77168900	1	A/G
.	chr16	77168949	1	T/C
.	chr16	77169034	1	A/T
.	chr16	77169070	1	C/T
.	chr16	77169122	1	C/G
.	chr16	77169129	1	C/T
.	chr16	77169161	1	C/T
.	chr16	77169180	1	T/G
.	chr16	77169203	1	C/T
.	chr16	77169556	1	A/T
.	chr16	77169694	1	C/T
.	chr16	77169842	1	C/T
.	chr16	77169904	1	G/C
.	chr16	77169916	1	C/T
.	chr16	77170302	1	C/T
.	chr16	77170315	1	G/T
.	chr16	77170359	1	C/T
.	chr16	77170447	1	G/A
.	chr16	77170723	1	A/C
.	chr16	77170786	1	T/C
.	chr16	77170843	1	C/T
.	chr16	77171499	1	C/T
.	chr16	77171529	1	G/A
.	chr16	77171785	1	A/G
.	chr16	77171793	1	C/G
.	chr16	77172320	1	G/T
.	chr16	77172558	1	G/T
.	chr16	77172767	1	T/C
.	chr16	77172951	1	G/C
.	chr16	77173785	1	G/C
.	chr16	77173996	1	T/C
.	chr16	77174074	1	G/A
.	chr16	77174132	1	T/C
.	chr16	77174413	1	G/C
.	chr16	77174492	1	T/C
.	chr16	77174525	1	A/C
.	chr16	77174531	1	C/G
.	chr16	77174578	1	T/C
.	chr16	77174653	1	C/G
.	chr16	77174675	1	A/T
.	chr16	77174757	1	T/C
.	chr16	77174928	1	A/T
.	chr16	77174972	1	G/A
.	chr16	77175147	1	A/G
.	chr16	77175362	1	G/C
.	chr16	77175671	1	A/C
.	chr16	77175769	1	C/T
.	chr16	77175927	1	C/T
.	chr16	77176340	1	T/C
.	chr16	77176418	1	G/T
.	chr16	77177197	1	T/G
.	chr16	77177245	1	C/T
.	chr16	77177301	1	T/C
.	chr16	77177801	1	C/T
.	chr16	77177845	1	A/G
.	chr16	77178069	1	A/G
.	chr16	77178091	1	A/G
.	chr16	77178243	1	T/A
.	chr16	77178312	1	C/A
.	chr16	77178380	1	A/T
.	chr16	77178884	1	A/T
.	chr16	77178890	1	A/T
.	chr16	77178952	1	C/T
.	chr16	77179035	1	T/C
.	chr16	77179179	1	C/A
.	chr16	77179656	1	C/T
.	chr16	77180255	1	T/A
.	chr16	77180623	1	A/G
.	chr16	77180630	1	G/T
.	chr16	77180653	1	A/C
.	chr16	77180861	1	A/C
.	chr16	77180892	1	C/G
.	chr16	77180927	1	G/C
.	chr16	77181311	1	C/T
.	chr16	77181671	1	G/T
.	chr16	77181837	1	T/G
.	chr16	77182387	1	A/G
.	chr16	77182688	1	C/G
.	chr16	77182761	1	C/T
.	chr16	77182775	1	T/G
.	chr16	77183018	1	A/C
.	chr16	77183069	1	A/T
.	chr16	77183139	1	C/T
.	chr16	77183216	1	A/G
.	chr16	77183351	1	A/T
.	chr16	77183415	1	A/G
.	chr16	77183471	1	G/A
.	chr16	77183508	1	A/T
.	chr16	77183542	1	A/G
.	chr16	77183575	1	G/A
.	chr16	77183587	1	A/C
.	chr16	77183905	1	G/A
.	chr16	77183967	1	G/T
.	chr16	77183994	1	C/G
.	chr16	77184033	1	T/G
.	chr16	77184062	1	T/G
.	chr16	77184213	1	T/G
.	chr16	77184357	1	C/T
.	chr16	77184664	1	C/A
.	chr16	77184781	1	C/T
.	chr16	77184836	1	A/G
.	chr16	77184970	1	C/T
.	chr16	77185202	1	A/G
.	chr16	77185230	1	A/G
.	chr16	77185341	1	A/G
.	chr16	77185374	1	C/T
.	chr16	77185508	1	C/T
.	chr16	77185676	1	C/A
.	chr16	77185694	1	T/C
.	chr16	77185790	1	T/G
.	chr16	77185815	1	C/T
.	chr16	77185820	1	G/A
.	chr16	77185826	1	A/G
.	chr16	77185894	1	C/A
.	chr16	77186032	1	T/C
.	chr16	77186061	1	A/G
.	chr16	77186154	1	G/A
.	chr16	77186186	1	A/G
.	chr16	77186238	1	T/C
.	chr16	77186305	1	T/C
.	chr16	77186446	1	T/C
.	chr16	77186508	1	T/A
.	chr16	77186566	1	T/C
.	chr16	77193636	1	G/A
.	chr16	77193654	1	C/A
.	chr16	77193749	1	T/A
.	chr16	77193813	1	G/A
.	chr16	77193854	1	G/A
.	chr16	77193893	1	C/T
.	chr16	77193950	1	T/A
.	chr16	77194030	1	C/T
.	chr16	77194147	1	C/A
.	chr16	77194165	1	C/G
.	chr16	77194224	1	A/G
.	chr16	77194258	1	C/T
.	chr16	77194408	1	T/A
.	chr16	77194420	1	T/G
.	chr16	77194432	1	A/G
.	chr16	77194447	1	T/C
.	chr16	77194653	1	C/G
.	chr16	77194693	1	G/T
.	chr16	77194746	1	G/A
.	chr16	77194939	1	C/T
.	chr16	77194950	1	A/G
.	chr16	77195003	1	T/C
.	chr16	77195012	1	G/T
.	chr16	77195028	1	T/C
.	chr16	77195249	1	G/A
.	chr16	77195348	1	G/C
.	chr16	77195562	1	A/T
.	chr16	77195578	1	C/G
.	chr16	77195860	1	T/C
.	chr16	77195937	1	C/G
.	chr16	77196067	1	C/T
.	chr16	77196142	1	G/A
.	chr16	77196298	1	C/T
.	chr16	77196378	1	C/G
.	chr16	77196383	1	T/C
.	chr16	77196609	1	A/G
.	chr16	77196623	1	T/C
.	chr16	77196637	1	G/A
.	chr16	77196647	1	A/G
.	chr16	77196951	1	T/C
.	chr16	77196997	1	G/A
.	chr16	77197039	1	G/A
.	chr16	77197051	1	C/G
.	chr16	77197095	1	G/A
.	chr16	77197241	1	C/A
.	chr16	77197271	1	A/C
.	chr16	77197368	1	A/C
.	chr16	77197475	1	T/G
.	chr16	77197891	1	A/G
.	chr16	77197900	1	T/C
.	chr16	77198064	1	C/T
.	chr16	77198116	1	A/C
.	chr16	77198133	1	T/C
.	chr16	77198180	1	G/A
.	chr16	77198215	1	T/C
.	chr16	77198240	1	A/G
.	chr16	77198349	1	C/T
.	chr16	77198585	1	C/T
.	chr16	77198639	1	T/C
.	chr16	77198658	1	A/T
.	chr16	77198996	1	T/C
.	chr16	77199012	1	C/T
.	chr16	77199120	1	T/C
.	chr16	77199164	1	T/C
.	chr16	77199233	1	T/C
.	chr16	77199303	1	C/A
.	chr16	77199336	1	C/T
.	chr16	77199409	1	G/A
.	chr16	77199595	1	A/C
.	chr16	77199608	1	T/C
.	chr16	77199656	1	G/A
.	chr16	77199675	1	A/G
.	chr16	77199695	1	T/C
.	chr16	77199751	1	C/T
.	chr16	77199826	1	T/C
.	chr16	77199849	1	T/A
.	chr16	77199860	1	A/G
.	chr16	77200074	1	C/T
.	chr16	77200082	1	A/C
.	chr16	77200140	1	C/T
.	chr16	77200227	1	A/T
.	chr16	77203030	1	T/G
.	chr16	77203093	1	C/T
.	chr16	77203588	1	T/C
.	chr16	77204297	1	A/T
.	chr16	77204802	1	T/C
.	chr16	77205894	1	T/G
.	chr16	77206036	1	C/T
.	chr16	77207051	1	G/A
.	chr16	77207620	1	T/C
.	chr16	77208994	1	G/C
.	chr16	77209387	1	C/T
.	chr16	77214813	1	A/G
.	chr16	77223544	1	G/A
.	chr16	77223888	1	G/A
.	chr16	77224311	1	G/A
.	chr16	77225413	1	G/A
.	chr16	77229077	1	A/C
.	chr16	77230774	1	C/A
.	chr16	77233747	1	C/A
.	chr16	77241120	1	C/T
.	chr16	77247771	1	T/C
.	chr16	77248984	1	C/G
.	chr16	77253477	1	G/T
.	chr16	77260777	1	T/A
.	chr16	77264313	1	A/G
.	chr16	77265345	1	G/T
.	chr16	77267449	1	T/G
.	chr16	77271170	1	G/A
.	chr16	77272036	1	A/T
.	chr16	77281301	1	G/T
.	chr16	77292316	1	T/C
.	chr16	77292930	1	G/A
.	chr16	77295340	1	A/G
.	chr16	77296336	1	G/A
.	chr16	77300821	1	A/G
.	chr16	77302255	1	T/A
.	chr16	77318246	1	G/C
.	chr16	77318375	1	C/T
.	chr16	77320530	1	A/C
.	chr16	77322132	1	C/G
.	chr16	77324759	1	T/C
.	chr16	77324816	1	T/G
.	chr16	77324845	1	T/C
.	chr16	77327192	1	G/A
.	chr16	77329381	1	C/T
.	chr16	77329922	1	C/T
.	chr16	77330853	1	G/A
.	chr16	77331233	1	G/A
.	chr16	77331458	1	A/T
.	chr16	77331668	1	G/T
.	chr16	77332862	1	T/C
.	chr16	77333088	1	G/A
.	chr16	77333108	1	T/C
.	chr16	77333689	1	A/G
.	chr16	77333711	1	C/T
.	chr16	77334402	1	T/C
.	chr16	77334492	1	A/C
.	chr16	77334688	1	G/A
.	chr16	77334838	1	A/G
.	chr16	77335135	1	C/G
.	chr16	77335299	1	C/T
.	chr16	77336537	1	A/T
.	chr16	77336880	1	T/A
.	chr16	77337230	1	T/G
.	chr16	77337321	1	T/C
.	chr16	77339678	1	T/C
.	chr16	77340484	1	T/C
.	chr16	77340826	1	G/C
.	chr16	77340876	1	C/G
.	chr16	77341553	1	A/T
.	chr16	77343356	1	A/G
.	chr16	77344238	1	T/A
.	chr16	77344524	1	C/A
.	chr16	77345101	1	A/G
.	chr16	77346021	1	G/A
.	chr16	77346360	1	C/T
.	chr16	77346732	1	A/G
.	chr16	77348432	1	T/C
.	chr16	77348459	1	T/C
.	chr16	77349192	1	A/G
.	chr16	77349922	1	C/G
.	chr16	77350476	1	T/G
.	chr16	77350974	1	C/A
.	chr16	77352013	1	C/A
.	chr16	77353780	1	T/A
.	chr16	77354667	1	C/T
.	chr16	77355187	1	A/G
.	chr16	77355486	1	C/T
.	chr16	77355671	1	A/G
.	chr16	77356124	1	G/A
.	chr16	77356948	1	G/T
.	chr16	77357710	1	A/G
.	chr16	77358290	1	C/T
.	chr16	77359556	1	G/T
.	chr16	77359776	1	A/G
.	chr16	77360957	1	A/C
.	chr16	77360963	1	T/G
.	chr16	77361065	1	T/A
.	chr16	77361816	1	G/A
.	chr16	77361988	1	A/T
.	chr16	77362188	1	G/T
.	chr16	77362409	1	T/C
.	chr16	77363123	1	T/C
.	chr16	77363779	1	C/T
.	chr16	77364348	1	C/T
.	chr16	77364442	1	T/C
.	chr16	77364474	1	G/C
.	chr16	77364568	1	C/A
.	chr16	77364801	1	C/T
.	chr16	77364823	1	A/G
.	chr16	77364986	1	T/C
.	chr16	77365054	1	G/A
.	chr16	77365097	1	G/A
.	chr16	77365105	1	G/A
.	chr16	77365126	1	T/C
.	chr16	77365158	1	G/A
.	chr16	77365204	1	A/G
.	chr16	77365229	1	T/A
.	chr16	77365329	1	T/C
.	chr16	77365347	1	G/C
.	chr16	77365436	1	T/A
.	chr16	77365495	1	G/A
.	chr16	77365506	1	G/T
.	chr16	77366194	1	A/T
.	chr16	77366207	1	T/C
.	chr16	77366217	1	T/C
.	chr16	77366260	1	C/T
.	chr16	77366371	1	C/T
.	chr16	77366380	1	G/A
.	chr16	77366426	1	C/T
.	chr16	77366696	1	T/C
.	chr16	77367092	1	T/C
.	chr16	77367206	1	A/G
.	chr16	77367224	1	T/C
.	chr16	77367546	1	T/A
.	chr16	77367566	1	T/C
.	chr16	77367627	1	A/G
.	chr16	77367637	1	A/T
.	chr16	77367874	1	C/T
.	chr16	77368158	1	T/A
.	chr16	77368508	1	A/G
.	chr16	77369093	1	G/A
.	chr16	77369371	1	C/T
.	chr16	77369800	1	A/G
.	chr16	77369935	1	A/G
.	chr16	77369971	1	C/T
.	chr16	77369987	1	C/A
.	chr16	77370011	1	A/T
.	chr16	77370716	1	T/C
.	chr16	77371509	1	G/A
.	chr16	77373127	1	T/C
.	chr16	77373271	1	C/A
.	chr16	77373749	1	C/T
.	chr16	77373867	1	A/C
.	chr16	77374241	1	G/A
.	chr16	77375577	1	T/C
.	chr16	77375837	1	T/C
.	chr16	77375931	1	T/G
.	chr16	77376393	1	C/T
.	chr16	77376506	1	T/C
.	chr16	77378293	1	C/T
.	chr16	77378504	1	C/T
.	chr16	77378662	1	C/T
.	chr16	77379399	1	T/C
.	chr16	77380053	1	T/C
.	chr16	77380485	1	A/T
.	chr16	77380766	1	T/A
.	chr16	77380834	1	G/T
.	chr16	77380883	1	C/T
.	chr16	77381828	1	C/A
.	chr16	77381957	1	A/G
.	chr16	77382209	1	A/G
.	chr16	77382609	1	A/G
.	chr16	77383171	1	C/T
.	chr16	77384860	1	G/A
.	chr16	77385038	1	T/G
.	chr16	77385056	1	A/G
.	chr16	77385759	1	T/C
.	chr16	77387489	1	G/A
.	chr16	77388013	1	A/G
.	chr16	77388105	1	G/A
.	chr16	77388127	1	T/C
.	chr16	77388851	1	A/G
.	chr16	77388863	1	T/C
.	chr16	77389616	1	A/G
.	chr16	77390948	1	G/A
.	chr16	77394909	1	G/A
.	chr16	77397031	1	G/A
.	chr16	77397046	1	G/A
.	chr16	77397053	1	C/A
.	chr16	77401980	1	G/A
.	chr16	77409634	1	C/A
.	chr16	77411839	1	G/T
.	chr16	77413116	1	T/C
.	chr16	77415340	1	T/A
.	chr16	77419788	1	C/T
.	chr16	77420969	1	G/A
.	chr16	77428057	1	C/A
.	chr16	77428226	1	A/G
.	chr16	77439704	1	A/T
.	chr16	77443417	1	A/G
.	chr16	77446537	1	C/A
.	chr16	77470827	1	C/A
.	chr16	77481670	1	G/T
.	chr16	77483171	1	C/T
.	chr16	77488655	1	T/C
.	chr16	77488953	1	A/G
.	chr16	77491665	1	C/G
.	chr16	77495758	1	C/T
.	chr16	77496172	1	T/A
.	chr16	77497302	1	C/T
.	chr16	77499880	1	C/T
.	chr16	77500194	1	T/A
.	chr16	77508117	1	C/T
.	chr16	77514889	1	G/C
.	chr16	77518139	1	A/G
.	chr16	77520938	1	T/C
.	chr16	77523846	1	G/T
.	chr16	77525154	1	G/T
.	chr16	77529353	1	C/T
.	chr16	77531326	1	A/C
.	chr16	77532512	1	A/G
.	chr16	77533267	1	T/C
.	chr16	77533586	1	A/G
.	chr16	77534297	1	G/T
.	chr16	77534378	1	A/T
.	chr16	77534685	1	G/T
.	chr16	77535508	1	C/T
.	chr16	77535658	1	T/G
.	chr16	77535901	1	T/A
.	chr16	77536244	1	T/G
.	chr16	77536969	1	A/G
.	chr16	77537297	1	C/T
.	chr16	77537390	1	G/A
.	chr16	77537501	1	T/C
.	chr16	77538298	1	G/C
.	chr16	77538983	1	G/T
.	chr16	77539178	1	G/A
.	chr16	77539184	1	G/A
.	chr16	77552806	1	G/A
.	chr16	77557127	1	A/G
.	chr16	77573410	1	A/G
.	chr16	77577202	1	C/T
.	chr16	77584760	1	G/A
.	chr16	77591046	1	G/A
.	chr16	77592969	1	G/A
.	chr16	77593228	1	C/A
.	chr16	77602526	1	A/G
.	chr16	77605625	1	G/A
.	chr16	77606093	1	A/G
.	chr16	77611700	1	A/G
.	chr16	77612912	1	G/T
.	chr16	77613245	1	C/G
.	chr16	77613608	1	C/T
.	chr16	77613761	1	T/A
.	chr16	77615176	1	C/T
.	chr16	77615734	1	A/G
.	chr16	77615753	1	T/A
.	chr16	77617558	1	A/G
.	chr16	77617610	1	A/G
.	chr16	77619005	1	A/G
.	chr16	77620499	1	A/G
.	chr16	77620745	1	C/T
.	chr16	77621037	1	G/T
.	chr16	77622104	1	T/C
.	chr16	77622553	1	A/G
.	chr16	77622658	1	G/T
.	chr16	77623407	1	C/T
.	chr16	77623501	1	C/A
.	chr16	77624028	1	C/T
.	chr16	77625148	1	C/A
.	chr16	77625254	1	G/A
.	chr16	77625522	1	A/C
.	chr16	77625910	1	A/T
.	chr16	77625938	1	A/G
.	chr16	77626522	1	G/A
.	chr16	77627167	1	C/A
.	chr16	77627310	1	T/C
.	chr16	77627425	1	T/G
.	chr16	77627466	1	T/C
.	chr16	77627605	1	T/C
.	chr16	77628010	1	T/C
.	chr16	77628168	1	C/G
.	chr16	77628205	1	C/T
.	chr16	77628268	1	G/T
.	chr16	77628318	1	T/C
.	chr16	77628399	1	A/G
.	chr16	77628563	1	G/T
.	chr16	77628782	1	C/G
.	chr16	77628832	1	T/C
.	chr16	77628877	1	G/A
.	chr16	77628941	1	A/G
.	chr16	77629165	1	C/A
.	chr16	77629173	1	T/C
.	chr16	77629286	1	G/A
.	chr16	77629403	1	G/A
.	chr16	77629438	1	T/A
.	chr16	77629467	1	C/T
.	chr16	77629599	1	A/G
.	chr16	77629650	1	C/T
.	chr16	77629724	1	C/T
.	chr16	77629820	1	G/A
.	chr16	77629873	1	T/C
.	chr16	77630520	1	A/G
.	chr16	77630827	1	G/A
.	chr16	77631097	1	G/A
.	chr16	77631153	1	C/A
.	chr16	77631174	1	C/T
.	chr16	77631209	1	T/C
.	chr16	77631351	1	G/A
.	chr16	77631487	1	T/C
.	chr16	77631667	1	G/T
.	chr16	77631734	1	A/G
.	chr16	77631837	1	G/A
.	chr16	77631854	1	C/G
.	chr16	77632030	1	G/C
.	chr16	77632326	1	T/C
.	chr16	77632425	1	T/C
.	chr16	77632511	1	G/T
.	chr16	77632582	1	T/C
.	chr16	77632906	1	T/C
.	chr16	77633179	1	A/T
.	chr16	77633244	1	T/C
.	chr16	77633497	1	G/A
.	chr16	77633617	1	G/A
.	chr16	77633622	1	T/C
.	chr16	77633836	1	T/G
.	chr16	77633906	1	A/G
.	chr16	77634162	1	A/C
.	chr16	77634732	1	C/A
.	chr16	77634923	1	A/C
.	chr16	77634973	1	G/T
.	chr16	77635010	1	T/C
.	chr16	77635241	1	C/T
.	chr16	77635257	1	A/T
.	chr16	77635620	1	C/T
.	chr16	77635809	1	G/A
.	chr16	77636296	1	T/C
.	chr16	77636312	1	G/A
.	chr16	77636814	1	T/G
.	chr16	77637321	1	A/G
.	chr16	77637329	1	G/A
.	chr16	77637530	1	T/C
.	chr16	77637659	1	A/G
.	chr16	77637717	1	C/G
.	chr16	77638043	1	A/C
.	chr16	77638237	1	G/A
.	chr16	77638424	1	G/A
.	chr16	77638969	1	A/G
.	chr16	77639144	1	A/G
.	chr16	77643548	1	C/T
.	chr16	77643668	1	G/C
.	chr16	77643934	1	A/G
.	chr16	77644227	1	T/C
.	chr16	77644291	1	G/A
.	chr16	77645959	1	G/A
.	chr16	77646231	1	T/G
.	chr16	77647368	1	A/G
.	chr16	77647521	1	T/C
.	chr16	77647914	1	A/G
.	chr16	77648657	1	G/A
.	chr16	77649494	1	C/T
.	chr16	77651261	1	T/C
.	chr16	77651782	1	C/T
.	chr16	77653559	1	C/T
.	chr16	77663092	1	T/G
.	chr16	77666310	1	A/G
.	chr16	77677574	1	C/T
.	chr16	77687560	1	C/T
.	chr16	77692123	1	A/G
.	chr16	77695079	1	A/G
.	chr16	77696692	1	G/A
.	chr16	77710364	1	A/T
.	chr16	77711491	1	C/G
.	chr16	77713888	1	T/C
.	chr16	77715205	1	G/A
.	chr16	77716565	1	T/A
.	chr16	77718437	1	G/A
.	chr16	77725437	1	A/G
.	chr16	77732328	1	T/C
.	chr16	77732454	1	T/C
.	chr16	77733542	1	T/A
.	chr16	77734202	1	T/C
.	chr16	77734239	1	T/C
.	chr16	77734495	1	A/G
.	chr16	77736375	1	A/G
.	chr16	77736842	1	A/G
.	chr16	77736920	1	G/A
.	chr16	77737060	1	G/A
.	chr16	77737078	1	T/G
.	chr16	77737685	1	G/A
.	chr16	77737869	1	A/G
.	chr16	77738835	1	T/C
.	chr16	77738908	1	G/A
.	chr16	77739452	1	A/G
.	chr16	77740332	1	G/A
.	chr16	77740746	1	T/C
.	chr16	77742676	1	T/C
.	chr16	77743369	1	A/T
.	chr16	77744195	1	T/A
.	chr16	77745340	1	G/C
.	chr16	77745575	1	C/T
.	chr16	77746589	1	C/T
.	chr16	77749020	1	A/G
.	chr16	77749465	1	T/A
.	chr16	77749862	1	T/C
.	chr16	77751905	1	A/T
.	chr16	77754394	1	T/G
.	chr16	77755915	1	C/T
.	chr16	77755950	1	A/G
.	chr16	77756992	1	C/T
.	chr16	77757901	1	C/A
.	chr16	77758653	1	C/T
.	chr16	77758747	1	C/T
.	chr16	77760392	1	T/C
.	chr16	77760640	1	C/T
.	chr16	77761741	1	G/T
.	chr16	77761760	1	T/C
.	chr16	77761827	1	T/C
.	chr16	77761866	1	C/G
.	chr16	77762233	1	G/C
.	chr16	77762317	1	T/C
.	chr16	77762368	1	C/T
.	chr16	77762381	1	C/T
.	chr16	77762388	1	C/G
.	chr16	77763392	1	G/A
.	chr16	77764089	1	C/T
.	chr16	77764106	1	A/G
.	chr16	77764978	1	T/A
.	chr16	77764997	1	A/G
.	chr16	77765253	1	T/G
.	chr16	77765642	1	C/T
.	chr16	77766173	1	T/C
.	chr16	77766423	1	T/A
.	chr16	77767103	1	G/C
.	chr16	77767289	1	C/T
.	chr16	77767477	1	A/T
.	chr16	77767932	1	T/C
.	chr16	77769433	1	A/G
.	chr16	77770156	1	A/T
.	chr16	77770328	1	T/A
.	chr16	77770427	1	A/C
.	chr16	77770868	1	T/C
.	chr16	77770954	1	T/G
.	chr16	77771096	1	T/C
.	chr16	77771133	1	A/G
.	chr16	77771459	1	T/G
.	chr16	77772517	1	G/A
.	chr16	77773959	1	C/G
.	chr16	77774195	1	C/T
.	chr16	77774375	1	G/A
.	chr16	77774671	1	C/T
.	chr16	77775322	1	G/A
.	chr16	77776828	1	A/T
.	chr16	77777238	1	A/T
.	chr16	77778357	1	C/T
.	chr16	77779078	1	A/T
.	chr16	77779153	1	G/A
.	chr16	77779364	1	A/G
.	chr16	77779648	1	T/C
.	chr16	77779814	1	C/T
.	chr16	77779846	1	C/G
.	chr16	77779889	1	G/A
.	chr16	77780099	1	T/A
.	chr16	77780270	1	T/C
.	chr16	77780314	1	A/C
.	chr16	77780411	1	A/G
.	chr16	77780472	1	A/C
.	chr16	77780537	1	T/A
.	chr16	77780548	1	G/A
.	chr16	77780762	1	G/A
.	chr16	77780777	1	G/A
.	chr16	77781123	1	C/A
.	chr16	77781641	1	A/T
.	chr16	77781703	1	T/C
.	chr16	77781867	1	C/T
.	chr16	77781961	1	C/T
.	chr16	77781972	1	C/T
.	chr16	77782055	1	A/G
.	chr16	77782070	1	G/T
.	chr16	77782261	1	T/G
.	chr16	77782321	1	G/A
.	chr16	77782710	1	A/C
.	chr16	77783093	1	G/T
.	chr16	77783298	1	A/T
.	chr16	77785282	1	G/A
.	chr16	77785392	1	G/A
.	chr16	77785487	1	A/G
.	chr16	77785575	1	G/A
.	chr16	77785656	1	A/G
.	chr16	77785981	1	T/G
.	chr16	77786061	1	A/G
.	chr16	77786500	1	G/A
.	chr16	77791894	1	C/T
.	chr16	77793299	1	G/T
.	chr16	77793724	1	A/G
.	chr16	77794272	1	T/G
.	chr16	77794424	1	T/A
.	chr16	77794432	1	C/T
.	chr16	77794442	1	A/G
.	chr16	77794452	1	C/T
.	chr16	77794496	1	G/A
.	chr16	77794514	1	T/C
.	chr16	77794856	1	A/C
.	chr16	77794872	1	C/T
.	chr16	77795004	1	A/G
.	chr16	77795101	1	T/C
.	chr16	77795119	1	A/G
.	chr16	77795281	1	C/T
.	chr16	77795388	1	A/C
.	chr16	77795394	1	A/G
.	chr16	77795428	1	A/C
.	chr16	77795466	1	G/T
.	chr16	77795529	1	C/T
.	chr16	77795575	1	C/G
.	chr16	77795623	1	T/C
.	chr16	77795856	1	A/T
.	chr16	77795975	1	T/C
.	chr16	77796008	1	G/T
.	chr16	77796028	1	G/A
.	chr16	77796082	1	A/G
.	chr16	77796197	1	C/T
.	chr16	77796338	1	G/C
.	chr16	77796348	1	G/T
.	chr16	77796377	1	C/G
.	chr16	77796409	1	A/G
.	chr16	77796441	1	G/A
.	chr16	77796647	1	C/T
.	chr16	77796671	1	A/G
.	chr16	77796748	1	G/A
.	chr16	77796803	1	A/G
.	chr16	77796916	1	G/T
.	chr16	77796930	1	C/T
.	chr16	77797138	1	G/C
.	chr16	77797212	1	T/C
.	chr16	77797240	1	T/C
.	chr16	77797292	1	T/C
.	chr16	77797350	1	A/G
.	chr16	77797398	1	C/T
.	chr16	77797415	1	A/T
.	chr16	77797450	1	C/T
.	chr16	77797531	1	C/T
.	chr16	77797583	1	T/C
.	chr16	77797630	1	C/T
.	chr16	77797652	1	T/C
.	chr16	77797714	1	T/A
.	chr16	77797786	1	C/T
.	chr16	77797912	1	T/G
.	chr16	77797984	1	T/C
.	chr16	77797995	1	T/C
.	chr16	77798021	1	A/G
.	chr16	77798067	1	T/C
.	chr16	77798216	1	C/T
.	chr16	77798241	1	C/T
.	chr16	77798263	1	T/G
.	chr16	77798646	1	C/T
.	chr16	77798656	1	C/T
.	chr16	77798704	1	T/C
.	chr16	77798734	1	C/T
.	chr16	77798890	1	A/G
.	chr16	77798913	1	C/T
.	chr16	77799100	1	G/A
.	chr16	77799296	1	A/C
.	chr16	77799426	1	G/C
.	chr16	77799445	1	C/T
.	chr16	77799535	1	T/A
.	chr16	77799720	1	C/T
.	chr16	77799797	1	G/A
.	chr16	77800002	1	G/A
.	chr16	77800414	1	C/T
.	chr16	77800431	1	G/A
.	chr16	77800486	1	T/C
.	chr16	77800491	1	C/G
.	chr16	77800529	1	C/T
.	chr16	77800568	1	A/G
.	chr16	77800786	1	A/T
.	chr16	77801168	1	G/A
.	chr16	77802254	1	C/T
.	chr16	77802716	1	G/A
.	chr16	77803917	1	A/T
.	chr16	77805295	1	A/G
.	chr16	77805374	1	A/G
.	chr16	77807340	1	A/G
.	chr16	77808115	1	A/G
.	chr16	77808359	1	G/C
.	chr16	77809345	1	T/C
.	chr16	77809776	1	A/G
.	chr16	77809823	1	C/T
.	chr16	77809845	1	G/A
.	chr16	77815294	1	A/G
.	chr16	77816073	1	T/G
.	chr16	77817148	1	T/C
.	chr16	77818161	1	G/A
.	chr16	77818261	1	A/T
.	chr16	77818449	1	A/G
.	chr16	77818463	1	G/A
.	chr16	77820487	1	A/G
.	chr16	77821575	1	T/C
.	chr16	77822553	1	G/T
.	chr16	77822613	1	T/G
.	chr16	77823818	1	A/G
.	chr16	77824526	1	T/G
.	chr16	77825019	1	G/T
.	chr16	77825111	1	C/A
.	chr16	77826083	1	A/C
.	chr16	77826700	1	A/G
.	chr16	77830711	1	C/T
.	chr16	77833337	1	G/T
.	chr16	77833916	1	G/A
.	chr16	77835199	1	C/A
.	chr16	77836981	1	A/G
.	chr16	77838129	1	G/A
.	chr16	77838759	1	C/T
.	chr16	77840291	1	G/A
.	chr16	77840609	1	T/C
.	chr16	77840708	1	G/C
.	chr16	77842661	1	T/C
.	chr16	77842761	1	T/C
.	chr16	77842794	1	C/T
.	chr16	77842863	1	T/G
.	chr16	77843601	1	G/A
.	chr16	77843656	1	G/C
.	chr16	77843722	1	T/C
.	chr16	77844075	1	C/G
.	chr16	77844157	1	C/T
.	chr16	77844470	1	C/T
.	chr16	77845292	1	A/C
.	chr16	77847079	1	T/C
.	chr16	77848742	1	C/T
.	chr16	77849772	1	A/T
.	chr16	77850295	1	G/T
.	chr16	77850448	1	C/T
.	chr16	77851575	1	A/C
.	chr16	77851698	1	A/G
.	chr16	77853276	1	A/T
.	chr16	77853389	1	G/A
.	chr16	77853620	1	T/C
.	chr16	77853749	1	A/G
.	chr16	77854710	1	G/A
.	chr16	77854866	1	C/A
.	chr16	77855179	1	A/G
.	chr16	77855244	1	T/C
.	chr16	77855472	1	T/C
.	chr16	77855568	1	T/C
.	chr16	77855805	1	G/A
.	chr16	77855975	1	A/G
.	chr16	77856116	1	G/T
.	chr16	77856182	1	T/C
.	chr16	77856320	1	G/A
.	chr16	77856385	1	C/T
.	chr16	77857673	1	A/G
.	chr16	77859763	1	A/G
.	chr16	77859819	1	C/T
.	chr16	77859931	1	C/T
.	chr16	77860014	1	T/C
.	chr16	77860051	1	G/A
.	chr16	77860127	1	C/A
.	chr16	77860299	1	T/C
.	chr16	77860362	1	G/A
.	chr16	77860535	1	G/T
.	chr16	77860541	1	A/G
.	chr16	77860571	1	A/G
.	chr16	77860630	1	G/A
.	chr16	77860646	1	G/A
.	chr16	77860654	1	A/G
.	chr16	77860675	1	T/A
.	chr16	77860680	1	A/G
.	chr16	77860707	1	G/A
.	chr16	77860780	1	G/T
.	chr16	77860816	1	G/C
.	chr16	77860909	1	G/T
.	chr16	77860928	1	C/T
.	chr16	77860942	1	T/C
.	chr16	77860997	1	C/T
.	chr16	77861072	1	T/C
.	chr16	77861111	1	C/G
.	chr16	77861117	1	G/T
.	chr16	77861122	1	T/A
.	chr16	77861143	1	A/G
.	chr16	77861151	1	A/G
.	chr16	77861159	1	A/C
.	chr16	77861230	1	C/T
.	chr16	77861307	1	A/G
.	chr16	77861351	1	C/T
.	chr16	77861418	1	T/A
.	chr16	77861497	1	A/G
.	chr16	77861677	1	C/A
.	chr16	77861726	1	T/C
.	chr16	77862848	1	A/G
.	chr16	77862878	1	T/C
.	chr16	77863023	1	G/A
.	chr16	77863044	1	G/A
.	chr16	77863062	1	G/T
.	chr16	77863080	1	A/T
.	chr16	77863165	1	T/C
.	chr16	77863181	1	A/G
.	chr16	77863199	1	A/G
.	chr16	77863320	1	A/C
.	chr16	77863404	1	A/G
.	chr16	77863529	1	T/G
.	chr16	77863580	1	G/C
.	chr16	77863624	1	C/T
.	chr16	77863659	1	T/G
.	chr16	77863760	1	A/T
.	chr16	77863881	1	C/T
.	chr16	77864260	1	T/G
.	chr16	77864281	1	C/T
.	chr16	77864529	1	T/C
.	chr16	77864649	1	G/A
.	chr16	77864663	1	C/A
.	chr16	77864708	1	C/T
.	chr16	77864719	1	T/C
.	chr16	77864829	1	G/A
.	chr16	77864857	1	C/T
.	chr16	77865683	1	A/G
.	chr16	77866398	1	A/G
.	chr16	77866411	1	T/G
.	chr16	77866694	1	C/T
.	chr16	77866792	1	T/A
.	chr16	77867045	1	G/A
.	chr16	77867095	1	T/A
.	chr16	77867187	1	A/G
.	chr16	77867486	1	A/G
.	chr16	77868095	1	C/G
.	chr16	77868689	1	G/T
.	chr16	77869490	1	G/T
.	chr16	77869574	1	T/C
.	chr16	77869686	1	G/A
.	chr16	77872192	1	G/T
.	chr16	77873161	1	A/G
.	chr16	77873184	1	T/C
.	chr16	77873837	1	A/G
.	chr16	77874173	1	A/G
.	chr16	77875022	1	T/G
.	chr16	77875549	1	A/G
.	chr16	77875596	1	G/A
.	chr16	77875683	1	T/C
.	chr16	77876056	1	C/G
.	chr16	77876163	1	G/A
.	chr16	77876690	1	T/C
.	chr16	77877438	1	T/C
.	chr16	77877742	1	A/G
.	chr16	77877757	1	G/A
.	chr16	77877762	1	G/A
.	chr16	77878489	1	C/G
.	chr16	77879125	1	T/C
.	chr16	77879506	1	T/C
.	chr16	77880283	1	G/A
.	chr16	77880331	1	A/G
.	chr16	77880859	1	C/T
.	chr16	77880890	1	T/C
.	chr16	77881079	1	A/T
.	chr16	77881119	1	C/T
.	chr16	77881245	1	C/G
.	chr16	77881645	1	G/T
.	chr16	77881748	1	A/G
.	chr16	77881914	1	G/A
.	chr16	77882079	1	C/A
.	chr16	77882283	1	A/T
.	chr16	77882408	1	T/G
.	chr16	77882434	1	A/T
.	chr16	77882467	1	A/G
.	chr16	77882492	1	G/A
.	chr16	77882548	1	T/A
.	chr16	77882586	1	C/T
.	chr16	77882608	1	C/T
.	chr16	77882847	1	A/C
.	chr16	77883377	1	C/T
.	chr16	77883518	1	T/C
.	chr16	77883534	1	C/T
.	chr16	77884250	1	T/A
.	chr16	77885018	1	A/G
.	chr16	77886054	1	C/A
.	chr16	77886220	1	A/T
.	chr16	77886345	1	A/G
.	chr16	77886582	1	G/C
.	chr16	77886779	1	G/A
.	chr16	77886993	1	T/G
.	chr16	77887174	1	C/A
.	chr16	77887247	1	T/C
.	chr16	77887349	1	C/G
.	chr16	77887454	1	T/C
.	chr16	77887547	1	T/C
.	chr16	77887598	1	A/T
.	chr16	77887603	1	T/C
.	chr16	77887685	1	C/A
.	chr16	77887756	1	A/G
.	chr16	77887840	1	A/G
.	chr16	77888044	1	T/C
.	chr16	77888069	1	C/T
.	chr16	77888097	1	C/T
.	chr16	77888106	1	G/A
.	chr16	77888362	1	C/T
.	chr16	77889404	1	T/C
.	chr16	77889428	1	T/C
.	chr16	77889450	1	T/A
.	chr16	77889468	1	T/G
.	chr16	77889500	1	A/G
.	chr16	77889637	1	C/T
.	chr16	77889642	1	C/T
.	chr16	77889784	1	T/C
.	chr16	77889789	1	G/T
.	chr16	77889979	1	T/C
.	chr16	77889988	1	T/A
.	chr16	77890040	1	A/C
.	chr16	77890079	1	G/A
.	chr16	77890094	1	G/A
.	chr16	77890265	1	C/T
.	chr16	77890346	1	T/C
.	chr16	77890392	1	C/T
.	chr16	77890479	1	A/T
.	chr16	77890535	1	G/A
.	chr16	77890541	1	G/A
.	chr16	77890603	1	T/C
.	chr16	77890693	1	T/G
.	chr16	77890754	1	A/G
.	chr16	77890797	1	A/G
.	chr16	77890830	1	C/T
.	chr16	77890900	1	A/G
.	chr16	77890949	1	A/C
.	chr16	77891066	1	C/T
.	chr16	77891135	1	A/C
.	chr16	77891214	1	C/A
.	chr16	77891239	1	G/A
.	chr16	77891633	1	G/A
.	chr16	77892073	1	G/C
.	chr16	77892295	1	G/A
.	chr16	77892730	1	G/A
.	chr16	77893055	1	C/T
.	chr16	77893089	1	T/C
.	chr16	77893239	1	G/A
.	chr16	77894240	1	T/C
.	chr16	77894268	1	T/C
.	chr16	77894748	1	G/T
.	chr16	77894959	1	C/T
.	chr16	77895001	1	A/T
.	chr16	77895235	1	C/T
.	chr16	77895293	1	G/A
.	chr16	77895299	1	C/T
.	chr16	77895438	1	G/A
.	chr16	77895629	1	G/T
.	chr16	77895968	1	C/T
.	chr16	77896202	1	A/G
.	chr16	77896207	1	T/G
.	chr16	77896491	1	T/G
.	chr16	77896744	1	T/C
.	chr16	77897116	1	G/A
.	chr16	77897353	1	A/G
.	chr16	77897361	1	G/A
.	chr16	77897387	1	C/G
.	chr16	77897453	1	C/T
.	chr16	77897519	1	T/C
.	chr16	77897528	1	A/G
.	chr16	77897586	1	A/G
.	chr16	77897706	1	T/C
.	chr16	77897743	1	C/T
.	chr16	77897772	1	C/T
.	chr16	77897895	1	A/G
.	chr16	77897982	1	T/C
.	chr16	77898033	1	G/C
.	chr16	77898232	1	G/A
.	chr16	77898415	1	T/A
.	chr16	77898508	1	T/C
.	chr16	77898526	1	G/A
.	chr16	77898753	1	T/C
.	chr16	77898838	1	A/G
.	chr16	77898986	1	A/G
.	chr16	77899049	1	T/A
.	chr16	77899089	1	A/T
.	chr16	77899100	1	G/A
.	chr16	77899199	1	C/A
.	chr16	77899217	1	A/T
.	chr16	77899268	1	A/G
.	chr16	77899292	1	T/C
.	chr16	77899418	1	T/C
.	chr16	77899432	1	G/A
.	chr16	77899552	1	C/T
.	chr16	77899696	1	T/G
.	chr16	77899741	1	T/C
.	chr16	77899756	1	C/G
.	chr16	77899769	1	G/A
.	chr16	77899791	1	G/A
.	chr16	77899813	1	G/T
.	chr16	77902207	1	T/C
.	chr16	77902220	1	T/C
.	chr16	77902285	1	A/G
.	chr16	77902611	1	C/A
.	chr16	77902680	1	A/G
.	chr16	77902701	1	C/T
.	chr16	77902824	1	A/G
.	chr16	77902844	1	A/G
.	chr16	77902934	1	A/G
.	chr16	77902988	1	C/A
.	chr16	77903241	1	A/G
.	chr16	77903305	1	C/A
.	chr16	77903377	1	A/T
.	chr16	77903495	1	A/G
.	chr16	77903516	1	C/A
.	chr16	77903647	1	G/C
.	chr16	77903690	1	C/T
.	chr16	77903760	1	G/T
.	chr16	77903777	1	T/A
.	chr16	77903888	1	G/A
.	chr16	77903918	1	G/C
.	chr16	77904225	1	C/T
.	chr16	77904448	1	G/A
.	chr16	77904702	1	A/G
.	chr16	77905404	1	T/A
.	chr16	77905837	1	G/C
.	chr16	77906428	1	A/G
.	chr16	77906675	1	C/T
.	chr16	77907217	1	A/G
.	chr16	77907936	1	G/A
.	chr16	77908128	1	C/T
.	chr16	77908245	1	C/A
.	chr16	77908258	1	T/C
.	chr16	77908347	1	C/T
.	chr16	77909406	1	A/G
.	chr16	77909477	1	C/A
.	chr16	77909658	1	C/T
.	chr16	77909670	1	T/C
.	chr16	77910111	1	G/A
.	chr16	77910310	1	T/A
.	chr16	77910384	1	A/G
.	chr16	77910999	1	A/G
.	chr16	77911244	1	A/G
.	chr16	77911740	1	C/T
.	chr16	77912015	1	A/G
.	chr16	77912094	1	A/G
.	chr16	77912107	1	G/A
.	chr16	77912123	1	G/A
.	chr16	77912134	1	A/G
.	chr16	77912201	1	T/A
.	chr16	77912221	1	T/C
.	chr16	77912227	1	A/G
.	chr16	77912239	1	A/G
.	chr16	77912264	1	C/A
.	chr16	77912357	1	T/C
.	chr16	77912414	1	G/T
.	chr16	77912498	1	C/T
.	chr16	77912611	1	A/G
.	chr16	77912806	1	A/C
.	chr16	77912842	1	G/A
.	chr16	77912865	1	G/A
.	chr16	77912934	1	T/A
.	chr16	77913465	1	G/A
.	chr16	77913616	1	C/T
.	chr16	77914788	1	T/C
.	chr16	77915028	1	G/A
.	chr16	77915047	1	G/A
.	chr16	77915515	1	G/A
.	chr16	77915591	1	T/C
.	chr16	77915619	1	C/T
.	chr16	77915974	1	T/C
.	chr16	77916158	1	T/C
.	chr16	77916174	1	A/T
.	chr16	77916183	1	A/G
.	chr16	77916319	1	C/G
.	chr16	77916360	1	C/T
.	chr16	77916423	1	G/A
.	chr16	77916573	1	A/T
.	chr16	77916586	1	A/G
.	chr16	77916744	1	G/A
.	chr16	77916805	1	T/C
.	chr16	77916816	1	A/G
.	chr16	77916836	1	A/G
.	chr16	77916846	1	A/T
.	chr16	77916885	1	T/C
.	chr16	77916899	1	T/A
.	chr16	77916931	1	T/A
.	chr16	77916942	1	C/T
.	chr16	77916996	1	A/T
.	chr16	77917039	1	G/A
.	chr16	77917300	1	G/A
.	chr16	77917347	1	G/A
.	chr16	77917452	1	T/C
.	chr16	77917582	1	G/T
.	chr16	77925307	1	A/G
.	chr16	77925460	1	T/C
.	chr16	77925549	1	G/A
.	chr16	77925639	1	G/C
.	chr16	77925782	1	T/A
.	chr16	77926209	1	A/G
.	chr16	77926295	1	C/T
.	chr16	77926504	1	C/T
.	chr16	77926540	1	A/T
.	chr16	77926554	1	T/A
.	chr16	77926568	1	G/A
.	chr16	77926691	1	T/C
.	chr16	77926894	1	C/T
.	chr16	77926943	1	C/T
.	chr16	77927092	1	G/A
.	chr16	77927252	1	G/A
.	chr16	77927392	1	G/T
.	chr16	77927484	1	A/G
.	chr16	77927535	1	T/G
.	chr16	77927544	1	G/A
.	chr16	77927583	1	T/G
.	chr16	77927595	1	G/C
.	chr16	77927659	1	T/C
.	chr16	77927835	1	T/C
.	chr16	77928009	1	T/A
.	chr16	77928014	1	G/T
.	chr16	77928458	1	C/T
.	chr16	77928596	1	G/T
.	chr16	77928653	1	G/A
.	chr16	77928745	1	C/T
.	chr16	77928973	1	G/T
.	chr16	77929046	1	T/C
.	chr16	77929171	1	T/C
.	chr16	77930434	1	T/C
.	chr16	77930554	1	A/G
.	chr16	77931076	1	A/G
.	chr16	77931351	1	T/C
.	chr16	77931394	1	T/A
.	chr16	77931409	1	G/A
.	chr16	77931441	1	A/T
.	chr16	77931448	1	A/G
.	chr16	77931470	1	C/T
.	chr16	77931490	1	T/C
.	chr16	77931545	1	T/C
.	chr16	77931609	1	C/G
.	chr16	77931621	1	A/G
.	chr16	77931679	1	A/G
.	chr16	77931694	1	A/G
.	chr16	77931703	1	A/G
.	chr16	77931754	1	C/T
.	chr16	77931759	1	C/T
.	chr16	77931790	1	A/G
.	chr16	77931975	1	T/C
.	chr16	77932265	1	A/T
.	chr16	77938553	1	T/C
.	chr16	77939768	1	A/G
.	chr16	77941044	1	C/T
.	chr16	77941175	1	A/T
.	chr16	77941698	1	C/T
.	chr16	77941751	1	T/A
.	chr16	77943719	1	T/C
.	chr16	77943829	1	C/T
.	chr16	77944090	1	G/T
.	chr16	77944444	1	A/T
.	chr16	77944665	1	G/A
.	chr16	77945033	1	T/C
.	chr16	77945630	1	A/T
.	chr16	77946062	1	G/A
.	chr16	77946870	1	G/A
.	chr16	77946938	1	A/C
.	chr16	77947076	1	G/A
.	chr16	77947084	1	C/T
.	chr16	77948340	1	C/T
.	chr16	77949183	1	T/A
.	chr16	77949358	1	G/A
.	chr16	77949511	1	T/G
.	chr16	77949774	1	G/A
.	chr16	77950908	1	A/G
.	chr16	77951195	1	G/A
.	chr16	77951799	1	T/C
.	chr16	77952686	1	T/C
.	chr16	77952721	1	C/T
.	chr16	77953018	1	A/C
.	chr16	77953106	1	G/C
.	chr16	77953159	1	G/T
.	chr16	77953402	1	C/T
.	chr16	77954158	1	G/A
.	chr16	77954540	1	A/C
.	chr16	77955242	1	A/G
.	chr16	77955597	1	T/A
.	chr16	77955644	1	T/C
.	chr16	77955659	1	A/T
.	chr16	77955766	1	T/A
.	chr16	77955855	1	A/G
.	chr16	77956034	1	G/A
.	chr16	77956076	1	C/T
.	chr16	77956088	1	G/A
.	chr16	77956240	1	A/G
.	chr16	77956273	1	A/T
.	chr16	77956286	1	A/C
.	chr16	77956332	1	C/T
.	chr16	77956353	1	T/G
.	chr16	77956411	1	G/A
.	chr16	77956550	1	C/T
.	chr16	77956567	1	C/T
.	chr16	77956698	1	G/A
.	chr16	77957039	1	G/T
.	chr16	77957216	1	C/T
.	chr16	77957232	1	C/T
.	chr16	77957271	1	T/C
.	chr16	77957418	1	T/C
.	chr16	77957744	1	T/C
.	chr16	77957751	1	T/A
.	chr16	77957816	1	G/A
.	chr16	77957878	1	C/T
.	chr16	77957979	1	T/A
.	chr16	77958160	1	C/G
.	chr16	77958259	1	G/A
.	chr16	77958338	1	A/G
.	chr16	77958419	1	G/T
.	chr16	77958525	1	C/A
.	chr16	77958531	1	A/G
.	chr16	77958732	1	A/G
.	chr16	77958790	1	T/G
.	chr16	77958839	1	A/G
.	chr16	77959041	1	A/C
.	chr16	77959066	1	G/A
.	chr16	77959111	1	C/T
.	chr16	77959157	1	T/C
.	chr16	77959206	1	G/A
.	chr16	77959357	1	A/G
.	chr16	77959393	1	C/G
.	chr16	77959492	1	T/C
.	chr16	77959559	1	T/C
.	chr16	77959566	1	T/C
.	chr16	77959667	1	A/G
.	chr16	77959696	1	T/G
.	chr16	77959783	1	C/T
.	chr16	77959873	1	T/A
.	chr16	77959882	1	G/A
.	chr16	77959907	1	G/A
.	chr16	77960543	1	C/T
.	chr16	77960586	1	G/A
.	chr16	77960633	1	G/A
.	chr16	77960710	1	C/T
.	chr16	77960743	1	G/A
.	chr16	77961249	1	C/T
.	chr16	77961384	1	C/T
.	chr16	77961587	1	C/A
.	chr16	77961748	1	C/T
.	chr16	77961852	1	T/C
.	chr16	77961947	1	T/C
.	chr16	77962077	1	C/G
.	chr16	77962356	1	C/A
.	chr16	77962975	1	T/C
.	chr16	77963063	1	A/G
.	chr16	77963147	1	G/C
.	chr16	77963240	1	C/T
.	chr16	77963251	1	C/T
.	chr16	77963391	1	T/A
.	chr16	77963421	1	A/G
.	chr16	77963577	1	T/A
.	chr16	77963789	1	T/C
.	chr16	77963812	1	T/A
.	chr16	77963820	1	C/T
.	chr16	77963967	1	G/A
.	chr16	77964377	1	C/T
.	chr16	77964540	1	C/T
.	chr16	77964559	1	A/G
.	chr16	77964604	1	T/A
.	chr16	77964751	1	T/G
.	chr16	77964770	1	T/A
.	chr16	77964806	1	T/C
.	chr16	77964940	1	A/G
.	chr16	77964958	1	A/G
.	chr16	77964967	1	C/T
.	chr16	77964992	1	G/A
.	chr16	77965293	1	A/G
.	chr16	77965333	1	G/A
.	chr16	77965345	1	G/A
.	chr16	77965365	1	A/G
.	chr16	77965391	1	G/A
.	chr16	77965402	1	G/A
.	chr16	77965548	1	C/A
.	chr16	77965657	1	A/G
.	chr16	77965904	1	G/T
.	chr16	77965947	1	A/C
.	chr16	77965953	1	T/A
.	chr16	77966004	1	C/T
.	chr16	77966152	1	G/A
.	chr16	77966176	1	C/T
.	chr16	77966289	1	G/T
.	chr16	77966377	1	T/A
.	chr16	77966445	1	A/T
.	chr16	77966469	1	T/G
.	chr16	77966503	1	A/G
.	chr16	77966571	1	G/T
.	chr16	77966788	1	G/C
.	chr16	77966839	1	T/C
.	chr16	77967825	1	G/A
.	chr16	77968483	1	A/C
.	chr16	77968917	1	G/A
.	chr16	77968957	1	G/A
.	chr16	77968972	1	G/C
.	chr16	77969570	1	C/G
.	chr16	77969734	1	C/T
.	chr16	77970153	1	A/G
.	chr16	77970892	1	A/G
.	chr16	77972239	1	G/T
.	chr16	77972753	1	A/G
.	chr16	77973629	1	G/A
.	chr16	77974569	1	A/G
.	chr16	77975703	1	G/A
.	chr16	77976889	1	T/A
.	chr16	77977003	1	G/A
.	chr16	77978482	1	A/T
.	chr16	77979127	1	C/T
.	chr16	77979694	1	A/G
.	chr16	77979775	1	T/C
.	chr16	77980321	1	A/G
.	chr16	77983693	1	C/T
.	chr16	77983707	1	G/C
.	chr16	77983737	1	C/T
.	chr16	77983838	1	G/A
.	chr16	77984018	1	T/G
.	chr16	77984193	1	G/A
.	chr16	77984254	1	T/C
.	chr16	77984278	1	T/A
.	chr16	77984450	1	C/T
.	chr16	77984634	1	T/G
.	chr16	77984874	1	G/A
.	chr16	77984899	1	A/G
.	chr16	77984923	1	G/A
.	chr16	77984954	1	G/A
.	chr16	77985010	1	T/C
.	chr16	77985192	1	A/G
.	chr16	77985852	1	T/C
.	chr16	77985957	1	C/T
.	chr16	77986008	1	T/C
.	chr16	77986184	1	G/T
.	chr16	77986410	1	C/T
.	chr16	77986479	1	T/C
.	chr16	77986634	1	C/T
.	chr16	77986685	1	G/A
.	chr16	77986756	1	T/G
.	chr16	77986783	1	C/T
.	chr16	77986798	1	C/T
.	chr16	77987578	1	T/C
.	chr16	77989121	1	A/G
.	chr16	77989284	1	T/A
.	chr16	77989599	1	A/T
.	chr16	77989622	1	C/A
.	chr16	77989664	1	G/A
.	chr16	77989823	1	C/T
.	chr16	77989881	1	T/C
.	chr16	77989890	1	T/C
.	chr16	77990298	1	C/T
.	chr16	77990495	1	G/A
.	chr16	77990542	1	A/T
.	chr16	77990552	1	A/T
.	chr16	77990684	1	A/T
.	chr16	77990718	1	G/T
.	chr16	77990738	1	C/T
.	chr16	77990757	1	T/G
.	chr16	77990914	1	T/A
.	chr16	77990998	1	T/A
.	chr16	77991019	1	A/C
.	chr16	77991079	1	A/G
.	chr16	77991092	1	C/T
.	chr16	77991126	1	G/A
.	chr16	77991183	1	A/G
.	chr16	77991197	1	T/A
.	chr16	77991285	1	A/G
.	chr16	77991292	1	A/G
.	chr16	77991363	1	A/T
.	chr16	77991409	1	A/G
.	chr16	77991445	1	A/G
.	chr16	77992220	1	A/T
.	chr16	77992273	1	A/G
.	chr16	77992278	1	G/A
.	chr16	77992419	1	A/G
.	chr16	77992525	1	A/G
.	chr16	77992538	1	C/T
.	chr16	77992544	1	T/G
.	chr16	77992551	1	A/G
.	chr16	77992586	1	T/C
.	chr16	77992622	1	G/A
.	chr16	77992739	1	C/A
.	chr16	77992822	1	T/G
.	chr16	77992885	1	C/A
.	chr16	77993255	1	C/T
.	chr16	77993276	1	G/A
.	chr16	77993308	1	T/C
.	chr16	77993316	1	C/T
.	chr16	77993690	1	T/C
.	chr16	77994091	1	A/G
.	chr16	77994181	1	C/T
.	chr16	77994480	1	C/T
.	chr16	77994530	1	C/T
.	chr16	77994558	1	A/C
.	chr16	77995084	1	T/C
.	chr16	77995228	1	G/T
.	chr16	77995240	1	A/G
.	chr16	77995261	1	G/A
.	chr16	77995351	1	T/G
.	chr16	77995392	1	T/C
.	chr16	77995398	1	A/G
.	chr16	77995470	1	G/A
.	chr16	77995487	1	G/A
.	chr16	77995525	1	A/G
.	chr16	77995568	1	G/T
.	chr16	77995576	1	T/A
.	chr16	77995673	1	T/C
.	chr16	77995719	1	C/T
.	chr16	77996318	1	G/A
.	chr16	77996349	1	C/A
.	chr16	77996738	1	T/G
.	chr16	77996919	1	T/C
.	chr16	77996965	1	A/G
.	chr16	77996974	1	G/A
.	chr16	77996979	1	A/G
.	chr16	77997036	1	T/C
.	chr16	77997045	1	A/G
.	chr16	77997144	1	T/G
.	chr16	77997153	1	T/C
.	chr16	77997162	1	A/G
.	chr16	77997173	1	A/G
.	chr16	77997228	1	A/G
.	chr16	77997259	1	G/A
.	chr16	77997265	1	C/T
.	chr16	77997448	1	T/C
.	chr16	77997625	1	A/G
.	chr16	77997638	1	A/G
.	chr16	77997706	1	A/C
.	chr16	77997724	1	T/C
.	chr16	77997834	1	C/T
.	chr16	77997847	1	G/A
.	chr16	77997882	1	G/A
.	chr16	77998019	1	G/A
.	chr16	77998038	1	G/A
.	chr16	77998053	1	A/G
.	chr16	77998169	1	T/G
.	chr16	77998189	1	T/C
.	chr16	77998311	1	G/C
.	chr16	77998371	1	C/T
.	chr16	77998414	1	T/C
.	chr16	77998489	1	C/T
.	chr16	77998598	1	A/G
.	chr16	77998663	1	T/C
.	chr16	77998690	1	T/C
.	chr16	77998849	1	C/T
.	chr16	77998909	1	C/A
.	chr16	77998935	1	G/A
.	chr16	77999030	1	T/A
.	chr16	77999176	1	T/A
.	chr16	77999208	1	C/T
.	chr16	77999222	1	C/T
.	chr16	77999261	1	C/T
.	chr16	77999308	1	G/A
.	chr16	77999328	1	G/C
.	chr16	77999402	1	C/G
.	chr16	77999444	1	A/G
.	chr16	77999539	1	G/A
.	chr16	77999562	1	A/G
.	chr16	77999666	1	G/A
.	chr16	77999708	1	A/T
.	chr16	77999765	1	A/G
.	chr16	77999839	1	A/G
.	chr16	77999848	1	C/T
.	chr16	77999956	1	T/A
.	chr16	78000054	1	A/G
.	chr16	78000446	1	A/G
.	chr16	78000462	1	T/C
.	chr16	78000766	1	T/C
.	chr16	78000801	1	G/A
.	chr16	78001347	1	G/C
.	chr16	78001559	1	A/G
.	chr16	78001589	1	G/A
.	chr16	78001687	1	T/C
.	chr16	78001694	1	A/T
.	chr16	78001700	1	A/G
.	chr16	78001721	1	A/G
.	chr16	78001737	1	T/G
.	chr16	78001757	1	A/T
.	chr16	78001762	1	G/T
.	chr16	78001811	1	T/A
.	chr16	78001834	1	T/C
.	chr16	78001839	1	G/A
.	chr16	78001916	1	G/C
.	chr16	78001954	1	G/A
.	chr16	78001986	1	A/C
.	chr16	78002003	1	A/G
.	chr16	78002010	1	C/A
.	chr16	78002053	1	C/A
.	chr16	78002079	1	A/G
.	chr16	78002180	1	C/T
.	chr16	78002203	1	T/A
.	chr16	78002307	1	A/G
.	chr16	78002332	1	A/G
.	chr16	78002386	1	A/G
.	chr16	78002461	1	T/C
.	chr16	78002492	1	C/T
.	chr16	78002591	1	G/C
.	chr16	78002627	1	T/C
.	chr16	78002708	1	T/C
.	chr16	78002717	1	C/T
.	chr16	78002724	1	G/A
.	chr16	78002808	1	G/C
.	chr16	78002824	1	G/A
.	chr16	78002873	1	T/A
.	chr16	78002942	1	T/C
.	chr16	78002953	1	G/T
.	chr16	78003089	1	T/A
.	chr16	78003154	1	T/C
.	chr16	78003159	1	A/C
.	chr16	78003256	1	T/A
.	chr16	78003268	1	A/C
.	chr16	78003276	1	A/C
.	chr16	78003298	1	C/T
.	chr16	78003361	1	G/A
.	chr16	78003379	1	T/A
.	chr16	78003464	1	A/G
.	chr16	78003612	1	G/A
.	chr16	78003627	1	A/G
.	chr16	78003670	1	G/A
.	chr16	78003702	1	A/C
.	chr16	78003727	1	C/T
.	chr16	78003749	1	C/G
.	chr16	78003768	1	G/T
.	chr16	78003783	1	G/T
.	chr16	78003795	1	C/G
.	chr16	78003821	1	C/A
.	chr16	78003840	1	C/T
.	chr16	78003971	1	C/T
.	chr16	78004011	1	T/C
.	chr16	78004060	1	T/C
.	chr16	78004103	1	C/T
.	chr16	78004140	1	A/G
.	chr16	78004153	1	G/T
.	chr16	78004240	1	T/C
.	chr16	78004281	1	A/C
.	chr16	78004325	1	T/G
.	chr16	78004359	1	T/C
.	chr16	78004375	1	C/T
.	chr16	78004426	1	T/A
.	chr16	78004473	1	T/C
.	chr16	78004522	1	A/T
.	chr16	78004650	1	A/G
.	chr16	78004662	1	T/C
.	chr16	78004784	1	A/G
.	chr16	78004834	1	T/C
.	chr16	78004981	1	G/C
.	chr16	78005144	1	A/G
.	chr16	78005166	1	C/T
.	chr16	78005173	1	T/C
.	chr16	78005195	1	T/C
.	chr16	78005210	1	G/A
.	chr16	78005268	1	A/G
.	chr16	78005612	1	T/C
.	chr16	78005703	1	G/A
.	chr16	78005764	1	T/C
.	chr16	78005828	1	G/T
.	chr16	78005856	1	T/A
.	chr16	78005987	1	G/A
.	chr16	78006002	1	A/G
.	chr16	78006016	1	G/A
.	chr16	78006024	1	C/G
.	chr16	78006075	1	C/G
.	chr16	78006084	1	T/C
.	chr16	78006129	1	G/C
.	chr16	78006176	1	T/A
.	chr16	78006217	1	G/A
.	chr16	78006225	1	T/C
.	chr16	78006230	1	A/G
.	chr16	78006329	1	G/T
.	chr16	78006346	1	A/T
.	chr16	78006540	1	A/G
.	chr16	78006603	1	A/G
.	chr16	78006611	1	G/T
.	chr16	78006631	1	T/C
.	chr16	78006678	1	C/G
.	chr16	78006760	1	C/T
.	chr16	78006847	1	G/A
.	chr16	78006861	1	T/C
.	chr16	78006866	1	A/C
.	chr16	78006896	1	T/G
.	chr16	78006920	1	A/T
.	chr16	78006977	1	C/T
.	chr16	78007002	1	A/G
.	chr16	78007063	1	A/G
.	chr16	78007087	1	C/T
.	chr16	78007249	1	G/A
.	chr16	78007264	1	A/G
.	chr16	78007291	1	T/C
.	chr16	78007350	1	A/G
.	chr16	78007360	1	A/G
.	chr16	78007382	1	A/C
.	chr16	78007392	1	G/T
.	chr16	78007427	1	A/G
.	chr16	78007433	1	G/A
.	chr16	78007489	1	G/A
.	chr16	78007539	1	C/T
.	chr16	78007622	1	T/A
.	chr16	78007636	1	G/A
.	chr16	78007667	1	C/T
.	chr16	78007779	1	C/T
.	chr16	78007820	1	G/T
.	chr16	78007828	1	A/G
.	chr16	78007872	1	G/A
.	chr16	78007927	1	G/A
.	chr16	78007940	1	T/G
.	chr16	78008075	1	C/T
.	chr16	78008107	1	A/C
.	chr16	78008124	1	A/G
.	chr16	78008153	1	T/C
.	chr16	78008204	1	C/G
.	chr16	78008231	1	C/A
.	chr16	78008279	1	G/A
.	chr16	78008337	1	A/G
.	chr16	78008345	1	T/C
.	chr16	78008359	1	C/G
.	chr16	78008402	1	A/T
.	chr16	78008494	1	T/A
.	chr16	78008499	1	T/C
.	chr16	78008529	1	A/G
.	chr16	78008579	1	G/T
.	chr16	78008584	1	G/A
.	chr16	78008619	1	G/A
.	chr16	78008636	1	A/G
.	chr16	78008645	1	G/A
.	chr16	78008658	1	A/G
.	chr16	78008667	1	C/T
.	chr16	78008749	1	G/A
.	chr16	78008774	1	G/T
.	chr16	78008782	1	T/G
.	chr16	78008816	1	T/A
.	chr16	78008854	1	T/G
.	chr16	78008907	1	G/T
.	chr16	78008963	1	G/A
.	chr16	78008987	1	C/G
.	chr16	78009365	1	A/G
.	chr16	78009587	1	T/C
.	chr16	78009608	1	G/A
.	chr16	78009731	1	T/G
.	chr16	78009755	1	G/A
.	chr16	78009866	1	A/G
.	chr16	78010094	1	G/C
.	chr16	78010133	1	T/A
.	chr16	78010207	1	T/A
.	chr16	78010230	1	T/C
.	chr16	78010412	1	T/C
.	chr16	78011718	1	C/T
.	chr16	78012565	1	A/G
.	chr16	78014641	1	C/G
.	chr16	78015360	1	C/G
.	chr16	78015374	1	G/A
.	chr16	78017826	1	A/G
.	chr16	78020550	1	G/A
.	chr16	78021424	1	C/A
.	chr16	78023238	1	C/A
.	chr16	78025224	1	T/C
.	chr16	78025739	1	A/T
.	chr16	78028609	1	G/T
.	chr16	78029868	1	G/A
.	chr16	78030235	1	T/C
.	chr16	78033187	1	G/A
.	chr16	78036904	1	C/T
.	chr16	78043319	1	A/T
.	chr16	78045285	1	C/T
.	chr16	78045930	1	G/C
.	chr16	78046405	1	G/A
.	chr16	78052838	1	C/T
.	chr16	78052892	1	C/T
.	chr16	78053652	1	C/T
.	chr16	78053825	1	G/A
.	chr16	78055032	1	A/G
.	chr16	78056814	1	C/G
.	chr16	78056951	1	T/A
.	chr16	78056981	1	T/C
.	chr16	78064672	1	C/T
.	chr16	78065005	1	C/A
.	chr16	78065244	1	T/C
.	chr16	78065604	1	G/A
.	chr16	78066423	1	A/C
.	chr16	78067976	1	G/C
.	chr16	78068626	1	T/G
.	chr16	78071664	1	T/G
.	chr16	78071825	1	T/C
.	chr16	78073982	1	A/G
.	chr16	78074570	1	G/T
.	chr16	78074594	1	A/G
.	chr16	78076179	1	C/T
.	chr16	78076805	1	T/C
.	chr16	78078672	1	G/T
.	chr16	78078795	1	C/T
.	chr16	78078941	1	A/G
.	chr16	78079067	1	C/T
.	chr16	78079080	1	C/A
.	chr16	78079138	1	G/A
.	chr16	78079171	1	C/T
.	chr16	78079334	1	T/C
.	chr16	78079513	1	G/A
.	chr16	78079521	1	T/C
.	chr16	78079535	1	A/T
.	chr16	78079581	1	T/G
.	chr16	78079613	1	T/C
.	chr16	78079678	1	C/A
.	chr16	78079764	1	G/A
.	chr16	78079929	1	C/G
.	chr16	78079960	1	A/C
.	chr16	78079994	1	A/G
.	chr16	78080181	1	C/T
.	chr16	78080358	1	C/T
.	chr16	78080371	1	A/T
.	chr16	78080403	1	A/G
.	chr16	78080512	1	C/T
.	chr16	78080696	1	T/A
.	chr16	78080701	1	C/T
.	chr16	78080715	1	T/C
.	chr16	78080790	1	G/T
.	chr16	78080898	1	G/A
.	chr16	78081055	1	A/T
.	chr16	78081064	1	A/T
.	chr16	78081132	1	C/A
.	chr16	78081162	1	A/G
.	chr16	78081291	1	A/G
.	chr16	78081393	1	A/T
.	chr16	78081419	1	T/C
.	chr16	78081458	1	C/T
.	chr16	78081509	1	T/C
.	chr16	78091369	1	T/A
.	chr16	78094852	1	C/T
.	chr16	78098048	1	C/G
.	chr16	78100633	1	G/A
.	chr16	78116459	1	G/T
.	chr16	78117445	1	G/A
.	chr16	78125286	1	C/T
.	chr16	78125374	1	C/T
.	chr16	78126304	1	T/G
.	chr16	78144546	1	A/G
.	chr16	78144994	1	C/T
.	chr16	78145003	1	A/G
.	chr16	78145236	1	G/A
.	chr16	78145265	1	C/T
.	chr16	78145295	1	A/G
.	chr16	78145318	1	G/T
.	chr16	78145467	1	T/C
.	chr16	78145524	1	T/C
.	chr16	78145581	1	A/G
.	chr16	78145609	1	T/G
.	chr16	78145616	1	T/C
.	chr16	78145846	1	T/C
.	chr16	78145868	1	A/C
.	chr16	78145894	1	G/A
.	chr16	78146264	1	T/G
.	chr16	78146279	1	A/G
.	chr16	78146289	1	A/G
.	chr16	78146411	1	G/C
.	chr16	78146423	1	G/A
.	chr16	78146485	1	G/A
.	chr16	78146614	1	T/C
.	chr16	78146677	1	G/C
.	chr16	78146904	1	T/C
.	chr16	78146926	1	T/C
.	chr16	78146987	1	T/G
.	chr16	78147009	1	T/C
.	chr16	78147202	1	C/T
.	chr16	78147300	1	G/A
.	chr16	78147498	1	T/C
.	chr16	78147742	1	T/C
.	chr16	78147800	1	A/G
.	chr16	78147951	1	G/T
.	chr16	78148171	1	C/A
.	chr16	78148480	1	T/C
.	chr16	78149047	1	C/A
.	chr16	78149135	1	C/T
.	chr16	78149204	1	T/G
.	chr16	78149342	1	G/A
.	chr16	78149398	1	T/C
.	chr16	78149522	1	G/C
.	chr16	78149559	1	G/T
.	chr16	78149709	1	A/G
.	chr16	78150526	1	G/A
.	chr16	78150606	1	A/G
.	chr16	78150903	1	T/C
.	chr16	78151044	1	T/A
.	chr16	78151205	1	G/T
.	chr16	78151345	1	A/G
.	chr16	78151482	1	A/T
.	chr16	78151515	1	G/A
.	chr16	78151561	1	C/G
.	chr16	78151800	1	G/A
.	chr16	78151880	1	G/C
.	chr16	78151895	1	T/C
.	chr16	78152455	1	C/T
.	chr16	78152463	1	A/G
.	chr16	78152815	1	G/A
.	chr16	78152828	1	C/T
.	chr16	78153368	1	C/T
.	chr16	78153423	1	C/T
.	chr16	78153650	1	C/T
.	chr16	78153801	1	C/T
.	chr16	78153942	1	C/T
.	chr16	78154006	1	G/A
.	chr16	78154011	1	G/A
.	chr16	78154098	1	T/G
.	chr16	78154803	1	C/T
.	chr16	78155566	1	T/A
.	chr16	78155681	1	A/T
.	chr16	78155836	1	C/T
.	chr16	78156242	1	A/C
.	chr16	78156293	1	C/T
.	chr16	78156377	1	G/T
.	chr16	78157362	1	A/C
.	chr16	78158016	1	G/A
.	chr16	78158033	1	A/G
.	chr16	78158074	1	C/T
.	chr16	78158163	1	C/A
.	chr16	78158602	1	G/C
.	chr16	78160418	1	T/C
.	chr16	78161704	1	T/A
.	chr16	78161716	1	G/A
.	chr16	78161909	1	G/C
.	chr16	78162459	1	T/C
.	chr16	78162484	1	T/G
.	chr16	78164281	1	A/G
.	chr16	78164521	1	C/T
.	chr16	78164652	1	T/C
.	chr16	78164680	1	A/T
.	chr16	78164723	1	A/T
.	chr16	78164731	1	G/A
.	chr16	78164752	1	T/C
.	chr16	78164779	1	G/A
.	chr16	78164846	1	G/A
.	chr16	78165000	1	G/T
.	chr16	78165014	1	G/A
.	chr16	78165044	1	G/A
.	chr16	78165122	1	A/G
.	chr16	78165487	1	A/G
.	chr16	78166181	1	G/A
.	chr16	78166194	1	T/G
.	chr16	78166477	1	A/G
.	chr16	78166606	1	G/A
.	chr16	78166642	1	A/C
.	chr16	78166675	1	G/A
.	chr16	78166810	1	G/A
.	chr16	78166977	1	A/G
.	chr16	78167116	1	A/G
.	chr16	78167270	1	T/C
.	chr16	78167442	1	A/G
.	chr16	78167491	1	A/C
.	chr16	78167498	1	A/G
.	chr16	78167616	1	A/G
.	chr16	78167648	1	C/A
.	chr16	78167656	1	C/G
.	chr16	78167723	1	A/G
.	chr16	78168001	1	C/T
.	chr16	78168028	1	C/G
.	chr16	78168473	1	C/T
.	chr16	78168481	1	G/A
.	chr16	78168983	1	G/T
.	chr16	78169033	1	G/A
.	chr16	78170247	1	C/T
.	chr16	78171949	1	T/A
.	chr16	78172020	1	G/A
.	chr16	78172342	1	C/A
.	chr16	78172358	1	T/C
.	chr16	78172447	1	C/T
.	chr16	78172584	1	G/C
.	chr16	78172607	1	G/A
.	chr16	78172640	1	T/G
.	chr16	78172655	1	A/G
.	chr16	78173079	1	C/T
.	chr16	78173105	1	T/C
.	chr16	78173135	1	A/G
.	chr16	78173295	1	A/G
.	chr16	78173331	1	G/A
.	chr16	78173460	1	G/A
.	chr16	78173546	1	T/C
.	chr16	78173723	1	T/C
.	chr16	78173769	1	A/T
.	chr16	78173840	1	T/G
.	chr16	78173849	1	C/T
.	chr16	78173983	1	T/C
.	chr16	78174021	1	C/G
.	chr16	78174516	1	T/C
.	chr16	78174594	1	T/C
.	chr16	78174727	1	C/T
.	chr16	78174738	1	T/G
.	chr16	78174857	1	A/G
.	chr16	78174963	1	A/T
.	chr16	78174987	1	T/C
.	chr16	78175176	1	G/A
.	chr16	78175335	1	C/G
.	chr16	78175351	1	T/C
.	chr16	78175391	1	A/C
.	chr16	78175497	1	T/C
.	chr16	78175507	1	C/A
.	chr16	78175552	1	G/T
.	chr16	78175566	1	C/A
.	chr16	78175669	1	G/C
.	chr16	78175895	1	G/A
.	chr16	78176065	1	C/T
.	chr16	78176178	1	C/T
.	chr16	78176313	1	T/A
.	chr16	78176586	1	A/G
.	chr16	78176968	1	A/G
.	chr16	78177106	1	C/A
.	chr16	78177264	1	G/A
.	chr16	78177286	1	G/T
.	chr16	78177366	1	T/C
.	chr16	78177470	1	T/A
.	chr16	78177537	1	G/A
.	chr16	78177718	1	G/A
.	chr16	78177880	1	A/C
.	chr16	78178038	1	A/T
.	chr16	78178075	1	T/G
.	chr16	78178150	1	G/A
.	chr16	78178270	1	T/A
.	chr16	78178334	1	A/C
.	chr16	78178434	1	C/T
.	chr16	78178466	1	T/C
.	chr16	78178539	1	T/C
.	chr16	78178664	1	G/A
.	chr16	78178732	1	T/C
.	chr16	78178874	1	A/G
.	chr16	78178910	1	A/G
.	chr16	78178920	1	G/A
.	chr16	78179014	1	A/T
.	chr16	78179271	1	T/C
.	chr16	78179278	1	C/T
.	chr16	78179443	1	A/G
.	chr16	78179629	1	T/C
.	chr16	78179793	1	C/A
.	chr16	78179996	1	T/A
.	chr16	78180009	1	G/A
.	chr16	78180064	1	T/G
.	chr16	78180323	1	A/G
.	chr16	78180409	1	A/G
.	chr16	78180428	1	A/G
.	chr16	78180499	1	G/A
.	chr16	78180683	1	A/C
.	chr16	78180818	1	A/G
.	chr16	78180895	1	A/G
.	chr16	78180972	1	C/T
.	chr16	78181012	1	G/T
.	chr16	78181163	1	C/T
.	chr16	78181177	1	G/A
.	chr16	78181258	1	T/A
.	chr16	78181374	1	T/C
.	chr16	78181386	1	C/T
.	chr16	78181462	1	T/C
.	chr16	78181518	1	G/T
.	chr16	78181729	1	A/G
.	chr16	78181786	1	A/G
.	chr16	78182225	1	G/A
.	chr16	78182451	1	T/C
.	chr16	78182478	1	C/T
.	chr16	78182499	1	A/G
.	chr16	78182548	1	T/A
.	chr16	78182589	1	A/C
.	chr16	78182625	1	C/T
.	chr16	78182646	1	G/A
.	chr16	78182656	1	G/T
.	chr16	78182820	1	G/C
.	chr16	78182915	1	A/G
.	chr16	78183054	1	G/A
.	chr16	78183157	1	T/C
.	chr16	78183181	1	C/T
.	chr16	78183187	1	G/A
.	chr16	78183277	1	T/C
.	chr16	78183620	1	A/G
.	chr16	78183720	1	T/C
.	chr16	78183889	1	C/T
.	chr16	78183960	1	C/A
.	chr16	78183967	1	T/C
.	chr16	78184060	1	A/T
.	chr16	78184071	1	C/T
.	chr16	78184179	1	C/T
.	chr16	78184207	1	G/A
.	chr16	78184287	1	T/C
.	chr16	78184298	1	A/G
.	chr16	78184418	1	A/G
.	chr16	78184568	1	A/G
.	chr16	78184646	1	T/A
.	chr16	78184726	1	G/A
.	chr16	78185237	1	T/C
.	chr16	78185333	1	G/A
.	chr16	78185436	1	T/C
.	chr16	78185472	1	A/C
.	chr16	78185480	1	C/T
.	chr16	78185552	1	T/C
.	chr16	78185583	1	G/T
.	chr16	78185602	1	T/G
.	chr16	78185902	1	C/G
.	chr16	78185938	1	T/C
.	chr16	78186951	1	C/A
.	chr16	78187233	1	G/A
.	chr16	78187291	1	C/T
.	chr16	78187563	1	A/G
.	chr16	78187810	1	A/G
.	chr16	78187821	1	T/G
.	chr16	78188112	1	A/G
.	chr16	78188164	1	A/G
.	chr16	78188358	1	G/T
.	chr16	78188553	1	T/C
.	chr16	78188616	1	T/C
.	chr16	78188734	1	A/G
.	chr16	78188820	1	T/C
.	chr16	78188847	1	T/C
.	chr16	78188891	1	G/A
.	chr16	78188908	1	A/C
.	chr16	78188914	1	G/A
.	chr16	78189079	1	A/G
.	chr16	78189392	1	A/G
.	chr16	78189433	1	A/G
.	chr16	78189519	1	C/T
.	chr16	78189623	1	C/T
.	chr16	78189709	1	T/C
.	chr16	78189715	1	A/C
.	chr16	78189977	1	T/G
.	chr16	78190184	1	C/T
.	chr16	78190499	1	T/G
.	chr16	78190582	1	G/A
.	chr16	78190695	1	T/C
.	chr16	78190737	1	C/A
.	chr16	78190862	1	G/A
.	chr16	78190881	1	A/C
.	chr16	78190945	1	T/C
.	chr16	78191135	1	G/A
.	chr16	78191196	1	A/T
.	chr16	78191216	1	G/T
.	chr16	78191235	1	T/C
.	chr16	78191436	1	A/G
.	chr16	78191807	1	T/G
.	chr16	78192498	1	A/C
.	chr16	78192529	1	T/C
.	chr16	78192863	1	G/A
.	chr16	78192930	1	A/T
.	chr16	78192942	1	A/G
.	chr16	78193004	1	C/T
.	chr16	78193123	1	C/G
.	chr16	78193152	1	C/A
.	chr16	78193380	1	A/G
.	chr16	78193411	1	A/T
.	chr16	78193425	1	G/A
.	chr16	78193453	1	C/G
.	chr16	78193503	1	G/A
.	chr16	78193528	1	C/T
.	chr16	78193565	1	A/G
.	chr16	78193985	1	A/C
.	chr16	78194004	1	A/G
.	chr16	78194068	1	C/T
.	chr16	78194164	1	G/A
.	chr16	78194172	1	C/A
.	chr16	78194200	1	A/T
.	chr16	78194312	1	G/A
.	chr16	78194422	1	C/T
.	chr16	78194450	1	G/A
.	chr16	78195113	1	C/T
.	chr16	78195160	1	T/G
.	chr16	78195258	1	T/C
.	chr16	78195263	1	G/A
.	chr16	78195278	1	C/A
.	chr16	78195308	1	G/T
.	chr16	78195499	1	A/G
.	chr16	78195561	1	A/G
.	chr16	78195570	1	A/C
.	chr16	78195623	1	C/T
.	chr16	78195658	1	C/T
.	chr16	78195850	1	A/G
.	chr16	78195894	1	C/G
.	chr16	78195903	1	G/A
.	chr16	78195919	1	A/G
.	chr16	78196092	1	A/G
.	chr16	78196118	1	T/A
.	chr16	78196132	1	T/G
.	chr16	78196176	1	G/A
.	chr16	78196228	1	A/G
.	chr16	78196279	1	A/T
.	chr16	78196358	1	T/A
.	chr16	78196363	1	A/G
.	chr16	78196886	1	G/A
.	chr16	78197117	1	G/A
.	chr16	78197210	1	C/G
.	chr16	78197248	1	G/A
.	chr16	78197351	1	C/G
.	chr16	78197721	1	T/C
.	chr16	78197782	1	G/A
.	chr16	78198217	1	C/A
.	chr16	78198416	1	G/C
.	chr16	78199953	1	C/T
.	chr16	78200303	1	A/G
.	chr16	78200356	1	T/C
.	chr16	78200397	1	A/G
.	chr16	78200499	1	T/A
.	chr16	78200621	1	G/A
.	chr16	78201401	1	A/G
.	chr16	78201422	1	T/C
.	chr16	78201498	1	A/G
.	chr16	78201651	1	C/T
.	chr16	78201680	1	A/G
.	chr16	78201719	1	A/G
.	chr16	78201797	1	A/C
.	chr16	78201806	1	C/T
.	chr16	78201815	1	A/C
.	chr16	78201927	1	A/G
.	chr16	78201933	1	T/C
.	chr16	78201992	1	G/C
.	chr16	78201998	1	T/C
.	chr16	78202006	1	T/A
.	chr16	78202056	1	T/C
.	chr16	78202075	1	G/A
.	chr16	78202187	1	T/C
.	chr16	78202325	1	C/G
.	chr16	78202365	1	A/T
.	chr16	78202596	1	G/A
.	chr16	78202700	1	T/C
.	chr16	78202829	1	C/T
.	chr16	78202849	1	A/G
.	chr16	78202906	1	G/A
.	chr16	78202937	1	G/A
.	chr16	78203080	1	T/C
.	chr16	78203222	1	T/C
.	chr16	78203377	1	A/G
.	chr16	78203499	1	C/T
.	chr16	78203509	1	A/C
.	chr16	78203519	1	T/C
.	chr16	78203545	1	G/A
.	chr16	78203557	1	G/A
.	chr16	78203764	1	A/C
.	chr16	78203825	1	C/T
.	chr16	78203849	1	C/T
.	chr16	78203883	1	G/A
.	chr16	78203911	1	C/T
.	chr16	78203934	1	G/A
.	chr16	78203957	1	G/A
.	chr16	78203980	1	C/A
.	chr16	78204014	1	G/A
.	chr16	78204076	1	G/A
.	chr16	78204259	1	G/A
.	chr16	78204268	1	T/C
.	chr16	78204297	1	A/T
.	chr16	78204375	1	A/G
.	chr16	78204450	1	T/C
.	chr16	78204533	1	A/C
.	chr16	78204550	1	T/C
.	chr16	78204584	1	G/A
.	chr16	78204624	1	C/A
.	chr16	78204932	1	C/T
.	chr16	78205168	1	C/T
.	chr16	78205312	1	C/A
.	chr16	78205347	1	C/T
.	chr16	78205356	1	A/C
.	chr16	78205406	1	C/T
.	chr16	78205657	1	C/T
.	chr16	78205691	1	A/G
.	chr16	78205712	1	C/G
.	chr16	78205721	1	A/G
.	chr16	78205728	1	T/C
.	chr16	78205760	1	C/T
.	chr16	78205778	1	G/A
.	chr16	78205813	1	A/G
.	chr16	78205844	1	A/G
.	chr16	78205859	1	A/G
.	chr16	78205886	1	G/A
.	chr16	78205913	1	T/C
.	chr16	78205959	1	C/T
.	chr16	78205976	1	A/G
.	chr16	78206030	1	G/A
.	chr16	78206127	1	A/G
.	chr16	78206139	1	C/T
.	chr16	78206228	1	G/C
.	chr16	78206349	1	G/T
.	chr16	78206390	1	G/C
.	chr16	78206497	1	T/C
.	chr16	78206506	1	A/G
.	chr16	78206511	1	A/G
.	chr16	78206524	1	T/G
.	chr16	78206538	1	A/T
.	chr16	78207286	1	T/A
.	chr16	78207403	1	T/A
.	chr16	78207903	1	T/C
.	chr16	78207911	1	C/T
.	chr16	78208106	1	G/A
.	chr16	78208112	1	G/T
.	chr16	78208169	1	A/G
.	chr16	78208208	1	G/A
.	chr16	78208358	1	G/A
.	chr16	78208376	1	T/C
.	chr16	78208381	1	A/G
.	chr16	78208391	1	A/G
.	chr16	78208402	1	A/G
.	chr16	78208534	1	C/G
.	chr16	78208592	1	A/G
.	chr16	78208725	1	G/C
.	chr16	78208758	1	C/A
.	chr16	78209170	1	T/C
.	chr16	78209343	1	A/G
.	chr16	78209430	1	A/C
.	chr16	78209458	1	T/C
.	chr16	78209644	1	A/T
.	chr16	78209681	1	G/A
.	chr16	78209735	1	C/T
.	chr16	78209884	1	C/G
.	chr16	78209911	1	A/G
.	chr16	78210112	1	G/T
.	chr16	78210857	1	A/G
.	chr16	78212743	1	A/T
.	chr16	78213938	1	G/C
.	chr16	78216326	1	T/C
.	chr16	78216832	1	C/G
.	chr16	78216963	1	A/G
.	chr16	78218222	1	A/G
.	chr16	78218394	1	T/C
.	chr16	78218783	1	A/G
.	chr16	78222892	1	A/C
.	chr16	78223172	1	C/G
.	chr16	78223645	1	G/T
.	chr16	78226183	1	C/T
.	chr16	78228105	1	C/A
.	chr16	78228186	1	G/A
.	chr16	78230036	1	C/G
.	chr16	78230946	1	T/C
.	chr16	78234074	1	T/C
.	chr16	78234204	1	G/A
.	chr16	78234342	1	C/T
.	chr16	78234730	1	T/A
.	chr16	78234765	1	C/A
.	chr16	78235086	1	T/C
.	chr16	78235300	1	C/G
.	chr16	78235328	1	C/T
.	chr16	78235484	1	A/T
.	chr16	78235527	1	C/G
.	chr16	78235706	1	T/C
.	chr16	78235730	1	C/A
.	chr16	78235868	1	G/A
.	chr16	78236077	1	C/A
.	chr16	78236184	1	G/A
.	chr16	78236206	1	G/A
.	chr16	78236610	1	C/T
.	chr16	78237180	1	C/T
.	chr16	78237207	1	T/C
.	chr16	78237696	1	T/A
.	chr16	78238012	1	T/G
.	chr16	78238038	1	G/A
.	chr16	78238075	1	A/G
.	chr16	78238093	1	G/A
.	chr16	78238112	1	A/C
.	chr16	78238381	1	G/T
.	chr16	78238575	1	T/C
.	chr16	78238690	1	C/T
.	chr16	78238723	1	T/C
.	chr16	78238785	1	T/G
.	chr16	78238792	1	T/A
.	chr16	78238854	1	T/C
.	chr16	78239088	1	C/A
.	chr16	78239127	1	T/A
.	chr16	78239286	1	T/G
.	chr16	78239572	1	C/T
.	chr16	78240095	1	A/G
.	chr16	78240503	1	T/C
.	chr16	78245755	1	A/G
.	chr16	78246042	1	G/A
.	chr16	78246149	1	A/G
.	chr16	78246257	1	G/A
.	chr16	78246292	1	G/A
.	chr16	78246935	1	G/C
.	chr16	78246996	1	T/A
.	chr16	78247286	1	A/G
.	chr16	78248792	1	C/T
.	chr16	78249863	1	C/T
.	chr16	78250058	1	T/G
.	chr16	78250066	1	C/T
.	chr16	78250186	1	G/A
.	chr16	78250644	1	A/C
.	chr16	78250650	1	T/C
.	chr16	78250819	1	T/C
.	chr16	78250839	1	A/G
.	chr16	78251080	1	A/G
.	chr16	78251133	1	A/G
.	chr16	78252503	1	A/G
.	chr16	78254753	1	C/G
.	chr16	78256092	1	A/G
.	chr16	78256502	1	C/A
.	chr16	78256719	1	A/T
.	chr16	78256728	1	G/A
.	chr16	78256777	1	T/C
.	chr16	78256819	1	T/C
.	chr16	78256834	1	A/G
.	chr16	78256982	1	C/T
.	chr16	78257236	1	A/C
.	chr16	78257480	1	G/A
.	chr16	78257988	1	T/C
.	chr16	78258177	1	A/G
.	chr16	78258405	1	A/G
.	chr16	78259097	1	C/T
.	chr16	78259388	1	G/A
.	chr16	78259473	1	A/C
.	chr16	78259688	1	G/A
.	chr16	78259842	1	C/G
.	chr16	78259899	1	A/G
.	chr16	78260269	1	A/T
.	chr16	78260353	1	A/G
.	chr16	78260422	1	G/A
.	chr16	78260527	1	A/G
.	chr16	78261592	1	T/C
.	chr16	78261601	1	G/A
.	chr16	78261662	1	A/G
.	chr16	78261669	1	C/T
.	chr16	78262148	1	A/G
.	chr16	78262375	1	C/T
.	chr16	78262764	1	T/C
.	chr16	78262821	1	C/T
.	chr16	78262860	1	C/T
.	chr16	78262989	1	A/G
.	chr16	78263569	1	T/C
.	chr16	78264731	1	A/G
.	chr16	78264854	1	C/G
.	chr16	78265325	1	T/C
.	chr16	78265407	1	G/A
.	chr16	78265606	1	T/C
.	chr16	78266033	1	A/C
.	chr16	78266745	1	G/C
.	chr16	78266797	1	T/C
.	chr16	78267010	1	T/C
.	chr16	78267316	1	T/C
.	chr16	78267577	1	G/A
.	chr16	78267624	1	A/G
.	chr16	78267747	1	G/A
.	chr16	78267897	1	A/G
.	chr16	78267945	1	A/G
.	chr16	78267960	1	A/T
.	chr16	78268014	1	T/C
.	chr16	78268356	1	A/C
.	chr16	78268402	1	T/C
.	chr16	78268443	1	C/T
.	chr16	78268479	1	C/G
.	chr16	78268548	1	A/G
.	chr16	78268567	1	T/A
.	chr16	78268615	1	C/A
.	chr16	78268639	1	C/T
.	chr16	78268692	1	G/A
.	chr16	78268849	1	A/G
.	chr16	78268889	1	C/T
.	chr16	78268958	1	A/G
.	chr16	78269011	1	T/C
.	chr16	78269068	1	G/A
.	chr16	78269113	1	G/A
.	chr16	78269150	1	G/A
.	chr16	78269159	1	C/T
.	chr16	78269230	1	T/C
.	chr16	78269235	1	C/T
.	chr16	78269535	1	A/G
.	chr16	78269541	1	A/G
.	chr16	78269617	1	G/A
.	chr16	78269921	1	T/C
.	chr16	78269960	1	C/A
.	chr16	78269977	1	T/C
.	chr16	78270056	1	G/A
.	chr16	78270113	1	T/C
.	chr16	78270311	1	T/C
.	chr16	78270482	1	G/A
.	chr16	78270682	1	G/T
.	chr16	78270716	1	C/G
.	chr16	78270852	1	T/C
.	chr16	78270877	1	A/G
.	chr16	78270887	1	C/T
.	chr16	78271095	1	A/G
.	chr16	78271110	1	C/T
.	chr16	78271240	1	C/T
.	chr16	78271246	1	C/A
.	chr16	78271253	1	G/C
.	chr16	78271296	1	T/C
.	chr16	78271424	1	T/C
.	chr16	78271478	1	A/T
.	chr16	78271530	1	T/C
.	chr16	78271554	1	G/A
.	chr16	78271570	1	A/G
.	chr16	78271651	1	G/A
.	chr16	78271673	1	A/C
.	chr16	78271704	1	T/C
.	chr16	78271710	1	A/G
.	chr16	78271821	1	T/C
.	chr16	78271858	1	A/G
.	chr16	78271867	1	T/C
.	chr16	78271998	1	T/C
.	chr16	78272184	1	A/G
.	chr16	78272196	1	T/G
.	chr16	78272306	1	A/T
.	chr16	78272438	1	G/C
.	chr16	78272633	1	G/A
.	chr16	78272899	1	G/A
.	chr16	78273022	1	A/G
.	chr16	78273085	1	A/T
.	chr16	78273095	1	G/A
.	chr16	78273162	1	A/T
.	chr16	78273459	1	T/C
.	chr16	78273521	1	C/T
.	chr16	78273539	1	A/G
.	chr16	78273580	1	G/A
.	chr16	78273600	1	G/T
.	chr16	78273808	1	G/A
.	chr16	78274137	1	A/G
.	chr16	78274183	1	C/A
.	chr16	78274206	1	C/T
.	chr16	78274265	1	T/C
.	chr16	78274277	1	A/T
.	chr16	78274444	1	A/C
.	chr16	78274492	1	C/T
.	chr16	78274506	1	G/T
.	chr16	78274812	1	C/T
.	chr16	78274954	1	A/G
.	chr16	78275239	1	G/A
.	chr16	78275271	1	A/C
.	chr16	78275508	1	A/G
.	chr16	78275653	1	C/T
.	chr16	78275766	1	C/T
.	chr16	78276045	1	A/G
.	chr16	78276392	1	T/C
.	chr16	78276891	1	T/C
.	chr16	78277041	1	G/C
.	chr16	78277190	1	G/A
.	chr16	78277365	1	C/G
.	chr16	78277487	1	G/A
.	chr16	78277865	1	T/C
.	chr16	78277875	1	G/C
.	chr16	78278048	1	T/C
.	chr16	78278619	1	C/T
.	chr16	78278766	1	C/T
.	chr16	78279796	1	G/A
.	chr16	78279937	1	T/C
.	chr16	78280773	1	T/G
.	chr16	78280889	1	A/G
.	chr16	78280902	1	G/C
.	chr16	78281014	1	C/T
.	chr16	78281066	1	C/T
.	chr16	78281148	1	A/G
.	chr16	78281156	1	T/A
.	chr16	78281319	1	T/C
.	chr16	78281486	1	G/A
.	chr16	78281593	1	G/A
.	chr16	78282457	1	T/A
.	chr16	78282564	1	G/T
.	chr16	78282804	1	G/A
.	chr16	78282880	1	A/G
.	chr16	78282903	1	T/G
.	chr16	78283552	1	T/C
.	chr16	78284281	1	G/A
.	chr16	78284288	1	C/A
.	chr16	78284314	1	C/T
.	chr16	78284367	1	G/A
.	chr16	78284450	1	T/C
.	chr16	78284536	1	T/G
.	chr16	78284654	1	G/T
.	chr16	78284835	1	G/A
.	chr16	78285417	1	G/A
.	chr16	78285462	1	A/G
.	chr16	78285744	1	T/G
.	chr16	78285799	1	T/C
.	chr16	78285883	1	T/C
.	chr16	78286070	1	T/G
.	chr16	78286557	1	A/C
.	chr16	78287467	1	C/T
.	chr16	78320950	1	C/T
.	chr16	78320966	1	A/T
.	chr16	78321014	1	T/G
.	chr16	78321032	1	A/G
.	chr16	78321094	1	A/G
.	chr16	78321166	1	G/A
.	chr16	78321172	1	T/G
.	chr16	78321319	1	G/C
.	chr16	78321464	1	C/A
.	chr16	78321587	1	T/G
.	chr16	78321600	1	A/C
.	chr16	78321646	1	G/T
.	chr16	78321740	1	G/A
.	chr16	78321760	1	G/A
.	chr16	78322013	1	G/A
.	chr16	78322109	1	A/G
.	chr16	78322171	1	G/A
.	chr16	78322237	1	C/T
.	chr16	78322340	1	C/T
.	chr16	78322358	1	A/G
.	chr16	78322706	1	G/A
.	chr16	78323707	1	A/G
.	chr16	78324010	1	A/C
.	chr16	78325876	1	A/C
.	chr16	78326078	1	T/G
.	chr16	78326128	1	G/C
.	chr16	78326162	1	G/A
.	chr16	78326185	1	T/C
.	chr16	78326863	1	A/G
.	chr16	78326898	1	A/T
.	chr16	78327247	1	T/C
.	chr16	78327707	1	G/T
.	chr16	78328028	1	C/T
.	chr16	78328603	1	C/T
.	chr16	78329394	1	C/T
.	chr16	78330232	1	G/A
.	chr16	78330310	1	G/C
.	chr16	78330807	1	G/A
.	chr16	78330920	1	T/C
.	chr16	78331952	1	A/G
.	chr16	78332161	1	C/T
.	chr16	78332201	1	A/G
.	chr16	78332245	1	T/C
.	chr16	78333336	1	C/T
.	chr16	78333796	1	G/C
.	chr16	78333805	1	G/T
.	chr16	78335509	1	G/A
.	chr16	78336610	1	A/T
.	chr16	78336649	1	T/C
.	chr16	78336984	1	C/T
.	chr16	78337483	1	T/C
.	chr16	78339182	1	G/C
.	chr16	78339399	1	A/G
.	chr16	78339487	1	G/A
.	chr16	78339619	1	C/T
.	chr16	78339632	1	T/C
.	chr16	78339964	1	G/A
.	chr16	78340253	1	C/T
.	chr16	78340344	1	C/T
.	chr16	78340412	1	G/T
.	chr16	78340638	1	C/A
.	chr16	78340699	1	A/C
.	chr16	78341080	1	T/A
.	chr16	78342442	1	T/C
.	chr16	78342544	1	G/A
.	chr16	78343489	1	G/A
.	chr16	78343634	1	G/A
.	chr16	78343743	1	T/C
.	chr16	78344576	1	C/T
.	chr16	78345508	1	G/T
.	chr16	78345819	1	G/A
.	chr16	78346331	1	T/C
.	chr16	78346515	1	C/G
.	chr16	78346888	1	C/A
.	chr16	78347778	1	T/G
.	chr16	78348656	1	A/G
.	chr16	78348696	1	C/T
.	chr16	78348720	1	A/G
.	chr16	78348958	1	A/G
.	chr16	78357629	1	A/G
.	chr16	78358743	1	T/G
.	chr16	78358999	1	C/T
.	chr16	78359529	1	A/T
.	chr16	78360805	1	A/C
.	chr16	78361403	1	T/G
.	chr16	78363335	1	T/C
.	chr16	78364116	1	A/T
.	chr16	78364435	1	C/A
.	chr16	78365279	1	T/A
.	chr16	78365576	1	G/A
.	chr16	78366502	1	C/T
.	chr16	78367530	1	G/C
.	chr16	78368320	1	C/T
.	chr16	78368606	1	C/T
.	chr16	78369092	1	C/T
.	chr16	78369863	1	C/T
.	chr16	78370272	1	A/G
.	chr16	78370872	1	C/T
.	chr16	78370925	1	T/C
.	chr16	78371078	1	G/A
.	chr16	78371676	1	T/C
.	chr16	78371926	1	C/A
.	chr16	78371987	1	C/T
.	chr16	78372049	1	T/C
.	chr16	78372154	1	C/A
.	chr16	78372656	1	T/C
.	chr16	78372681	1	T/C
.	chr16	78373720	1	G/A
.	chr16	78373732	1	C/A
.	chr16	78373966	1	A/G
.	chr16	78373981	1	A/C
.	chr16	78374248	1	C/T
.	chr16	78374852	1	A/G
.	chr16	78374905	1	G/A
.	chr16	78375559	1	C/T
.	chr16	78375731	1	T/C
.	chr16	78376339	1	A/G
.	chr16	78376786	1	A/C
.	chr16	78376829	1	G/A
.	chr16	78376946	1	A/G
.	chr16	78377142	1	C/T
.	chr16	78380070	1	C/T
.	chr16	78381464	1	C/T
.	chr16	78381637	1	A/G
.	chr16	78381918	1	A/G
.	chr16	78382027	1	T/C
.	chr16	78382062	1	C/A
.	chr16	78382455	1	T/C
.	chr16	78382698	1	T/G
.	chr16	78382706	1	C/T
.	chr16	78382948	1	G/A
.	chr16	78382973	1	C/T
.	chr16	78383053	1	A/G
.	chr16	78383126	1	G/A
.	chr16	78383148	1	C/T
.	chr16	78383166	1	T/C
.	chr16	78383454	1	C/A
.	chr16	78383525	1	C/A
.	chr16	78383553	1	G/A
.	chr16	78383571	1	G/A
.	chr16	78383621	1	C/T
.	chr16	78383639	1	A/T
.	chr16	78383683	1	G/A
.	chr16	78383722	1	A/G
.	chr16	78383752	1	A/T
.	chr16	78383820	1	C/A
.	chr16	78383831	1	A/G
.	chr16	78383904	1	G/T
.	chr16	78383938	1	T/G
.	chr16	78383988	1	A/G
.	chr16	78384078	1	C/T
.	chr16	78384257	1	G/A
.	chr16	78384321	1	T/C
.	chr16	78384446	1	G/T
.	chr16	78384480	1	C/T
.	chr16	78384506	1	C/A
.	chr16	78384594	1	C/T
.	chr16	78384620	1	G/A
.	chr16	78384630	1	T/G
.	chr16	78384650	1	A/C
.	chr16	78384662	1	C/T
.	chr16	78384684	1	T/G
.	chr16	78384700	1	A/C
.	chr16	78384726	1	A/G
.	chr16	78384748	1	A/G
.	chr16	78384767	1	A/T
.	chr16	78384806	1	A/T
.	chr16	78385004	1	T/C
.	chr16	78385164	1	G/A
.	chr16	78385171	1	A/T
.	chr16	78385206	1	G/A
.	chr16	78385243	1	C/T
.	chr16	78385258	1	A/C
.	chr16	78385263	1	G/T
.	chr16	78385275	1	C/T
.	chr16	78385332	1	A/G
.	chr16	78385352	1	C/A
.	chr16	78385409	1	C/A
.	chr16	78385439	1	C/T
.	chr16	78385603	1	G/C
.	chr16	78385620	1	T/A
.	chr16	78385638	1	C/T
.	chr16	78385658	1	T/C
.	chr16	78385663	1	G/A
.	chr16	78385844	1	T/C
.	chr16	78385920	1	A/G
.	chr16	78386077	1	G/A
.	chr16	78386087	1	C/T
.	chr16	78386157	1	G/A
.	chr16	78386390	1	T/A
.	chr16	78386472	1	T/G
.	chr16	78386541	1	C/T
.	chr16	78386550	1	A/G
.	chr16	78386557	1	G/A
.	chr16	78386736	1	T/A
.	chr16	78386853	1	G/A
.	chr16	78386937	1	G/A
.	chr16	78386958	1	T/C
.	chr16	78387401	1	A/G
.	chr16	78387565	1	G/A
.	chr16	78387618	1	T/C
.	chr16	78387686	1	T/C
.	chr16	78387860	1	C/T
.	chr16	78387913	1	G/C
.	chr16	78387923	1	A/G
.	chr16	78387985	1	C/T
.	chr16	78388106	1	T/C
.	chr16	78388128	1	C/A
.	chr16	78388166	1	C/T
.	chr16	78388195	1	T/G
.	chr16	78388253	1	T/C
.	chr16	78388272	1	T/C
.	chr16	78388277	1	C/T
.	chr16	78388332	1	G/T
.	chr16	78388343	1	G/A
.	chr16	78388356	1	T/C
.	chr16	78388371	1	T/C
.	chr16	78388424	1	T/G
.	chr16	78388604	1	T/A
.	chr16	78388836	1	G/A
.	chr16	78389540	1	G/A
.	chr16	78390192	1	T/C
.	chr16	78390210	1	G/A
.	chr16	78390978	1	T/C
.	chr16	78391126	1	C/T
.	chr16	78391604	1	C/T
.	chr16	78392398	1	G/A
.	chr16	78392533	1	T/C
.	chr16	78393098	1	A/G
.	chr16	78393688	1	T/C
.	chr16	78395536	1	C/T
.	chr16	78395760	1	C/T
.	chr16	78396037	1	G/A
.	chr16	78396638	1	A/G
.	chr16	78396741	1	T/C
.	chr16	78396764	1	G/C
.	chr16	78396979	1	C/T
.	chr16	78397089	1	A/T
.	chr16	78397106	1	G/A
.	chr16	78397606	1	T/C
.	chr16	78400215	1	C/T
.	chr16	78400331	1	C/T
.	chr16	78400429	1	T/C
.	chr16	78400476	1	C/A
.	chr16	78401491	1	C/G
.	chr16	78401679	1	T/A
.	chr16	78402023	1	T/C
.	chr16	78402548	1	G/A
.	chr16	78402563	1	C/T
.	chr16	78404139	1	C/A
.	chr16	78405194	1	A/G
.	chr16	78405836	1	A/G
.	chr16	78405969	1	T/C
.	chr16	78407415	1	C/T
.	chr16	78407700	1	C/G
.	chr16	78408434	1	G/T
.	chr16	78408727	1	G/T
.	chr16	78409485	1	C/T
.	chr16	78410523	1	T/C
.	chr16	78410932	1	T/C
.	chr16	78411244	1	C/T
.	chr16	78412171	1	G/A
.	chr16	78412275	1	A/G
.	chr16	78412315	1	C/A
.	chr16	78412538	1	T/C
.	chr16	78412640	1	A/G
.	chr16	78412717	1	C/T
.	chr16	78412848	1	T/A
.	chr16	78412897	1	C/T
.	chr16	78413189	1	C/T
.	chr16	78413570	1	C/G
.	chr16	78413764	1	T/A
.	chr16	78413998	1	T/C
.	chr16	78414049	1	G/A
.	chr16	78414217	1	G/A
.	chr16	78414242	1	A/G
.	chr16	78414256	1	C/T
.	chr16	78414264	1	C/T
.	chr16	78414363	1	C/T
.	chr16	78414395	1	G/T
.	chr16	78414618	1	G/A
.	chr16	78414634	1	T/C
.	chr16	78414793	1	G/A
.	chr16	78414838	1	G/A
.	chr16	78414857	1	T/A
.	chr16	78415078	1	G/C
.	chr16	78415230	1	A/G
.	chr16	78415341	1	T/C
.	chr16	78415369	1	C/A
.	chr16	78415389	1	G/A
.	chr16	78415558	1	G/A
.	chr16	78415595	1	G/A
.	chr16	78417048	1	G/T
.	chr16	78417156	1	C/T
.	chr16	78417278	1	G/A
.	chr16	78417626	1	A/G
.	chr16	78417670	1	C/T
.	chr16	78417758	1	T/C
.	chr16	78417888	1	C/A
.	chr16	78418080	1	T/A
.	chr16	78418189	1	G/C
.	chr16	78419142	1	A/G
.	chr16	78419194	1	T/G
.	chr16	78420079	1	C/A
.	chr16	78420191	1	A/T
.	chr16	78420279	1	G/A
.	chr16	78420348	1	C/T
.	chr16	78420353	1	C/T
.	chr16	78420439	1	G/A
.	chr16	78420497	1	T/A
.	chr16	78420662	1	T/C
.	chr16	78420668	1	A/C
.	chr16	78421150	1	T/G
.	chr16	78421810	1	C/T
.	chr16	78421830	1	C/T
.	chr16	78422035	1	A/G
.	chr16	78422051	1	A/G
.	chr16	78422665	1	G/A
.	chr16	78422751	1	G/T
.	chr16	78423092	1	C/T
.	chr16	78423811	1	A/G
.	chr16	78423903	1	T/C
.	chr16	78424692	1	T/C
.	chr16	78425137	1	A/T
.	chr16	78425413	1	C/T
.	chr16	78425962	1	A/G
.	chr16	78425980	1	A/G
.	chr16	78426097	1	A/G
.	chr16	78426679	1	C/A
.	chr16	78426818	1	T/C
.	chr16	78426996	1	T/A
.	chr16	78427074	1	C/A
.	chr16	78427093	1	G/C
.	chr16	78427926	1	G/T
.	chr16	78428298	1	G/T
.	chr16	78428308	1	A/G
.	chr16	78428378	1	A/G
.	chr16	78429677	1	G/A
.	chr16	78429855	1	A/G
.	chr16	78430099	1	A/C
.	chr16	78430436	1	G/A
.	chr16	78430469	1	G/A
.	chr16	78430516	1	C/G
.	chr16	78430713	1	C/G
.	chr16	78430732	1	A/T
.	chr16	78430782	1	A/T
.	chr16	78430940	1	T/C
.	chr16	78431146	1	G/A
.	chr16	78431161	1	A/G
.	chr16	78431362	1	A/T
.	chr16	78431379	1	A/G
.	chr16	78431481	1	T/C
.	chr16	78431743	1	T/C
.	chr16	78431937	1	T/C
.	chr16	78432172	1	T/C
.	chr16	78432393	1	C/T
.	chr16	78432405	1	A/G
.	chr16	78432578	1	T/C
.	chr16	78432686	1	T/C
.	chr16	78432959	1	A/G
.	chr16	78433060	1	C/T
.	chr16	78433128	1	T/C
.	chr16	78433570	1	C/T
.	chr16	78433897	1	G/A
.	chr16	78433925	1	G/A
.	chr16	78434134	1	C/T
.	chr16	78434954	1	T/C
.	chr16	78435764	1	C/T
.	chr16	78435893	1	T/C
.	chr16	78435928	1	A/G
.	chr16	78436200	1	T/A
.	chr16	78436385	1	A/G
.	chr16	78436591	1	A/G
.	chr16	78437234	1	T/C
.	chr16	78437277	1	G/C
.	chr16	78437576	1	T/C
.	chr16	78438235	1	C/T
.	chr16	78438604	1	T/C
.	chr16	78438618	1	C/T
.	chr16	78438709	1	C/T
.	chr16	78438740	1	T/C
.	chr16	78438815	1	G/C
.	chr16	78439020	1	T/C
.	chr16	78439291	1	A/T
.	chr16	78439379	1	T/C
.	chr16	78439424	1	A/G
.	chr16	78439494	1	T/G
.	chr16	78439505	1	A/G
.	chr16	78439512	1	G/A
.	chr16	78439541	1	A/G
.	chr16	78439595	1	A/G
.	chr16	78439623	1	T/C
.	chr16	78439636	1	C/T
.	chr16	78439644	1	G/A
.	chr16	78439764	1	G/A
.	chr16	78439783	1	A/G
.	chr16	78440925	1	A/G
.	chr16	78440986	1	G/T
.	chr16	78440991	1	T/C
.	chr16	78441305	1	G/C
.	chr16	78441332	1	T/C
.	chr16	78441433	1	C/T
.	chr16	78441478	1	T/C
.	chr16	78441491	1	G/A
.	chr16	78441650	1	A/G
.	chr16	78441695	1	G/A
.	chr16	78441713	1	C/A
.	chr16	78441774	1	A/G
.	chr16	78441881	1	A/C
.	chr16	78442178	1	G/A
.	chr16	78442351	1	C/T
.	chr16	78442539	1	A/G
.	chr16	78442597	1	A/C
.	chr16	78442707	1	G/A
.	chr16	78442945	1	G/A
.	chr16	78442970	1	C/A
.	chr16	78443047	1	T/C
.	chr16	78443134	1	A/G
.	chr16	78443233	1	G/A
.	chr16	78443435	1	T/C
.	chr16	78443460	1	G/A
.	chr16	78443519	1	T/A
.	chr16	78443568	1	G/C
.	chr16	78443820	1	A/G
.	chr16	78443827	1	T/G
.	chr16	78443869	1	A/G
.	chr16	78444018	1	T/C
.	chr16	78444031	1	G/A
.	chr16	78444064	1	T/G
.	chr16	78444115	1	C/T
.	chr16	78444169	1	C/T
.	chr16	78444213	1	G/A
.	chr16	78444237	1	G/T
.	chr16	78444242	1	A/C
.	chr16	78444256	1	T/G
.	chr16	78444325	1	G/A
.	chr16	78444437	1	C/T
.	chr16	78449780	1	T/A
.	chr16	78449804	1	A/T
.	chr16	78449818	1	G/A
.	chr16	78449892	1	A/G
.	chr16	78449955	1	C/T
.	chr16	78450017	1	T/A
.	chr16	78450028	1	T/A
.	chr16	78450038	1	T/C
.	chr16	78450065	1	A/T
.	chr16	78450125	1	C/G
.	chr16	78450144	1	C/T
.	chr16	78450164	1	T/C
.	chr16	78450278	1	T/C
.	chr16	78450350	1	C/A
.	chr16	78450384	1	A/C
.	chr16	78450407	1	C/T
.	chr16	78450422	1	T/C
.	chr16	78450663	1	A/C
.	chr16	78450670	1	T/C
.	chr16	78451295	1	C/T
.	chr16	78451440	1	G/A
.	chr16	78451450	1	A/G
.	chr16	78451459	1	C/A
.	chr16	78451507	1	T/C
.	chr16	78451527	1	G/T
.	chr16	78451536	1	A/C
.	chr16	78451599	1	G/A
.	chr16	78451639	1	T/C
.	chr16	78451681	1	T/G
.	chr16	78451687	1	T/C
.	chr16	78451873	1	A/G
.	chr16	78451980	1	C/T
.	chr16	78451989	1	A/C
.	chr16	78451999	1	A/C
.	chr16	78452007	1	T/C
.	chr16	78452066	1	T/G
.	chr16	78452156	1	G/A
.	chr16	78452265	1	C/T
.	chr16	78452276	1	C/T
.	chr16	78452465	1	G/A
.	chr16	78452496	1	A/T
.	chr16	78452501	1	A/C
.	chr16	78452516	1	A/G
.	chr16	78452549	1	G/A
.	chr16	78452564	1	C/A
.	chr16	78452885	1	T/A
.	chr16	78452900	1	G/A
.	chr16	78453009	1	A/G
.	chr16	78453064	1	C/G
.	chr16	78453545	1	A/G
.	chr16	78453574	1	T/A
.	chr16	78453664	1	C/T
.	chr16	78453673	1	G/A
.	chr16	78453876	1	A/G
.	chr16	78453909	1	C/T
.	chr16	78453980	1	C/T
.	chr16	78454370	1	G/C
.	chr16	78454431	1	A/G
.	chr16	78454440	1	A/T
.	chr16	78454473	1	T/G
.	chr16	78454519	1	A/G
.	chr16	78454543	1	T/G
.	chr16	78454554	1	T/C
.	chr16	78454593	1	G/C
.	chr16	78454777	1	G/A
.	chr16	78454824	1	G/C
.	chr16	78454863	1	C/T
.	chr16	78454879	1	G/A
.	chr16	78455068	1	G/T
.	chr16	78455136	1	G/A
.	chr16	78456231	1	A/G
.	chr16	78456407	1	C/A
.	chr16	78456798	1	T/C
.	chr16	78456858	1	A/T
.	chr16	78457315	1	T/C
.	chr16	78457351	1	T/G
.	chr16	78457408	1	T/C
.	chr16	78457555	1	T/C
.	chr16	78457568	1	T/C
.	chr16	78457748	1	T/C
.	chr16	78457753	1	T/C
.	chr16	78457759	1	G/C
.	chr16	78457788	1	T/G
.	chr16	78457848	1	C/T
.	chr16	78458037	1	T/C
.	chr16	78458293	1	G/A
.	chr16	78458374	1	A/T
.	chr16	78458533	1	T/C
.	chr16	78467550	1	T/C
.	chr16	78469078	1	A/G
.	chr16	78470191	1	T/C
.	chr16	78493574	1	C/A
.	chr16	78508014	1	C/G
.	chr16	78521943	1	G/C
.	chr16	78523255	1	C/T
.	chr16	78523698	1	G/A
.	chr16	78523800	1	A/C
.	chr16	78524513	1	T/C
.	chr16	78526114	1	A/G
.	chr16	78527342	1	T/C
.	chr16	78527930	1	C/T
.	chr16	78528129	1	T/C
.	chr16	78528390	1	T/G
.	chr16	78529628	1	T/G
.	chr16	78530487	1	G/C
.	chr16	78530684	1	T/C
.	chr16	78531109	1	C/T
.	chr16	78532014	1	T/G
.	chr16	78532058	1	G/C
.	chr16	78532089	1	G/A
.	chr16	78532290	1	T/G
.	chr16	78532892	1	A/G
.	chr16	78533253	1	C/T
.	chr16	78534128	1	G/A
.	chr16	78534307	1	A/G
.	chr16	78534351	1	T/C
.	chr16	78534435	1	A/G
.	chr16	78534509	1	A/G
.	chr16	78534521	1	T/C
.	chr16	78534569	1	A/G
.	chr16	78534624	1	C/T
.	chr16	78534672	1	G/A
.	chr16	78534833	1	C/A
.	chr16	78535005	1	T/A
.	chr16	78536026	1	G/C
.	chr16	78536588	1	T/C
.	chr16	78536753	1	C/T
.	chr16	78536824	1	A/T
.	chr16	78537985	1	G/T
.	chr16	78538101	1	G/A
.	chr16	78538873	1	A/G
.	chr16	78539168	1	C/T
.	chr16	78540766	1	C/A
.	chr16	78540781	1	C/T
.	chr16	78541128	1	T/C
.	chr16	78541304	1	G/C
.	chr16	78541356	1	A/T
.	chr16	78541486	1	A/G
.	chr16	78541906	1	C/T
.	chr16	78542796	1	G/A
.	chr16	78542922	1	A/G
.	chr16	78542963	1	T/C
.	chr16	78542971	1	G/T
.	chr16	78543556	1	A/G
.	chr16	78543753	1	A/G
.	chr16	78543760	1	T/C
.	chr16	78543825	1	C/G
.	chr16	78544028	1	G/A
.	chr16	78545346	1	T/C
.	chr16	78546630	1	C/A
.	chr16	78547708	1	C/G
.	chr16	78548207	1	G/A
.	chr16	78548597	1	T/C
.	chr16	78548626	1	A/G
.	chr16	78548749	1	C/T
.	chr16	78548859	1	T/A
.	chr16	78548932	1	G/A
.	chr16	78549149	1	T/C
.	chr16	78549277	1	C/T
.	chr16	78549397	1	A/C
.	chr16	78549410	1	A/G
.	chr16	78549493	1	C/G
.	chr16	78549635	1	G/A
.	chr16	78549857	1	T/G
.	chr16	78549902	1	T/C
.	chr16	78549915	1	G/A
.	chr16	78549954	1	T/C
.	chr16	78550105	1	T/C
.	chr16	78550229	1	C/T
.	chr16	78550295	1	G/A
.	chr16	78550334	1	C/T
.	chr16	78550382	1	T/G
.	chr16	78550414	1	T/C
.	chr16	78550434	1	G/A
.	chr16	78550489	1	T/C
.	chr16	78550613	1	C/T
.	chr16	78550631	1	A/G
.	chr16	78550667	1	T/G
.	chr16	78550696	1	A/G
.	chr16	78550717	1	G/A
.	chr16	78550833	1	T/C
.	chr16	78550862	1	A/G
.	chr16	78550884	1	T/A
.	chr16	78550902	1	C/T
.	chr16	78550990	1	C/T
.	chr16	78551102	1	C/T
.	chr16	78551176	1	A/T
.	chr16	78551200	1	C/T
.	chr16	78551331	1	A/G
.	chr16	78551395	1	G/T
.	chr16	78551478	1	C/T
.	chr16	78551624	1	C/T
.	chr16	78551906	1	C/T
.	chr16	78551952	1	A/G
.	chr16	78551980	1	T/A
.	chr16	78551985	1	G/A
.	chr16	78551998	1	A/G
.	chr16	78552068	1	T/C
.	chr16	78552346	1	A/G
.	chr16	78552400	1	G/A
.	chr16	78552576	1	T/C
.	chr16	78552590	1	T/C
.	chr16	78552678	1	T/G
.	chr16	78552699	1	C/T
.	chr16	78552809	1	C/T
.	chr16	78552909	1	C/G
.	chr16	78553168	1	C/A
.	chr16	78553414	1	T/G
.	chr16	78553432	1	A/G
.	chr16	78553578	1	A/G
.	chr16	78553811	1	T/A
.	chr16	78553843	1	A/G
.	chr16	78553887	1	T/C
.	chr16	78554034	1	T/A
.	chr16	78554129	1	A/G
.	chr16	78554308	1	G/A
.	chr16	78554313	1	T/C
.	chr16	78554374	1	C/A
.	chr16	78554408	1	C/T
.	chr16	78554430	1	A/G
.	chr16	78554474	1	T/C
.	chr16	78554536	1	T/C
.	chr16	78554576	1	C/T
.	chr16	78554604	1	A/G
.	chr16	78554690	1	A/G
.	chr16	78554705	1	G/C
.	chr16	78554711	1	G/A
.	chr16	78554722	1	G/C
.	chr16	78554732	1	C/A
.	chr16	78554809	1	C/T
.	chr16	78555022	1	G/A
.	chr16	78555075	1	T/A
.	chr16	78555193	1	A/C
.	chr16	78555222	1	C/T
.	chr16	78555710	1	C/A
.	chr16	78555762	1	T/A
.	chr16	78555827	1	A/C
.	chr16	78555861	1	A/C
.	chr16	78555937	1	G/C
.	chr16	78555945	1	A/G
.	chr16	78555979	1	A/G
.	chr16	78556005	1	A/G
.	chr16	78556329	1	T/A
.	chr16	78556356	1	G/C
.	chr16	78556396	1	A/G
.	chr16	78556495	1	C/G
.	chr16	78556579	1	A/C
.	chr16	78556613	1	C/T
.	chr16	78556662	1	T/C
.	chr16	78556938	1	C/G
.	chr16	78557610	1	C/A
.	chr16	78557660	1	C/T
.	chr16	78557752	1	G/A
.	chr16	78557814	1	T/G
.	chr16	78557836	1	G/A
.	chr16	78557873	1	G/A
.	chr16	78557976	1	G/A
.	chr16	78557981	1	C/T
.	chr16	78558108	1	A/T
.	chr16	78558344	1	C/T
.	chr16	78558429	1	C/T
.	chr16	78558688	1	A/G
.	chr16	78558764	1	C/A
.	chr16	78558799	1	G/A
.	chr16	78558858	1	A/G
.	chr16	78558905	1	T/C
.	chr16	78559105	1	T/C
.	chr16	78559174	1	C/A
.	chr16	78559301	1	A/G
.	chr16	78559521	1	A/G
.	chr16	78560039	1	G/T
.	chr16	78560069	1	G/C
.	chr16	78560314	1	G/T
.	chr16	78560461	1	C/T
.	chr16	78560505	1	G/C
.	chr16	78560541	1	A/T
.	chr16	78560571	1	A/G
.	chr16	78560961	1	C/A
.	chr16	78561033	1	C/T
.	chr16	78561108	1	G/A
.	chr16	78561695	1	G/A
.	chr16	78561861	1	G/A
.	chr16	78561943	1	A/G
.	chr16	78562100	1	G/A
.	chr16	78562107	1	A/G
.	chr16	78562253	1	C/T
.	chr16	78562270	1	A/G
.	chr16	78562291	1	C/G
.	chr16	78562298	1	G/A
.	chr16	78562497	1	G/A
.	chr16	78562517	1	A/G
.	chr16	78563086	1	C/T
.	chr16	78563987	1	G/A
.	chr16	78563997	1	G/A
.	chr16	78564228	1	G/A
.	chr16	78564535	1	C/T
.	chr16	78564634	1	T/C
.	chr16	78564944	1	A/G
.	chr16	78565072	1	G/A
.	chr16	78565552	1	C/G
.	chr16	78572370	1	G/C
.	chr16	78572438	1	C/T
.	chr16	78572450	1	T/C
.	chr16	78572547	1	T/C
.	chr16	78572617	1	G/A
.	chr16	78572886	1	A/G
.	chr16	78572897	1	G/T
.	chr16	78575008	1	T/C
.	chr16	78575387	1	T/G
.	chr16	78575444	1	G/A
.	chr16	78575961	1	T/C
.	chr16	78576238	1	T/C
.	chr16	78576363	1	C/T
.	chr16	78576432	1	G/T
.	chr16	78576548	1	T/C
.	chr16	78576708	1	C/G
.	chr16	78576980	1	G/C
.	chr16	78577168	1	G/A
.	chr16	78577180	1	T/C
.	chr16	78577252	1	T/C
.	chr16	78577367	1	A/C
.	chr16	78577541	1	T/C
.	chr16	78578319	1	T/C
.	chr16	78578552	1	G/A
.	chr16	78578719	1	A/G
.	chr16	78578725	1	C/T
.	chr16	78578785	1	T/C
.	chr16	78578804	1	G/C
.	chr16	78579037	1	T/C
.	chr16	78579048	1	A/G
.	chr16	78579099	1	G/A
.	chr16	78579193	1	T/C
.	chr16	78579516	1	T/C
.	chr16	78579531	1	C/T
.	chr16	78579816	1	C/T
.	chr16	78579892	1	C/T
.	chr16	78579954	1	G/A
.	chr16	78580132	1	G/A
.	chr16	78580184	1	G/A
.	chr16	78580298	1	G/A
.	chr16	78580315	1	G/T
.	chr16	78580436	1	A/G
.	chr16	78580815	1	C/T
.	chr16	78580853	1	C/G
.	chr16	78580900	1	T/C
.	chr16	78582168	1	A/C
.	chr16	78582228	1	C/T
.	chr16	78582764	1	C/T
.	chr16	78584062	1	A/G
.	chr16	78584867	1	T/C
.	chr16	78585938	1	C/G
.	chr16	78587000	1	G/A
.	chr16	78587775	1	G/A
.	chr16	78587882	1	G/A
.	chr16	78587887	1	G/A
.	chr16	78587992	1	C/G
.	chr16	78588099	1	T/C
.	chr16	78588448	1	G/A
.	chr16	78589048	1	C/T
.	chr16	78589133	1	T/C
.	chr16	78589435	1	T/A
.	chr16	78589516	1	A/G
.	chr16	78589566	1	G/A
.	chr16	78589598	1	T/C
.	chr16	78589725	1	G/T
.	chr16	78590631	1	A/G
.	chr16	78590663	1	A/C
.	chr16	78590682	1	T/G
.	chr16	78590756	1	A/G
.	chr16	78590804	1	A/T
.	chr16	78590978	1	G/A
.	chr16	78591027	1	C/T
.	chr16	78591048	1	T/C
.	chr16	78591104	1	A/G
.	chr16	78591169	1	T/C
.	chr16	78591189	1	T/C
.	chr16	78591568	1	A/G
.	chr16	78591667	1	C/G
.	chr16	78591855	1	A/G
.	chr16	78591949	1	T/G
.	chr16	78592081	1	C/T
.	chr16	78592138	1	A/G
.	chr16	78592260	1	T/C
.	chr16	78592284	1	C/T
.	chr16	78592321	1	T/C
.	chr16	78592439	1	A/G
.	chr16	78592457	1	C/T
.	chr16	78592540	1	A/G
.	chr16	78592620	1	T/C
.	chr16	78592628	1	T/C
.	chr16	78592741	1	T/C
.	chr16	78592748	1	A/G
.	chr16	78592850	1	G/T
.	chr16	78593003	1	C/T
.	chr16	78593022	1	G/A
.	chr16	78593047	1	A/C
.	chr16	78593150	1	G/A
.	chr16	78593209	1	C/T
.	chr16	78593468	1	C/T
.	chr16	78594143	1	C/T
.	chr16	78594173	1	C/T
.	chr16	78594190	1	A/C
.	chr16	78594319	1	C/T
.	chr16	78594337	1	C/A
.	chr16	78594396	1	T/C
.	chr16	78594410	1	T/C
.	chr16	78594425	1	G/A
.	chr16	78594605	1	T/C
.	chr16	78594654	1	T/C
.	chr16	78594908	1	C/A
.	chr16	78595054	1	A/G
.	chr16	78595149	1	G/C
.	chr16	78595250	1	C/T
.	chr16	78595366	1	G/A
.	chr16	78595881	1	T/C
.	chr16	78595978	1	G/A
.	chr16	78596141	1	A/G
.	chr16	78596858	1	T/A
.	chr16	78597233	1	A/G
.	chr16	78597321	1	G/C
.	chr16	78597641	1	T/C
.	chr16	78598295	1	T/C
.	chr16	78598478	1	C/T
.	chr16	78598741	1	T/C
.	chr16	78599468	1	A/C
.	chr16	78599664	1	T/C
.	chr16	78599701	1	T/C
.	chr16	78600322	1	G/A
.	chr16	78601752	1	T/A
.	chr16	78601804	1	A/G
.	chr16	78601894	1	A/G
.	chr16	78602128	1	T/C
.	chr16	78602185	1	C/T
.	chr16	78602210	1	C/T
.	chr16	78602345	1	G/C
.	chr16	78602470	1	T/G
.	chr16	78603183	1	A/C
.	chr16	78603188	1	A/C
.	chr16	78603198	1	C/A
.	chr16	78603293	1	A/T
.	chr16	78603425	1	G/A
.	chr16	78603834	1	C/T
.	chr16	78603940	1	T/A
.	chr16	78604081	1	G/T
.	chr16	78604206	1	T/G
.	chr16	78604461	1	G/A
.	chr16	78604620	1	T/G
.	chr16	78604633	1	A/G
.	chr16	78604723	1	G/T
.	chr16	78604980	1	T/C
.	chr16	78605417	1	G/A
.	chr16	78605681	1	A/G
.	chr16	78605770	1	G/A
.	chr16	78605892	1	C/T
.	chr16	78605900	1	A/G
.	chr16	78605912	1	G/A
.	chr16	78605972	1	A/C
.	chr16	78606018	1	A/G
.	chr16	78606056	1	C/T
.	chr16	78606069	1	T/G
.	chr16	78606347	1	C/G
.	chr16	78606372	1	G/A
.	chr16	78606394	1	G/C
.	chr16	78606401	1	T/C
.	chr16	78606480	1	T/C
.	chr16	78606503	1	A/G
.	chr16	78606573	1	C/T
.	chr16	78606592	1	G/C
.	chr16	78606667	1	A/C
.	chr16	78606687	1	T/G
.	chr16	78606718	1	T/C
.	chr16	78606962	1	C/T
.	chr16	78615299	1	C/T
.	chr16	78615314	1	A/C
.	chr16	78615333	1	G/A
.	chr16	78615387	1	T/A
.	chr16	78615408	1	G/A
.	chr16	78615546	1	A/G
.	chr16	78615554	1	T/A
.	chr16	78615606	1	A/G
.	chr16	78615925	1	C/T
.	chr16	78616225	1	G/A
.	chr16	78616605	1	C/T
.	chr16	78616692	1	C/T
.	chr16	78616736	1	A/G
.	chr16	78616845	1	A/G
.	chr16	78617090	1	C/A
.	chr16	78617464	1	G/A
.	chr16	78617533	1	C/T
.	chr16	78617597	1	G/A
.	chr16	78617614	1	T/G
.	chr16	78617621	1	A/G
.	chr16	78617693	1	C/T
.	chr16	78617701	1	C/A
.	chr16	78617742	1	A/C
.	chr16	78617792	1	G/A
.	chr16	78617912	1	G/C
.	chr16	78618092	1	G/A
.	chr16	78618175	1	C/T
.	chr16	78618204	1	A/G
.	chr16	78618230	1	T/C
.	chr16	78618337	1	G/A
.	chr16	78618661	1	G/A
.	chr16	78618701	1	A/G
.	chr16	78618770	1	T/C
.	chr16	78619379	1	C/T
.	chr16	78620140	1	A/G
.	chr16	78629579	1	A/G
.	chr16	78629627	1	T/C
.	chr16	78629808	1	G/A
.	chr16	78629858	1	G/T
.	chr16	78630045	1	T/C
.	chr16	78631236	1	C/A
.	chr16	78631358	1	G/A
.	chr16	78631638	1	C/T
.	chr16	78631965	1	A/G
.	chr16	78632011	1	C/T
.	chr16	78632226	1	C/T
.	chr16	78632360	1	C/T
.	chr16	78632941	1	T/G
.	chr16	78633298	1	T/C
.	chr16	78633762	1	T/C
.	chr16	78633924	1	T/A
.	chr16	78634150	1	A/G
.	chr16	78634491	1	A/T
.	chr16	78634563	1	T/G
.	chr16	78634729	1	T/C
.	chr16	78634798	1	A/C
.	chr16	78635238	1	G/A
.	chr16	78635420	1	A/G
.	chr16	78635507	1	G/A
.	chr16	78635536	1	A/G
.	chr16	78635541	1	G/T
.	chr16	78635617	1	A/G
.	chr16	78635883	1	T/G
.	chr16	78636507	1	T/C
.	chr16	78636552	1	A/G
.	chr16	78637007	1	G/A
.	chr16	78637603	1	C/T
.	chr16	78637649	1	A/G
.	chr16	78637702	1	C/T
.	chr16	78637920	1	C/T
.	chr16	78637974	1	T/C
.	chr16	78638081	1	C/T
.	chr16	78638086	1	G/A
.	chr16	78638108	1	T/G
.	chr16	78638336	1	G/A
.	chr16	78638455	1	C/T
.	chr16	78638488	1	T/A
.	chr16	78638514	1	T/G
.	chr16	78638533	1	A/G
.	chr16	78638851	1	C/T
.	chr16	78638869	1	C/T
.	chr16	78638945	1	C/T
.	chr16	78638992	1	A/T
.	chr16	78639016	1	C/T
.	chr16	78639167	1	C/T
.	chr16	78639209	1	C/T
.	chr16	78639335	1	C/T
.	chr16	78639454	1	T/C
.	chr16	78639501	1	G/T
.	chr16	78639517	1	G/A
.	chr16	78639674	1	C/T
.	chr16	78639679	1	A/G
.	chr16	78639822	1	C/G
.	chr16	78639864	1	T/C
.	chr16	78639869	1	A/C
.	chr16	78639950	1	T/A
.	chr16	78639955	1	A/G
.	chr16	78640057	1	C/T
.	chr16	78640076	1	G/C
.	chr16	78640121	1	G/A
.	chr16	78640133	1	A/G
.	chr16	78640151	1	T/C
.	chr16	78640158	1	A/G
.	chr16	78640163	1	T/C
.	chr16	78640172	1	T/C
.	chr16	78640381	1	T/C
.	chr16	78640405	1	C/T
.	chr16	78640413	1	T/C
.	chr16	78640431	1	T/C
.	chr16	78640777	1	C/T
.	chr16	78641014	1	C/T
.	chr16	78641093	1	G/A
.	chr16	78641125	1	C/T
.	chr16	78641217	1	G/A
.	chr16	78641449	1	T/C
.	chr16	78641540	1	C/T
.	chr16	78641624	1	C/T
.	chr16	78641799	1	G/C
.	chr16	78641912	1	G/A
.	chr16	78641942	1	G/C
.	chr16	78642076	1	T/A
.	chr16	78642086	1	T/C
.	chr16	78642221	1	A/T
.	chr16	78642244	1	C/T
.	chr16	78642269	1	C/T
.	chr16	78642386	1	T/C
.	chr16	78642435	1	G/T
.	chr16	78642500	1	C/T
.	chr16	78642573	1	T/A
.	chr16	78642585	1	T/C
.	chr16	78642732	1	A/G
.	chr16	78642827	1	C/T
.	chr16	78643429	1	G/A
.	chr16	78643516	1	T/A
.	chr16	78643605	1	T/C
.	chr16	78643720	1	C/T
.	chr16	78643729	1	T/C
.	chr16	78643745	1	A/G
.	chr16	78644047	1	C/T
.	chr16	78644184	1	C/T
.	chr16	78644205	1	C/A
.	chr16	78644216	1	C/T
.	chr16	78644246	1	G/A
.	chr16	78644322	1	C/G
.	chr16	78644346	1	C/T
.	chr16	78644374	1	C/G
.	chr16	78644411	1	G/A
.	chr16	78644473	1	A/G
.	chr16	78644529	1	A/C
.	chr16	78644567	1	A/G
.	chr16	78644575	1	C/G
.	chr16	78644613	1	T/A
.	chr16	78644620	1	G/A
.	chr16	78644657	1	T/G
.	chr16	78644663	1	A/T
.	chr16	78644689	1	C/T
.	chr16	78644728	1	C/T
.	chr16	78644762	1	G/A
.	chr16	78645041	1	T/G
.	chr16	78645065	1	G/A
.	chr16	78645199	1	A/G
.	chr16	78645211	1	G/C
.	chr16	78645224	1	C/T
.	chr16	78645532	1	G/A
.	chr16	78645703	1	A/G
.	chr16	78645721	1	T/C
.	chr16	78646137	1	C/T
.	chr16	78646171	1	A/C
.	chr16	78646435	1	G/A
.	chr16	78646664	1	T/G
.	chr16	78646784	1	A/G
.	chr16	78646907	1	G/A
.	chr16	78647230	1	C/A
.	chr16	78648513	1	C/G
.	chr16	78648529	1	T/C
.	chr16	78649314	1	A/C
.	chr16	78649460	1	T/C
.	chr16	78649741	1	T/A
.	chr16	78649799	1	C/T
.	chr16	78649835	1	T/C
.	chr16	78649883	1	G/A
.	chr16	78651100	1	C/T
.	chr16	78651380	1	C/A
.	chr16	78652088	1	G/A
.	chr16	78652111	1	T/A
.	chr16	78652314	1	A/T
.	chr16	78652335	1	C/T
.	chr16	78652963	1	C/T
.	chr16	78653194	1	G/T
.	chr16	78653236	1	C/T
.	chr16	78654054	1	T/C
.	chr16	78654334	1	T/C
.	chr16	78655018	1	A/G
.	chr16	78655275	1	C/T
.	chr16	78655384	1	T/A
.	chr16	78655437	1	T/A
.	chr16	78655469	1	T/G
.	chr16	78656060	1	C/T
.	chr16	78656531	1	G/A
.	chr16	78656980	1	T/G
.	chr16	78657151	1	A/T
.	chr16	78657303	1	T/A
.	chr16	78657333	1	A/C
.	chr16	78657604	1	G/C
.	chr16	78661097	1	C/G
.	chr16	78661212	1	A/C
.	chr16	78662113	1	G/T
.	chr16	78662317	1	A/C
.	chr16	78663691	1	T/G
.	chr16	78663919	1	T/C
.	chr16	78664014	1	C/T
.	chr16	78664042	1	A/G
.	chr16	78664210	1	A/G
.	chr16	78664466	1	C/T
.	chr16	78664481	1	C/A
.	chr16	78665316	1	T/C
.	chr16	78666937	1	G/A
.	chr16	78667214	1	T/C
.	chr16	78668038	1	C/A
.	chr16	78668435	1	G/T
.	chr16	78668539	1	T/C
.	chr16	78670263	1	C/T
.	chr16	78670402	1	G/C
.	chr16	78672101	1	G/A
.	chr16	78672160	1	A/G
.	chr16	78672364	1	T/A
.	chr16	78672406	1	T/C
.	chr16	78674142	1	T/C
.	chr16	78674752	1	A/G
.	chr16	78674865	1	T/C
.	chr16	78674890	1	T/G
.	chr16	78674939	1	G/A
.	chr16	78675867	1	C/T
.	chr16	78676242	1	G/A
.	chr16	78676916	1	C/T
.	chr16	78677686	1	A/G
.	chr16	78677783	1	T/C
.	chr16	78678344	1	T/C
.	chr16	78678704	1	A/G
.	chr16	78678752	1	A/G
.	chr16	78681688	1	A/C
.	chr16	78685021	1	A/C
.	chr16	78685509	1	G/A
.	chr16	78685567	1	T/C
.	chr16	78701165	1	A/G
.	chr16	78707943	1	A/G
.	chr16	78714926	1	C/A
.	chr16	78730580	1	G/T
.	chr16	78752173	1	A/G
.	chr16	78759341	1	T/G
.	chr16	78760117	1	G/A
.	chr16	78763836	1	T/G
.	chr16	78772168	1	G/A
.	chr16	78776612	1	C/T
.	chr16	78777428	1	T/A
.	chr16	78778180	1	C/T
.	chr16	78779943	1	A/G
.	chr16	78781929	1	A/C
.	chr16	78782922	1	G/T
.	chr16	78783918	1	T/C
.	chr16	78784122	1	A/G
.	chr16	78789829	1	A/G
.	chr16	78791235	1	T/G
.	chr16	78791283	1	G/A
.	chr16	78791337	1	G/T
.	chr16	78791491	1	G/C
.	chr16	78791541	1	A/G
.	chr16	78791622	1	T/C
.	chr16	78791826	1	C/T
.	chr16	78792105	1	T/A
.	chr16	78792115	1	G/T
.	chr16	78792308	1	G/A
.	chr16	78792345	1	G/C
.	chr16	78792372	1	A/T
.	chr16	78792431	1	C/T
.	chr16	78792475	1	A/G
.	chr16	78792517	1	A/G
.	chr16	78792558	1	A/G
.	chr16	78792611	1	A/G
.	chr16	78792780	1	C/T
.	chr16	78792815	1	A/C
.	chr16	78792841	1	A/G
.	chr16	78793183	1	T/G
.	chr16	78793301	1	C/T
.	chr16	78793312	1	T/C
.	chr16	78793324	1	A/G
.	chr16	78793376	1	G/C
.	chr16	78793450	1	A/G
.	chr16	78793483	1	A/T
.	chr16	78793589	1	A/G
.	chr16	78793599	1	C/T
.	chr16	78793617	1	T/G
.	chr16	78794170	1	T/C
.	chr16	78794240	1	G/T
.	chr16	78794404	1	G/C
.	chr16	78794415	1	G/C
.	chr16	78794492	1	A/G
.	chr16	78794515	1	A/G
.	chr16	78794616	1	G/T
.	chr16	78794725	1	A/C
.	chr16	78794818	1	C/T
.	chr16	78795007	1	T/A
.	chr16	78795045	1	T/C
.	chr16	78795071	1	A/G
.	chr16	78795082	1	T/C
.	chr16	78795186	1	A/G
.	chr16	78795241	1	C/A
.	chr16	78795247	1	A/G
.	chr16	78795419	1	T/C
.	chr16	78795457	1	C/T
.	chr16	78795574	1	C/T
.	chr16	78795673	1	T/C
.	chr16	78795769	1	A/G
.	chr16	78795987	1	A/T
.	chr16	78796087	1	T/C
.	chr16	78796115	1	G/C
.	chr16	78796215	1	T/C
.	chr16	78796252	1	G/T
.	chr16	78796285	1	A/G
.	chr16	78796440	1	A/G
.	chr16	78796541	1	A/G
.	chr16	78796568	1	G/A
.	chr16	78796580	1	C/T
.	chr16	78796612	1	C/T
.	chr16	78796639	1	G/A
.	chr16	78796659	1	C/T
.	chr16	78796684	1	A/C
.	chr16	78796827	1	A/T
.	chr16	78796880	1	G/C
.	chr16	78796937	1	A/G
.	chr16	78796980	1	C/T
.	chr16	78797190	1	T/A
.	chr16	78797241	1	A/C
.	chr16	78797286	1	T/G
.	chr16	78797387	1	G/T
.	chr16	78797398	1	T/C
.	chr16	78797475	1	A/G
.	chr16	78797491	1	T/C
.	chr16	78797624	1	T/C
.	chr16	78797669	1	T/A
.	chr16	78797731	1	T/C
.	chr16	78797755	1	T/C
.	chr16	78797783	1	A/T
.	chr16	78797832	1	C/T
.	chr16	78797955	1	T/C
.	chr16	78797979	1	C/G
.	chr16	78798148	1	A/G
.	chr16	78798175	1	A/G
.	chr16	78798272	1	A/G
.	chr16	78798307	1	T/G
.	chr16	78798563	1	C/T
.	chr16	78798699	1	G/C
.	chr16	78799197	1	A/G
.	chr16	78799238	1	C/A
.	chr16	78799297	1	A/G
.	chr16	78799335	1	C/T
.	chr16	78799368	1	T/C
.	chr16	78799499	1	G/T
.	chr16	78800067	1	G/A
.	chr16	78800104	1	T/C
.	chr16	78800259	1	C/T
.	chr16	78800765	1	A/C
.	chr16	78801238	1	A/C
.	chr16	78801475	1	A/G
.	chr16	78801495	1	G/C
.	chr16	78801732	1	G/C
.	chr16	78801797	1	G/A
.	chr16	78801820	1	T/A
.	chr16	78801827	1	C/T
.	chr16	78801890	1	A/C
.	chr16	78801972	1	T/C
.	chr16	78802043	1	T/A
.	chr16	78802234	1	G/A
.	chr16	78802716	1	G/A
.	chr16	78802733	1	G/A
.	chr16	78802802	1	C/A
.	chr16	78802886	1	A/G
.	chr16	78802931	1	C/A
.	chr16	78802992	1	C/T
.	chr16	78803238	1	A/T
.	chr16	78803246	1	G/A
.	chr16	78803274	1	T/C
.	chr16	78803461	1	G/T
.	chr16	78803523	1	T/G
.	chr16	78804082	1	G/A
.	chr16	78804291	1	T/C
.	chr16	78804383	1	G/C
.	chr16	78804417	1	G/C
.	chr16	78804463	1	T/G
.	chr16	78804545	1	A/T
.	chr16	78804631	1	A/T
.	chr16	78805222	1	G/C
.	chr16	78805262	1	A/C
.	chr16	78805270	1	C/T
.	chr16	78805282	1	G/T
.	chr16	78805318	1	C/A
.	chr16	78805413	1	G/T
.	chr16	78805472	1	G/A
.	chr16	78805495	1	T/C
.	chr16	78805517	1	G/A
.	chr16	78805690	1	G/T
.	chr16	78805885	1	C/T
.	chr16	78805990	1	T/C
.	chr16	78806210	1	A/G
.	chr16	78806266	1	C/A
.	chr16	78807200	1	G/A
.	chr16	78807240	1	C/A
.	chr16	78807459	1	T/C
.	chr16	78807570	1	C/T
.	chr16	78807592	1	C/T
.	chr16	78807770	1	A/G
.	chr16	78807909	1	C/T
.	chr16	78807960	1	C/T
.	chr16	78807985	1	C/A
.	chr16	78808084	1	C/T
.	chr16	78808366	1	A/G
.	chr16	78808458	1	A/G
.	chr16	78808598	1	A/T
.	chr16	78808687	1	A/G
.	chr16	78808745	1	A/G
.	chr16	78808797	1	T/C
.	chr16	78808870	1	C/T
.	chr16	78808893	1	A/C
.	chr16	78809225	1	T/G
.	chr16	78809607	1	A/G
.	chr16	78810005	1	G/A
.	chr16	78810029	1	C/T
.	chr16	78810233	1	C/T
.	chr16	78810306	1	G/A
.	chr16	78810427	1	A/G
.	chr16	78810432	1	C/T
.	chr16	78810895	1	T/G
.	chr16	78811168	1	A/G
.	chr16	78811560	1	A/G
.	chr16	78811609	1	G/A
.	chr16	78812036	1	A/G
.	chr16	78812244	1	C/T
.	chr16	78812593	1	A/G
.	chr16	78812873	1	T/C
.	chr16	78812992	1	G/A
.	chr16	78813012	1	C/T
.	chr16	78813063	1	T/A
.	chr16	78813118	1	T/C
.	chr16	78813159	1	T/G
.	chr16	78813235	1	T/C
.	chr16	78813274	1	G/A
.	chr16	78813507	1	C/T
.	chr16	78813563	1	C/T
.	chr16	78813594	1	A/G
.	chr16	78813668	1	G/C
.	chr16	78813752	1	G/A
.	chr16	78813813	1	A/T
.	chr16	78813842	1	C/T
.	chr16	78813848	1	G/A
.	chr16	78813923	1	T/C
.	chr16	78814042	1	T/G
.	chr16	78814129	1	A/C
.	chr16	78814134	1	G/A
.	chr16	78814180	1	G/T
.	chr16	78819950	1	G/A
.	chr16	78820005	1	A/C
.	chr16	78820305	1	G/A
.	chr16	78820365	1	C/T
.	chr16	78820538	1	C/T
.	chr16	78820733	1	T/C
.	chr16	78820874	1	C/T
.	chr16	78820982	1	C/T
.	chr16	78820996	1	C/T
.	chr16	78821002	1	T/C
.	chr16	78821032	1	C/A
.	chr16	78821044	1	A/G
.	chr16	78821122	1	T/C
.	chr16	78821132	1	G/A
.	chr16	78821304	1	G/T
.	chr16	78821377	1	C/T
.	chr16	78821400	1	A/G
.	chr16	78821455	1	T/G
.	chr16	78821484	1	G/C
.	chr16	78821495	1	T/G
.	chr16	78821534	1	T/C
.	chr16	78821541	1	T/G
.	chr16	78821562	1	T/A
.	chr16	78821638	1	C/T
.	chr16	78821651	1	T/C
.	chr16	78821671	1	T/G
.	chr16	78821768	1	A/G
.	chr16	78821792	1	C/T
.	chr16	78821835	1	T/G
.	chr16	78821846	1	G/A
.	chr16	78821866	1	G/A
.	chr16	78822513	1	A/G
.	chr16	78822623	1	T/C
.	chr16	78822857	1	G/A
.	chr16	78822862	1	G/A
.	chr16	78822986	1	G/A
.	chr16	78823032	1	G/A
.	chr16	78823090	1	C/G
.	chr16	78823270	1	A/G
.	chr16	78823408	1	T/C
.	chr16	78823430	1	C/T
.	chr16	78823464	1	C/T
.	chr16	78823575	1	A/G
.	chr16	78823620	1	A/G
.	chr16	78823751	1	A/G
.	chr16	78823845	1	A/G
.	chr16	78823925	1	G/T
.	chr16	78823999	1	A/G
.	chr16	78824006	1	G/T
.	chr16	78824206	1	A/G
.	chr16	78824360	1	G/A
.	chr16	78824624	1	T/C
.	chr16	78824674	1	C/T
.	chr16	78824722	1	C/T
.	chr16	78824746	1	T/G
.	chr16	78836984	1	T/C
.	chr16	78857136	1	T/C
.	chr16	78892192	1	A/G
.	chr16	78907300	1	T/C
.	chr16	78938711	1	C/T
.	chr16	78938886	1	T/C
.	chr16	78938961	1	C/T
.	chr16	78939055	1	G/T
.	chr16	78939523	1	T/A
.	chr16	78939586	1	A/C
.	chr16	78939596	1	A/T
.	chr16	78939624	1	T/A
.	chr16	78939829	1	G/A
.	chr16	78939852	1	C/T
.	chr16	78939918	1	C/T
.	chr16	78939978	1	C/T
.	chr16	78940009	1	G/A
.	chr16	78940047	1	C/T
.	chr16	78940056	1	T/C
.	chr16	78940100	1	A/G
.	chr16	78940125	1	T/A
.	chr16	78940191	1	A/C
.	chr16	78940204	1	C/T
.	chr16	78940221	1	G/A
.	chr16	78940357	1	G/A
.	chr16	78940434	1	C/A
.	chr16	78940477	1	T/A
.	chr16	78940485	1	A/G
.	chr16	78940538	1	C/T
.	chr16	78940657	1	T/C
.	chr16	78940708	1	A/T
.	chr16	78940768	1	C/A
.	chr16	78940813	1	T/A
.	chr16	78940855	1	T/C
.	chr16	78940875	1	T/C
.	chr16	78941041	1	G/C
.	chr16	78941069	1	A/C
.	chr16	78941126	1	G/C
.	chr16	78941198	1	G/C
.	chr16	78941415	1	T/C
.	chr16	78941554	1	T/C
.	chr16	78941613	1	G/A
.	chr16	78941621	1	A/G
.	chr16	78941845	1	T/C
.	chr16	78941870	1	T/C
.	chr16	78941893	1	C/T
.	chr16	78941926	1	G/C
.	chr16	78941959	1	A/G
.	chr16	78941976	1	G/A
.	chr16	78941998	1	T/C
.	chr16	78942020	1	A/G
.	chr16	78942098	1	A/C
.	chr16	78942131	1	A/C
.	chr16	78942199	1	T/C
.	chr16	78942223	1	C/T
.	chr16	78942251	1	T/C
.	chr16	78942293	1	T/C
.	chr16	78942396	1	C/T
.	chr16	78942406	1	A/G
.	chr16	78942451	1	A/G
.	chr16	78942576	1	A/G
.	chr16	78942622	1	T/A
.	chr16	78942627	1	T/A
.	chr16	78942662	1	T/C
.	chr16	78942836	1	A/G
.	chr16	78942925	1	A/T
.	chr16	78943670	1	G/T
.	chr16	78943748	1	A/C
.	chr16	78943759	1	C/T
.	chr16	78943850	1	C/G
.	chr16	78943945	1	A/G
.	chr16	78944300	1	C/T
.	chr16	78944364	1	C/T
.	chr16	78944439	1	C/T
.	chr16	78944477	1	T/C
.	chr16	78944522	1	T/C
.	chr16	78944709	1	T/C
.	chr16	78944772	1	A/T
.	chr16	78944886	1	C/T
.	chr16	78945058	1	T/A
.	chr16	78945124	1	A/G
.	chr16	78945143	1	C/T
.	chr16	78945152	1	C/T
.	chr16	78945161	1	C/T
.	chr16	78945203	1	C/T
.	chr16	78945212	1	G/A
.	chr16	78945267	1	T/C
.	chr16	78945272	1	G/A
.	chr16	78945344	1	T/C
.	chr16	78945414	1	C/A
.	chr16	78945496	1	A/C
.	chr16	78945502	1	T/G
.	chr16	78945621	1	T/G
.	chr16	78945867	1	G/A
.	chr16	78945992	1	T/C
.	chr16	78946427	1	A/G
.	chr16	78946584	1	G/A
.	chr16	78946921	1	A/T
.	chr16	78947716	1	C/T
.	chr16	78947722	1	C/T
.	chr16	78947826	1	C/T
.	chr16	78948002	1	A/T
.	chr16	78948439	1	A/C
.	chr16	78948636	1	T/A
.	chr16	78949025	1	T/C
.	chr16	78949370	1	A/C
.	chr16	78950133	1	G/A
.	chr16	78950190	1	A/T
.	chr16	78950249	1	A/G
.	chr16	78950493	1	T/C
.	chr16	78950818	1	T/C
.	chr16	78951254	1	G/A
.	chr16	78955646	1	A/G
.	chr16	78957300	1	T/C
.	chr16	78957593	1	T/C
.	chr16	78958032	1	G/A
.	chr16	78958447	1	A/C
.	chr16	78958533	1	A/T
.	chr16	78958615	1	C/T
.	chr16	78958744	1	T/C
.	chr16	78958901	1	T/A
.	chr16	78959047	1	T/G
.	chr16	78959100	1	C/A
.	chr16	78959272	1	A/G
.	chr16	78959317	1	G/A
.	chr16	78959410	1	G/A
.	chr16	78959894	1	A/T
.	chr16	78959946	1	G/A
.	chr16	78960277	1	C/T
.	chr16	78960303	1	C/T
.	chr16	78960442	1	A/T
.	chr16	78960452	1	A/G
.	chr16	78960571	1	T/C
.	chr16	78960743	1	C/T
.	chr16	78960806	1	A/T
.	chr16	78960994	1	A/T
.	chr16	78961014	1	C/T
.	chr16	78961064	1	C/T
.	chr16	78961220	1	T/C
.	chr16	78961347	1	T/G
.	chr16	78961408	1	T/C
.	chr16	78961458	1	G/C
.	chr16	78961484	1	T/C
.	chr16	78961527	1	C/G
.	chr16	78961575	1	T/G
.	chr16	78961593	1	T/C
.	chr16	78961671	1	G/T
.	chr16	78961722	1	G/A
.	chr16	78961900	1	T/C
.	chr16	78961931	1	A/G
.	chr16	78961982	1	G/A
.	chr16	78962659	1	C/T
.	chr16	78962794	1	C/T
.	chr16	78962898	1	A/G
.	chr16	78963177	1	T/C
.	chr16	78963194	1	A/G
.	chr16	78963200	1	A/G
.	chr16	78963212	1	C/T
.	chr16	78963245	1	C/T
.	chr16	78963284	1	C/T
.	chr16	78963303	1	G/A
.	chr16	78963526	1	C/A
.	chr16	78963906	1	T/G
.	chr16	78963928	1	C/T
.	chr16	78964114	1	T/C
.	chr16	78964139	1	G/C
.	chr16	78964155	1	C/T
.	chr16	78964257	1	A/C
.	chr16	78964339	1	T/C
.	chr16	78964368	1	A/C
.	chr16	78964380	1	A/C
.	chr16	78964423	1	G/T
.	chr16	78964565	1	T/C
.	chr16	78964590	1	T/A
.	chr16	78964632	1	A/G
.	chr16	78964690	1	T/C
.	chr16	78964746	1	C/T
.	chr16	78964754	1	T/C
.	chr16	78964881	1	G/T
.	chr16	78965042	1	G/T
.	chr16	78965235	1	T/G
.	chr16	78965358	1	G/C
.	chr16	78965460	1	G/A
.	chr16	78965477	1	C/G
.	chr16	78965567	1	A/G
.	chr16	78965605	1	C/T
.	chr16	78965669	1	G/A
.	chr16	78965722	1	A/G
.	chr16	78965740	1	T/C
.	chr16	78965765	1	C/T
.	chr16	78965772	1	C/T
.	chr16	78966068	1	C/T
.	chr16	78966075	1	C/G
.	chr16	78966099	1	C/T
.	chr16	78966121	1	A/T
.	chr16	78966150	1	G/A
.	chr16	78966161	1	A/G
.	chr16	78966173	1	T/C
.	chr16	78966212	1	T/G
.	chr16	78966222	1	G/A
.	chr16	78966227	1	C/T
.	chr16	78966352	1	C/A
.	chr16	78966366	1	C/T
.	chr16	78966417	1	C/T
.	chr16	78966469	1	A/G
.	chr16	78966479	1	T/G
.	chr16	78966551	1	C/T
.	chr16	78966630	1	A/G
.	chr16	78966657	1	T/A
.	chr16	78966725	1	C/G
.	chr16	78966739	1	T/A
.	chr16	78966802	1	A/G
.	chr16	78966823	1	G/A
.	chr16	78966850	1	T/A
.	chr16	78967099	1	T/C
.	chr16	78967208	1	A/G
.	chr16	78967382	1	C/G
.	chr16	78967487	1	A/G
.	chr16	78967812	1	A/G
.	chr16	78967817	1	G/C
.	chr16	78967833	1	G/A
.	chr16	78967891	1	G/C
.	chr16	78967902	1	A/G
.	chr16	78968208	1	C/T
.	chr16	78968225	1	C/T
.	chr16	78968419	1	A/G
.	chr16	78968499	1	G/T
.	chr16	78968573	1	T/C
.	chr16	78968641	1	C/T
.	chr16	78968947	1	A/T
.	chr16	78969026	1	T/C
.	chr16	78969179	1	G/A
.	chr16	78969199	1	T/C
.	chr16	78969244	1	A/C
.	chr16	78969260	1	A/T
.	chr16	78969320	1	T/C
.	chr16	78969331	1	C/A
.	chr16	78969382	1	T/C
.	chr16	78969392	1	G/A
.	chr16	78969426	1	T/G
.	chr16	78969479	1	G/T
.	chr16	78969549	1	A/C
.	chr16	78971023	1	A/T
.	chr16	78973708	1	G/T
.	chr16	78975296	1	T/C
.	chr16	78975304	1	C/T
.	chr16	78975488	1	C/T
.	chr16	78975578	1	A/G
.	chr16	78975630	1	G/C
.	chr16	78975691	1	T/C
.	chr16	78975703	1	A/G
.	chr16	78975709	1	C/T
.	chr16	78975776	1	T/C
.	chr16	78975890	1	C/T
.	chr16	78975910	1	G/T
.	chr16	78976276	1	A/G
.	chr16	78976354	1	C/T
.	chr16	78976524	1	G/C
.	chr16	78976557	1	T/C
.	chr16	78976605	1	C/G
.	chr16	78976647	1	C/T
.	chr16	78976807	1	C/T
.	chr16	78979138	1	T/C
.	chr16	78979243	1	A/C
.	chr16	78981982	1	T/A
.	chr16	78982361	1	A/G
.	chr16	78984262	1	T/C
.	chr16	79016509	1	T/C
.	chr16	79047655	1	A/G
.	chr16	79048387	1	T/A
.	chr16	79053099	1	A/T
.	chr16	79079153	1	T/A
.	chr16	79087357	1	T/A
.	chr16	79101848	1	T/G
.	chr16	79109949	1	G/A
.	chr16	79112622	1	A/G
.	chr16	79113329	1	T/G
.	chr16	79122709	1	T/C
.	chr16	79145056	1	A/G
.	chr16	79146769	1	T/A
.	chr16	79149346	1	C/T
.	chr16	79184508	1	G/T
.	chr16	79185000	1	T/C
.	chr16	79186532	1	G/T
.	chr16	79205801	1	T/C
.	chr16	79218746	1	A/T
.	chr16	79223917	1	T/G
.	chr16	79231307	1	A/T
.	chr16	79236284	1	A/G
.	chr16	79275845	1	A/T
.	chr16	79277124	1	C/T
.	chr16	79277165	1	G/A
.	chr16	79277365	1	G/A
.	chr16	79277507	1	T/C
.	chr16	79277523	1	A/C
.	chr16	79277578	1	T/C
.	chr16	79277616	1	C/T
.	chr16	79277671	1	A/G
.	chr16	79277741	1	T/C
.	chr16	79277895	1	A/G
.	chr16	79277902	1	T/C
.	chr16	79277945	1	C/G
.	chr16	79277952	1	A/G
.	chr16	79278008	1	G/A
.	chr16	79278058	1	C/G
.	chr16	79278268	1	T/C
.	chr16	79278278	1	G/A
.	chr16	79278332	1	C/T
.	chr16	79278444	1	T/C
.	chr16	79278499	1	T/C
.	chr16	79278516	1	C/T
.	chr16	79278527	1	T/C
.	chr16	79278613	1	G/A
.	chr16	79278649	1	G/A
.	chr16	79278798	1	T/C
.	chr16	79278811	1	G/A
.	chr16	79278819	1	G/A
.	chr16	79278852	1	T/A
.	chr16	79278912	1	A/G
.	chr16	79278944	1	T/A
.	chr16	79278958	1	A/G
.	chr16	79279063	1	A/C
.	chr16	79279072	1	G/A
.	chr16	79279080	1	C/T
.	chr16	79279090	1	A/G
.	chr16	79279179	1	A/G
.	chr16	79279186	1	G/A
.	chr16	79279206	1	A/G
.	chr16	79279243	1	T/C
.	chr16	79279248	1	T/A
.	chr16	79279260	1	G/C
.	chr16	79279328	1	G/A
.	chr16	79279540	1	A/G
.	chr16	79282818	1	C/A
.	chr16	79282837	1	T/A
.	chr16	79282871	1	G/T
.	chr16	79282942	1	T/C
.	chr16	79282954	1	G/C
.	chr16	79283005	1	A/G
.	chr16	79283064	1	G/A
.	chr16	79283116	1	A/G
.	chr16	79283135	1	A/G
.	chr16	79283160	1	T/A
.	chr16	79283424	1	T/C
.	chr16	79283605	1	C/T
.	chr16	79283648	1	C/T
.	chr16	79283693	1	G/A
.	chr16	79283713	1	G/C
.	chr16	79283801	1	C/T
.	chr16	79283845	1	A/G
.	chr16	79283939	1	T/A
.	chr16	79284322	1	C/G
.	chr16	79284366	1	A/G
.	chr16	79284399	1	A/G
.	chr16	79286084	1	G/A
.	chr16	79286140	1	C/T
.	chr16	79286199	1	A/G
.	chr16	79286416	1	T/C
.	chr16	79286520	1	A/G
.	chr16	79286529	1	T/C
.	chr16	79286608	1	T/C
.	chr16	79286638	1	G/A
.	chr16	79286671	1	G/A
.	chr16	79286736	1	G/A
.	chr16	79286763	1	C/A
.	chr16	79286797	1	A/G
.	chr16	79286811	1	T/C
.	chr16	79286827	1	A/G
.	chr16	79286873	1	C/T
.	chr16	79286958	1	T/C
.	chr16	79287185	1	C/T
.	chr16	79287316	1	A/G
.	chr16	79287480	1	G/A
.	chr16	79287527	1	T/C
.	chr16	79287557	1	T/C
.	chr16	79287840	1	A/C
.	chr16	79287900	1	C/T
.	chr16	79287943	1	G/A
.	chr16	79287950	1	G/A
.	chr16	79287977	1	C/T
.	chr16	79288051	1	T/C
.	chr16	79288237	1	A/G
.	chr16	79288254	1	C/G
.	chr16	79288327	1	A/G
.	chr16	79288476	1	T/C
.	chr16	79288481	1	A/T
.	chr16	79288526	1	G/A
.	chr16	79288585	1	A/C
.	chr16	79288602	1	A/G
.	chr16	79288801	1	A/G
.	chr16	79288820	1	A/G
.	chr16	79288899	1	C/T
.	chr16	79288946	1	C/G
.	chr16	79289129	1	C/T
.	chr16	79289243	1	G/A
.	chr16	79289360	1	A/C
.	chr16	79289384	1	T/C
.	chr16	79289573	1	T/G
.	chr16	79289614	1	C/G
.	chr16	79289623	1	T/C
.	chr16	79289679	1	A/G
.	chr16	79289692	1	T/A
.	chr16	79289700	1	T/C
.	chr16	79289776	1	A/G
.	chr16	79289791	1	A/G
.	chr16	79289818	1	G/C
.	chr16	79289824	1	A/T
.	chr16	79289854	1	T/C
.	chr16	79289991	1	G/A
.	chr16	79290003	1	A/G
.	chr16	79290030	1	A/G
.	chr16	79290080	1	T/A
.	chr16	79290242	1	T/C
.	chr16	79290287	1	C/G
.	chr16	79290405	1	G/A
.	chr16	79290481	1	A/T
.	chr16	79290524	1	G/T
.	chr16	79290531	1	A/C
.	chr16	79290663	1	C/T
.	chr16	79290682	1	G/C
.	chr16	79290695	1	T/C
.	chr16	79290893	1	C/T
.	chr16	79290923	1	G/A
.	chr16	79290966	1	G/A
.	chr16	79290975	1	C/T
.	chr16	79291259	1	C/T
.	chr16	79291281	1	T/C
.	chr16	79291678	1	T/C
.	chr16	79291750	1	T/C
.	chr16	79291865	1	A/G
.	chr16	79291896	1	T/G
.	chr16	79291996	1	A/C
.	chr16	79292283	1	A/C
.	chr16	79292296	1	C/T
.	chr16	79292479	1	G/C
.	chr16	79292535	1	A/T
.	chr16	79292643	1	C/T
.	chr16	79292712	1	C/A
.	chr16	79292811	1	G/A
.	chr16	79292900	1	A/T
.	chr16	79293013	1	C/T
.	chr16	79293037	1	C/G
.	chr16	79293097	1	T/C
.	chr16	79293196	1	A/T
.	chr16	79293430	1	A/G
.	chr16	79293442	1	C/T
.	chr16	79293603	1	A/T
.	chr16	79294462	1	A/T
.	chr16	79294631	1	A/T
.	chr16	79294686	1	A/G
.	chr16	79295252	1	C/A
.	chr16	79295274	1	G/A
.	chr16	79295593	1	C/T
.	chr16	79295604	1	G/A
.	chr16	79295704	1	G/C
.	chr16	79295820	1	A/G
.	chr16	79295930	1	T/C
.	chr16	79295951	1	G/A
.	chr16	79295984	1	C/A
.	chr16	79296010	1	A/G
.	chr16	79296102	1	C/T
.	chr16	79296116	1	A/C
.	chr16	79296121	1	G/C
.	chr16	79296239	1	A/C
.	chr16	79296360	1	T/C
.	chr16	79296647	1	A/G
.	chr16	79296898	1	A/C
.	chr16	79296975	1	A/G
.	chr16	79296993	1	G/A
.	chr16	79297033	1	T/C
.	chr16	79297121	1	G/A
.	chr16	79297211	1	T/A
.	chr16	79297221	1	G/A
.	chr16	79297306	1	C/T
.	chr16	79297461	1	A/G
.	chr16	79297666	1	G/T
.	chr16	79297704	1	A/G
.	chr16	79297783	1	G/T
.	chr16	79297888	1	T/C
.	chr16	79297903	1	G/C
.	chr16	79298822	1	C/A
.	chr16	79299279	1	C/G
.	chr16	79299507	1	A/T
.	chr16	79299514	1	T/C
.	chr16	79299549	1	G/T
.	chr16	79299640	1	C/T
.	chr16	79299782	1	T/C
.	chr16	79299897	1	C/A
.	chr16	79300068	1	C/T
.	chr16	79300088	1	G/T
.	chr16	79300114	1	C/T
.	chr16	79300129	1	G/T
.	chr16	79300258	1	T/C
.	chr16	79300288	1	A/G
.	chr16	79300294	1	T/C
.	chr16	79300317	1	G/A
.	chr16	79300411	1	T/A
.	chr16	79300479	1	C/A
.	chr16	79300522	1	A/G
.	chr16	79300532	1	C/T
.	chr16	79300583	1	C/T
.	chr16	79300622	1	C/A
.	chr16	79300714	1	A/T
.	chr16	79300727	1	T/C
.	chr16	79300831	1	T/C
.	chr16	79300836	1	A/G
.	chr16	79300860	1	A/G
.	chr16	79301050	1	A/G
.	chr16	79301283	1	A/T
.	chr16	79301346	1	C/A
.	chr16	79301392	1	C/T
.	chr16	79301552	1	A/G
.	chr16	79301604	1	G/A
.	chr16	79301637	1	C/T
.	chr16	79301679	1	T/A
.	chr16	79301737	1	C/T
.	chr16	79301818	1	A/T
.	chr16	79301996	1	A/T
.	chr16	79303041	1	A/C
.	chr16	79303046	1	T/G
.	chr16	79303060	1	T/C
.	chr16	79303533	1	T/A
.	chr16	79304291	1	T/C
.	chr16	79304848	1	T/A
.	chr16	79305359	1	G/C
.	chr16	79305407	1	T/C
.	chr16	79305412	1	C/G
.	chr16	79305725	1	A/G
.	chr16	79305856	1	G/T
.	chr16	79306035	1	A/T
.	chr16	79306183	1	G/A
.	chr16	79306623	1	A/C
.	chr16	79306679	1	A/G
.	chr16	79307235	1	C/T
.	chr16	79307756	1	C/A
.	chr16	79307826	1	G/T
.	chr16	79309090	1	T/G
.	chr16	79309642	1	A/G
.	chr16	79309763	1	T/C
.	chr16	79310899	1	C/T
.	chr16	79310915	1	T/C
.	chr16	79311170	1	A/G
.	chr16	79311229	1	A/T
.	chr16	79311244	1	A/G
.	chr16	79311320	1	T/C
.	chr16	79311329	1	C/T
.	chr16	79311356	1	T/C
.	chr16	79311364	1	A/G
.	chr16	79311441	1	C/T
.	chr16	79311529	1	G/A
.	chr16	79311573	1	T/G
.	chr16	79311588	1	A/T
.	chr16	79311628	1	C/T
.	chr16	79311741	1	A/G
.	chr16	79311850	1	C/T
.	chr16	79311927	1	C/T
.	chr16	79312007	1	G/T
.	chr16	79312082	1	G/A
.	chr16	79312268	1	C/T
.	chr16	79312304	1	T/C
.	chr16	79312350	1	C/T
.	chr16	79312372	1	A/G
.	chr16	79312382	1	G/C
.	chr16	79312446	1	G/A
.	chr16	79312456	1	A/G
.	chr16	79312483	1	A/C
.	chr16	79312528	1	A/T
.	chr16	79312866	1	A/T
.	chr16	79313154	1	A/G
.	chr16	79313449	1	A/C
.	chr16	79313626	1	C/T
.	chr16	79313771	1	G/A
.	chr16	79313933	1	T/G
.	chr16	79313957	1	T/C
.	chr16	79314023	1	G/C
.	chr16	79314297	1	G/A
.	chr16	79314321	1	C/A
.	chr16	79314511	1	G/A
.	chr16	79314584	1	A/C
.	chr16	79314693	1	C/T
.	chr16	79314717	1	G/A
.	chr16	79314731	1	A/T
.	chr16	79314771	1	G/A
.	chr16	79314803	1	T/A
.	chr16	79314911	1	C/T
.	chr16	79314983	1	T/A
.	chr16	79315033	1	A/G
.	chr16	79315146	1	T/C
.	chr16	79315178	1	C/T
.	chr16	79315872	1	T/C
.	chr16	79315928	1	T/G
.	chr16	79315937	1	G/C
.	chr16	79315963	1	A/G
.	chr16	79316000	1	T/A
.	chr16	79316017	1	G/A
.	chr16	79316037	1	G/T
.	chr16	79316084	1	T/A
.	chr16	79316181	1	G/C
.	chr16	79316208	1	A/T
.	chr16	79316264	1	A/G
.	chr16	79316309	1	A/G
.	chr16	79316383	1	A/T
.	chr16	79316502	1	T/C
.	chr16	79316516	1	G/A
.	chr16	79316539	1	T/C
.	chr16	79316608	1	A/G
.	chr16	79316615	1	T/C
.	chr16	79316631	1	T/C
.	chr16	79316642	1	T/G
.	chr16	79316692	1	A/C
.	chr16	79316799	1	A/T
.	chr16	79316814	1	G/A
.	chr16	79316838	1	A/C
.	chr16	79316858	1	A/T
.	chr16	79317017	1	A/G
.	chr16	79317100	1	C/T
.	chr16	79317190	1	T/C
.	chr16	79317482	1	A/G
.	chr16	79317530	1	A/G
.	chr16	79317622	1	A/G
.	chr16	79317699	1	T/A
.	chr16	79317873	1	C/T
.	chr16	79318215	1	A/G
.	chr16	79318865	1	G/A
.	chr16	79320217	1	A/G
.	chr16	79321025	1	A/G
.	chr16	79321095	1	T/A
.	chr16	79321526	1	G/A
.	chr16	79322235	1	G/C
.	chr16	79323033	1	C/T
.	chr16	79323204	1	A/C
.	chr16	79324277	1	A/G
.	chr16	79324315	1	C/T
.	chr16	79324867	1	A/G
.	chr16	79324923	1	T/A
.	chr16	79326256	1	G/A
.	chr16	79327435	1	C/A
.	chr16	79327515	1	T/C
.	chr16	79328221	1	C/T
.	chr16	79328308	1	T/C
.	chr16	79328353	1	A/T
.	chr16	79328390	1	C/T
.	chr16	79328482	1	A/C
.	chr16	79329384	1	A/T
.	chr16	79330138	1	T/C
.	chr16	79330324	1	C/T
.	chr16	79330787	1	T/C
.	chr16	79331087	1	C/A
.	chr16	79331198	1	C/T
.	chr16	79331441	1	A/G
.	chr16	79331551	1	A/C
.	chr16	79331625	1	G/A
.	chr16	79331635	1	T/C
.	chr16	79331688	1	A/G
.	chr16	79331995	1	T/A
.	chr16	79332791	1	G/A
.	chr16	79332895	1	T/G
.	chr16	79333234	1	G/A
.	chr16	79333381	1	T/G
.	chr16	79335300	1	A/G
.	chr16	79335865	1	A/G
.	chr16	79336147	1	G/A
.	chr16	79336310	1	T/A
.	chr16	79336345	1	A/G
.	chr16	79336519	1	C/T
.	chr16	79336565	1	G/A
.	chr16	79336853	1	C/A
.	chr16	79337021	1	C/A
.	chr16	79337472	1	G/A
.	chr16	79338016	1	G/A
.	chr16	79338529	1	A/G
.	chr16	79339476	1	A/G
.	chr16	79340075	1	G/A
.	chr16	79340571	1	G/T
.	chr16	79341412	1	G/A
.	chr16	79386206	1	A/G
.	chr16	79441703	1	C/T
.	chr16	79450056	1	G/T
.	chr16	79458793	1	A/G
.	chr16	79467374	1	T/C
.	chr16	79472476	1	A/C
.	chr16	79473836	1	A/G
.	chr16	79485416	1	T/G
.	chr16	79487855	1	G/A
.	chr16	79491683	1	C/T
.	chr16	79510584	1	T/C
.	chr16	79521759	1	G/A
.	chr16	79525387	1	G/A
.	chr16	79546562	1	A/G
.	chr16	79560847	1	A/G
.	chr16	79569264	1	T/C
.	chr16	79575938	1	A/G
.	chr16	79578314	1	G/C
.	chr16	79583185	1	C/T
.	chr16	79585615	1	C/T
.	chr16	79587982	1	T/A
.	chr16	79603473	1	G/A
.	chr16	79604067	1	C/T
.	chr16	79615094	1	G/A
.	chr16	79621499	1	A/T
.	chr16	79674099	1	A/T
.	chr16	79678906	1	G/T
.	chr16	79716142	1	C/A
.	chr16	79720735	1	T/A
.	chr16	79743182	1	G/A
.	chr16	79748996	1	A/T
.	chr16	79749001	1	C/T
.	chr16	79749066	1	A/T
.	chr16	79758313	1	A/C
.	chr16	79797499	1	T/A
.	chr16	79802119	1	C/T
.	chr16	79802702	1	A/T
.	chr16	79802791	1	A/T
.	chr16	79802801	1	T/A
.	chr16	79802936	1	C/T
.	chr16	79803032	1	A/G
.	chr16	79803075	1	T/G
.	chr16	79803186	1	A/C
.	chr16	79803328	1	A/C
.	chr16	79803353	1	A/T
.	chr16	79803379	1	C/T
.	chr16	79803407	1	A/G
.	chr16	79803458	1	A/G
.	chr16	79803569	1	T/C
.	chr16	79803635	1	A/G
.	chr16	79803682	1	C/T
.	chr16	79803731	1	G/T
.	chr16	79803805	1	C/T
.	chr16	79803900	1	C/T
.	chr16	79803916	1	T/A
.	chr16	79803928	1	G/A
.	chr16	79804002	1	G/A
.	chr16	79804098	1	T/C
.	chr16	79804245	1	T/A
.	chr16	79804258	1	C/T
.	chr16	79804439	1	C/A
.	chr16	79804560	1	T/A
.	chr16	79804986	1	T/A
.	chr16	79805279	1	A/C
.	chr16	79805522	1	T/C
.	chr16	79805755	1	G/A
.	chr16	79805909	1	G/A
.	chr16	79805999	1	A/G
.	chr16	79806020	1	C/T
.	chr16	79806026	1	G/A
.	chr16	79806249	1	G/A
.	chr16	79806333	1	A/C
.	chr16	79806415	1	A/G
.	chr16	79806506	1	G/A
.	chr16	79806533	1	G/C
.	chr16	79806574	1	G/A
.	chr16	79806812	1	G/A
.	chr16	79806818	1	A/C
.	chr16	79807295	1	T/G
.	chr16	79807372	1	G/A
.	chr16	79807420	1	C/G
.	chr16	79807495	1	T/C
.	chr16	79807567	1	C/T
.	chr16	79807589	1	A/G
.	chr16	79807637	1	C/A
.	chr16	79807688	1	G/A
.	chr16	79807710	1	A/C
.	chr16	79807917	1	C/T
.	chr16	79807933	1	G/A
.	chr16	79808077	1	A/G
.	chr16	79809285	1	T/A
.	chr16	79809303	1	G/T
.	chr16	79809441	1	G/A
.	chr16	79809491	1	G/A
.	chr16	79809587	1	C/T
.	chr16	79809599	1	A/G
.	chr16	79809797	1	C/T
.	chr16	79809822	1	A/T
.	chr16	79809935	1	G/A
.	chr16	79810397	1	G/A
.	chr16	79810543	1	C/A
.	chr16	79811018	1	G/A
.	chr16	79811361	1	T/C
.	chr16	79811541	1	C/A
.	chr16	79811775	1	G/A
.	chr16	79812041	1	A/G
.	chr16	79812127	1	T/C
.	chr16	79812133	1	T/C
.	chr16	79812320	1	A/G
.	chr16	79812546	1	G/A
.	chr16	79812905	1	A/G
.	chr16	79812978	1	T/C
.	chr16	79813065	1	A/T
.	chr16	79813139	1	A/G
.	chr16	79813210	1	G/C
.	chr16	79813324	1	A/C
.	chr16	79813334	1	T/G
.	chr16	79813370	1	T/C
.	chr16	79813434	1	T/G
.	chr16	79813490	1	G/A
.	chr16	79813500	1	C/T
.	chr16	79813540	1	C/A
.	chr16	79813694	1	C/A
.	chr16	79813809	1	C/G
.	chr16	79813998	1	G/T
.	chr16	79814057	1	T/G
.	chr16	79814183	1	A/G
.	chr16	79814344	1	G/C
.	chr16	79814454	1	C/T
.	chr16	79814546	1	A/G
.	chr16	79814598	1	A/G
.	chr16	79814650	1	G/C
.	chr16	79814658	1	G/A
.	chr16	79814772	1	A/G
.	chr16	79814815	1	A/G
.	chr16	79814886	1	T/G
.	chr16	79814930	1	C/T
.	chr16	79815282	1	A/T
.	chr16	79815535	1	A/G
.	chr16	79815655	1	G/A
.	chr16	79815740	1	C/T
.	chr16	79815759	1	A/C
.	chr16	79815773	1	T/C
.	chr16	79815850	1	T/C
.	chr16	79815862	1	G/T
.	chr16	79815958	1	C/G
.	chr16	79816020	1	G/C
.	chr16	79816086	1	G/T
.	chr16	79816094	1	G/C
.	chr16	79816170	1	G/C
.	chr16	79816180	1	T/C
.	chr16	79816210	1	T/C
.	chr16	79816285	1	T/C
.	chr16	79816316	1	T/C
.	chr16	79816384	1	C/T
.	chr16	79816479	1	G/A
.	chr16	79816492	1	G/A
.	chr16	79816509	1	T/A
.	chr16	79816576	1	A/C
.	chr16	79816609	1	T/G
.	chr16	79816638	1	T/C
.	chr16	79816752	1	C/A
.	chr16	79816776	1	T/C
.	chr16	79816915	1	T/G
.	chr16	79816959	1	T/C
.	chr16	79816971	1	A/T
.	chr16	79816992	1	G/A
.	chr16	79817034	1	C/T
.	chr16	79817041	1	C/A
.	chr16	79817155	1	G/A
.	chr16	79817243	1	T/C
.	chr16	79817296	1	C/T
.	chr16	79817313	1	G/T
.	chr16	79817483	1	A/G
.	chr16	79817512	1	C/A
.	chr16	79817518	1	A/G
.	chr16	79818246	1	T/C
.	chr16	79818299	1	T/C
.	chr16	79818350	1	G/C
.	chr16	79818560	1	T/G
.	chr16	79818599	1	G/A
.	chr16	79818777	1	G/C
.	chr16	79819018	1	T/A
.	chr16	79819025	1	T/A
.	chr16	79819045	1	A/C
.	chr16	79819165	1	A/C
.	chr16	79819204	1	A/G
.	chr16	79819211	1	G/A
.	chr16	79819309	1	G/T
.	chr16	79819336	1	G/C
.	chr16	79819576	1	A/G
.	chr16	79819726	1	A/G
.	chr16	79819832	1	A/C
.	chr16	79819840	1	A/C
.	chr16	79819993	1	A/C
.	chr16	79820133	1	C/A
.	chr16	79821174	1	A/G
.	chr16	79821289	1	C/A
.	chr16	79821451	1	G/A
.	chr16	79821536	1	T/A
.	chr16	79821580	1	T/C
.	chr16	79821595	1	A/G
.	chr16	79821665	1	T/G
.	chr16	79821705	1	C/T
.	chr16	79821766	1	C/T
.	chr16	79821773	1	T/C
.	chr16	79822092	1	A/T
.	chr16	79822128	1	T/C
.	chr16	79822200	1	T/A
.	chr16	79822686	1	A/G
.	chr16	79822905	1	A/T
.	chr16	79823149	1	T/C
.	chr16	79823231	1	T/C
.	chr16	79823406	1	A/G
.	chr16	79823544	1	C/G
.	chr16	79823584	1	A/T
.	chr16	79823612	1	A/G
.	chr16	79823987	1	C/T
.	chr16	79824376	1	T/A
.	chr16	79825007	1	G/A
.	chr16	79825594	1	A/G
.	chr16	79825755	1	A/G
.	chr16	79826977	1	T/C
.	chr16	79827457	1	A/G
.	chr16	79827743	1	A/C
.	chr16	79827977	1	T/C
.	chr16	79828178	1	C/A
.	chr16	79828435	1	C/T
.	chr16	79829666	1	G/T
.	chr16	79829804	1	T/G
.	chr16	79830328	1	C/T
.	chr16	79832232	1	C/T
.	chr16	79841037	1	C/T
.	chr16	79842664	1	T/G
.	chr16	79844988	1	C/T
.	chr16	79845298	1	A/T
.	chr16	79848350	1	T/C
.	chr16	79852214	1	A/T
.	chr16	79855504	1	C/T
.	chr16	79859459	1	T/A
.	chr16	79861234	1	T/C
.	chr16	79862371	1	T/C
.	chr16	79878131	1	T/C
.	chr16	79878187	1	C/G
.	chr16	79878711	1	A/G
.	chr16	79885367	1	A/G
.	chr16	79885652	1	G/C
.	chr16	79893988	1	A/T
.	chr16	79896147	1	T/G
.	chr16	79896606	1	C/A
.	chr16	79898712	1	C/T
.	chr16	79898793	1	T/A
.	chr16	79899340	1	T/C
.	chr16	79906507	1	A/C
.	chr16	79910705	1	C/A
.	chr16	79911558	1	C/T
.	chr16	79914644	1	T/A
.	chr16	79922482	1	T/A
.	chr16	79925128	1	A/C
.	chr16	79926325	1	G/A
.	chr16	79926603	1	T/C
.	chr16	79929813	1	G/A
.	chr16	79935760	1	C/A
.	chr16	79937058	1	A/C
.	chr16	79938193	1	A/T
.	chr16	79939989	1	A/C
.	chr16	79957100	1	T/C
.	chr16	79961182	1	G/C
.	chr16	79963215	1	A/C
.	chr16	79965792	1	A/T
.	chr16	79967314	1	T/A
.	chr16	79974641	1	C/T
.	chr16	79976336	1	T/C
.	chr16	79976476	1	C/T
.	chr16	79978010	1	G/A
.	chr16	79978066	1	T/A
.	chr16	79978310	1	A/G
.	chr16	79978528	1	C/T
.	chr16	79978699	1	C/T
.	chr16	79978797	1	G/A
.	chr16	79978848	1	T/C
.	chr16	79978909	1	A/T
.	chr16	79978946	1	C/T
.	chr16	79978979	1	T/C
.	chr16	79979242	1	G/A
.	chr16	79979273	1	T/C
.	chr16	79979279	1	C/G
.	chr16	79979433	1	T/G
.	chr16	79979458	1	A/T
.	chr16	79979519	1	T/A
.	chr16	79979684	1	C/T
.	chr16	79979691	1	G/A
.	chr16	79979740	1	C/A
.	chr16	79979992	1	A/G
.	chr16	79979997	1	T/A
.	chr16	79980010	1	T/A
.	chr16	79980023	1	G/A
.	chr16	79980050	1	A/T
.	chr16	79980111	1	A/G
.	chr16	79980295	1	C/T
.	chr16	79980302	1	C/T
.	chr16	79980309	1	C/T
.	chr16	79980391	1	G/A
.	chr16	79980458	1	T/C
.	chr16	79980538	1	T/A
.	chr16	79980546	1	T/G
.	chr16	79980576	1	G/T
.	chr16	79980765	1	G/A
.	chr16	79980849	1	C/T
.	chr16	79980916	1	T/C
.	chr16	79980951	1	C/T
.	chr16	79980975	1	G/A
.	chr16	79981056	1	A/T
.	chr16	79981103	1	T/C
.	chr16	79981216	1	C/T
.	chr16	79981261	1	C/T
.	chr16	79981269	1	T/A
.	chr16	79981280	1	A/T
.	chr16	79981345	1	G/T
.	chr16	79981384	1	T/C
.	chr16	79981453	1	C/T
.	chr16	79981464	1	C/A
.	chr16	79981496	1	G/T
.	chr16	79981833	1	A/G
.	chr16	79981838	1	C/T
.	chr16	79981864	1	T/C
.	chr16	79981899	1	G/A
.	chr16	79981917	1	T/C
.	chr16	79981965	1	T/A
.	chr16	79982305	1	T/A
.	chr16	79982486	1	C/T
.	chr16	79982662	1	T/C
.	chr16	79982774	1	C/T
.	chr16	79983216	1	C/A
.	chr16	79983224	1	A/T
.	chr16	79983415	1	C/T
.	chr16	79983524	1	T/C
.	chr16	79983550	1	C/T
.	chr16	79983652	1	T/A
.	chr16	79983684	1	T/C
.	chr16	79983713	1	A/G
.	chr16	79983940	1	T/G
.	chr16	79984040	1	G/A
.	chr16	79984059	1	T/C
.	chr16	79985131	1	A/C
.	chr16	79985368	1	C/T
.	chr16	79985926	1	G/A
.	chr16	79985951	1	C/A
.	chr16	79986247	1	A/T
.	chr16	79986254	1	T/C
.	chr16	79986398	1	A/G
.	chr16	79986443	1	A/T
.	chr16	79986502	1	T/C
.	chr16	79986530	1	C/T
.	chr16	79986659	1	T/A
.	chr16	79986711	1	G/T
.	chr16	79986759	1	T/C
.	chr16	79987000	1	T/G
.	chr16	79987021	1	C/T
.	chr16	79987033	1	A/G
.	chr16	79987118	1	T/C
.	chr16	79987199	1	T/C
.	chr16	79987245	1	G/A
.	chr16	79987527	1	C/T
.	chr16	79987574	1	G/A
.	chr16	79987652	1	G/A
.	chr16	79987778	1	T/G
.	chr16	79987936	1	G/A
.	chr16	79987957	1	G/A
.	chr16	79988121	1	G/A
.	chr16	79988263	1	A/C
.	chr16	79988325	1	C/T
.	chr16	79988382	1	T/G
.	chr16	79988418	1	T/C
.	chr16	79990260	1	A/G
.	chr16	79990286	1	G/T
.	chr16	79990630	1	G/T
.	chr16	79992800	1	A/T
.	chr16	79995385	1	A/G
.	chr16	79996464	1	A/G
.	chr16	79996848	1	T/C
.	chr16	79997072	1	G/A
.	chr16	79997092	1	A/G
.	chr16	79997768	1	T/C
.	chr16	79999512	1	A/G
.	chr16	80000563	1	T/C
.	chr16	80001322	1	G/T
.	chr16	80001337	1	G/C
.	chr16	80001846	1	A/T
.	chr16	80002132	1	G/A
.	chr16	80002169	1	C/T
.	chr16	80003670	1	A/C
.	chr16	80004714	1	C/G
.	chr16	80006221	1	T/C
.	chr16	80006246	1	A/T
.	chr16	80006431	1	T/A
.	chr16	80006561	1	A/G
.	chr16	80006992	1	T/G
.	chr16	80007081	1	G/A
.	chr16	80007504	1	T/G
.	chr16	80007806	1	G/C
.	chr16	80007829	1	C/T
.	chr16	80008719	1	G/A
.	chr16	80009256	1	T/G
.	chr16	80009305	1	C/T
.	chr16	80009619	1	T/C
.	chr16	80009917	1	T/C
.	chr16	80010074	1	T/C
.	chr16	80011246	1	A/G
.	chr16	80011555	1	T/C
.	chr16	80012219	1	A/T
.	chr16	80012476	1	T/C
.	chr16	80014474	1	G/A
.	chr16	80014661	1	A/T
.	chr16	80014965	1	G/A
.	chr16	80015464	1	A/G
.	chr16	80015523	1	C/T
.	chr16	80015910	1	G/A
.	chr16	80016589	1	G/A
.	chr16	80017097	1	A/G
.	chr16	80017347	1	G/A
.	chr16	80017536	1	C/T
.	chr16	80017602	1	A/G
.	chr16	80017648	1	T/A
.	chr16	80018155	1	C/T
.	chr16	80018259	1	G/A
.	chr16	80018447	1	T/A
.	chr16	80018803	1	C/T
.	chr16	80018848	1	A/G
.	chr16	80018878	1	G/T
.	chr16	80019299	1	A/G
.	chr16	80020794	1	T/G
.	chr16	80022609	1	C/T
.	chr16	80022887	1	G/T
.	chr16	80023528	1	T/C
.	chr16	80023651	1	C/T
.	chr16	80023714	1	A/G
.	chr16	80023941	1	A/G
.	chr16	80024219	1	A/G
.	chr16	80024456	1	T/C
.	chr16	80024880	1	A/G
.	chr16	80025322	1	T/A
.	chr16	80025732	1	T/C
.	chr16	80026426	1	G/A
.	chr16	80026638	1	C/G
.	chr16	80026912	1	G/C
.	chr16	80026957	1	G/C
.	chr16	80026993	1	T/C
.	chr16	80027610	1	G/A
.	chr16	80027628	1	G/C
.	chr16	80027846	1	G/A
.	chr16	80028463	1	A/G
.	chr16	80029716	1	A/C
.	chr16	80030049	1	C/A
.	chr16	80030130	1	T/A
.	chr16	80030938	1	C/A
.	chr16	80031171	1	T/C
.	chr16	80031566	1	C/G
.	chr16	80031821	1	A/T
.	chr16	80032293	1	T/C
.	chr16	80033297	1	T/A
.	chr16	80033788	1	G/A
.	chr16	80034006	1	C/A
.	chr16	80034166	1	C/T
.	chr16	80034525	1	T/C
.	chr16	80034552	1	G/A
.	chr16	80034774	1	T/C
.	chr16	80034795	1	G/A
.	chr16	80034829	1	T/C
.	chr16	80035065	1	A/C
.	chr16	80035105	1	A/C
.	chr16	80035307	1	T/C
.	chr16	80035367	1	T/C
.	chr16	80035469	1	T/C
.	chr16	80036189	1	G/A
.	chr16	80036527	1	A/G
.	chr16	80036666	1	C/T
.	chr16	80036691	1	G/C
.	chr16	80037087	1	T/C
.	chr16	80037119	1	C/T
.	chr16	80037336	1	A/G
.	chr16	80037690	1	G/A
.	chr16	80037752	1	A/C
.	chr16	80038378	1	C/T
.	chr16	80038518	1	G/C
.	chr16	80039327	1	G/T
.	chr16	80039862	1	T/G
.	chr16	80041663	1	C/G
.	chr16	80041706	1	G/C
.	chr16	80041853	1	G/A
.	chr16	80042670	1	G/A
.	chr16	80044083	1	A/G
.	chr16	80044092	1	C/T
.	chr16	80044359	1	A/C
.	chr16	80044687	1	T/G
.	chr16	80045070	1	T/C
.	chr16	80045177	1	T/A
.	chr16	80045310	1	G/C
.	chr16	80045341	1	C/G
.	chr16	80045510	1	T/C
.	chr16	80045743	1	T/C
.	chr16	80045837	1	C/T
.	chr16	80046104	1	G/A
.	chr16	80046369	1	A/G
.	chr16	80046964	1	G/A
.	chr16	80047635	1	C/T
.	chr16	80048067	1	A/G
.	chr16	80048805	1	A/C
.	chr16	80049279	1	A/C
.	chr16	80049954	1	C/T
.	chr16	80050754	1	T/A
.	chr16	80051255	1	C/T
.	chr16	80051588	1	T/C
.	chr16	80052550	1	C/T
.	chr16	80053724	1	G/C
.	chr16	80053758	1	C/A
.	chr16	80057382	1	T/G
.	chr16	80058427	1	C/T
.	chr16	80058581	1	G/A
.	chr16	80058981	1	T/A
.	chr16	80059713	1	A/G
.	chr16	80059842	1	A/T
.	chr16	80060038	1	C/T
.	chr16	80060860	1	T/C
.	chr16	80061307	1	C/T
.	chr16	80061508	1	C/A
.	chr16	80061590	1	G/A
.	chr16	80061711	1	T/C
.	chr16	80062712	1	T/C
.	chr16	80063704	1	G/A
.	chr16	80063917	1	A/G
.	chr16	80064446	1	A/G
.	chr16	80064471	1	T/A
.	chr16	80067058	1	C/A
.	chr16	80067279	1	A/T
.	chr16	80068016	1	C/T
.	chr16	80068852	1	T/C
.	chr16	80069071	1	T/C
.	chr16	80069291	1	G/T
.	chr16	80070547	1	C/T
.	chr16	80070870	1	C/T
.	chr16	80071760	1	T/G
.	chr16	80071985	1	T/C
.	chr16	80072031	1	T/C
.	chr16	80072162	1	G/A
.	chr16	80072240	1	T/G
.	chr16	80073381	1	A/C
.	chr16	80073419	1	G/A
.	chr16	80073469	1	G/C
.	chr16	80073632	1	C/T
.	chr16	80073871	1	G/A
.	chr16	80073936	1	C/G
.	chr16	80074101	1	A/G
.	chr16	80074194	1	A/G
.	chr16	80074534	1	T/G
.	chr16	80074566	1	G/T
.	chr16	80074957	1	G/T
.	chr16	80075354	1	A/G
.	chr16	80075365	1	G/T
.	chr16	80075461	1	T/A
.	chr16	80075853	1	T/C
.	chr16	80075883	1	C/T
.	chr16	80076224	1	C/T
.	chr16	80077535	1	T/C
.	chr16	80077758	1	A/T
.	chr16	80077842	1	A/G
.	chr16	80078649	1	A/T
.	chr16	80078739	1	A/G
.	chr16	80078774	1	T/C
.	chr16	80078819	1	A/T
.	chr16	80078831	1	A/G
.	chr16	80079054	1	A/G
.	chr16	80079253	1	G/A
.	chr16	80080186	1	A/T
.	chr16	80080226	1	T/A
.	chr16	80080702	1	C/T
.	chr16	80080949	1	C/T
.	chr16	80081026	1	A/G
.	chr16	80081212	1	T/C
.	chr16	80081389	1	A/T
.	chr16	80081466	1	T/C
.	chr16	80081934	1	G/C
.	chr16	80081956	1	G/C
.	chr16	80082319	1	A/G
.	chr16	80082325	1	A/G
.	chr16	80082683	1	C/T
.	chr16	80082965	1	T/G
.	chr16	80084957	1	A/T
.	chr16	80085214	1	T/C
.	chr16	80085350	1	T/C
.	chr16	80085854	1	G/A
.	chr16	80086052	1	C/A
.	chr16	80086085	1	C/T
.	chr16	80086229	1	T/A
.	chr16	80086273	1	T/C
.	chr16	80086420	1	T/C
.	chr16	80086573	1	G/C
.	chr16	80086657	1	G/A
.	chr16	80086738	1	G/A
.	chr16	80087314	1	C/T
.	chr16	80087329	1	G/C
.	chr16	80087738	1	A/G
.	chr16	80087794	1	T/C
.	chr16	80087897	1	A/C
.	chr16	80088126	1	C/T
.	chr16	80088144	1	T/C
.	chr16	80088351	1	T/C
.	chr16	80088431	1	T/G
.	chr16	80088689	1	A/T
.	chr16	80088731	1	T/A
.	chr16	80088851	1	C/G
.	chr16	80089024	1	T/C
.	chr16	80089462	1	C/T
.	chr16	80089780	1	C/T
.	chr16	80089823	1	T/A
.	chr16	80089831	1	T/G
.	chr16	80089849	1	T/C
.	chr16	80090011	1	C/G
.	chr16	80090052	1	G/A
.	chr16	80090151	1	T/C
.	chr16	80090172	1	A/G
.	chr16	80090287	1	G/T
.	chr16	80090311	1	G/A
.	chr16	80090317	1	C/A
.	chr16	80090324	1	C/T
.	chr16	80090343	1	T/C
.	chr16	80090369	1	C/T
.	chr16	80090434	1	G/A
.	chr16	80090578	1	T/C
.	chr16	80090696	1	G/A
.	chr16	80090832	1	A/T
.	chr16	80090908	1	G/A
.	chr16	80091116	1	T/C
.	chr16	80091174	1	A/T
.	chr16	80091300	1	G/A
.	chr16	80091388	1	C/T
.	chr16	80091766	1	T/C
.	chr16	80091874	1	G/A
.	chr16	80092797	1	T/A
.	chr16	80093378	1	T/A
.	chr16	80094522	1	A/T
.	chr16	80094659	1	C/T
.	chr16	80095479	1	C/A
.	chr16	80095799	1	G/T
.	chr16	80095828	1	C/T
.	chr16	80096016	1	G/A
.	chr16	80096262	1	G/A
.	chr16	80096633	1	A/C
.	chr16	80096956	1	G/A
.	chr16	80097280	1	T/C
.	chr16	80097937	1	G/T
.	chr16	80098276	1	A/T
.	chr16	80098638	1	C/A
.	chr16	80099437	1	C/A
.	chr16	80099519	1	T/C
.	chr16	80099684	1	C/A
.	chr16	80100148	1	A/G
.	chr16	80100428	1	G/C
.	chr16	80107923	1	T/C
.	chr16	80108325	1	T/G
.	chr16	80108475	1	C/T
.	chr16	80108728	1	T/A
.	chr16	80109080	1	T/C
.	chr16	80109322	1	A/T
.	chr16	80109976	1	A/G
.	chr16	80110660	1	C/T
.	chr16	80110735	1	C/T
.	chr16	80111433	1	A/G
.	chr16	80111684	1	T/C
.	chr16	80111754	1	T/G
.	chr16	80111858	1	C/G
.	chr16	80114549	1	T/G
.	chr16	80114655	1	A/T
.	chr16	80115253	1	T/C
.	chr16	80115301	1	A/T
.	chr16	80116072	1	A/T
.	chr16	80116113	1	G/A
.	chr16	80116208	1	A/G
.	chr16	80118562	1	T/C
.	chr16	80118610	1	C/T
.	chr16	80118862	1	G/A
.	chr16	80118876	1	T/C
.	chr16	80119120	1	A/G
.	chr16	80119195	1	C/A
.	chr16	80120879	1	C/T
.	chr16	80121201	1	G/A
.	chr16	80122792	1	C/T
.	chr16	80123325	1	A/C
.	chr16	80123486	1	G/A
.	chr16	80123781	1	G/A
.	chr16	80125589	1	T/C
.	chr16	80125594	1	A/C
.	chr16	80125843	1	T/C
.	chr16	80125849	1	G/A
.	chr16	80125927	1	G/C
.	chr16	80126724	1	A/G
.	chr16	80126954	1	C/T
.	chr16	80127439	1	C/T
.	chr16	80127563	1	A/T
.	chr16	80127597	1	C/T
.	chr16	80128738	1	G/A
.	chr16	80128978	1	T/C
.	chr16	80129341	1	G/A
.	chr16	80129615	1	T/C
.	chr16	80130121	1	G/A
.	chr16	80130130	1	A/C
.	chr16	80130648	1	G/A
.	chr16	80134646	1	G/A
.	chr16	80135490	1	T/A
.	chr16	80136348	1	A/G
.	chr16	80136797	1	A/T
.	chr16	80137175	1	T/C
.	chr16	80137284	1	C/T
.	chr16	80137954	1	C/G
.	chr16	80138460	1	A/G
.	chr16	80138560	1	A/G
.	chr16	80138620	1	C/T
.	chr16	80138697	1	C/A
.	chr16	80140142	1	A/G
.	chr16	80140411	1	C/T
.	chr16	80140871	1	T/C
.	chr16	80141120	1	A/T
.	chr16	80141384	1	C/T
.	chr16	80141636	1	C/A
.	chr16	80142007	1	C/A
.	chr16	80143027	1	G/A
.	chr16	80143386	1	C/A
.	chr16	80144904	1	A/G
.	chr16	80145135	1	T/C
.	chr16	80146668	1	A/G
.	chr16	80146731	1	A/T
.	chr16	80146745	1	A/C
.	chr16	80148894	1	A/G
.	chr16	80149160	1	G/T
.	chr16	80149328	1	G/C
.	chr16	80149519	1	T/C
.	chr16	80149678	1	A/T
.	chr16	80149710	1	T/C
.	chr16	80150134	1	C/T
.	chr16	80150323	1	C/T
.	chr16	80150912	1	T/C
.	chr16	80151476	1	G/T
.	chr16	80152157	1	G/A
.	chr16	80152203	1	T/C
.	chr16	80152466	1	G/A
.	chr16	80153195	1	A/G
.	chr16	80154483	1	T/A
.	chr16	80154586	1	T/C
.	chr16	80155023	1	G/C
.	chr16	80155793	1	C/T
.	chr16	80156062	1	T/C
.	chr16	80156128	1	A/G
.	chr16	80157253	1	T/G
.	chr16	80159514	1	T/C
.	chr16	80159534	1	A/G
.	chr16	80159635	1	T/C
.	chr16	80159710	1	C/G
.	chr16	80159907	1	G/T
.	chr16	80160405	1	C/T
.	chr16	80160449	1	G/A
.	chr16	80160566	1	C/T
.	chr16	80160736	1	A/C
.	chr16	80160910	1	A/T
.	chr16	80161006	1	G/A
.	chr16	80161334	1	G/A
.	chr16	80161361	1	A/G
.	chr16	80162161	1	C/T
.	chr16	80163047	1	A/C
.	chr16	80166066	1	G/C
.	chr16	80167047	1	A/G
.	chr16	80167528	1	G/A
.	chr16	80167852	1	G/C
.	chr16	80168936	1	T/G
.	chr16	80169325	1	G/A
.	chr16	80169335	1	G/A
.	chr16	80169530	1	T/C
.	chr16	80169905	1	G/A
.	chr16	80170317	1	A/T
.	chr16	80170596	1	A/T
.	chr16	80170614	1	C/T
.	chr16	80170622	1	A/G
.	chr16	80170717	1	A/C
.	chr16	80171421	1	T/G
.	chr16	80171522	1	T/C
.	chr16	80172162	1	T/C
.	chr16	80172509	1	A/G
.	chr16	80172588	1	C/G
.	chr16	80172960	1	A/G
.	chr16	80174211	1	T/C
.	chr16	80174344	1	A/C
.	chr16	80176128	1	A/C
.	chr16	80176158	1	A/G
.	chr16	80176596	1	A/G
.	chr16	80176707	1	C/T
.	chr16	80176823	1	C/T
.	chr16	80177146	1	G/A
.	chr16	80177394	1	T/G
.	chr16	80177402	1	C/A
.	chr16	80177516	1	C/T
.	chr16	80177527	1	G/A
.	chr16	80177585	1	G/A
.	chr16	80177603	1	A/C
.	chr16	80177651	1	C/T
.	chr16	80177753	1	C/G
.	chr16	80177942	1	C/T
.	chr16	80178038	1	C/T
.	chr16	80178124	1	G/A
.	chr16	80178168	1	T/C
.	chr16	80178304	1	C/T
.	chr16	80178401	1	C/T
.	chr16	80178417	1	T/C
.	chr16	80178425	1	G/T
.	chr16	80178449	1	A/G
.	chr16	80178478	1	G/A
.	chr16	80178546	1	C/T
.	chr16	80178816	1	A/T
.	chr16	80178829	1	C/T
.	chr16	80178889	1	C/T
.	chr16	80178956	1	T/C
.	chr16	80179048	1	C/A
.	chr16	80179063	1	G/C
.	chr16	80179117	1	G/C
.	chr16	80179125	1	A/G
.	chr16	80179146	1	C/T
.	chr16	80179179	1	T/C
.	chr16	80179659	1	T/C
.	chr16	80179692	1	C/T
.	chr16	80179729	1	G/A
.	chr16	80179828	1	G/T
.	chr16	80179869	1	T/A
.	chr16	80179918	1	G/A
.	chr16	80179966	1	A/G
.	chr16	80180043	1	G/A
.	chr16	80180049	1	G/A
.	chr16	80180054	1	T/C
.	chr16	80180077	1	A/G
.	chr16	80180097	1	A/G
.	chr16	80180120	1	G/A
.	chr16	80180125	1	C/T
.	chr16	80180144	1	A/G
.	chr16	80180188	1	G/T
.	chr16	80180201	1	C/G
.	chr16	80180217	1	G/A
.	chr16	80180227	1	C/T
.	chr16	80180250	1	C/G
.	chr16	80180314	1	T/C
.	chr16	80180482	1	A/G
.	chr16	80180511	1	C/T
.	chr16	80180553	1	C/A
.	chr16	80180615	1	T/G
.	chr16	80180722	1	A/G
.	chr16	80180795	1	G/T
.	chr16	80180810	1	T/C
.	chr16	80180836	1	T/G
.	chr16	80180881	1	G/A
.	chr16	80181049	1	G/T
.	chr16	80181093	1	T/C
.	chr16	80181110	1	G/A
.	chr16	80181134	1	T/G
.	chr16	80181142	1	A/C
.	chr16	80181159	1	A/G
.	chr16	80181383	1	G/A
.	chr16	80181501	1	C/T
.	chr16	80181586	1	A/T
.	chr16	80181701	1	T/C
.	chr16	80181857	1	C/A
.	chr16	80182005	1	A/C
.	chr16	80182020	1	C/G
.	chr16	80182130	1	G/A
.	chr16	80182221	1	C/A
.	chr16	80182247	1	A/T
.	chr16	80182630	1	A/G
.	chr16	80183077	1	C/T
.	chr16	80183101	1	G/A
.	chr16	80183106	1	T/C
.	chr16	80183121	1	A/C
.	chr16	80183298	1	G/T
.	chr16	80183728	1	C/T
.	chr16	80183767	1	A/C
.	chr16	80183849	1	T/G
.	chr16	80183866	1	C/T
.	chr16	80183873	1	C/T
.	chr16	80183905	1	A/G
.	chr16	80183947	1	T/C
.	chr16	80183956	1	A/C
.	chr16	80183998	1	G/C
.	chr16	80184011	1	G/T
.	chr16	80184054	1	G/A
.	chr16	80184301	1	G/A
.	chr16	80184327	1	G/A
.	chr16	80184388	1	A/G
.	chr16	80184501	1	A/C
.	chr16	80184593	1	T/C
.	chr16	80184676	1	T/C
.	chr16	80184762	1	A/C
.	chr16	80184855	1	G/T
.	chr16	80184935	1	G/T
.	chr16	80184941	1	T/G
.	chr16	80184975	1	T/G
.	chr16	80185026	1	T/C
.	chr16	80185033	1	G/T
.	chr16	80185056	1	C/T
.	chr16	80185070	1	G/A
.	chr16	80185248	1	T/A
.	chr16	80185260	1	A/G
.	chr16	80185282	1	G/A
.	chr16	80185392	1	T/C
.	chr16	80185399	1	A/C
.	chr16	80185464	1	A/T
.	chr16	80185472	1	T/A
.	chr16	80185515	1	C/T
.	chr16	80185530	1	G/A
.	chr16	80185555	1	G/A
.	chr16	80185603	1	C/T
.	chr16	80185624	1	C/T
.	chr16	80185712	1	A/T
.	chr16	80185746	1	T/C
.	chr16	80185816	1	G/C
.	chr16	80185840	1	A/T
.	chr16	80185892	1	G/C
.	chr16	80185915	1	T/C
.	chr16	80185921	1	A/T
.	chr16	80185973	1	A/G
.	chr16	80186039	1	T/C
.	chr16	80186077	1	C/G
.	chr16	80186256	1	C/T
.	chr16	80186269	1	C/T
.	chr16	80186320	1	C/T
.	chr16	80186404	1	G/C
.	chr16	80186490	1	T/C
.	chr16	80186498	1	A/G
.	chr16	80186603	1	T/C
.	chr16	80186734	1	C/T
.	chr16	80186845	1	A/C
.	chr16	80186865	1	A/G
.	chr16	80186879	1	T/A
.	chr16	80186962	1	G/T
.	chr16	80186992	1	A/C
.	chr16	80187007	1	A/T
.	chr16	80187050	1	C/G
.	chr16	80187251	1	T/A
.	chr16	80187412	1	T/C
.	chr16	80187426	1	C/T
.	chr16	80187449	1	C/T
.	chr16	80187511	1	C/T
.	chr16	80187560	1	T/C
.	chr16	80187597	1	A/G
.	chr16	80187628	1	T/C
.	chr16	80187670	1	C/T
.	chr16	80187709	1	A/T
.	chr16	80187790	1	G/A
.	chr16	80188027	1	A/G
.	chr16	80188060	1	T/C
.	chr16	80188069	1	C/T
.	chr16	80188633	1	T/A
.	chr16	80188709	1	A/G
.	chr16	80188739	1	A/G
.	chr16	80188781	1	G/A
.	chr16	80188817	1	G/A
.	chr16	80188823	1	G/A
.	chr16	80189039	1	A/C
.	chr16	80189081	1	G/T
.	chr16	80189399	1	T/C
.	chr16	80189667	1	A/C
.	chr16	80189814	1	C/G
.	chr16	80189877	1	C/G
.	chr16	80189991	1	T/G
.	chr16	80191318	1	A/G
.	chr16	80191466	1	T/A
.	chr16	80192100	1	A/G
.	chr16	80192230	1	A/T
.	chr16	80192570	1	G/A
.	chr16	80193993	1	T/C
.	chr16	80194359	1	A/G
.	chr16	80194666	1	A/G
.	chr16	80195793	1	T/C
.	chr16	80196376	1	C/T
.	chr16	80196864	1	C/G
.	chr16	80197127	1	C/T
.	chr16	80197474	1	G/T
.	chr16	80197670	1	G/T
.	chr16	80198263	1	G/A
.	chr16	80198538	1	A/G
.	chr16	80200050	1	C/T
.	chr16	80200497	1	C/A
.	chr16	80203111	1	C/T
.	chr16	80203473	1	A/C
.	chr16	80204045	1	C/T
.	chr16	80204549	1	A/T
.	chr16	80205212	1	T/G
.	chr16	80207448	1	T/C
.	chr16	80208797	1	T/C
.	chr16	80210862	1	C/T
.	chr16	80211102	1	A/G
.	chr16	80211110	1	T/C
.	chr16	80211174	1	C/T
.	chr16	80211184	1	C/A
.	chr16	80211195	1	C/G
.	chr16	80211268	1	G/A
.	chr16	80211380	1	A/T
.	chr16	80211405	1	T/G
.	chr16	80211582	1	T/C
.	chr16	80211604	1	C/A
.	chr16	80212143	1	G/T
.	chr16	80212245	1	G/A
.	chr16	80212638	1	T/C
.	chr16	80212951	1	G/A
.	chr16	80213045	1	G/A
.	chr16	80213116	1	A/G
.	chr16	80213133	1	C/T
.	chr16	80213232	1	G/C
.	chr16	80213372	1	C/A
.	chr16	80213475	1	T/G
.	chr16	80213654	1	G/A
.	chr16	80214133	1	G/C
.	chr16	80214414	1	T/G
.	chr16	80214640	1	C/T
.	chr16	80214879	1	T/C
.	chr16	80214919	1	T/C
.	chr16	80215172	1	G/A
.	chr16	80215186	1	C/T
.	chr16	80215543	1	C/A
.	chr16	80215761	1	T/A
.	chr16	80215818	1	G/A
.	chr16	80215839	1	C/T
.	chr16	80215846	1	A/T
.	chr16	80215990	1	G/A
.	chr16	80216030	1	G/T
.	chr16	80216052	1	T/A
.	chr16	80216087	1	G/C
.	chr16	80216481	1	T/C
.	chr16	80216915	1	A/G
.	chr16	80217413	1	G/C
.	chr16	80218052	1	A/T
.	chr16	80218385	1	A/G
.	chr16	80219189	1	G/A
.	chr16	80219483	1	G/A
.	chr16	80219632	1	G/A
.	chr16	80219727	1	G/T
.	chr16	80219981	1	C/T
.	chr16	80220957	1	A/G
.	chr16	80221262	1	C/G
.	chr16	80221652	1	G/T
.	chr16	80222010	1	C/A
.	chr16	80226061	1	C/T
.	chr16	80226649	1	C/T
.	chr16	80228426	1	C/G
.	chr16	80229065	1	G/T
.	chr16	80229153	1	A/C
.	chr16	80229522	1	G/A
.	chr16	80230038	1	A/T
.	chr16	80231181	1	A/G
.	chr16	80231990	1	C/T
.	chr16	80234626	1	G/T
.	chr16	80235077	1	C/A
.	chr16	80236664	1	T/C
.	chr16	80240439	1	T/A
.	chr16	80241659	1	A/G
.	chr16	80241911	1	C/G
.	chr16	80242406	1	A/T
.	chr16	80243003	1	A/T
.	chr16	80243592	1	A/T
.	chr16	80243619	1	G/A
.	chr16	80243832	1	G/T
.	chr16	80243984	1	C/T
.	chr16	80244443	1	T/A
.	chr16	80245688	1	T/A
.	chr16	80247832	1	G/A
.	chr16	80248091	1	A/G
.	chr16	80248548	1	A/C
.	chr16	80248553	1	C/A
.	chr16	80250175	1	C/A
.	chr16	80253120	1	T/G
.	chr16	80253627	1	T/G
.	chr16	80253817	1	A/G
.	chr16	80256883	1	T/A
.	chr16	80257003	1	G/A
.	chr16	80257950	1	G/A
.	chr16	80258124	1	T/C
.	chr16	80258992	1	T/C
.	chr16	80264789	1	C/T
.	chr16	80266214	1	G/T
.	chr16	80266448	1	C/A
.	chr16	80268254	1	A/C
.	chr16	80268285	1	T/C
.	chr16	80269125	1	A/G
.	chr16	80270319	1	G/T
.	chr16	80270725	1	C/A
.	chr16	80271086	1	G/A
.	chr16	80271095	1	G/A
.	chr16	80271215	1	C/T
.	chr16	80272444	1	T/C
.	chr16	80273513	1	G/C
.	chr16	80275531	1	A/G
.	chr16	80275746	1	T/A
.	chr16	80275764	1	A/T
.	chr16	80276015	1	T/C
.	chr16	80276486	1	A/T
.	chr16	80276558	1	A/G
.	chr16	80276665	1	G/T
.	chr16	80276912	1	C/T
.	chr16	80277064	1	A/G
.	chr16	80277157	1	C/T
.	chr16	80277700	1	G/T
.	chr16	80277749	1	C/G
.	chr16	80277814	1	G/C
.	chr16	80277910	1	C/A
.	chr16	80278191	1	T/C
.	chr16	80278888	1	A/T
.	chr16	80279075	1	C/T
.	chr16	80279460	1	A/G
.	chr16	80280466	1	C/T
.	chr16	80280502	1	C/T
.	chr16	80280521	1	A/C
.	chr16	80281258	1	C/G
.	chr16	80281732	1	A/C
.	chr16	80281850	1	A/T
.	chr16	80281856	1	A/T
.	chr16	80281922	1	A/G
.	chr16	80281958	1	C/T
.	chr16	80281984	1	T/C
.	chr16	80281990	1	A/G
.	chr16	80282058	1	A/C
.	chr16	80282140	1	A/C
.	chr16	80282296	1	G/A
.	chr16	80282301	1	T/G
.	chr16	80282408	1	C/G
.	chr16	80282450	1	A/G
.	chr16	80282546	1	A/C
.	chr16	80282594	1	C/T
.	chr16	80284459	1	T/C
.	chr16	80295258	1	G/A
.	chr16	80295494	1	A/T
.	chr16	80296178	1	A/G
.	chr16	80299059	1	C/T
.	chr16	80299068	1	C/T
.	chr16	80299918	1	A/G
.	chr16	80301944	1	G/A
.	chr16	80302262	1	C/G
.	chr16	80302655	1	A/G
.	chr16	80303174	1	T/C
.	chr16	80303635	1	G/T
.	chr16	80311826	1	G/T
.	chr16	80312647	1	C/T
.	chr16	80312908	1	T/C
.	chr16	80313037	1	C/G
.	chr16	80314370	1	A/G
.	chr16	80314534	1	G/A
.	chr16	80314640	1	T/G
.	chr16	80315247	1	C/T
.	chr16	80315586	1	G/A
.	chr16	80315758	1	T/C
.	chr16	80316193	1	C/G
.	chr16	80316518	1	C/T
.	chr16	80316599	1	A/G
.	chr16	80317069	1	T/A
.	chr16	80317509	1	T/A
.	chr16	80318012	1	T/C
.	chr16	80318071	1	A/T
.	chr16	80318362	1	G/A
.	chr16	80319287	1	A/G
.	chr16	80319598	1	T/G
.	chr16	80319612	1	T/C
.	chr16	80320971	1	G/A
.	chr16	80321049	1	C/A
.	chr16	80321347	1	A/G
.	chr16	80322388	1	A/C
.	chr16	80322736	1	T/A
.	chr16	80322757	1	T/C
.	chr16	80323168	1	C/A
.	chr16	80323337	1	C/T
.	chr16	80323548	1	A/G
.	chr16	80323832	1	A/C
.	chr16	80325718	1	A/C
.	chr16	80326069	1	A/G
.	chr16	80326342	1	T/G
.	chr16	80326461	1	C/T
.	chr16	80329241	1	A/T
.	chr16	80329367	1	A/C
.	chr16	80330496	1	T/A
.	chr16	80330873	1	T/C
.	chr16	80330979	1	T/C
.	chr16	80331715	1	C/A
.	chr16	80332558	1	C/G
.	chr16	80333109	1	G/C
.	chr16	80334663	1	T/C
.	chr16	80335128	1	T/C
.	chr16	80336335	1	G/C
.	chr16	80337308	1	A/G
.	chr16	80337481	1	G/T
.	chr16	80338392	1	T/C
.	chr16	80338483	1	T/C
.	chr16	80339074	1	C/T
.	chr16	80339797	1	G/A
.	chr16	80339822	1	G/T
.	chr16	80340635	1	A/G
.	chr16	80340716	1	G/C
.	chr16	80341034	1	C/T
.	chr16	80343040	1	C/A
.	chr16	80343438	1	C/T
.	chr16	80343559	1	A/G
.	chr16	80343933	1	A/G
.	chr16	80346138	1	C/G
.	chr16	80347123	1	A/G
.	chr16	80347946	1	C/A
.	chr16	80348744	1	A/G
.	chr16	80349178	1	A/G
.	chr16	80350354	1	G/A
.	chr16	80350799	1	C/T
.	chr16	80351126	1	T/C
.	chr16	80351202	1	C/T
.	chr16	80351647	1	T/C
.	chr16	80352484	1	T/C
.	chr16	80352564	1	A/C
.	chr16	80352790	1	T/C
.	chr16	80352809	1	T/A
.	chr16	80352850	1	T/A
.	chr16	80353035	1	C/T
.	chr16	80353304	1	A/G
.	chr16	80353488	1	G/A
.	chr16	80353676	1	G/A
.	chr16	80353915	1	T/A
.	chr16	80354093	1	T/C
.	chr16	80354397	1	T/C
.	chr16	80354534	1	G/A
.	chr16	80354733	1	T/C
.	chr16	80354924	1	A/G
.	chr16	80355491	1	A/T
.	chr16	80355833	1	C/T
.	chr16	80356601	1	A/G
.	chr16	80356771	1	G/T
.	chr16	80357064	1	T/C
.	chr16	80357095	1	A/G
.	chr16	80357110	1	A/T
.	chr16	80357131	1	T/C
.	chr16	80357159	1	T/C
.	chr16	80357223	1	C/A
.	chr16	80357405	1	C/A
.	chr16	80357488	1	T/A
.	chr16	80357502	1	T/A
.	chr16	80357586	1	T/A
.	chr16	80357603	1	T/C
.	chr16	80357672	1	A/C
.	chr16	80357747	1	G/A
.	chr16	80357827	1	C/T
.	chr16	80357930	1	G/C
.	chr16	80358001	1	G/A
.	chr16	80358373	1	C/T
.	chr16	80359006	1	A/G
.	chr16	80359075	1	A/C
.	chr16	80359092	1	G/A
.	chr16	80359191	1	A/G
.	chr16	80359316	1	C/T
.	chr16	80359391	1	G/A
.	chr16	80359426	1	C/T
.	chr16	80359462	1	T/G
.	chr16	80359480	1	G/A
.	chr16	80359526	1	T/C
.	chr16	80359597	1	G/A
.	chr16	80359931	1	C/A
.	chr16	80359977	1	T/C
.	chr16	80360095	1	C/T
.	chr16	80360389	1	A/G
.	chr16	80360553	1	C/A
.	chr16	80360563	1	T/G
.	chr16	80360616	1	C/T
.	chr16	80360633	1	G/A
.	chr16	80360647	1	A/G
.	chr16	80360732	1	C/G
.	chr16	80360960	1	C/T
.	chr16	80361195	1	C/G
.	chr16	80361417	1	G/T
.	chr16	80361637	1	C/T
.	chr16	80362325	1	C/T
.	chr16	80362631	1	C/G
.	chr16	80363036	1	T/C
.	chr16	80363826	1	T/A
.	chr16	80363962	1	C/T
.	chr16	80364033	1	A/G
.	chr16	80364380	1	A/T
.	chr16	80364675	1	G/C
.	chr16	80364945	1	T/G
.	chr16	80365074	1	A/T
.	chr16	80365520	1	T/C
.	chr16	80366053	1	T/G
.	chr16	80366112	1	T/C
.	chr16	80366371	1	G/A
.	chr16	80366770	1	G/A
.	chr16	80366844	1	A/T
.	chr16	80366869	1	G/A
.	chr16	80366947	1	G/T
.	chr16	80367393	1	A/C
.	chr16	80367415	1	C/T
.	chr16	80367505	1	A/T
.	chr16	80367535	1	A/G
.	chr16	80367598	1	T/G
.	chr16	80367796	1	G/A
.	chr16	80367873	1	T/C
.	chr16	80367998	1	G/T
.	chr16	80368265	1	T/C
.	chr16	80368343	1	T/A
.	chr16	80368809	1	G/A
.	chr16	80368984	1	G/C
.	chr16	80368997	1	C/T
.	chr16	80369123	1	T/C
.	chr16	80369550	1	G/T
.	chr16	80370105	1	C/A
.	chr16	80370114	1	A/G
.	chr16	80370513	1	T/C
.	chr16	80370605	1	C/A
.	chr16	80370780	1	G/C
.	chr16	80371085	1	C/T
.	chr16	80371198	1	C/T
.	chr16	80371466	1	C/A
.	chr16	80371506	1	C/A
.	chr16	80371886	1	A/G
.	chr16	80372040	1	T/C
.	chr16	80372136	1	T/A
.	chr16	80372508	1	C/T
.	chr16	80372734	1	C/T
.	chr16	80372906	1	C/T
.	chr16	80372926	1	G/A
.	chr16	80372979	1	A/G
.	chr16	80373086	1	C/T
.	chr16	80373293	1	T/C
.	chr16	80373580	1	A/C
.	chr16	80373700	1	G/C
.	chr16	80373798	1	G/C
.	chr16	80374113	1	G/A
.	chr16	80374432	1	T/A
.	chr16	80374709	1	C/T
.	chr16	80374715	1	T/C
.	chr16	80374763	1	C/T
.	chr16	80374879	1	C/T
.	chr16	80375213	1	A/G
.	chr16	80375247	1	A/C
.	chr16	80375258	1	A/T
.	chr16	80375361	1	T/G
.	chr16	80375523	1	G/T
.	chr16	80375558	1	G/A
.	chr16	80375648	1	C/A
.	chr16	80375700	1	C/A
.	chr16	80375745	1	A/G
.	chr16	80375759	1	G/A
.	chr16	80375768	1	C/T
.	chr16	80375776	1	A/C
.	chr16	80375894	1	T/A
.	chr16	80376019	1	T/G
.	chr16	80376760	1	T/C
.	chr16	80377822	1	C/T
.	chr16	80378062	1	C/A
.	chr16	80378608	1	C/A
.	chr16	80379183	1	C/T
.	chr16	80379501	1	A/G
.	chr16	80379931	1	A/G
.	chr16	80380278	1	T/A
.	chr16	80380378	1	T/G
.	chr16	80380564	1	T/C
.	chr16	80380674	1	T/A
.	chr16	80380781	1	G/A
.	chr16	80381146	1	G/T
.	chr16	80381271	1	A/T
.	chr16	80381401	1	A/T
.	chr16	80381431	1	C/T
.	chr16	80381473	1	G/T
.	chr16	80381505	1	T/C
.	chr16	80381547	1	A/G
.	chr16	80381723	1	A/G
.	chr16	80381919	1	T/C
.	chr16	80381927	1	G/A
.	chr16	80381971	1	A/G
.	chr16	80382163	1	A/T
.	chr16	80382282	1	C/T
.	chr16	80382321	1	G/A
.	chr16	80382337	1	A/C
.	chr16	80382420	1	C/T
.	chr16	80382633	1	C/A
.	chr16	80382753	1	T/C
.	chr16	80382768	1	T/C
.	chr16	80382820	1	G/A
.	chr16	80382833	1	C/T
.	chr16	80382896	1	C/A
.	chr16	80382984	1	C/T
.	chr16	80383061	1	G/A
.	chr16	80383366	1	T/C
.	chr16	80383453	1	C/T
.	chr16	80383536	1	T/C
.	chr16	80383608	1	C/G
.	chr16	80383763	1	T/G
.	chr16	80383813	1	A/G
.	chr16	80383857	1	C/T
.	chr16	80383887	1	G/A
.	chr16	80383923	1	G/A
.	chr16	80384032	1	A/G
.	chr16	80384042	1	G/T
.	chr16	80384115	1	T/G
.	chr16	80384286	1	G/A
.	chr16	80384321	1	A/G
.	chr16	80384340	1	C/A
.	chr16	80384443	1	G/A
.	chr16	80384489	1	C/T
.	chr16	80384542	1	A/G
.	chr16	80384553	1	G/A
.	chr16	80384558	1	A/C
.	chr16	80384605	1	A/C
.	chr16	80384646	1	G/A
.	chr16	80384668	1	C/G
.	chr16	80384692	1	T/G
.	chr16	80384749	1	A/C
.	chr16	80384763	1	C/T
.	chr16	80384832	1	A/T
.	chr16	80385012	1	T/C
.	chr16	80385019	1	A/G
.	chr16	80385125	1	A/T
.	chr16	80385310	1	A/G
.	chr16	80385836	1	C/T
.	chr16	80385921	1	T/G
.	chr16	80385936	1	T/C
.	chr16	80386069	1	C/T
.	chr16	80386098	1	T/A
.	chr16	80386111	1	G/T
.	chr16	80386118	1	A/G
.	chr16	80386128	1	G/A
.	chr16	80386263	1	T/G
.	chr16	80386734	1	A/T
.	chr16	80386930	1	T/A
.	chr16	80387215	1	A/G
.	chr16	80387259	1	C/T
.	chr16	80387358	1	A/G
.	chr16	80387550	1	A/G
.	chr16	80387747	1	T/C
.	chr16	80387860	1	T/C
.	chr16	80388434	1	T/A
.	chr16	80389130	1	C/G
.	chr16	80389563	1	C/T
.	chr16	80390432	1	T/G
.	chr16	80391321	1	T/C
.	chr16	80391843	1	A/G
.	chr16	80392166	1	A/T
.	chr16	80392486	1	T/C
.	chr16	80392692	1	G/A
.	chr16	80393416	1	A/T
.	chr16	80393427	1	A/G
.	chr16	80394693	1	T/C
.	chr16	80394948	1	T/A
.	chr16	80395250	1	G/A
.	chr16	80395764	1	T/C
.	chr16	80396267	1	A/C
.	chr16	80396874	1	G/A
.	chr16	80397180	1	T/C
.	chr16	80397233	1	A/G
.	chr16	80397403	1	A/C
.	chr16	80397435	1	T/C
.	chr16	80397515	1	C/A
.	chr16	80397710	1	C/T
.	chr16	80397926	1	G/A
.	chr16	80398166	1	A/T
.	chr16	80398308	1	G/A
.	chr16	80398462	1	G/A
.	chr16	80399668	1	A/C
.	chr16	80400146	1	G/A
.	chr16	80400462	1	A/G
.	chr16	80400485	1	A/G
.	chr16	80400508	1	C/A
.	chr16	80400742	1	G/A
.	chr16	80400848	1	C/T
.	chr16	80401052	1	C/T
.	chr16	80401211	1	T/C
.	chr16	80401691	1	T/C
.	chr16	80401722	1	T/A
.	chr16	80401745	1	C/G
.	chr16	80401993	1	A/C
.	chr16	80402052	1	T/C
.	chr16	80402144	1	G/A
.	chr16	80402298	1	G/T
.	chr16	80402367	1	T/C
.	chr16	80402386	1	C/A
.	chr16	80402469	1	T/C
.	chr16	80402478	1	C/T
.	chr16	80402718	1	T/G
.	chr16	80402798	1	C/T
.	chr16	80402837	1	G/A
.	chr16	80402880	1	T/C
.	chr16	80403005	1	C/T
.	chr16	80403322	1	A/G
.	chr16	80403333	1	T/C
.	chr16	80403597	1	T/G
.	chr16	80403661	1	C/A
.	chr16	80404063	1	C/T
.	chr16	80404303	1	A/C
.	chr16	80404649	1	C/T
.	chr16	80404847	1	A/G
.	chr16	80405668	1	C/A
.	chr16	80405842	1	T/C
.	chr16	80406900	1	A/T
.	chr16	80407070	1	A/C
.	chr16	80408189	1	C/A
.	chr16	80408341	1	A/C
.	chr16	80408415	1	A/G
.	chr16	80408422	1	T/C
.	chr16	80408453	1	G/A
.	chr16	80408652	1	C/T
.	chr16	80408687	1	T/A
.	chr16	80408785	1	A/G
.	chr16	80408989	1	T/C
.	chr16	80409109	1	G/A
.	chr16	80409139	1	A/G
.	chr16	80409193	1	T/A
.	chr16	80409287	1	T/A
.	chr16	80409292	1	G/T
.	chr16	80409427	1	T/C
.	chr16	80409642	1	G/T
.	chr16	80409700	1	G/A
.	chr16	80409952	1	C/T
.	chr16	80409988	1	G/C
.	chr16	80410044	1	G/C
.	chr16	80410055	1	A/T
.	chr16	80410060	1	T/C
.	chr16	80410175	1	G/T
.	chr16	80410307	1	G/A
.	chr16	80410430	1	A/G
.	chr16	80410466	1	T/C
.	chr16	80410615	1	C/G
.	chr16	80410858	1	T/C
.	chr16	80410911	1	T/G
.	chr16	80410932	1	A/G
.	chr16	80410953	1	G/A
.	chr16	80411098	1	G/A
.	chr16	80411198	1	C/A
.	chr16	80411337	1	A/G
.	chr16	80411374	1	A/G
.	chr16	80411452	1	T/C
.	chr16	80411550	1	G/T
.	chr16	80411891	1	T/C
.	chr16	80412125	1	C/T
.	chr16	80412168	1	C/T
.	chr16	80412221	1	T/C
.	chr16	80412424	1	C/T
.	chr16	80412526	1	G/T
.	chr16	80412679	1	G/A
.	chr16	80412731	1	C/T
.	chr16	80412806	1	C/T
.	chr16	80412864	1	A/G
.	chr16	80412933	1	C/T
.	chr16	80412943	1	T/C
.	chr16	80412949	1	T/G
.	chr16	80413302	1	C/T
.	chr16	80413310	1	T/A
.	chr16	80413330	1	T/C
.	chr16	80413385	1	C/T
.	chr16	80413579	1	G/A
.	chr16	80413685	1	G/T
.	chr16	80413863	1	A/C
.	chr16	80414172	1	C/T
.	chr16	80414189	1	C/T
.	chr16	80414283	1	A/T
.	chr16	80414355	1	C/A
.	chr16	80414396	1	C/A
.	chr16	80414632	1	A/G
.	chr16	80414697	1	C/G
.	chr16	80414786	1	G/A
.	chr16	80415264	1	T/C
.	chr16	80415744	1	A/T
.	chr16	80415914	1	G/A
.	chr16	80417115	1	G/T
.	chr16	80417465	1	G/A
.	chr16	80418186	1	G/A
.	chr16	80418345	1	C/T
.	chr16	80418730	1	C/T
.	chr16	80418741	1	G/T
.	chr16	80419026	1	C/T
.	chr16	80419316	1	G/A
.	chr16	80419395	1	A/T
.	chr16	80421158	1	T/G
.	chr16	80422009	1	G/T
.	chr16	80422814	1	T/C
.	chr16	80423072	1	C/A
.	chr16	80423132	1	A/G
.	chr16	80423184	1	G/A
.	chr16	80423324	1	C/T
.	chr16	80423541	1	G/A
.	chr16	80424331	1	C/T
.	chr16	80424816	1	G/C
.	chr16	80425410	1	G/A
.	chr16	80425727	1	G/C
.	chr16	80425899	1	G/A
.	chr16	80425961	1	T/G
.	chr16	80426135	1	G/A
.	chr16	80426440	1	A/C
.	chr16	80427033	1	A/G
.	chr16	80427719	1	T/C
.	chr16	80427727	1	T/G
.	chr16	80427767	1	T/A
.	chr16	80428206	1	A/G
.	chr16	80428267	1	T/G
.	chr16	80429806	1	A/T
.	chr16	80430050	1	C/T
.	chr16	80430073	1	T/C
.	chr16	80430278	1	T/C
.	chr16	80430890	1	C/T
.	chr16	80431161	1	T/C
.	chr16	80431223	1	T/G
.	chr16	80431361	1	T/G
.	chr16	80432937	1	C/T
.	chr16	80432967	1	G/C
.	chr16	80433888	1	T/C
.	chr16	80434080	1	A/T
.	chr16	80434594	1	G/A
.	chr16	80434608	1	C/G
.	chr16	80435078	1	G/A
.	chr16	80435166	1	G/A
.	chr16	80435243	1	A/G
.	chr16	80435619	1	G/A
.	chr16	80436755	1	C/T
.	chr16	80436779	1	C/A
.	chr16	80436918	1	C/T
.	chr16	80437254	1	G/A
.	chr16	80437736	1	G/T
.	chr16	80438005	1	A/T
.	chr16	80438023	1	C/T
.	chr16	80438143	1	A/G
.	chr16	80438155	1	A/G
.	chr16	80438245	1	G/T
.	chr16	80438252	1	C/T
.	chr16	80438867	1	C/G
.	chr16	80438909	1	A/G
.	chr16	80438968	1	A/G
.	chr16	80438999	1	C/T
.	chr16	80439091	1	G/A
.	chr16	80439230	1	A/T
.	chr16	80439374	1	C/A
.	chr16	80439515	1	G/T
.	chr16	80439760	1	C/T
.	chr16	80439972	1	C/T
.	chr16	80439978	1	C/T
.	chr16	80440046	1	A/C
.	chr16	80440348	1	T/C
.	chr16	80440445	1	T/C
.	chr16	80440630	1	A/C
.	chr16	80440740	1	T/G
.	chr16	80440892	1	C/T
.	chr16	80441005	1	G/A
.	chr16	80441030	1	A/G
.	chr16	80441066	1	A/C
.	chr16	80441085	1	G/T
.	chr16	80441634	1	T/C
.	chr16	80441969	1	G/A
.	chr16	80442037	1	T/C
.	chr16	80442568	1	A/G
.	chr16	80442604	1	A/G
.	chr16	80442665	1	A/T
.	chr16	80442782	1	G/A
.	chr16	80442813	1	A/G
.	chr16	80442821	1	C/T
.	chr16	80442923	1	A/T
.	chr16	80443039	1	C/A
.	chr16	80443316	1	G/A
.	chr16	80443418	1	G/A
.	chr16	80443970	1	T/C
.	chr16	80444166	1	C/T
.	chr16	80444178	1	A/G
.	chr16	80444338	1	T/C
.	chr16	80444426	1	C/T
.	chr16	80444567	1	G/T
.	chr16	80444752	1	A/G
.	chr16	80444814	1	A/C
.	chr16	80445104	1	T/C
.	chr16	80445263	1	G/A
.	chr16	80445337	1	A/G
.	chr16	80445413	1	A/G
.	chr16	80445420	1	T/C
.	chr16	80445436	1	T/C
.	chr16	80446297	1	T/C
.	chr16	80446399	1	G/A
.	chr16	80446408	1	C/T
.	chr16	80446499	1	C/A
.	chr16	80446505	1	C/T
.	chr16	80446656	1	A/C
.	chr16	80446869	1	G/A
.	chr16	80446923	1	A/T
.	chr16	80446935	1	G/A
.	chr16	80446977	1	T/C
.	chr16	80447242	1	G/C
.	chr16	80447271	1	G/C
.	chr16	80447375	1	C/T
.	chr16	80447458	1	A/G
.	chr16	80447770	1	G/A
.	chr16	80448014	1	A/G
.	chr16	80448224	1	T/C
.	chr16	80448243	1	A/G
.	chr16	80448474	1	A/C
.	chr16	80448488	1	G/A
.	chr16	80448716	1	A/G
.	chr16	80448828	1	A/G
.	chr16	80448925	1	A/G
.	chr16	80449340	1	T/C
.	chr16	80449764	1	T/C
.	chr16	80449918	1	A/T
.	chr16	80449934	1	G/C
.	chr16	80450000	1	C/T
.	chr16	80450667	1	G/A
.	chr16	80450800	1	A/G
.	chr16	80451328	1	A/C
.	chr16	80451836	1	G/A
.	chr16	80452187	1	T/C
.	chr16	80452773	1	T/C
.	chr16	80453249	1	C/G
.	chr16	80453306	1	T/C
.	chr16	80453374	1	G/A
.	chr16	80454024	1	A/C
.	chr16	80454267	1	G/A
.	chr16	80454759	1	A/T
.	chr16	80455121	1	A/T
.	chr16	80455214	1	T/C
.	chr16	80455219	1	C/T
.	chr16	80455239	1	A/T
.	chr16	80455330	1	T/C
.	chr16	80455349	1	A/T
.	chr16	80455355	1	T/G
.	chr16	80455530	1	G/A
.	chr16	80455628	1	G/A
.	chr16	80455694	1	G/A
.	chr16	80455740	1	G/A
.	chr16	80455764	1	C/A
.	chr16	80455896	1	C/T
.	chr16	80456028	1	A/T
.	chr16	80456066	1	A/C
.	chr16	80456085	1	A/G
.	chr16	80456126	1	A/G
.	chr16	80456400	1	G/A
.	chr16	80456577	1	A/T
.	chr16	80456735	1	C/G
.	chr16	80456939	1	C/T
.	chr16	80457221	1	A/G
.	chr16	80457473	1	G/A
.	chr16	80457500	1	A/G
.	chr16	80457781	1	G/A
.	chr16	80457830	1	G/A
.	chr16	80457909	1	G/A
.	chr16	80458254	1	G/A
.	chr16	80458363	1	G/A
.	chr16	80458394	1	A/T
.	chr16	80458420	1	T/G
.	chr16	80458460	1	A/C
.	chr16	80458471	1	G/C
.	chr16	80458544	1	G/A
.	chr16	80459158	1	C/T
.	chr16	80459867	1	C/T
.	chr16	80459910	1	A/G
.	chr16	80459963	1	T/C
.	chr16	80460129	1	T/A
.	chr16	80460151	1	T/A
.	chr16	80460232	1	C/A
.	chr16	80460671	1	C/T
.	chr16	80461183	1	C/A
.	chr16	80461190	1	A/G
.	chr16	80461359	1	T/C
.	chr16	80461638	1	C/A
.	chr16	80461671	1	T/C
.	chr16	80461701	1	A/G
.	chr16	80461745	1	A/T
.	chr16	80461770	1	A/G
.	chr16	80461922	1	T/A
.	chr16	80461994	1	C/A
.	chr16	80462062	1	T/A
.	chr16	80462074	1	A/G
.	chr16	80462119	1	A/T
.	chr16	80462218	1	A/G
.	chr16	80462349	1	A/G
.	chr16	80462420	1	A/G
.	chr16	80462500	1	A/G
.	chr16	80462661	1	C/T
.	chr16	80462800	1	G/A
.	chr16	80462820	1	T/C
.	chr16	80464270	1	G/T
.	chr16	80464422	1	C/T
.	chr16	80464442	1	C/T
.	chr16	80464577	1	G/A
.	chr16	80464667	1	T/A
.	chr16	80465368	1	T/C
.	chr16	80465552	1	A/T
.	chr16	80465597	1	A/T
.	chr16	80465739	1	C/A
.	chr16	80466060	1	C/T
.	chr16	80466176	1	T/C
.	chr16	80466223	1	A/G
.	chr16	80466386	1	G/A
.	chr16	80466925	1	G/A
.	chr16	80467128	1	A/G
.	chr16	80467795	1	C/T
.	chr16	80468011	1	C/A
.	chr16	80468355	1	C/A
.	chr16	80469079	1	C/G
.	chr16	80469121	1	A/C
.	chr16	80469247	1	G/A
.	chr16	80469430	1	C/T
.	chr16	80469666	1	G/A
.	chr16	80469741	1	T/C
.	chr16	80469775	1	A/T
.	chr16	80469976	1	C/T
.	chr16	80470034	1	C/A
.	chr16	80470088	1	G/T
.	chr16	80470692	1	C/A
.	chr16	80471187	1	T/G
.	chr16	80472172	1	G/T
.	chr16	80472179	1	G/A
.	chr16	80472457	1	A/C
.	chr16	80472571	1	T/G
.	chr16	80472744	1	T/C
.	chr16	80472889	1	G/T
.	chr16	80472913	1	T/C
.	chr16	80473072	1	G/A
.	chr16	80473176	1	C/G
.	chr16	80473469	1	C/T
.	chr16	80473614	1	G/A
.	chr16	80473992	1	T/A
.	chr16	80474206	1	T/G
.	chr16	80474681	1	C/A
.	chr16	80474775	1	C/T
.	chr16	80474970	1	C/T
.	chr16	80476346	1	A/T
.	chr16	80476399	1	T/C
.	chr16	80476608	1	C/T
.	chr16	80477123	1	G/A
.	chr16	80477409	1	T/G
.	chr16	80477530	1	A/C
.	chr16	80477686	1	C/A
.	chr16	80477857	1	C/T
.	chr16	80478083	1	A/T
.	chr16	80478102	1	G/T
.	chr16	80478423	1	T/A
.	chr16	80478873	1	G/C
.	chr16	80479026	1	A/C
.	chr16	80479082	1	A/T
.	chr16	80479110	1	A/G
.	chr16	80479871	1	A/T
.	chr16	80482087	1	T/A
.	chr16	80483788	1	A/G
.	chr16	80484148	1	A/T
.	chr16	80484258	1	C/A
.	chr16	80484335	1	G/A
.	chr16	80485986	1	T/G
.	chr16	80486029	1	C/T
.	chr16	80486201	1	T/C
.	chr16	80487301	1	G/A
.	chr16	80488229	1	C/T
.	chr16	80488672	1	T/G
.	chr16	80489466	1	T/C
.	chr16	80489603	1	A/G
.	chr16	80489825	1	G/A
.	chr16	80490594	1	G/A
.	chr16	80490684	1	T/A
.	chr16	80490909	1	A/G
.	chr16	80490938	1	A/G
.	chr16	80491023	1	A/T
.	chr16	80492018	1	C/G
.	chr16	80493468	1	G/A
.	chr16	80494728	1	G/A
.	chr16	80495110	1	C/T
.	chr16	80496407	1	T/A
.	chr16	80496541	1	A/C
.	chr16	80496874	1	C/T
.	chr16	80496937	1	T/G
.	chr16	80497235	1	A/C
.	chr16	80497664	1	A/G
.	chr16	80498161	1	A/T
.	chr16	80499439	1	G/A
.	chr16	80499552	1	C/T
.	chr16	80499611	1	T/C
.	chr16	80499641	1	A/G
.	chr16	80500306	1	G/C
.	chr16	80500312	1	C/T
.	chr16	80500542	1	T/A
.	chr16	80501263	1	T/G
.	chr16	80501363	1	T/C
.	chr16	80501387	1	T/C
.	chr16	80501657	1	G/A
.	chr16	80501829	1	G/T
.	chr16	80502692	1	A/G
.	chr16	80503087	1	G/A
.	chr16	80503336	1	C/T
.	chr16	80503822	1	C/T
.	chr16	80503841	1	G/A
.	chr16	80504312	1	G/A
.	chr16	80504454	1	G/A
.	chr16	80505632	1	C/A
.	chr16	80505641	1	G/C
.	chr16	80505663	1	T/C
.	chr16	80505874	1	T/C
.	chr16	80506146	1	C/A
.	chr16	80506224	1	C/G
.	chr16	80506302	1	G/C
.	chr16	80506540	1	T/C
.	chr16	80506772	1	T/C
.	chr16	80506950	1	G/A
.	chr16	80507008	1	C/T
.	chr16	80507018	1	A/G
.	chr16	80507342	1	A/G
.	chr16	80508447	1	G/A
.	chr16	80508459	1	A/G
.	chr16	80508723	1	A/T
.	chr16	80509369	1	C/T
.	chr16	80509417	1	A/G
.	chr16	80509448	1	T/C
.	chr16	80509587	1	A/C
.	chr16	80509654	1	T/G
.	chr16	80509698	1	A/C
.	chr16	80509984	1	G/A
.	chr16	80510631	1	T/C
.	chr16	80511031	1	C/A
.	chr16	80511173	1	G/A
.	chr16	80511434	1	A/G
.	chr16	80511442	1	G/C
.	chr16	80512457	1	A/C
.	chr16	80512503	1	T/C
.	chr16	80512588	1	A/G
.	chr16	80512606	1	G/A
.	chr16	80512611	1	T/C
.	chr16	80512686	1	T/G
.	chr16	80512706	1	A/C
.	chr16	80512732	1	G/A
.	chr16	80512740	1	C/G
.	chr16	80512745	1	T/C
.	chr16	80512813	1	C/A
.	chr16	80512951	1	G/A
.	chr16	80513011	1	A/G
.	chr16	80513145	1	T/A
.	chr16	80513262	1	C/G
.	chr16	80513669	1	C/T
.	chr16	80513728	1	T/G
.	chr16	80513858	1	C/T
.	chr16	80513883	1	A/G
.	chr16	80514295	1	A/T
.	chr16	80514442	1	A/C
.	chr16	80514660	1	T/C
.	chr16	80514670	1	C/A
.	chr16	80514699	1	G/T
.	chr16	80514705	1	G/C
.	chr16	80514734	1	G/T
.	chr16	80514768	1	C/T
.	chr16	80514777	1	C/T
.	chr16	80514820	1	G/A
.	chr16	80514868	1	T/G
.	chr16	80514877	1	G/T
.	chr16	80515043	1	C/G
.	chr16	80515194	1	C/T
.	chr16	80515208	1	C/A
.	chr16	80515565	1	T/G
.	chr16	80515668	1	T/G
.	chr16	80515719	1	C/T
.	chr16	80516202	1	G/A
.	chr16	80516217	1	A/G
.	chr16	80516233	1	A/G
.	chr16	80516748	1	T/C
.	chr16	80516798	1	A/G
.	chr16	80516872	1	T/C
.	chr16	80516901	1	C/T
.	chr16	80517022	1	C/A
.	chr16	80517280	1	T/C
.	chr16	80517293	1	A/C
.	chr16	80517394	1	G/A
.	chr16	80517581	1	T/C
.	chr16	80517587	1	T/A
.	chr16	80517640	1	T/G
.	chr16	80517671	1	T/C
.	chr16	80517682	1	C/T
.	chr16	80517698	1	A/G
.	chr16	80517747	1	G/A
.	chr16	80517951	1	T/C
.	chr16	80517974	1	C/A
.	chr16	80517982	1	T/C
.	chr16	80518034	1	C/T
.	chr16	80518298	1	T/A
.	chr16	80518530	1	A/G
.	chr16	80519124	1	T/A
.	chr16	80519244	1	T/C
.	chr16	80519274	1	A/T
.	chr16	80519545	1	C/T
.	chr16	80519570	1	A/G
.	chr16	80519575	1	T/C
.	chr16	80519634	1	T/C
.	chr16	80519646	1	G/T
.	chr16	80519668	1	C/A
.	chr16	80519674	1	G/C
.	chr16	80519708	1	T/G
.	chr16	80519846	1	T/G
.	chr16	80519932	1	G/T
.	chr16	80519952	1	G/A
.	chr16	80519972	1	A/T
.	chr16	80520011	1	C/T
.	chr16	80520092	1	A/G
.	chr16	80520101	1	C/T
.	chr16	80520211	1	G/A
.	chr16	80520315	1	G/A
.	chr16	80520359	1	C/T
.	chr16	80520378	1	G/A
.	chr16	80520482	1	C/T
.	chr16	80520493	1	A/C
.	chr16	80520502	1	C/T
.	chr16	80520519	1	C/T
.	chr16	80520534	1	A/G
.	chr16	80520611	1	A/G
.	chr16	80520632	1	T/G
.	chr16	80520686	1	G/C
.	chr16	80520695	1	G/A
.	chr16	80520711	1	A/T
.	chr16	80521059	1	T/C
.	chr16	80521254	1	A/G
.	chr16	80521393	1	C/T
.	chr16	80521412	1	C/T
.	chr16	80521976	1	T/A
.	chr16	80522126	1	C/T
.	chr16	80522182	1	C/T
.	chr16	80522461	1	T/C
.	chr16	80522573	1	A/T
.	chr16	80522668	1	A/G
.	chr16	80523632	1	C/T
.	chr16	80523701	1	C/T
.	chr16	80523771	1	T/C
.	chr16	80524172	1	C/A
.	chr16	80524237	1	C/T
.	chr16	80524242	1	C/T
.	chr16	80524309	1	G/A
.	chr16	80524494	1	C/T
.	chr16	80524598	1	C/T
.	chr16	80524616	1	A/G
.	chr16	80524650	1	G/C
.	chr16	80524823	1	G/A
.	chr16	80524945	1	A/G
.	chr16	80525035	1	A/G
.	chr16	80525110	1	T/C
.	chr16	80525163	1	G/T
.	chr16	80525232	1	T/C
.	chr16	80525255	1	T/C
.	chr16	80525281	1	G/A
.	chr16	80525292	1	C/T
.	chr16	80525330	1	G/A
.	chr16	80525395	1	G/C
.	chr16	80525495	1	T/G
.	chr16	80525603	1	A/G
.	chr16	80525640	1	T/A
.	chr16	80525742	1	A/C
.	chr16	80525748	1	T/A
.	chr16	80525820	1	T/C
.	chr16	80525860	1	T/C
.	chr16	80525955	1	C/T
.	chr16	80526012	1	A/G
.	chr16	80526108	1	G/A
.	chr16	80526120	1	A/C
.	chr16	80526152	1	A/G
.	chr16	80526410	1	G/A
.	chr16	80526558	1	A/G
.	chr16	80526611	1	T/C
.	chr16	80526647	1	G/T
.	chr16	80527264	1	C/A
.	chr16	80527271	1	T/A
.	chr16	80527343	1	T/G
.	chr16	80527710	1	T/A
.	chr16	80527757	1	G/A
.	chr16	80527839	1	G/A
.	chr16	80527953	1	G/A
.	chr16	80528022	1	G/A
.	chr16	80528208	1	C/G
.	chr16	80528260	1	T/A
.	chr16	80528303	1	G/T
.	chr16	80528482	1	A/G
.	chr16	80528531	1	A/C
.	chr16	80528644	1	T/C
.	chr16	80528689	1	T/C
.	chr16	80529871	1	G/A
.	chr16	80530067	1	G/A
.	chr16	80530210	1	C/G
.	chr16	80530550	1	T/C
.	chr16	80530774	1	T/C
.	chr16	80530968	1	A/C
.	chr16	80531225	1	G/T
.	chr16	80531302	1	G/A
.	chr16	80531308	1	T/G
.	chr16	80531391	1	T/A
.	chr16	80531442	1	C/T
.	chr16	80531490	1	C/T
.	chr16	80531509	1	A/G
.	chr16	80531519	1	T/C
.	chr16	80531559	1	C/T
.	chr16	80531735	1	T/C
.	chr16	80531820	1	A/G
.	chr16	80531853	1	C/T
.	chr16	80531868	1	T/A
.	chr16	80531910	1	T/A
.	chr16	80531922	1	T/C
.	chr16	80531952	1	A/G
.	chr16	80531979	1	T/A
.	chr16	80532361	1	G/A
.	chr16	80532387	1	T/C
.	chr16	80532410	1	T/C
.	chr16	80532488	1	A/C
.	chr16	80532542	1	C/T
.	chr16	80532783	1	C/A
.	chr16	80532853	1	T/A
.	chr16	80533011	1	C/T
.	chr16	80533057	1	C/A
.	chr16	80533322	1	A/C
.	chr16	80533384	1	G/T
.	chr16	80533410	1	T/C
.	chr16	80533449	1	T/A
.	chr16	80533488	1	A/G
.	chr16	80533545	1	C/T
.	chr16	80533552	1	C/A
.	chr16	80533595	1	C/A
.	chr16	80533759	1	G/A
.	chr16	80533892	1	C/A
.	chr16	80533951	1	T/G
.	chr16	80534041	1	G/A
.	chr16	80534339	1	A/T
.	chr16	80534364	1	A/G
.	chr16	80534370	1	A/T
.	chr16	80534398	1	A/T
.	chr16	80534408	1	A/G
.	chr16	80534444	1	A/T
.	chr16	80534453	1	G/T
.	chr16	80534458	1	C/T
.	chr16	80534484	1	G/A
.	chr16	80534514	1	A/G
.	chr16	80534520	1	A/C
.	chr16	80534618	1	T/A
.	chr16	80534654	1	T/G
.	chr16	80534716	1	G/A
.	chr16	80534747	1	C/T
.	chr16	80534782	1	A/C
.	chr16	80534933	1	T/C
.	chr16	80534978	1	A/G
.	chr16	80535041	1	C/T
.	chr16	80535072	1	T/G
.	chr16	80535126	1	C/G
.	chr16	80535131	1	A/G
.	chr16	80535139	1	T/C
.	chr16	80535169	1	G/C
.	chr16	80535190	1	C/G
.	chr16	80535345	1	A/G
.	chr16	80535494	1	G/A
.	chr16	80535629	1	A/G
.	chr16	80535637	1	T/C
.	chr16	80535646	1	A/G
.	chr16	80535692	1	G/A
.	chr16	80535715	1	A/G
.	chr16	80535722	1	G/A
.	chr16	80535867	1	T/C
.	chr16	80535928	1	C/T
.	chr16	80535939	1	T/C
.	chr16	80536015	1	A/G
.	chr16	80536182	1	G/T
.	chr16	80536245	1	C/A
.	chr16	80536252	1	C/T
.	chr16	80536272	1	C/G
.	chr16	80536439	1	G/A
.	chr16	80536453	1	C/T
.	chr16	80536691	1	T/C
.	chr16	80536735	1	T/G
.	chr16	80536794	1	G/T
.	chr16	80536836	1	C/T
.	chr16	80536851	1	T/C
.	chr16	80537068	1	A/G
.	chr16	80537124	1	G/A
.	chr16	80537371	1	A/G
.	chr16	80537884	1	A/G
.	chr16	80538054	1	G/A
.	chr16	80538158	1	G/A
.	chr16	80538305	1	A/G
.	chr16	80538316	1	C/A
.	chr16	80538343	1	G/A
.	chr16	80538364	1	A/T
.	chr16	80538370	1	G/A
.	chr16	80538400	1	A/G
.	chr16	80538411	1	T/C
.	chr16	80538447	1	G/T
.	chr16	80538472	1	G/A
.	chr16	80538487	1	A/G
.	chr16	80538768	1	A/G
.	chr16	80538974	1	G/A
.	chr16	80539016	1	G/T
.	chr16	80539112	1	G/A
.	chr16	80539244	1	G/A
.	chr16	80539575	1	A/T
.	chr16	80539620	1	C/T
.	chr16	80539632	1	G/C
.	chr16	80539643	1	A/G
.	chr16	80539667	1	G/A
.	chr16	80539680	1	A/G
.	chr16	80539731	1	T/C
.	chr16	80539737	1	T/A
.	chr16	80539858	1	T/G
.	chr16	80540019	1	A/G
.	chr16	80540096	1	C/T
.	chr16	80540110	1	A/G
.	chr16	80540178	1	C/T
.	chr16	80540222	1	G/A
.	chr16	80540251	1	A/T
.	chr16	80540260	1	C/T
.	chr16	80540271	1	C/T
.	chr16	80540314	1	T/G
.	chr16	80540329	1	T/C
.	chr16	80540668	1	G/A
.	chr16	80540694	1	A/G
.	chr16	80540713	1	A/G
.	chr16	80540875	1	A/G
.	chr16	80540979	1	G/A
.	chr16	80541007	1	G/C
.	chr16	80541021	1	C/T
.	chr16	80541169	1	A/T
.	chr16	80541252	1	T/C
.	chr16	80541293	1	A/G
.	chr16	80541692	1	A/G
.	chr16	80541835	1	G/A
.	chr16	80541894	1	G/C
.	chr16	80541971	1	A/T
.	chr16	80542247	1	A/C
.	chr16	80542266	1	C/T
.	chr16	80542279	1	T/G
.	chr16	80542284	1	A/T
.	chr16	80542311	1	T/G
.	chr16	80542319	1	A/C
.	chr16	80542368	1	T/G
.	chr16	80542458	1	A/G
.	chr16	80542499	1	T/G
.	chr16	80542679	1	G/A
.	chr16	80542694	1	G/A
.	chr16	80543295	1	C/G
.	chr16	80543309	1	G/T
.	chr16	80543339	1	A/G
.	chr16	80543487	1	A/C
.	chr16	80543494	1	G/T
.	chr16	80543612	1	G/T
.	chr16	80543617	1	A/C
.	chr16	80543649	1	G/T
.	chr16	80543709	1	G/T
.	chr16	80543826	1	C/T
.	chr16	80543844	1	G/A
.	chr16	80543957	1	C/A
.	chr16	80543991	1	C/T
.	chr16	80544534	1	T/A
.	chr16	80544724	1	G/T
.	chr16	80544742	1	C/G
.	chr16	80544867	1	C/T
.	chr16	80545039	1	T/C
.	chr16	80545205	1	C/A
.	chr16	80545384	1	C/G
.	chr16	80545396	1	A/C
.	chr16	80545462	1	G/C
.	chr16	80545488	1	G/A
.	chr16	80545572	1	G/A
.	chr16	80545585	1	G/T
.	chr16	80545595	1	T/A
.	chr16	80545647	1	G/A
.	chr16	80545707	1	C/A
.	chr16	80545798	1	G/A
.	chr16	80545822	1	A/T
.	chr16	80546154	1	T/G
.	chr16	80546178	1	T/C
.	chr16	80546264	1	T/C
.	chr16	80546287	1	T/C
.	chr16	80546327	1	C/T
.	chr16	80546372	1	A/T
.	chr16	80546435	1	G/T
.	chr16	80546744	1	A/G
.	chr16	80546777	1	C/T
.	chr16	80546899	1	T/C
.	chr16	80546909	1	G/A
.	chr16	80546931	1	C/T
.	chr16	80547080	1	G/A
.	chr16	80547093	1	A/G
.	chr16	80547113	1	A/G
.	chr16	80547163	1	G/A
.	chr16	80547184	1	G/A
.	chr16	80547238	1	G/A
.	chr16	80547255	1	G/A
.	chr16	80547269	1	C/T
.	chr16	80547344	1	T/G
.	chr16	80547370	1	A/G
.	chr16	80547393	1	A/G
.	chr16	80547428	1	T/G
.	chr16	80547458	1	G/C
.	chr16	80547470	1	A/C
.	chr16	80547475	1	T/C
.	chr16	80547490	1	A/T
.	chr16	80547865	1	T/C
.	chr16	80547878	1	A/T
.	chr16	80547923	1	T/G
.	chr16	80548021	1	A/G
.	chr16	80548065	1	C/T
.	chr16	80548205	1	A/G
.	chr16	80548251	1	A/C
.	chr16	80548357	1	A/C
.	chr16	80548425	1	G/T
.	chr16	80548502	1	T/G
.	chr16	80548545	1	G/A
.	chr16	80548604	1	T/G
.	chr16	80548616	1	T/C
.	chr16	80548652	1	G/T
.	chr16	80548789	1	G/A
.	chr16	80548797	1	C/T
.	chr16	80548806	1	G/A
.	chr16	80548827	1	C/G
.	chr16	80548844	1	C/T
.	chr16	80548934	1	T/G
.	chr16	80548958	1	C/T
.	chr16	80549033	1	T/G
.	chr16	80549078	1	T/C
.	chr16	80549120	1	T/C
.	chr16	80549225	1	A/G
.	chr16	80549306	1	A/G
.	chr16	80549389	1	C/A
.	chr16	80549416	1	C/T
.	chr16	80549425	1	G/T
.	chr16	80549439	1	A/G
.	chr16	80549531	1	A/T
.	chr16	80549537	1	A/G
.	chr16	80549613	1	A/T
.	chr16	80549629	1	G/C
.	chr16	80549685	1	G/A
.	chr16	80549713	1	T/A
.	chr16	80549749	1	A/T
.	chr16	80549755	1	T/G
.	chr16	80549889	1	G/T
.	chr16	80549898	1	A/T
.	chr16	80549944	1	A/T
.	chr16	80549997	1	T/C
.	chr16	80550045	1	A/G
.	chr16	80550172	1	C/T
.	chr16	80550186	1	A/T
.	chr16	80550209	1	G/A
.	chr16	80550268	1	A/G
.	chr16	80550282	1	C/T
.	chr16	80550300	1	G/A
.	chr16	80550324	1	T/G
.	chr16	80550424	1	C/T
.	chr16	80550537	1	G/T
.	chr16	80550563	1	A/T
.	chr16	80550570	1	C/A
.	chr16	80550590	1	A/G
.	chr16	80550608	1	T/C
.	chr16	80550620	1	G/T
.	chr16	80550627	1	C/T
.	chr16	80550633	1	T/A
.	chr16	80550767	1	C/G
.	chr16	80550778	1	A/G
.	chr16	80550844	1	G/A
.	chr16	80550878	1	T/A
.	chr16	80550888	1	T/C
.	chr16	80550898	1	C/A
.	chr16	80550932	1	A/G
.	chr16	80551052	1	G/A
.	chr16	80551152	1	A/T
.	chr16	80551883	1	A/G
.	chr16	80552174	1	C/T
.	chr16	80552238	1	A/G
.	chr16	80552362	1	C/T
.	chr16	80552369	1	A/C
.	chr16	80552577	1	T/C
.	chr16	80552621	1	T/A
.	chr16	80552826	1	C/T
.	chr16	80553243	1	C/T
.	chr16	80553283	1	C/T
.	chr16	80553385	1	C/T
.	chr16	80553811	1	G/A
.	chr16	80553827	1	C/T
.	chr16	80554391	1	T/C
.	chr16	80554536	1	C/T
.	chr16	80554943	1	A/G
.	chr16	80555511	1	C/T
.	chr16	80555810	1	G/A
.	chr16	80555819	1	G/T
.	chr16	80556512	1	C/T
.	chr16	80556788	1	T/C
.	chr16	80556890	1	G/A
.	chr16	80556942	1	G/A
.	chr16	80557538	1	G/A
.	chr16	80557573	1	T/G
.	chr16	80557777	1	C/A
.	chr16	80557793	1	C/A
.	chr16	80558037	1	T/C
.	chr16	80558102	1	G/T
.	chr16	80558380	1	G/A
.	chr16	80559000	1	C/A
.	chr16	80559032	1	G/A
.	chr16	80559105	1	C/T
.	chr16	80559405	1	A/T
.	chr16	80559726	1	A/G
.	chr16	80559916	1	C/T
.	chr16	80560019	1	T/C
.	chr16	80560270	1	G/A
.	chr16	80561032	1	G/A
.	chr16	80561104	1	C/T
.	chr16	80561403	1	A/T
.	chr16	80561499	1	G/T
.	chr16	80561538	1	C/T
.	chr16	80561560	1	A/G
.	chr16	80561755	1	G/A
.	chr16	80561931	1	A/C
.	chr16	80561938	1	A/C
.	chr16	80562534	1	T/C
.	chr16	80562780	1	G/A
.	chr16	80563117	1	T/C
.	chr16	80563189	1	T/C
.	chr16	80563349	1	A/T
.	chr16	80563368	1	T/C
.	chr16	80563780	1	C/T
.	chr16	80564145	1	G/A
.	chr16	80564257	1	T/G
.	chr16	80564376	1	C/T
.	chr16	80564692	1	T/G
.	chr16	80565053	1	A/T
.	chr16	80565226	1	C/T
.	chr16	80565244	1	T/G
.	chr16	80565503	1	T/G
.	chr16	80565798	1	T/C
.	chr16	80566674	1	G/A
.	chr16	80566963	1	G/C
.	chr16	80567342	1	A/G
.	chr16	80567508	1	A/T
.	chr16	80567671	1	A/G
.	chr16	80567756	1	T/A
.	chr16	80567818	1	T/C
.	chr16	80568276	1	A/C
.	chr16	80568328	1	C/G
.	chr16	80568726	1	C/T
.	chr16	80569459	1	G/C
.	chr16	80569564	1	C/T
.	chr16	80569619	1	T/C
.	chr16	80569873	1	T/C
.	chr16	80570090	1	G/A
.	chr16	80570880	1	T/A
.	chr16	80570905	1	A/G
.	chr16	80571325	1	A/G
.	chr16	80571469	1	G/A
.	chr16	80571514	1	T/C
.	chr16	80571591	1	C/T
.	chr16	80571660	1	G/T
.	chr16	80571759	1	G/C
.	chr16	80571813	1	G/A
.	chr16	80571837	1	G/T
.	chr16	80571864	1	A/G
.	chr16	80571869	1	C/T
.	chr16	80571879	1	G/A
.	chr16	80571963	1	C/T
.	chr16	80572000	1	C/T
.	chr16	80572786	1	C/T
.	chr16	80573156	1	A/T
.	chr16	80573258	1	T/A
.	chr16	80573527	1	A/G
.	chr16	80574699	1	T/G
.	chr16	80575843	1	G/A
.	chr16	80575876	1	T/C
.	chr16	80575896	1	G/A
.	chr16	80576276	1	A/C
.	chr16	80576383	1	T/A
.	chr16	80576672	1	A/T
.	chr16	80576688	1	A/G
.	chr16	80577790	1	T/G
.	chr16	80578176	1	T/A
.	chr16	80579334	1	G/A
.	chr16	80582127	1	A/G
.	chr16	80585300	1	G/A
.	chr16	80586134	1	T/G
.	chr16	80586250	1	T/C
.	chr16	80586504	1	C/T
.	chr16	80586751	1	C/T
.	chr16	80587472	1	G/A
.	chr16	80587624	1	T/A
.	chr16	80587739	1	C/A
.	chr16	80587823	1	A/G
.	chr16	80588730	1	G/T
.	chr16	80588958	1	G/T
.	chr16	80589092	1	C/T
.	chr16	80589407	1	T/G
.	chr16	80589484	1	A/G
.	chr16	80590087	1	T/G
.	chr16	80590226	1	T/C
.	chr16	80590314	1	T/G
.	chr16	80590726	1	G/T
.	chr16	80591064	1	A/G
.	chr16	80591307	1	A/G
.	chr16	80591328	1	T/G
.	chr16	80591398	1	T/C
.	chr16	80591685	1	C/T
.	chr16	80592858	1	C/A
.	chr16	80592876	1	G/A
.	chr16	80593544	1	A/G
.	chr16	80594010	1	C/G
.	chr16	80594148	1	A/C
.	chr16	80594399	1	C/T
.	chr16	80594557	1	A/G
.	chr16	80595624	1	C/A
.	chr16	80595629	1	T/A
.	chr16	80595835	1	C/T
.	chr16	80596323	1	A/T
.	chr16	80596751	1	A/C
.	chr16	80596842	1	A/G
.	chr16	80597362	1	G/T
.	chr16	80597372	1	C/T
.	chr16	80597377	1	A/C
.	chr16	80597722	1	T/C
.	chr16	80598015	1	C/T
.	chr16	80598028	1	T/C
.	chr16	80598050	1	T/G
.	chr16	80598102	1	C/A
.	chr16	80598111	1	T/C
.	chr16	80598118	1	G/A
.	chr16	80598132	1	C/T
.	chr16	80598240	1	A/C
.	chr16	80599570	1	G/A
.	chr16	80599830	1	A/G
.	chr16	80599898	1	T/C
.	chr16	80600278	1	G/A
.	chr16	80600727	1	C/G
.	chr16	80600852	1	C/T
.	chr16	80600880	1	C/A
.	chr16	80601501	1	C/T
.	chr16	80601562	1	C/T
.	chr16	80601654	1	C/T
.	chr16	80601764	1	C/T
.	chr16	80601849	1	T/G
.	chr16	80602076	1	C/A
.	chr16	80602100	1	G/A
.	chr16	80602205	1	A/G
.	chr16	80602345	1	A/G
.	chr16	80602361	1	G/C
.	chr16	80603078	1	G/A
.	chr16	80603083	1	T/A
.	chr16	80603100	1	T/C
.	chr16	80603195	1	A/G
.	chr16	80603209	1	G/A
.	chr16	80603214	1	G/A
.	chr16	80603290	1	C/T
.	chr16	80603425	1	A/C
.	chr16	80603608	1	G/A
.	chr16	80603709	1	G/T
.	chr16	80604582	1	G/C
.	chr16	80604666	1	G/C
.	chr16	80605355	1	G/A
.	chr16	80605361	1	A/G
.	chr16	80605428	1	G/A
.	chr16	80605701	1	G/A
.	chr16	80605835	1	T/C
.	chr16	80607149	1	A/G
.	chr16	80607183	1	A/C
.	chr16	80607668	1	T/C
.	chr16	80609353	1	A/T
.	chr16	80609616	1	C/A
.	chr16	80610226	1	T/C
.	chr16	80610298	1	G/A
.	chr16	80610340	1	A/G
.	chr16	80610812	1	T/C
.	chr16	80611145	1	A/T
.	chr16	80612027	1	A/T
.	chr16	80613057	1	C/A
.	chr16	80613066	1	T/C
.	chr16	80614106	1	G/C
.	chr16	80614656	1	T/G
.	chr16	80614874	1	C/T
.	chr16	80615013	1	G/A
.	chr16	80615047	1	G/A
.	chr16	80615102	1	A/G
.	chr16	80616515	1	C/T
.	chr16	80617378	1	T/A
.	chr16	80617617	1	A/G
.	chr16	80617654	1	A/G
.	chr16	80619922	1	A/G
.	chr16	80620000	1	T/G
.	chr16	80620377	1	T/A
.	chr16	80621254	1	C/A
.	chr16	80621440	1	C/A
.	chr16	80621742	1	A/T
.	chr16	80621758	1	C/A
.	chr16	80622007	1	A/G
.	chr16	80622075	1	T/C
.	chr16	80622136	1	T/A
.	chr16	80623690	1	C/G
.	chr16	80623705	1	T/A
.	chr16	80623832	1	G/C
.	chr16	80624089	1	G/A
.	chr16	80624335	1	A/G
.	chr16	80624618	1	G/A
.	chr16	80625668	1	T/C
.	chr16	80626737	1	A/G
.	chr16	80626818	1	T/G
.	chr16	80627156	1	A/G
.	chr16	80627708	1	T/C
.	chr16	80628077	1	A/T
.	chr16	80628090	1	C/T
.	chr16	80628168	1	C/A
.	chr16	80628365	1	C/G
.	chr16	80628801	1	G/A
.	chr16	80629749	1	T/C
.	chr16	80629759	1	C/A
.	chr16	80630134	1	G/A
.	chr16	80630254	1	G/A
.	chr16	80630328	1	T/C
.	chr16	80632356	1	G/A
.	chr16	80632402	1	C/T
.	chr16	80632434	1	A/T
.	chr16	80632767	1	A/G
.	chr16	80633194	1	G/C
.	chr16	80633456	1	C/T
.	chr16	80633830	1	C/A
.	chr16	80634155	1	C/A
.	chr16	80634348	1	G/A
.	chr16	80634564	1	T/C
.	chr16	80634599	1	A/G
.	chr16	80634712	1	G/T
.	chr16	80635174	1	A/C
.	chr16	80635517	1	T/G
.	chr16	80636050	1	G/T
.	chr16	80636436	1	G/A
.	chr16	80636476	1	T/C
.	chr16	80636513	1	G/A
.	chr16	80637338	1	T/G
.	chr16	80637596	1	T/C
.	chr16	80637792	1	G/A
.	chr16	80637809	1	A/G
.	chr16	80637990	1	G/A
.	chr16	80638187	1	T/C
