## Supplementary material for "Transcriptional perturbation of LINE-1 elements reveals their *cis*-regulatory potential": Data_S2.txt (part 10 of 24)

.	chr1	3048952	1	G/A
.	chr16	80638491	1	T/C
.	chr16	80642841	1	G/A
.	chr16	80643260	1	G/T
.	chr16	80644127	1	G/A
.	chr16	80644993	1	T/C
.	chr16	80645236	1	C/T
.	chr16	80646632	1	T/A
.	chr16	80647381	1	T/G
.	chr16	80648105	1	A/G
.	chr16	80648359	1	T/A
.	chr16	80648412	1	A/T
.	chr16	80649374	1	G/A
.	chr16	80650014	1	T/C
.	chr16	80650619	1	G/T
.	chr16	80650674	1	T/C
.	chr16	80650706	1	T/A
.	chr16	80650902	1	A/T
.	chr16	80653477	1	A/T
.	chr16	80653982	1	A/C
.	chr16	80654755	1	C/G
.	chr16	80654761	1	T/A
.	chr16	80657362	1	G/A
.	chr16	80657476	1	T/G
.	chr16	80658371	1	A/G
.	chr16	80658753	1	C/T
.	chr16	80659340	1	A/T
.	chr16	80659795	1	A/T
.	chr16	80660236	1	A/G
.	chr16	80660805	1	G/A
.	chr16	80662213	1	A/G
.	chr16	80662632	1	G/A
.	chr16	80663477	1	G/C
.	chr16	80663756	1	T/C
.	chr16	80664084	1	C/T
.	chr16	80664194	1	A/T
.	chr16	80664411	1	G/A
.	chr16	80664456	1	G/C
.	chr16	80664481	1	T/G
.	chr16	80664535	1	T/C
.	chr16	80664637	1	G/A
.	chr16	80664681	1	T/C
.	chr16	80664690	1	G/A
.	chr16	80664834	1	A/T
.	chr16	80664846	1	A/G
.	chr16	80664991	1	A/C
.	chr16	80665052	1	C/A
.	chr16	80665137	1	C/T
.	chr16	80665500	1	C/T
.	chr16	80665555	1	G/C
.	chr16	80665592	1	T/A
.	chr16	80665644	1	G/T
.	chr16	80665655	1	T/G
.	chr16	80665663	1	T/G
.	chr16	80665803	1	A/G
.	chr16	80665946	1	T/A
.	chr16	80665985	1	C/A
.	chr16	80666021	1	A/G
.	chr16	80666054	1	T/G
.	chr16	80666084	1	G/A
.	chr16	80666144	1	C/A
.	chr16	80666283	1	T/C
.	chr16	80666317	1	T/C
.	chr16	80666355	1	A/G
.	chr16	80666377	1	C/T
.	chr16	80666500	1	G/C
.	chr16	80666626	1	A/G
.	chr16	80667001	1	T/C
.	chr16	80668167	1	C/T
.	chr16	80668278	1	C/T
.	chr16	80669009	1	A/C
.	chr16	80670112	1	A/G
.	chr16	80670958	1	G/A
.	chr16	80670983	1	G/A
.	chr16	80671080	1	A/T
.	chr16	80671086	1	G/A
.	chr16	80671260	1	G/T
.	chr16	80671604	1	T/A
.	chr16	80671699	1	A/G
.	chr16	80671709	1	A/G
.	chr16	80671925	1	A/C
.	chr16	80671961	1	G/A
.	chr16	80672185	1	T/A
.	chr16	80672308	1	G/A
.	chr16	80672380	1	A/C
.	chr16	80672798	1	A/T
.	chr16	80672912	1	A/T
.	chr16	80673959	1	C/T
.	chr16	80674790	1	C/T
.	chr16	80674929	1	C/A
.	chr16	80674968	1	A/G
.	chr16	80675189	1	A/C
.	chr16	80675534	1	C/A
.	chr16	80675792	1	G/T
.	chr16	80675799	1	A/G
.	chr16	80676174	1	A/G
.	chr16	80676567	1	T/C
.	chr16	80676847	1	G/C
.	chr16	80677057	1	T/G
.	chr16	80677233	1	T/G
.	chr16	80677238	1	T/G
.	chr16	80677652	1	C/G
.	chr16	80677674	1	T/C
.	chr16	80677687	1	A/T
.	chr16	80677692	1	G/A
.	chr16	80677779	1	T/G
.	chr16	80677840	1	T/C
.	chr16	80677857	1	A/G
.	chr16	80677908	1	G/A
.	chr16	80677943	1	A/G
.	chr16	80678006	1	T/A
.	chr16	80678011	1	A/G
.	chr16	80678023	1	A/C
.	chr16	80678044	1	C/A
.	chr16	80678080	1	C/T
.	chr16	80678101	1	A/T
.	chr16	80678204	1	C/G
.	chr16	80678297	1	A/G
.	chr16	80678304	1	T/C
.	chr16	80678327	1	T/A
.	chr16	80678459	1	T/A
.	chr16	80678509	1	C/A
.	chr16	80678571	1	C/T
.	chr16	80678576	1	T/C
.	chr16	80678596	1	C/T
.	chr16	80678632	1	T/G
.	chr16	80678638	1	T/G
.	chr16	80678649	1	G/T
.	chr16	80678711	1	C/A
.	chr16	80678744	1	T/G
.	chr16	80678775	1	C/T
.	chr16	80678802	1	C/T
.	chr16	80678848	1	C/T
.	chr16	80678871	1	C/T
.	chr16	80678946	1	T/C
.	chr16	80679135	1	A/G
.	chr16	80679172	1	A/G
.	chr16	80679253	1	C/T
.	chr16	80679303	1	T/A
.	chr16	80679323	1	C/T
.	chr16	80679377	1	G/T
.	chr16	80679404	1	T/C
.	chr16	80679420	1	C/T
.	chr16	80679457	1	A/G
.	chr16	80679483	1	T/G
.	chr16	80679526	1	G/A
.	chr16	80679567	1	C/T
.	chr16	80679625	1	A/G
.	chr16	80679664	1	T/C
.	chr16	80679711	1	G/T
.	chr16	80679806	1	G/A
.	chr16	80679862	1	C/T
.	chr16	80679890	1	C/T
.	chr16	80679900	1	C/T
.	chr16	80679905	1	T/A
.	chr16	80679916	1	C/A
.	chr16	80679945	1	C/T
.	chr16	80679967	1	C/G
.	chr16	80679998	1	T/C
.	chr16	80680085	1	C/T
.	chr16	80680227	1	T/C
.	chr16	80680296	1	T/C
.	chr16	80680391	1	C/T
.	chr16	80680434	1	C/A
.	chr16	80680787	1	T/C
.	chr16	80680835	1	C/A
.	chr16	80680861	1	A/G
.	chr16	80680867	1	T/A
.	chr16	80680984	1	G/A
.	chr16	80680994	1	G/A
.	chr16	80681063	1	A/G
.	chr16	80681204	1	A/G
.	chr16	80681234	1	C/T
.	chr16	80681355	1	C/T
.	chr16	80681756	1	G/A
.	chr16	80681784	1	T/C
.	chr16	80681828	1	T/C
.	chr16	80681837	1	A/C
.	chr16	80681934	1	T/A
.	chr16	80682043	1	C/G
.	chr16	80682145	1	G/A
.	chr16	80682180	1	T/C
.	chr16	80682186	1	C/A
.	chr16	80682285	1	C/T
.	chr16	80682358	1	C/T
.	chr16	80682491	1	A/C
.	chr16	80682504	1	A/G
.	chr16	80682581	1	A/G
.	chr16	80682661	1	T/A
.	chr16	80682680	1	T/C
.	chr16	80682808	1	A/G
.	chr16	80682821	1	C/T
.	chr16	80682967	1	C/T
.	chr16	80683104	1	T/G
.	chr16	80683133	1	T/C
.	chr16	80683183	1	G/C
.	chr16	80683200	1	C/T
.	chr16	80683210	1	C/T
.	chr16	80683293	1	T/G
.	chr16	80683414	1	G/A
.	chr16	80683440	1	A/C
.	chr16	80683470	1	C/T
.	chr16	80683501	1	T/C
.	chr16	80683515	1	T/C
.	chr16	80683538	1	A/T
.	chr16	80683544	1	C/T
.	chr16	80683758	1	A/T
.	chr16	80684179	1	T/A
.	chr16	80684198	1	T/A
.	chr16	80684365	1	A/T
.	chr16	80684495	1	A/T
.	chr16	80684619	1	T/C
.	chr16	80684630	1	T/C
.	chr16	80684694	1	C/T
.	chr16	80684738	1	T/G
.	chr16	80684777	1	G/A
.	chr16	80684845	1	G/A
.	chr16	80684970	1	A/G
.	chr16	80685043	1	G/T
.	chr16	80685054	1	G/A
.	chr16	80685153	1	G/C
.	chr16	80685164	1	C/T
.	chr16	80685190	1	C/T
.	chr16	80685234	1	C/T
.	chr16	80685301	1	A/T
.	chr16	80685452	1	A/G
.	chr16	80685478	1	A/G
.	chr16	80685520	1	T/C
.	chr16	80685578	1	A/G
.	chr16	80685658	1	C/T
.	chr16	80685743	1	T/C
.	chr16	80685779	1	A/G
.	chr16	80685792	1	C/T
.	chr16	80685823	1	A/C
.	chr16	80685844	1	G/A
.	chr16	80685853	1	T/A
.	chr16	80686171	1	A/T
.	chr16	80686186	1	T/C
.	chr16	80686197	1	T/C
.	chr16	80686215	1	A/G
.	chr16	80686268	1	T/G
.	chr16	80686346	1	A/T
.	chr16	80686370	1	A/G
.	chr16	80686658	1	A/T
.	chr16	80686691	1	C/T
.	chr16	80686726	1	A/T
.	chr16	80686747	1	T/A
.	chr16	80686793	1	A/C
.	chr16	80686838	1	G/A
.	chr16	80686846	1	C/T
.	chr16	80686902	1	A/T
.	chr16	80686914	1	C/G
.	chr16	80686932	1	A/G
.	chr16	80686960	1	A/G
.	chr16	80686965	1	C/T
.	chr16	80686973	1	C/T
.	chr16	80687078	1	G/A
.	chr16	80687314	1	G/A
.	chr16	80687373	1	A/G
.	chr16	80687465	1	T/G
.	chr16	80687522	1	C/A
.	chr16	80687541	1	G/A
.	chr16	80688014	1	A/G
.	chr16	80688044	1	T/A
.	chr16	80688215	1	C/T
.	chr16	80688369	1	A/G
.	chr16	80688675	1	A/G
.	chr16	80689549	1	C/T
.	chr16	80689699	1	T/A
.	chr16	80689712	1	A/C
.	chr16	80689904	1	C/T
.	chr16	80690300	1	T/C
.	chr16	80690976	1	G/T
.	chr16	80691498	1	T/C
.	chr16	80691510	1	G/A
.	chr16	80692241	1	T/C
.	chr16	80693264	1	A/G
.	chr16	80694081	1	C/T
.	chr16	80694152	1	A/C
.	chr16	80694199	1	A/C
.	chr16	80694270	1	T/G
.	chr16	80694841	1	A/T
.	chr16	80695034	1	T/C
.	chr16	80695040	1	T/C
.	chr16	80695411	1	C/T
.	chr16	80696033	1	A/G
.	chr16	80697133	1	G/A
.	chr16	80697547	1	C/T
.	chr16	80697721	1	C/T
.	chr16	80698058	1	C/G
.	chr16	80698157	1	A/G
.	chr16	80698229	1	G/T
.	chr16	80698496	1	T/G
.	chr16	80698532	1	G/A
.	chr16	80698557	1	C/T
.	chr16	80698564	1	G/A
.	chr16	80698607	1	G/A
.	chr16	80698661	1	A/G
.	chr16	80698718	1	A/T
.	chr16	80698743	1	A/T
.	chr16	80698825	1	G/A
.	chr16	80698858	1	C/T
.	chr16	80698988	1	A/C
.	chr16	80699226	1	T/G
.	chr16	80699253	1	A/C
.	chr16	80699370	1	T/C
.	chr16	80699437	1	G/A
.	chr16	80699447	1	A/C
.	chr16	80699661	1	G/A
.	chr16	80699982	1	G/T
.	chr16	80700069	1	T/C
.	chr16	80700218	1	A/T
.	chr16	80700485	1	T/C
.	chr16	80700603	1	C/T
.	chr16	80700796	1	T/G
.	chr16	80701059	1	T/G
.	chr16	80701206	1	A/G
.	chr16	80701295	1	C/T
.	chr16	80701485	1	T/C
.	chr16	80701623	1	T/C
.	chr16	80701694	1	A/C
.	chr16	80701727	1	T/C
.	chr16	80702018	1	T/C
.	chr16	80702056	1	A/T
.	chr16	80702752	1	C/T
.	chr16	80703014	1	G/A
.	chr16	80703050	1	C/A
.	chr16	80703450	1	T/A
.	chr16	80703701	1	C/G
.	chr16	80704242	1	G/C
.	chr16	80704290	1	G/T
.	chr16	80704301	1	G/T
.	chr16	80704455	1	C/G
.	chr16	80704622	1	C/A
.	chr16	80704799	1	T/C
.	chr16	80705050	1	T/C
.	chr16	80705439	1	A/G
.	chr16	80705557	1	C/A
.	chr16	80705580	1	A/G
.	chr16	80705585	1	G/T
.	chr16	80705775	1	T/G
.	chr16	80706128	1	G/C
.	chr16	80706148	1	C/T
.	chr16	80706197	1	T/C
.	chr16	80706285	1	T/C
.	chr16	80706366	1	G/A
.	chr16	80706515	1	G/C
.	chr16	80706554	1	T/C
.	chr16	80706601	1	C/T
.	chr16	80706711	1	C/T
.	chr16	80706826	1	A/G
.	chr16	80707204	1	C/T
.	chr16	80707660	1	C/G
.	chr16	80707890	1	G/A
.	chr16	80707901	1	C/T
.	chr16	80707986	1	C/T
.	chr16	80708063	1	A/G
.	chr16	80708177	1	T/C
.	chr16	80708213	1	T/G
.	chr16	80708268	1	A/C
.	chr16	80708364	1	G/A
.	chr16	80708488	1	T/A
.	chr16	80708612	1	T/C
.	chr16	80708668	1	C/T
.	chr16	80708709	1	T/A
.	chr16	80708729	1	T/G
.	chr16	80708857	1	T/C
.	chr16	80709126	1	G/A
.	chr16	80709157	1	T/G
.	chr16	80709166	1	T/C
.	chr16	80709177	1	T/C
.	chr16	80709188	1	T/C
.	chr16	80709413	1	C/T
.	chr16	80709435	1	T/C
.	chr16	80709474	1	C/T
.	chr16	80709914	1	T/C
.	chr16	80710009	1	G/T
.	chr16	80710262	1	C/T
.	chr16	80710311	1	G/A
.	chr16	80710407	1	G/A
.	chr16	80710479	1	G/A
.	chr16	80710568	1	A/T
.	chr16	80710953	1	G/A
.	chr16	80711013	1	G/A
.	chr16	80711089	1	A/G
.	chr16	80711389	1	A/T
.	chr16	80711411	1	T/C
.	chr16	80711419	1	A/T
.	chr16	80711501	1	A/G
.	chr16	80711515	1	A/C
.	chr16	80712125	1	A/G
.	chr16	80712292	1	C/T
.	chr16	80712368	1	T/C
.	chr16	80712399	1	T/A
.	chr16	80712419	1	C/A
.	chr16	80718980	1	T/C
.	chr16	80719084	1	G/C
.	chr16	80719174	1	C/T
.	chr16	80719183	1	G/A
.	chr16	80719209	1	T/G
.	chr16	80719288	1	A/G
.	chr16	80719315	1	A/G
.	chr16	80719329	1	T/G
.	chr16	80719467	1	A/G
.	chr16	80719496	1	T/G
.	chr16	80719515	1	A/C
.	chr16	80719520	1	G/A
.	chr16	80719558	1	A/G
.	chr16	80719584	1	T/G
.	chr16	80719629	1	G/A
.	chr16	80719692	1	C/G
.	chr16	80719726	1	G/A
.	chr16	80719790	1	G/A
.	chr16	80720022	1	C/G
.	chr16	80720028	1	G/C
.	chr16	80720048	1	G/A
.	chr16	80720061	1	A/T
.	chr16	80720077	1	T/C
.	chr16	80720088	1	C/A
.	chr16	80720181	1	C/G
.	chr16	80720207	1	T/C
.	chr16	80720227	1	G/A
.	chr16	80720267	1	A/C
.	chr16	80720371	1	T/G
.	chr16	80720508	1	A/G
.	chr16	80720553	1	G/A
.	chr16	80720752	1	C/G
.	chr16	80720766	1	A/G
.	chr16	80720864	1	A/G
.	chr16	80721050	1	C/T
.	chr16	80721183	1	A/C
.	chr16	80721231	1	G/A
.	chr16	80721634	1	A/C
.	chr16	80721811	1	G/A
.	chr16	80721878	1	A/T
.	chr16	80721905	1	G/T
.	chr16	80722082	1	C/T
.	chr16	80722417	1	G/A
.	chr16	80722499	1	T/G
.	chr16	80722526	1	C/T
.	chr16	80722550	1	G/T
.	chr16	80722560	1	T/C
.	chr16	80722591	1	G/C
.	chr16	80722609	1	T/G
.	chr16	80722697	1	T/G
.	chr16	80722818	1	T/C
.	chr16	80722880	1	T/A
.	chr16	80722901	1	A/C
.	chr16	80723072	1	T/C
.	chr16	80723470	1	G/A
.	chr16	80723520	1	T/C
.	chr16	80723596	1	G/A
.	chr16	80723715	1	A/G
.	chr16	80723733	1	G/A
.	chr16	80723765	1	G/A
.	chr16	80723862	1	T/G
.	chr16	80724121	1	T/C
.	chr16	80724371	1	G/A
.	chr16	80724410	1	A/G
.	chr16	80724454	1	T/C
.	chr16	80724725	1	C/T
.	chr16	80724906	1	G/T
.	chr16	80724977	1	C/G
.	chr16	80725038	1	G/A
.	chr16	80725063	1	G/T
.	chr16	80725183	1	A/G
.	chr16	80725261	1	C/A
.	chr16	80725297	1	A/C
.	chr16	80725338	1	C/A
.	chr16	80725375	1	T/C
.	chr16	80725380	1	T/C
.	chr16	80725397	1	T/G
.	chr16	80725533	1	A/C
.	chr16	80725547	1	G/A
.	chr16	80725704	1	C/T
.	chr16	80725773	1	A/T
.	chr16	80725800	1	G/A
.	chr16	80725950	1	A/G
.	chr16	80726355	1	A/G
.	chr16	80726389	1	A/G
.	chr16	80726421	1	G/A
.	chr16	80726450	1	T/A
.	chr16	80726541	1	T/C
.	chr16	80726623	1	T/G
.	chr16	80726664	1	T/G
.	chr16	80726713	1	A/G
.	chr16	80726729	1	A/G
.	chr16	80726780	1	G/A
.	chr16	80727025	1	A/G
.	chr16	80727166	1	C/T
.	chr16	80728339	1	A/G
.	chr16	80728398	1	G/A
.	chr16	80728445	1	T/C
.	chr16	80728465	1	C/T
.	chr16	80729280	1	T/C
.	chr16	80729506	1	C/T
.	chr16	80729644	1	T/C
.	chr16	80729790	1	A/T
.	chr16	80729813	1	T/G
.	chr16	80730440	1	G/A
.	chr16	80730497	1	C/A
.	chr16	80730510	1	A/T
.	chr16	80730896	1	A/C
.	chr16	80730925	1	G/A
.	chr16	80731165	1	G/A
.	chr16	80731238	1	A/G
.	chr16	80731357	1	T/C
.	chr16	80731457	1	C/T
.	chr16	80731534	1	T/A
.	chr16	80731548	1	A/T
.	chr16	80731666	1	C/T
.	chr16	80731731	1	A/T
.	chr16	80731753	1	T/G
.	chr16	80731798	1	A/G
.	chr16	80731851	1	C/T
.	chr16	80731898	1	C/T
.	chr16	80732154	1	A/C
.	chr16	80732165	1	T/G
.	chr16	80732223	1	A/G
.	chr16	80732394	1	T/C
.	chr16	80732605	1	C/T
.	chr16	80732659	1	T/A
.	chr16	80732884	1	A/G
.	chr16	80732926	1	A/T
.	chr16	80733022	1	C/T
.	chr16	80733242	1	G/A
.	chr16	80733283	1	A/C
.	chr16	80733405	1	G/A
.	chr16	80733412	1	T/C
.	chr16	80733601	1	T/A
.	chr16	80733662	1	G/C
.	chr16	80733858	1	A/G
.	chr16	80733904	1	A/G
.	chr16	80734012	1	T/C
.	chr16	80734028	1	C/T
.	chr16	80734110	1	A/G
.	chr16	80734171	1	G/A
.	chr16	80734179	1	C/G
.	chr16	80734192	1	T/G
.	chr16	80734228	1	T/G
.	chr16	80734340	1	C/A
.	chr16	80734436	1	C/G
.	chr16	80734476	1	A/G
.	chr16	80734562	1	C/T
.	chr16	80734572	1	A/G
.	chr16	80734811	1	A/G
.	chr16	80734966	1	T/C
.	chr16	80735020	1	T/C
.	chr16	80735127	1	G/A
.	chr16	80735259	1	A/G
.	chr16	80735520	1	G/T
.	chr16	80736008	1	G/T
.	chr16	80736209	1	G/A
.	chr16	80737410	1	A/G
.	chr16	80737466	1	T/A
.	chr16	80737475	1	G/A
.	chr16	80737815	1	T/C
.	chr16	80738228	1	A/G
.	chr16	80738352	1	A/G
.	chr16	80738629	1	T/C
.	chr16	80739116	1	G/A
.	chr16	80739370	1	G/A
.	chr16	80739375	1	G/T
.	chr16	80740416	1	G/A
.	chr16	80741415	1	G/T
.	chr16	80741420	1	A/T
.	chr16	80741691	1	G/A
.	chr16	80743682	1	T/G
.	chr16	80744364	1	T/A
.	chr16	80745174	1	G/T
.	chr16	80745470	1	G/T
.	chr16	80746331	1	A/T
.	chr16	80746723	1	T/C
.	chr16	80746782	1	T/G
.	chr16	80747297	1	C/T
.	chr16	80747311	1	A/C
.	chr16	80751463	1	T/G
.	chr16	80752886	1	C/T
.	chr16	80753008	1	A/G
.	chr16	80754708	1	T/C
.	chr16	80754967	1	T/A
.	chr16	80755352	1	A/G
.	chr16	80755640	1	G/T
.	chr16	80756509	1	G/A
.	chr16	80756965	1	C/G
.	chr16	80757033	1	C/T
.	chr16	80757050	1	C/G
.	chr16	80757209	1	G/A
.	chr16	80757492	1	A/G
.	chr16	80757574	1	C/T
.	chr16	80757588	1	A/G
.	chr16	80758394	1	T/C
.	chr16	80768140	1	A/C
.	chr16	80769439	1	T/G
.	chr16	80769712	1	A/T
.	chr16	80770163	1	G/A
.	chr16	80771014	1	T/A
.	chr16	80771681	1	A/T
.	chr16	80772571	1	C/G
.	chr16	80772842	1	C/A
.	chr16	80773204	1	A/T
.	chr16	80774361	1	A/C
.	chr16	80774543	1	C/G
.	chr16	80775797	1	A/G
.	chr16	80776123	1	C/G
.	chr16	80776870	1	G/A
.	chr16	80777488	1	A/G
.	chr16	80777856	1	G/T
.	chr16	80778229	1	C/T
.	chr16	80779440	1	T/C
.	chr16	80780666	1	G/A
.	chr16	80780924	1	T/C
.	chr16	80780992	1	A/G
.	chr16	80781708	1	A/G
.	chr16	80781776	1	T/C
.	chr16	80784072	1	A/G
.	chr16	80785764	1	A/G
.	chr16	80787075	1	G/A
.	chr16	80787229	1	C/G
.	chr16	80787279	1	A/G
.	chr16	80787504	1	A/G
.	chr16	80788524	1	G/T
.	chr16	80788632	1	G/A
.	chr16	80790061	1	T/G
.	chr16	80790974	1	T/A
.	chr16	80791510	1	G/A
.	chr16	80791785	1	A/T
.	chr16	80792040	1	C/T
.	chr16	80792793	1	C/A
.	chr16	80793927	1	C/G
.	chr16	80793959	1	T/A
.	chr16	80794490	1	A/G
.	chr16	80795007	1	T/G
.	chr16	80795338	1	A/T
.	chr16	80795568	1	G/T
.	chr16	80795674	1	A/G
.	chr16	80795686	1	A/G
.	chr16	80796218	1	A/G
.	chr16	80796412	1	T/C
.	chr16	80799309	1	A/G
.	chr16	80800243	1	C/T
.	chr16	80800907	1	A/G
.	chr16	80801129	1	A/G
.	chr16	80801250	1	C/T
.	chr16	80801983	1	G/A
.	chr16	80802312	1	C/T
.	chr16	80802620	1	A/G
.	chr16	80803345	1	A/G
.	chr16	80803593	1	C/T
.	chr16	80804219	1	T/G
.	chr16	80804773	1	G/A
.	chr16	80805121	1	A/G
.	chr16	80805955	1	C/T
.	chr16	80805977	1	T/A
.	chr16	80806713	1	T/G
.	chr16	80807554	1	C/T
.	chr16	80808754	1	G/A
.	chr16	80810847	1	T/C
.	chr16	80810945	1	C/G
.	chr16	80811495	1	T/C
.	chr16	80811579	1	T/C
.	chr16	80813221	1	T/C
.	chr16	80814194	1	G/A
.	chr16	80814351	1	G/A
.	chr16	80814537	1	G/A
.	chr16	80814866	1	C/T
.	chr16	80816150	1	C/T
.	chr16	80816479	1	G/A
.	chr16	80816502	1	A/G
.	chr16	80816682	1	G/A
.	chr16	80817517	1	C/T
.	chr16	80819125	1	T/C
.	chr16	80819244	1	C/T
.	chr16	80819468	1	T/C
.	chr16	80820582	1	C/T
.	chr16	80821215	1	A/G
.	chr16	80821276	1	T/C
.	chr16	80821587	1	A/T
.	chr16	80822306	1	G/A
.	chr16	80825296	1	C/A
.	chr16	80826125	1	T/C
.	chr16	80826536	1	C/A
.	chr16	80826967	1	A/T
.	chr16	80827833	1	C/T
.	chr16	80828301	1	C/T
.	chr16	80829814	1	C/A
.	chr16	80830072	1	C/A
.	chr16	80830591	1	G/T
.	chr16	80831300	1	T/C
.	chr16	80831599	1	T/C
.	chr16	80832033	1	A/T
.	chr16	80832407	1	A/G
.	chr16	80833221	1	G/A
.	chr16	80833273	1	C/A
.	chr16	80833958	1	T/G
.	chr16	80834051	1	T/C
.	chr16	80834516	1	C/T
.	chr16	80836344	1	A/G
.	chr16	80836385	1	A/C
.	chr16	80836636	1	A/G
.	chr16	80836772	1	A/C
.	chr16	80837120	1	T/C
.	chr16	80837259	1	C/A
.	chr16	80837909	1	G/A
.	chr16	80838327	1	T/G
.	chr16	80838503	1	A/G
.	chr16	80838886	1	G/A
.	chr16	80838958	1	A/T
.	chr16	80839181	1	T/C
.	chr16	80839920	1	C/T
.	chr16	80840115	1	A/C
.	chr16	80840507	1	G/T
.	chr16	80840530	1	G/A
.	chr16	80841977	1	T/C
.	chr16	80842346	1	A/G
.	chr16	80842495	1	A/G
.	chr16	80843129	1	A/T
.	chr16	80843549	1	A/G
.	chr16	80843723	1	C/A
.	chr16	80845159	1	G/A
.	chr16	80845303	1	A/C
.	chr16	80846689	1	C/T
.	chr16	80847009	1	T/C
.	chr16	80847059	1	G/A
.	chr16	80847563	1	G/A
.	chr16	80848919	1	A/T
.	chr16	80849320	1	C/T
.	chr16	80849401	1	A/G
.	chr16	80849768	1	A/G
.	chr16	80849792	1	G/C
.	chr16	80850232	1	T/A
.	chr16	80850450	1	A/G
.	chr16	80850657	1	G/A
.	chr16	80850891	1	A/G
.	chr16	80850896	1	C/G
.	chr16	80851207	1	G/A
.	chr16	80851258	1	G/A
.	chr16	80851606	1	A/G
.	chr16	80852241	1	G/A
.	chr16	80852328	1	G/A
.	chr16	80852371	1	T/C
.	chr16	80852392	1	G/A
.	chr16	80852550	1	T/A
.	chr16	80852870	1	A/G
.	chr16	80852921	1	A/G
.	chr16	80853651	1	C/T
.	chr16	80853658	1	C/T
.	chr16	80854068	1	T/C
.	chr16	80854284	1	T/C
.	chr16	80854567	1	C/T
.	chr16	80854635	1	G/A
.	chr16	80854705	1	G/A
.	chr16	80855229	1	T/C
.	chr16	80855282	1	C/A
.	chr16	80855295	1	G/A
.	chr16	80855557	1	T/C
.	chr16	80855855	1	C/G
.	chr16	80855951	1	G/T
.	chr16	80856232	1	A/G
.	chr16	80856636	1	A/G
.	chr16	80857089	1	A/T
.	chr16	80857287	1	G/A
.	chr16	80857328	1	T/G
.	chr16	80857497	1	A/T
.	chr16	80857629	1	T/G
.	chr16	80857728	1	A/C
.	chr16	80857754	1	T/A
.	chr16	80858146	1	T/C
.	chr16	80858192	1	G/A
.	chr16	80858744	1	G/C
.	chr16	80858817	1	T/C
.	chr16	80859837	1	T/G
.	chr16	80859990	1	T/C
.	chr16	80860034	1	C/T
.	chr16	80860115	1	A/G
.	chr16	80860265	1	A/G
.	chr16	80860281	1	T/C
.	chr16	80860305	1	C/A
.	chr16	80860354	1	G/A
.	chr16	80860762	1	C/A
.	chr16	80860771	1	C/T
.	chr16	80860806	1	A/G
.	chr16	80860830	1	C/T
.	chr16	80860902	1	T/C
.	chr16	80861122	1	G/A
.	chr16	80861170	1	A/G
.	chr16	80861182	1	G/T
.	chr16	80861190	1	G/A
.	chr16	80861693	1	T/A
.	chr16	80861806	1	A/C
.	chr16	80861898	1	T/A
.	chr16	80862202	1	T/G
.	chr16	80862326	1	A/T
.	chr16	80862549	1	A/G
.	chr16	80862836	1	A/G
.	chr16	80862868	1	C/A
.	chr16	80863827	1	T/C
.	chr16	80863950	1	A/T
.	chr16	80863959	1	T/C
.	chr16	80864590	1	A/T
.	chr16	80864821	1	T/A
.	chr16	80866563	1	G/A
.	chr16	80866891	1	G/A
.	chr16	80867234	1	G/T
.	chr16	80867397	1	G/T
.	chr16	80868717	1	G/C
.	chr16	80868788	1	C/G
.	chr16	80869150	1	G/A
.	chr16	80869370	1	C/T
.	chr16	80869556	1	G/T
.	chr16	80871019	1	G/A
.	chr16	80871803	1	G/C
.	chr16	80872107	1	C/T
.	chr16	80872916	1	T/A
.	chr16	80873163	1	T/C
.	chr16	80873189	1	A/C
.	chr16	81175290	1	C/T
.	chr16	82289208	1	A/C
.	chr16	82302899	1	G/A
.	chr16	82463944	1	T/A
.	chr16	82633599	1	A/G
.	chr16	82633613	1	A/C
.	chr16	82634398	1	A/G
.	chr16	83026936	1	A/G
.	chr16	83171208	1	T/C
.	chr16	83307791	1	T/C
.	chr16	83424044	1	T/C
.	chr16	83525469	1	A/T
.	chr16	83680598	1	A/T
.	chr16	84104546	1	G/A
.	chr16	84558523	1	C/G
.	chr16	84691439	1	A/T
.	chr16	84801801	1	G/C
.	chr16	85014530	1	T/C
.	chr16	85045951	1	C/T
.	chr16	85366472	1	C/A
.	chr16	85366477	1	T/C
.	chr16	85366519	1	G/A
.	chr16	85366584	1	G/A
.	chr16	85366602	1	A/C
.	chr16	85366642	1	T/G
.	chr16	85366650	1	C/A
.	chr16	85366676	1	A/G
.	chr16	85366684	1	A/G
.	chr16	85366752	1	G/A
.	chr16	85611446	1	C/T
.	chr16	85786637	1	G/T
.	chr16	85791608	1	G/A
.	chr16	85792139	1	C/T
.	chr16	85792797	1	A/G
.	chr16	85797086	1	A/G
.	chr16	85813764	1	G/C
.	chr16	85818423	1	T/A
.	chr16	85819510	1	A/G
.	chr16	85819650	1	G/T
.	chr16	85820910	1	G/A
.	chr16	85821071	1	A/G
.	chr16	85822322	1	A/G
.	chr16	85822658	1	C/A
.	chr16	85835799	1	C/T
.	chr16	85837300	1	C/T
.	chr16	85845209	1	T/C
.	chr16	85847006	1	A/G
.	chr16	85847462	1	A/C
.	chr16	85847918	1	A/G
.	chr16	85848184	1	G/A
.	chr16	85848250	1	T/C
.	chr16	85848706	1	A/C
.	chr16	85849230	1	G/A
.	chr16	85851858	1	A/C
.	chr16	85851902	1	C/T
.	chr16	85852213	1	T/C
.	chr16	85853730	1	T/A
.	chr16	85853855	1	G/A
.	chr16	85854346	1	A/G
.	chr16	85854377	1	A/G
.	chr16	85854405	1	T/C
.	chr16	85854428	1	C/T
.	chr16	85854434	1	G/T
.	chr16	85854622	1	C/T
.	chr16	85854638	1	G/A
.	chr16	85854705	1	T/G
.	chr16	85854768	1	G/T
.	chr16	85854854	1	C/T
.	chr16	85856363	1	G/A
.	chr16	85859894	1	G/A
.	chr16	85860183	1	A/G
.	chr16	85860584	1	G/A
.	chr16	85860696	1	G/A
.	chr16	85861417	1	T/C
.	chr16	85868053	1	A/T
.	chr16	85870259	1	G/C
.	chr16	85870755	1	A/G
.	chr16	85870848	1	T/C
.	chr16	85870894	1	T/C
.	chr16	85871058	1	C/T
.	chr16	85871171	1	C/T
.	chr16	85871210	1	A/G
.	chr16	85871318	1	G/A
.	chr16	85871386	1	T/C
.	chr16	85871443	1	T/G
.	chr16	85871679	1	A/G
.	chr16	85871759	1	G/C
.	chr16	85872360	1	C/T
.	chr16	85872826	1	G/A
.	chr16	85873589	1	A/G
.	chr16	85874961	1	A/G
.	chr16	85875354	1	G/C
.	chr16	85875681	1	A/G
.	chr16	85876089	1	G/A
.	chr16	85876355	1	A/T
.	chr16	85876814	1	C/A
.	chr16	85877620	1	A/G
.	chr16	85878641	1	C/T
.	chr16	85879348	1	A/C
.	chr16	85879359	1	G/C
.	chr16	85879584	1	A/T
.	chr16	85880064	1	G/C
.	chr16	85880317	1	A/C
.	chr16	85880768	1	T/A
.	chr16	85880892	1	A/G
.	chr16	85882876	1	A/G
.	chr16	85885921	1	A/G
.	chr16	85886367	1	T/G
.	chr16	85886661	1	C/G
.	chr16	85887310	1	C/A
.	chr16	85887510	1	A/G
.	chr16	85887761	1	G/A
.	chr16	85888231	1	G/T
.	chr16	85888597	1	C/T
.	chr16	85888739	1	G/A
.	chr16	85889178	1	G/T
.	chr16	85889422	1	A/G
.	chr16	85889486	1	A/G
.	chr16	85889845	1	G/C
.	chr16	85890189	1	A/G
.	chr16	85890290	1	A/C
.	chr16	85890802	1	G/A
.	chr16	85890859	1	G/A
.	chr16	85890891	1	C/T
.	chr16	85891162	1	G/T
.	chr16	85891461	1	A/G
.	chr16	85891743	1	A/G
.	chr16	85892247	1	G/T
.	chr16	85892488	1	G/A
.	chr16	85892570	1	A/G
.	chr16	85893004	1	C/T
.	chr16	85893023	1	T/C
.	chr16	85893386	1	C/T
.	chr16	85893414	1	A/C
.	chr16	85893532	1	A/G
.	chr16	85894250	1	A/C
.	chr16	85894368	1	C/T
.	chr16	85894403	1	C/T
.	chr16	85894490	1	C/T
.	chr16	85894631	1	T/C
.	chr16	85894739	1	G/T
.	chr16	85894745	1	C/T
.	chr16	85894880	1	C/T
.	chr16	85894933	1	A/G
.	chr16	85894969	1	A/C
.	chr16	85895274	1	T/C
.	chr16	85895482	1	G/A
.	chr16	85895592	1	C/T
.	chr16	85895603	1	G/A
.	chr16	85895611	1	G/A
.	chr16	85895669	1	C/A
.	chr16	85895685	1	T/A
.	chr16	85895697	1	G/A
.	chr16	85895719	1	C/T
.	chr16	85895825	1	C/T
.	chr16	85895831	1	T/C
.	chr16	85895892	1	G/A
.	chr16	85895973	1	T/A
.	chr16	85896151	1	C/T
.	chr16	85896508	1	G/A
.	chr16	85896536	1	C/A
.	chr16	85896659	1	A/G
.	chr16	85897672	1	G/A
.	chr16	85897851	1	C/T
.	chr16	85965013	1	C/T
.	chr16	85965119	1	T/C
.	chr16	85965281	1	C/T
.	chr16	85965332	1	T/C
.	chr16	85965342	1	A/C
.	chr16	85965434	1	A/C
.	chr16	85965648	1	T/C
.	chr16	85965670	1	A/G
.	chr16	85965685	1	G/A
.	chr16	85965693	1	G/T
.	chr16	85965708	1	C/A
.	chr16	85965839	1	T/C
.	chr16	85965848	1	A/G
.	chr16	85966044	1	G/A
.	chr16	85966139	1	T/C
.	chr16	85967186	1	C/T
.	chr16	85967647	1	G/A
.	chr16	85967675	1	G/A
.	chr16	85967759	1	G/A
.	chr16	85967881	1	C/T
.	chr16	85968118	1	T/A
.	chr16	85968274	1	T/C
.	chr16	85968337	1	C/T
.	chr16	85968589	1	T/C
.	chr16	85968711	1	G/T
.	chr16	85968760	1	T/A
.	chr16	85968765	1	T/C
.	chr16	85968877	1	T/A
.	chr16	85968917	1	T/C
.	chr16	85969110	1	C/T
.	chr16	85969184	1	G/A
.	chr16	85969197	1	T/A
.	chr16	85969340	1	T/C
.	chr16	85969355	1	G/C
.	chr16	85969521	1	G/C
.	chr16	85969844	1	A/G
.	chr16	85970098	1	G/A
.	chr16	85970192	1	T/C
.	chr16	85970335	1	T/C
.	chr16	85970613	1	G/A
.	chr16	85970618	1	T/G
.	chr16	85970655	1	A/G
.	chr16	85970666	1	T/G
.	chr16	85970703	1	G/C
.	chr16	85970943	1	A/G
.	chr16	85970948	1	C/A
.	chr16	85971045	1	A/G
.	chr16	85971185	1	A/T
.	chr16	85971280	1	C/T
.	chr16	85971296	1	G/A
.	chr16	85971344	1	G/T
.	chr16	85971997	1	T/C
.	chr16	85972567	1	G/A
.	chr16	85972587	1	C/T
.	chr16	85972704	1	T/C
.	chr16	85972738	1	T/C
.	chr16	85972790	1	T/C
.	chr16	85972872	1	G/A
.	chr16	85972934	1	T/A
.	chr16	85973140	1	C/T
.	chr16	85973352	1	C/G
.	chr16	85973397	1	C/T
.	chr16	85973546	1	T/C
.	chr16	85973653	1	G/A
.	chr16	85973714	1	G/A
.	chr16	85973719	1	G/A
.	chr16	85973760	1	A/T
.	chr16	85973817	1	C/T
.	chr16	85973901	1	C/A
.	chr16	85973911	1	C/T
.	chr16	85973997	1	G/C
.	chr16	85974016	1	A/G
.	chr16	85974037	1	A/G
.	chr16	85974172	1	T/C
.	chr16	85974296	1	G/T
.	chr16	85974442	1	T/C
.	chr16	85974449	1	C/A
.	chr16	85974481	1	T/A
.	chr16	85974498	1	G/A
.	chr16	85974537	1	C/G
.	chr16	85974704	1	G/A
.	chr16	85974765	1	G/A
.	chr16	85974950	1	G/A
.	chr16	85975169	1	T/C
.	chr16	85975288	1	A/G
.	chr16	85975339	1	A/G
.	chr16	85975372	1	A/G
.	chr16	85975403	1	C/T
.	chr16	85975460	1	A/G
.	chr16	85975810	1	T/G
.	chr16	85976154	1	T/C
.	chr16	85976275	1	G/A
.	chr16	85976382	1	A/G
.	chr16	85976418	1	A/G
.	chr16	85976471	1	A/G
.	chr16	85976525	1	G/A
.	chr16	85976538	1	T/C
.	chr16	85976555	1	G/C
.	chr16	85976579	1	C/T
.	chr16	85977293	1	G/A
.	chr16	85977824	1	T/C
.	chr16	85977907	1	A/G
.	chr16	85978105	1	T/C
.	chr16	85978135	1	A/G
.	chr16	85978203	1	G/T
.	chr16	85978386	1	C/A
.	chr16	85978510	1	A/T
.	chr16	85978558	1	A/G
.	chr16	85978825	1	G/A
.	chr16	85978884	1	T/C
.	chr16	85979057	1	A/G
.	chr16	85979238	1	C/T
.	chr16	85979364	1	G/A
.	chr16	85979386	1	G/A
.	chr16	85979487	1	C/T
.	chr16	85979574	1	G/T
.	chr16	85979619	1	T/G
.	chr16	85979672	1	C/T
.	chr16	85979710	1	A/G
.	chr16	85979874	1	C/T
.	chr16	85980014	1	A/C
.	chr16	85980140	1	C/A
.	chr16	85980167	1	G/A
.	chr16	85980221	1	A/C
.	chr16	85980229	1	T/C
.	chr16	85980331	1	G/T
.	chr16	85980400	1	T/G
.	chr16	85980421	1	A/G
.	chr16	85980506	1	T/C
.	chr16	85980626	1	T/C
.	chr16	85980633	1	C/T
.	chr16	85980646	1	G/A
.	chr16	85980726	1	C/T
.	chr16	85980784	1	A/G
.	chr16	85980804	1	C/G
.	chr16	85980813	1	C/T
.	chr16	85980919	1	T/G
.	chr16	85980939	1	A/T
.	chr16	85981055	1	A/T
.	chr16	85981116	1	A/C
.	chr16	85981152	1	T/A
.	chr16	85981164	1	T/A
.	chr16	85981230	1	C/T
.	chr16	85981355	1	G/A
.	chr16	85981486	1	T/C
.	chr16	85981577	1	A/T
.	chr16	85981622	1	T/A
.	chr16	85981770	1	T/C
.	chr16	85981885	1	G/T
.	chr16	85981931	1	A/G
.	chr16	85981998	1	T/C
.	chr16	85982263	1	G/T
.	chr16	85982541	1	A/G
.	chr16	85982555	1	G/A
.	chr16	85982693	1	T/C
.	chr16	85982753	1	G/T
.	chr16	85982774	1	A/G
.	chr16	85982780	1	G/A
.	chr16	85982908	1	A/G
.	chr16	85982998	1	A/G
.	chr16	85983018	1	A/G
.	chr16	85983084	1	C/A
.	chr16	85983180	1	C/T
.	chr16	85983227	1	G/A
.	chr16	85983325	1	G/A
.	chr16	85983415	1	T/C
.	chr16	85983469	1	C/G
.	chr16	85983697	1	T/G
.	chr16	85983709	1	T/C
.	chr16	85983766	1	A/G
.	chr16	85983815	1	T/C
.	chr16	85983823	1	A/T
.	chr16	85983925	1	G/A
.	chr16	85984076	1	A/C
.	chr16	85984085	1	G/A
.	chr16	85984096	1	A/T
.	chr16	85984113	1	C/A
.	chr16	85984166	1	A/C
.	chr16	85984269	1	T/C
.	chr16	85984302	1	G/T
.	chr16	85984325	1	G/T
.	chr16	85984346	1	C/T
.	chr16	85984353	1	C/G
.	chr16	85984399	1	G/A
.	chr16	85984455	1	T/A
.	chr16	85984463	1	C/A
.	chr16	85985194	1	C/T
.	chr16	85985242	1	T/C
.	chr16	85985256	1	G/A
.	chr16	85985315	1	C/A
.	chr16	85985341	1	G/C
.	chr16	85985496	1	G/A
.	chr16	85985743	1	C/T
.	chr16	85987439	1	A/G
.	chr16	85987793	1	A/G
.	chr16	85988173	1	T/C
.	chr16	85988652	1	A/C
.	chr16	85989148	1	T/C
.	chr16	85990427	1	G/T
.	chr16	85990467	1	T/C
.	chr16	85991047	1	C/T
.	chr16	85991071	1	T/C
.	chr16	85991301	1	A/G
.	chr16	85991325	1	C/T
.	chr16	85991476	1	A/T
.	chr16	85991879	1	A/C
.	chr16	85992164	1	G/T
.	chr16	85992201	1	A/G
.	chr16	85992509	1	A/G
.	chr16	85992548	1	T/A
.	chr16	85992719	1	A/T
.	chr16	85993153	1	G/A
.	chr16	85993175	1	T/C
.	chr16	85993670	1	G/A
.	chr16	85995297	1	A/T
.	chr16	85997320	1	T/C
.	chr16	85998214	1	G/A
.	chr16	85998291	1	G/A
.	chr16	86003463	1	A/G
.	chr16	86004222	1	A/G
.	chr16	86005065	1	C/T
.	chr16	86005101	1	G/C
.	chr16	86006485	1	C/A
.	chr16	86006529	1	G/T
.	chr16	86007315	1	G/C
.	chr16	86007354	1	G/A
.	chr16	86007811	1	T/G
.	chr16	86008078	1	G/A
.	chr16	86008117	1	T/C
.	chr16	86008200	1	C/T
.	chr16	86008712	1	T/C
.	chr16	86008868	1	A/C
.	chr16	86008896	1	G/A
.	chr16	86009262	1	G/A
.	chr16	86009867	1	G/A
.	chr16	86010030	1	A/G
.	chr16	86011123	1	T/C
.	chr16	86011605	1	T/C
.	chr16	86013088	1	G/A
.	chr16	86013146	1	T/C
.	chr16	86013571	1	A/G
.	chr16	86013705	1	A/G
.	chr16	86013960	1	T/C
.	chr16	86014033	1	T/C
.	chr16	86014127	1	T/C
.	chr16	86014233	1	G/C
.	chr16	86014310	1	A/G
.	chr16	86014837	1	G/A
.	chr16	86015558	1	G/A
.	chr16	86015672	1	T/C
.	chr16	86015692	1	A/T
.	chr16	86015787	1	T/C
.	chr16	86016359	1	T/C
.	chr16	86016903	1	C/G
.	chr16	86016908	1	T/C
.	chr16	86017082	1	C/A
.	chr16	86017178	1	C/T
.	chr16	86017185	1	G/T
.	chr16	86017227	1	T/C
.	chr16	86017386	1	C/T
.	chr16	86017449	1	T/C
.	chr16	86017515	1	A/C
.	chr16	86017630	1	A/G
.	chr16	86017658	1	T/C
.	chr16	86017694	1	A/C
.	chr16	86017768	1	C/T
.	chr16	86017783	1	G/A
.	chr16	86017915	1	A/G
.	chr16	86017924	1	T/C
.	chr16	86018035	1	C/T
.	chr16	86018147	1	T/C
.	chr16	86018241	1	C/A
.	chr16	86018247	1	C/A
.	chr16	86018325	1	A/G
.	chr16	86018437	1	G/A
.	chr16	86018445	1	G/T
.	chr16	86018593	1	C/A
.	chr16	86018823	1	A/T
.	chr16	86018920	1	G/A
.	chr16	86019800	1	C/T
.	chr16	86019850	1	G/T
.	chr16	86019878	1	G/T
.	chr16	86020132	1	A/G
.	chr16	86020191	1	C/T
.	chr16	86020423	1	G/A
.	chr16	86020884	1	A/C
.	chr16	86020891	1	A/G
.	chr16	86020919	1	T/C
.	chr16	86020973	1	A/T
.	chr16	86021003	1	T/G
.	chr16	86021159	1	A/T
.	chr16	86021182	1	G/A
.	chr16	86021255	1	C/T
.	chr16	86021303	1	T/A
.	chr16	86021331	1	T/C
.	chr16	86021337	1	A/T
.	chr16	86021359	1	T/G
.	chr16	86021421	1	A/C
.	chr16	86021501	1	A/G
.	chr16	86021520	1	G/A
.	chr16	86021570	1	C/T
.	chr16	86021587	1	G/T
.	chr16	86021635	1	G/T
.	chr16	86021688	1	T/G
.	chr16	86021707	1	C/G
.	chr16	86021713	1	C/G
.	chr16	86021754	1	T/G
.	chr16	86021921	1	C/A
.	chr16	86021974	1	C/T
.	chr16	86022381	1	C/A
.	chr16	86022454	1	C/T
.	chr16	86022468	1	T/A
.	chr16	86022517	1	A/C
.	chr16	86022598	1	G/A
.	chr16	86022625	1	A/C
.	chr16	86022635	1	G/T
.	chr16	86022695	1	T/G
.	chr16	86022707	1	A/T
.	chr16	86022888	1	C/T
.	chr16	86022953	1	G/A
.	chr16	86023142	1	C/T
.	chr16	86023352	1	C/A
.	chr16	86024258	1	A/C
.	chr16	86024290	1	G/A
.	chr16	86024415	1	T/C
.	chr16	86025140	1	G/A
.	chr16	86025271	1	A/T
.	chr16	86026843	1	G/A
.	chr16	86027428	1	G/T
.	chr16	86027470	1	G/A
.	chr16	86027689	1	C/T
.	chr16	86029038	1	T/C
.	chr16	86030800	1	A/G
.	chr16	86032912	1	G/C
.	chr16	86033180	1	A/G
.	chr16	86033206	1	A/C
.	chr16	86033227	1	C/T
.	chr16	86033391	1	T/A
.	chr16	86033417	1	T/A
.	chr16	86033571	1	C/G
.	chr16	86033591	1	T/C
.	chr16	86033627	1	C/T
.	chr16	86033667	1	G/T
.	chr16	86033766	1	C/A
.	chr16	86033784	1	A/T
.	chr16	86033851	1	C/T
.	chr16	86033883	1	T/C
.	chr16	86033902	1	T/G
.	chr16	86033935	1	C/T
.	chr16	86034004	1	C/T
.	chr16	86034025	1	A/C
.	chr16	86034218	1	C/T
.	chr16	86034238	1	C/G
.	chr16	86034248	1	G/A
.	chr16	86034265	1	A/C
.	chr16	86034288	1	C/T
.	chr16	86034314	1	T/A
.	chr16	86034368	1	C/G
.	chr16	86034428	1	C/T
.	chr16	86034441	1	G/A
.	chr16	86034469	1	A/G
.	chr16	86034723	1	A/T
.	chr16	86034896	1	C/T
.	chr16	86034989	1	A/C
.	chr16	86035535	1	A/C
.	chr16	86035542	1	T/G
.	chr16	86035576	1	C/A
.	chr16	86035751	1	T/G
.	chr16	86035863	1	T/C
.	chr16	86035939	1	G/A
.	chr16	86035965	1	G/A
.	chr16	86036055	1	G/A
.	chr16	86036344	1	A/C
.	chr16	86036363	1	C/T
.	chr16	86036391	1	C/T
.	chr16	86036412	1	T/C
.	chr16	86036431	1	C/T
.	chr16	86036559	1	G/A
.	chr16	86036866	1	A/T
.	chr16	86037592	1	A/G
.	chr16	86037678	1	C/G
.	chr16	86037695	1	A/G
.	chr16	86037716	1	A/T
.	chr16	86037752	1	T/C
.	chr16	86037799	1	C/A
.	chr16	86037976	1	T/A
.	chr16	86038240	1	C/T
.	chr16	86038331	1	C/T
.	chr16	86038353	1	C/T
.	chr16	86038359	1	A/T
.	chr16	86038794	1	G/A
.	chr16	86039290	1	G/A
.	chr16	86040609	1	T/C
.	chr16	86041344	1	A/G
.	chr16	86041512	1	A/T
.	chr16	86043533	1	A/G
.	chr16	86044029	1	C/T
.	chr16	86044772	1	T/C
.	chr16	86046800	1	G/T
.	chr16	86048698	1	C/T
.	chr16	86048803	1	C/T
.	chr16	86049738	1	G/A
.	chr16	86051312	1	T/A
.	chr16	86051625	1	A/G
.	chr16	86052506	1	T/G
.	chr16	86054945	1	T/C
.	chr16	86056030	1	A/T
.	chr16	86057408	1	T/C
.	chr16	86057683	1	G/A
.	chr16	86057886	1	G/A
.	chr16	86058132	1	G/A
.	chr16	86060652	1	T/C
.	chr16	86062581	1	A/G
.	chr16	86062990	1	A/G
.	chr16	86064137	1	G/A
.	chr16	86064313	1	A/T
.	chr16	86066471	1	G/T
.	chr16	86066589	1	C/T
.	chr16	86068192	1	T/C
.	chr16	86068379	1	A/G
.	chr16	86068577	1	A/G
.	chr16	86068658	1	G/T
.	chr16	86068971	1	C/T
.	chr16	86069876	1	C/T
.	chr16	86069881	1	A/C
.	chr16	86073297	1	T/G
.	chr16	86073559	1	C/T
.	chr16	86074403	1	G/A
.	chr16	86083093	1	A/C
.	chr16	86083903	1	G/T
.	chr16	86084038	1	A/C
.	chr16	86084382	1	T/C
.	chr16	86084438	1	G/A
.	chr16	86084504	1	T/C
.	chr16	86084559	1	A/T
.	chr16	86084644	1	G/C
.	chr16	86084853	1	C/G
.	chr16	86084881	1	T/C
.	chr16	86085046	1	A/C
.	chr16	86085813	1	G/A
.	chr16	86086040	1	A/G
.	chr16	86087309	1	G/A
.	chr16	86088717	1	T/A
.	chr16	86089868	1	C/T
.	chr16	86090476	1	T/C
.	chr16	86090842	1	T/C
.	chr16	86091894	1	G/A
.	chr16	86092405	1	A/G
.	chr16	86093346	1	C/G
.	chr16	86093428	1	G/A
.	chr16	86093844	1	G/A
.	chr16	86094428	1	G/C
.	chr16	86094642	1	C/T
.	chr16	86094985	1	G/A
.	chr16	86095204	1	C/A
.	chr16	86096288	1	T/C
.	chr16	86096798	1	G/A
.	chr16	86097894	1	C/T
.	chr16	86097989	1	T/G
.	chr16	86098489	1	A/T
.	chr16	86100045	1	A/T
.	chr16	86101511	1	A/G
.	chr16	86101673	1	T/C
.	chr16	86102461	1	G/A
.	chr16	86103528	1	G/T
.	chr16	86114601	1	T/A
.	chr16	86116657	1	C/G
.	chr16	86148998	1	A/G
.	chr16	86149040	1	A/T
.	chr16	86151258	1	G/A
.	chr16	86151307	1	G/A
.	chr16	86197573	1	C/T
.	chr16	86197962	1	C/G
.	chr16	86234754	1	C/T
.	chr16	86237257	1	C/T
.	chr16	86237438	1	T/A
.	chr16	86237582	1	G/A
.	chr16	86237864	1	C/T
.	chr16	86239802	1	T/C
.	chr16	86240515	1	C/G
.	chr16	86241375	1	T/C
.	chr16	86241989	1	A/G
.	chr16	86274559	1	T/C
.	chr16	86300033	1	A/G
.	chr16	86331762	1	T/C
.	chr16	86349619	1	G/C
.	chr16	86359756	1	G/A
.	chr16	86375514	1	G/A
.	chr16	86377642	1	A/T
.	chr16	86378121	1	T/C
.	chr16	86381869	1	T/A
.	chr16	86382852	1	G/A
.	chr16	86385388	1	G/C
.	chr16	86388619	1	A/T
.	chr16	86392582	1	T/C
.	chr16	86402769	1	T/C
.	chr16	86408742	1	T/C
.	chr16	86425129	1	A/G
.	chr16	86433195	1	T/A
.	chr16	86435217	1	T/C
.	chr16	86440563	1	A/G
.	chr16	86443240	1	G/C
.	chr16	86448158	1	A/G
.	chr16	86455687	1	T/A
.	chr16	86475313	1	A/G
.	chr16	86526712	1	C/G
.	chr16	86571728	1	C/A
.	chr16	86572555	1	A/C
.	chr16	86572596	1	T/C
.	chr16	86574094	1	A/G
.	chr16	86575255	1	G/A
.	chr16	86575466	1	T/C
.	chr16	86576205	1	G/A
.	chr16	86576463	1	A/G
.	chr16	86576648	1	G/A
.	chr16	86576815	1	A/G
.	chr16	86577446	1	C/T
.	chr16	86578089	1	A/G
.	chr16	86578131	1	T/A
.	chr16	86578337	1	T/G
.	chr16	86578422	1	G/A
.	chr16	86578495	1	A/C
.	chr16	86578703	1	A/T
.	chr16	86578742	1	G/C
.	chr16	86578832	1	A/C
.	chr16	86578981	1	A/T
.	chr16	86579089	1	T/C
.	chr16	86582767	1	G/C
.	chr16	86586307	1	A/G
.	chr16	86586651	1	T/G
.	chr16	86587070	1	G/A
.	chr16	86588637	1	T/C
.	chr16	86589160	1	A/C
.	chr16	86589737	1	A/T
.	chr16	86592411	1	A/C
.	chr16	86594858	1	A/T
.	chr16	86595328	1	T/C
.	chr16	86595418	1	T/A
.	chr16	86595638	1	T/C
.	chr16	86596471	1	A/G
.	chr16	86597218	1	A/C
.	chr16	86597444	1	G/A
.	chr16	86598516	1	G/A
.	chr16	86600997	1	A/C
.	chr16	86601570	1	T/C
.	chr16	86602403	1	T/C
.	chr16	86602972	1	A/T
.	chr16	86603021	1	T/C
.	chr16	86603129	1	A/C
.	chr16	86603167	1	C/A
.	chr16	86603255	1	T/G
.	chr16	86603276	1	T/G
.	chr16	86603356	1	A/G
.	chr16	86603370	1	C/A
.	chr16	86603448	1	T/G
.	chr16	86603699	1	C/G
.	chr16	86603778	1	G/A
.	chr16	86603813	1	G/A
.	chr16	86604268	1	T/C
.	chr16	86604326	1	G/A
.	chr16	86604357	1	G/A
.	chr16	86604378	1	C/T
.	chr16	86604634	1	A/G
.	chr16	86604925	1	A/T
.	chr16	86605390	1	A/G
.	chr16	86605499	1	A/G
.	chr16	86607898	1	C/T
.	chr16	86608520	1	G/A
.	chr16	86609159	1	A/T
.	chr16	86609578	1	G/C
.	chr16	86610463	1	C/T
.	chr16	86611425	1	C/A
.	chr16	86611542	1	G/A
.	chr16	86612588	1	A/C
.	chr16	86612734	1	A/C
.	chr16	86612741	1	A/G
.	chr16	86614181	1	A/C
.	chr16	86614496	1	A/C
.	chr16	86615857	1	C/A
.	chr16	86620118	1	A/G
.	chr16	86623827	1	C/T
.	chr16	86625305	1	T/C
.	chr16	86627318	1	G/A
.	chr16	86627991	1	T/A
.	chr16	86629891	1	G/A
.	chr16	86630653	1	A/C
.	chr16	86631054	1	T/C
.	chr16	86631969	1	A/T
.	chr16	86631978	1	A/T
.	chr16	86636819	1	C/T
.	chr16	86638523	1	C/T
.	chr16	86638598	1	C/T
.	chr16	86638638	1	T/C
.	chr16	86639152	1	G/A
.	chr16	86640660	1	T/G
.	chr16	86685753	1	A/G
.	chr16	86692124	1	T/C
.	chr16	86762451	1	G/A
.	chr16	86762833	1	T/C
.	chr16	86874717	1	A/G
.	chr16	86874863	1	G/A
.	chr16	86875250	1	A/G
.	chr16	86876576	1	C/A
.	chr16	86876710	1	G/A
.	chr16	86877098	1	G/T
.	chr16	86877571	1	T/C
.	chr16	86877941	1	T/C
.	chr16	86888696	1	T/C
.	chr16	86889210	1	A/G
.	chr16	86890071	1	C/T
.	chr16	86890366	1	T/G
.	chr16	86890793	1	G/A
.	chr16	86892927	1	C/T
.	chr16	86893063	1	C/A
.	chr16	86893076	1	T/C
.	chr16	86893087	1	G/T
.	chr16	86893211	1	A/C
.	chr16	86893712	1	G/A
.	chr16	86893745	1	C/T
.	chr16	86893783	1	G/A
.	chr16	86893910	1	G/A
.	chr16	86894032	1	A/C
.	chr16	86894068	1	A/G
.	chr16	86894651	1	C/G
.	chr16	86895265	1	A/T
.	chr16	86897371	1	T/G
.	chr16	86900709	1	C/T
.	chr16	86904128	1	G/T
.	chr16	86904322	1	C/T
.	chr16	86905163	1	G/A
.	chr16	86905901	1	G/A
.	chr16	86907430	1	A/G
.	chr16	86907587	1	C/T
.	chr16	86907692	1	C/A
.	chr16	86907972	1	A/G
.	chr16	86908547	1	A/G
.	chr16	86911199	1	G/A
.	chr16	86911394	1	C/T
.	chr16	86911656	1	G/A
.	chr16	86911798	1	A/G
.	chr16	86912153	1	T/C
.	chr16	86912262	1	T/C
.	chr16	86913038	1	A/C
.	chr16	86913221	1	A/T
.	chr16	86913324	1	A/C
.	chr16	86913428	1	A/G
.	chr16	86913433	1	A/G
.	chr16	86913629	1	T/C
.	chr16	86914125	1	A/G
.	chr16	86915097	1	T/C
.	chr16	86916213	1	G/C
.	chr16	86916389	1	C/T
.	chr16	86917137	1	C/A
.	chr16	86920559	1	T/C
.	chr16	86921031	1	A/G
.	chr16	86922109	1	G/T
.	chr16	86923359	1	G/A
.	chr16	86923615	1	G/T
.	chr16	86923670	1	G/A
.	chr16	86923746	1	A/G
.	chr16	86924825	1	G/A
.	chr16	86924919	1	G/T
.	chr16	86924926	1	G/A
.	chr16	86925197	1	G/T
.	chr16	86925426	1	A/G
.	chr16	86925832	1	A/G
.	chr16	86926244	1	T/C
.	chr16	86926292	1	G/T
.	chr16	86926444	1	T/C
.	chr16	86926654	1	A/T
.	chr16	86926903	1	C/A
.	chr16	86928130	1	C/A
.	chr16	86928626	1	C/G
.	chr16	86928634	1	C/T
.	chr16	86928762	1	T/C
.	chr16	86928876	1	T/C
.	chr16	86929578	1	T/C
.	chr16	86930165	1	A/G
.	chr16	86930433	1	G/C
.	chr16	86930444	1	T/G
.	chr16	86930517	1	G/C
.	chr16	86930776	1	T/C
.	chr16	86930800	1	T/C
.	chr16	86930810	1	C/A
.	chr16	86930886	1	G/A
.	chr16	86931212	1	C/T
.	chr16	86931375	1	A/G
.	chr16	86931439	1	G/A
.	chr16	86931627	1	C/T
.	chr16	86931874	1	A/G
.	chr16	86932152	1	A/T
.	chr16	86932275	1	C/A
.	chr16	86932356	1	G/C
.	chr16	86932369	1	C/A
.	chr16	86932476	1	G/A
.	chr16	86932528	1	C/T
.	chr16	86932711	1	G/A
.	chr16	86932881	1	T/A
.	chr16	86933191	1	G/A
.	chr16	86933998	1	T/C
.	chr16	86934074	1	C/G
.	chr16	86934158	1	G/A
.	chr16	86934198	1	G/A
.	chr16	86934368	1	C/T
.	chr16	86934447	1	C/T
.	chr16	86934485	1	C/T
.	chr16	86934561	1	A/G
.	chr16	86934719	1	A/G
.	chr16	86934860	1	G/A
.	chr16	86934866	1	G/A
.	chr16	86934936	1	A/G
.	chr16	86935061	1	A/C
.	chr16	86935340	1	T/C
.	chr16	86935533	1	G/T
.	chr16	86935663	1	C/T
.	chr16	86935787	1	T/C
.	chr16	86935819	1	C/T
.	chr16	86935859	1	A/G
.	chr16	86935876	1	T/C
.	chr16	86935953	1	T/A
.	chr16	86936019	1	A/G
.	chr16	86936053	1	T/A
.	chr16	86936071	1	C/A
.	chr16	86936106	1	T/C
.	chr16	86936237	1	A/G
.	chr16	86936372	1	G/T
.	chr16	86936462	1	C/A
.	chr16	86936480	1	G/C
.	chr16	86936522	1	C/T
.	chr16	86936529	1	G/A
.	chr16	86936597	1	A/G
.	chr16	86936665	1	G/A
.	chr16	86936685	1	C/T
.	chr16	86936841	1	A/G
.	chr16	86937221	1	T/C
.	chr16	86937226	1	C/T
.	chr16	86937295	1	T/A
.	chr16	86937303	1	C/A
.	chr16	86937371	1	G/A
.	chr16	86937537	1	A/T
.	chr16	86937548	1	G/A
.	chr16	86937554	1	A/G
.	chr16	86937639	1	C/A
.	chr16	86937887	1	T/C
.	chr16	86937949	1	G/A
.	chr16	86938132	1	T/A
.	chr16	86938709	1	C/G
.	chr16	86939689	1	G/A
.	chr16	86939746	1	T/G
.	chr16	86939953	1	T/C
.	chr16	86940254	1	C/G
.	chr16	86940375	1	T/C
.	chr16	86940401	1	T/C
.	chr16	86940680	1	C/T
.	chr16	86940910	1	T/C
.	chr16	86941044	1	A/G
.	chr16	86941457	1	T/C
.	chr16	86941577	1	T/C
.	chr16	86941595	1	A/C
.	chr16	86942583	1	C/T
.	chr16	86942591	1	C/A
.	chr16	86942699	1	C/A
.	chr16	86942939	1	A/C
.	chr16	86943760	1	G/C
.	chr16	86943885	1	C/T
.	chr16	86944011	1	A/T
.	chr16	86944349	1	G/A
.	chr16	86944500	1	T/C
.	chr16	86944834	1	A/G
.	chr16	86944856	1	A/G
.	chr16	86944872	1	G/A
.	chr16	86945538	1	A/G
.	chr16	86946205	1	A/G
.	chr16	86946370	1	G/A
.	chr16	86946474	1	G/A
.	chr16	86947119	1	T/C
.	chr16	86947128	1	C/T
.	chr16	86947344	1	G/T
.	chr16	86947827	1	A/G
.	chr16	86947885	1	G/A
.	chr16	86947987	1	G/A
.	chr16	86948140	1	C/A
.	chr16	86948183	1	T/G
.	chr16	86948496	1	A/G
.	chr16	86949483	1	A/G
.	chr16	86949847	1	T/C
.	chr16	86949897	1	A/G
.	chr16	86950066	1	T/C
.	chr16	86950128	1	T/C
.	chr16	86960107	1	A/T
.	chr16	86960863	1	T/A
.	chr16	86961402	1	C/T
.	chr16	86961512	1	C/G
.	chr16	86961627	1	A/G
.	chr16	86961839	1	T/G
.	chr16	86962167	1	C/T
.	chr16	86962325	1	C/T
.	chr16	86962632	1	C/T
.	chr16	86962685	1	A/C
.	chr16	86962927	1	C/G
.	chr16	86963095	1	G/A
.	chr16	86963123	1	G/T
.	chr16	86965845	1	A/G
.	chr16	86965892	1	T/C
.	chr16	86965918	1	G/A
.	chr16	86966672	1	C/T
.	chr16	86966744	1	G/T
.	chr16	86966935	1	T/C
.	chr16	86967232	1	G/A
.	chr16	86968597	1	G/A
.	chr16	86970594	1	C/T
.	chr16	86971146	1	A/C
.	chr16	86971201	1	A/C
.	chr16	86971504	1	T/C
.	chr16	86972014	1	C/A
.	chr16	86972407	1	T/C
.	chr16	86972463	1	T/C
.	chr16	86972863	1	G/C
.	chr16	86973549	1	C/T
.	chr16	86974249	1	G/C
.	chr16	86982493	1	C/T
.	chr16	86982650	1	T/C
.	chr16	86983567	1	T/A
.	chr16	86983629	1	G/A
.	chr16	86983758	1	C/T
.	chr16	86983839	1	A/C
.	chr16	86983881	1	C/T
.	chr16	86984056	1	A/G
.	chr16	86984072	1	A/G
.	chr16	86989346	1	C/T
.	chr16	86989718	1	C/T
.	chr16	86989828	1	C/T
.	chr16	86992937	1	C/T
.	chr16	86994913	1	T/C
.	chr16	86995402	1	T/C
.	chr16	86997929	1	C/A
.	chr16	86998829	1	A/G
.	chr16	86998898	1	G/A
.	chr16	86999214	1	T/C
.	chr16	86999241	1	A/G
.	chr16	86999439	1	T/C
.	chr16	86999963	1	T/C
.	chr16	87000241	1	C/T
.	chr16	87000249	1	C/A
.	chr16	87000464	1	A/G
.	chr16	87000469	1	A/G
.	chr16	87002284	1	G/A
.	chr16	87003960	1	T/C
.	chr16	87003970	1	G/A
.	chr16	87004091	1	G/A
.	chr16	87005062	1	T/C
.	chr16	87005457	1	A/G
.	chr16	87005693	1	A/G
.	chr16	87006070	1	T/A
.	chr16	87007045	1	C/G
.	chr16	87009151	1	T/C
.	chr16	87009446	1	A/G
.	chr16	87009740	1	A/G
.	chr16	87009865	1	A/G
.	chr16	87011354	1	C/T
.	chr16	87011711	1	A/G
.	chr16	87011875	1	T/C
.	chr16	87012153	1	A/C
.	chr16	87012615	1	T/C
.	chr16	87012740	1	T/C
.	chr16	87012776	1	C/G
.	chr16	87012833	1	A/C
.	chr16	87012859	1	T/C
.	chr16	87012875	1	G/T
.	chr16	87012905	1	A/T
.	chr16	87013002	1	G/A
.	chr16	87013108	1	C/T
.	chr16	87013198	1	T/C
.	chr16	87013227	1	A/C
.	chr16	87013234	1	T/C
.	chr16	87013274	1	C/T
.	chr16	87013982	1	C/T
.	chr16	87014331	1	G/A
.	chr16	87015045	1	T/G
.	chr16	87015978	1	C/G
.	chr16	87016232	1	C/T
.	chr16	87016256	1	G/T
.	chr16	87016295	1	A/T
.	chr16	87016666	1	T/C
.	chr16	87016962	1	C/T
.	chr16	87017203	1	A/G
.	chr16	87017212	1	C/A
.	chr16	87017233	1	C/T
.	chr16	87017248	1	G/A
.	chr16	87017305	1	C/T
.	chr16	87017334	1	G/A
.	chr16	87017388	1	A/G
.	chr16	87017595	1	G/A
.	chr16	87017649	1	T/C
.	chr16	87017670	1	C/T
.	chr16	87018491	1	A/G
.	chr16	87018640	1	T/A
.	chr16	87019320	1	A/G
.	chr16	87019331	1	T/A
.	chr16	87020102	1	T/A
.	chr16	87020574	1	G/C
.	chr16	87020644	1	A/G
.	chr16	87020683	1	G/A
.	chr16	87020912	1	C/T
.	chr16	87020948	1	A/T
.	chr16	87021012	1	C/T
.	chr16	87021214	1	A/G
.	chr16	87021633	1	A/T
.	chr16	87021639	1	A/G
.	chr16	87021659	1	G/A
.	chr16	87021721	1	T/G
.	chr16	87021814	1	A/G
.	chr16	87021855	1	T/C
.	chr16	87021903	1	G/A
.	chr16	87021926	1	G/A
.	chr16	87022084	1	T/C
.	chr16	87022101	1	C/G
.	chr16	87022161	1	T/C
.	chr16	87022485	1	C/T
.	chr16	87022517	1	C/G
.	chr16	87022589	1	G/C
.	chr16	87022663	1	G/T
.	chr16	87022670	1	A/G
.	chr16	87022683	1	C/T
.	chr16	87022709	1	G/A
.	chr16	87022725	1	A/C
.	chr16	87022856	1	G/C
.	chr16	87022944	1	T/C
.	chr16	87022976	1	C/T
.	chr16	87023097	1	C/T
.	chr16	87023116	1	G/A
.	chr16	87023292	1	G/T
.	chr16	87023351	1	A/G
.	chr16	87023358	1	A/C
.	chr16	87023804	1	T/C
.	chr16	87024256	1	T/G
.	chr16	87024427	1	T/G
.	chr16	87024492	1	G/A
.	chr16	87024547	1	C/T
.	chr16	87024576	1	G/A
.	chr16	87024658	1	A/G
.	chr16	87024685	1	T/C
.	chr16	87024715	1	G/T
.	chr16	87024748	1	G/C
.	chr16	87024756	1	A/T
.	chr16	87024874	1	G/A
.	chr16	87024905	1	G/A
.	chr16	87024963	1	T/C
.	chr16	87024992	1	A/G
.	chr16	87025107	1	G/C
.	chr16	87025118	1	G/A
.	chr16	87025135	1	A/G
.	chr16	87025156	1	A/C
.	chr16	87025195	1	A/G
.	chr16	87025252	1	T/C
.	chr16	87025282	1	C/T
.	chr16	87025558	1	C/T
.	chr16	87025780	1	T/G
.	chr16	87026022	1	G/A
.	chr16	87026069	1	A/G
.	chr16	87026078	1	C/T
.	chr16	87026098	1	G/A
.	chr16	87026146	1	A/G
.	chr16	87026203	1	T/G
.	chr16	87026294	1	A/G
.	chr16	87026301	1	A/G
.	chr16	87026409	1	T/C
.	chr16	87026457	1	A/G
.	chr16	87026513	1	A/G
.	chr16	87026543	1	T/C
.	chr16	87026585	1	G/A
.	chr16	87026642	1	T/C
.	chr16	87026690	1	T/C
.	chr16	87026784	1	T/C
.	chr16	87026796	1	T/C
.	chr16	87026842	1	G/C
.	chr16	87026911	1	T/C
.	chr16	87026927	1	C/T
.	chr16	87026990	1	T/A
.	chr16	87027035	1	T/C
.	chr16	87027168	1	C/T
.	chr16	87027435	1	C/T
.	chr16	87027529	1	T/C
.	chr16	87027675	1	T/C
.	chr16	87027888	1	A/G
.	chr16	87027942	1	T/A
.	chr16	87028069	1	T/G
.	chr16	87028109	1	A/G
.	chr16	87028395	1	T/G
.	chr16	87028473	1	C/T
.	chr16	87028485	1	G/A
.	chr16	87028591	1	C/A
.	chr16	87028651	1	A/G
.	chr16	87028905	1	G/A
.	chr16	87028943	1	G/A
.	chr16	87029355	1	A/G
.	chr16	87029667	1	G/A
.	chr16	87030080	1	G/T
.	chr16	87030161	1	C/T
.	chr16	87030200	1	G/A
.	chr16	87030573	1	A/G
.	chr16	87030640	1	T/C
.	chr16	87030767	1	C/T
.	chr16	87030822	1	C/G
.	chr16	87030839	1	G/A
.	chr16	87030865	1	C/T
.	chr16	87030881	1	A/G
.	chr16	87030886	1	G/A
.	chr16	87030894	1	C/G
.	chr16	87030900	1	T/G
.	chr16	87031001	1	T/C
.	chr16	87031006	1	T/G
.	chr16	87031507	1	T/C
.	chr16	87032396	1	C/T
.	chr16	87033605	1	T/A
.	chr16	87034844	1	T/G
.	chr16	87036117	1	G/A
.	chr16	87036129	1	C/G
.	chr16	87037013	1	T/G
.	chr16	87037855	1	A/C
.	chr16	87037889	1	A/G
.	chr16	87038386	1	G/A
.	chr16	87038964	1	A/G
.	chr16	87039045	1	T/G
.	chr16	87039244	1	A/G
.	chr16	87039470	1	A/G
.	chr16	87039743	1	G/T
.	chr16	87039915	1	A/G
.	chr16	87040312	1	A/G
.	chr16	87040794	1	G/A
.	chr16	87040921	1	T/G
.	chr16	87041072	1	C/T
.	chr16	87041170	1	T/C
.	chr16	87041294	1	C/T
.	chr16	87041477	1	T/C
.	chr16	87041543	1	G/A
.	chr16	87041647	1	T/G
.	chr16	87041658	1	A/G
.	chr16	87041691	1	G/A
.	chr16	87041712	1	A/G
.	chr16	87041762	1	T/C
.	chr16	87041779	1	C/T
.	chr16	87042013	1	A/T
.	chr16	87042208	1	T/C
.	chr16	87042240	1	T/C
.	chr16	87042284	1	G/T
.	chr16	87042553	1	C/A
.	chr16	87043301	1	T/C
.	chr16	87043557	1	T/C
.	chr16	87045565	1	A/G
.	chr16	87047872	1	C/T
.	chr16	87049100	1	A/C
.	chr16	87049433	1	T/C
.	chr16	87049598	1	T/G
.	chr16	87050491	1	A/G
.	chr16	87050619	1	G/A
.	chr16	87052100	1	C/T
.	chr16	87052395	1	C/T
.	chr16	87052500	1	C/T
.	chr16	87052535	1	G/A
.	chr16	87052678	1	G/C
.	chr16	87053210	1	G/A
.	chr16	87053293	1	T/C
.	chr16	87053727	1	A/G
.	chr16	87053755	1	G/A
.	chr16	87053901	1	C/T
.	chr16	87059445	1	C/T
.	chr16	87060412	1	T/C
.	chr16	87060526	1	G/A
.	chr16	87060573	1	T/G
.	chr16	87060597	1	G/C
.	chr16	87060624	1	A/G
.	chr16	87060665	1	G/T
.	chr16	87060836	1	T/C
.	chr16	87061312	1	G/T
.	chr16	87061635	1	G/A
.	chr16	87066409	1	C/T
.	chr16	87067625	1	G/A
.	chr16	87069259	1	C/T
.	chr16	87069658	1	A/G
.	chr16	87070317	1	G/C
.	chr16	87070381	1	G/T
.	chr16	87070867	1	C/T
.	chr16	87072078	1	C/T
.	chr16	87072921	1	C/A
.	chr16	87073489	1	T/C
.	chr16	87073764	1	G/C
.	chr16	87073796	1	A/C
.	chr16	87075199	1	G/A
.	chr16	87075213	1	A/G
.	chr16	87075405	1	G/A
.	chr16	87076288	1	G/A
.	chr16	87076532	1	T/G
.	chr16	87078078	1	G/A
.	chr16	87078196	1	A/G
.	chr16	87078410	1	C/T
.	chr16	87078480	1	G/A
.	chr16	87078693	1	A/G
.	chr16	87078717	1	C/T
.	chr16	87078766	1	G/A
.	chr16	87078864	1	C/T
.	chr16	87091295	1	A/G
.	chr16	87091723	1	C/T
.	chr16	87091755	1	A/G
.	chr16	87102873	1	T/G
.	chr16	87122408	1	T/C
.	chr16	87122744	1	G/C
.	chr16	87171802	1	T/A
.	chr16	87263488	1	T/A
.	chr16	87280140	1	T/C
.	chr16	87280190	1	C/T
.	chr16	87280439	1	A/G
.	chr16	87280465	1	A/G
.	chr16	87280526	1	A/T
.	chr16	87280541	1	T/A
.	chr16	87280598	1	A/G
.	chr16	87280687	1	G/C
.	chr16	87280763	1	A/C
.	chr16	87280998	1	A/G
.	chr16	87281039	1	A/G
.	chr16	87281090	1	A/G
.	chr16	87281099	1	A/T
.	chr16	87281132	1	T/C
.	chr16	87281150	1	A/G
.	chr16	87281566	1	A/G
.	chr16	87281616	1	C/T
.	chr16	87281908	1	A/G
.	chr16	87282037	1	A/G
.	chr16	87282151	1	G/C
.	chr16	87282423	1	C/T
.	chr16	87282832	1	A/G
.	chr16	87283032	1	G/A
.	chr16	87283176	1	A/G
.	chr16	87283255	1	A/G
.	chr16	87283373	1	A/G
.	chr16	87283401	1	C/G
.	chr16	87283433	1	G/A
.	chr16	87283470	1	G/A
.	chr16	87283515	1	T/A
.	chr16	87283628	1	G/A
.	chr16	87283690	1	A/T
.	chr16	87283765	1	G/A
.	chr16	87283814	1	G/A
.	chr16	87283858	1	C/T
.	chr16	87284302	1	G/A
.	chr16	87284367	1	G/A
.	chr16	87284390	1	T/A
.	chr16	87284469	1	C/T
.	chr16	87284511	1	C/G
.	chr16	87284521	1	C/T
.	chr16	87284542	1	C/T
.	chr16	87284553	1	A/T
.	chr16	87284966	1	A/C
.	chr16	87284992	1	T/C
.	chr16	87285017	1	A/G
.	chr16	87285291	1	A/C
.	chr16	87285962	1	C/T
.	chr16	87285976	1	A/G
.	chr16	87286049	1	T/C
.	chr16	87286278	1	A/G
.	chr16	87286476	1	G/T
.	chr16	87286690	1	G/A
.	chr16	87286910	1	C/T
.	chr16	87286981	1	T/A
.	chr16	87287132	1	A/C
.	chr16	87291791	1	A/C
.	chr16	87291873	1	G/A
.	chr16	87292281	1	T/C
.	chr16	87292471	1	A/G
.	chr16	87292540	1	A/G
.	chr16	87293417	1	A/G
.	chr16	87294400	1	A/G
.	chr16	87304273	1	T/G
.	chr16	87305569	1	G/A
.	chr16	87305674	1	G/T
.	chr16	87306009	1	T/C
.	chr16	87306501	1	C/T
.	chr16	87307124	1	A/G
.	chr16	87307412	1	T/G
.	chr16	87307933	1	A/G
.	chr16	87307962	1	C/T
.	chr16	87308511	1	A/G
.	chr16	87308581	1	C/T
.	chr16	87308621	1	T/C
.	chr16	87308660	1	T/C
.	chr16	87308849	1	C/G
.	chr16	87309381	1	T/C
.	chr16	87309399	1	A/G
.	chr16	87309404	1	A/G
.	chr16	87309477	1	T/C
.	chr16	87309638	1	T/G
.	chr16	87309975	1	G/A
.	chr16	87309995	1	A/G
.	chr16	87310126	1	C/T
.	chr16	87310187	1	A/T
.	chr16	87310225	1	C/T
.	chr16	87310256	1	A/G
.	chr16	87310367	1	A/G
.	chr16	87310414	1	T/A
.	chr16	87311168	1	A/G
.	chr16	87311202	1	C/A
.	chr16	87311278	1	T/C
.	chr16	87311802	1	G/T
.	chr16	87311842	1	G/A
.	chr16	87311864	1	G/A
.	chr16	87311887	1	T/C
.	chr16	87312119	1	A/G
.	chr16	87312138	1	T/C
.	chr16	87312227	1	G/T
.	chr16	87312322	1	A/G
.	chr16	87312721	1	G/T
.	chr16	87312823	1	T/C
.	chr16	87312863	1	T/C
.	chr16	87312910	1	G/A
.	chr16	87312918	1	T/A
.	chr16	87312973	1	C/T
.	chr16	87313060	1	C/T
.	chr16	87313140	1	C/A
.	chr16	87313260	1	G/C
.	chr16	87313282	1	C/A
.	chr16	87313349	1	G/A
.	chr16	87313394	1	T/G
.	chr16	87313712	1	A/G
.	chr16	87313723	1	T/C
.	chr16	87313790	1	C/T
.	chr16	87314072	1	C/T
.	chr16	87314147	1	T/C
.	chr16	87314355	1	G/C
.	chr16	87314543	1	T/A
.	chr16	87314572	1	A/C
.	chr16	87314666	1	A/G
.	chr16	87314679	1	A/G
.	chr16	87314946	1	C/A
.	chr16	87314986	1	A/G
.	chr16	87315027	1	T/G
.	chr16	87315094	1	A/G
.	chr16	87315142	1	T/G
.	chr16	87315416	1	G/T
.	chr16	87315452	1	A/G
.	chr16	87315495	1	C/T
.	chr16	87315934	1	A/G
.	chr16	87315948	1	G/A
.	chr16	87316014	1	A/T
.	chr16	87316095	1	G/C
.	chr16	87316118	1	C/T
.	chr16	87316138	1	G/A
.	chr16	87316168	1	T/G
.	chr16	87316190	1	G/T
.	chr16	87316640	1	T/A
.	chr16	87316807	1	G/A
.	chr16	87316818	1	G/A
.	chr16	87316960	1	T/C
.	chr16	87317018	1	T/A
.	chr16	87317041	1	C/T
.	chr16	87317054	1	C/T
.	chr16	87317137	1	G/A
.	chr16	87317243	1	G/A
.	chr16	87317271	1	A/T
.	chr16	87317314	1	A/G
.	chr16	87317359	1	G/A
.	chr16	87317391	1	T/C
.	chr16	87317638	1	A/G
.	chr16	87317697	1	C/T
.	chr16	87317708	1	C/T
.	chr16	87317730	1	C/T
.	chr16	87317745	1	T/C
.	chr16	87317769	1	T/C
.	chr16	87318026	1	T/C
.	chr16	87318032	1	C/T
.	chr16	87318042	1	T/A
.	chr16	87319271	1	A/G
.	chr16	87319647	1	A/G
.	chr16	87322736	1	G/A
.	chr16	87323659	1	T/C
.	chr16	87329760	1	T/G
.	chr16	87330842	1	T/C
.	chr16	87331070	1	C/T
.	chr16	87335616	1	A/G
.	chr16	87380881	1	G/A
.	chr16	87383492	1	G/T
.	chr16	87395306	1	A/C
.	chr16	87424878	1	G/A
.	chr16	87451540	1	G/C
.	chr16	87478370	1	A/G
.	chr16	87531829	1	T/C
.	chr16	87531966	1	T/A
.	chr16	87531990	1	G/A
.	chr16	87532080	1	G/A
.	chr16	87532086	1	C/T
.	chr16	87533367	1	A/G
.	chr16	87533968	1	C/T
.	chr16	87534068	1	C/T
.	chr16	87534104	1	T/C
.	chr16	87534280	1	T/C
.	chr16	87534355	1	T/C
.	chr16	87534606	1	A/G
.	chr16	87536436	1	A/G
.	chr16	87536961	1	A/G
.	chr16	87537226	1	T/C
.	chr16	87537240	1	A/C
.	chr16	87537245	1	C/T
.	chr16	87537323	1	T/C
.	chr16	87537754	1	T/C
.	chr16	87538245	1	C/T
.	chr16	87538483	1	C/T
.	chr16	87538636	1	A/G
.	chr16	87538716	1	G/A
.	chr16	87539358	1	C/T
.	chr16	87541088	1	T/A
.	chr16	87541244	1	T/C
.	chr16	87541267	1	C/T
.	chr16	87542071	1	A/G
.	chr16	87543243	1	A/G
.	chr16	87544720	1	C/T
.	chr16	87547685	1	A/G
.	chr16	87550233	1	G/A
.	chr16	87550348	1	T/A
.	chr16	87550362	1	A/G
.	chr16	87550411	1	T/C
.	chr16	87550442	1	A/G
.	chr16	87550582	1	C/T
.	chr16	87550684	1	A/G
.	chr16	87550716	1	G/A
.	chr16	87550770	1	G/A
.	chr16	87550781	1	T/G
.	chr16	87551256	1	A/T
.	chr16	87552213	1	G/A
.	chr16	87554207	1	T/C
.	chr16	87554670	1	G/A
.	chr16	87556817	1	T/C
.	chr16	87558423	1	T/C
.	chr16	87562552	1	T/A
.	chr16	87562564	1	C/T
.	chr16	87562724	1	T/C
.	chr16	87563761	1	T/C
.	chr16	87563914	1	T/C
.	chr16	87563949	1	C/A
.	chr16	87563956	1	C/A
.	chr16	87564014	1	A/G
.	chr16	87564152	1	T/C
.	chr16	87564262	1	A/C
.	chr16	87564281	1	T/C
.	chr16	87564391	1	T/C
.	chr16	87564438	1	T/C
.	chr16	87564467	1	G/T
.	chr16	87564508	1	T/C
.	chr16	87564646	1	T/A
.	chr16	87564697	1	G/A
.	chr16	87564703	1	C/A
.	chr16	87564729	1	C/T
.	chr16	87564814	1	G/A
.	chr16	87564963	1	C/T
.	chr16	87564973	1	A/C
.	chr16	87564992	1	G/A
.	chr16	87564998	1	C/T
.	chr16	87565041	1	T/A
.	chr16	87565130	1	C/T
.	chr16	87565164	1	A/G
.	chr16	87565221	1	T/C
.	chr16	87565269	1	T/C
.	chr16	87565283	1	A/G
.	chr16	87565309	1	A/G
.	chr16	87565807	1	A/G
.	chr16	87566230	1	T/C
.	chr16	87566282	1	T/C
.	chr16	87567007	1	G/A
.	chr16	87567953	1	A/G
.	chr16	87569172	1	G/A
.	chr16	87569615	1	G/C
.	chr16	87569737	1	A/C
.	chr16	87569876	1	C/T
.	chr16	87570747	1	A/G
.	chr16	87570996	1	T/G
.	chr16	87571242	1	C/A
.	chr16	87571344	1	A/G
.	chr16	87572088	1	C/A
.	chr16	87572105	1	C/A
.	chr16	87573773	1	C/T
.	chr16	87573825	1	G/A
.	chr16	87592613	1	T/C
.	chr16	87601627	1	A/G
.	chr16	87610681	1	T/C
.	chr16	87616918	1	C/T
.	chr16	87632340	1	T/C
.	chr16	87637341	1	T/C
.	chr16	87640071	1	T/C
.	chr16	87649578	1	T/A
.	chr16	87666652	1	T/C
.	chr16	87720918	1	G/T
.	chr16	87731823	1	G/A
.	chr16	87748637	1	G/A
.	chr16	87781118	1	T/C
.	chr16	87793963	1	G/A
.	chr16	87838079	1	T/C
.	chr16	87843534	1	T/C
.	chr16	87852806	1	A/C
.	chr16	87863605	1	A/C
.	chr16	87863667	1	G/C
.	chr16	87864225	1	G/T
.	chr16	87864827	1	T/C
.	chr16	87864949	1	T/A
.	chr16	87865015	1	T/C
.	chr16	87865493	1	T/C
.	chr16	87866278	1	G/A
.	chr16	87866291	1	T/C
.	chr16	87866508	1	G/A
.	chr16	87867026	1	G/A
.	chr16	87867375	1	G/T
.	chr16	87867572	1	G/A
.	chr16	87867592	1	C/T
.	chr16	87867660	1	G/A
.	chr16	87867704	1	G/C
.	chr16	87867730	1	A/G
.	chr16	87867735	1	C/T
.	chr16	87867747	1	C/T
.	chr16	87867752	1	C/A
.	chr16	87867807	1	A/G
.	chr16	87868013	1	C/G
.	chr16	87868826	1	A/G
.	chr16	87868942	1	G/A
.	chr16	87869544	1	C/T
.	chr16	87869607	1	G/A
.	chr16	87870091	1	A/G
.	chr16	87870131	1	C/T
.	chr16	87870146	1	T/C
.	chr16	87870151	1	C/T
.	chr16	87870348	1	C/T
.	chr16	87870358	1	G/A
.	chr16	87870398	1	C/T
.	chr16	87870440	1	G/A
.	chr16	87870527	1	T/C
.	chr16	87870590	1	C/T
.	chr16	87870596	1	A/G
.	chr16	87870624	1	C/A
.	chr16	87870670	1	C/T
.	chr16	87870689	1	C/A
.	chr16	87870960	1	T/G
.	chr16	87871052	1	T/C
.	chr16	87871080	1	A/G
.	chr16	87871086	1	G/A
.	chr16	87871179	1	G/A
.	chr16	87871215	1	T/G
.	chr16	87871322	1	C/T
.	chr16	87871345	1	T/C
.	chr16	87872042	1	C/A
.	chr16	87872782	1	C/T
.	chr16	87872923	1	G/A
.	chr16	87872931	1	T/C
.	chr16	87873135	1	T/G
.	chr16	87873151	1	A/G
.	chr16	87873441	1	T/A
.	chr16	87873503	1	C/T
.	chr16	87873967	1	T/C
.	chr16	87874013	1	T/C
.	chr16	87874116	1	A/T
.	chr16	87874125	1	C/T
.	chr16	87874343	1	A/G
.	chr16	87874393	1	A/G
.	chr16	87874683	1	T/G
.	chr16	87874696	1	T/C
.	chr16	87874711	1	A/G
.	chr16	87874785	1	A/G
.	chr16	87875235	1	T/G
.	chr16	87875992	1	A/G
.	chr16	87877079	1	A/C
.	chr16	87877213	1	T/C
.	chr16	87877350	1	T/C
.	chr16	87877537	1	T/C
.	chr16	87877573	1	G/A
.	chr16	87877660	1	G/A
.	chr16	87877732	1	T/C
.	chr16	87877844	1	G/A
.	chr16	87877866	1	A/T
.	chr16	87877878	1	G/A
.	chr16	87877908	1	C/T
.	chr16	87877962	1	C/A
.	chr16	87877971	1	A/G
.	chr16	87878076	1	C/G
.	chr16	87878114	1	G/C
.	chr16	87878215	1	A/G
.	chr16	87878280	1	C/T
.	chr16	87878331	1	A/G
.	chr16	87878552	1	C/T
.	chr16	87878632	1	G/A
.	chr16	87878825	1	C/T
.	chr16	87886367	1	T/C
.	chr16	87889911	1	A/G
.	chr16	87893984	1	G/T
.	chr16	87894258	1	G/C
.	chr16	87894445	1	T/C
.	chr16	87895391	1	G/A
.	chr16	87896383	1	C/T
.	chr16	87896439	1	T/A
.	chr16	87897188	1	C/T
.	chr16	87903786	1	A/C
.	chr16	87907409	1	T/C
.	chr16	87907832	1	C/T
.	chr16	87908426	1	T/A
.	chr16	87909208	1	C/A
.	chr16	87910276	1	G/A
.	chr16	87910903	1	G/A
.	chr16	87911120	1	T/G
.	chr16	87911702	1	C/T
.	chr16	87911841	1	G/A
.	chr16	87912540	1	C/T
.	chr16	87913271	1	C/G
.	chr16	87913406	1	A/C
.	chr16	87916133	1	C/T
.	chr16	87918483	1	T/C
.	chr16	87921343	1	A/G
.	chr16	87925783	1	A/G
.	chr16	87926418	1	C/T
.	chr16	87926518	1	A/G
.	chr16	87926750	1	A/G
.	chr16	87927819	1	G/A
.	chr16	87928602	1	G/A
.	chr16	87928897	1	C/A
.	chr16	87929101	1	T/A
.	chr16	87929944	1	C/T
.	chr16	87930003	1	C/A
.	chr16	87930367	1	T/C
.	chr16	87930404	1	A/G
.	chr16	87931021	1	A/G
.	chr16	87931076	1	G/C
.	chr16	87931111	1	G/A
.	chr16	87932028	1	G/C
.	chr16	87932090	1	C/T
.	chr16	87932143	1	A/G
.	chr16	87932217	1	T/C
.	chr16	87932223	1	A/G
.	chr16	87932314	1	G/A
.	chr16	87933028	1	G/T
.	chr16	87933057	1	G/T
.	chr16	87933430	1	C/T
.	chr16	87933522	1	C/A
.	chr16	87933696	1	T/C
.	chr16	87933828	1	C/T
.	chr16	87934113	1	G/A
.	chr16	87934449	1	T/C
.	chr16	87934609	1	C/T
.	chr16	87934692	1	C/T
.	chr16	87934697	1	A/G
.	chr16	87935029	1	T/C
.	chr16	87935076	1	T/C
.	chr16	87935235	1	A/G
.	chr16	87936493	1	C/A
.	chr16	87936596	1	T/G
.	chr16	87936984	1	G/T
.	chr16	87937015	1	G/C
.	chr16	87937025	1	T/C
.	chr16	87937140	1	G/T
.	chr16	87937164	1	T/C
.	chr16	87937348	1	A/T
.	chr16	87937698	1	T/G
.	chr16	87938210	1	C/A
.	chr16	87938647	1	G/T
.	chr16	87939813	1	G/A
.	chr16	87940224	1	C/A
.	chr16	87940764	1	A/G
.	chr16	87940774	1	T/C
.	chr16	87940971	1	T/C
.	chr16	87940983	1	T/A
.	chr16	87941093	1	T/C
.	chr16	87941137	1	C/T
.	chr16	87941702	1	G/A
.	chr16	87941755	1	T/C
.	chr16	87942027	1	T/C
.	chr16	87942561	1	T/C
.	chr16	87943042	1	G/A
.	chr16	87943140	1	A/G
.	chr16	87943424	1	C/T
.	chr16	87944240	1	C/T
.	chr16	87944401	1	C/T
.	chr16	87944434	1	T/C
.	chr16	87944752	1	T/C
.	chr16	87945086	1	T/A
.	chr16	87945906	1	C/G
.	chr16	87946154	1	A/G
.	chr16	87946640	1	A/G
.	chr16	87947128	1	A/G
.	chr16	87947488	1	T/G
.	chr16	87947567	1	A/G
.	chr16	87948514	1	A/T
.	chr16	87949037	1	G/A
.	chr16	87949449	1	G/A
.	chr16	87949909	1	T/C
.	chr16	87949939	1	G/A
.	chr16	87950306	1	C/G
.	chr16	87951223	1	T/C
.	chr16	87951752	1	A/G
.	chr16	87951774	1	T/C
.	chr16	87952157	1	T/C
.	chr16	87952169	1	A/G
.	chr16	87952229	1	T/A
.	chr16	87952238	1	T/A
.	chr16	87952297	1	G/T
.	chr16	87952326	1	G/T
.	chr16	87952452	1	G/C
.	chr16	87952464	1	C/G
.	chr16	87952503	1	C/T
.	chr16	87952532	1	C/T
.	chr16	87952656	1	T/C
.	chr16	87952673	1	G/A
.	chr16	87952800	1	T/G
.	chr16	87953150	1	A/T
.	chr16	87953626	1	G/A
.	chr16	87955364	1	T/C
.	chr16	87955496	1	A/G
.	chr16	87959337	1	T/C
.	chr16	87959417	1	G/A
.	chr16	87959428	1	C/T
.	chr16	87959896	1	C/T
.	chr16	87959967	1	T/C
.	chr16	87960013	1	C/A
.	chr16	87960023	1	A/G
.	chr16	87960038	1	C/T
.	chr16	87960059	1	A/G
.	chr16	87960481	1	T/G
.	chr16	87960755	1	G/A
.	chr16	87962703	1	G/A
.	chr16	87963152	1	T/C
.	chr16	87963348	1	C/T
.	chr16	87963404	1	T/C
.	chr16	87963445	1	A/G
.	chr16	87963480	1	T/G
.	chr16	87963523	1	G/A
.	chr16	87963557	1	G/A
.	chr16	87963672	1	G/A
.	chr16	87963701	1	A/G
.	chr16	87963792	1	G/T
.	chr16	87963837	1	C/T
.	chr16	87963844	1	G/A
.	chr16	87963885	1	C/T
.	chr16	87964046	1	C/T
.	chr16	87964085	1	C/T
.	chr16	87964110	1	T/G
.	chr16	87964120	1	A/T
.	chr16	87964129	1	T/C
.	chr16	87964147	1	T/C
.	chr16	87964161	1	G/A
.	chr16	87964196	1	T/G
.	chr16	87964204	1	T/G
.	chr16	87964416	1	G/A
.	chr16	87964933	1	C/T
.	chr16	87964956	1	T/C
.	chr16	87965500	1	C/T
.	chr16	87965694	1	G/T
.	chr16	87965848	1	G/C
.	chr16	87965861	1	C/A
.	chr16	87965923	1	A/G
.	chr16	87965981	1	G/A
.	chr16	87966051	1	G/A
.	chr16	87966084	1	A/C
.	chr16	87967927	1	A/T
.	chr16	87968513	1	A/G
.	chr16	87972677	1	A/G
.	chr16	87972806	1	C/T
.	chr16	87973034	1	C/A
.	chr16	87973253	1	G/A
.	chr16	87973484	1	C/T
.	chr16	87973497	1	G/A
.	chr16	87973538	1	C/A
.	chr16	87973625	1	C/T
.	chr16	87973688	1	A/G
.	chr16	87973766	1	C/A
.	chr16	87973787	1	A/G
.	chr16	87973813	1	C/T
.	chr16	87973851	1	C/T
.	chr16	87973957	1	T/C
.	chr16	87973963	1	T/C
.	chr16	87974517	1	C/A
.	chr16	87974732	1	C/A
.	chr16	87975118	1	A/G
.	chr16	87975248	1	A/T
.	chr16	87975317	1	A/G
.	chr16	87975412	1	T/A
.	chr16	87975465	1	A/C
.	chr16	87975833	1	T/C
.	chr16	87975840	1	T/C
.	chr16	87975989	1	A/G
.	chr16	87976132	1	G/T
.	chr16	87976201	1	G/A
.	chr16	87976271	1	T/A
.	chr16	87976401	1	G/C
.	chr16	87976425	1	T/C
.	chr16	87976451	1	T/C
.	chr16	87976485	1	T/C
.	chr16	87976552	1	C/T
.	chr16	87976563	1	C/T
.	chr16	87976609	1	T/G
.	chr16	87976616	1	A/G
.	chr16	87976798	1	G/C
.	chr16	87976850	1	G/A
.	chr16	87976906	1	T/C
.	chr16	87976918	1	T/C
.	chr16	87976959	1	A/T
.	chr16	87977770	1	G/C
.	chr16	87978219	1	C/T
.	chr16	87978247	1	T/C
.	chr16	87978738	1	T/C
.	chr16	87978803	1	T/C
.	chr16	87978809	1	T/G
.	chr16	87978828	1	A/G
.	chr16	87978848	1	A/C
.	chr16	87978884	1	T/G
.	chr16	87978909	1	T/C
.	chr16	87978935	1	T/C
.	chr16	87978959	1	G/C
.	chr16	87979115	1	T/C
.	chr16	87979241	1	A/C
.	chr16	87979247	1	T/C
.	chr16	87979488	1	C/T
.	chr16	87979663	1	T/A
.	chr16	87979828	1	T/C
.	chr16	87980124	1	T/C
.	chr16	87980225	1	T/C
.	chr16	87980745	1	T/C
.	chr16	87980788	1	A/G
.	chr16	87981048	1	A/G
.	chr16	87981147	1	T/A
.	chr16	87982014	1	A/G
.	chr16	87982205	1	C/A
.	chr16	87982891	1	C/A
.	chr16	87983167	1	T/G
.	chr16	87983904	1	G/A
.	chr16	87985657	1	G/A
.	chr16	87986462	1	G/A
.	chr16	87987299	1	C/T
.	chr16	87987347	1	G/A
.	chr16	87987898	1	C/T
.	chr16	87987910	1	C/T
.	chr16	87988462	1	T/C
.	chr16	87989262	1	C/T
.	chr16	87989615	1	T/C
.	chr16	87989816	1	C/T
.	chr16	87991036	1	C/T
.	chr16	87991169	1	C/T
.	chr16	87991227	1	C/T
.	chr16	87992997	1	C/T
.	chr16	87994122	1	T/A
.	chr16	87994311	1	A/G
.	chr16	87994481	1	G/C
.	chr16	87995618	1	A/G
.	chr16	87995637	1	T/C
.	chr16	87995819	1	C/T
.	chr16	87996011	1	A/G
.	chr16	87996061	1	G/A
.	chr16	87996272	1	A/C
.	chr16	87996636	1	A/T
.	chr16	87996717	1	C/T
.	chr16	87996912	1	C/T
.	chr16	87996930	1	C/T
.	chr16	87997131	1	G/C
.	chr16	87997242	1	T/G
.	chr16	87997640	1	C/T
.	chr16	87998331	1	T/G
.	chr16	87999013	1	A/T
.	chr16	88000268	1	T/C
.	chr16	88000278	1	T/C
.	chr16	88000405	1	C/A
.	chr16	88000538	1	A/G
.	chr16	88000753	1	C/T
.	chr16	88001507	1	A/G
.	chr16	88002278	1	T/G
.	chr16	88002308	1	G/A
.	chr16	88002454	1	A/G
.	chr16	88002713	1	C/G
.	chr16	88002735	1	C/A
.	chr16	88002864	1	T/A
.	chr16	88003303	1	A/C
.	chr16	88003468	1	T/C
.	chr16	88003476	1	T/C
.	chr16	88003719	1	A/T
.	chr16	88003744	1	A/C
.	chr16	88003854	1	T/G
.	chr16	88003902	1	A/T
.	chr16	88004014	1	A/G
.	chr16	88004028	1	T/A
.	chr16	88004112	1	C/G
.	chr16	88004242	1	T/C
.	chr16	88004297	1	T/C
.	chr16	88004334	1	T/C
.	chr16	88004339	1	T/C
.	chr16	88004598	1	G/A
.	chr16	88004616	1	T/C
.	chr16	88004633	1	G/A
.	chr16	88004658	1	T/C
.	chr16	88004813	1	T/C
.	chr16	88004945	1	A/C
.	chr16	88005018	1	A/G
.	chr16	88005217	1	A/G
.	chr16	88005869	1	T/C
.	chr16	88006056	1	A/G
.	chr16	88006632	1	T/A
.	chr16	88006683	1	C/T
.	chr16	88006876	1	T/C
.	chr16	88006897	1	A/G
.	chr16	88006955	1	A/G
.	chr16	88007328	1	A/T
.	chr16	88007624	1	A/G
.	chr16	88007697	1	A/G
.	chr16	88008208	1	G/A
.	chr16	88008255	1	C/G
.	chr16	88008327	1	G/A
.	chr16	88008382	1	G/A
.	chr16	88008416	1	C/A
.	chr16	88008649	1	C/T
.	chr16	88008659	1	C/T
.	chr16	88008678	1	T/C
.	chr16	88008717	1	T/A
.	chr16	88008811	1	C/T
.	chr16	88008868	1	A/C
.	chr16	88009051	1	G/C
.	chr16	88009067	1	G/A
.	chr16	88009126	1	C/T
.	chr16	88009191	1	T/C
.	chr16	88009289	1	C/T
.	chr16	88009428	1	T/C
.	chr16	88009912	1	A/G
.	chr16	88010013	1	T/G
.	chr16	88010033	1	G/C
.	chr16	88010228	1	G/A
.	chr16	88010658	1	G/T
.	chr16	88010692	1	C/T
.	chr16	88010794	1	G/A
.	chr16	88010806	1	C/G
.	chr16	88010834	1	G/A
.	chr16	88010853	1	T/A
.	chr16	88010982	1	G/A
.	chr16	88011012	1	C/T
.	chr16	88011043	1	C/T
.	chr16	88011088	1	C/T
.	chr16	88011117	1	A/G
.	chr16	88011174	1	C/G
.	chr16	88011196	1	G/T
.	chr16	88011246	1	C/T
.	chr16	88011464	1	A/G
.	chr16	88011498	1	G/A
.	chr16	88011512	1	A/G
.	chr16	88011602	1	C/T
.	chr16	88011625	1	T/C
.	chr16	88011818	1	C/T
.	chr16	88011931	1	C/A
.	chr16	88011978	1	G/A
.	chr16	88012008	1	T/C
.	chr16	88012071	1	T/C
.	chr16	88012121	1	G/T
.	chr16	88012136	1	C/A
.	chr16	88012192	1	A/G
.	chr16	88012205	1	G/A
.	chr16	88012219	1	T/G
.	chr16	88013332	1	T/C
.	chr16	88013453	1	G/A
.	chr16	88013506	1	G/A
.	chr16	88015542	1	A/C
.	chr16	88017784	1	A/G
.	chr16	88018499	1	C/T
.	chr16	88021924	1	G/A
.	chr16	88032094	1	C/T
.	chr16	88035840	1	C/A
.	chr16	88037247	1	T/C
.	chr16	88038595	1	C/T
.	chr16	88038649	1	T/C
.	chr16	88042032	1	C/G
.	chr16	88042038	1	C/G
.	chr16	88056886	1	A/C
.	chr16	88061892	1	T/A
.	chr16	88070769	1	C/T
.	chr16	88072128	1	C/A
.	chr16	88074047	1	G/A
.	chr16	88074188	1	T/A
.	chr16	88074245	1	A/G
.	chr16	88074409	1	C/T
.	chr16	88074435	1	T/C
.	chr16	88074599	1	T/C
.	chr16	88074724	1	G/T
.	chr16	88074746	1	G/A
.	chr16	88074927	1	G/A
.	chr16	88076316	1	C/T
.	chr16	88076347	1	T/A
.	chr16	88076766	1	T/C
.	chr16	88077148	1	T/C
.	chr16	88077387	1	G/A
.	chr16	88078213	1	T/C
.	chr16	88078232	1	G/C
.	chr16	88078297	1	C/T
.	chr16	88078309	1	G/A
.	chr16	88078800	1	G/A
.	chr16	88078919	1	G/A
.	chr16	88078933	1	C/T
.	chr16	88079071	1	G/C
.	chr16	88079458	1	A/G
.	chr16	88079464	1	G/A
.	chr16	88079503	1	C/T
.	chr16	88079605	1	G/C
.	chr16	88079640	1	A/G
.	chr16	88080161	1	G/A
.	chr16	88080427	1	G/T
.	chr16	88080595	1	A/T
.	chr16	88080788	1	T/A
.	chr16	88084649	1	A/C
.	chr16	88085496	1	G/A
.	chr16	88091266	1	T/A
.	chr16	88093164	1	C/T
.	chr16	88100099	1	T/C
.	chr16	88100775	1	G/A
.	chr16	88101130	1	T/C
.	chr16	88101890	1	T/C
.	chr16	88115310	1	A/G
.	chr16	88116791	1	T/C
.	chr16	88125587	1	C/T
.	chr16	88125786	1	T/A
.	chr16	88125835	1	T/C
.	chr16	88126045	1	C/T
.	chr16	88126131	1	C/T
.	chr16	88126152	1	T/G
.	chr16	88126176	1	T/C
.	chr16	88126181	1	A/G
.	chr16	88126187	1	C/T
.	chr16	88126344	1	G/C
.	chr16	88126385	1	T/C
.	chr16	88126399	1	C/T
.	chr16	88126424	1	G/A
.	chr16	88126487	1	A/G
.	chr16	88126533	1	T/A
.	chr16	88126660	1	G/A
.	chr16	88126710	1	C/T
.	chr16	88127113	1	A/G
.	chr16	88127140	1	T/A
.	chr16	88127213	1	G/T
.	chr16	88127219	1	G/A
.	chr16	88127448	1	A/C
.	chr16	88127530	1	A/G
.	chr16	88127850	1	G/C
.	chr16	88127858	1	T/C
.	chr16	88128002	1	C/T
.	chr16	88128056	1	T/C
.	chr16	88128100	1	C/G
.	chr16	88128132	1	A/G
.	chr16	88128220	1	T/G
.	chr16	88128247	1	C/A
.	chr16	88128505	1	C/A
.	chr16	88128536	1	A/G
.	chr16	88128658	1	C/T
.	chr16	88128748	1	C/T
.	chr16	88128965	1	G/A
.	chr16	88133441	1	T/A
.	chr16	88138281	1	T/A
.	chr16	88141266	1	A/G
.	chr16	88142870	1	G/A
.	chr16	88143871	1	G/A
.	chr16	88143898	1	C/G
.	chr16	88143908	1	G/A
.	chr16	88143987	1	G/T
.	chr16	88144310	1	C/A
.	chr16	88144346	1	A/G
.	chr16	88144468	1	T/C
.	chr16	88144661	1	C/G
.	chr16	88144877	1	G/A
.	chr16	88145063	1	C/A
.	chr16	88145282	1	A/T
.	chr16	88145559	1	G/A
.	chr16	88145947	1	T/A
.	chr16	88146078	1	T/C
.	chr16	88146153	1	A/G
.	chr16	88146346	1	G/C
.	chr16	88146374	1	G/A
.	chr16	88146498	1	C/G
.	chr16	88146517	1	T/C
.	chr16	88146566	1	C/T
.	chr16	88146581	1	T/C
.	chr16	88146619	1	C/T
.	chr16	88146754	1	A/G
.	chr16	88147086	1	G/T
.	chr16	88147734	1	T/C
.	chr16	88147838	1	A/G
.	chr16	88148137	1	G/T
.	chr16	88148730	1	A/C
.	chr16	88148823	1	T/C
.	chr16	88149409	1	G/A
.	chr16	88149980	1	G/A
.	chr16	88150056	1	C/T
.	chr16	88150377	1	T/C
.	chr16	88150423	1	T/C
.	chr16	88150728	1	T/C
.	chr16	88150987	1	A/G
.	chr16	88152821	1	C/G
.	chr16	88153396	1	C/T
.	chr16	88153518	1	T/C
.	chr16	88153734	1	G/A
.	chr16	88154014	1	C/T
.	chr16	88155443	1	C/T
.	chr16	88155509	1	C/G
.	chr16	88155830	1	C/T
.	chr16	88156169	1	T/C
.	chr16	88156419	1	C/T
.	chr16	88156433	1	G/A
.	chr16	88156473	1	C/G
.	chr16	88156654	1	G/C
.	chr16	88156849	1	A/C
.	chr16	88156966	1	C/T
.	chr16	88157115	1	T/A
.	chr16	88157243	1	T/C
.	chr16	88157556	1	T/C
.	chr16	88157591	1	C/T
.	chr16	88157643	1	T/C
.	chr16	88157862	1	G/A
.	chr16	88158034	1	A/T
.	chr16	88158175	1	T/C
.	chr16	88158258	1	A/G
.	chr16	88158293	1	T/G
.	chr16	88158323	1	A/G
.	chr16	88158367	1	A/C
.	chr16	88158962	1	C/T
.	chr16	88159193	1	T/C
.	chr16	88159297	1	T/C
.	chr16	88159316	1	C/T
.	chr16	88159361	1	C/T
.	chr16	88159574	1	A/G
.	chr16	88159805	1	G/C
.	chr16	88160311	1	C/T
.	chr16	88160440	1	T/C
.	chr16	88160726	1	G/C
.	chr16	88161194	1	C/T
.	chr16	88161322	1	G/T
.	chr16	88161422	1	C/G
.	chr16	88161531	1	G/T
.	chr16	88161572	1	T/C
.	chr16	88161600	1	C/T
.	chr16	88161614	1	A/G
.	chr16	88161646	1	A/T
.	chr16	88161684	1	C/A
.	chr16	88161926	1	C/T
.	chr16	88161996	1	C/A
.	chr16	88162080	1	C/T
.	chr16	88162130	1	T/G
.	chr16	88162322	1	C/G
.	chr16	88162641	1	C/T
.	chr16	88162669	1	C/A
.	chr16	88162696	1	T/A
.	chr16	88162785	1	C/T
.	chr16	88162937	1	C/A
.	chr16	88163037	1	C/A
.	chr16	88163058	1	C/T
.	chr16	88163066	1	C/T
.	chr16	88163079	1	G/A
.	chr16	88163124	1	C/A
.	chr16	88163194	1	G/C
.	chr16	88163700	1	C/T
.	chr16	88164425	1	G/A
.	chr16	88164537	1	C/T
.	chr16	88164640	1	C/A
.	chr16	88164796	1	C/T
.	chr16	88164887	1	C/G
.	chr16	88165099	1	A/T
.	chr16	88165127	1	G/A
.	chr16	88165160	1	C/T
.	chr16	88165256	1	C/T
.	chr16	88165448	1	A/G
.	chr16	88166185	1	T/C
.	chr16	88166267	1	C/T
.	chr16	88166394	1	A/G
.	chr16	88166552	1	T/A
.	chr16	88166824	1	A/C
.	chr16	88167138	1	G/A
.	chr16	88167550	1	C/T
.	chr16	88168113	1	C/A
.	chr16	88168695	1	C/T
.	chr16	88168954	1	C/T
.	chr16	88169678	1	C/T
.	chr16	88170051	1	T/C
.	chr16	88170126	1	T/C
.	chr16	88170221	1	A/T
.	chr16	88170584	1	T/G
.	chr16	88171525	1	C/T
.	chr16	88171952	1	G/A
.	chr16	88172651	1	G/A
.	chr16	88174210	1	C/T
.	chr16	88174752	1	T/C
.	chr16	88174905	1	C/T
.	chr16	88175235	1	G/C
.	chr16	88175725	1	C/G
.	chr16	88176359	1	C/A
.	chr16	88176916	1	C/T
.	chr16	88178136	1	A/G
.	chr16	88178163	1	C/T
.	chr16	88180319	1	G/A
.	chr16	88183804	1	T/G
.	chr16	88184138	1	T/C
.	chr16	88185058	1	C/A
.	chr16	88185206	1	C/A
.	chr16	88185288	1	G/A
.	chr16	88185631	1	A/G
.	chr16	88185735	1	G/C
.	chr16	88185929	1	C/T
.	chr16	88185966	1	G/A
.	chr16	88185976	1	A/G
.	chr16	88185990	1	A/T
.	chr16	88186013	1	A/G
.	chr16	88186303	1	T/C
.	chr16	88186415	1	C/G
.	chr16	88186466	1	C/T
.	chr16	88186476	1	G/A
.	chr16	88186506	1	G/A
.	chr16	88186521	1	A/T
.	chr16	88186547	1	T/C
.	chr16	88186583	1	G/A
.	chr16	88186600	1	G/A
.	chr16	88186665	1	A/G
.	chr16	88186676	1	A/G
.	chr16	88186692	1	A/G
.	chr16	88186738	1	T/G
.	chr16	88186902	1	C/T
.	chr16	88186942	1	C/G
.	chr16	88187114	1	T/C
.	chr16	88187163	1	A/C
.	chr16	88187205	1	T/G
.	chr16	88187259	1	A/C
.	chr16	88187275	1	C/T
.	chr16	88187423	1	T/C
.	chr16	88187450	1	G/A
.	chr16	88187480	1	T/C
.	chr16	88187493	1	G/C
.	chr16	88187617	1	C/T
.	chr16	88187753	1	T/G
.	chr16	88187879	1	G/A
.	chr16	88187923	1	G/A
.	chr16	88188085	1	G/A
.	chr16	88188350	1	A/G
.	chr16	88188462	1	C/T
.	chr16	88188735	1	G/T
.	chr16	88188822	1	C/T
.	chr16	88188833	1	G/C
.	chr16	88188845	1	C/T
.	chr16	88188854	1	G/C
.	chr16	88188927	1	A/G
.	chr16	88188947	1	A/G
.	chr16	88188956	1	G/C
.	chr16	88188982	1	C/A
.	chr16	88188990	1	T/C
.	chr16	88189018	1	C/T
.	chr16	88189100	1	A/T
.	chr16	88189106	1	A/T
.	chr16	88189148	1	G/T
.	chr16	88189158	1	G/A
.	chr16	88189322	1	T/C
.	chr16	88189405	1	C/T
.	chr16	88189450	1	C/A
.	chr16	88189466	1	G/A
.	chr16	88189616	1	G/A
.	chr16	88189750	1	G/A
.	chr16	88190313	1	T/G
.	chr16	88190340	1	C/G
.	chr16	88190399	1	T/C
.	chr16	88190436	1	T/C
.	chr16	88190444	1	T/C
.	chr16	88190464	1	A/C
.	chr16	88190477	1	G/A
.	chr16	88190524	1	G/A
.	chr16	88190620	1	T/G
.	chr16	88190740	1	C/T
.	chr16	88190837	1	G/A
.	chr16	88190913	1	G/A
.	chr16	88190988	1	A/G
.	chr16	88191047	1	T/G
.	chr16	88191102	1	C/A
.	chr16	88191211	1	G/T
.	chr16	88191285	1	C/T
.	chr16	88191290	1	T/G
.	chr16	88191305	1	A/G
.	chr16	88191340	1	A/G
.	chr16	88191375	1	T/G
.	chr16	88191411	1	A/C
.	chr16	88191435	1	A/G
.	chr16	88191598	1	A/G
.	chr16	88191769	1	C/T
.	chr16	88191841	1	T/C
.	chr16	88191853	1	G/A
.	chr16	88191858	1	T/A
.	chr16	88191917	1	T/A
.	chr16	88191923	1	A/G
.	chr16	88192175	1	C/T
.	chr16	88192262	1	A/T
.	chr16	88192409	1	G/A
.	chr16	88192566	1	T/C
.	chr16	88192620	1	A/G
.	chr16	88192626	1	A/G
.	chr16	88192639	1	G/A
.	chr16	88192655	1	A/C
.	chr16	88192752	1	T/C
.	chr16	88192786	1	T/C
.	chr16	88192894	1	T/C
.	chr16	88192987	1	T/G
.	chr16	88193105	1	A/C
.	chr16	88193112	1	G/T
.	chr16	88193129	1	T/C
.	chr16	88193135	1	G/A
.	chr16	88193429	1	A/T
.	chr16	88193435	1	C/A
.	chr16	88193445	1	C/A
.	chr16	88193461	1	G/A
.	chr16	88193507	1	G/A
.	chr16	88193679	1	G/A
.	chr16	88193811	1	G/T
.	chr16	88193888	1	T/C
.	chr16	88194015	1	G/T
.	chr16	88194055	1	G/A
.	chr16	88194178	1	T/C
.	chr16	88194291	1	G/A
.	chr16	88194532	1	T/G
.	chr16	88194568	1	G/A
.	chr16	88194574	1	A/G
.	chr16	88194683	1	A/G
.	chr16	88194726	1	G/C
.	chr16	88194756	1	T/C
.	chr16	88194766	1	C/T
.	chr16	88194837	1	G/A
.	chr16	88195135	1	C/G
.	chr16	88195242	1	T/C
.	chr16	88195261	1	A/G
.	chr16	88195314	1	C/T
.	chr16	88195356	1	G/A
.	chr16	88195376	1	G/A
.	chr16	88195388	1	A/G
.	chr16	88195440	1	T/C
.	chr16	88195463	1	C/T
.	chr16	88195698	1	T/C
.	chr16	88195732	1	T/A
.	chr16	88195784	1	A/G
.	chr16	88195800	1	G/A
.	chr16	88195867	1	T/C
.	chr16	88196216	1	T/C
.	chr16	88196304	1	C/A
.	chr16	88196529	1	C/T
.	chr16	88197134	1	A/G
.	chr16	88197142	1	T/C
.	chr16	88197161	1	G/A
.	chr16	88197361	1	C/T
.	chr16	88197414	1	A/G
.	chr16	88197425	1	G/A
.	chr16	88197834	1	A/G
.	chr16	88197937	1	C/T
.	chr16	88197987	1	C/T
.	chr16	88198153	1	G/A
.	chr16	88198165	1	G/A
.	chr16	88198192	1	A/G
.	chr16	88198248	1	C/T
.	chr16	88198375	1	G/A
.	chr16	88198572	1	A/C
.	chr16	88198578	1	C/T
.	chr16	88198591	1	C/T
.	chr16	88198921	1	C/A
.	chr16	88198995	1	C/T
.	chr16	88199048	1	T/C
.	chr16	88199166	1	T/A
.	chr16	88199397	1	G/A
.	chr16	88199585	1	C/T
.	chr16	88199679	1	T/C
.	chr16	88200611	1	T/C
.	chr16	88200920	1	A/G
.	chr16	88201065	1	A/T
.	chr16	88201127	1	G/A
.	chr16	88201207	1	T/C
.	chr16	88201269	1	G/T
.	chr16	88201333	1	T/C
.	chr16	88201478	1	G/A
.	chr16	88201647	1	C/G
.	chr16	88202196	1	G/A
.	chr16	88205618	1	C/T
.	chr16	88205754	1	C/T
.	chr16	88205787	1	T/C
.	chr16	88206372	1	T/C
.	chr16	88206542	1	A/G
.	chr16	88211007	1	C/T
.	chr16	88211318	1	T/C
.	chr16	88212136	1	T/C
.	chr16	88212327	1	T/C
.	chr16	88214506	1	G/A
.	chr16	88215213	1	A/T
.	chr16	88216388	1	G/A
.	chr16	88216697	1	A/C
.	chr16	88217952	1	T/C
.	chr16	88219329	1	T/C
.	chr16	88221026	1	G/A
.	chr16	88221235	1	T/C
.	chr16	88221972	1	T/G
.	chr16	88222136	1	T/A
.	chr16	88222344	1	A/G
.	chr16	88224503	1	G/A
.	chr16	88261047	1	C/A
.	chr16	88261432	1	A/G
.	chr16	88261984	1	T/C
.	chr16	88262155	1	C/T
.	chr16	88262163	1	A/G
.	chr16	88263900	1	T/G
.	chr16	88264225	1	T/C
.	chr16	88264290	1	A/C
.	chr16	88264326	1	T/C
.	chr16	88264389	1	G/A
.	chr16	88264454	1	G/C
.	chr16	88264569	1	T/G
.	chr16	88264742	1	A/G
.	chr16	88264754	1	A/G
.	chr16	88264771	1	T/G
.	chr16	88264776	1	T/C
.	chr16	88264813	1	T/A
.	chr16	88265060	1	G/A
.	chr16	88265149	1	T/C
.	chr16	88265413	1	G/C
.	chr16	88265565	1	T/C
.	chr16	88265588	1	C/T
.	chr16	88265654	1	C/T
.	chr16	88265664	1	C/T
.	chr16	88265721	1	G/T
.	chr16	88265775	1	C/A
.	chr16	88265805	1	T/A
.	chr16	88265871	1	C/A
.	chr16	88265894	1	A/G
.	chr16	88265910	1	G/A
.	chr16	88266001	1	A/G
.	chr16	88266110	1	T/C
.	chr16	88266186	1	T/C
.	chr16	88266497	1	C/T
.	chr16	88266614	1	G/C
.	chr16	88266651	1	C/T
.	chr16	88266889	1	C/G
.	chr16	88266895	1	A/G
.	chr16	88266900	1	G/A
.	chr16	88266916	1	C/T
.	chr16	88266925	1	C/T
.	chr16	88266987	1	G/A
.	chr16	88267000	1	G/A
.	chr16	88267282	1	G/A
.	chr16	88267338	1	G/T
.	chr16	88267346	1	T/C
.	chr16	88267366	1	G/A
.	chr16	88267378	1	G/A
.	chr16	88267444	1	T/C
.	chr16	88267553	1	C/T
.	chr16	88267626	1	T/C
.	chr16	88267886	1	C/A
.	chr16	88267894	1	C/T
.	chr16	88268046	1	C/G
.	chr16	88268104	1	G/T
.	chr16	88268123	1	C/T
.	chr16	88268177	1	T/C
.	chr16	88268295	1	C/T
.	chr16	88268334	1	A/G
.	chr16	88268530	1	G/A
.	chr16	88268588	1	A/G
.	chr16	88268664	1	C/A
.	chr16	88269303	1	A/T
.	chr16	88269457	1	T/C
.	chr16	88269674	1	G/A
.	chr16	88270012	1	C/T
.	chr16	88271282	1	G/A
.	chr16	88271713	1	T/C
.	chr16	88272479	1	G/T
.	chr16	88272745	1	A/G
.	chr16	88272872	1	T/G
.	chr16	88272929	1	G/A
.	chr16	88273004	1	G/C
.	chr16	88273009	1	C/T
.	chr16	88273673	1	C/A
.	chr16	88274259	1	G/T
.	chr16	88274859	1	A/G
.	chr16	88275054	1	G/C
.	chr16	88275175	1	C/T
.	chr16	88275182	1	A/G
.	chr16	88275270	1	A/G
.	chr16	88275314	1	C/A
.	chr16	88275357	1	A/G
.	chr16	88275366	1	C/T
.	chr16	88275430	1	T/C
.	chr16	88275760	1	G/C
.	chr16	88275906	1	C/T
.	chr16	88275968	1	T/C
.	chr16	88275980	1	T/C
.	chr16	88276008	1	T/C
.	chr16	88276165	1	G/T
.	chr16	88276260	1	T/C
.	chr16	88276285	1	C/T
.	chr16	88276294	1	A/C
.	chr16	88276335	1	A/G
.	chr16	88276421	1	G/A
.	chr16	88276597	1	C/T
.	chr16	88276656	1	T/C
.	chr16	88276677	1	C/T
.	chr16	88276823	1	A/C
.	chr16	88276943	1	G/C
.	chr16	88277694	1	A/C
.	chr16	88278039	1	A/C
.	chr16	88278809	1	T/C
.	chr16	88282832	1	T/C
.	chr16	88284205	1	G/C
.	chr16	88284445	1	C/T
.	chr16	88284523	1	C/T
.	chr16	88284607	1	A/G
.	chr16	88284612	1	T/C
.	chr16	88284806	1	T/C
.	chr16	88284832	1	T/C
.	chr16	88284949	1	T/C
.	chr16	88284989	1	G/T
.	chr16	88285002	1	C/T
.	chr16	88285016	1	C/T
.	chr16	88285058	1	T/C
.	chr16	88285151	1	G/T
.	chr16	88285210	1	C/A
.	chr16	88285316	1	T/C
.	chr16	88285426	1	A/G
.	chr16	88285456	1	G/A
.	chr16	88285497	1	A/T
.	chr16	88285535	1	C/G
.	chr16	88285551	1	G/T
.	chr16	88285667	1	G/T
.	chr16	88285731	1	A/C
.	chr16	88285737	1	G/A
.	chr16	88285769	1	C/T
.	chr16	88286360	1	T/C
.	chr16	88286425	1	C/T
.	chr16	88286431	1	T/A
.	chr16	88286863	1	A/G
.	chr16	88286902	1	G/A
.	chr16	88286915	1	C/T
.	chr16	88286961	1	A/G
.	chr16	88287137	1	T/A
.	chr16	88287300	1	T/C
.	chr16	88287908	1	A/G
.	chr16	88287922	1	C/G
.	chr16	88287929	1	G/A
.	chr16	88287953	1	A/G
.	chr16	88287964	1	C/G
.	chr16	88288049	1	A/G
.	chr16	88288185	1	G/A
.	chr16	88288420	1	A/G
.	chr16	88288562	1	T/C
.	chr16	88288880	1	C/A
.	chr16	88288949	1	T/C
.	chr16	88288966	1	G/C
.	chr16	88288990	1	C/A
.	chr16	88289016	1	A/G
.	chr16	88289054	1	A/G
.	chr16	88289114	1	C/T
.	chr16	88289183	1	A/G
.	chr16	88289265	1	C/T
.	chr16	88289317	1	C/T
.	chr16	88289375	1	C/T
.	chr16	88289554	1	C/G
.	chr16	88289800	1	C/T
.	chr16	88290096	1	G/A
.	chr16	88290167	1	C/G
.	chr16	88290327	1	G/A
.	chr16	88290519	1	A/T
.	chr16	88290526	1	T/A
.	chr16	88290606	1	C/T
.	chr16	88290799	1	A/T
.	chr16	88290809	1	T/C
.	chr16	88291256	1	C/A
.	chr16	88291306	1	C/T
.	chr16	88292830	1	G/A
.	chr16	88292891	1	C/T
.	chr16	88293114	1	G/C
.	chr16	88293186	1	T/C
.	chr16	88293279	1	A/G
.	chr16	88293328	1	A/C
.	chr16	88293672	1	A/G
.	chr16	88293787	1	A/T
.	chr16	88293795	1	G/T
.	chr16	88293853	1	G/A
.	chr16	88293871	1	G/A
.	chr16	88293885	1	A/C
.	chr16	88293977	1	T/C
.	chr16	88293998	1	G/A
.	chr16	88294031	1	G/A
.	chr16	88294164	1	G/A
.	chr16	88294206	1	A/G
.	chr16	88294225	1	C/T
.	chr16	88294604	1	C/T
.	chr16	88294730	1	T/C
.	chr16	88298112	1	A/G
.	chr16	88298544	1	G/A
.	chr16	88299271	1	T/C
.	chr16	88299334	1	T/C
.	chr16	88299847	1	C/T
.	chr16	88300003	1	T/C
.	chr16	88300643	1	G/T
.	chr16	88300913	1	A/T
.	chr16	88301417	1	G/T
.	chr16	88301570	1	C/G
.	chr16	88301693	1	A/G
.	chr16	88301797	1	T/A
.	chr16	88301969	1	G/T
.	chr16	88302198	1	G/C
.	chr16	88302372	1	A/G
.	chr16	88302381	1	G/A
.	chr16	88303226	1	G/T
.	chr16	88303442	1	C/A
.	chr16	88303678	1	G/A
.	chr16	88303826	1	G/A
.	chr16	88303840	1	A/G
.	chr16	88303980	1	A/C
.	chr16	88304241	1	G/T
.	chr16	88304368	1	T/C
.	chr16	88304495	1	T/C
.	chr16	88304549	1	T/C
.	chr16	88305156	1	T/C
.	chr16	88305369	1	A/T
.	chr16	88305526	1	A/G
.	chr16	88305818	1	G/C
.	chr16	88305827	1	C/A
.	chr16	88306364	1	A/G
.	chr16	88306656	1	A/C
.	chr16	88306930	1	T/C
.	chr16	88306936	1	C/A
.	chr16	88307046	1	C/A
.	chr16	88307081	1	T/A
.	chr16	88307185	1	T/C
.	chr16	88307568	1	T/C
.	chr16	88307817	1	C/T
.	chr16	88307852	1	G/A
.	chr16	88308318	1	C/A
.	chr16	88308436	1	A/G
.	chr16	88308552	1	G/T
.	chr16	88308611	1	C/G
.	chr16	88308650	1	G/A
.	chr16	88308751	1	G/C
.	chr16	88308792	1	C/T
.	chr16	88309091	1	C/T
.	chr16	88309774	1	G/A
.	chr16	88309800	1	A/G
.	chr16	88309865	1	G/C
.	chr16	88309909	1	C/A
.	chr16	88309926	1	C/T
.	chr16	88310039	1	C/T
.	chr16	88310100	1	A/G
.	chr16	88310136	1	T/A
.	chr16	88310152	1	A/G
.	chr16	88310199	1	C/G
.	chr16	88310323	1	A/G
.	chr16	88310396	1	T/C
.	chr16	88310569	1	C/G
.	chr16	88310587	1	G/A
.	chr16	88310661	1	G/A
.	chr16	88310676	1	C/T
.	chr16	88310695	1	G/A
.	chr16	88310733	1	C/G
.	chr16	88310942	1	A/G
.	chr16	88310970	1	C/T
.	chr16	88310993	1	G/A
.	chr16	88311052	1	T/C
.	chr16	88311133	1	G/A
.	chr16	88311145	1	A/G
.	chr16	88311427	1	A/T
.	chr16	88311708	1	C/T
.	chr16	88311737	1	A/G
.	chr16	88312153	1	C/T
.	chr16	88312409	1	T/C
.	chr16	88312575	1	A/G
.	chr16	88312600	1	C/T
.	chr16	88312631	1	A/C
.	chr16	88312645	1	T/A
.	chr16	88312728	1	C/T
.	chr16	88312737	1	T/C
.	chr16	88312827	1	C/T
.	chr16	88312832	1	A/G
.	chr16	88312948	1	A/G
.	chr16	88313291	1	G/A
.	chr16	88313596	1	A/T
.	chr16	88313668	1	A/G
.	chr16	88314735	1	T/C
.	chr16	88315410	1	A/G
.	chr16	88315717	1	G/A
.	chr16	88315869	1	T/G
.	chr16	88316371	1	G/T
.	chr16	88316731	1	A/C
.	chr16	88317121	1	G/T
.	chr16	88317743	1	G/A
.	chr16	88317908	1	A/G
.	chr16	88318025	1	A/G
.	chr16	88318127	1	C/A
.	chr16	88318249	1	T/C
.	chr16	88318283	1	G/C
.	chr16	88318298	1	G/C
.	chr16	88318428	1	T/A
.	chr16	88318806	1	C/T
.	chr16	88318982	1	C/T
.	chr16	88319601	1	C/T
.	chr16	88319609	1	G/A
.	chr16	88319681	1	C/T
.	chr16	88319706	1	C/T
.	chr16	88319711	1	T/C
.	chr16	88319745	1	T/G
.	chr16	88319750	1	T/A
.	chr16	88319814	1	A/C
.	chr16	88319831	1	A/G
.	chr16	88319872	1	G/A
.	chr16	88319902	1	T/C
.	chr16	88319937	1	T/G
.	chr16	88319954	1	A/C
.	chr16	88319994	1	A/C
.	chr16	88320017	1	A/C
.	chr16	88320641	1	G/C
.	chr16	88320751	1	A/G
.	chr16	88321219	1	T/A
.	chr16	88321277	1	T/A
.	chr16	88323669	1	A/G
.	chr16	88323989	1	A/G
.	chr16	88325237	1	T/C
.	chr16	88326388	1	C/T
.	chr16	88327613	1	T/G
.	chr16	88327638	1	A/G
.	chr16	88327975	1	A/G
.	chr16	88328649	1	G/A
.	chr16	88331795	1	G/A
.	chr16	88332565	1	A/G
.	chr16	88332777	1	T/C
.	chr16	88332902	1	A/G
.	chr16	88333771	1	A/G
.	chr16	88333797	1	C/T
.	chr16	88333922	1	G/A
.	chr16	88334307	1	T/G
.	chr16	88334491	1	C/T
.	chr16	88334568	1	A/G
.	chr16	88334879	1	A/C
.	chr16	88334975	1	T/G
.	chr16	88335007	1	G/A
.	chr16	88335034	1	T/A
.	chr16	88335057	1	G/C
.	chr16	88335085	1	A/G
.	chr16	88335294	1	C/T
.	chr16	88335727	1	C/T
.	chr16	88335733	1	G/A
.	chr16	88335742	1	G/A
.	chr16	88335798	1	A/C
.	chr16	88335827	1	C/T
.	chr16	88335847	1	A/C
.	chr16	88335950	1	A/T
.	chr16	88335975	1	C/T
.	chr16	88336001	1	G/A
.	chr16	88336091	1	G/A
.	chr16	88336468	1	C/T
.	chr16	88336526	1	G/T
.	chr16	88336641	1	G/C
.	chr16	88336788	1	T/C
.	chr16	88337028	1	T/G
.	chr16	88337255	1	C/T
.	chr16	88337355	1	A/G
.	chr16	88337996	1	T/C
.	chr16	88338222	1	A/G
.	chr16	88339484	1	C/A
.	chr16	88339504	1	A/G
.	chr16	88339825	1	T/G
.	chr16	88340272	1	C/T
.	chr16	88341150	1	A/T
.	chr16	88341760	1	C/G
.	chr16	88343231	1	T/G
.	chr16	88343507	1	A/G
.	chr16	88343618	1	C/T
.	chr16	88343639	1	T/C
.	chr16	88343693	1	G/A
.	chr16	88343704	1	T/C
.	chr16	88343871	1	C/G
.	chr16	88344134	1	G/A
.	chr16	88344159	1	T/G
.	chr16	88344176	1	A/G
.	chr16	88344277	1	G/A
.	chr16	88344283	1	G/A
.	chr16	88344361	1	G/A
.	chr16	88344437	1	A/G
.	chr16	88344498	1	C/G
.	chr16	88344565	1	T/C
.	chr16	88344657	1	A/G
.	chr16	88344798	1	G/T
.	chr16	88344913	1	A/T
.	chr16	88345039	1	T/C
.	chr16	88345134	1	G/A
.	chr16	88345164	1	A/G
.	chr16	88345418	1	A/G
.	chr16	88345488	1	A/T
.	chr16	88345494	1	A/C
.	chr16	88345504	1	T/C
.	chr16	88345630	1	A/G
.	chr16	88345740	1	G/A
.	chr16	88345763	1	C/T
.	chr16	88345913	1	A/G
.	chr16	88346033	1	A/G
.	chr16	88346112	1	A/G
.	chr16	88346117	1	A/T
.	chr16	88346177	1	G/A
.	chr16	88346185	1	A/T
.	chr16	88346215	1	A/G
.	chr16	88346252	1	A/G
.	chr16	88346260	1	C/T
.	chr16	88346273	1	C/T
.	chr16	88346311	1	G/C
.	chr16	88346354	1	A/G
.	chr16	88346369	1	A/C
.	chr16	88346610	1	G/A
.	chr16	88346650	1	A/T
.	chr16	88346773	1	G/C
.	chr16	88346779	1	G/A
.	chr16	88347010	1	G/A
.	chr16	88347074	1	A/G
.	chr16	88347081	1	T/A
.	chr16	88347131	1	G/A
.	chr16	88347210	1	C/T
.	chr16	88347230	1	C/G
.	chr16	88347301	1	C/A
.	chr16	88347435	1	T/C
.	chr16	88347480	1	A/C
.	chr16	88347581	1	G/A
.	chr16	88347683	1	C/A
.	chr16	88347723	1	G/A
.	chr16	88347826	1	C/T
.	chr16	88347863	1	A/G
.	chr16	88347868	1	A/G
.	chr16	88347878	1	G/A
.	chr16	88347908	1	C/T
.	chr16	88348039	1	A/T
.	chr16	88348430	1	G/T
.	chr16	88348461	1	A/G
.	chr16	88348474	1	G/A
.	chr16	88348480	1	T/C
.	chr16	88348487	1	T/A
.	chr16	88348523	1	T/C
.	chr16	88348529	1	T/C
.	chr16	88348538	1	G/A
.	chr16	88348544	1	G/A
.	chr16	88348562	1	G/A
.	chr16	88348605	1	A/G
.	chr16	88348615	1	G/A
.	chr16	88348636	1	G/A
.	chr16	88348671	1	T/C
.	chr16	88348711	1	C/A
.	chr16	88348788	1	A/C
.	chr16	88348849	1	C/T
.	chr16	88348867	1	C/T
.	chr16	88348888	1	A/G
.	chr16	88348897	1	A/T
.	chr16	88348939	1	G/A
.	chr16	88348944	1	G/T
.	chr16	88348970	1	C/T
.	chr16	88348986	1	G/A
.	chr16	88349005	1	C/T
.	chr16	88349114	1	C/G
.	chr16	88349145	1	G/T
.	chr16	88349155	1	T/G
.	chr16	88349315	1	G/A
.	chr16	88349333	1	A/G
.	chr16	88349346	1	C/G
.	chr16	88349365	1	A/G
.	chr16	88349444	1	A/T
.	chr16	88349465	1	A/G
.	chr16	88349565	1	T/C
.	chr16	88349641	1	G/T
.	chr16	88349650	1	A/G
.	chr16	88349734	1	G/T
.	chr16	88349765	1	A/G
.	chr16	88350093	1	A/G
.	chr16	88350208	1	C/T
.	chr16	88350218	1	C/T
.	chr16	88350289	1	C/A
.	chr16	88350317	1	G/A
.	chr16	88350393	1	T/C
.	chr16	88350445	1	A/G
.	chr16	88350468	1	T/A
.	chr16	88350493	1	T/C
.	chr16	88350517	1	T/C
.	chr16	88350697	1	A/C
.	chr16	88350761	1	A/C
.	chr16	88350908	1	T/C
.	chr16	88350939	1	A/G
.	chr16	88351025	1	C/T
.	chr16	88351079	1	G/A
.	chr16	88351138	1	T/C
.	chr16	88351173	1	G/A
.	chr16	88351283	1	T/G
.	chr16	88351484	1	A/C
.	chr16	88351511	1	C/T
.	chr16	88351541	1	T/C
.	chr16	88351710	1	T/C
.	chr16	88351724	1	A/C
.	chr16	88351939	1	A/T
.	chr16	88351958	1	A/G
.	chr16	88352074	1	C/T
.	chr16	88352100	1	A/C
.	chr16	88352108	1	G/T
.	chr16	88352236	1	T/C
.	chr16	88353859	1	C/T
.	chr16	88354273	1	T/C
.	chr16	88354300	1	T/C
.	chr16	88354560	1	A/G
.	chr16	88355015	1	T/C
.	chr16	88355134	1	A/C
.	chr16	88356034	1	C/T
.	chr16	88356169	1	A/G
.	chr16	88356234	1	C/T
.	chr16	88356265	1	T/G
.	chr16	88356300	1	A/G
.	chr16	88356542	1	C/T
.	chr16	88356550	1	C/T
.	chr16	88356564	1	A/T
.	chr16	88356589	1	C/T
.	chr16	88356824	1	T/C
.	chr16	88356918	1	G/A
.	chr16	88356973	1	A/G
.	chr16	88357306	1	T/C
.	chr16	88357353	1	A/T
.	chr16	88357398	1	A/C
.	chr16	88357430	1	G/A
.	chr16	88357454	1	C/T
.	chr16	88357557	1	A/G
.	chr16	88357575	1	A/C
.	chr16	88357614	1	G/T
.	chr16	88357645	1	A/G
.	chr16	88357659	1	A/G
.	chr16	88357721	1	T/C
.	chr16	88358913	1	G/A
.	chr16	88359000	1	G/C
.	chr16	88359016	1	G/A
.	chr16	88359022	1	T/C
.	chr16	88359084	1	A/T
.	chr16	88359126	1	C/G
.	chr16	88359142	1	G/A
.	chr16	88359147	1	G/C
.	chr16	88359219	1	C/A
.	chr16	88359337	1	T/C
.	chr16	88359506	1	T/C
.	chr16	88359549	1	C/T
.	chr16	88359561	1	C/T
.	chr16	88359580	1	A/G
.	chr16	88359591	1	C/T
.	chr16	88359677	1	G/A
.	chr16	88359741	1	T/C
.	chr16	88359791	1	C/T
.	chr16	88359882	1	T/A
.	chr16	88359942	1	T/A
.	chr16	88359965	1	C/G
.	chr16	88360227	1	A/C
.	chr16	88360432	1	C/T
.	chr16	88360636	1	T/C
.	chr16	88361457	1	G/A
.	chr16	88361712	1	C/T
.	chr16	88362461	1	C/T
.	chr16	88362501	1	G/A
.	chr16	88362541	1	G/C
.	chr16	88362652	1	C/A
.	chr16	88363027	1	C/T
.	chr16	88363245	1	C/T
.	chr16	88363252	1	T/C
.	chr16	88363325	1	C/A
.	chr16	88363418	1	A/G
.	chr16	88363521	1	C/T
.	chr16	88363668	1	A/T
.	chr16	88363771	1	T/C
.	chr16	88363828	1	T/G
.	chr16	88363878	1	T/C
.	chr16	88363954	1	G/A
.	chr16	88364078	1	C/T
.	chr16	88364116	1	T/G
.	chr16	88364232	1	C/T
.	chr16	88364413	1	G/T
.	chr16	88364470	1	A/G
.	chr16	88364809	1	G/A
.	chr16	88364821	1	C/G
.	chr16	88364876	1	G/A
.	chr16	88364894	1	C/T
.	chr16	88364940	1	T/C
.	chr16	88364976	1	A/G
.	chr16	88364995	1	G/A
.	chr16	88365135	1	C/T
.	chr16	88365215	1	C/T
.	chr16	88365368	1	G/C
.	chr16	88365386	1	A/G
.	chr16	88365440	1	A/G
.	chr16	88365477	1	T/G
.	chr16	88365567	1	A/G
.	chr16	88365602	1	A/C
.	chr16	88365609	1	A/G
.	chr16	88365731	1	T/C
.	chr16	88365768	1	G/A
.	chr16	88365784	1	A/C
.	chr16	88366229	1	G/A
.	chr16	88366335	1	C/A
.	chr16	88366357	1	A/G
.	chr16	88366554	1	C/A
.	chr16	88366572	1	G/C
.	chr16	88366726	1	A/T
.	chr16	88366859	1	C/T
.	chr16	88366867	1	A/G
.	chr16	88366965	1	C/T
.	chr16	88366996	1	C/T
.	chr16	88367186	1	C/T
.	chr16	88367219	1	A/T
.	chr16	88367274	1	C/T
.	chr16	88367280	1	A/G
.	chr16	88367992	1	A/G
.	chr16	88368994	1	G/A
.	chr16	88370905	1	C/T
.	chr16	88371158	1	G/A
.	chr16	88371442	1	T/C
.	chr16	88372072	1	A/G
.	chr16	88372104	1	C/T
.	chr16	88372231	1	C/T
.	chr16	88372426	1	C/T
.	chr16	88372647	1	C/T
.	chr16	88372719	1	G/A
.	chr16	88372929	1	A/G
.	chr16	88373051	1	G/C
.	chr16	88373242	1	A/C
.	chr16	88373293	1	T/C
.	chr16	88373336	1	A/G
.	chr16	88373571	1	C/T
.	chr16	88373867	1	G/A
.	chr16	88373898	1	A/G
.	chr16	88373952	1	T/A
.	chr16	88373969	1	A/T
.	chr16	88374000	1	T/G
.	chr16	88374011	1	C/T
.	chr16	88374077	1	C/T
.	chr16	88374100	1	C/T
.	chr16	88376235	1	G/T
.	chr16	88376511	1	A/T
.	chr16	88376572	1	G/A
.	chr16	88376811	1	A/G
.	chr16	88376818	1	T/A
.	chr16	88377013	1	T/C
.	chr16	88377089	1	C/T
.	chr16	88377432	1	A/C
.	chr16	88377870	1	A/G
.	chr16	88377930	1	G/C
.	chr16	88377944	1	T/C
.	chr16	88377982	1	T/A
.	chr16	88378229	1	A/C
.	chr16	88378236	1	C/T
.	chr16	88378519	1	T/C
.	chr16	88379199	1	T/G
.	chr16	88379230	1	A/G
.	chr16	88379242	1	T/C
.	chr16	88379288	1	T/G
.	chr16	88379314	1	C/G
.	chr16	88379569	1	G/A
.	chr16	88379641	1	C/T
.	chr16	88379744	1	T/C
.	chr16	88379767	1	C/A
.	chr16	88379867	1	G/A
.	chr16	88379873	1	G/T
.	chr16	88379882	1	G/A
.	chr16	88380125	1	C/T
.	chr16	88380276	1	G/C
.	chr16	88380499	1	G/A
.	chr16	88381834	1	A/T
.	chr16	88383537	1	G/A
.	chr16	88384538	1	A/G
.	chr16	88387189	1	C/A
.	chr16	88387921	1	T/C
.	chr16	88389211	1	T/C
.	chr16	88390804	1	A/G
.	chr16	88390821	1	G/A
.	chr16	88391311	1	G/T
.	chr16	88391400	1	G/A
.	chr16	88392629	1	T/C
.	chr16	88393104	1	T/A
.	chr16	88393258	1	C/A
.	chr16	88393505	1	T/C
.	chr16	88394166	1	T/C
.	chr16	88394706	1	G/C
.	chr16	88394992	1	G/A
.	chr16	88395157	1	C/T
.	chr16	88395911	1	C/T
.	chr16	88396216	1	C/T
.	chr16	88396241	1	G/C
.	chr16	88396288	1	T/G
.	chr16	88396313	1	C/T
.	chr16	88396366	1	T/C
.	chr16	88396407	1	C/T
.	chr16	88396426	1	G/C
.	chr16	88396703	1	C/T
.	chr16	88396985	1	T/C
.	chr16	88396997	1	C/A
.	chr16	88397026	1	G/C
.	chr16	88397079	1	G/A
.	chr16	88397461	1	A/T
.	chr16	88397933	1	T/C
.	chr16	88398200	1	G/A
.	chr16	88398339	1	T/A
.	chr16	88399828	1	T/C
.	chr16	88399911	1	T/A
.	chr16	88400073	1	T/C
.	chr16	88400151	1	G/A
.	chr16	88400158	1	C/T
.	chr16	88400177	1	T/G
.	chr16	88400231	1	C/T
.	chr16	88400447	1	G/A
.	chr16	88400698	1	C/G
.	chr16	88401092	1	T/C
.	chr16	88401133	1	A/C
.	chr16	88401193	1	C/T
.	chr16	88401651	1	G/A
.	chr16	88401884	1	G/A
.	chr16	88401894	1	T/A
.	chr16	88401926	1	A/C
.	chr16	88402670	1	C/A
.	chr16	88403183	1	A/T
.	chr16	88403256	1	G/C
.	chr16	88403284	1	T/C
.	chr16	88403388	1	T/A
.	chr16	88403628	1	A/C
.	chr16	88403634	1	T/G
.	chr16	88404515	1	A/G
.	chr16	88405037	1	T/G
.	chr16	88406831	1	C/T
.	chr16	88407425	1	G/T
.	chr16	88409794	1	G/A
.	chr16	88410976	1	C/A
.	chr16	88412256	1	A/G
.	chr16	88412362	1	T/C
.	chr16	88412691	1	G/A
.	chr16	88432779	1	T/C
.	chr16	88454190	1	C/A
.	chr16	88463815	1	G/T
.	chr16	88473697	1	T/C
.	chr16	88473862	1	C/A
.	chr16	88475429	1	G/A
.	chr16	88481954	1	T/A
.	chr16	88483975	1	T/C
.	chr16	88509743	1	C/T
.	chr16	88521658	1	C/G
.	chr16	88527336	1	C/T
.	chr16	88549989	1	A/T
.	chr16	88550419	1	G/T
.	chr16	88555779	1	T/G
.	chr16	88558442	1	C/G
.	chr16	88558714	1	T/A
.	chr16	88559014	1	G/A
.	chr16	88559092	1	T/C
.	chr16	88559469	1	C/A
.	chr16	88559606	1	T/C
.	chr16	88559613	1	G/A
.	chr16	88559618	1	A/C
.	chr16	88559748	1	T/C
.	chr16	88559766	1	G/A
.	chr16	88560207	1	C/T
.	chr16	88560340	1	T/G
.	chr16	88560764	1	G/A
.	chr16	88560877	1	T/C
.	chr16	88560899	1	C/T
.	chr16	88561100	1	G/A
.	chr16	88561182	1	T/C
.	chr16	88561533	1	A/G
.	chr16	88561539	1	A/T
.	chr16	88561754	1	A/G
.	chr16	88562000	1	A/T
.	chr16	88562559	1	A/G
.	chr16	88563077	1	G/A
.	chr16	88563304	1	C/G
.	chr16	88563631	1	T/G
.	chr16	88563645	1	T/C
.	chr16	88563825	1	C/T
.	chr16	88563839	1	C/T
.	chr16	88564054	1	T/G
.	chr16	88564144	1	T/A
.	chr16	88564302	1	G/A
.	chr16	88564328	1	A/G
.	chr16	88564767	1	C/T
.	chr16	88564875	1	C/A
.	chr16	88564965	1	G/C
.	chr16	88565043	1	C/T
.	chr16	88565068	1	T/C
.	chr16	88565132	1	A/C
.	chr16	88565156	1	G/T
.	chr16	88565164	1	T/A
.	chr16	88565189	1	A/T
.	chr16	88565194	1	G/A
.	chr16	88565285	1	C/T
.	chr16	88565355	1	A/G
.	chr16	88565383	1	T/C
.	chr16	88565491	1	G/T
.	chr16	88565601	1	C/A
.	chr16	88565622	1	C/T
.	chr16	88565687	1	T/A
.	chr16	88565783	1	C/T
.	chr16	88566348	1	C/T
.	chr16	88566879	1	A/G
.	chr16	88566888	1	A/G
.	chr16	88567078	1	A/T
.	chr16	88567152	1	G/A
.	chr16	88567157	1	C/T
.	chr16	88567193	1	A/T
.	chr16	88567524	1	G/A
.	chr16	88567560	1	A/G
.	chr16	88568000	1	T/C
.	chr16	88568099	1	T/C
.	chr16	88568234	1	C/T
.	chr16	88568340	1	G/A
.	chr16	88568374	1	G/A
.	chr16	88568379	1	C/T
.	chr16	88568413	1	C/T
.	chr16	88568528	1	G/A
.	chr16	88568734	1	C/T
.	chr16	88568832	1	G/A
.	chr16	88568921	1	G/A
.	chr16	88569038	1	A/T
.	chr16	88569072	1	C/G
.	chr16	88569094	1	T/G
.	chr16	88569103	1	G/A
.	chr16	88569337	1	T/C
.	chr16	88569429	1	A/G
.	chr16	88569468	1	C/A
.	chr16	88569486	1	A/C
.	chr16	88569536	1	G/A
.	chr16	88569710	1	C/T
.	chr16	88569758	1	T/C
.	chr16	88569763	1	C/A
.	chr16	88569804	1	A/G
.	chr16	88569849	1	G/T
.	chr16	88570077	1	G/C
.	chr16	88570601	1	A/C
.	chr16	88571792	1	C/A
.	chr16	88571943	1	T/A
.	chr16	88572540	1	A/G
.	chr16	88572631	1	G/T
.	chr16	88573368	1	A/C
.	chr16	88573411	1	G/T
.	chr16	88573646	1	C/A
.	chr16	88574263	1	C/A
.	chr16	88574452	1	A/G
.	chr16	88574623	1	A/T
.	chr16	88574686	1	C/T
.	chr16	88575254	1	T/C
.	chr16	88575836	1	G/A
.	chr16	88576141	1	G/A
.	chr16	88576211	1	T/G
.	chr16	88576342	1	G/A
.	chr16	88576408	1	C/G
.	chr16	88576423	1	A/T
.	chr16	88576606	1	C/T
.	chr16	88576730	1	A/C
.	chr16	88576738	1	G/T
.	chr16	88576743	1	A/G
.	chr16	88576760	1	G/A
.	chr16	88576840	1	G/A
.	chr16	88576989	1	G/A
.	chr16	88577029	1	T/C
.	chr16	88577098	1	A/G
.	chr16	88580037	1	A/G
.	chr16	88584712	1	C/T
.	chr16	88585541	1	A/G
.	chr16	88587634	1	A/C
.	chr16	88588247	1	C/T
.	chr16	88589209	1	T/G
.	chr16	88590384	1	T/A
.	chr16	88590649	1	A/G
.	chr16	88592933	1	G/A
.	chr16	88592986	1	C/T
.	chr16	88593033	1	C/T
.	chr16	88593385	1	C/T
.	chr16	88593460	1	G/A
.	chr16	88593572	1	T/A
.	chr16	88593734	1	T/C
.	chr16	88593811	1	T/A
.	chr16	88594396	1	A/T
.	chr16	88594563	1	C/T
.	chr16	88594740	1	G/T
.	chr16	88599184	1	G/A
.	chr16	88600857	1	T/G
.	chr16	88602064	1	G/A
.	chr16	88602566	1	C/T
.	chr16	88602783	1	T/C
.	chr16	88602812	1	G/A
.	chr16	88602889	1	T/C
.	chr16	88605319	1	T/C
.	chr16	88606690	1	G/A
.	chr16	88607714	1	A/T
.	chr16	88608444	1	G/A
.	chr16	88608932	1	T/C
.	chr16	88609961	1	T/C
.	chr16	88610626	1	G/A
.	chr16	88610905	1	T/G
.	chr16	88611093	1	G/A
.	chr16	88612009	1	G/A
.	chr16	88612459	1	T/G
.	chr16	88612768	1	G/T
.	chr16	88613753	1	C/T
.	chr16	88614095	1	A/C
.	chr16	88614564	1	G/C
.	chr16	88615691	1	A/G
.	chr16	88616212	1	C/T
.	chr16	88616249	1	T/G
.	chr16	88616270	1	T/C
.	chr16	88616687	1	A/G
.	chr16	88616960	1	C/T
.	chr16	88617281	1	G/A
.	chr16	88617954	1	C/T
.	chr16	88622059	1	G/A
.	chr16	88624096	1	G/A
.	chr16	88624306	1	G/A
.	chr16	88624964	1	T/G
.	chr16	88625207	1	G/T
.	chr16	88629198	1	C/G
.	chr16	88629244	1	T/C
.	chr16	88629317	1	C/G
.	chr16	88629356	1	G/T
.	chr16	88629530	1	G/A
.	chr16	88629829	1	C/T
.	chr16	88630035	1	T/C
.	chr16	88630137	1	A/G
.	chr16	88630457	1	C/T
.	chr16	88630540	1	T/C
.	chr16	88630840	1	C/T
.	chr16	88631065	1	T/C
.	chr16	88631182	1	T/C
.	chr16	88631223	1	C/T
.	chr16	88631343	1	G/C
.	chr16	88631352	1	G/T
.	chr16	88631391	1	C/T
.	chr16	88631457	1	C/A
.	chr16	88631513	1	A/G
.	chr16	88632150	1	T/C
.	chr16	88632168	1	C/T
.	chr16	88632753	1	G/T
.	chr16	88633209	1	C/T
.	chr16	88634111	1	T/C
.	chr16	88634236	1	T/C
.	chr16	88634246	1	C/T
.	chr16	88634301	1	G/C
.	chr16	88634383	1	T/C
.	chr16	88634688	1	A/T
.	chr16	88635023	1	G/A
.	chr16	88635118	1	A/G
.	chr16	88636422	1	G/A
.	chr16	88636437	1	A/G
.	chr16	88636470	1	T/C
.	chr16	88636627	1	T/A
.	chr16	88636746	1	T/C
.	chr16	88636981	1	A/G
.	chr16	88637007	1	T/C
.	chr16	88637745	1	T/G
.	chr16	88637877	1	G/A
.	chr16	88638029	1	G/A
.	chr16	88638060	1	C/G
.	chr16	88638613	1	A/C
.	chr16	88638741	1	T/C
.	chr16	88639077	1	C/T
.	chr16	88639882	1	T/C
.	chr16	88640292	1	G/A
.	chr16	88640748	1	A/G
.	chr16	88640991	1	A/C
.	chr16	88641066	1	A/G
.	chr16	88643130	1	T/G
.	chr16	88643267	1	C/T
.	chr16	88644596	1	C/A
.	chr16	88644611	1	C/T
.	chr16	88645398	1	A/G
.	chr16	88648100	1	T/C
.	chr16	88648504	1	G/A
.	chr16	88648565	1	T/A
.	chr16	88649169	1	C/T
.	chr16	88649368	1	C/T
.	chr16	88649641	1	A/G
.	chr16	88649811	1	A/G
.	chr16	88650145	1	A/T
.	chr16	88650871	1	C/T
.	chr16	88651880	1	T/C
.	chr16	88652218	1	T/G
.	chr16	88652534	1	T/C
.	chr16	88652689	1	T/C
.	chr16	88653132	1	A/T
.	chr16	88653744	1	G/A
.	chr16	88654707	1	G/A
.	chr16	88655526	1	A/G
.	chr16	88658208	1	C/T
.	chr16	88658234	1	A/G
.	chr16	88658424	1	A/C
.	chr16	88658912	1	A/G
.	chr16	88658929	1	C/A
.	chr16	88659368	1	C/T
.	chr16	88659479	1	C/T
.	chr16	88659623	1	T/C
.	chr16	88659844	1	C/T
.	chr16	88659870	1	G/C
.	chr16	88659922	1	C/G
.	chr16	88660350	1	C/T
.	chr16	88660682	1	G/A
.	chr16	88660689	1	C/T
.	chr16	88660912	1	T/C
.	chr16	88661184	1	G/A
.	chr16	88661201	1	G/T
.	chr16	88661621	1	G/C
.	chr16	88661646	1	G/T
.	chr16	88664858	1	G/T
.	chr16	88664887	1	T/A
.	chr16	88665005	1	A/T
.	chr16	88665064	1	G/A
.	chr16	88665340	1	G/A
.	chr16	88665936	1	C/A
.	chr16	88666663	1	T/A
.	chr16	88666757	1	A/G
.	chr16	88667018	1	C/A
.	chr16	88667025	1	T/G
.	chr16	88667181	1	G/A
.	chr16	88667272	1	C/T
.	chr16	88667911	1	C/T
.	chr16	88668117	1	C/T
.	chr16	88681279	1	C/T
.	chr16	88693968	1	T/C
.	chr16	88694735	1	C/G
.	chr16	88708705	1	A/G
.	chr16	88715951	1	C/T
.	chr16	88723630	1	A/C
.	chr16	88726196	1	C/T
.	chr16	88737318	1	T/C
.	chr16	88740666	1	T/A
.	chr16	88751122	1	A/G
.	chr16	88757386	1	C/A
.	chr16	88758104	1	T/C
.	chr16	88760537	1	T/A
.	chr16	88760787	1	G/C
.	chr16	88760866	1	A/G
.	chr16	88761991	1	T/C
.	chr16	88766024	1	C/T
.	chr16	88766042	1	C/T
.	chr16	88767365	1	C/T
.	chr16	88768151	1	T/C
.	chr16	88768795	1	T/C
.	chr16	88769398	1	G/C
.	chr16	88770445	1	G/A
.	chr16	88771218	1	G/A
.	chr16	88772047	1	C/A
.	chr16	88775394	1	C/T
.	chr16	88778503	1	G/A
.	chr16	88778621	1	G/A
.	chr16	88779391	1	T/A
.	chr16	88779606	1	A/G
.	chr16	88779738	1	C/T
.	chr16	88779814	1	A/G
.	chr16	88779927	1	A/G
.	chr16	88780003	1	G/A
.	chr16	88781636	1	C/T
.	chr16	88787823	1	A/G
.	chr16	88789758	1	G/A
.	chr16	88790340	1	T/C
.	chr16	88798543	1	C/T
.	chr16	88803895	1	A/G
.	chr16	88804720	1	C/A
.	chr16	88809265	1	A/G
.	chr16	88809443	1	G/A
.	chr16	88810746	1	A/G
.	chr16	88814773	1	T/C
.	chr16	88816131	1	T/C
.	chr16	88819215	1	G/C
.	chr16	88820029	1	A/C
.	chr16	88820164	1	C/T
.	chr16	88820409	1	T/C
.	chr16	88825260	1	A/C
.	chr16	88829580	1	C/T
.	chr16	88831457	1	T/G
.	chr16	88837096	1	T/C
.	chr16	88839209	1	G/A
.	chr16	88841761	1	G/C
.	chr16	88843061	1	T/C
.	chr16	88844483	1	G/T
.	chr16	88857311	1	A/T
.	chr16	88858560	1	G/C
.	chr16	88858843	1	T/C
.	chr16	88858950	1	C/T
.	chr16	88859063	1	A/T
.	chr16	88860244	1	C/G
.	chr16	88860254	1	A/G
.	chr16	88860421	1	A/T
.	chr16	88860431	1	T/C
.	chr16	88860500	1	T/C
.	chr16	88861242	1	C/T
.	chr16	88861266	1	T/C
.	chr16	88861371	1	A/G
.	chr16	88861758	1	A/G
.	chr16	88861849	1	G/C
.	chr16	88862666	1	G/A
.	chr16	88862935	1	C/A
.	chr16	88863441	1	C/A
.	chr16	88863490	1	G/C
.	chr16	88863615	1	A/G
.	chr16	88863620	1	T/G
.	chr16	88863840	1	G/T
.	chr16	88863899	1	T/G
.	chr16	88863907	1	C/T
.	chr16	88863927	1	A/G
.	chr16	88864148	1	C/G
.	chr16	88864519	1	G/C
.	chr16	88864881	1	A/G
.	chr16	88864936	1	C/T
.	chr16	88865073	1	T/C
.	chr16	88865107	1	T/C
.	chr16	88865401	1	T/G
.	chr16	88866098	1	T/C
.	chr16	88866615	1	A/G
.	chr16	88866836	1	A/G
.	chr16	88867001	1	G/A
.	chr16	88867156	1	T/G
.	chr16	88867398	1	T/C
.	chr16	88867589	1	G/A
.	chr16	88867692	1	A/C
.	chr16	88867949	1	T/G
.	chr16	88867978	1	C/A
.	chr16	88867997	1	A/G
.	chr16	88868146	1	G/C
.	chr16	88868308	1	C/G
.	chr16	88868341	1	A/G
.	chr16	88868509	1	A/G
.	chr16	88868622	1	G/A
.	chr16	88868667	1	A/G
.	chr16	88868771	1	T/C
.	chr16	88868964	1	G/T
.	chr16	88868982	1	C/T
.	chr16	88869093	1	T/A
.	chr16	88869141	1	C/A
.	chr16	88869438	1	A/T
.	chr16	88869909	1	T/C
.	chr16	88870063	1	A/G
.	chr16	88870113	1	A/T
.	chr16	88870119	1	T/C
.	chr16	88870179	1	A/G
.	chr16	88870197	1	G/A
.	chr16	88870205	1	T/A
.	chr16	88870487	1	G/A
.	chr16	88870527	1	C/G
.	chr16	88870599	1	T/C
.	chr16	88870617	1	A/T
.	chr16	88870690	1	T/C
.	chr16	88870701	1	T/C
.	chr16	88870821	1	C/T
.	chr16	88870871	1	C/A
.	chr16	88870881	1	T/C
.	chr16	88871056	1	T/A
.	chr16	88871067	1	C/A
.	chr16	88871157	1	T/A
.	chr16	88871186	1	C/T
.	chr16	88871233	1	T/C
.	chr16	88871371	1	C/A
.	chr16	88871474	1	G/A
.	chr16	88871500	1	A/G
.	chr16	88871518	1	C/T
.	chr16	88871644	1	A/T
.	chr16	88872883	1	T/C
.	chr16	88872993	1	A/T
.	chr16	88873078	1	T/C
.	chr16	88873148	1	C/A
.	chr16	88873168	1	A/C
.	chr16	88873258	1	A/C
.	chr16	88873301	1	A/G
.	chr16	88873332	1	T/A
.	chr16	88873440	1	A/C
.	chr16	88873445	1	T/C
.	chr16	88873461	1	C/T
.	chr16	88873468	1	G/A
.	chr16	88873501	1	A/T
.	chr16	88873528	1	G/A
.	chr16	88873559	1	A/G
.	chr16	88873662	1	A/T
.	chr16	88873747	1	T/C
.	chr16	88873763	1	T/C
.	chr16	88873817	1	T/G
.	chr16	88873823	1	A/C
.	chr16	88874558	1	G/C
.	chr16	88875965	1	C/T
.	chr16	88876191	1	A/C
.	chr16	88877921	1	A/G
.	chr16	88878654	1	T/C
.	chr16	88882865	1	T/G
.	chr16	88883523	1	T/G
.	chr16	88883681	1	T/C
.	chr16	88884935	1	A/G
.	chr16	88885160	1	A/G
.	chr16	88886795	1	C/T
.	chr16	88886959	1	T/G
.	chr16	88888371	1	C/A
.	chr16	88888517	1	C/A
.	chr16	88888706	1	A/G
.	chr16	88888806	1	C/G
.	chr16	88891059	1	G/A
.	chr16	88891193	1	T/C
.	chr16	88893203	1	A/G
.	chr16	88893304	1	G/T
.	chr16	88894603	1	A/G
.	chr16	88895814	1	C/T
.	chr16	88895947	1	A/G
.	chr16	88896071	1	T/G
.	chr16	88896087	1	A/G
.	chr16	88896460	1	A/G
.	chr16	88896571	1	A/C
.	chr16	88896900	1	G/A
.	chr16	88897574	1	C/T
.	chr16	88898025	1	C/A
.	chr16	88898135	1	G/A
.	chr16	88898511	1	T/C
.	chr16	88900041	1	A/C
.	chr16	88900440	1	T/C
.	chr16	88900717	1	G/A
.	chr16	88900754	1	T/C
.	chr16	88902450	1	C/T
.	chr16	88902866	1	G/A
.	chr16	88902938	1	G/A
.	chr16	88903088	1	T/C
.	chr16	88904172	1	T/A
.	chr16	88904703	1	T/C
.	chr16	88905148	1	C/T
.	chr16	88905861	1	A/G
.	chr16	88905972	1	A/G
.	chr16	88906247	1	A/G
.	chr16	88906880	1	C/A
.	chr16	88907050	1	T/C
.	chr16	88907077	1	T/C
.	chr16	88907383	1	A/G
.	chr16	88908154	1	A/G
.	chr16	88908377	1	C/T
.	chr16	88908743	1	A/G
.	chr16	88909921	1	A/T
.	chr16	88909985	1	A/T
.	chr16	88910262	1	A/G
.	chr16	88910646	1	T/G
.	chr16	88912047	1	G/A
.	chr16	88912683	1	C/T
.	chr16	88914339	1	G/C
.	chr16	88914460	1	T/C
.	chr16	88916008	1	T/C
.	chr16	88916393	1	A/G
.	chr16	88916446	1	C/A
.	chr16	88917892	1	A/C
.	chr16	88918037	1	A/C
.	chr16	88919591	1	T/C
.	chr16	88919713	1	C/T
.	chr16	88919900	1	G/A
.	chr16	88920260	1	A/G
.	chr16	88921081	1	G/T
.	chr16	88922561	1	A/G
.	chr16	88923344	1	T/C
.	chr16	88923736	1	A/C
.	chr16	88923753	1	T/G
.	chr16	88923770	1	T/A
.	chr16	88924042	1	C/T
.	chr16	88924458	1	C/T
.	chr16	88925488	1	G/A
.	chr16	88925663	1	G/A
.	chr16	88925986	1	T/C
.	chr16	88926898	1	G/A
.	chr16	88928353	1	A/G
.	chr16	88928425	1	G/A
.	chr16	88928638	1	C/T
.	chr16	88929089	1	C/T
.	chr16	88929160	1	T/C
.	chr16	88929359	1	T/C
.	chr16	88929521	1	T/C
.	chr16	88929916	1	A/G
.	chr16	88931403	1	G/T
.	chr16	88931712	1	A/G
.	chr16	88932284	1	T/C
.	chr16	88932509	1	A/T
.	chr16	88933288	1	A/G
.	chr16	88933316	1	C/T
.	chr16	88933666	1	C/T
.	chr16	88933809	1	G/A
.	chr16	88934246	1	T/G
.	chr16	88935713	1	A/T
.	chr16	88936241	1	A/G
.	chr16	88936287	1	A/G
.	chr16	88936293	1	G/A
.	chr16	88936349	1	A/G
.	chr16	88938126	1	C/T
.	chr16	88939056	1	A/G
.	chr16	88940666	1	C/T
.	chr16	88941462	1	G/A
.	chr16	88943424	1	T/G
.	chr16	88943433	1	C/T
.	chr16	88943498	1	A/C
.	chr16	88943518	1	C/T
.	chr16	88944553	1	C/T
.	chr16	88944800	1	G/C
.	chr16	88945515	1	T/C
.	chr16	88946150	1	T/C
.	chr16	88946413	1	C/T
.	chr16	88946596	1	C/T
.	chr16	88947792	1	A/T
.	chr16	88949183	1	G/A
.	chr16	88951343	1	A/G
.	chr16	88952654	1	A/G
.	chr16	88953784	1	C/T
.	chr16	88954476	1	T/C
.	chr16	88955092	1	T/C
.	chr16	88955124	1	G/A
.	chr16	88955711	1	C/T
.	chr16	88956088	1	A/T
.	chr16	88956553	1	G/C
.	chr16	88956567	1	T/C
.	chr16	88956572	1	C/T
.	chr16	88956653	1	C/A
.	chr16	88957202	1	A/G
.	chr16	88958024	1	G/A
.	chr16	88958127	1	T/G
.	chr16	88958135	1	C/G
.	chr16	88958211	1	C/T
.	chr16	88958606	1	C/T
.	chr16	88958766	1	G/A
.	chr16	88959381	1	C/T
.	chr16	88960432	1	A/G
.	chr16	88961825	1	T/G
.	chr16	88962430	1	G/T
.	chr16	88963307	1	C/T
.	chr16	88963529	1	A/C
.	chr16	88963596	1	T/A
.	chr16	88963958	1	C/A
.	chr16	88964300	1	G/T
.	chr16	88964372	1	A/G
.	chr16	88964872	1	G/A
.	chr16	88965024	1	C/T
.	chr16	88965296	1	C/T
.	chr16	88965374	1	A/G
.	chr16	88965529	1	T/C
.	chr16	88967066	1	T/A
.	chr16	88967823	1	T/C
.	chr16	88968696	1	T/C
.	chr16	88969025	1	T/C
.	chr16	88969761	1	G/C
.	chr16	88970016	1	A/C
.	chr16	88970078	1	G/A
.	chr16	88970888	1	C/A
.	chr16	88971072	1	C/T
.	chr16	88972183	1	A/T
.	chr16	88973149	1	G/A
.	chr16	88973929	1	T/G
.	chr16	88975130	1	C/T
.	chr16	88975181	1	T/G
.	chr16	88978003	1	T/G
.	chr16	88978107	1	C/A
.	chr16	88978316	1	A/C
.	chr16	88978333	1	A/G
.	chr16	88978683	1	G/A
.	chr16	88978788	1	A/G
.	chr16	88979313	1	A/T
.	chr16	88979378	1	A/T
.	chr16	88979926	1	C/A
.	chr16	88979959	1	T/C
.	chr16	88980002	1	T/C
.	chr16	88981147	1	C/A
.	chr16	88982852	1	G/A
.	chr16	88983220	1	G/A
.	chr16	88984710	1	G/A
.	chr16	88986072	1	T/C
.	chr16	88986779	1	C/A
.	chr16	88986865	1	T/C
.	chr16	88987538	1	G/A
.	chr16	88988353	1	A/C
.	chr16	88988568	1	A/G
.	chr16	88988999	1	T/C
.	chr16	88989036	1	G/T
.	chr16	88989397	1	C/T
.	chr16	88989502	1	A/G
.	chr16	88989759	1	C/A
.	chr16	88990113	1	G/T
.	chr16	88990122	1	C/T
.	chr16	88990350	1	G/T
.	chr16	88990523	1	C/G
.	chr16	88990730	1	T/G
.	chr16	88991266	1	C/T
.	chr16	88991705	1	A/G
.	chr16	88992072	1	T/C
.	chr16	88992144	1	T/A
.	chr16	88992577	1	C/T
.	chr16	88992656	1	G/A
.	chr16	88992742	1	T/C
.	chr16	88992889	1	G/A
.	chr16	88992943	1	T/C
.	chr16	88992999	1	C/A
.	chr16	88993049	1	T/A
.	chr16	88993068	1	T/A
.	chr16	88993155	1	T/C
.	chr16	88993219	1	C/T
.	chr16	88993231	1	A/G
.	chr16	88993620	1	T/G
.	chr16	88994292	1	G/C
.	chr16	88995574	1	G/A
.	chr16	88997941	1	A/T
.	chr16	89001672	1	T/A
.	chr16	89008497	1	T/C
.	chr16	89013796	1	T/C
.	chr16	89014605	1	G/A
.	chr16	89021898	1	A/C
.	chr16	89024673	1	T/C
.	chr16	89028991	1	A/G
.	chr16	89029711	1	A/G
.	chr16	89032436	1	G/A
.	chr16	89034901	1	C/T
.	chr16	89036272	1	A/T
.	chr16	89037730	1	C/A
.	chr16	89039675	1	G/A
.	chr16	89039898	1	A/G
.	chr16	89039906	1	C/T
.	chr16	89039930	1	T/C
.	chr16	89039993	1	A/G
.	chr16	89040154	1	T/C
.	chr16	89040315	1	A/C
.	chr16	89040787	1	G/A
.	chr16	89041648	1	A/C
.	chr16	89041655	1	G/A
.	chr16	89041699	1	T/C
.	chr16	89041712	1	T/C
.	chr16	89041750	1	A/G
.	chr16	89041798	1	G/C
.	chr16	89041831	1	C/T
.	chr16	89041891	1	C/A
.	chr16	89041917	1	A/T
.	chr16	89041939	1	A/G
.	chr16	89041952	1	T/A
.	chr16	89041957	1	G/T
.	chr16	89042002	1	C/A
.	chr16	89042008	1	G/A
.	chr16	89042105	1	T/G
.	chr16	89042123	1	C/T
.	chr16	89042423	1	T/A
.	chr16	89042456	1	A/G
.	chr16	89042560	1	G/A
.	chr16	89042861	1	T/C
.	chr16	89042897	1	A/C
.	chr16	89042908	1	C/A
.	chr16	89042971	1	G/A
.	chr16	89043155	1	G/A
.	chr16	89043236	1	T/C
.	chr16	89043344	1	A/G
.	chr16	89043443	1	C/T
.	chr16	89043525	1	C/T
.	chr16	89043650	1	G/T
.	chr16	89043874	1	G/T
.	chr16	89043896	1	G/C
.	chr16	89043905	1	G/C
.	chr16	89043916	1	A/G
.	chr16	89044134	1	T/A
.	chr16	89044182	1	C/G
.	chr16	89044774	1	T/C
.	chr16	89044805	1	A/G
.	chr16	89044895	1	T/C
.	chr16	89045697	1	A/G
.	chr16	89045780	1	G/C
.	chr16	89046196	1	G/C
.	chr16	89046281	1	C/T
.	chr16	89046401	1	C/T
.	chr16	89046782	1	C/T
.	chr16	89046904	1	T/C
.	chr16	89047041	1	T/A
.	chr16	89047289	1	C/T
.	chr16	89047367	1	A/G
.	chr16	89047545	1	G/C
.	chr16	89048553	1	G/A
.	chr16	89048703	1	C/T
.	chr16	89048813	1	C/A
.	chr16	89048838	1	C/T
.	chr16	89048845	1	G/A
.	chr16	89048886	1	A/C
.	chr16	89048932	1	G/A
.	chr16	89049048	1	G/A
.	chr16	89049087	1	C/T
.	chr16	89049547	1	T/A
.	chr16	89049639	1	A/C
.	chr16	89049694	1	A/T
.	chr16	89049700	1	A/G
.	chr16	89049785	1	A/C
.	chr16	89049835	1	C/A
.	chr16	89050010	1	T/A
.	chr16	89050044	1	C/T
.	chr16	89050104	1	G/T
.	chr16	89050240	1	C/T
.	chr16	89050293	1	A/G
.	chr16	89051385	1	G/C
.	chr16	89051641	1	C/T
.	chr16	89051726	1	G/C
.	chr16	89051746	1	A/T
.	chr16	89052122	1	T/C
.	chr16	89052761	1	T/A
.	chr16	89052864	1	A/G
.	chr16	89052900	1	T/C
.	chr16	89053269	1	T/A
.	chr16	89053278	1	C/G
.	chr16	89053529	1	C/T
.	chr16	89053547	1	T/A
.	chr16	89053771	1	A/G
.	chr16	89053862	1	A/T
.	chr16	89055840	1	T/C
.	chr16	89055873	1	C/T
.	chr16	89055961	1	A/G
.	chr16	89057447	1	T/G
.	chr16	89065264	1	C/T
.	chr16	89065598	1	G/A
.	chr16	89066151	1	A/G
.	chr16	89066614	1	G/A
.	chr16	89066653	1	C/T
.	chr16	89066673	1	T/C
.	chr16	89067750	1	A/G
.	chr16	89067760	1	C/A
.	chr16	89068003	1	C/T
.	chr16	89068580	1	C/T
.	chr16	89069173	1	T/C
.	chr16	89069200	1	C/A
.	chr16	89069254	1	C/T
.	chr16	89071151	1	G/A
.	chr16	89072575	1	T/C
.	chr16	89073845	1	T/G
.	chr16	89074880	1	T/C
.	chr16	89079659	1	G/A
.	chr16	89080409	1	T/C
.	chr16	89081626	1	G/A
.	chr16	89084463	1	C/T
.	chr16	89085208	1	A/C
.	chr16	89085904	1	T/C
.	chr16	89090800	1	A/T
.	chr16	89093290	1	T/A
.	chr16	89096434	1	A/G
.	chr16	89098025	1	T/A
.	chr16	89099010	1	A/G
.	chr16	89099571	1	A/G
.	chr16	89101919	1	C/G
.	chr16	89102414	1	A/T
.	chr16	89102630	1	T/C
.	chr16	89105732	1	G/A
.	chr16	89105832	1	A/G
.	chr16	89106243	1	G/A
.	chr16	89106542	1	A/G
.	chr16	89107004	1	A/G
.	chr16	89108623	1	C/T
.	chr16	89111141	1	G/A
.	chr16	89111886	1	C/T
.	chr16	89112796	1	G/A
.	chr16	89113153	1	A/C
.	chr16	89113383	1	A/G
.	chr16	89113594	1	T/A
.	chr16	89114212	1	C/T
.	chr16	89115154	1	G/A
.	chr16	89116643	1	C/T
.	chr16	89117758	1	A/T
.	chr16	89118359	1	T/C
.	chr16	89118445	1	T/C
.	chr16	89118702	1	T/A
.	chr16	89118933	1	T/C
.	chr16	89119006	1	A/G
.	chr16	89119166	1	T/C
.	chr16	89119987	1	T/A
.	chr16	89121573	1	T/G
.	chr16	89121652	1	C/T
.	chr16	89123284	1	T/G
.	chr16	89124651	1	C/A
.	chr16	89127233	1	G/A
.	chr16	89128676	1	G/A
.	chr16	89130002	1	T/A
.	chr16	89130495	1	G/A
.	chr16	89130638	1	A/C
.	chr16	89130741	1	A/G
.	chr16	89130767	1	C/G
.	chr16	89131175	1	A/G
.	chr16	89131347	1	T/C
.	chr16	89131463	1	T/A
.	chr16	89132230	1	C/T
.	chr16	89132453	1	G/C
.	chr16	89132584	1	A/G
.	chr16	89132592	1	T/C
.	chr16	89134278	1	G/A
.	chr16	89138350	1	C/T
.	chr16	89138563	1	G/C
.	chr16	89139102	1	G/A
.	chr16	89139275	1	C/T
.	chr16	89139802	1	T/G
.	chr16	89140047	1	A/C
.	chr16	89140081	1	C/T
.	chr16	89140404	1	C/A
.	chr16	89142385	1	A/G
.	chr16	89142903	1	C/T
.	chr16	89143097	1	A/G
.	chr16	89143962	1	C/A
.	chr16	89144545	1	C/A
.	chr16	89144572	1	T/C
.	chr16	89144702	1	A/G
.	chr16	89144713	1	A/G
.	chr16	89144813	1	C/T
.	chr16	89144865	1	C/G
.	chr16	89150100	1	G/A
.	chr16	89150640	1	G/A
.	chr16	89150660	1	A/G
.	chr16	89151305	1	A/G
.	chr16	89151469	1	T/C
.	chr16	89151794	1	T/G
.	chr16	89154428	1	G/A
.	chr16	89154623	1	A/G
.	chr16	89155156	1	T/C
.	chr16	89155369	1	T/G
.	chr16	89155400	1	C/T
.	chr16	89155680	1	T/C
.	chr16	89155804	1	A/T
.	chr16	89156834	1	G/T
.	chr16	89157471	1	G/A
.	chr16	89157534	1	A/T
.	chr16	89157777	1	A/C
.	chr16	89158919	1	C/G
.	chr16	89159536	1	T/G
.	chr16	89159860	1	G/A
.	chr16	89159977	1	A/G
.	chr16	89160106	1	C/G
.	chr16	89160148	1	C/T
.	chr16	89160787	1	C/T
.	chr16	89161116	1	T/C
.	chr16	89161217	1	T/C
.	chr16	89161366	1	A/G
.	chr16	89161545	1	G/A
.	chr16	89169439	1	T/A
.	chr16	89170031	1	T/G
.	chr16	89170080	1	T/C
.	chr16	89170192	1	A/T
.	chr16	89170643	1	T/C
.	chr16	89170753	1	T/C
.	chr16	89170789	1	G/A
.	chr16	89171422	1	C/T
.	chr16	89171464	1	T/A
.	chr16	89171505	1	G/A
.	chr16	89171689	1	A/C
.	chr16	89171739	1	T/A
.	chr16	89171861	1	T/G
.	chr16	89171894	1	G/C
.	chr16	89171973	1	T/A
.	chr16	89172019	1	A/G
.	chr16	89172645	1	C/A
.	chr16	89172791	1	T/C
.	chr16	89173412	1	T/C
.	chr16	89173608	1	T/C
.	chr16	89173677	1	G/A
.	chr16	89173953	1	C/A
.	chr16	89173965	1	T/G
.	chr16	89173989	1	T/C
.	chr16	89173998	1	C/T
.	chr16	89174025	1	T/C
.	chr16	89174225	1	C/T
.	chr16	89174297	1	G/A
.	chr16	89174327	1	C/A
.	chr16	89175077	1	T/C
.	chr16	89175428	1	A/G
.	chr16	89175883	1	A/T
.	chr16	89176190	1	C/A
.	chr16	89176404	1	T/A
.	chr16	89176830	1	C/T
.	chr16	89177215	1	C/T
.	chr16	89177425	1	T/C
.	chr16	89178675	1	T/G
.	chr16	89178848	1	G/C
.	chr16	89179185	1	T/C
.	chr16	89179456	1	T/C
.	chr16	89179496	1	C/T
.	chr16	89180305	1	C/G
.	chr16	89180329	1	C/T
.	chr16	89180395	1	A/G
.	chr16	89180490	1	G/A
.	chr16	89180693	1	T/A
.	chr16	89180704	1	T/C
.	chr16	89180727	1	C/T
.	chr16	89180732	1	C/T
.	chr16	89180784	1	C/T
.	chr16	89180871	1	C/T
.	chr16	89180926	1	T/C
.	chr16	89181019	1	A/C
.	chr16	89181062	1	T/A
.	chr16	89181139	1	T/C
.	chr16	89182795	1	C/T
.	chr16	89182811	1	T/G
.	chr16	89182895	1	A/G
.	chr16	89182932	1	T/C
.	chr16	89182971	1	A/T
.	chr16	89183044	1	G/A
.	chr16	89183083	1	T/A
.	chr16	89183094	1	T/C
.	chr16	89183260	1	C/T
.	chr16	89183307	1	T/C
.	chr16	89183334	1	G/A
.	chr16	89183342	1	G/A
.	chr16	89183618	1	C/T
.	chr16	89183626	1	T/A
.	chr16	89183638	1	G/A
.	chr16	89183665	1	G/A
.	chr16	89183710	1	A/C
.	chr16	89183733	1	T/C
.	chr16	89183908	1	T/C
.	chr16	89183915	1	G/T
.	chr16	89183920	1	C/T
.	chr16	89187495	1	G/A
.	chr16	89187593	1	G/A
.	chr16	89187842	1	A/G
.	chr16	89187859	1	T/A
.	chr16	89187889	1	G/A
.	chr16	89187909	1	C/T
.	chr16	89187949	1	T/C
.	chr16	89187981	1	A/G
.	chr16	89188050	1	C/G
.	chr16	89188075	1	T/C
.	chr16	89188092	1	C/T
.	chr16	89188131	1	G/T
.	chr16	89188170	1	G/A
.	chr16	89188187	1	G/T
.	chr16	89188197	1	G/A
.	chr16	89188225	1	C/T
.	chr16	89188234	1	A/G
.	chr16	89188283	1	A/G
.	chr16	89188330	1	A/T
.	chr16	89188345	1	A/G
.	chr16	89188360	1	T/C
.	chr16	89188404	1	A/C
.	chr16	89188437	1	G/T
.	chr16	89188504	1	C/T
.	chr16	89188521	1	T/C
.	chr16	89188559	1	T/C
.	chr16	89188721	1	A/T
.	chr16	89188793	1	G/A
.	chr16	89188813	1	G/A
.	chr16	89188858	1	A/T
.	chr16	89188917	1	A/G
.	chr16	89188942	1	G/A
.	chr16	89189008	1	C/T
.	chr16	89189024	1	T/G
.	chr16	89189055	1	A/G
.	chr16	89189112	1	T/A
.	chr16	89189149	1	A/G
.	chr16	89189186	1	C/T
.	chr16	89189193	1	C/T
.	chr16	89197803	1	A/G
.	chr16	89197854	1	G/A
.	chr16	89197868	1	A/G
.	chr16	89197910	1	A/C
.	chr16	89197920	1	C/G
.	chr16	89197942	1	C/A
.	chr16	89197960	1	C/T
.	chr16	89198028	1	T/C
.	chr16	89198040	1	A/G
.	chr16	89198061	1	T/C
.	chr16	89198097	1	A/T
.	chr16	89198142	1	T/A
.	chr16	89198154	1	A/C
.	chr16	89198165	1	T/C
.	chr16	89198546	1	T/G
.	chr16	89198553	1	A/G
.	chr16	89198610	1	G/A
.	chr16	89198649	1	C/T
.	chr16	89198739	1	G/A
.	chr16	89199490	1	A/G
.	chr16	89199497	1	A/G
.	chr16	89199539	1	C/A
.	chr16	89199916	1	T/C
.	chr16	89199956	1	A/T
.	chr16	89199990	1	T/C
.	chr16	89202634	1	G/A
.	chr16	89202956	1	A/C
.	chr16	89203280	1	A/G
.	chr16	89203287	1	T/G
.	chr16	89203408	1	C/T
.	chr16	89203605	1	C/T
.	chr16	89203618	1	G/A
.	chr16	89203742	1	G/A
.	chr16	89203903	1	C/A
.	chr16	89204002	1	G/A
.	chr16	89204082	1	G/A
.	chr16	89204129	1	T/G
.	chr16	89204197	1	G/T
.	chr16	89204303	1	T/C
.	chr16	89204309	1	A/T
.	chr16	89204355	1	A/G
.	chr16	89204361	1	T/C
.	chr16	89204418	1	G/C
.	chr16	89204455	1	A/G
.	chr16	89204483	1	C/T
.	chr16	89204489	1	A/G
.	chr16	89204655	1	T/C
.	chr16	89204673	1	G/A
.	chr16	89204750	1	T/C
.	chr16	89205050	1	C/G
.	chr16	89205207	1	C/T
.	chr16	89205471	1	T/C
.	chr16	89205846	1	C/T
.	chr16	89205851	1	C/T
.	chr16	89205883	1	C/T
.	chr16	89206101	1	A/C
.	chr16	89206251	1	C/T
.	chr16	89206291	1	G/A
.	chr16	89206342	1	T/C
.	chr16	89206352	1	T/G
.	chr16	89206441	1	T/C
.	chr16	89206620	1	A/G
.	chr16	89206723	1	A/G
.	chr16	89207029	1	A/G
.	chr16	89207185	1	C/T
.	chr16	89207323	1	A/G
.	chr16	89207378	1	C/T
.	chr16	89207468	1	C/G
.	chr16	89207481	1	T/A
.	chr16	89207523	1	T/G
.	chr16	89207536	1	C/A
.	chr16	89207558	1	T/C
.	chr16	89207629	1	G/C
.	chr16	89207652	1	G/A
.	chr16	89207714	1	G/A
.	chr16	89207748	1	T/C
.	chr16	89207810	1	T/G
.	chr16	89207903	1	C/G
.	chr16	89207964	1	C/T
.	chr16	89208114	1	A/G
.	chr16	89208200	1	A/G
.	chr16	89208272	1	A/G
.	chr16	89208361	1	T/C
.	chr16	89208402	1	G/T
.	chr16	89208631	1	T/C
.	chr16	89208703	1	T/C
.	chr16	89208964	1	C/G
.	chr16	89209033	1	A/C
.	chr16	89209073	1	A/G
.	chr16	89209090	1	T/C
.	chr16	89209242	1	G/A
.	chr16	89209305	1	T/G
.	chr16	89209374	1	C/A
.	chr16	89209392	1	G/A
.	chr16	89209502	1	G/A
.	chr16	89209517	1	G/C
.	chr16	89209549	1	G/A
.	chr16	89209561	1	T/C
.	chr16	89209612	1	C/A
.	chr16	89209657	1	C/T
.	chr16	89209673	1	G/A
.	chr16	89209690	1	A/G
.	chr16	89209909	1	G/A
.	chr16	89209963	1	C/A
.	chr16	89210235	1	C/T
.	chr16	89210329	1	C/T
.	chr16	89210337	1	C/T
.	chr16	89210405	1	A/C
.	chr16	89210536	1	G/A
.	chr16	89210562	1	G/A
.	chr16	89210796	1	G/A
.	chr16	89210841	1	A/G
.	chr16	89210961	1	T/C
.	chr16	89211114	1	A/G
.	chr16	89211356	1	G/A
.	chr16	89211545	1	G/A
.	chr16	89211563	1	T/C
.	chr16	89211739	1	T/G
.	chr16	89212772	1	A/G
.	chr16	89213017	1	T/G
.	chr16	89213026	1	G/A
.	chr16	89213145	1	C/G
.	chr16	89213300	1	G/C
.	chr16	89214249	1	A/G
.	chr16	89218283	1	A/G
.	chr16	89219227	1	C/T
.	chr16	89220175	1	G/A
.	chr16	89221417	1	A/T
.	chr16	89221740	1	A/G
.	chr16	89222214	1	C/T
.	chr16	89222971	1	A/G
.	chr16	89225067	1	A/C
.	chr16	89228084	1	T/A
.	chr16	89228764	1	A/T
.	chr16	89230061	1	G/C
.	chr16	89230246	1	A/T
.	chr16	89230502	1	G/T
.	chr16	89233930	1	G/A
.	chr16	89234895	1	C/T
.	chr16	89235335	1	A/T
.	chr16	89236722	1	A/C
.	chr16	89238554	1	A/G
.	chr16	89240281	1	G/A
.	chr16	89240928	1	G/A
.	chr16	89241906	1	T/C
.	chr16	89242049	1	T/A
.	chr16	89243918	1	C/T
.	chr16	89244436	1	C/T
.	chr16	89244589	1	G/A
.	chr16	89247455	1	T/C
.	chr16	89248629	1	T/A
.	chr16	89256724	1	A/G
.	chr16	89259723	1	C/T
.	chr16	89259772	1	C/T
.	chr16	89261060	1	C/A
.	chr16	89261937	1	C/T
.	chr16	89263103	1	C/T
.	chr16	89263115	1	C/A
.	chr16	89263302	1	G/A
.	chr16	89263658	1	A/G
.	chr16	89263784	1	C/A
.	chr16	89264594	1	A/G
.	chr16	89264996	1	G/A
.	chr16	89265365	1	C/A
.	chr16	89265906	1	T/C
.	chr16	89265924	1	G/A
.	chr16	89266009	1	T/A
.	chr16	89266283	1	C/G
.	chr16	89266303	1	A/T
.	chr16	89266357	1	T/G
.	chr16	89266543	1	C/T
.	chr16	89266754	1	C/T
.	chr16	89266802	1	G/A
.	chr16	89266845	1	G/A
.	chr16	89266850	1	A/G
.	chr16	89266884	1	T/G
.	chr16	89266950	1	C/T
.	chr16	89267228	1	A/G
.	chr16	89267575	1	A/C
.	chr16	89267780	1	T/C
.	chr16	89267804	1	A/G
.	chr16	89267897	1	G/C
.	chr16	89268483	1	A/T
.	chr16	89268566	1	T/C
.	chr16	89270040	1	C/T
.	chr16	89270088	1	C/A
.	chr16	89270133	1	C/T
.	chr16	89270238	1	T/G
.	chr16	89270472	1	A/G
.	chr16	89270514	1	A/G
.	chr16	89270694	1	T/G
.	chr16	89270869	1	A/G
.	chr16	89270893	1	C/T
.	chr16	89271347	1	T/C
.	chr16	89271952	1	A/G
.	chr16	89272050	1	T/A
.	chr16	89272989	1	A/G
.	chr16	89273002	1	T/C
.	chr16	89273062	1	G/C
.	chr16	89273109	1	G/A
.	chr16	89273306	1	C/G
.	chr16	89273616	1	T/C
.	chr16	89273764	1	G/A
.	chr16	89274148	1	G/A
.	chr16	89274231	1	T/G
.	chr16	89274408	1	C/A
.	chr16	89274434	1	C/T
.	chr16	89274707	1	A/G
.	chr16	89274970	1	T/C
.	chr16	89275038	1	G/T
.	chr16	89275179	1	A/G
.	chr16	89275509	1	T/A
.	chr16	89275662	1	G/T
.	chr16	89275870	1	G/A
.	chr16	89275983	1	T/C
.	chr16	89276083	1	C/T
.	chr16	89276122	1	A/C
.	chr16	89276307	1	A/G
.	chr16	89276424	1	G/T
.	chr16	89276439	1	G/T
.	chr16	89277569	1	C/T
.	chr16	89278764	1	G/A
.	chr16	89278981	1	C/T
.	chr16	89279007	1	G/C
.	chr16	89279201	1	G/A
.	chr16	89279935	1	A/G
.	chr16	89281855	1	T/C
.	chr16	89281974	1	G/C
.	chr16	89282086	1	G/A
.	chr16	89282437	1	C/T
.	chr16	89282496	1	T/C
.	chr16	89283995	1	G/A
.	chr16	89285206	1	G/T
.	chr16	89285232	1	A/G
.	chr16	89285597	1	C/T
.	chr16	89287765	1	T/C
.	chr16	89289797	1	C/T
.	chr16	89292169	1	A/G
.	chr16	89292362	1	A/C
.	chr16	89292433	1	C/T
.	chr16	89293417	1	T/C
.	chr16	89293468	1	T/C
.	chr16	89293571	1	A/G
.	chr16	89293577	1	T/G
.	chr16	89293693	1	C/T
.	chr16	89293787	1	G/A
.	chr16	89293869	1	G/A
.	chr16	89293893	1	T/C
.	chr16	89293908	1	A/G
.	chr16	89293973	1	T/C
.	chr16	89294134	1	A/G
.	chr16	89294222	1	A/G
.	chr16	89294365	1	G/A
.	chr16	89294829	1	G/A
.	chr16	89294900	1	A/G
.	chr16	89294931	1	A/G
.	chr16	89294987	1	T/C
.	chr16	89295551	1	A/G
.	chr16	89295567	1	T/G
.	chr16	89295702	1	C/G
.	chr16	89295875	1	A/G
.	chr16	89295909	1	C/A
.	chr16	89296073	1	C/T
.	chr16	89296123	1	C/T
.	chr16	89296140	1	A/G
.	chr16	89296149	1	G/A
.	chr16	89296161	1	A/G
.	chr16	89296309	1	G/A
.	chr16	89296347	1	C/T
.	chr16	89296561	1	G/A
.	chr16	89296650	1	G/A
.	chr16	89296847	1	T/C
.	chr16	89296855	1	C/T
.	chr16	89296942	1	G/A
.	chr16	89297055	1	T/C
.	chr16	89297092	1	T/G
.	chr16	89297129	1	C/T
.	chr16	89297169	1	G/A
.	chr16	89297176	1	T/A
.	chr16	89297226	1	T/C
.	chr16	89297234	1	A/G
.	chr16	89297333	1	G/A
.	chr16	89297385	1	T/C
.	chr16	89297484	1	A/G
.	chr16	89297494	1	A/G
.	chr16	89297512	1	G/C
.	chr16	89297776	1	C/T
.	chr16	89297788	1	C/T
.	chr16	89297813	1	A/G
.	chr16	89297951	1	G/A
.	chr16	89297964	1	T/G
.	chr16	89298013	1	C/A
.	chr16	89298068	1	C/T
.	chr16	89298148	1	T/G
.	chr16	89298184	1	A/G
.	chr16	89298276	1	T/C
.	chr16	89298402	1	T/A
.	chr16	89298492	1	A/G
.	chr16	89298530	1	A/T
.	chr16	89298678	1	T/C
.	chr16	89298691	1	C/T
.	chr16	89298869	1	A/G
.	chr16	89298900	1	A/G
.	chr16	89299097	1	C/A
.	chr16	89299154	1	C/A
.	chr16	89299164	1	A/G
.	chr16	89299199	1	G/A
.	chr16	89299326	1	C/T
.	chr16	89299477	1	T/C
.	chr16	89299619	1	A/G
.	chr16	89299705	1	A/G
.	chr16	89299766	1	C/T
.	chr16	89299793	1	T/A
.	chr16	89299801	1	A/G
.	chr16	89299822	1	C/T
.	chr16	89299843	1	T/C
.	chr16	89299893	1	A/C
.	chr16	89299948	1	T/G
.	chr16	89300021	1	C/T
.	chr16	89300055	1	A/G
.	chr16	89300093	1	G/C
.	chr16	89300144	1	C/T
.	chr16	89300163	1	T/A
.	chr16	89300335	1	G/C
.	chr16	89300382	1	A/G
.	chr16	89300392	1	A/G
.	chr16	89300490	1	C/T
.	chr16	89300505	1	T/C
.	chr16	89300592	1	A/G
.	chr16	89300630	1	C/A
.	chr16	89300638	1	A/G
.	chr16	89300849	1	G/A
.	chr16	89300952	1	T/C
.	chr16	89301023	1	T/C
.	chr16	89301140	1	G/A
.	chr16	89301313	1	A/G
.	chr16	89301401	1	C/G
.	chr16	89301407	1	A/C
.	chr16	89301419	1	A/T
.	chr16	89301443	1	T/C
.	chr16	89301523	1	C/A
.	chr16	89301563	1	A/T
.	chr16	89301642	1	T/G
.	chr16	89301651	1	T/C
.	chr16	89301874	1	G/C
.	chr16	89301995	1	T/C
.	chr16	89302030	1	G/A
.	chr16	89302093	1	T/G
.	chr16	89302162	1	A/G
.	chr16	89302189	1	T/C
.	chr16	89302233	1	C/T
.	chr16	89302241	1	A/T
.	chr16	89302355	1	C/T
.	chr16	89302433	1	A/T
.	chr16	89303086	1	C/T
.	chr16	89303123	1	A/C
.	chr16	89303147	1	G/C
.	chr16	89303270	1	T/C
.	chr16	89303299	1	T/G
.	chr16	89303339	1	T/G
.	chr16	89303383	1	A/C
.	chr16	89303494	1	C/T
.	chr16	89303646	1	G/A
.	chr16	89303684	1	A/G
.	chr16	89303730	1	A/G
.	chr16	89303740	1	G/C
.	chr16	89303856	1	T/G
.	chr16	89303891	1	C/A
.	chr16	89303915	1	A/C
.	chr16	89304007	1	A/G
.	chr16	89304061	1	G/A
.	chr16	89304110	1	C/G
.	chr16	89304317	1	G/A
.	chr16	89304385	1	T/C
.	chr16	89304430	1	T/G
.	chr16	89304510	1	G/A
.	chr16	89304531	1	C/A
.	chr16	89304614	1	C/G
.	chr16	89304675	1	T/C
.	chr16	89304737	1	T/G
.	chr16	89304810	1	G/C
.	chr16	89304918	1	C/T
.	chr16	89304928	1	T/C
.	chr16	89304939	1	C/G
.	chr16	89305078	1	A/G
.	chr16	89305123	1	G/A
.	chr16	89305131	1	A/G
.	chr16	89305142	1	A/G
.	chr16	89305186	1	C/T
.	chr16	89305203	1	T/C
.	chr16	89305332	1	A/T
.	chr16	89305668	1	C/T
.	chr16	89305832	1	T/C
.	chr16	89305883	1	A/G
.	chr16	89305914	1	C/T
.	chr16	89306051	1	T/C
.	chr16	89306079	1	T/C
.	chr16	89306120	1	G/A
.	chr16	89306143	1	G/T
.	chr16	89306227	1	C/T
.	chr16	89306242	1	A/G
.	chr16	89306317	1	T/C
.	chr16	89306327	1	T/G
.	chr16	89306373	1	C/A
.	chr16	89306380	1	A/G
.	chr16	89306573	1	A/G
.	chr16	89306688	1	C/A
.	chr16	89306696	1	G/A
.	chr16	89306701	1	G/A
.	chr16	89306717	1	A/G
.	chr16	89306742	1	C/T
.	chr16	89306793	1	C/G
.	chr16	89306809	1	G/T
.	chr16	89306922	1	G/A
.	chr16	89307046	1	C/T
.	chr16	89307107	1	C/A
.	chr16	89307223	1	A/T
.	chr16	89307236	1	T/A
.	chr16	89307406	1	C/T
.	chr16	89307435	1	G/T
.	chr16	89307942	1	C/G
.	chr16	89308081	1	T/C
.	chr16	89308495	1	A/G
.	chr16	89308558	1	T/A
.	chr16	89308646	1	C/T
.	chr16	89308680	1	C/A
.	chr16	89308696	1	G/A
.	chr16	89308716	1	T/C
.	chr16	89308730	1	C/T
.	chr16	89308808	1	G/C
.	chr16	89308855	1	A/C
.	chr16	89308876	1	A/G
.	chr16	89309010	1	G/T
.	chr16	89309062	1	A/G
.	chr16	89309078	1	G/A
.	chr16	89309127	1	G/A
.	chr16	89309183	1	A/C
.	chr16	89309195	1	C/A
.	chr16	89309207	1	C/A
.	chr16	89309254	1	A/G
.	chr16	89309266	1	T/C
.	chr16	89309305	1	A/G
.	chr16	89309325	1	A/T
.	chr16	89309343	1	T/G
.	chr16	89309376	1	C/T
.	chr16	89309427	1	G/T
.	chr16	89309472	1	C/G
.	chr16	89309518	1	A/G
.	chr16	89309603	1	G/A
.	chr16	89309658	1	G/A
.	chr16	89309791	1	C/T
.	chr16	89309827	1	C/A
.	chr16	89310595	1	G/A
.	chr16	89311401	1	G/T
.	chr16	89311451	1	T/C
.	chr16	89311484	1	T/C
.	chr16	89312973	1	A/C
.	chr16	89313318	1	A/T
.	chr16	89313383	1	A/C
.	chr16	89313462	1	A/G
.	chr16	89319206	1	A/G
.	chr16	89323454	1	A/G
.	chr16	89324247	1	A/G
.	chr16	89326699	1	A/G
.	chr16	89328033	1	A/G
.	chr16	89336837	1	T/A
.	chr16	89339277	1	A/G
.	chr16	89339993	1	A/C
.	chr16	89340072	1	C/T
.	chr16	89342539	1	G/T
.	chr16	89346564	1	C/T
.	chr16	89346793	1	G/T
.	chr16	89347215	1	G/A
.	chr16	89351367	1	A/C
.	chr16	89352070	1	G/C
.	chr16	89352505	1	G/T
.	chr16	89352831	1	A/G
.	chr16	89352877	1	C/T
.	chr16	89353029	1	T/C
.	chr16	89353148	1	A/C
.	chr16	89353798	1	C/T
.	chr16	89354889	1	C/T
.	chr16	89355726	1	A/T
.	chr16	89355807	1	C/T
.	chr16	89355977	1	T/C
.	chr16	89356151	1	A/C
.	chr16	89356247	1	G/A
.	chr16	89356447	1	A/T
.	chr16	89356635	1	T/C
.	chr16	89357344	1	A/G
.	chr16	89358509	1	A/G
.	chr16	89358935	1	G/A
.	chr16	89359355	1	G/T
.	chr16	89359786	1	G/A
.	chr16	89359854	1	G/T
.	chr16	89359920	1	G/A
.	chr16	89360169	1	A/G
.	chr16	89360247	1	C/T
.	chr16	89360293	1	C/T
.	chr16	89360304	1	A/C
.	chr16	89360541	1	A/G
.	chr16	89360788	1	T/G
.	chr16	89361115	1	G/T
.	chr16	89361177	1	T/G
.	chr16	89361342	1	C/T
.	chr16	89362634	1	G/T
.	chr16	89362642	1	G/T
.	chr16	89362681	1	T/G
.	chr16	89363436	1	G/C
.	chr16	89364714	1	G/A
.	chr16	89365080	1	T/C
.	chr16	89365385	1	A/G
.	chr16	89367031	1	C/T
.	chr16	89367524	1	T/C
.	chr16	89367595	1	T/C
.	chr16	89368758	1	A/G
.	chr16	89381014	1	C/A
.	chr16	89385190	1	C/T
.	chr16	89402393	1	A/G
.	chr16	89449861	1	C/A
.	chr16	89451339	1	A/C
.	chr16	89452163	1	A/G
.	chr16	89452426	1	C/T
.	chr16	89452854	1	A/G
.	chr16	89452923	1	T/C
.	chr16	89453079	1	A/G
.	chr16	89453885	1	A/G
.	chr16	89453914	1	A/C
.	chr16	89455949	1	C/T
.	chr16	89461387	1	A/G
.	chr16	89462242	1	G/T
.	chr16	89464376	1	C/T
.	chr16	89466205	1	G/T
.	chr16	89466462	1	C/T
.	chr16	89467797	1	T/G
.	chr16	89471330	1	T/C
.	chr16	89471636	1	T/C
.	chr16	89473161	1	T/A
.	chr16	89473233	1	T/C
.	chr16	89473238	1	G/A
.	chr16	89473244	1	G/A
.	chr16	89473589	1	G/A
.	chr16	89473643	1	C/T
.	chr16	89473697	1	C/T
.	chr16	89473726	1	T/C
.	chr16	89473745	1	G/A
.	chr16	89473799	1	A/T
.	chr16	89473979	1	A/T
.	chr16	89474010	1	C/T
.	chr16	89474301	1	G/A
.	chr16	89474311	1	T/A
.	chr16	89474435	1	T/C
.	chr16	89474574	1	A/G
.	chr16	89474614	1	G/C
.	chr16	89474627	1	A/G
.	chr16	89474688	1	C/G
.	chr16	89474699	1	G/A
.	chr16	89474704	1	T/C
.	chr16	89474731	1	C/T
.	chr16	89474816	1	G/A
.	chr16	89475072	1	T/A
.	chr16	89475111	1	T/C
.	chr16	89475208	1	G/C
.	chr16	89475299	1	A/G
.	chr16	89475339	1	T/G
.	chr16	89475467	1	G/A
.	chr16	89475573	1	T/C
.	chr16	89475629	1	G/A
.	chr16	89476048	1	C/T
.	chr16	89476318	1	A/G
.	chr16	89476909	1	T/C
.	chr16	89476957	1	A/G
.	chr16	89477111	1	C/T
.	chr16	89477244	1	A/G
.	chr16	89477276	1	A/G
.	chr16	89477336	1	C/T
.	chr16	89477613	1	A/C
.	chr16	89477634	1	T/C
.	chr16	89477737	1	T/C
.	chr16	89477746	1	C/T
.	chr16	89479111	1	C/T
.	chr16	89479369	1	T/C
.	chr16	89480688	1	T/G
.	chr16	89482188	1	A/C
.	chr16	89482420	1	G/A
.	chr16	89482484	1	A/G
.	chr16	89482493	1	A/G
.	chr16	89482539	1	T/C
.	chr16	89482671	1	C/T
.	chr16	89482680	1	G/A
.	chr16	89482692	1	C/T
.	chr16	89483372	1	A/G
.	chr16	89483416	1	G/A
.	chr16	89484532	1	A/G
.	chr16	89484691	1	T/G
.	chr16	89484774	1	T/G
.	chr16	89484857	1	T/C
.	chr16	89485045	1	G/A
.	chr16	89485144	1	A/G
.	chr16	89485153	1	T/C
.	chr16	89485236	1	G/C
.	chr16	89485335	1	G/A
.	chr16	89485353	1	T/A
.	chr16	89485413	1	A/G
.	chr16	89485428	1	A/G
.	chr16	89485694	1	G/A
.	chr16	89485910	1	T/G
.	chr16	89485989	1	G/A
.	chr16	89486065	1	A/G
.	chr16	89486149	1	A/G
.	chr16	89486160	1	C/T
.	chr16	89486187	1	A/G
.	chr16	89486266	1	G/A
.	chr16	89486799	1	G/A
.	chr16	89486824	1	T/A
.	chr16	89486941	1	C/T
.	chr16	89487012	1	C/T
.	chr16	89487174	1	A/T
.	chr16	89487256	1	G/C
.	chr16	89487274	1	T/C
.	chr16	89487325	1	A/G
.	chr16	89487370	1	G/A
.	chr16	89487481	1	A/G
.	chr16	89487647	1	C/T
.	chr16	89487685	1	G/T
.	chr16	89487987	1	G/C
.	chr16	89488134	1	T/C
.	chr16	89488150	1	A/G
.	chr16	89488225	1	G/T
.	chr16	89488297	1	C/T
.	chr16	89488311	1	A/G
.	chr16	89488371	1	G/A
.	chr16	89488393	1	G/A
.	chr16	89488655	1	C/A
.	chr16	89488695	1	C/A
.	chr16	89488924	1	A/C
.	chr16	89489087	1	A/G
.	chr16	89489094	1	A/C
.	chr16	89489311	1	A/T
.	chr16	89489400	1	G/A
.	chr16	89489437	1	C/T
.	chr16	89489570	1	C/T
.	chr16	89489741	1	G/A
.	chr16	89489835	1	T/C
.	chr16	89489922	1	C/T
.	chr16	89490075	1	G/A
.	chr16	89490135	1	C/T
.	chr16	89490189	1	G/A
.	chr16	89490205	1	T/A
.	chr16	89490229	1	T/C
.	chr16	89490339	1	C/T
.	chr16	89490472	1	T/C
.	chr16	89490548	1	A/G
.	chr16	89490727	1	G/A
.	chr16	89490865	1	A/G
.	chr16	89490906	1	C/A
.	chr16	89491035	1	T/C
.	chr16	89491045	1	G/A
.	chr16	89491548	1	T/G
.	chr16	89492017	1	A/C
.	chr16	89492188	1	G/T
.	chr16	89492758	1	T/C
.	chr16	89492848	1	C/T
.	chr16	89492884	1	A/G
.	chr16	89492961	1	A/G
.	chr16	89493041	1	G/A
.	chr16	89494066	1	A/G
.	chr16	89494138	1	T/C
.	chr16	89494157	1	T/C
.	chr16	89494363	1	A/G
.	chr16	89494424	1	G/A
.	chr16	89495105	1	A/G
.	chr16	89496221	1	G/A
.	chr16	89496514	1	C/A
.	chr16	89496555	1	A/G
.	chr16	89496635	1	G/T
.	chr16	89496925	1	G/A
.	chr16	89496973	1	G/A
.	chr16	89497016	1	G/A
.	chr16	89497562	1	C/T
.	chr16	89498736	1	T/C
.	chr16	89499140	1	C/T
.	chr16	89499654	1	A/G
.	chr16	89501709	1	G/A
.	chr16	89502704	1	A/G
.	chr16	89502720	1	G/A
.	chr16	89502766	1	C/A
.	chr16	89502822	1	A/G
.	chr16	89502924	1	A/C
.	chr16	89503085	1	T/C
.	chr16	89503184	1	T/C
.	chr16	89503958	1	T/C
.	chr16	89505265	1	A/G
.	chr16	89506169	1	G/A
.	chr16	89507170	1	T/G
.	chr16	89507260	1	T/C
.	chr16	89507287	1	T/C
.	chr16	89507334	1	T/C
.	chr16	89507429	1	A/G
.	chr16	89507443	1	T/C
.	chr16	89507504	1	G/A
.	chr16	89507537	1	A/T
.	chr16	89507545	1	A/C
.	chr16	89507569	1	T/A
.	chr16	89507615	1	T/C
.	chr16	89507749	1	A/G
.	chr16	89507765	1	C/G
.	chr16	89507813	1	T/C
.	chr16	89507827	1	C/T
.	chr16	89507905	1	T/C
.	chr16	89507933	1	G/T
.	chr16	89508289	1	G/A
.	chr16	89508535	1	A/T
.	chr16	89508650	1	C/A
.	chr16	89508771	1	A/T
.	chr16	89509010	1	A/G
.	chr16	89509048	1	G/A
.	chr16	89509252	1	C/T
.	chr16	89509915	1	C/T
.	chr16	89510555	1	T/C
.	chr16	89510662	1	G/A
.	chr16	89516186	1	C/T
.	chr16	89516962	1	C/T
.	chr16	89516988	1	A/T
.	chr16	89517045	1	C/T
.	chr16	89517064	1	T/A
.	chr16	89517203	1	A/T
.	chr16	89517208	1	A/G
.	chr16	89517276	1	A/C
.	chr16	89517324	1	A/G
.	chr16	89517341	1	T/G
.	chr16	89517354	1	T/C
.	chr16	89517439	1	G/C
.	chr16	89517495	1	T/C
.	chr16	89517582	1	G/A
.	chr16	89517723	1	C/T
.	chr16	89517958	1	A/G
.	chr16	89518128	1	G/A
.	chr16	89518171	1	T/C
.	chr16	89518227	1	A/G
.	chr16	89518445	1	A/G
.	chr16	89518738	1	T/A
.	chr16	89518791	1	A/G
.	chr16	89518825	1	G/A
.	chr16	89518924	1	T/C
.	chr16	89518961	1	A/G
.	chr16	89519169	1	T/C
.	chr16	89519191	1	A/G
.	chr16	89519216	1	A/G
.	chr16	89519222	1	A/C
.	chr16	89519260	1	G/T
.	chr16	89519354	1	C/T
.	chr16	89519388	1	C/G
.	chr16	89519412	1	C/A
.	chr16	89519699	1	C/T
.	chr16	89519779	1	C/T
.	chr16	89519794	1	T/A
.	chr16	89519799	1	A/G
.	chr16	89519814	1	G/A
.	chr16	89519868	1	G/A
.	chr16	89520031	1	A/G
.	chr16	89520234	1	A/G
.	chr16	89520299	1	C/T
.	chr16	89520326	1	G/A
.	chr16	89520357	1	T/C
.	chr16	89520371	1	A/G
.	chr16	89520380	1	T/G
.	chr16	89520386	1	C/G
.	chr16	89520434	1	A/G
.	chr16	89520750	1	T/G
.	chr16	89520758	1	A/G
.	chr16	89520769	1	G/T
.	chr16	89521118	1	G/A
.	chr16	89521242	1	T/C
.	chr16	89521337	1	A/G
.	chr16	89521627	1	C/G
.	chr16	89522552	1	T/C
.	chr16	89523058	1	A/G
.	chr16	89523099	1	T/C
.	chr16	89523139	1	A/T
.	chr16	89523375	1	A/G
.	chr16	89523437	1	A/G
.	chr16	89523523	1	C/T
.	chr16	89523589	1	G/A
.	chr16	89523596	1	G/T
.	chr16	89523605	1	G/A
.	chr16	89523612	1	C/T
.	chr16	89523643	1	C/T
.	chr16	89523924	1	G/A
.	chr16	89524006	1	T/G
.	chr16	89524278	1	T/A
.	chr16	89524353	1	C/T
.	chr16	89524371	1	G/A
.	chr16	89524694	1	G/T
.	chr16	89524856	1	G/A
.	chr16	89524979	1	T/C
.	chr16	89525127	1	A/G
.	chr16	89525355	1	C/T
.	chr16	89526029	1	A/G
.	chr16	89526062	1	A/C
.	chr16	89526068	1	A/G
.	chr16	89526169	1	A/G
.	chr16	89526201	1	A/G
.	chr16	89526271	1	A/G
.	chr16	89526297	1	A/C
.	chr16	89526306	1	T/C
.	chr16	89526731	1	A/G
.	chr16	89529609	1	A/G
.	chr16	89529807	1	T/C
.	chr16	89529881	1	T/C
.	chr16	89529944	1	A/C
.	chr16	89530203	1	G/C
.	chr16	89530284	1	C/G
.	chr16	89530437	1	G/A
.	chr16	89530497	1	A/G
.	chr16	89532769	1	G/C
.	chr16	89532876	1	G/A
.	chr16	89533346	1	T/G
.	chr16	89533890	1	G/C
.	chr16	89536039	1	C/T
.	chr16	89536351	1	T/G
.	chr16	89536372	1	A/G
.	chr16	89536574	1	G/A
.	chr16	89537605	1	G/A
.	chr16	89537632	1	C/T
.	chr16	89537684	1	G/A
.	chr16	89537803	1	C/T
.	chr16	89537933	1	A/C
.	chr16	89537963	1	T/C
.	chr16	89537975	1	T/C
.	chr16	89538245	1	C/T
.	chr16	89538348	1	T/C
.	chr16	89538364	1	C/T
.	chr16	89538564	1	T/G
.	chr16	89538593	1	A/G
.	chr16	89538607	1	A/G
.	chr16	89538669	1	T/G
.	chr16	89538697	1	C/T
.	chr16	89538708	1	G/A
.	chr16	89538809	1	A/G
.	chr16	89538861	1	G/C
.	chr16	89538876	1	T/C
.	chr16	89539273	1	G/A
.	chr16	89539891	1	T/C
.	chr16	89540102	1	G/A
.	chr16	89540128	1	C/A
.	chr16	89540183	1	A/G
.	chr16	89540257	1	C/T
.	chr16	89541164	1	A/G
.	chr16	89541193	1	A/G
.	chr16	89541225	1	A/C
.	chr16	89541355	1	G/C
.	chr16	89541608	1	G/C
.	chr16	89541882	1	G/A
.	chr16	89541918	1	C/T
.	chr16	89541932	1	T/G
.	chr16	89541960	1	C/T
.	chr16	89542143	1	C/T
.	chr16	89542162	1	C/T
.	chr16	89542234	1	A/C
.	chr16	89542241	1	C/T
.	chr16	89542456	1	A/G
.	chr16	89542498	1	G/A
.	chr16	89542611	1	C/T
.	chr16	89542637	1	C/A
.	chr16	89542692	1	A/G
.	chr16	89542713	1	A/G
.	chr16	89542736	1	G/A
.	chr16	89542752	1	G/A
.	chr16	89542759	1	G/A
.	chr16	89542864	1	T/G
.	chr16	89542872	1	T/C
.	chr16	89542925	1	A/G
.	chr16	89542940	1	A/G
.	chr16	89542978	1	C/A
.	chr16	89543053	1	T/A
.	chr16	89543126	1	C/A
.	chr16	89543172	1	C/T
.	chr16	89543311	1	G/A
.	chr16	89543408	1	T/C
.	chr16	89543421	1	A/G
.	chr16	89543455	1	A/G
.	chr16	89543494	1	G/T
.	chr16	89543504	1	A/C
.	chr16	89543513	1	G/T
.	chr16	89543619	1	G/T
.	chr16	89543654	1	G/A
.	chr16	89543729	1	G/A
.	chr16	89543781	1	T/C
.	chr16	89543789	1	C/G
.	chr16	89543808	1	T/G
.	chr16	89543837	1	T/A
.	chr16	89543911	1	G/A
.	chr16	89543925	1	A/G
.	chr16	89544008	1	T/G
.	chr16	89544132	1	A/G
.	chr16	89544160	1	C/T
.	chr16	89544175	1	T/C
.	chr16	89544182	1	C/T
.	chr16	89544251	1	T/A
.	chr16	89544256	1	A/T
.	chr16	89544310	1	A/G
.	chr16	89544325	1	C/G
.	chr16	89544358	1	C/T
.	chr16	89544439	1	C/T
.	chr16	89544489	1	G/A
.	chr16	89544505	1	G/A
.	chr16	89544565	1	T/G
.	chr16	89544640	1	C/T
.	chr16	89544755	1	G/A
.	chr16	89544791	1	G/A
.	chr16	89544848	1	C/T
.	chr16	89544913	1	C/T
.	chr16	89544966	1	G/T
.	chr16	89544971	1	T/C
.	chr16	89545008	1	G/T
.	chr16	89545193	1	G/A
.	chr16	89545296	1	C/T
.	chr16	89545436	1	A/C
.	chr16	89545637	1	C/G
.	chr16	89545657	1	T/C
.	chr16	89545669	1	A/G
.	chr16	89545800	1	G/A
.	chr16	89545808	1	C/G
.	chr16	89545892	1	A/G
.	chr16	89545911	1	C/G
.	chr16	89546079	1	A/C
.	chr16	89546146	1	A/C
.	chr16	89546185	1	A/G
.	chr16	89546208	1	G/T
.	chr16	89546364	1	A/G
.	chr16	89546410	1	C/T
.	chr16	89546612	1	G/T
.	chr16	89547586	1	C/T
.	chr16	89547933	1	T/C
.	chr16	89548370	1	T/C
.	chr16	89548465	1	C/A
.	chr16	89548572	1	G/A
.	chr16	89548599	1	A/G
.	chr16	89548729	1	C/A
.	chr16	89548962	1	A/C
.	chr16	89549060	1	T/G
.	chr16	89549246	1	G/T
.	chr16	89549475	1	C/T
.	chr16	89549825	1	G/T
.	chr16	89549838	1	C/A
.	chr16	89549938	1	T/C
.	chr16	89550074	1	A/G
.	chr16	89550360	1	T/A
.	chr16	89550934	1	C/A
.	chr16	89550998	1	A/G
.	chr16	89551039	1	G/A
.	chr16	89551369	1	C/A
.	chr16	89552323	1	C/T
.	chr16	89552435	1	G/A
.	chr16	89552946	1	T/C
.	chr16	89553889	1	T/C
.	chr16	89553896	1	A/T
.	chr16	89554216	1	A/G
.	chr16	89554712	1	C/T
.	chr16	89554819	1	A/G
.	chr16	89555126	1	G/A
.	chr16	89555296	1	A/G
.	chr16	89555533	1	A/G
.	chr16	89555602	1	C/G
.	chr16	89555749	1	C/A
.	chr16	89555867	1	C/G
.	chr16	89555973	1	A/G
.	chr16	89556174	1	C/A
.	chr16	89556767	1	T/C
.	chr16	89557938	1	C/G
.	chr16	89559300	1	T/A
.	chr16	89559348	1	T/C
.	chr16	89559460	1	C/T
.	chr16	89559473	1	A/G
.	chr16	89559553	1	A/C
.	chr16	89559956	1	G/A
.	chr16	89561880	1	A/G
.	chr16	89562158	1	C/T
.	chr16	89562778	1	G/A
.	chr16	89562786	1	C/A
.	chr16	89562978	1	A/G
.	chr16	89563144	1	T/A
.	chr16	89563197	1	A/G
.	chr16	89563570	1	G/A
.	chr16	89563742	1	A/G
.	chr16	89564074	1	A/G
.	chr16	89564149	1	G/A
.	chr16	89564195	1	G/A
.	chr16	89564210	1	G/A
.	chr16	89564229	1	A/C
.	chr16	89564271	1	C/T
.	chr16	89564284	1	C/T
.	chr16	89564315	1	T/C
.	chr16	89564323	1	A/G
.	chr16	89564389	1	G/A
.	chr16	89564430	1	C/A
.	chr16	89564456	1	A/G
.	chr16	89564462	1	T/C
.	chr16	89564491	1	C/T
.	chr16	89564505	1	C/A
.	chr16	89564540	1	T/A
.	chr16	89564576	1	A/G
.	chr16	89564625	1	T/C
.	chr16	89564638	1	A/G
.	chr16	89564744	1	A/G
.	chr16	89564750	1	A/C
.	chr16	89564804	1	A/C
.	chr16	89564838	1	G/C
.	chr16	89564849	1	A/G
.	chr16	89565199	1	A/G
.	chr16	89565639	1	T/C
.	chr16	89565724	1	C/T
.	chr16	89565928	1	A/G
.	chr16	89565949	1	G/A
.	chr16	89566011	1	C/T
.	chr16	89566248	1	C/T
.	chr16	89566544	1	A/G
.	chr16	89568174	1	G/T
.	chr16	89568180	1	C/A
.	chr16	89568213	1	G/A
.	chr16	89568250	1	G/A
.	chr16	89568791	1	T/G
.	chr16	89568848	1	A/G
.	chr16	89568861	1	C/T
.	chr16	89568877	1	G/A
.	chr16	89568913	1	G/A
.	chr16	89568937	1	T/C
.	chr16	89570299	1	G/T
.	chr16	89570888	1	A/G
.	chr16	89571630	1	C/T
.	chr16	89572296	1	A/G
.	chr16	89572866	1	G/A
.	chr16	89573499	1	G/A
.	chr16	89574770	1	A/G
.	chr16	89574875	1	T/C
.	chr16	89575467	1	A/G
.	chr16	89575757	1	C/A
.	chr16	89575798	1	C/T
.	chr16	89576506	1	G/T
.	chr16	89577226	1	C/T
.	chr16	89578118	1	G/A
.	chr16	89579632	1	T/C
.	chr16	89579900	1	G/A
.	chr16	89579951	1	A/C
.	chr16	89579986	1	A/C
.	chr16	89580013	1	A/G
.	chr16	89580638	1	G/A
.	chr16	89580979	1	A/G
.	chr16	89582877	1	T/G
.	chr16	89582929	1	G/A
.	chr16	89583299	1	G/A
.	chr16	89583323	1	T/C
.	chr16	89584124	1	A/G
.	chr16	89584212	1	C/T
.	chr16	89584718	1	T/A
.	chr16	89585272	1	A/G
.	chr16	89585607	1	C/T
.	chr16	89586339	1	A/G
.	chr16	89586544	1	G/A
.	chr16	89586647	1	C/T
.	chr16	89587518	1	T/C
.	chr16	89587700	1	G/A
.	chr16	89588745	1	A/G
.	chr16	89589681	1	T/C
.	chr16	89589795	1	T/C
.	chr16	89589873	1	T/G
.	chr16	89591336	1	T/C
.	chr16	89591360	1	A/T
.	chr16	89591456	1	G/A
.	chr16	89591728	1	G/A
.	chr16	89591734	1	T/C
.	chr16	89591739	1	T/G
.	chr16	89592105	1	A/G
.	chr16	89592298	1	T/C
.	chr16	89592865	1	A/G
.	chr16	89593209	1	G/A
.	chr16	89593248	1	A/T
.	chr16	89593780	1	A/G
.	chr16	89593836	1	C/T
.	chr16	89593896	1	A/C
.	chr16	89596886	1	G/C
.	chr16	89597387	1	T/C
.	chr16	89597465	1	A/T
.	chr16	89597517	1	T/C
.	chr16	89597703	1	T/C
.	chr16	89598292	1	A/G
.	chr16	89599056	1	C/G
.	chr16	89599071	1	A/G
.	chr16	89599213	1	T/A
.	chr16	89599221	1	C/T
.	chr16	89599778	1	T/C
.	chr16	89600905	1	A/G
.	chr16	89602872	1	C/T
.	chr16	89604842	1	G/A
.	chr16	89604945	1	T/C
.	chr16	89606207	1	A/T
.	chr16	89606753	1	C/A
.	chr16	89608518	1	T/A
.	chr16	89608538	1	T/C
.	chr16	89608565	1	A/T
.	chr16	89608729	1	C/T
.	chr16	89609264	1	C/T
.	chr16	89609809	1	G/T
.	chr16	89610844	1	A/G
.	chr16	89611185	1	G/T
.	chr16	89612465	1	G/A
.	chr16	89614192	1	G/A
.	chr16	89614394	1	G/A
.	chr16	89614583	1	G/A
.	chr16	89614926	1	A/G
.	chr16	89618649	1	C/T
.	chr16	89620284	1	T/C
.	chr16	89628392	1	T/C
.	chr16	89629554	1	T/C
.	chr16	89629782	1	A/C
.	chr16	89635676	1	G/A
.	chr16	89644061	1	G/A
.	chr16	89644614	1	A/G
.	chr16	89647072	1	A/G
.	chr16	89647101	1	C/T
.	chr16	89647461	1	C/T
.	chr16	89652350	1	T/G
.	chr16	89652506	1	A/G
.	chr16	89653600	1	T/C
.	chr16	89656720	1	G/A
.	chr16	89661317	1	G/A
.	chr16	89662341	1	G/A
.	chr16	89663265	1	C/T
.	chr16	89663759	1	C/T
.	chr16	89664431	1	C/G
.	chr16	89664448	1	C/T
.	chr16	89664516	1	A/C
.	chr16	89664550	1	A/T
.	chr16	89664683	1	T/A
.	chr16	89664698	1	C/T
.	chr16	89664713	1	G/A
.	chr16	89664721	1	G/C
.	chr16	89664741	1	G/A
.	chr16	89664862	1	A/G
.	chr16	89664930	1	C/T
.	chr16	89665237	1	T/G
.	chr16	89665470	1	G/A
.	chr16	89665659	1	C/T
.	chr16	89665707	1	T/C
.	chr16	89665712	1	T/A
.	chr16	89665817	1	A/T
.	chr16	89665858	1	T/C
.	chr16	89665933	1	G/A
.	chr16	89665966	1	T/C
.	chr16	89666355	1	G/A
.	chr16	89666368	1	A/G
.	chr16	89666500	1	T/C
.	chr16	89666668	1	C/T
.	chr16	89666679	1	C/A
.	chr16	89666739	1	C/T
.	chr16	89666968	1	A/G
.	chr16	89667062	1	T/C
.	chr16	89667139	1	C/T
.	chr16	89667209	1	G/A
.	chr16	89667234	1	A/G
.	chr16	89667350	1	C/T
.	chr16	89667469	1	C/A
.	chr16	89667489	1	T/C
.	chr16	89667624	1	A/G
.	chr16	89667646	1	T/C
.	chr16	89667670	1	A/C
.	chr16	89667785	1	C/T
.	chr16	89667898	1	G/A
.	chr16	89668653	1	C/T
.	chr16	89669128	1	G/A
.	chr16	89669321	1	A/G
.	chr16	89669630	1	G/A
.	chr16	89669639	1	A/C
.	chr16	89669683	1	T/C
.	chr16	89673006	1	C/T
.	chr16	89673694	1	T/C
.	chr16	89675313	1	A/G
.	chr16	89679280	1	G/C
.	chr16	89680167	1	A/G
.	chr16	89680454	1	T/C
.	chr16	89680541	1	G/C
.	chr16	89680555	1	A/G
.	chr16	89680787	1	G/A
.	chr16	89681446	1	T/C
.	chr16	89682001	1	A/C
.	chr16	89682961	1	T/C
.	chr16	89683961	1	A/G
.	chr16	89684380	1	C/T
.	chr16	89684512	1	A/G
.	chr16	89684586	1	A/G
.	chr16	89684790	1	A/G
.	chr16	89684818	1	C/T
.	chr16	89684847	1	A/G
.	chr16	89684853	1	T/A
.	chr16	89684961	1	T/C
.	chr16	89685037	1	C/G
.	chr16	89685196	1	T/A
.	chr16	89685220	1	C/A
.	chr16	89685267	1	C/T
.	chr16	89685457	1	G/A
.	chr16	89685632	1	G/T
.	chr16	89685930	1	C/T
.	chr16	89686054	1	G/T
.	chr16	89686064	1	G/A
.	chr16	89686083	1	A/G
.	chr16	89686099	1	C/T
.	chr16	89686219	1	C/T
.	chr16	89686318	1	C/T
.	chr16	89686370	1	T/C
.	chr16	89686451	1	A/G
.	chr16	89686474	1	C/A
.	chr16	89686639	1	C/T
.	chr16	89686975	1	G/A
.	chr16	89687564	1	G/A
.	chr16	89687584	1	C/T
.	chr16	89687716	1	T/C
.	chr16	89687766	1	G/A
.	chr16	89687818	1	A/C
.	chr16	89688138	1	A/G
.	chr16	89688178	1	A/G
.	chr16	89688186	1	C/T
.	chr16	89688205	1	C/T
.	chr16	89688218	1	A/G
.	chr16	89688237	1	A/G
.	chr16	89688259	1	G/A
.	chr16	89688289	1	T/C
.	chr16	89688296	1	C/T
.	chr16	89688345	1	G/A
.	chr16	89688409	1	T/C
.	chr16	89689617	1	T/C
.	chr16	89690107	1	C/A
.	chr16	89690431	1	C/A
.	chr16	89690973	1	G/A
.	chr16	89691601	1	A/G
.	chr16	89693312	1	A/G
.	chr16	89693545	1	C/T
.	chr16	89693660	1	T/C
.	chr16	89694413	1	A/G
.	chr16	89694590	1	T/C
.	chr16	89694619	1	A/C
.	chr16	89694683	1	C/T
.	chr16	89694722	1	C/G
.	chr16	89694759	1	C/T
.	chr16	89694871	1	A/G
.	chr16	89695247	1	G/A
.	chr16	89695363	1	G/A
.	chr16	89695389	1	A/T
.	chr16	89695405	1	C/G
.	chr16	89695647	1	C/T
.	chr16	89695853	1	A/T
.	chr16	89696659	1	A/G
.	chr16	89696702	1	G/A
.	chr16	89696861	1	A/G
.	chr16	89696983	1	T/C
.	chr16	89697122	1	G/T
.	chr16	89697590	1	A/T
.	chr16	89697603	1	A/G
.	chr16	89697610	1	C/T
.	chr16	89697622	1	A/G
.	chr16	89697653	1	C/T
.	chr16	89697666	1	T/C
.	chr16	89697697	1	C/G
.	chr16	89697746	1	C/T
.	chr16	89697848	1	A/C
.	chr16	89698155	1	T/A
.	chr16	89698269	1	A/G
.	chr16	89698492	1	A/G
.	chr16	89698583	1	A/G
.	chr16	89698590	1	C/A
.	chr16	89698612	1	A/T
.	chr16	89698630	1	A/G
.	chr16	89699108	1	G/A
.	chr16	89699189	1	C/T
.	chr16	89699248	1	A/G
.	chr16	89699353	1	A/C
.	chr16	89699430	1	T/C
.	chr16	89699443	1	G/A
.	chr16	89699542	1	G/C
.	chr16	89699644	1	A/G
.	chr16	89700472	1	C/A
.	chr16	89700748	1	T/C
.	chr16	89700937	1	A/G
.	chr16	89700961	1	T/C
.	chr16	89701056	1	C/A
.	chr16	89701112	1	A/G
.	chr16	89701175	1	G/C
.	chr16	89701212	1	A/G
.	chr16	89701229	1	C/T
.	chr16	89701923	1	T/C
.	chr16	89701959	1	A/G
.	chr16	89703473	1	A/G
.	chr16	89703486	1	T/C
.	chr16	89704452	1	T/C
.	chr16	89705039	1	C/T
.	chr16	89705565	1	T/C
.	chr16	89705600	1	G/A
.	chr16	89705951	1	A/T
.	chr16	89705984	1	A/T
.	chr16	89706725	1	G/A
.	chr16	89711566	1	A/G
.	chr16	89712488	1	G/A
.	chr16	89713020	1	T/C
.	chr16	89713075	1	A/C
.	chr16	89713095	1	T/C
.	chr16	89716292	1	G/A
.	chr16	89719066	1	T/A
.	chr16	89720057	1	C/T
.	chr16	89720507	1	C/T
.	chr16	89720587	1	G/T
.	chr16	89720626	1	A/G
.	chr16	89720680	1	C/T
.	chr16	89720700	1	G/A
.	chr16	89720791	1	G/A
.	chr16	89720865	1	A/C
.	chr16	89720939	1	A/G
.	chr16	89720990	1	T/C
.	chr16	89721026	1	C/G
.	chr16	89721037	1	A/G
.	chr16	89721067	1	G/A
.	chr16	89721231	1	A/G
.	chr16	89721828	1	T/C
.	chr16	89721835	1	T/G
.	chr16	89721867	1	A/G
.	chr16	89721877	1	C/T
.	chr16	89721919	1	T/C
.	chr16	89722124	1	C/T
.	chr16	89722335	1	T/C
.	chr16	89722416	1	C/T
.	chr16	89722571	1	T/A
.	chr16	89722600	1	A/G
.	chr16	89722644	1	A/G
.	chr16	89723188	1	C/T
.	chr16	89723322	1	C/T
.	chr16	89723425	1	C/T
.	chr16	89723634	1	G/T
.	chr16	89723642	1	C/G
.	chr16	89723681	1	A/G
.	chr16	89723686	1	A/G
.	chr16	89724067	1	C/T
.	chr16	89724079	1	C/T
.	chr16	89724093	1	C/T
.	chr16	89724346	1	A/G
.	chr16	89724735	1	C/T
.	chr16	89724867	1	T/A
.	chr16	89724899	1	T/C
.	chr16	89724914	1	G/A
.	chr16	89725007	1	A/G
.	chr16	89725157	1	G/C
.	chr16	89725169	1	G/A
.	chr16	89725481	1	C/T
.	chr16	89726037	1	T/C
.	chr16	89726042	1	T/A
.	chr16	89726113	1	T/C
.	chr16	89726182	1	T/C
.	chr16	89726477	1	C/G
.	chr16	89726485	1	G/A
.	chr16	89726512	1	A/G
.	chr16	89726590	1	T/C
.	chr16	89726598	1	G/A
.	chr16	89726609	1	A/T
.	chr16	89726812	1	G/A
.	chr16	89727232	1	G/A
.	chr16	89728168	1	G/T
.	chr16	89728209	1	A/G
.	chr16	89728271	1	G/A
.	chr16	89728428	1	T/C
.	chr16	89728438	1	T/A
.	chr16	89728656	1	A/G
.	chr16	89728783	1	T/G
.	chr16	89728798	1	T/A
.	chr16	89728964	1	C/T
.	chr16	89728989	1	G/A
.	chr16	89729017	1	G/C
.	chr16	89729135	1	T/C
.	chr16	89729210	1	G/A
.	chr16	89729440	1	T/G
.	chr16	89729538	1	G/A
.	chr16	89729562	1	T/C
.	chr16	89729740	1	C/A
.	chr16	89729760	1	T/C
.	chr16	89729827	1	G/A
.	chr16	89729999	1	A/G
.	chr16	89730004	1	T/C
.	chr16	89730013	1	T/C
.	chr16	89730024	1	A/G
.	chr16	89730030	1	A/C
.	chr16	89730076	1	G/A
.	chr16	89730096	1	A/G
.	chr16	89730101	1	T/C
.	chr16	89730141	1	A/G
.	chr16	89730218	1	C/T
.	chr16	89730389	1	A/T
.	chr16	89730413	1	C/A
.	chr16	89730421	1	G/A
.	chr16	89730451	1	T/A
.	chr16	89730577	1	A/C
.	chr16	89730621	1	A/T
.	chr16	89730656	1	G/A
.	chr16	89730680	1	C/T
.	chr16	89730698	1	T/A
.	chr16	89730757	1	T/C
.	chr16	89731058	1	A/G
.	chr16	89731166	1	A/T
.	chr16	89731234	1	C/T
.	chr16	89731310	1	T/C
.	chr16	89731325	1	C/T
.	chr16	89731338	1	G/T
.	chr16	89731551	1	A/G
.	chr16	89731606	1	G/A
.	chr16	89731649	1	G/T
.	chr16	89731777	1	A/G
.	chr16	89731809	1	A/T
.	chr16	89731992	1	A/G
.	chr16	89732075	1	T/C
.	chr16	89732090	1	A/G
.	chr16	89732106	1	G/A
.	chr16	89732136	1	C/T
.	chr16	89732154	1	T/C
.	chr16	89732191	1	A/G
.	chr16	89732233	1	C/A
.	chr16	89732343	1	T/C
.	chr16	89732407	1	T/C
.	chr16	89732424	1	A/G
.	chr16	89732433	1	G/A
.	chr16	89732462	1	T/G
.	chr16	89732472	1	A/G
.	chr16	89732491	1	C/T
.	chr16	89732504	1	T/C
.	chr16	89732545	1	T/G
.	chr16	89732639	1	G/A
.	chr16	89732700	1	C/T
.	chr16	89732758	1	A/G
.	chr16	89732780	1	A/G
.	chr16	89732789	1	C/G
.	chr16	89732837	1	A/T
.	chr16	89732889	1	C/G
.	chr16	89732899	1	G/A
.	chr16	89733116	1	T/C
.	chr16	89733166	1	G/A
.	chr16	89733311	1	C/T
.	chr16	89733452	1	T/C
.	chr16	89733528	1	A/G
.	chr16	89733590	1	A/T
.	chr16	89733724	1	C/T
.	chr16	89733751	1	T/C
.	chr16	89733771	1	C/A
.	chr16	89733886	1	T/C
.	chr16	89734104	1	C/T
.	chr16	89734124	1	C/G
.	chr16	89734231	1	T/G
.	chr16	89734249	1	C/T
.	chr16	89734272	1	G/A
.	chr16	89734288	1	G/A
.	chr16	89734315	1	A/G
.	chr16	89734388	1	T/C
.	chr16	89734437	1	A/T
.	chr16	89734532	1	G/A
.	chr16	89734559	1	A/G
.	chr16	89734628	1	T/C
.	chr16	89734667	1	A/G
.	chr16	89734696	1	C/T
.	chr16	89734749	1	A/G
.	chr16	89734769	1	C/T
.	chr16	89734813	1	G/A
.	chr16	89734842	1	C/T
.	chr16	89734888	1	C/T
.	chr16	89734931	1	A/G
.	chr16	89734974	1	G/A
.	chr16	89734980	1	A/T
.	chr16	89735117	1	A/G
.	chr16	89735180	1	G/A
.	chr16	89735194	1	T/G
.	chr16	89735402	1	T/C
.	chr16	89735885	1	G/A
.	chr16	89735912	1	T/A
.	chr16	89735917	1	C/T
.	chr16	89736013	1	A/T
.	chr16	89736075	1	T/C
.	chr16	89736123	1	T/A
.	chr16	89736170	1	C/T
.	chr16	89736314	1	T/C
.	chr16	89736418	1	A/T
.	chr16	89737181	1	C/T
.	chr16	89737208	1	C/T
.	chr16	89737237	1	G/A
.	chr16	89737303	1	A/G
.	chr16	89737322	1	T/G
.	chr16	89737457	1	T/C
.	chr16	89737491	1	T/C
.	chr16	89737578	1	C/T
.	chr16	89737739	1	G/A
.	chr16	89737841	1	C/T
.	chr16	89737851	1	G/C
.	chr16	89738482	1	A/T
.	chr16	89738572	1	A/G
.	chr16	89738776	1	A/G
.	chr16	89739629	1	A/T
.	chr16	89740043	1	G/A
.	chr16	89740072	1	T/C
.	chr16	89740161	1	T/C
.	chr16	89740479	1	T/A
.	chr16	89740502	1	A/G
.	chr16	89740534	1	G/C
.	chr16	89740543	1	C/T
.	chr16	89740571	1	T/C
.	chr16	89740613	1	G/A
.	chr16	89740850	1	A/G
.	chr16	89741398	1	A/G
.	chr16	89741406	1	G/A
.	chr16	89741768	1	C/G
.	chr16	89741908	1	A/G
.	chr16	89741974	1	C/T
.	chr16	89742147	1	T/G
.	chr16	89742197	1	A/T
.	chr16	89742305	1	T/C
.	chr16	89742539	1	A/G
.	chr16	89742559	1	A/G
.	chr16	89742579	1	C/G
.	chr16	89742778	1	A/G
.	chr16	89742923	1	A/G
.	chr16	89743001	1	A/C
.	chr16	89743124	1	C/T
.	chr16	89743269	1	G/T
.	chr16	89743434	1	A/C
.	chr16	89743777	1	C/T
.	chr16	89744199	1	C/A
.	chr16	89744501	1	T/C
.	chr16	89744711	1	G/A
.	chr16	89744743	1	T/C
.	chr16	89744927	1	G/A
.	chr16	89745217	1	C/T
.	chr16	89745386	1	G/T
.	chr16	89745398	1	G/A
.	chr16	89745587	1	A/G
.	chr16	89745784	1	G/A
.	chr16	89745849	1	T/C
.	chr16	89745919	1	C/T
.	chr16	89746115	1	T/C
.	chr16	89746540	1	T/G
.	chr16	89746572	1	T/C
.	chr16	89746702	1	T/C
.	chr16	89746890	1	T/C
.	chr16	89746906	1	G/A
.	chr16	89746946	1	A/G
.	chr16	89746976	1	G/T
.	chr16	89747023	1	A/G
.	chr16	89747125	1	G/A
.	chr16	89747135	1	G/A
.	chr16	89747156	1	A/T
.	chr16	89747345	1	C/T
.	chr16	89747497	1	T/C
.	chr16	89748281	1	G/T
.	chr16	89748397	1	C/T
.	chr16	89748498	1	G/T
.	chr16	89748578	1	T/A
.	chr16	89748898	1	A/G
.	chr16	89749031	1	A/G
.	chr16	89749058	1	A/G
.	chr16	89749651	1	T/G
.	chr16	89750163	1	C/A
.	chr16	89750467	1	C/G
.	chr16	89750579	1	G/A
.	chr16	89750868	1	C/T
.	chr16	89750951	1	G/A
.	chr16	89751079	1	G/A
.	chr16	89751492	1	A/G
.	chr16	89752494	1	C/T
.	chr16	89752592	1	G/A
.	chr16	89753096	1	T/G
.	chr16	89753383	1	T/C
.	chr16	89753669	1	C/T
.	chr16	89753775	1	A/G
.	chr16	89753835	1	A/T
.	chr16	89753877	1	C/G
.	chr16	89754244	1	C/T
.	chr16	89754251	1	G/T
.	chr16	89754261	1	A/G
.	chr16	89754279	1	A/G
.	chr16	89754438	1	C/T
.	chr16	89754444	1	A/G
.	chr16	89754609	1	A/G
.	chr16	89754632	1	G/T
.	chr16	89754641	1	T/G
.	chr16	89755080	1	C/T
.	chr16	89755090	1	C/T
.	chr16	89755118	1	G/A
.	chr16	89755136	1	G/C
.	chr16	89755152	1	G/A
.	chr16	89755289	1	G/A
.	chr16	89755295	1	C/A
.	chr16	89755313	1	G/A
.	chr16	89755425	1	G/A
.	chr16	89755504	1	A/C
.	chr16	89755649	1	T/C
.	chr16	89755658	1	T/C
.	chr16	89755741	1	G/A
.	chr16	89755754	1	C/T
.	chr16	89755760	1	A/C
.	chr16	89756015	1	T/C
.	chr16	89756082	1	G/A
.	chr16	89756228	1	C/A
.	chr16	89756245	1	T/C
.	chr16	89756266	1	C/G
.	chr16	89756277	1	A/G
.	chr16	89756328	1	T/C
.	chr16	89756400	1	C/T
.	chr16	89756449	1	A/G
.	chr16	89756636	1	A/G
.	chr16	89756700	1	A/T
.	chr16	89756859	1	G/A
.	chr16	89756932	1	A/T
.	chr16	89756973	1	C/T
.	chr16	89756996	1	G/A
.	chr16	89757041	1	A/G
.	chr16	89757056	1	A/G
.	chr16	89757139	1	A/T
.	chr16	89757173	1	G/A
.	chr16	89757202	1	C/T
.	chr16	89757224	1	C/T
.	chr16	89757239	1	A/G
.	chr16	89757293	1	C/G
.	chr16	89757347	1	G/A
.	chr16	89757353	1	A/G
.	chr16	89757432	1	G/A
.	chr16	89757494	1	A/G
.	chr16	89757531	1	G/T
.	chr16	89757633	1	G/A
.	chr16	89757749	1	G/C
.	chr16	89757771	1	A/G
.	chr16	89757915	1	T/C
.	chr16	89758004	1	C/T
.	chr16	89758021	1	G/A
.	chr16	89758633	1	C/T
.	chr16	89758668	1	A/G
.	chr16	89758697	1	C/A
.	chr16	89758723	1	A/G
.	chr16	89758790	1	G/A
.	chr16	89758858	1	G/C
.	chr16	89758884	1	T/C
.	chr16	89759138	1	C/T
.	chr16	89759177	1	A/C
.	chr16	89759326	1	T/C
.	chr16	89759348	1	C/T
.	chr16	89759627	1	C/T
.	chr16	89759700	1	G/C
.	chr16	89759772	1	G/A
.	chr16	89759829	1	T/C
.	chr16	89759870	1	A/G
.	chr16	89759879	1	G/A
.	chr16	89759914	1	G/T
.	chr16	89759930	1	T/A
.	chr16	89759948	1	C/T
.	chr16	89759958	1	T/A
.	chr16	89759964	1	G/T
.	chr16	89760040	1	C/T
.	chr16	89760217	1	A/G
.	chr16	89760360	1	T/A
.	chr16	89760378	1	G/A
.	chr16	89760398	1	G/T
.	chr16	89760443	1	G/A
.	chr16	89760464	1	A/G
.	chr16	89760508	1	C/T
.	chr16	89760528	1	A/G
.	chr16	89760584	1	G/A
.	chr16	89760627	1	A/G
.	chr16	89760639	1	T/G
.	chr16	89760685	1	G/T
.	chr16	89760739	1	G/A
.	chr16	89760892	1	T/C
.	chr16	89761391	1	C/T
.	chr16	89761472	1	A/T
.	chr16	89761657	1	T/C
.	chr16	89761684	1	A/C
.	chr16	89761701	1	A/G
.	chr16	89761713	1	C/T
.	chr16	89761909	1	A/G
.	chr16	89762000	1	C/T
.	chr16	89762045	1	G/C
.	chr16	89762050	1	A/G
.	chr16	89762479	1	G/A
.	chr16	89762565	1	G/A
.	chr16	89762628	1	C/G
.	chr16	89769559	1	A/G
.	chr16	89771559	1	A/C
.	chr16	89774730	1	T/G
.	chr16	89779863	1	T/C
.	chr16	89782977	1	T/C
.	chr16	89783417	1	C/T
.	chr16	89784395	1	G/A
.	chr16	89789274	1	C/T
.	chr16	89791991	1	C/G
.	chr16	89792514	1	T/C
.	chr16	89793341	1	A/C
.	chr16	89793794	1	C/T
.	chr16	89793874	1	G/C
.	chr16	89794795	1	A/T
.	chr16	89796611	1	G/A
.	chr16	89797419	1	C/T
.	chr16	89797481	1	G/C
.	chr16	89798734	1	G/A
.	chr16	89798745	1	G/T
.	chr16	89798779	1	G/A
.	chr16	89799242	1	A/G
.	chr16	89799284	1	T/C
.	chr16	89799500	1	A/G
.	chr16	89799538	1	T/C
.	chr16	89800055	1	A/G
.	chr16	89800442	1	T/C
.	chr16	89800616	1	C/T
.	chr16	89800769	1	G/A
.	chr16	89800876	1	G/A
.	chr16	89801385	1	T/C
.	chr16	89801525	1	G/T
.	chr16	89801788	1	T/C
.	chr16	89802371	1	T/C
.	chr16	89802386	1	G/A
.	chr16	89804344	1	G/A
.	chr16	89804872	1	C/G
.	chr16	89809136	1	G/A
.	chr16	89810135	1	A/C
.	chr16	89812306	1	G/A
.	chr16	89813642	1	G/A
.	chr16	89815148	1	A/C
.	chr16	89815610	1	G/A
.	chr16	89817740	1	C/G
.	chr16	89818013	1	A/G
.	chr16	89820832	1	C/G
.	chr16	89823610	1	T/C
.	chr16	89828786	1	G/T
.	chr16	89850996	1	T/C
.	chr16	89936600	1	C/G
.	chr16	90333022	1	T/A
.	chr16	90333090	1	C/T
.	chr16	90333262	1	A/G
.	chr16	90333395	1	C/T
.	chr16	90333844	1	A/G
.	chr16	90335133	1	G/A
.	chr16	90335386	1	A/C
.	chr16	90335400	1	A/C
.	chr16	90335643	1	C/G
.	chr16	90335653	1	C/T
.	chr16	90335732	1	T/G
.	chr16	90335817	1	A/T
.	chr16	90335946	1	C/T
.	chr16	90335975	1	G/A
.	chr16	90335982	1	C/A
.	chr16	90336030	1	T/C
.	chr16	90336035	1	T/C
.	chr16	90336068	1	C/T
.	chr16	90336094	1	A/G
.	chr16	90336137	1	A/G
.	chr16	90336149	1	G/T
.	chr16	90336201	1	C/T
.	chr16	90336407	1	C/A
.	chr16	90336414	1	A/G
.	chr16	90336571	1	T/C
.	chr16	90336650	1	T/C
.	chr16	90336719	1	C/G
.	chr16	90336732	1	C/A
.	chr16	90336835	1	T/C
.	chr16	90336945	1	T/A
.	chr16	90337213	1	T/G
.	chr16	90337227	1	C/G
.	chr16	90337503	1	A/C
.	chr16	90337514	1	T/C
.	chr16	90337570	1	C/A
.	chr16	90337685	1	A/C
.	chr16	90337710	1	G/A
.	chr16	90337733	1	C/T
.	chr16	90337902	1	G/A
.	chr16	90337925	1	T/C
.	chr16	90338021	1	A/T
.	chr16	90338085	1	A/G
.	chr16	90338166	1	T/C
.	chr16	90338201	1	C/T
.	chr16	90338271	1	T/C
.	chr16	90338278	1	T/C
.	chr16	90338316	1	G/A
.	chr16	90338361	1	A/C
.	chr16	90338390	1	C/T
.	chr16	90338417	1	A/G
.	chr16	90338493	1	T/C
.	chr16	90338536	1	C/G
.	chr16	90338729	1	A/G
.	chr16	90338813	1	A/C
.	chr16	90338942	1	T/C
.	chr16	90338986	1	A/G
.	chr16	90339072	1	A/T
.	chr16	90339127	1	A/G
.	chr16	90339132	1	A/G
.	chr16	90339139	1	T/C
.	chr16	90339155	1	G/A
.	chr16	90339169	1	A/G
.	chr16	90339185	1	T/C
.	chr16	90339232	1	G/A
.	chr16	90339829	1	T/C
.	chr16	90339880	1	T/G
.	chr16	90339909	1	G/T
.	chr16	90339955	1	T/C
.	chr16	90340006	1	C/T
.	chr16	90340145	1	G/A
.	chr16	90340457	1	C/A
.	chr16	90340618	1	A/C
.	chr16	90340647	1	A/T
.	chr16	90340723	1	C/T
.	chr16	90340786	1	G/A
.	chr16	90340801	1	C/T
.	chr16	90340875	1	G/A
.	chr16	90340935	1	C/T
.	chr16	90341066	1	A/G
.	chr16	90341147	1	A/G
.	chr16	90341206	1	C/T
.	chr16	90350118	1	T/C
.	chr16	90350134	1	C/T
.	chr16	90350213	1	A/G
.	chr16	90350359	1	C/A
.	chr16	90350639	1	C/A
.	chr16	90350942	1	T/G
.	chr16	90351144	1	G/A
.	chr16	90351303	1	C/A
.	chr16	90351440	1	G/T
.	chr16	90351630	1	T/C
.	chr16	90351799	1	T/C
.	chr16	90352119	1	A/G
.	chr16	90352227	1	C/T
.	chr16	90352767	1	G/A
.	chr16	90352812	1	C/T
.	chr16	90355080	1	G/A
.	chr16	90355526	1	G/A
.	chr16	90356029	1	G/C
.	chr16	90356464	1	G/A
.	chr16	90357064	1	T/C
.	chr16	90357617	1	G/A
.	chr16	90358410	1	T/C
.	chr16	90359121	1	C/A
.	chr16	90359296	1	T/C
.	chr16	90359419	1	T/C
.	chr16	90359553	1	A/G
.	chr16	90359686	1	T/G
.	chr16	90359832	1	G/T
.	chr16	90360942	1	A/G
.	chr16	90361302	1	A/T
.	chr16	90361414	1	G/A
.	chr16	90361655	1	G/A
.	chr16	90361731	1	A/G
.	chr16	90362720	1	G/A
.	chr16	90362754	1	A/G
.	chr16	90362952	1	G/A
.	chr16	90363452	1	G/C
.	chr16	90363589	1	G/A
.	chr16	90363735	1	G/A
.	chr16	90363869	1	A/G
.	chr16	90365453	1	G/C
.	chr16	90365640	1	A/G
.	chr16	90365822	1	T/C
.	chr16	90365885	1	G/T
.	chr16	90365981	1	G/C
.	chr16	90366644	1	G/C
.	chr16	90366919	1	C/T
.	chr16	90366963	1	G/C
.	chr16	90366996	1	T/C
.	chr16	90367025	1	G/A
.	chr16	90367688	1	T/A
.	chr16	90367732	1	T/A
.	chr16	90367739	1	G/C
.	chr16	90367769	1	A/G
.	chr16	90367781	1	A/G
.	chr16	90367837	1	A/C
.	chr16	90367874	1	A/G
.	chr16	90368075	1	A/G
.	chr16	90368178	1	G/A
.	chr16	90368244	1	A/G
.	chr16	90368275	1	A/G
.	chr16	90368285	1	C/T
.	chr16	90368300	1	T/C
.	chr16	90368778	1	C/T
.	chr16	90368922	1	T/C
.	chr16	90368936	1	A/T
.	chr16	90369359	1	G/C
.	chr16	90369368	1	T/C
.	chr16	90369443	1	G/A
.	chr16	90369475	1	A/G
.	chr16	90369542	1	G/C
.	chr16	90369558	1	A/G
.	chr16	90369581	1	C/G
.	chr16	90369619	1	T/C
.	chr16	90369624	1	A/G
.	chr16	90369699	1	C/T
.	chr16	90369731	1	A/G
.	chr16	90369843	1	T/C
.	chr16	90370067	1	C/T
.	chr16	90370366	1	A/G
.	chr16	90372177	1	T/C
.	chr16	90372611	1	C/A
.	chr16	90372622	1	T/C
.	chr16	90372633	1	T/G
.	chr16	90372646	1	T/C
.	chr16	90373414	1	A/G
.	chr16	90373593	1	C/A
.	chr16	90374158	1	G/A
.	chr16	90374738	1	A/G
.	chr16	90374859	1	C/T
.	chr16	90374984	1	G/A
.	chr16	90375402	1	G/T
.	chr16	90375497	1	C/T
.	chr16	90376027	1	T/C
.	chr16	90376322	1	G/C
.	chr16	90376417	1	A/G
.	chr16	90376430	1	C/G
.	chr16	90376655	1	T/C
.	chr16	90376672	1	C/A
.	chr16	90376749	1	T/C
.	chr16	90376756	1	C/T
.	chr16	90376807	1	C/T
.	chr16	90377036	1	C/G
.	chr16	90377045	1	A/T
.	chr16	90377163	1	C/T
.	chr16	90377207	1	G/T
.	chr16	90377310	1	C/G
.	chr16	90377354	1	C/T
.	chr16	90377461	1	A/G
.	chr16	90377791	1	C/T
.	chr16	90378215	1	G/A
.	chr16	90378522	1	G/A
.	chr16	90378833	1	G/A
.	chr16	90379475	1	T/C
.	chr16	90379905	1	C/T
.	chr16	90381715	1	C/T
.	chr16	90383619	1	G/C
.	chr16	90383902	1	G/T
.	chr16	90385168	1	A/G
.	chr16	90385317	1	G/A
.	chr16	90386929	1	T/C
.	chr16	90389608	1	A/G
.	chr16	90390323	1	A/C
.	chr16	90390941	1	A/T
.	chr16	90390967	1	C/T
.	chr16	90391666	1	G/A
.	chr16	90391821	1	A/C
.	chr16	90392701	1	T/G
.	chr16	90393111	1	C/T
.	chr16	90393485	1	T/C
.	chr16	90393603	1	G/T
.	chr16	90393978	1	C/A
.	chr16	90394024	1	T/C
.	chr16	90394041	1	A/G
.	chr16	90394321	1	G/A
.	chr16	90394457	1	T/C
.	chr16	90394508	1	T/G
.	chr16	90394684	1	T/C
.	chr16	90394745	1	G/A
.	chr16	90395031	1	A/G
.	chr16	90396585	1	C/T
.	chr16	90396640	1	G/A
.	chr16	90396763	1	T/C
.	chr16	90396793	1	C/T
.	chr16	90396917	1	T/A
.	chr16	90397701	1	C/T
.	chr16	90398041	1	G/A
.	chr16	90398284	1	T/G
.	chr16	90398362	1	T/C
.	chr16	90399337	1	C/T
.	chr16	90399349	1	C/T
.	chr16	90399402	1	T/C
.	chr16	90399509	1	C/T
.	chr16	90399553	1	T/C
.	chr16	90400009	1	T/C
.	chr16	90400115	1	C/T
.	chr16	90400209	1	C/T
.	chr16	90400265	1	T/G
.	chr16	90400352	1	G/T
.	chr16	90400390	1	G/A
.	chr16	90400461	1	T/A
.	chr16	90400491	1	G/A
.	chr16	90400524	1	T/C
.	chr16	90400817	1	C/T
.	chr16	90400923	1	T/C
.	chr16	90400947	1	A/G
.	chr16	90400954	1	A/G
.	chr16	90401072	1	A/G
.	chr16	90401411	1	G/A
.	chr16	90401605	1	C/T
.	chr16	90403061	1	T/C
.	chr16	90403093	1	G/T
.	chr16	90403555	1	A/C
.	chr16	90403600	1	A/C
.	chr16	90403685	1	A/C
.	chr16	90403725	1	G/A
.	chr16	90403731	1	C/T
.	chr16	90403769	1	A/G
.	chr16	90403803	1	G/A
.	chr16	90404186	1	G/A
.	chr16	90404583	1	T/C
.	chr16	90404667	1	T/C
.	chr16	90404682	1	T/C
.	chr16	90404956	1	T/C
.	chr16	90404970	1	T/C
.	chr16	90405040	1	C/A
.	chr16	90405154	1	C/G
.	chr16	90405241	1	T/C
.	chr16	90405277	1	T/C
.	chr16	90405292	1	A/G
.	chr16	90405304	1	A/G
.	chr16	90405319	1	T/C
.	chr16	90405410	1	C/G
.	chr16	90405615	1	T/C
.	chr16	90405668	1	T/C
.	chr16	90406045	1	T/C
.	chr16	90406135	1	C/G
.	chr16	90406144	1	G/C
.	chr16	90406172	1	T/C
.	chr16	90406181	1	T/C
.	chr16	90406206	1	T/C
.	chr16	90406287	1	A/T
.	chr16	90406329	1	A/G
.	chr16	90406393	1	T/C
.	chr16	90406490	1	T/C
.	chr16	90406633	1	G/A
.	chr16	90406655	1	T/C
.	chr16	90406721	1	A/T
.	chr16	90406796	1	C/T
.	chr16	90406928	1	A/T
.	chr16	90406960	1	C/A
.	chr16	90407142	1	C/T
.	chr16	90407173	1	T/C
.	chr16	90407593	1	A/G
.	chr16	90407877	1	T/C
.	chr16	90407933	1	T/C
.	chr16	90408097	1	A/G
.	chr16	90408129	1	G/C
.	chr16	90408289	1	T/C
.	chr16	90408388	1	G/A
.	chr16	90408430	1	G/A
.	chr16	90408736	1	G/A
.	chr16	90408920	1	A/G
.	chr16	90409089	1	C/A
.	chr16	90409573	1	G/T
.	chr16	90409792	1	T/C
.	chr16	90409797	1	G/A
.	chr16	90409831	1	T/A
.	chr16	90410039	1	C/T
.	chr16	90410237	1	T/C
.	chr16	90412543	1	T/A
.	chr16	90412957	1	A/G
.	chr16	90413349	1	A/C
.	chr16	90413356	1	T/C
.	chr16	90413423	1	T/A
.	chr16	90413499	1	G/T
.	chr16	90413605	1	T/C
.	chr16	90413739	1	G/A
.	chr16	90413806	1	C/T
.	chr16	90413837	1	G/A
.	chr16	90413901	1	T/G
.	chr16	90413946	1	T/C
.	chr16	90414142	1	T/C
.	chr16	90414222	1	A/T
.	chr16	90414309	1	T/A
.	chr16	90414651	1	G/A
.	chr16	90415123	1	G/A
.	chr16	90415153	1	G/A
.	chr16	90415170	1	T/C
.	chr16	90415262	1	C/T
.	chr16	90415959	1	T/C
.	chr16	90416072	1	C/A
.	chr16	90416238	1	T/C
.	chr16	90416383	1	T/C
.	chr16	90416510	1	A/G
.	chr16	90416541	1	T/G
.	chr16	90416686	1	C/A
.	chr16	90416792	1	A/G
.	chr16	90416803	1	C/A
.	chr16	90416808	1	C/T
.	chr16	90416835	1	T/C
.	chr16	90416851	1	G/C
.	chr16	90416890	1	A/T
.	chr16	90416921	1	C/G
.	chr16	90416958	1	A/G
.	chr16	90417063	1	A/C
.	chr16	90417299	1	C/A
.	chr16	90417346	1	T/C
.	chr16	90417353	1	A/G
.	chr16	90417364	1	G/A
.	chr16	90417462	1	T/C
.	chr16	90417594	1	T/A
.	chr16	90417781	1	T/C
.	chr16	90417848	1	C/T
.	chr16	90417905	1	A/G
.	chr16	90417924	1	G/T
.	chr16	90417976	1	T/C
.	chr16	90417988	1	T/C
.	chr16	90418135	1	T/G
.	chr16	90418141	1	C/G
.	chr16	90418218	1	A/G
.	chr16	90418236	1	T/G
.	chr16	90418597	1	G/A
.	chr16	90418809	1	A/G
.	chr16	90419008	1	G/A
.	chr16	90419103	1	A/G
.	chr16	90420018	1	G/A
.	chr16	90420150	1	A/G
.	chr16	90420370	1	T/G
.	chr16	90420560	1	A/G
.	chr16	90420750	1	A/G
.	chr16	90420755	1	G/A
.	chr16	90421052	1	C/T
.	chr16	90421344	1	G/A
.	chr16	90421537	1	G/A
.	chr16	90421623	1	G/A
.	chr16	90422077	1	T/G
.	chr16	90422338	1	A/G
.	chr16	90422408	1	T/C
.	chr16	90422656	1	T/C
.	chr16	90422667	1	G/T
.	chr16	90422728	1	T/C
.	chr16	90423052	1	C/T
.	chr16	90423291	1	T/C
.	chr16	90423319	1	A/G
.	chr16	90423487	1	C/T
.	chr16	90423514	1	G/A
.	chr16	90423644	1	A/G
.	chr16	90423704	1	A/G
.	chr16	90423998	1	C/T
.	chr16	90424912	1	C/T
.	chr16	90425594	1	A/T
.	chr16	90426125	1	T/C
.	chr16	90427305	1	A/G
.	chr16	90427720	1	C/T
.	chr16	90433438	1	C/T
.	chr16	90433443	1	C/T
.	chr16	90433478	1	G/T
.	chr16	90433638	1	T/C
.	chr16	90433788	1	G/T
.	chr16	90433890	1	A/C
.	chr16	90434277	1	T/C
.	chr16	90434666	1	T/C
.	chr16	90435686	1	C/T
.	chr16	90436314	1	T/G
.	chr16	90436400	1	A/G
.	chr16	90436511	1	G/A
.	chr16	90436704	1	A/G
.	chr16	90436886	1	G/T
.	chr16	90437181	1	G/C
.	chr16	90437361	1	G/C
.	chr16	90437436	1	C/G
.	chr16	90437476	1	G/A
.	chr16	90437672	1	G/A
.	chr16	90437726	1	A/G
.	chr16	90437868	1	C/A
.	chr16	90437939	1	C/A
.	chr16	90437990	1	G/T
.	chr16	90438048	1	T/G
.	chr16	90438116	1	C/T
.	chr16	90438187	1	C/T
.	chr16	90438255	1	T/C
.	chr16	90438267	1	T/C
.	chr16	90438307	1	T/C
.	chr16	90438372	1	C/T
.	chr16	90438608	1	C/T
.	chr16	90438667	1	A/G
.	chr16	90438714	1	T/C
.	chr16	90438734	1	T/C
.	chr16	90438781	1	G/A
.	chr16	90439206	1	T/C
.	chr16	90439463	1	C/T
.	chr16	90439562	1	A/G
.	chr16	90439603	1	C/T
.	chr16	90440247	1	C/T
.	chr16	90440301	1	C/T
.	chr16	90440423	1	G/A
.	chr16	90440599	1	C/T
.	chr16	90440620	1	C/T
.	chr16	90440652	1	C/T
.	chr16	90440726	1	A/G
.	chr16	90441100	1	A/G
.	chr16	90441191	1	C/T
.	chr16	90441284	1	T/G
.	chr16	90441342	1	T/C
.	chr16	90441393	1	A/G
.	chr16	90441859	1	A/T
.	chr16	90442350	1	C/G
.	chr16	90442995	1	C/T
.	chr16	90443193	1	C/T
.	chr16	90443271	1	C/G
.	chr16	90443589	1	T/C
.	chr16	90443655	1	A/G
.	chr16	90443683	1	C/T
.	chr16	90443845	1	T/C
.	chr16	90443933	1	C/T
.	chr16	90443963	1	A/G
.	chr16	90444012	1	G/A
.	chr16	90444031	1	T/C
.	chr16	90444157	1	C/G
.	chr16	90444236	1	G/A
.	chr16	90444332	1	G/A
.	chr16	90444625	1	G/A
.	chr16	90444935	1	C/T
.	chr16	90445015	1	T/C
.	chr16	90445157	1	G/C
.	chr16	90445179	1	A/C
.	chr16	90445364	1	T/C
.	chr16	90445374	1	T/C
.	chr16	90445440	1	G/A
.	chr16	90445607	1	G/C
.	chr16	90445669	1	T/C
.	chr16	90445782	1	A/G
.	chr16	90445837	1	T/C
.	chr16	90445860	1	C/T
.	chr16	90446000	1	T/C
.	chr16	90446051	1	C/T
.	chr16	90446295	1	A/G
.	chr16	90446310	1	A/T
.	chr16	90446330	1	T/C
.	chr16	90446350	1	G/T
.	chr16	90446357	1	T/G
.	chr16	90446378	1	T/C
.	chr16	90446410	1	G/A
.	chr16	90446444	1	T/G
.	chr16	90446545	1	C/G
.	chr16	90446764	1	T/C
.	chr16	90446797	1	C/T
.	chr16	90447053	1	G/A
.	chr16	90447096	1	C/T
.	chr16	90447102	1	C/T
.	chr16	90447182	1	G/A
.	chr16	90447224	1	T/C
.	chr16	90447240	1	C/T
.	chr16	90448062	1	C/T
.	chr16	90448093	1	T/C
.	chr16	90448427	1	G/T
.	chr16	90448469	1	G/C
.	chr16	90449288	1	A/G
.	chr16	90449824	1	T/C
.	chr16	90449867	1	T/C
.	chr16	90450146	1	G/A
.	chr16	90450205	1	G/A
.	chr16	90450265	1	G/A
.	chr16	90450338	1	G/A
.	chr16	90450381	1	G/A
.	chr16	90450597	1	A/T
.	chr16	90450634	1	G/A
.	chr16	90450645	1	T/C
.	chr16	90450658	1	C/T
.	chr16	90450696	1	C/A
.	chr16	90450853	1	T/G
.	chr16	90450858	1	A/G
.	chr16	90450888	1	G/A
.	chr16	90450899	1	A/G
.	chr16	90450924	1	A/T
.	chr16	90451035	1	A/T
.	chr16	90451196	1	T/C
.	chr16	90451289	1	A/G
.	chr16	90451295	1	A/G
.	chr16	90451480	1	T/C
.	chr16	90451500	1	G/A
.	chr16	90451750	1	A/G
.	chr16	90451795	1	G/A
.	chr16	90451973	1	A/G
.	chr16	90452293	1	G/A
.	chr16	90452395	1	G/A
.	chr16	90452474	1	A/G
.	chr16	90452523	1	C/T
.	chr16	90452559	1	G/T
.	chr16	90453655	1	A/G
.	chr16	90454132	1	A/G
.	chr16	90455040	1	T/C
.	chr16	90455047	1	A/G
.	chr16	90455387	1	A/G
.	chr16	90456080	1	C/T
.	chr16	90456164	1	C/G
.	chr16	90456184	1	T/C
.	chr16	90456232	1	A/G
.	chr16	90456359	1	A/G
.	chr16	90456368	1	A/G
.	chr16	90456522	1	G/A
.	chr16	90456604	1	A/C
.	chr16	90456953	1	C/T
.	chr16	90457124	1	A/G
.	chr16	90457580	1	C/T
.	chr16	90457630	1	C/T
.	chr16	90457659	1	G/A
.	chr16	90458558	1	T/C
.	chr16	90458568	1	T/G
.	chr16	90458590	1	T/C
.	chr16	90458612	1	G/A
.	chr16	90458887	1	C/T
.	chr16	90459173	1	C/T
.	chr16	90459215	1	A/G
.	chr16	90459873	1	G/A
.	chr16	90459918	1	A/G
.	chr16	90460038	1	C/T
.	chr16	90460884	1	A/G
.	chr16	90462569	1	A/C
.	chr16	90463157	1	G/A
.	chr16	90463531	1	A/G
.	chr16	90465952	1	A/G
.	chr16	90470699	1	C/T
.	chr16	90476631	1	G/C
.	chr16	90476794	1	A/G
.	chr16	90477081	1	T/C
.	chr16	90477449	1	T/C
.	chr16	90477874	1	C/T
.	chr16	90477885	1	A/G
.	chr16	90478440	1	G/A
.	chr16	90479087	1	C/T
.	chr16	90479303	1	T/C
.	chr16	90479704	1	A/C
.	chr16	90479737	1	G/A
.	chr16	90481739	1	C/T
.	chr16	90481780	1	G/T
.	chr16	90481844	1	C/T
.	chr16	90481912	1	G/A
.	chr16	90482082	1	T/C
.	chr16	90482308	1	C/T
.	chr16	90482370	1	A/G
.	chr16	90484029	1	C/A
.	chr16	90484481	1	A/G
.	chr16	90484803	1	C/T
.	chr16	90484851	1	A/G
.	chr16	90485855	1	T/C
.	chr16	90486284	1	G/A
.	chr16	90486446	1	T/G
.	chr16	90489385	1	G/A
.	chr16	90492391	1	G/C
.	chr16	90492499	1	G/T
.	chr16	90492620	1	A/T
.	chr16	90492747	1	C/A
.	chr16	90492943	1	C/T
.	chr16	90493487	1	C/T
.	chr16	90493620	1	A/G
.	chr16	90493681	1	T/G
.	chr16	90493761	1	G/A
.	chr16	90493838	1	T/A
.	chr16	90493922	1	G/C
.	chr16	90493999	1	G/A
.	chr16	90494148	1	C/T
.	chr16	90494204	1	A/G
.	chr16	90494505	1	T/C
.	chr16	90494798	1	A/G
.	chr16	90494826	1	G/A
.	chr16	90494848	1	A/C
.	chr16	90494918	1	A/G
.	chr16	90494929	1	C/A
.	chr16	90494945	1	C/T
.	chr16	90495476	1	G/A
.	chr16	90496085	1	C/T
.	chr16	90496693	1	T/C
.	chr16	90496797	1	A/G
.	chr16	90496922	1	G/A
.	chr16	90496953	1	C/G
.	chr16	90497054	1	T/C
.	chr16	90497139	1	T/G
.	chr16	90497266	1	T/C
.	chr16	90497364	1	C/A
.	chr16	90497426	1	A/G
.	chr16	90497479	1	C/T
.	chr16	90497618	1	C/T
.	chr16	90497648	1	C/T
.	chr16	90497854	1	G/A
.	chr16	90498270	1	T/C
.	chr16	90498352	1	T/C
.	chr16	90498520	1	A/G
.	chr16	90498642	1	C/T
.	chr16	90498798	1	A/G
.	chr16	90498815	1	C/T
.	chr16	90499286	1	T/C
.	chr16	90499446	1	A/G
.	chr16	90500077	1	C/G
.	chr16	90500347	1	C/A
.	chr16	90500639	1	A/G
.	chr16	90501106	1	G/A
.	chr16	90501405	1	C/T
.	chr16	90501732	1	C/T
.	chr16	90501774	1	C/G
.	chr16	90501820	1	G/C
.	chr16	90502074	1	T/C
.	chr16	90502797	1	C/A
.	chr16	90502971	1	G/A
.	chr16	90503056	1	G/A
.	chr16	90503064	1	C/T
.	chr16	90503358	1	A/G
.	chr16	90503736	1	G/A
.	chr16	90503868	1	A/G
.	chr16	90504783	1	A/G
.	chr16	90504810	1	T/C
.	chr16	90504828	1	T/C
.	chr16	90504975	1	G/A
.	chr16	90505083	1	G/A
.	chr16	90505156	1	G/A
.	chr16	90505207	1	T/C
.	chr16	90505338	1	A/C
.	chr16	90505409	1	G/A
.	chr16	90505417	1	A/G
.	chr16	90505970	1	T/G
.	chr16	90506104	1	A/G
.	chr16	90506193	1	A/G
.	chr16	90506397	1	G/A
.	chr16	90507591	1	T/C
.	chr16	90507596	1	T/G
.	chr16	90507615	1	G/T
.	chr16	90507658	1	G/C
.	chr16	90507676	1	A/G
.	chr16	90507699	1	T/C
.	chr16	90507996	1	C/T
.	chr16	90509295	1	T/C
.	chr16	90513284	1	C/T
.	chr16	90514375	1	C/A
.	chr16	90514496	1	T/C
.	chr16	90515657	1	T/C
.	chr16	90520204	1	G/A
.	chr16	90520757	1	T/C
.	chr16	90529921	1	T/C
.	chr16	90537607	1	C/T
.	chr16	90538549	1	G/A
.	chr16	90538565	1	A/G
.	chr16	90538748	1	C/T
.	chr16	90538781	1	T/C
.	chr16	90538790	1	G/A
.	chr16	90538809	1	C/G
.	chr16	90538902	1	A/G
.	chr16	90539016	1	C/T
.	chr16	90539122	1	C/T
.	chr16	90539143	1	G/A
.	chr16	90539156	1	C/T
.	chr16	90539296	1	A/G
.	chr16	90539312	1	C/T
.	chr16	90539367	1	C/A
.	chr16	90539372	1	G/T
.	chr16	90539487	1	T/C
.	chr16	90539698	1	T/A
.	chr16	90539776	1	A/G
.	chr16	90539934	1	C/T
.	chr16	90540019	1	G/A
.	chr16	90540189	1	T/G
.	chr16	90540318	1	C/T
.	chr16	90540336	1	T/C
.	chr16	90540348	1	G/C
.	chr16	90540409	1	C/T
.	chr16	90540434	1	C/A
.	chr16	90540514	1	A/C
.	chr16	90540523	1	A/T
.	chr16	90540530	1	G/A
.	chr16	90540553	1	A/G
.	chr16	90540568	1	G/A
.	chr16	90540586	1	T/A
.	chr16	90540626	1	C/T
.	chr16	90540694	1	G/A
.	chr16	90540825	1	A/G
.	chr16	90540928	1	T/C
.	chr16	90541053	1	G/A
.	chr16	90541136	1	T/G
.	chr16	90541145	1	T/C
.	chr16	90541189	1	A/G
.	chr16	90541223	1	T/C
.	chr16	90541331	1	C/T
.	chr16	90541344	1	G/C
.	chr16	90541382	1	G/A
.	chr16	90541389	1	A/G
.	chr16	90541428	1	T/C
.	chr16	90541580	1	C/T
.	chr16	90541594	1	G/A
.	chr16	90541651	1	C/T
.	chr16	90541729	1	A/G
.	chr16	90541814	1	T/C
.	chr16	90541907	1	C/T
.	chr16	90542060	1	A/G
.	chr16	90542067	1	C/A
.	chr16	90542304	1	G/A
.	chr16	90542341	1	A/G
.	chr16	90542371	1	A/G
.	chr16	90542392	1	G/T
.	chr16	90542557	1	A/G
.	chr16	90542658	1	T/C
.	chr16	90542821	1	T/A
.	chr16	90542847	1	T/G
.	chr16	90542858	1	C/T
.	chr16	90542879	1	G/A
.	chr16	90542895	1	T/G
.	chr16	90542976	1	G/A
.	chr16	90543090	1	A/G
.	chr16	90543131	1	G/T
.	chr16	90543176	1	T/C
.	chr16	90543314	1	C/T
.	chr16	90543360	1	T/C
.	chr16	90543379	1	A/T
.	chr16	90543527	1	G/A
.	chr16	90543709	1	A/C
.	chr16	90543839	1	A/C
.	chr16	90543913	1	T/C
.	chr16	90543952	1	C/G
.	chr16	90544011	1	G/A
.	chr16	90544110	1	T/C
.	chr16	90544312	1	T/G
.	chr16	90544330	1	A/G
.	chr16	90544349	1	T/A
.	chr16	90544438	1	A/G
.	chr16	90544786	1	A/G
.	chr16	90544847	1	A/G
.	chr16	90544984	1	T/C
.	chr16	90545268	1	A/G
.	chr16	90545351	1	A/C
.	chr16	90545403	1	A/G
.	chr16	90545493	1	A/G
.	chr16	90545498	1	G/T
.	chr16	90545527	1	C/T
.	chr16	90545546	1	A/G
.	chr16	90545555	1	G/A
.	chr16	90545571	1	A/G
.	chr16	90545667	1	T/A
.	chr16	90545797	1	T/C
.	chr16	90545804	1	G/A
.	chr16	90546019	1	T/C
.	chr16	90546124	1	G/A
.	chr16	90546163	1	G/T
.	chr16	90546170	1	G/A
.	chr16	90546228	1	C/T
.	chr16	90546331	1	G/C
.	chr16	90546405	1	C/T
.	chr16	90546455	1	C/T
.	chr16	90546590	1	G/T
.	chr16	90546610	1	G/A
.	chr16	90546635	1	C/T
.	chr16	90546704	1	G/A
.	chr16	90546863	1	C/T
.	chr16	90546921	1	T/C
.	chr16	90547141	1	C/G
.	chr16	90547149	1	G/A
.	chr16	90547211	1	G/A
.	chr16	90547272	1	G/T
.	chr16	90547328	1	C/A
.	chr16	90547513	1	C/T
.	chr16	90547535	1	G/A
.	chr16	90547561	1	G/A
.	chr16	90547732	1	C/A
.	chr16	90547806	1	T/C
.	chr16	90547837	1	T/A
.	chr16	90547868	1	G/A
.	chr16	90547912	1	C/T
.	chr16	90547934	1	T/C
.	chr16	90548100	1	G/A
.	chr16	90548240	1	G/A
.	chr16	90548313	1	G/A
.	chr16	90548339	1	G/A
.	chr16	90548399	1	A/G
.	chr16	90548445	1	T/C
.	chr16	90548958	1	T/C
.	chr16	90549050	1	A/G
.	chr16	90549140	1	T/C
.	chr16	90549234	1	T/A
.	chr16	90549239	1	T/C
.	chr16	90549306	1	G/A
.	chr16	90549404	1	T/A
.	chr16	90549478	1	G/C
.	chr16	90549491	1	C/T
.	chr16	90549503	1	G/A
.	chr16	90549521	1	G/T
.	chr16	90549626	1	C/T
.	chr16	90549707	1	G/A
.	chr16	90549723	1	C/T
.	chr16	90549731	1	T/C
.	chr16	90549747	1	C/T
.	chr16	90549830	1	T/C
.	chr16	90549896	1	A/G
.	chr16	90549962	1	C/A
.	chr16	90550015	1	C/T
.	chr16	90550032	1	C/T
.	chr16	90550196	1	T/G
.	chr16	90550371	1	T/C
.	chr16	90550383	1	T/C
.	chr16	90550594	1	G/C
.	chr16	90550744	1	C/T
.	chr16	90550763	1	T/C
.	chr16	90550777	1	C/T
.	chr16	90550863	1	A/G
.	chr16	90550893	1	T/C
.	chr16	90551152	1	A/C
.	chr16	90551266	1	C/T
.	chr16	90551482	1	A/G
.	chr16	90551531	1	C/T
.	chr16	90551537	1	T/C
.	chr16	90551546	1	C/G
.	chr16	90552012	1	C/T
.	chr16	90552030	1	C/G
.	chr16	90552055	1	C/T
.	chr16	90552084	1	A/G
.	chr16	90552092	1	T/C
.	chr16	90552119	1	C/T
.	chr16	90552218	1	T/C
.	chr16	90552259	1	T/C
.	chr16	90552288	1	C/T
.	chr16	90552386	1	C/A
.	chr16	90552410	1	G/T
.	chr16	90552433	1	G/C
.	chr16	90552700	1	A/G
.	chr16	90552758	1	A/G
.	chr16	90552786	1	A/G
.	chr16	90552999	1	A/G
.	chr16	90553108	1	C/T
.	chr16	90553142	1	A/G
.	chr16	90553156	1	A/G
.	chr16	90553240	1	T/G
.	chr16	90553411	1	G/A
.	chr16	90553436	1	A/C
.	chr16	90553505	1	C/A
.	chr16	90553514	1	T/C
.	chr16	90553673	1	G/A
.	chr16	90553778	1	G/A
.	chr16	90553810	1	A/G
.	chr16	90553873	1	G/A
.	chr16	90553953	1	C/T
.	chr16	90554046	1	A/G
.	chr16	90554135	1	G/A
.	chr16	90554409	1	A/G
.	chr16	90554433	1	A/G
.	chr16	90554441	1	A/G
.	chr16	90554475	1	A/C
.	chr16	90554607	1	C/T
.	chr16	90554695	1	T/G
.	chr16	90554736	1	C/T
.	chr16	90554772	1	G/T
.	chr16	90554807	1	C/T
.	chr16	90555129	1	G/C
.	chr16	90555454	1	G/A
.	chr16	90555519	1	A/G
.	chr16	90556020	1	T/C
.	chr16	90556184	1	G/T
.	chr16	90556312	1	G/A
.	chr16	90556444	1	G/T
.	chr16	90556510	1	G/C
.	chr16	90556518	1	A/T
.	chr16	90556529	1	G/A
.	chr16	90556715	1	C/T
.	chr16	90556773	1	A/G
.	chr16	90557279	1	T/C
.	chr16	90557613	1	G/A
.	chr16	90557652	1	C/T
.	chr16	90557800	1	G/C
.	chr16	90557814	1	G/A
.	chr16	90558018	1	C/T
.	chr16	90558023	1	A/G
.	chr16	90558060	1	T/C
.	chr16	90558224	1	G/T
.	chr16	90558246	1	A/T
.	chr16	90558255	1	T/C
.	chr16	90558286	1	G/A
.	chr16	90558478	1	C/T
.	chr16	90558656	1	T/C
.	chr16	90558675	1	T/C
.	chr16	90558699	1	G/A
.	chr16	90558716	1	G/A
.	chr16	90558761	1	A/G
.	chr16	90558769	1	A/G
.	chr16	90558783	1	A/G
.	chr16	90558827	1	T/C
.	chr16	90558856	1	G/C
.	chr16	90558939	1	G/A
.	chr16	90559085	1	C/T
.	chr16	90559145	1	G/A
.	chr16	90559171	1	C/G
.	chr16	90559177	1	A/G
.	chr16	90559229	1	A/C
.	chr16	90559292	1	T/A
.	chr16	90559334	1	G/C
.	chr16	90559417	1	C/T
.	chr16	90559478	1	G/A
.	chr16	90559714	1	C/T
.	chr16	90559799	1	C/G
.	chr16	90559838	1	G/T
.	chr16	90559880	1	C/T
.	chr16	90559885	1	G/A
.	chr16	90559943	1	T/C
.	chr16	90560056	1	A/C
.	chr16	90560096	1	G/A
.	chr16	90560111	1	C/T
.	chr16	90560116	1	C/T
.	chr16	90560229	1	C/T
.	chr16	90560246	1	C/T
.	chr16	90560292	1	C/T
.	chr16	90560386	1	T/C
.	chr16	90560477	1	A/C
.	chr16	90560482	1	A/G
.	chr16	90560616	1	T/C
.	chr16	90560642	1	C/T
.	chr16	90560702	1	C/T
.	chr16	90560809	1	T/C
.	chr16	90560879	1	T/C
.	chr16	90560993	1	G/A
.	chr16	90561068	1	T/A
.	chr16	90561100	1	G/A
.	chr16	90561232	1	C/T
.	chr16	90561258	1	G/T
.	chr16	90561394	1	A/T
.	chr16	90561541	1	A/G
.	chr16	90561675	1	C/T
.	chr16	90561709	1	T/C
.	chr16	90561827	1	G/A
.	chr16	90561969	1	C/T
.	chr16	90561978	1	C/T
.	chr16	90562129	1	T/C
.	chr16	90562143	1	G/T
.	chr16	90562178	1	A/C
.	chr16	90562447	1	A/C
.	chr16	90562580	1	G/A
.	chr16	90562686	1	T/C
.	chr16	90562796	1	A/T
.	chr16	90562842	1	A/G
.	chr16	90563118	1	C/T
.	chr16	90563134	1	C/T
.	chr16	90563161	1	A/G
.	chr16	90563254	1	A/G
.	chr16	90563499	1	T/C
.	chr16	90563610	1	T/C
.	chr16	90563690	1	A/T
.	chr16	90563721	1	C/T
.	chr16	90563826	1	C/A
.	chr16	90563903	1	G/A
.	chr16	90563925	1	A/G
.	chr16	90563938	1	C/T
.	chr16	90564023	1	A/G
.	chr16	90564112	1	G/A
.	chr16	90564390	1	C/T
.	chr16	90564450	1	A/G
.	chr16	90564475	1	T/C
.	chr16	90564502	1	C/T
.	chr16	90564547	1	A/G
.	chr16	90565169	1	G/A
.	chr16	90565204	1	C/T
.	chr16	90565556	1	C/T
.	chr16	90565592	1	A/G
.	chr16	90565605	1	T/C
.	chr16	90565699	1	T/G
.	chr16	90565714	1	T/G
.	chr16	90565905	1	C/T
.	chr16	90565972	1	A/G
.	chr16	90566308	1	A/G
.	chr16	90566569	1	C/A
.	chr16	90566655	1	G/A
.	chr16	90566680	1	C/T
.	chr16	90566700	1	C/G
.	chr16	90566782	1	G/A
.	chr16	90566809	1	T/C
.	chr16	90567275	1	C/G
.	chr16	90567281	1	G/A
.	chr16	90567433	1	G/T
.	chr16	90567441	1	A/C
.	chr16	90567484	1	C/A
.	chr16	90567505	1	C/T
.	chr16	90567590	1	A/G
.	chr16	90567983	1	A/G
.	chr16	90568404	1	T/C
.	chr16	90568498	1	G/A
.	chr16	90568598	1	G/A
.	chr16	90568613	1	T/G
.	chr16	90568619	1	A/G
.	chr16	90568780	1	G/A
.	chr16	90568877	1	C/A
.	chr16	90568918	1	A/G
.	chr16	90569223	1	T/C
.	chr16	90569240	1	C/T
.	chr16	90569354	1	A/T
.	chr16	90569395	1	C/A
.	chr16	90569400	1	A/T
.	chr16	90569431	1	G/T
.	chr16	90569499	1	C/A
.	chr16	90569569	1	G/T
.	chr16	90569686	1	T/C
.	chr16	90569703	1	T/G
.	chr16	90569752	1	T/G
.	chr16	90569773	1	C/A
.	chr16	90569786	1	C/T
.	chr16	90569800	1	A/C
.	chr16	90569896	1	A/G
.	chr16	90569951	1	T/C
.	chr16	90569956	1	G/T
.	chr16	90569979	1	A/G
.	chr16	90570208	1	A/T
.	chr16	90570257	1	T/C
.	chr16	90570459	1	C/T
.	chr16	90570465	1	C/T
.	chr16	90570866	1	A/C
.	chr16	90571337	1	T/G
.	chr16	90571385	1	C/T
.	chr16	90571570	1	A/G
.	chr16	90571625	1	T/G
.	chr16	90571708	1	T/G
.	chr16	90571780	1	T/C
.	chr16	90571893	1	A/T
.	chr16	90571935	1	T/C
.	chr16	90571954	1	C/T
.	chr16	90572030	1	G/T
.	chr16	90576673	1	T/C
.	chr16	90576955	1	C/A
.	chr16	90577177	1	A/G
.	chr16	90577343	1	A/G
.	chr16	90577422	1	C/G
.	chr16	90577476	1	T/G
.	chr16	90577509	1	A/G
.	chr16	90577638	1	C/A
.	chr16	90577798	1	G/T
.	chr16	90578340	1	A/G
.	chr16	90578385	1	A/G
.	chr16	90578418	1	A/C
.	chr16	90578465	1	G/T
.	chr16	90578477	1	G/T
.	chr16	90578542	1	A/G
.	chr16	90578684	1	A/C
.	chr16	90578843	1	A/T
.	chr16	90578984	1	T/C
.	chr16	90578992	1	T/C
.	chr16	90579017	1	C/T
.	chr16	90579032	1	C/T
.	chr16	90579069	1	C/T
.	chr16	90579092	1	A/C
.	chr16	90579339	1	G/A
.	chr16	90579379	1	T/C
.	chr16	90579386	1	C/T
.	chr16	90579586	1	A/G
.	chr16	90579610	1	T/C
.	chr16	90579693	1	G/A
.	chr16	90579700	1	A/C
.	chr16	90579714	1	T/C
.	chr16	90579727	1	C/T
.	chr16	90579839	1	A/G
.	chr16	90579893	1	G/A
.	chr16	90579932	1	G/A
.	chr16	90579963	1	A/G
.	chr16	90580087	1	G/A
.	chr16	90580249	1	T/C
.	chr16	90580282	1	T/C
.	chr16	90580314	1	C/A
.	chr16	90580320	1	C/T
.	chr16	90580331	1	A/C
.	chr16	90580403	1	G/C
.	chr16	90580446	1	A/G
.	chr16	90580467	1	A/G
.	chr16	90580511	1	G/A
.	chr16	90580545	1	T/C
.	chr16	90580586	1	T/C
.	chr16	90580614	1	A/C
.	chr16	90580641	1	A/G
.	chr16	90580762	1	T/A
.	chr16	90580787	1	T/G
.	chr16	90580814	1	A/G
.	chr16	90580893	1	C/T
.	chr16	90580902	1	T/C
.	chr16	90580924	1	G/A
.	chr16	90580943	1	T/C
.	chr16	90580959	1	C/T
.	chr16	90580972	1	A/G
.	chr16	90580981	1	G/A
.	chr16	90581055	1	A/G
.	chr16	90581086	1	T/C
.	chr16	90581106	1	C/G
.	chr16	90581170	1	A/G
.	chr16	90581203	1	T/G
.	chr16	90581212	1	G/C
.	chr16	90581331	1	A/C
.	chr16	90581485	1	A/C
.	chr16	90581506	1	T/C
.	chr16	90581897	1	C/T
.	chr16	90581969	1	C/T
.	chr16	90582199	1	C/T
.	chr16	90583364	1	T/G
.	chr16	90583439	1	C/G
.	chr16	90583444	1	A/C
.	chr16	90583534	1	A/C
.	chr16	90583681	1	C/T
.	chr16	90583750	1	A/G
.	chr16	90583787	1	G/A
.	chr16	90583796	1	A/G
.	chr16	90584005	1	A/G
.	chr16	90584576	1	C/T
.	chr16	90584674	1	A/G
.	chr16	90584873	1	G/A
.	chr16	90585378	1	G/A
.	chr16	90585383	1	A/C
.	chr16	90585397	1	C/T
.	chr16	90585406	1	G/C
.	chr16	90585486	1	C/T
.	chr16	90585619	1	A/T
.	chr16	90585627	1	C/T
.	chr16	90585649	1	C/T
.	chr16	90585656	1	C/G
.	chr16	90585675	1	C/T
.	chr16	90585743	1	C/T
.	chr16	90585958	1	T/C
.	chr16	90585995	1	A/G
.	chr16	90586129	1	T/C
.	chr16	90586141	1	T/A
.	chr16	90586179	1	C/T
.	chr16	90586190	1	T/C
.	chr16	90586201	1	A/C
.	chr16	90586320	1	G/A
.	chr16	90586343	1	G/A
.	chr16	90586597	1	G/A
.	chr16	90586743	1	A/G
.	chr16	90586775	1	C/G
.	chr16	90586859	1	T/G
.	chr16	90587061	1	C/T
.	chr16	90587462	1	T/C
.	chr16	90587519	1	C/G
.	chr16	90587813	1	T/G
.	chr16	90587832	1	G/T
.	chr16	90588084	1	T/A
.	chr16	90588250	1	A/C
.	chr16	90588373	1	G/A
.	chr16	90588638	1	G/T
.	chr16	90588717	1	C/T
.	chr16	90588745	1	G/A
.	chr16	90588761	1	A/G
.	chr16	90589274	1	A/T
.	chr16	90589413	1	A/G
.	chr16	90589468	1	T/C
.	chr16	90589503	1	T/C
.	chr16	90589593	1	G/C
.	chr16	90589598	1	G/T
.	chr16	90589754	1	A/G
.	chr16	90589794	1	T/C
.	chr16	90589865	1	T/C
.	chr16	90589884	1	T/G
.	chr16	90590024	1	T/C
.	chr16	90590051	1	G/C
.	chr16	90590099	1	T/A
.	chr16	90590237	1	C/G
.	chr16	90590910	1	A/G
.	chr16	90591266	1	G/A
.	chr16	90591408	1	A/G
.	chr16	90591459	1	A/G
.	chr16	90591516	1	T/C
.	chr16	90591721	1	C/T
.	chr16	90591896	1	T/C
.	chr16	90592719	1	G/A
.	chr16	90592724	1	C/T
.	chr16	90592801	1	C/A
.	chr16	90592994	1	G/A
.	chr16	90594025	1	T/C
.	chr16	90594040	1	T/C
.	chr16	90594065	1	G/T
.	chr16	90594192	1	A/T
.	chr16	90594476	1	G/A
.	chr16	90594651	1	G/A
.	chr16	90594939	1	A/G
.	chr16	90594988	1	A/T
.	chr16	90595086	1	A/T
.	chr16	90595093	1	C/T
.	chr16	90595153	1	C/A
.	chr16	90595239	1	A/T
.	chr16	90595284	1	T/C
.	chr16	90595537	1	A/G
.	chr16	90595793	1	G/A
.	chr16	90595902	1	C/A
.	chr16	90596073	1	T/G
.	chr16	90596082	1	G/A
.	chr16	90596098	1	A/G
.	chr16	90596155	1	G/A
.	chr16	90596489	1	T/C
.	chr16	90596542	1	C/T
.	chr16	90596788	1	C/T
.	chr16	90596969	1	G/A
.	chr16	90597150	1	T/A
.	chr16	90597645	1	G/T
.	chr16	90598151	1	T/G
.	chr16	90598163	1	A/T
.	chr16	90598206	1	T/C
.	chr16	90598220	1	G/A
.	chr16	90598272	1	A/G
.	chr16	90598628	1	T/C
.	chr16	90598807	1	T/C
.	chr16	90598964	1	A/G
.	chr16	90599155	1	T/C
.	chr16	90599394	1	G/T
.	chr16	90599536	1	T/C
.	chr16	90599569	1	C/T
.	chr16	90599723	1	G/T
.	chr16	90599882	1	G/A
.	chr16	90599891	1	C/T
.	chr16	90599897	1	T/C
.	chr16	90599990	1	C/T
.	chr16	90600009	1	A/G
.	chr16	90600034	1	T/G
.	chr16	90600229	1	T/A
.	chr16	90600318	1	A/G
.	chr16	90600403	1	A/G
.	chr16	90600584	1	C/T
.	chr16	90600590	1	A/G
.	chr16	90600610	1	A/G
.	chr16	90600641	1	C/T
.	chr16	90600670	1	G/A
.	chr16	90600816	1	A/G
.	chr16	90600871	1	G/C
.	chr16	90600884	1	C/T
.	chr16	90600957	1	A/G
.	chr16	90601031	1	A/G
.	chr16	90601500	1	C/G
.	chr16	90602095	1	C/T
.	chr16	90602359	1	C/T
.	chr16	90602427	1	A/G
.	chr16	90602835	1	A/G
.	chr16	90602871	1	G/A
.	chr16	90602976	1	A/G
.	chr16	90602981	1	G/C
.	chr16	90603394	1	G/A
.	chr16	90603457	1	A/G
.	chr16	90603553	1	T/G
.	chr16	90603760	1	C/A
.	chr16	90603816	1	C/T
.	chr16	90603896	1	A/G
.	chr16	90603999	1	T/C
.	chr16	90604025	1	A/G
.	chr16	90604192	1	C/T
.	chr16	90604295	1	T/C
.	chr16	90604837	1	T/G
.	chr16	90605386	1	T/G
.	chr16	90605506	1	C/T
.	chr16	90605837	1	A/G
.	chr16	90605933	1	T/C
.	chr16	90606265	1	C/T
.	chr16	90606559	1	T/C
.	chr16	90607267	1	C/T
.	chr16	90607491	1	C/T
.	chr16	90607516	1	C/T
.	chr16	90608141	1	T/C
.	chr16	90608268	1	G/T
.	chr16	90608672	1	A/G
.	chr16	90608746	1	T/A
.	chr16	90608956	1	A/G
.	chr16	90608976	1	G/A
.	chr16	90609022	1	C/T
.	chr16	90609092	1	C/T
.	chr16	90609233	1	A/G
.	chr16	90609245	1	C/T
.	chr16	90609299	1	G/A
.	chr16	90609592	1	T/G
.	chr16	90609833	1	C/T
.	chr16	90609934	1	A/G
.	chr16	90609960	1	T/C
.	chr16	90610251	1	G/A
.	chr16	90610280	1	T/C
.	chr16	90610339	1	A/G
.	chr16	90610613	1	G/T
.	chr16	90610796	1	G/A
.	chr16	90610870	1	T/C
.	chr16	90610882	1	T/G
.	chr16	90610900	1	G/A
.	chr16	90610917	1	A/G
.	chr16	90610944	1	A/G
.	chr16	90610959	1	T/A
.	chr16	90610970	1	G/T
.	chr16	90611020	1	C/T
.	chr16	90611106	1	A/G
.	chr16	90611161	1	A/C
.	chr16	90611230	1	C/T
.	chr16	90611416	1	G/A
.	chr16	90612052	1	C/T
.	chr16	90612323	1	C/T
.	chr16	90612362	1	T/C
.	chr16	90612710	1	C/T
.	chr16	90612873	1	A/G
.	chr16	90612977	1	G/T
.	chr16	90613622	1	C/A
.	chr16	90613751	1	A/G
.	chr16	90613901	1	C/T
.	chr16	90614435	1	A/G
.	chr16	90614738	1	G/A
.	chr16	90615193	1	G/A
.	chr16	90615462	1	C/T
.	chr16	90615558	1	C/G
.	chr16	90615567	1	A/C
.	chr16	90615677	1	A/G
.	chr16	90615771	1	G/T
.	chr16	90615840	1	C/T
.	chr16	90616086	1	T/C
.	chr16	90616188	1	A/G
.	chr16	90616364	1	A/G
.	chr16	90616438	1	A/G
.	chr16	90616470	1	G/C
.	chr16	90616529	1	A/G
.	chr16	90616543	1	C/T
.	chr16	90616565	1	G/A
.	chr16	90616637	1	T/C
.	chr16	90616824	1	G/A
.	chr16	90616859	1	G/C
.	chr16	90616906	1	T/C
.	chr16	90616959	1	G/T
.	chr16	90616969	1	A/G
.	chr16	90617002	1	T/C
.	chr16	90617133	1	T/C
.	chr16	90617163	1	A/G
.	chr16	90617169	1	A/G
.	chr16	90617196	1	A/G
.	chr16	90617272	1	G/A
.	chr16	90617281	1	G/A
.	chr16	90617331	1	T/C
.	chr16	90617369	1	G/A
.	chr16	90617428	1	T/C
.	chr16	90617502	1	A/T
.	chr16	90617642	1	G/A
.	chr16	90617697	1	C/A
.	chr16	90617796	1	T/C
.	chr16	90617816	1	T/C
.	chr16	90617833	1	G/A
.	chr16	90617869	1	C/G
.	chr16	90617981	1	C/T
.	chr16	90617986	1	C/G
.	chr16	90617994	1	G/A
.	chr16	90618039	1	G/C
.	chr16	90618064	1	T/C
.	chr16	90618092	1	C/T
.	chr16	90618106	1	C/T
.	chr16	90618131	1	C/T
.	chr16	90618425	1	A/G
.	chr16	90618515	1	T/C
.	chr16	90618759	1	C/T
.	chr16	90618786	1	A/G
.	chr16	90618824	1	T/C
.	chr16	90618855	1	C/T
.	chr16	90618886	1	T/C
.	chr16	90618891	1	A/G
.	chr16	90619066	1	G/A
.	chr16	90619082	1	C/T
.	chr16	90619209	1	C/G
.	chr16	90619234	1	A/G
.	chr16	90619309	1	A/G
.	chr16	90619326	1	A/G
.	chr16	90619340	1	C/G
.	chr16	90619399	1	G/A
.	chr16	90619534	1	A/G
.	chr16	90619550	1	C/T
.	chr16	90619570	1	T/C
.	chr16	90619615	1	A/C
.	chr16	90619858	1	T/C
.	chr16	90619870	1	C/T
.	chr16	90619937	1	C/A
.	chr16	90619982	1	C/T
.	chr16	90620038	1	G/C
.	chr16	90620193	1	A/G
.	chr16	90620298	1	G/A
.	chr16	90620304	1	C/T
.	chr16	90620338	1	T/G
.	chr16	90620381	1	A/C
.	chr16	90620413	1	G/T
.	chr16	90620418	1	G/A
.	chr16	90620624	1	T/C
.	chr16	90620672	1	C/T
.	chr16	90620807	1	G/T
.	chr16	90620865	1	T/A
.	chr16	90620904	1	T/G
.	chr16	90620928	1	C/T
.	chr16	90620966	1	C/T
.	chr16	90621205	1	G/A
.	chr16	90621292	1	T/C
.	chr16	90621322	1	A/G
.	chr16	90621354	1	C/T
.	chr16	90621437	1	G/A
.	chr16	90621582	1	G/A
.	chr16	90621805	1	T/C
.	chr16	90622506	1	T/G
.	chr16	90622899	1	A/G
.	chr16	90623282	1	T/C
.	chr16	90623288	1	T/A
.	chr16	90623361	1	A/C
.	chr16	90623577	1	C/A
.	chr16	90623695	1	T/C
.	chr16	90623852	1	T/A
.	chr16	90623933	1	C/T
.	chr16	90624109	1	A/G
.	chr16	90624144	1	A/G
.	chr16	90624294	1	A/G
.	chr16	90624386	1	C/T
.	chr16	90624492	1	C/T
.	chr16	90624540	1	C/T
.	chr16	90624563	1	C/T
.	chr16	90624731	1	C/T
.	chr16	90624762	1	A/G
.	chr16	90624864	1	C/T
.	chr16	90625143	1	C/A
.	chr16	90625575	1	G/C
.	chr16	90625634	1	C/T
.	chr16	90625657	1	G/C
.	chr16	90625682	1	A/G
.	chr16	90625743	1	T/G
.	chr16	90625845	1	G/A
.	chr16	90625962	1	C/T
.	chr16	90626076	1	C/T
.	chr16	90626152	1	A/G
.	chr16	90626185	1	T/C
.	chr16	90626202	1	C/A
.	chr16	90626312	1	G/C
.	chr16	90626368	1	G/A
.	chr16	90626423	1	T/C
.	chr16	90626606	1	A/G
.	chr16	90626624	1	A/G
.	chr16	90626772	1	T/C
.	chr16	90626824	1	A/G
.	chr16	90627218	1	A/G
.	chr16	90627224	1	A/G
.	chr16	90627286	1	G/A
.	chr16	90627297	1	C/T
.	chr16	90627370	1	T/A
.	chr16	90627399	1	G/A
.	chr16	90627426	1	C/A
.	chr16	90627593	1	A/G
.	chr16	90627649	1	A/G
.	chr16	90627864	1	A/T
.	chr16	90627895	1	G/T
.	chr16	90627935	1	G/A
.	chr16	90628049	1	G/A
.	chr16	90628193	1	A/G
.	chr16	90628206	1	A/G
.	chr16	90628261	1	T/C
.	chr16	90628276	1	T/C
.	chr16	90628343	1	A/G
.	chr16	90628404	1	T/C
.	chr16	90628409	1	C/A
.	chr16	90628431	1	C/G
.	chr16	90628483	1	C/T
.	chr16	90628586	1	T/C
.	chr16	90628668	1	T/G
.	chr16	90628958	1	A/T
.	chr16	90629645	1	T/C
.	chr16	90630397	1	A/C
.	chr16	90630490	1	G/C
.	chr16	90630563	1	A/G
.	chr16	90630738	1	G/A
.	chr16	90630794	1	A/T
.	chr16	90631008	1	C/T
.	chr16	90631149	1	T/C
.	chr16	90631172	1	C/T
.	chr16	90631293	1	A/G
.	chr16	90631356	1	C/T
.	chr16	90631507	1	T/G
.	chr16	90631515	1	C/T
.	chr16	90631686	1	T/G
.	chr16	90631912	1	C/T
.	chr16	90632145	1	T/C
.	chr16	90632165	1	A/C
.	chr16	90632280	1	C/T
.	chr16	90632300	1	A/T
.	chr16	90632379	1	G/A
.	chr16	90632456	1	G/A
.	chr16	90632491	1	C/T
.	chr16	90632509	1	G/A
.	chr16	90632568	1	T/C
.	chr16	90632622	1	A/T
.	chr16	90632632	1	T/C
.	chr16	90632718	1	G/A
.	chr16	90632905	1	G/A
.	chr16	90632918	1	T/A
.	chr16	90633179	1	C/T
.	chr16	90633306	1	C/T
.	chr16	90633340	1	G/C
.	chr16	90633375	1	C/T
.	chr16	90633404	1	C/T
.	chr16	90633414	1	G/A
.	chr16	90633441	1	C/T
.	chr16	90633590	1	G/A
.	chr16	90633932	1	T/C
.	chr16	90634084	1	A/G
.	chr16	90634669	1	T/G
.	chr16	90634788	1	C/T
.	chr16	90634844	1	A/G
.	chr16	90635382	1	T/C
.	chr16	90635641	1	A/G
.	chr16	90635695	1	T/C
.	chr16	90635736	1	T/C
.	chr16	90635835	1	A/G
.	chr16	90635943	1	C/A
.	chr16	90636174	1	G/T
.	chr16	90636251	1	G/A
.	chr16	90636264	1	T/G
.	chr16	90636338	1	G/A
.	chr16	90637964	1	T/C
.	chr16	90637975	1	G/A
.	chr16	90638361	1	G/A
.	chr16	90638416	1	C/T
.	chr16	90638505	1	C/T
.	chr16	90638594	1	T/C
.	chr16	90638656	1	T/C
.	chr16	90638735	1	T/C
.	chr16	90639172	1	C/G
.	chr16	90639564	1	A/G
.	chr16	90639613	1	G/T
.	chr16	90639690	1	C/T
.	chr16	90639742	1	C/T
.	chr16	90640133	1	C/T
.	chr16	90640216	1	A/G
.	chr16	90640664	1	G/C
.	chr16	90640684	1	A/G
.	chr16	90641237	1	A/G
.	chr16	90641709	1	G/T
.	chr16	90641765	1	G/A
.	chr16	90641792	1	G/A
.	chr16	90641893	1	T/G
.	chr16	90641904	1	C/G
.	chr16	90641992	1	A/T
.	chr16	90642290	1	A/C
.	chr16	90642296	1	T/C
.	chr16	90642885	1	C/G
.	chr16	90643785	1	G/A
.	chr16	90643864	1	A/T
.	chr16	90643986	1	G/A
.	chr16	90644054	1	G/T
.	chr16	90644252	1	A/C
.	chr16	90644385	1	G/A
.	chr16	90644517	1	T/C
.	chr16	90644526	1	A/C
.	chr16	90644615	1	A/G
.	chr16	90644624	1	G/C
.	chr16	90644652	1	A/G
.	chr16	90644762	1	T/G
.	chr16	90644778	1	T/C
.	chr16	90644792	1	G/A
.	chr16	90644810	1	G/A
.	chr16	90644867	1	C/T
.	chr16	90644959	1	A/C
.	chr16	90644977	1	T/C
.	chr16	90645025	1	T/C
.	chr16	90645084	1	T/C
.	chr16	90645129	1	G/A
.	chr16	90645212	1	C/T
.	chr16	90645290	1	C/T
.	chr16	90645345	1	C/T
.	chr16	90645376	1	C/T
.	chr16	90645419	1	C/G
.	chr16	90645462	1	G/A
.	chr16	90645510	1	T/C
.	chr16	90645522	1	T/C
.	chr16	90645610	1	C/T
.	chr16	90645637	1	G/A
.	chr16	90645660	1	G/A
.	chr16	90645755	1	G/C
.	chr16	90645763	1	G/A
.	chr16	90645911	1	C/T
.	chr16	90646082	1	A/C
.	chr16	90646186	1	T/C
.	chr16	90646274	1	A/G
.	chr16	90646285	1	G/T
.	chr16	90646336	1	T/C
.	chr16	90646421	1	C/T
.	chr16	90646489	1	C/T
.	chr16	90646558	1	A/G
.	chr16	90646571	1	G/A
.	chr16	90646592	1	G/A
.	chr16	90646704	1	T/C
.	chr16	90646838	1	T/C
.	chr16	90647047	1	G/A
.	chr16	90647577	1	T/G
.	chr16	90647794	1	T/G
.	chr16	90647843	1	T/A
.	chr16	90647894	1	C/T
.	chr16	90648128	1	C/A
.	chr16	90648150	1	T/G
.	chr16	90648187	1	G/A
.	chr16	90648280	1	C/T
.	chr16	90648299	1	T/C
.	chr16	90648400	1	C/G
.	chr16	90648459	1	A/G
.	chr16	90648470	1	C/T
.	chr16	90649367	1	C/G
.	chr16	90649452	1	G/A
.	chr16	90649613	1	G/A
.	chr16	90649672	1	A/G
.	chr16	90649715	1	T/C
.	chr16	90649950	1	T/G
.	chr16	90650025	1	A/G
.	chr16	90650038	1	T/C
.	chr16	90650060	1	T/C
.	chr16	90650301	1	G/A
.	chr16	90650630	1	A/G
.	chr16	90650650	1	A/C
.	chr16	90650803	1	G/A
.	chr16	90651156	1	C/G
.	chr16	90651204	1	G/A
.	chr16	90651274	1	G/A
.	chr16	90651708	1	A/G
.	chr16	90652384	1	A/C
.	chr16	90652420	1	G/A
.	chr16	90652679	1	G/A
.	chr16	90652748	1	A/G
.	chr16	90652784	1	T/C
.	chr16	90653057	1	A/G
.	chr16	90653084	1	T/C
.	chr16	90653125	1	A/G
.	chr16	90653216	1	G/C
.	chr16	90653247	1	T/C
.	chr16	90653428	1	A/G
.	chr16	90653475	1	A/G
.	chr16	90653591	1	C/T
.	chr16	90653738	1	G/A
.	chr16	90653907	1	T/C
.	chr16	90653923	1	A/G
.	chr16	90653932	1	A/G
.	chr16	90653944	1	A/G
.	chr16	90653960	1	C/A
.	chr16	90654196	1	C/T
.	chr16	90654300	1	G/T
.	chr16	90654305	1	A/G
.	chr16	90654310	1	A/C
.	chr16	90654674	1	G/T
.	chr16	90654709	1	C/T
.	chr16	90654732	1	C/A
.	chr16	90654741	1	A/G
.	chr16	90654816	1	T/C
.	chr16	90654894	1	A/G
.	chr16	90654944	1	C/T
.	chr16	90655077	1	T/C
.	chr16	90655104	1	T/G
.	chr16	90655446	1	T/C
.	chr16	90655587	1	T/C
.	chr16	90655620	1	C/T
.	chr16	90655728	1	C/A
.	chr16	90655737	1	C/G
.	chr16	90655743	1	A/G
.	chr16	90656056	1	C/T
.	chr16	90656096	1	G/T
.	chr16	90656107	1	C/T
.	chr16	90656200	1	T/C
.	chr16	90656227	1	T/C
.	chr16	90656232	1	T/C
.	chr16	90656272	1	G/A
.	chr16	90656476	1	C/T
.	chr16	90657027	1	G/A
.	chr16	90657229	1	A/G
.	chr16	90657306	1	A/G
.	chr16	90657867	1	T/C
.	chr16	90657945	1	A/C
.	chr16	90658120	1	A/G
.	chr16	90658288	1	T/C
.	chr16	90658367	1	T/C
.	chr16	90658415	1	T/C
.	chr16	90658524	1	G/C
.	chr16	90658599	1	G/A
.	chr16	90658726	1	G/A
.	chr16	90658771	1	T/C
.	chr16	90658789	1	C/A
.	chr16	90658975	1	C/T
.	chr16	90659164	1	A/G
.	chr16	90659179	1	T/A
.	chr16	90659273	1	G/T
.	chr16	90659300	1	G/T
.	chr16	90659335	1	A/G
.	chr16	90659396	1	G/A
.	chr16	90659436	1	C/T
.	chr16	90659449	1	T/C
.	chr16	90659520	1	T/C
.	chr16	90659820	1	T/C
.	chr16	90659825	1	G/C
.	chr16	90659906	1	A/G
.	chr16	90659917	1	A/G
.	chr16	90659935	1	A/C
.	chr16	90660012	1	A/G
.	chr16	90660212	1	C/G
.	chr16	90660238	1	A/G
.	chr16	90660252	1	A/G
.	chr16	90660258	1	G/A
.	chr16	90660302	1	A/G
.	chr16	90660340	1	T/C
.	chr16	90660488	1	C/G
.	chr16	90660497	1	C/T
.	chr16	90660530	1	T/A
.	chr16	90660951	1	T/C
.	chr16	90660975	1	C/G
.	chr16	90661281	1	G/A
.	chr16	90661369	1	G/A
.	chr16	90661518	1	C/A
.	chr16	90661560	1	G/A
.	chr16	90661637	1	G/T
.	chr16	90661796	1	G/A
.	chr16	90661820	1	T/C
.	chr16	90662070	1	A/G
.	chr16	90662149	1	A/C
.	chr16	90662482	1	G/A
.	chr16	90662500	1	C/A
.	chr16	90662625	1	C/T
.	chr16	90662642	1	T/C
.	chr16	90662713	1	C/T
.	chr16	90662803	1	T/G
.	chr16	90662896	1	A/G
.	chr16	90662901	1	T/G
.	chr16	90663019	1	G/T
.	chr16	90663036	1	T/C
.	chr16	90663051	1	C/T
.	chr16	90663132	1	G/A
.	chr16	90663164	1	T/G
.	chr16	90663471	1	A/G
.	chr16	90663516	1	A/T
.	chr16	90663534	1	G/A
.	chr16	90663795	1	A/G
.	chr16	90664761	1	A/G
.	chr16	90664832	1	G/A
.	chr16	90664942	1	G/A
.	chr16	90664991	1	A/C
.	chr16	90665330	1	G/T
.	chr16	90665599	1	G/A
.	chr16	90665717	1	A/G
.	chr16	90665760	1	C/G
.	chr16	90665771	1	C/A
.	chr16	90665794	1	A/G
.	chr16	90665858	1	A/G
.	chr16	90665947	1	A/G
.	chr16	90666125	1	C/T
.	chr16	90666444	1	A/G
.	chr16	90666459	1	G/A
.	chr16	90666601	1	A/C
.	chr16	90666834	1	A/G
.	chr16	90666842	1	A/T
.	chr16	90666916	1	A/G
.	chr16	90666938	1	A/C
.	chr16	90666959	1	T/C
.	chr16	90666967	1	G/A
.	chr16	90667042	1	A/C
.	chr16	90667048	1	A/C
.	chr16	90667075	1	A/G
.	chr16	90667293	1	C/G
.	chr16	90667349	1	G/C
.	chr16	90667359	1	G/A
.	chr16	90667456	1	C/T
.	chr16	90667677	1	A/G
.	chr16	90667714	1	T/C
.	chr16	90667784	1	G/A
.	chr16	90667907	1	A/G
.	chr16	90668225	1	A/T
.	chr16	90668304	1	A/G
.	chr16	90668330	1	A/C
.	chr16	90668486	1	G/A
.	chr16	90668537	1	T/C
.	chr16	90668593	1	C/T
.	chr16	90668673	1	A/G
.	chr16	90668690	1	A/C
.	chr16	90668831	1	A/T
.	chr16	90668906	1	T/A
.	chr16	90668930	1	G/A
.	chr16	90668989	1	G/T
.	chr16	90669052	1	G/A
.	chr16	90669102	1	G/A
.	chr16	90669116	1	G/A
.	chr16	90669153	1	A/G
.	chr16	90669218	1	G/A
.	chr16	90669464	1	G/A
.	chr16	90669482	1	G/A
.	chr16	90670163	1	G/T
.	chr16	90670246	1	C/T
.	chr16	90670251	1	G/A
.	chr16	90670263	1	T/C
.	chr16	90670272	1	A/G
.	chr16	90670307	1	G/T
.	chr16	90670360	1	T/G
.	chr16	90670769	1	A/T
.	chr16	90670979	1	C/T
.	chr16	90670996	1	T/C
.	chr16	90671066	1	C/T
.	chr16	90671082	1	C/T
.	chr16	90671115	1	G/A
.	chr16	90671128	1	T/C
.	chr16	90671133	1	A/G
.	chr16	90671148	1	T/C
.	chr16	90671175	1	A/G
.	chr16	90671210	1	T/C
.	chr16	90671215	1	T/C
.	chr16	90671283	1	C/T
.	chr16	90671357	1	G/A
.	chr16	90671419	1	G/A
.	chr16	90671436	1	G/A
.	chr16	90671485	1	G/A
.	chr16	90671541	1	C/T
.	chr16	90671595	1	A/G
.	chr16	90671777	1	A/T
.	chr16	90671802	1	A/T
.	chr16	90672018	1	T/C
.	chr16	90672058	1	T/C
.	chr16	90672076	1	A/G
.	chr16	90672105	1	T/C
.	chr16	90672234	1	G/A
.	chr16	90672369	1	C/G
.	chr16	90672420	1	T/A
.	chr16	90672658	1	A/G
.	chr16	90672665	1	A/G
.	chr16	90673066	1	A/G
.	chr16	90673322	1	G/C
.	chr16	90673389	1	C/T
.	chr16	90673497	1	G/T
.	chr16	90673810	1	T/C
.	chr16	90673848	1	G/C
.	chr16	90673867	1	C/A
.	chr16	90674060	1	G/A
.	chr16	90674069	1	C/T
.	chr16	90674079	1	G/A
.	chr16	90674144	1	T/C
.	chr16	90674194	1	T/C
.	chr16	90674334	1	G/A
.	chr16	90674711	1	C/G
.	chr16	90674978	1	G/A
.	chr16	90676087	1	G/A
.	chr16	90676119	1	G/A
.	chr16	90676379	1	C/G
.	chr16	90676393	1	A/G
.	chr16	90676424	1	G/A
.	chr16	90676455	1	C/T
.	chr16	90676552	1	A/G
.	chr16	90676789	1	A/T
.	chr16	90676844	1	A/G
.	chr16	90676888	1	G/A
.	chr16	90676940	1	A/G
.	chr16	90676951	1	A/C
.	chr16	90677304	1	T/G
.	chr16	90678083	1	G/A
.	chr16	90678098	1	G/A
.	chr16	90678118	1	A/G
.	chr16	90678189	1	C/T
.	chr16	90678678	1	G/T
.	chr16	90678929	1	T/C
.	chr16	90679142	1	C/G
.	chr16	90679148	1	C/A
.	chr16	90679261	1	C/A
.	chr16	90679329	1	G/A
.	chr16	90679354	1	C/A
.	chr16	90679526	1	C/A
.	chr16	90679731	1	G/T
.	chr16	90679745	1	G/C
.	chr16	90679873	1	G/A
.	chr16	90679896	1	C/A
.	chr16	90679924	1	C/T
.	chr16	90680033	1	G/A
.	chr16	90680079	1	G/C
.	chr16	90680151	1	C/T
.	chr16	90680174	1	C/T
.	chr16	90680197	1	A/G
.	chr16	90680750	1	C/T
.	chr16	90680773	1	A/C
.	chr16	90680972	1	T/C
.	chr16	90681070	1	T/C
.	chr16	90681079	1	A/G
.	chr16	90681088	1	A/T
.	chr16	90681326	1	C/G
.	chr16	90681811	1	G/A
.	chr16	90681819	1	C/T
.	chr16	90681921	1	A/G
.	chr16	90681966	1	A/G
.	chr16	90682072	1	C/T
.	chr16	90682183	1	G/T
.	chr16	90682373	1	T/C
.	chr16	90682380	1	C/T
.	chr16	90682546	1	A/G
.	chr16	90682563	1	G/A
.	chr16	90682683	1	A/T
.	chr16	90682699	1	A/G
.	chr16	90682719	1	G/A
.	chr16	90682769	1	G/A
.	chr16	90682783	1	C/A
.	chr16	90682834	1	C/T
.	chr16	90682842	1	C/T
.	chr16	90683028	1	C/A
.	chr16	90683205	1	C/T
.	chr16	90683456	1	G/A
.	chr16	90683526	1	T/C
.	chr16	90683616	1	A/G
.	chr16	90683727	1	G/A
.	chr16	90683968	1	C/T
.	chr16	90684160	1	T/C
.	chr16	90684324	1	G/A
.	chr16	90684335	1	G/A
.	chr16	90684364	1	G/A
.	chr16	90684437	1	C/T
.	chr16	90684462	1	G/A
.	chr16	90684472	1	A/G
.	chr16	90684536	1	A/G
.	chr16	90684542	1	A/G
.	chr16	90685069	1	C/T
.	chr16	90685346	1	G/A
.	chr16	90685358	1	T/C
.	chr16	90685397	1	G/C
.	chr16	90685702	1	A/C
.	chr16	90685917	1	A/G
.	chr16	90686001	1	C/T
.	chr16	90686303	1	G/A
.	chr16	90686610	1	G/A
.	chr16	90686701	1	C/T
.	chr16	90686850	1	G/A
.	chr16	90686889	1	A/G
.	chr16	90686924	1	T/C
.	chr16	90686999	1	C/T
.	chr16	90687027	1	C/T
.	chr16	90687168	1	C/T
.	chr16	90687335	1	A/G
.	chr16	90687347	1	T/G
.	chr16	90687566	1	T/C
.	chr16	90687763	1	C/A
.	chr16	90687894	1	A/C
.	chr16	90687911	1	T/C
.	chr16	90687981	1	T/C
.	chr16	90688000	1	G/T
.	chr16	90688036	1	C/T
.	chr16	90688079	1	G/A
.	chr16	90688145	1	A/G
.	chr16	90688160	1	A/G
.	chr16	90688167	1	G/A
.	chr16	90688194	1	C/T
.	chr16	90688296	1	T/C
.	chr16	90688376	1	T/C
.	chr16	90688403	1	G/C
.	chr16	90688408	1	A/T
.	chr16	90688507	1	C/T
.	chr16	90688787	1	G/A
.	chr16	90688928	1	C/T
.	chr16	90688944	1	A/G
.	chr16	90688981	1	C/G
.	chr16	90689156	1	A/T
.	chr16	90689238	1	T/C
.	chr16	90689358	1	A/G
.	chr16	90689389	1	C/T
.	chr16	90689430	1	T/C
.	chr16	90689460	1	A/C
.	chr16	90689478	1	T/G
.	chr16	90689508	1	C/T
.	chr16	90689561	1	C/T
.	chr16	90689699	1	A/C
.	chr16	90689715	1	C/T
.	chr16	90689721	1	G/T
.	chr16	90689777	1	G/A
.	chr16	90689798	1	A/G
.	chr16	90689817	1	G/T
.	chr16	90690116	1	C/T
.	chr16	90690299	1	T/C
.	chr16	90690460	1	T/C
.	chr16	90690515	1	A/C
.	chr16	90690547	1	T/G
.	chr16	90690558	1	A/G
.	chr16	90690566	1	C/T
.	chr16	90690615	1	G/C
.	chr16	90690817	1	T/C
.	chr16	90691151	1	A/G
.	chr16	90691235	1	G/A
.	chr16	90691290	1	T/C
.	chr16	90691297	1	G/A
.	chr16	90691473	1	T/C
.	chr16	90691728	1	G/C
.	chr16	90692071	1	A/G
.	chr16	90692458	1	G/A
.	chr16	90692705	1	A/G
.	chr16	90693187	1	A/T
.	chr16	90693208	1	A/C
.	chr16	90693487	1	C/T
.	chr16	90693684	1	T/G
.	chr16	90693722	1	G/A
.	chr16	90693812	1	C/T
.	chr16	90694079	1	T/C
.	chr16	90694116	1	A/G
.	chr16	90694311	1	T/C
.	chr16	90694515	1	C/T
.	chr16	90694541	1	C/G
.	chr16	90694552	1	G/A
.	chr16	90694812	1	G/A
.	chr16	90694840	1	T/C
.	chr16	90695169	1	A/G
.	chr16	90695473	1	A/G
.	chr16	90695488	1	A/G
.	chr16	90695564	1	C/T
.	chr16	90695831	1	C/T
.	chr16	90695836	1	A/T
.	chr16	90695932	1	C/T
.	chr16	90696689	1	T/C
.	chr16	90696735	1	G/A
.	chr16	90696980	1	T/C
.	chr16	90697162	1	A/T
.	chr16	90697204	1	A/C
.	chr16	90697252	1	G/A
.	chr16	90697291	1	C/T
.	chr16	90697891	1	C/T
.	chr16	90697912	1	T/C
.	chr16	90697942	1	T/G
.	chr16	90697948	1	G/C
.	chr16	90697991	1	G/A
.	chr16	90698060	1	T/C
.	chr16	90698191	1	C/G
.	chr16	90698199	1	G/A
.	chr16	90698259	1	A/G
.	chr16	90698264	1	T/G
.	chr16	90698294	1	G/A
.	chr16	90698344	1	T/C
.	chr16	90698376	1	C/T
.	chr16	90698518	1	T/C
.	chr16	90698535	1	G/A
.	chr16	90698579	1	T/G
.	chr16	90698665	1	C/T
.	chr16	90698675	1	T/C
.	chr16	90698719	1	G/A
.	chr16	90698733	1	A/G
.	chr16	90698769	1	T/C
.	chr16	90698780	1	G/A
.	chr16	90698906	1	T/A
.	chr16	90699025	1	G/A
.	chr16	90699059	1	G/A
.	chr16	90699079	1	A/G
.	chr16	90699261	1	G/A
.	chr16	90699420	1	C/T
.	chr16	90699442	1	C/T
.	chr16	90699489	1	T/C
.	chr16	90700719	1	A/T
.	chr16	90703904	1	T/C
.	chr16	90707904	1	A/G
.	chr16	90712833	1	T/C
.	chr16	90715418	1	G/A
.	chr16	90715487	1	T/C
.	chr16	90715535	1	C/T
.	chr16	90715554	1	G/T
.	chr16	90715591	1	T/C
.	chr16	90715647	1	G/A
.	chr16	90715698	1	A/G
.	chr16	90715715	1	T/G
.	chr16	90715828	1	A/G
.	chr16	90715835	1	T/C
.	chr16	90715883	1	C/T
.	chr16	90715892	1	G/A
.	chr16	90716618	1	A/G
.	chr16	90716714	1	G/A
.	chr16	90716746	1	C/T
.	chr16	90716790	1	A/G
.	chr16	90716797	1	C/T
.	chr16	90717431	1	A/G
.	chr16	90717448	1	A/G
.	chr16	90717460	1	T/C
.	chr16	90717792	1	A/T
.	chr16	90718328	1	T/A
.	chr16	90718335	1	A/G
.	chr16	90718522	1	C/T
.	chr16	90718574	1	G/A
.	chr16	90718634	1	C/T
.	chr16	90718639	1	T/A
.	chr16	90718725	1	C/G
.	chr16	90719445	1	A/G
.	chr16	90720479	1	G/A
.	chr16	90720835	1	C/A
.	chr16	90720907	1	A/G
.	chr16	90727169	1	T/C
.	chr16	90730686	1	A/G
.	chr16	90731178	1	T/C
.	chr16	90731929	1	A/C
.	chr16	90732088	1	A/G
.	chr16	90732268	1	T/C
.	chr16	90735273	1	C/T
.	chr16	90735814	1	T/C
.	chr16	90736072	1	T/C
.	chr16	90736772	1	G/A
.	chr16	90736913	1	A/C
.	chr16	90737004	1	T/C
.	chr16	90737376	1	G/A
.	chr16	90737647	1	G/A
.	chr16	90737880	1	T/C
.	chr16	90737932	1	C/T
.	chr16	90737943	1	C/T
.	chr16	90737986	1	T/C
.	chr16	90738374	1	A/G
.	chr16	90738383	1	A/G
.	chr16	90738693	1	G/A
.	chr16	90739836	1	T/C
.	chr16	90740938	1	T/C
.	chr16	90741226	1	A/G
.	chr16	90741250	1	A/G
.	chr16	90741485	1	G/A
.	chr16	90741623	1	G/A
.	chr16	90742008	1	T/C
.	chr16	90742052	1	G/A
.	chr16	90742901	1	C/T
.	chr16	90742946	1	G/A
.	chr16	90743138	1	C/T
.	chr16	90743447	1	C/T
.	chr16	90744045	1	G/T
.	chr16	90744097	1	C/T
.	chr16	90744276	1	G/A
.	chr16	90744640	1	G/A
.	chr16	90744722	1	C/A
.	chr16	90744815	1	C/A
.	chr16	90744833	1	T/C
.	chr16	90745027	1	T/C
.	chr16	90745179	1	A/G
.	chr16	90745205	1	C/T
.	chr16	90745242	1	G/A
.	chr16	90745351	1	T/G
.	chr16	90745416	1	T/C
.	chr16	90746273	1	T/A
.	chr16	90746293	1	T/C
.	chr16	90746309	1	G/A
.	chr16	90746396	1	T/G
.	chr16	90746742	1	A/G
.	chr16	90746908	1	G/A
.	chr16	90746974	1	C/T
.	chr16	90747017	1	A/G
.	chr16	90747111	1	G/C
.	chr16	90747236	1	A/G
.	chr16	90747254	1	G/A
.	chr16	90747985	1	A/G
.	chr16	90749563	1	C/A
.	chr16	90755326	1	T/C
.	chr16	90757881	1	C/T
.	chr16	90759376	1	A/G
.	chr16	90761099	1	T/C
.	chr16	90766945	1	C/T
.	chr16	90767033	1	C/T
.	chr16	90767860	1	A/G
.	chr16	90768423	1	C/T
.	chr16	90768739	1	G/A
.	chr16	90769601	1	A/G
.	chr16	90770337	1	C/T
.	chr16	90776105	1	T/C
.	chr16	90776608	1	C/T
.	chr16	90778425	1	C/T
.	chr16	90779057	1	C/T
.	chr16	90780828	1	A/G
.	chr16	90781028	1	T/G
.	chr16	90781034	1	G/A
.	chr16	90782026	1	C/G
.	chr16	90782049	1	A/G
.	chr16	90782277	1	A/G
.	chr16	90782364	1	G/C
.	chr16	90782647	1	G/A
.	chr16	90782957	1	A/G
.	chr16	90783132	1	T/G
.	chr16	90783843	1	A/G
.	chr16	90784113	1	A/G
.	chr16	90784260	1	A/T
.	chr16	90784991	1	G/C
.	chr16	90785077	1	C/T
.	chr16	90785289	1	G/T
.	chr16	90785611	1	A/C
.	chr16	90786459	1	C/A
.	chr16	90786547	1	T/C
.	chr16	90786557	1	T/G
.	chr16	90786703	1	A/G
.	chr16	90787441	1	T/A
.	chr16	90788012	1	G/A
.	chr16	90788078	1	T/C
.	chr16	90788261	1	C/T
.	chr16	90788688	1	A/G
.	chr16	90790729	1	G/A
.	chr16	90790778	1	T/C
.	chr16	90790819	1	T/C
.	chr16	90790869	1	G/A
.	chr16	90790885	1	T/C
.	chr16	90791001	1	G/C
.	chr16	90791397	1	T/C
.	chr16	90791489	1	T/C
.	chr16	90791502	1	A/C
.	chr16	90791530	1	C/T
.	chr16	90791681	1	G/A
.	chr16	90791778	1	G/A
.	chr16	90791853	1	C/A
.	chr16	90791877	1	C/T
.	chr16	90791992	1	C/T
.	chr16	90792122	1	C/T
.	chr16	90792438	1	C/A
.	chr16	90792628	1	G/A
.	chr16	90792649	1	T/C
.	chr16	90792937	1	T/C
.	chr16	90793310	1	G/A
.	chr16	90793528	1	T/A
.	chr16	90793715	1	C/T
.	chr16	90793809	1	G/T
.	chr16	90793838	1	C/G
.	chr16	90794107	1	G/A
.	chr16	90794350	1	T/A
.	chr16	90794517	1	T/C
.	chr16	90794709	1	T/C
.	chr16	90795154	1	T/C
.	chr16	90795180	1	G/A
.	chr16	90795205	1	A/G
.	chr16	90795280	1	C/T
.	chr16	90795298	1	C/T
.	chr16	90796051	1	T/C
.	chr16	90796747	1	C/T
.	chr16	90796912	1	C/T
.	chr16	90797218	1	T/C
.	chr16	90797412	1	T/C
.	chr16	90797511	1	C/T
.	chr16	90797806	1	C/T
.	chr16	90797834	1	G/A
.	chr16	90797863	1	T/A
.	chr16	90798069	1	A/T
.	chr16	90798598	1	C/T
.	chr16	90798884	1	A/C
.	chr16	90799327	1	T/G
.	chr16	90799696	1	G/C
.	chr16	90800179	1	G/C
.	chr16	90800842	1	C/G
.	chr16	90800903	1	T/C
.	chr16	90800927	1	C/T
.	chr16	90801909	1	G/C
.	chr16	90802119	1	G/A
.	chr16	90802145	1	T/C
.	chr16	90802634	1	T/C
.	chr16	90803692	1	C/A
.	chr16	90803781	1	G/C
.	chr16	90803812	1	C/T
.	chr16	90803821	1	A/T
.	chr16	90804540	1	T/C
.	chr16	90806305	1	A/G
.	chr16	90806526	1	C/G
.	chr16	90807331	1	T/G
.	chr16	90807536	1	G/A
.	chr16	90807668	1	G/A
.	chr16	90807678	1	G/A
.	chr16	90807948	1	G/T
.	chr16	90807990	1	G/T
.	chr16	90808012	1	A/G
.	chr16	90808625	1	A/G
.	chr16	90808631	1	C/T
.	chr16	90808691	1	G/A
.	chr16	90808992	1	A/G
.	chr16	90809967	1	A/G
.	chr16	90810035	1	G/A
.	chr16	90810048	1	G/A
.	chr16	90811857	1	C/T
.	chr16	90813310	1	G/A
.	chr16	90815596	1	A/G
.	chr16	90819277	1	T/C
.	chr16	90819751	1	C/T
.	chr16	90820202	1	A/G
.	chr16	90822053	1	G/A
.	chr16	90825811	1	T/C
.	chr16	90827732	1	C/T
.	chr16	90828490	1	T/C
.	chr16	90828559	1	A/G
.	chr16	90829016	1	C/T
.	chr16	90829505	1	A/G
.	chr16	90829920	1	T/A
.	chr16	90830634	1	T/A
.	chr16	90831717	1	T/A
.	chr16	90832006	1	T/G
.	chr16	90832137	1	G/T
.	chr16	90832164	1	C/T
.	chr16	90832189	1	T/C
.	chr16	90832860	1	A/G
.	chr16	90832920	1	T/C
.	chr16	90833025	1	G/A
.	chr16	90833461	1	T/C
.	chr16	90833672	1	A/G
.	chr16	90833705	1	C/A
.	chr16	90833895	1	A/C
.	chr16	90834473	1	T/C
.	chr16	90836678	1	A/G
.	chr16	90836831	1	A/G
.	chr16	90840555	1	T/C
.	chr16	90841001	1	C/A
.	chr16	90844334	1	C/T
.	chr16	90845436	1	G/A
.	chr16	90846266	1	A/G
.	chr16	90847082	1	G/C
.	chr16	90847293	1	T/C
.	chr16	90848440	1	T/C
.	chr16	90849028	1	G/A
.	chr16	90849343	1	G/A
.	chr16	90849692	1	T/C
.	chr16	90849773	1	T/C
.	chr16	90850540	1	C/G
.	chr16	90851145	1	G/C
.	chr16	90852559	1	T/G
.	chr16	90854028	1	C/T
.	chr16	90854942	1	A/C
.	chr16	90855562	1	C/G
.	chr16	90855598	1	T/G
.	chr16	90855680	1	T/C
.	chr16	90855875	1	C/T
.	chr16	90855900	1	G/A
.	chr16	90856316	1	A/G
.	chr16	90856327	1	C/T
.	chr16	90856457	1	G/A
.	chr16	90856480	1	G/T
.	chr16	90856514	1	G/T
.	chr16	90856571	1	C/T
.	chr16	90856799	1	T/C
.	chr16	90857107	1	A/G
.	chr16	90857205	1	C/T
.	chr16	90857268	1	G/A
.	chr16	90857298	1	A/C
.	chr16	90857322	1	C/T
.	chr16	90857397	1	C/T
.	chr16	90857455	1	G/A
.	chr16	90857528	1	G/T
.	chr16	90857546	1	C/T
.	chr16	90857591	1	C/G
.	chr16	90857706	1	T/C
.	chr16	90857748	1	G/A
.	chr16	90857756	1	A/G
.	chr16	90857765	1	T/C
.	chr16	90857858	1	C/T
.	chr16	90857877	1	C/T
.	chr16	90857929	1	A/G
.	chr16	90858001	1	G/T
.	chr16	90858075	1	G/A
.	chr16	90858125	1	A/C
.	chr16	90858177	1	C/T
.	chr16	90858288	1	C/T
.	chr16	90858377	1	C/T
.	chr16	90859374	1	G/A
.	chr16	90859382	1	G/A
.	chr16	90859430	1	T/C
.	chr16	90859473	1	C/G
.	chr16	90859518	1	C/T
.	chr16	90859973	1	C/G
.	chr16	90860016	1	G/A
.	chr16	90860327	1	T/C
.	chr16	90860401	1	C/T
.	chr16	90860669	1	C/A
.	chr16	90860869	1	A/G
.	chr16	90861057	1	G/A
.	chr16	90861112	1	G/T
.	chr16	90861327	1	C/A
.	chr16	90861615	1	T/C
.	chr16	90861787	1	C/A
.	chr16	90861888	1	A/G
.	chr16	90861989	1	C/T
.	chr16	90862243	1	A/C
.	chr16	90862270	1	A/T
.	chr16	90862304	1	C/G
.	chr16	90862493	1	A/G
.	chr16	90862563	1	G/C
.	chr16	90863215	1	C/T
.	chr16	90864006	1	T/C
.	chr16	90864123	1	C/T
.	chr16	90865187	1	G/C
.	chr16	90865378	1	C/T
.	chr16	90865748	1	G/C
.	chr16	90867856	1	T/C
.	chr16	90868999	1	G/C
.	chr16	90869211	1	A/G
.	chr16	90869917	1	A/G
.	chr16	90869932	1	C/G
.	chr16	90871213	1	G/A
.	chr16	90872040	1	A/G
.	chr16	90872302	1	A/G
.	chr16	90872403	1	A/C
.	chr16	90872734	1	G/A
.	chr16	90873081	1	G/A
.	chr16	90873724	1	C/T
.	chr16	90873751	1	T/C
.	chr16	90873801	1	C/T
.	chr16	90873893	1	A/T
.	chr16	90874034	1	A/T
.	chr16	90874103	1	G/A
.	chr16	90874239	1	A/G
.	chr16	90874456	1	T/C
.	chr16	90874531	1	A/G
.	chr16	90874580	1	G/A
.	chr16	90874615	1	C/T
.	chr16	90874687	1	T/C
.	chr16	90874757	1	G/A
.	chr16	90874779	1	A/C
.	chr16	90874873	1	T/C
.	chr16	90874944	1	A/G
.	chr16	90874965	1	G/A
.	chr16	90874975	1	G/A
.	chr16	90875056	1	T/A
.	chr16	90875063	1	C/T
.	chr16	90875135	1	G/A
.	chr16	90875154	1	C/T
.	chr16	90875176	1	A/G
.	chr16	90875198	1	G/A
.	chr16	90875216	1	C/A
.	chr16	90875239	1	T/C
.	chr16	90875374	1	C/T
.	chr16	90875458	1	G/A
.	chr16	90875592	1	T/C
.	chr16	90875690	1	G/T
.	chr16	90875868	1	T/C
.	chr16	90875919	1	T/C
.	chr16	90875953	1	A/G
.	chr16	90876077	1	C/T
.	chr16	90876100	1	T/C
.	chr16	90876121	1	T/C
.	chr16	90876130	1	T/C
.	chr16	90876166	1	A/C
.	chr16	90876244	1	T/A
.	chr16	90876288	1	T/G
.	chr16	90876498	1	T/C
.	chr16	90876516	1	C/T
.	chr16	90876548	1	A/G
.	chr16	90876879	1	T/A
.	chr16	90876893	1	G/A
.	chr16	90876914	1	G/A
.	chr16	90876969	1	T/G
.	chr16	90877183	1	C/T
.	chr16	90877396	1	C/A
.	chr16	90877571	1	G/T
.	chr16	90877741	1	T/C
.	chr16	90878401	1	G/A
.	chr16	90879062	1	C/T
.	chr16	90879122	1	G/A
.	chr16	90879341	1	C/T
.	chr16	90879921	1	C/A
.	chr16	90879949	1	T/C
.	chr16	90880330	1	G/A
.	chr16	90880358	1	A/G
.	chr16	90880374	1	C/A
.	chr16	90880514	1	T/C
.	chr16	90880568	1	A/G
.	chr16	90880739	1	G/A
.	chr16	90880968	1	C/T
.	chr16	90881311	1	A/G
.	chr16	90882011	1	C/T
.	chr16	90882041	1	A/T
.	chr16	90882113	1	T/A
.	chr16	90882322	1	G/A
.	chr16	90882385	1	G/A
.	chr16	90882401	1	T/G
.	chr16	90882439	1	T/C
.	chr16	90882973	1	T/C
.	chr16	90883704	1	G/A
.	chr16	90883719	1	G/T
.	chr16	90883923	1	T/A
.	chr16	90883935	1	T/A
.	chr16	90884087	1	T/C
.	chr16	90884412	1	G/T
.	chr16	90884859	1	A/G
.	chr16	90885362	1	G/A
.	chr16	90885959	1	G/A
.	chr16	90886988	1	T/C
.	chr16	90887606	1	G/A
.	chr16	90887738	1	T/G
.	chr16	90887773	1	C/T
.	chr16	90887899	1	G/A
.	chr16	90888573	1	T/A
.	chr16	90889578	1	A/G
.	chr16	90891746	1	A/G
.	chr16	90892021	1	G/C
.	chr16	90893285	1	C/A
.	chr16	90894224	1	G/A
.	chr16	90894246	1	C/T
.	chr16	90894297	1	T/C
.	chr16	90894320	1	A/G
.	chr16	90894345	1	T/A
.	chr16	90894553	1	T/A
.	chr16	90895123	1	C/T
.	chr16	90895216	1	G/A
.	chr16	90895225	1	G/T
.	chr16	90895236	1	A/G
.	chr16	90895274	1	G/A
.	chr16	90895297	1	G/A
.	chr16	90895310	1	G/C
.	chr16	90895334	1	A/G
.	chr16	90895361	1	G/T
.	chr16	90895435	1	T/C
.	chr16	90896094	1	T/A
.	chr16	90896263	1	A/G
.	chr16	90896324	1	C/T
.	chr16	90896443	1	C/G
.	chr16	90896451	1	G/C
.	chr16	90896461	1	G/C
.	chr16	90896782	1	T/A
.	chr16	90896844	1	A/G
.	chr16	90896926	1	G/A
.	chr16	90896961	1	A/G
.	chr16	90897039	1	T/C
.	chr16	90897054	1	A/G
.	chr16	90897147	1	C/T
.	chr16	90897157	1	G/C
.	chr16	90897201	1	C/T
.	chr16	90897238	1	A/T
.	chr16	90897248	1	G/A
.	chr16	90897300	1	C/T
.	chr16	90898139	1	C/A
.	chr16	90898415	1	A/G
.	chr16	90898646	1	C/G
.	chr16	90898684	1	C/T
.	chr16	90898774	1	G/A
.	chr16	90898857	1	T/C
.	chr16	90898882	1	T/C
.	chr16	90898996	1	A/G
.	chr16	90899017	1	A/G
.	chr16	90899036	1	C/A
.	chr16	90899110	1	G/C
.	chr16	90899133	1	G/A
.	chr16	90899486	1	T/C
.	chr16	90899581	1	A/G
.	chr16	90899620	1	A/G
.	chr16	90899657	1	C/T
.	chr16	90899690	1	A/C
.	chr16	90899864	1	T/C
.	chr16	90899945	1	G/A
.	chr16	90900020	1	T/C
.	chr16	90900134	1	G/A
.	chr16	90900145	1	A/T
.	chr16	90900250	1	A/G
.	chr16	90900294	1	A/G
.	chr16	90900468	1	A/G
.	chr16	90900476	1	C/T
.	chr16	90900549	1	G/A
.	chr16	90900663	1	G/A
.	chr16	90902122	1	C/G
.	chr16	90902606	1	A/G
.	chr16	90902671	1	T/G
.	chr16	90902733	1	C/A
.	chr16	90902743	1	A/G
.	chr16	90902982	1	T/C
.	chr16	90903142	1	C/T
.	chr16	90903152	1	A/G
.	chr16	90903211	1	C/T
.	chr16	90903220	1	C/T
.	chr16	90903228	1	T/C
.	chr16	90903238	1	A/C
.	chr16	90903277	1	T/C
.	chr16	90903495	1	A/T
.	chr16	90903512	1	T/C
.	chr16	90903530	1	G/A
.	chr16	90903565	1	T/C
.	chr16	90903720	1	A/G
.	chr16	90903790	1	T/A
.	chr16	90903894	1	A/G
.	chr16	90904197	1	G/C
.	chr16	90904249	1	T/C
.	chr16	90904300	1	A/G
.	chr16	90904520	1	C/G
.	chr16	90904682	1	A/G
.	chr16	90904796	1	G/A
.	chr16	90905584	1	C/T
.	chr16	90905783	1	G/A
.	chr16	90905934	1	G/T
.	chr16	90906052	1	G/A
.	chr16	90906079	1	G/A
.	chr16	90906136	1	G/T
.	chr16	90906325	1	C/T
.	chr16	90906421	1	G/A
.	chr16	90906432	1	A/G
.	chr16	90906439	1	T/C
.	chr16	90906466	1	G/A
.	chr16	90906535	1	G/C
.	chr16	90906568	1	G/A
.	chr16	90906746	1	C/T
.	chr16	90906813	1	G/T
.	chr16	90906930	1	A/G
.	chr16	90906966	1	C/G
.	chr16	90907141	1	T/C
.	chr16	90907195	1	C/T
.	chr16	90907252	1	A/C
.	chr16	90907263	1	T/C
.	chr16	90907429	1	G/T
.	chr16	90907598	1	A/G
.	chr16	90907617	1	T/A
.	chr16	90907655	1	T/C
.	chr16	90907701	1	A/G
.	chr16	90907747	1	G/A
.	chr16	90907809	1	T/C
.	chr16	90907970	1	G/C
.	chr16	90908216	1	C/T
.	chr16	90908319	1	G/A
.	chr16	90910533	1	C/T
.	chr16	90914174	1	T/C
.	chr16	90915074	1	A/C
.	chr16	90916815	1	G/A
.	chr16	90917097	1	T/C
.	chr16	90917124	1	T/C
.	chr16	90918582	1	T/C
.	chr16	90918619	1	A/G
.	chr16	90919580	1	G/A
.	chr16	90922146	1	A/T
.	chr16	90922221	1	G/A
.	chr16	90922325	1	G/A
.	chr16	90922357	1	C/T
.	chr16	90922447	1	G/C
.	chr16	90922540	1	C/T
.	chr16	90922547	1	C/A
.	chr16	90922750	1	C/T
.	chr16	90923114	1	A/T
.	chr16	90924978	1	T/A
.	chr16	90924985	1	A/C
.	chr16	90925222	1	C/G
.	chr16	90925552	1	G/C
.	chr16	90925614	1	C/A
.	chr16	90925683	1	A/G
.	chr16	90925745	1	C/A
.	chr16	90926241	1	T/C
.	chr16	90927047	1	T/C
.	chr16	90927232	1	T/G
.	chr16	90927479	1	A/G
.	chr16	90927577	1	T/C
.	chr16	90928277	1	C/G
.	chr16	90928403	1	C/T
.	chr16	90928681	1	T/C
.	chr16	90928978	1	G/A
.	chr16	90929114	1	G/A
.	chr16	90929164	1	C/T
.	chr16	90929700	1	G/A
.	chr16	90930631	1	G/A
.	chr16	90930834	1	T/C
.	chr16	90930849	1	G/A
.	chr16	90931145	1	T/C
.	chr16	90931232	1	T/C
.	chr16	90931809	1	A/G
.	chr16	90932022	1	T/C
.	chr16	90932468	1	C/A
.	chr16	90933166	1	A/G
.	chr16	90933636	1	A/G
.	chr16	90933923	1	T/C
.	chr16	90934058	1	T/C
.	chr16	90934298	1	T/C
.	chr16	90934323	1	G/C
.	chr16	90934342	1	T/A
.	chr16	90934391	1	A/T
.	chr16	90934494	1	A/C
.	chr16	90934967	1	C/G
.	chr16	90935668	1	G/T
.	chr16	90936993	1	C/T
.	chr16	90938086	1	C/A
.	chr16	90941018	1	C/A
.	chr16	90941604	1	T/C
.	chr16	90942334	1	T/G
.	chr16	90942459	1	T/C
.	chr16	90944010	1	T/C
.	chr16	90945535	1	G/A
.	chr16	90945568	1	C/T
.	chr16	90946335	1	T/C
.	chr16	90947084	1	A/C
.	chr16	90947147	1	G/A
.	chr16	90947471	1	T/C
.	chr16	90948057	1	A/C
.	chr16	90948378	1	G/A
.	chr16	90948435	1	T/C
.	chr16	90948879	1	C/T
.	chr16	90950170	1	A/C
.	chr16	90950508	1	G/A
.	chr16	90950554	1	G/C
.	chr16	90950873	1	C/A
.	chr16	90951674	1	A/G
.	chr16	90952026	1	C/A
.	chr16	90952104	1	G/A
.	chr16	90952994	1	G/C
.	chr16	90953064	1	C/T
.	chr16	90953093	1	C/T
.	chr16	90953450	1	C/T
.	chr16	90954066	1	G/A
.	chr16	90954449	1	T/C
.	chr16	90955915	1	C/T
.	chr16	90956565	1	A/G
.	chr16	90957522	1	C/T
.	chr16	90958556	1	C/T
.	chr16	90962742	1	G/A
.	chr16	90962771	1	T/C
.	chr16	90963006	1	T/C
.	chr16	90966498	1	A/G
.	chr16	90967147	1	A/T
.	chr16	90968396	1	C/G
.	chr16	90968678	1	A/T
.	chr16	90971861	1	C/T
.	chr16	90972511	1	C/T
.	chr16	90973553	1	C/T
.	chr16	90975363	1	G/T
.	chr16	90975747	1	G/A
.	chr16	90976306	1	A/T
.	chr16	90976992	1	G/A
.	chr16	90977176	1	G/A
.	chr16	90978339	1	C/T
.	chr16	90979048	1	A/G
.	chr16	90979318	1	A/G
.	chr16	90979459	1	A/G
.	chr16	90979744	1	A/G
.	chr16	90980354	1	A/G
.	chr16	90980670	1	C/T
.	chr16	90983125	1	A/G
.	chr16	90983506	1	A/G
.	chr16	90984266	1	A/G
.	chr16	90984317	1	T/C
.	chr16	90986042	1	A/G
.	chr16	90991832	1	G/A
.	chr16	90992160	1	G/A
.	chr16	90992433	1	T/C
.	chr16	90993248	1	A/C
.	chr16	90994516	1	C/T
.	chr16	90994652	1	G/T
.	chr16	90996764	1	G/C
.	chr16	90996979	1	G/C
.	chr16	90997006	1	A/C
.	chr16	90997058	1	T/C
.	chr16	90997409	1	A/C
.	chr16	90997564	1	A/T
.	chr16	90998578	1	C/T
.	chr16	90998895	1	G/C
.	chr16	91001459	1	C/T
.	chr16	91002226	1	A/T
.	chr16	91003418	1	G/A
.	chr16	91004691	1	A/G
.	chr16	91004771	1	C/A
.	chr16	91005306	1	T/C
.	chr16	91005357	1	G/A
.	chr16	91005446	1	T/C
.	chr16	91005758	1	T/A
.	chr16	91006219	1	G/A
.	chr16	91006636	1	C/G
.	chr16	91006945	1	T/C
.	chr16	91008272	1	T/G
.	chr16	91008602	1	G/T
.	chr16	91008657	1	A/G
.	chr16	91010716	1	C/T
.	chr16	91010764	1	T/C
.	chr16	91010794	1	A/G
.	chr16	91010920	1	C/A
.	chr16	91011038	1	G/C
.	chr16	91011596	1	C/T
.	chr16	91011685	1	T/G
.	chr16	91013432	1	C/T
.	chr16	91013626	1	T/C
.	chr16	91014024	1	A/G
.	chr16	91014310	1	T/A
.	chr16	91014332	1	A/G
.	chr16	91014460	1	C/A
.	chr16	91015025	1	G/A
.	chr16	91015970	1	A/G
.	chr16	91016446	1	A/T
.	chr16	91017117	1	T/C
.	chr16	91017978	1	A/G
.	chr16	91018278	1	C/T
.	chr16	91022130	1	T/C
.	chr16	91024644	1	A/G
.	chr16	91024831	1	C/T
.	chr16	91025887	1	T/C
.	chr16	91026421	1	C/T
.	chr16	91027866	1	A/G
.	chr16	91027908	1	G/A
.	chr16	91028231	1	T/C
.	chr16	91028259	1	A/G
.	chr16	91029455	1	T/C
.	chr16	91030056	1	C/T
.	chr16	91030697	1	A/G
.	chr16	91033841	1	G/A
.	chr16	91035131	1	T/C
.	chr16	91037051	1	A/G
.	chr16	91039593	1	G/A
.	chr16	91040002	1	G/A
.	chr16	91040537	1	G/A
.	chr16	91042104	1	T/A
.	chr16	91043081	1	A/G
.	chr16	91043681	1	G/C
.	chr16	91043858	1	T/G
.	chr16	91043898	1	T/G
.	chr16	91044019	1	C/T
.	chr16	91044568	1	A/T
.	chr16	91044709	1	C/T
.	chr16	91044848	1	C/G
.	chr16	91044861	1	A/G
.	chr16	91045773	1	T/G
.	chr16	91046670	1	A/T
.	chr16	91047315	1	A/G
.	chr16	91047888	1	C/T
.	chr16	91049478	1	A/G
.	chr16	91049703	1	G/A
.	chr16	91050377	1	T/C
.	chr16	91050480	1	G/T
.	chr16	91051997	1	G/A
.	chr16	91052681	1	T/A
.	chr16	91052818	1	T/C
.	chr16	91053718	1	T/C
.	chr16	91053860	1	C/T
.	chr16	91053911	1	T/C
.	chr16	91055160	1	T/C
.	chr16	91056000	1	C/T
.	chr16	91056186	1	G/A
.	chr16	91057739	1	T/C
.	chr16	91058850	1	A/G
.	chr16	91059157	1	G/A
.	chr16	91059237	1	C/T
.	chr16	91059713	1	C/T
.	chr16	91060379	1	A/C
.	chr16	91060467	1	G/A
.	chr16	91060954	1	G/A
.	chr16	91061290	1	A/G
.	chr16	91061390	1	A/T
.	chr16	91061495	1	C/T
.	chr16	91061675	1	T/C
.	chr16	91061770	1	A/G
.	chr16	91061780	1	C/A
.	chr16	91061827	1	T/C
.	chr16	91062053	1	C/G
.	chr16	91062114	1	G/A
.	chr16	91062154	1	A/G
.	chr16	91062164	1	T/A
.	chr16	91062169	1	C/T
.	chr16	91062300	1	T/A
.	chr16	91062322	1	C/A
.	chr16	91062361	1	A/C
.	chr16	91062561	1	G/C
.	chr16	91062686	1	A/C
.	chr16	91063849	1	G/T
.	chr16	91069956	1	C/A
.	chr16	91073884	1	C/A
.	chr16	91074022	1	C/T
.	chr16	91074091	1	T/C
.	chr16	91079886	1	T/A
.	chr16	91080124	1	G/A
.	chr16	91081074	1	A/C
.	chr16	91082548	1	T/C
.	chr16	91082900	1	T/G
.	chr16	91082958	1	A/T
.	chr16	91083171	1	A/G
.	chr16	91085353	1	G/C
.	chr16	91090753	1	A/T
.	chr16	91095047	1	T/C
.	chr16	91095592	1	A/G
.	chr16	91095669	1	C/A
.	chr16	91095806	1	T/C
.	chr16	91095814	1	A/T
.	chr16	91095844	1	G/A
.	chr16	91095999	1	A/G
.	chr16	91096078	1	A/T
.	chr16	91096122	1	T/C
.	chr16	91096219	1	T/C
.	chr16	91096533	1	G/T
.	chr16	91097338	1	A/G
.	chr16	91097496	1	G/C
.	chr16	91097593	1	A/G
.	chr16	91098575	1	T/A
.	chr16	91098689	1	C/T
.	chr16	91100394	1	G/A
.	chr16	91101303	1	T/G
.	chr16	91102167	1	A/G
.	chr16	91102658	1	C/T
.	chr16	91103347	1	T/C
.	chr16	91103756	1	A/C
.	chr16	91103992	1	C/G
.	chr16	91104384	1	T/C
.	chr16	91105103	1	A/G
.	chr16	91106459	1	T/C
.	chr16	91106798	1	T/C
.	chr16	91109765	1	A/G
.	chr16	91109830	1	A/G
.	chr16	91110796	1	G/T
.	chr16	91110862	1	A/G
.	chr16	91111476	1	G/A
.	chr16	91112223	1	G/T
.	chr16	91113622	1	A/G
.	chr16	91116513	1	T/C
.	chr16	91117398	1	T/C
.	chr16	91117552	1	A/G
.	chr16	91118243	1	T/C
.	chr16	91118315	1	G/T
.	chr16	91119112	1	A/G
.	chr16	91120022	1	T/C
.	chr16	91120265	1	T/C
.	chr16	91120272	1	C/T
.	chr16	91120489	1	C/A
.	chr16	91121221	1	T/C
.	chr16	91122516	1	T/C
.	chr16	91123464	1	T/C
.	chr16	91123617	1	A/G
.	chr16	91125338	1	A/C
.	chr16	91126742	1	A/G
.	chr16	91126893	1	A/G
.	chr16	91126952	1	C/T
.	chr16	91127060	1	A/G
.	chr16	91127121	1	C/T
.	chr16	91127334	1	T/C
.	chr16	91127396	1	T/G
.	chr16	91127437	1	C/T
.	chr16	91127726	1	C/T
.	chr16	91127975	1	C/A
.	chr16	91128042	1	C/T
.	chr16	91128063	1	A/T
.	chr16	91128907	1	T/G
.	chr16	91128925	1	C/A
.	chr16	91129103	1	C/T
.	chr16	91129202	1	A/T
.	chr16	91129283	1	C/T
.	chr16	91129600	1	A/G
.	chr16	91132210	1	T/C
.	chr16	91133353	1	C/T
.	chr16	91133959	1	A/G
.	chr16	91134772	1	T/G
.	chr16	91135284	1	A/T
.	chr16	91135335	1	T/C
.	chr16	91135472	1	G/A
.	chr16	91135506	1	A/T
.	chr16	91135528	1	G/A
.	chr16	91135544	1	A/G
.	chr16	91135575	1	G/A
.	chr16	91135632	1	A/G
.	chr16	91135686	1	G/T
.	chr16	91135718	1	A/C
.	chr16	91136456	1	T/C
.	chr16	91137554	1	A/G
.	chr16	91138137	1	G/A
.	chr16	91138359	1	C/T
.	chr16	91141162	1	A/C
.	chr16	91141885	1	T/C
.	chr16	91142332	1	A/G
.	chr16	91142642	1	T/G
.	chr16	91143230	1	T/C
.	chr16	91143248	1	C/G
.	chr16	91143871	1	T/A
.	chr16	91144156	1	T/C
.	chr16	91144196	1	G/C
.	chr16	91144602	1	G/C
.	chr16	91144861	1	T/C
.	chr16	91144986	1	T/C
.	chr16	91145066	1	T/C
.	chr16	91145474	1	C/T
.	chr16	91145731	1	T/C
.	chr16	91146982	1	T/C
.	chr16	91147882	1	T/A
.	chr16	91151219	1	G/A
.	chr16	91153301	1	A/C
.	chr16	91154460	1	T/G
.	chr16	91154824	1	T/C
.	chr16	91154980	1	G/C
.	chr16	91155013	1	C/T
.	chr16	91161406	1	C/T
.	chr16	91161897	1	A/G
.	chr16	91163975	1	A/G
.	chr16	91165318	1	T/C
.	chr16	91165829	1	T/C
.	chr16	91165936	1	T/C
.	chr16	91166189	1	C/T
.	chr16	91166262	1	A/G
.	chr16	91166325	1	T/C
.	chr16	91166461	1	A/G
.	chr16	91166486	1	C/T
.	chr16	91166518	1	G/A
.	chr16	91166583	1	G/T
.	chr16	91166847	1	T/C
.	chr16	91167041	1	G/T
.	chr16	91167093	1	C/T
.	chr16	91167199	1	C/T
.	chr16	91167332	1	T/G
.	chr16	91167419	1	A/G
.	chr16	91167510	1	C/A
.	chr16	91167980	1	C/T
.	chr16	91168078	1	T/C
.	chr16	91168157	1	C/T
.	chr16	91168516	1	G/A
.	chr16	91168537	1	C/T
.	chr16	91168552	1	A/G
.	chr16	91168623	1	T/C
.	chr16	91168632	1	C/T
.	chr16	91168694	1	G/C
.	chr16	91168827	1	C/T
.	chr16	91168929	1	T/C
.	chr16	91168949	1	T/A
.	chr16	91169492	1	A/G
.	chr16	91170122	1	A/G
.	chr16	91170319	1	A/G
.	chr16	91170849	1	T/G
.	chr16	91171141	1	T/C
.	chr16	91171280	1	T/C
.	chr16	91172368	1	A/G
.	chr16	91172879	1	T/G
.	chr16	91173060	1	A/G
.	chr16	91173129	1	T/C
.	chr16	91173969	1	A/G
.	chr16	91224830	1	G/A
.	chr16	91243550	1	A/G
.	chr16	91243625	1	C/T
.	chr16	91244313	1	T/C
.	chr16	91244518	1	C/G
.	chr16	91244559	1	C/T
.	chr16	91244680	1	C/T
.	chr16	91245067	1	C/T
.	chr16	91245113	1	C/T
.	chr16	91245119	1	C/T
.	chr16	91245139	1	G/A
.	chr16	91245160	1	C/T
.	chr16	91245409	1	T/G
.	chr16	91245531	1	C/T
.	chr16	91245616	1	T/G
.	chr16	91245629	1	A/C
.	chr16	91245813	1	G/A
.	chr16	91245840	1	T/C
.	chr16	91246112	1	G/C
.	chr16	91246133	1	T/C
.	chr16	91246245	1	T/G
.	chr16	91246292	1	G/T
.	chr16	91246392	1	A/G
.	chr16	91246535	1	T/C
.	chr16	91246652	1	T/C
.	chr16	91246784	1	G/A
.	chr16	91246795	1	T/C
.	chr16	91247036	1	T/C
.	chr16	91247072	1	A/G
.	chr16	91247081	1	G/A
.	chr16	91247097	1	A/G
.	chr16	91247103	1	T/G
.	chr16	91247118	1	C/T
.	chr16	91247126	1	A/G
.	chr16	91247136	1	T/C
.	chr16	91247158	1	G/A
.	chr16	91256048	1	A/G
.	chr16	91256090	1	A/G
.	chr16	91256153	1	G/C
.	chr16	91256295	1	G/A
.	chr16	91256977	1	A/C
.	chr16	91258831	1	C/T
.	chr16	91259182	1	C/A
.	chr16	91260236	1	C/T
.	chr16	91260838	1	G/T
.	chr16	91260948	1	T/C
.	chr16	91286471	1	T/C
.	chr16	91326613	1	A/G
.	chr16	91352117	1	C/G
.	chr16	91352190	1	G/T
.	chr16	91352280	1	G/A
.	chr16	91368287	1	A/G
.	chr16	91372335	1	G/A
.	chr16	91402542	1	C/G
.	chr16	91406850	1	A/C
.	chr16	91444777	1	T/C
.	chr16	91453717	1	C/T
.	chr16	91461628	1	C/T
.	chr16	91472831	1	C/A
.	chr16	91477389	1	C/A
.	chr16	91480733	1	G/T
.	chr16	91481213	1	G/A
.	chr16	91482156	1	G/A
.	chr16	91482444	1	C/T
.	chr16	91482478	1	G/A
.	chr16	91482740	1	T/C
.	chr16	91483014	1	T/C
.	chr16	91483044	1	A/G
.	chr16	91483999	1	T/A
.	chr16	91484091	1	G/C
.	chr16	91484347	1	A/C
.	chr16	91484418	1	T/C
.	chr16	91484557	1	A/C
.	chr16	91484950	1	A/C
.	chr16	91485107	1	A/C
.	chr16	91486250	1	A/T
.	chr16	91489894	1	C/T
.	chr16	91491773	1	G/C
.	chr16	91494355	1	G/A
.	chr16	91496388	1	A/G
.	chr16	91496594	1	T/C
.	chr16	91497065	1	C/T
.	chr16	91497189	1	C/A
.	chr16	91497688	1	C/A
.	chr16	91498934	1	C/T
.	chr16	91500647	1	T/C
.	chr16	91511342	1	T/A
.	chr16	91511573	1	A/G
.	chr16	91523869	1	A/C
.	chr16	91524868	1	G/A
.	chr16	91525411	1	A/G
.	chr16	91525688	1	C/T
.	chr16	91526017	1	A/G
.	chr16	91526080	1	T/C
.	chr16	91527782	1	A/C
.	chr16	91528797	1	G/C
.	chr16	91528817	1	G/C
.	chr16	91529029	1	A/G
.	chr16	91529384	1	T/G
.	chr16	91529554	1	T/C
.	chr16	91530004	1	A/G
.	chr16	91530162	1	T/C
.	chr16	91530280	1	A/G
.	chr16	91530838	1	C/G
.	chr16	91530886	1	T/A
.	chr16	91534598	1	C/T
.	chr16	91534723	1	A/G
.	chr16	91540151	1	T/C
.	chr16	91540751	1	T/C
.	chr16	91541273	1	C/T
.	chr16	91541318	1	G/C
.	chr16	91544719	1	A/G
.	chr16	91591716	1	C/G
.	chr16	91611236	1	A/G
.	chr16	91671543	1	T/C
.	chr16	91671601	1	C/G
.	chr16	91677835	1	A/G
.	chr16	91678915	1	A/G
.	chr16	91678940	1	G/C
.	chr16	91680000	1	G/A
.	chr16	91680323	1	T/A
.	chr16	91680569	1	A/T
.	chr16	91680617	1	A/T
.	chr16	91682602	1	A/G
.	chr16	91682632	1	C/A
.	chr16	91683207	1	A/C
.	chr16	91684194	1	A/G
.	chr16	91684894	1	G/A
.	chr16	91685072	1	A/G
.	chr16	91687441	1	G/A
.	chr16	91688976	1	C/G
.	chr16	91689724	1	T/C
.	chr16	91690048	1	T/G
.	chr16	91692382	1	A/C
.	chr16	91692729	1	A/G
.	chr16	91692951	1	G/T
.	chr16	91693078	1	A/T
.	chr16	91694532	1	A/G
.	chr16	91694568	1	C/T
.	chr16	91694739	1	A/G
.	chr16	91695552	1	T/C
.	chr16	91696825	1	C/T
.	chr16	91697637	1	C/T
.	chr16	91697872	1	G/C
.	chr16	91698863	1	C/T
.	chr16	91699111	1	A/G
.	chr16	91699556	1	A/C
.	chr16	91699790	1	C/T
.	chr16	91700074	1	A/G
.	chr16	91700294	1	T/C
.	chr16	91700520	1	C/T
.	chr16	91700619	1	G/A
.	chr16	91700891	1	A/G
.	chr16	91701809	1	T/C
.	chr16	91702366	1	C/T
.	chr16	91702547	1	A/G
.	chr16	91702591	1	G/A
.	chr16	91703123	1	A/G
.	chr16	91703486	1	A/G
.	chr16	91703979	1	G/A
.	chr16	91704468	1	C/T
.	chr16	91704564	1	G/A
.	chr16	91704599	1	C/T
.	chr16	91704617	1	G/A
.	chr16	91705027	1	T/C
.	chr16	91705122	1	G/A
.	chr16	91705422	1	T/C
.	chr16	91706305	1	C/T
.	chr16	91706552	1	A/G
.	chr16	91706973	1	G/A
.	chr16	91707156	1	C/T
.	chr16	91707197	1	C/T
.	chr16	91707642	1	A/C
.	chr16	91708216	1	A/G
.	chr16	91708334	1	C/T
.	chr16	91708347	1	A/T
.	chr16	91708548	1	T/C
.	chr16	91708722	1	G/C
.	chr16	91709410	1	A/G
.	chr16	91709449	1	T/A
.	chr16	91709498	1	C/T
.	chr16	91709644	1	A/T
.	chr16	91710685	1	T/C
.	chr16	91711301	1	C/A
.	chr16	91711499	1	A/G
.	chr16	91713216	1	G/T
.	chr16	91713280	1	T/C
.	chr16	91713383	1	C/A
.	chr16	91713824	1	A/C
.	chr16	91713844	1	A/T
.	chr16	91713914	1	G/A
.	chr16	91713919	1	T/G
.	chr16	91713935	1	T/C
.	chr16	91713977	1	T/C
.	chr16	91714059	1	C/T
.	chr16	91714471	1	T/C
.	chr16	91714498	1	T/C
.	chr16	91714510	1	A/G
.	chr16	91714591	1	A/G
.	chr16	91714628	1	A/G
.	chr16	91714650	1	A/G
.	chr16	91714695	1	C/T
.	chr16	91714735	1	A/G
.	chr16	91714769	1	A/G
.	chr16	91714850	1	A/G
.	chr16	91714875	1	C/G
.	chr16	91714914	1	C/T
.	chr16	91714985	1	A/G
.	chr16	91715097	1	A/T
.	chr16	91715199	1	G/A
.	chr16	91715268	1	T/G
.	chr16	91715277	1	A/G
.	chr16	91715436	1	T/C
.	chr16	91715466	1	A/G
.	chr16	91715852	1	A/T
.	chr16	91716446	1	T/C
.	chr16	91716719	1	G/A
.	chr16	91716743	1	C/T
.	chr16	91716955	1	T/C
.	chr16	91716984	1	G/T
.	chr16	91717015	1	A/C
.	chr16	91717096	1	T/C
.	chr16	91717279	1	A/G
.	chr16	91717444	1	T/C
.	chr16	91717521	1	C/T
.	chr16	91717552	1	G/A
.	chr16	91717647	1	T/A
.	chr16	91717652	1	A/G
.	chr16	91717682	1	G/A
.	chr16	91717708	1	T/C
.	chr16	91717714	1	C/T
.	chr16	91717860	1	C/T
.	chr16	91718019	1	A/C
.	chr16	91718139	1	G/A
.	chr16	91718148	1	C/T
.	chr16	91718279	1	G/A
.	chr16	91718295	1	C/T
.	chr16	91718310	1	G/T
.	chr16	91718368	1	G/A
.	chr16	91718483	1	G/A
.	chr16	91718529	1	C/T
.	chr16	91718608	1	C/T
.	chr16	91718853	1	T/C
.	chr16	91719060	1	C/T
.	chr16	91719247	1	C/T
.	chr16	91719279	1	G/A
.	chr16	91719335	1	A/G
.	chr16	91719458	1	G/A
.	chr16	91719859	1	A/G
.	chr16	91719874	1	G/A
.	chr16	91719986	1	A/C
.	chr16	91720027	1	A/T
.	chr16	91720046	1	T/G
.	chr16	91720386	1	C/T
.	chr16	91720398	1	A/T
.	chr16	91720407	1	C/T
.	chr16	91720434	1	G/A
.	chr16	91720517	1	T/G
.	chr16	91720538	1	G/A
.	chr16	91720558	1	C/T
.	chr16	91720602	1	G/A
.	chr16	91720616	1	C/T
.	chr16	91720781	1	T/C
.	chr16	91721015	1	A/G
.	chr16	91721180	1	T/C
.	chr16	91721207	1	C/T
.	chr16	91721247	1	A/G
.	chr16	91721372	1	C/T
.	chr16	91721380	1	A/G
.	chr16	91721401	1	G/C
.	chr16	91721698	1	A/C
.	chr16	91721817	1	T/C
.	chr16	91722019	1	T/C
.	chr16	91722024	1	G/A
.	chr16	91722183	1	A/C
.	chr16	91722528	1	G/A
.	chr16	91722574	1	A/G
.	chr16	91722579	1	T/C
.	chr16	91722969	1	A/C
.	chr16	91723022	1	A/C
.	chr16	91723204	1	G/A
.	chr16	91723313	1	T/C
.	chr16	91723350	1	C/T
.	chr16	91723362	1	T/A
.	chr16	91723496	1	C/T
.	chr16	91723792	1	A/G
.	chr16	91723964	1	A/C
.	chr16	91723988	1	A/G
.	chr16	91723998	1	T/C
.	chr16	91724007	1	C/T
.	chr16	91724074	1	G/A
.	chr16	91724086	1	T/C
.	chr16	91724194	1	G/A
.	chr16	91724201	1	C/T
.	chr16	91724216	1	G/A
.	chr16	91724235	1	G/A
.	chr16	91724546	1	A/C
.	chr16	91724815	1	C/A
.	chr16	91727034	1	G/A
.	chr16	91727065	1	A/G
.	chr16	91727644	1	A/G
.	chr16	91728039	1	G/A
.	chr16	91728131	1	T/G
.	chr16	91728325	1	A/C
.	chr16	91728441	1	A/G
.	chr16	91729130	1	C/T
.	chr16	91729525	1	T/G
.	chr16	91730288	1	A/G
.	chr16	91730715	1	T/C
.	chr16	91731609	1	T/C
.	chr16	91732585	1	G/A
.	chr16	91734444	1	G/A
.	chr16	91734513	1	A/G
.	chr16	91737296	1	C/T
.	chr16	91737512	1	G/A
.	chr16	91738711	1	G/C
.	chr16	91740097	1	T/C
.	chr16	91740465	1	A/G
.	chr16	91741768	1	A/G
.	chr16	91742439	1	A/G
.	chr16	91743273	1	G/C
.	chr16	91743674	1	A/T
.	chr16	91745616	1	G/T
.	chr16	91745961	1	A/G
.	chr16	91746216	1	C/G
.	chr16	91747423	1	G/A
.	chr16	91747989	1	T/C
.	chr16	91748431	1	C/T
.	chr16	91751701	1	C/T
.	chr16	91751773	1	A/G
.	chr16	91752703	1	T/C
.	chr16	91753337	1	C/T
.	chr16	91753464	1	G/A
.	chr16	91756515	1	C/A
.	chr16	91757748	1	A/G
.	chr16	91758563	1	A/G
.	chr16	91758875	1	A/G
.	chr16	91758995	1	C/T
.	chr16	91759036	1	G/A
.	chr16	91759046	1	A/G
.	chr16	91760152	1	A/G
.	chr16	91760212	1	C/T
.	chr16	91760344	1	A/G
.	chr16	91760432	1	T/C
.	chr16	91760468	1	C/A
.	chr16	91760650	1	C/T
.	chr16	91760834	1	A/G
.	chr16	91761081	1	A/T
.	chr16	91761453	1	C/G
.	chr16	91761494	1	G/A
.	chr16	91761634	1	G/A
.	chr16	91761884	1	A/T
.	chr16	91762695	1	T/C
.	chr16	91762970	1	G/C
.	chr16	91763014	1	C/T
.	chr16	91763091	1	T/C
.	chr16	91763311	1	A/G
.	chr16	91763384	1	G/A
.	chr16	91763560	1	T/C
.	chr16	91764052	1	T/C
.	chr16	91764403	1	T/C
.	chr16	91764641	1	G/A
.	chr16	91765204	1	A/C
.	chr16	91765277	1	A/G
.	chr16	91765413	1	C/T
.	chr16	91765828	1	T/C
.	chr16	91765956	1	A/G
.	chr16	91766737	1	T/G
.	chr16	91766792	1	G/A
.	chr16	91766819	1	A/C
.	chr16	91766972	1	A/G
.	chr16	91767135	1	A/G
.	chr16	91767319	1	A/C
.	chr16	91767412	1	C/T
.	chr16	91767494	1	T/C
.	chr16	91767779	1	T/C
.	chr16	91767872	1	A/C
.	chr16	91767953	1	C/T
.	chr16	91768269	1	A/T
.	chr16	91768348	1	T/C
.	chr16	91768379	1	T/G
.	chr16	91769603	1	T/C
.	chr16	91769618	1	C/T
.	chr16	91769852	1	G/C
.	chr16	91770134	1	C/G
.	chr16	91770482	1	T/C
.	chr16	91770974	1	T/C
.	chr16	91770985	1	G/A
.	chr16	91771174	1	G/A
.	chr16	91771183	1	T/C
.	chr16	91771484	1	A/G
.	chr16	91771530	1	A/C
.	chr16	91771886	1	C/T
.	chr16	91772042	1	C/T
.	chr16	91772139	1	G/T
.	chr16	91772311	1	T/C
.	chr16	91772649	1	C/T
.	chr16	91772751	1	C/A
.	chr16	91772837	1	G/A
.	chr16	91772953	1	A/G
.	chr16	91774153	1	C/A
.	chr16	91774923	1	T/C
.	chr16	91776583	1	A/G
.	chr16	91776612	1	C/A
.	chr16	91776898	1	T/G
.	chr16	91777228	1	T/C
.	chr16	91777829	1	A/G
.	chr16	91777856	1	C/T
.	chr16	91778459	1	T/C
.	chr16	91778554	1	A/G
.	chr16	91778609	1	C/T
.	chr16	91778838	1	T/C
.	chr16	91778873	1	T/C
.	chr16	91778881	1	C/T
.	chr16	91779029	1	A/G
.	chr16	91779093	1	A/G
.	chr16	91779099	1	C/T
.	chr16	91779127	1	C/T
.	chr16	91779472	1	T/G
.	chr16	91779545	1	T/C
.	chr16	91779719	1	G/T
.	chr16	91779753	1	A/G
.	chr16	91780160	1	T/C
.	chr16	91780187	1	G/A
.	chr16	91780713	1	C/A
.	chr16	91780946	1	A/G
.	chr16	91781503	1	C/T
.	chr16	91781584	1	G/A
.	chr16	91781628	1	G/A
.	chr16	91781675	1	A/G
.	chr16	91781755	1	A/T
.	chr16	91781924	1	C/A
.	chr16	91781971	1	T/C
.	chr16	91782036	1	T/G
.	chr16	91782241	1	A/T
.	chr16	91782615	1	C/T
.	chr16	91782641	1	T/C
.	chr16	91782731	1	C/T
.	chr16	91782809	1	G/C
.	chr16	91782954	1	G/A
.	chr16	91783003	1	A/G
.	chr16	91783119	1	G/A
.	chr16	91783143	1	A/G
.	chr16	91783155	1	C/T
.	chr16	91783288	1	G/A
.	chr16	91783458	1	T/C
.	chr16	91783507	1	T/G
.	chr16	91784192	1	T/C
.	chr16	91784615	1	T/C
.	chr16	91784620	1	G/A
.	chr16	91784652	1	T/C
.	chr16	91784664	1	A/G
.	chr16	91784693	1	G/A
.	chr16	91784747	1	T/C
.	chr16	91784897	1	T/C
.	chr16	91784980	1	C/T
.	chr16	91785087	1	A/G
.	chr16	91785207	1	A/T
.	chr16	91785246	1	A/G
.	chr16	91785430	1	T/G
.	chr16	91785473	1	A/G
.	chr16	91785481	1	A/G
.	chr16	91785579	1	A/G
.	chr16	91786047	1	C/G
.	chr16	91786174	1	C/T
.	chr16	91786223	1	G/C
.	chr16	91786299	1	A/G
.	chr16	91786374	1	T/C
.	chr16	91786586	1	T/A
.	chr16	91787097	1	T/C
.	chr16	91787186	1	T/C
.	chr16	91787371	1	C/T
.	chr16	91787462	1	T/C
.	chr16	91787482	1	A/G
.	chr16	91787690	1	C/G
.	chr16	91788026	1	T/A
.	chr16	91788060	1	C/T
.	chr16	91788185	1	A/G
.	chr16	91788191	1	C/T
.	chr16	91788306	1	G/A
.	chr16	91788596	1	T/C
.	chr16	91788633	1	G/T
.	chr16	91788927	1	C/T
.	chr16	91789042	1	G/A
.	chr16	91789188	1	A/G
.	chr16	91789376	1	G/C
.	chr16	91789436	1	A/T
.	chr16	91789445	1	A/G
.	chr16	91789478	1	G/A
.	chr16	91789507	1	A/G
.	chr16	91789534	1	C/T
.	chr16	91789679	1	G/A
.	chr16	91790147	1	G/C
.	chr16	91790171	1	A/G
.	chr16	91790306	1	C/A
.	chr16	91791163	1	A/G
.	chr16	91791832	1	C/T
.	chr16	91792916	1	A/C
.	chr16	91793468	1	T/G
.	chr16	91793518	1	A/G
.	chr16	91794407	1	T/C
.	chr16	91794931	1	T/C
.	chr16	91795125	1	A/G
.	chr16	91795263	1	C/T
.	chr16	91795307	1	G/C
.	chr16	91795321	1	A/G
.	chr16	91795726	1	A/G
.	chr16	91796030	1	A/G
.	chr16	91796101	1	T/C
.	chr16	91796181	1	G/T
.	chr16	91796211	1	A/G
.	chr16	91796259	1	G/A
.	chr16	91796413	1	G/A
.	chr16	91796450	1	G/A
.	chr16	91796948	1	A/G
.	chr16	91797091	1	C/T
.	chr16	91797142	1	A/G
.	chr16	91797184	1	C/T
.	chr16	91797198	1	T/C
.	chr16	91797206	1	T/A
.	chr16	91797218	1	T/C
.	chr16	91797229	1	G/A
.	chr16	91797234	1	T/C
.	chr16	91797242	1	C/G
.	chr16	91797248	1	C/T
.	chr16	91797362	1	C/G
.	chr16	91797469	1	T/C
.	chr16	91797561	1	G/T
.	chr16	91797716	1	T/C
.	chr16	91797845	1	T/A
.	chr16	91797850	1	C/T
.	chr16	91797915	1	G/A
.	chr16	91798104	1	C/T
.	chr16	91799378	1	A/G
.	chr16	91799396	1	G/A
.	chr16	91799582	1	G/A
.	chr16	91799650	1	G/T
.	chr16	91799671	1	C/T
.	chr16	91800263	1	C/T
.	chr16	91800387	1	C/G
.	chr16	91800408	1	T/C
.	chr16	91800459	1	A/C
.	chr16	91800535	1	A/G
.	chr16	91800585	1	G/A
.	chr16	91800682	1	A/G
.	chr16	91800696	1	C/T
.	chr16	91800913	1	C/A
.	chr16	91801005	1	A/G
.	chr16	91801137	1	T/C
.	chr16	91801342	1	G/A
.	chr16	91801819	1	G/A
.	chr16	91802276	1	A/C
.	chr16	91802370	1	T/C
.	chr16	91802453	1	T/A
.	chr16	91802494	1	C/T
.	chr16	91802516	1	C/T
.	chr16	91802631	1	T/C
.	chr16	91802933	1	A/G
.	chr16	91802986	1	A/G
.	chr16	91803252	1	T/C
.	chr16	91803629	1	A/G
.	chr16	91803676	1	A/G
.	chr16	91804094	1	T/C
.	chr16	91804277	1	C/T
.	chr16	91804424	1	A/G
.	chr16	91804436	1	T/G
.	chr16	91804464	1	T/C
.	chr16	91804746	1	G/A
.	chr16	91804855	1	C/T
.	chr16	91804879	1	C/T
.	chr16	91805244	1	G/A
.	chr16	91806472	1	A/C
.	chr16	91806532	1	T/C
.	chr16	91806570	1	C/T
.	chr16	91806977	1	A/G
.	chr16	91806993	1	G/C
.	chr16	91807072	1	G/A
.	chr16	91808177	1	A/G
.	chr16	91808256	1	G/T
.	chr16	91808350	1	A/G
.	chr16	91808483	1	A/G
.	chr16	91808765	1	C/A
.	chr16	91808786	1	T/A
.	chr16	91808927	1	C/T
.	chr16	91809187	1	A/G
.	chr16	91810036	1	A/G
.	chr16	91810269	1	A/G
.	chr16	91810319	1	A/G
.	chr16	91810408	1	A/G
.	chr16	91810443	1	C/T
.	chr16	91810480	1	C/T
.	chr16	91810486	1	T/C
.	chr16	91810570	1	G/A
.	chr16	91810717	1	G/A
.	chr16	91810734	1	T/C
.	chr16	91810739	1	C/T
.	chr16	91810823	1	A/G
.	chr16	91810890	1	G/C
.	chr16	91810921	1	A/G
.	chr16	91811227	1	G/A
.	chr16	91811232	1	G/A
.	chr16	91811262	1	C/T
.	chr16	91811326	1	T/G
.	chr16	91811331	1	T/G
.	chr16	91811348	1	A/G
.	chr16	91811451	1	G/A
.	chr16	91811533	1	G/A
.	chr16	91811608	1	T/A
.	chr16	91811876	1	C/T
.	chr16	91812298	1	T/A
.	chr16	91812304	1	C/T
.	chr16	91812994	1	C/T
.	chr16	91813026	1	T/G
.	chr16	91813059	1	T/G
.	chr16	91813089	1	T/C
.	chr16	91813105	1	T/A
.	chr16	91813343	1	G/A
.	chr16	91813603	1	T/C
.	chr16	91814120	1	C/T
.	chr16	91814441	1	G/A
.	chr16	91814547	1	G/A
.	chr16	91814676	1	A/G
.	chr16	91814809	1	C/T
.	chr16	91814926	1	C/T
.	chr16	91815353	1	C/T
.	chr16	91815546	1	G/A
.	chr16	91815672	1	C/T
.	chr16	91815684	1	C/A
.	chr16	91815753	1	T/C
.	chr16	91816040	1	T/G
.	chr16	91817221	1	G/A
.	chr16	91817275	1	G/A
.	chr16	91817435	1	A/G
.	chr16	91817465	1	G/C
.	chr16	91817998	1	G/T
.	chr16	91818299	1	A/G
.	chr16	91818472	1	G/C
.	chr16	91818708	1	T/C
.	chr16	91819413	1	A/C
.	chr16	91819469	1	C/T
.	chr16	91819644	1	G/A
.	chr16	91819944	1	G/A
.	chr16	91820065	1	G/A
.	chr16	91820187	1	C/T
.	chr16	91820348	1	A/G
.	chr16	91821518	1	G/A
.	chr16	91822090	1	G/A
.	chr16	91822511	1	T/C
.	chr16	91822749	1	T/C
.	chr16	91823798	1	T/C
.	chr16	91824383	1	C/T
.	chr16	91824974	1	T/G
.	chr16	91826452	1	A/G
.	chr16	91826776	1	G/T
.	chr16	91826853	1	A/G
.	chr16	91826993	1	C/G
.	chr16	91827004	1	C/G
.	chr16	91828653	1	G/A
.	chr16	91829666	1	C/T
.	chr16	91829871	1	C/T
.	chr16	91830305	1	G/A
.	chr16	91830644	1	T/C
.	chr16	91831839	1	G/A
.	chr16	91832304	1	C/T
.	chr16	91832492	1	G/T
.	chr16	91833874	1	A/T
.	chr16	91836069	1	C/T
.	chr16	91836346	1	A/G
.	chr16	91836357	1	T/C
.	chr16	91837009	1	G/A
.	chr16	91837229	1	T/G
.	chr16	91837505	1	G/A
.	chr16	91837684	1	A/G
.	chr16	91837728	1	C/T
.	chr16	91837821	1	A/G
.	chr16	91837859	1	C/T
.	chr16	91837896	1	G/A
.	chr16	91838237	1	T/C
.	chr16	91838365	1	C/T
.	chr16	91838387	1	T/G
.	chr16	91838528	1	A/G
.	chr16	91838633	1	A/G
.	chr16	91839046	1	C/T
.	chr16	91839104	1	C/G
.	chr16	91839199	1	G/A
.	chr16	91841134	1	A/C
.	chr16	91843108	1	G/A
.	chr16	91843299	1	C/T
.	chr16	91843613	1	A/G
.	chr16	91843945	1	T/C
.	chr16	91844033	1	C/T
.	chr16	91844125	1	G/A
.	chr16	91844139	1	A/G
.	chr16	91844957	1	A/C
.	chr16	91845204	1	T/C
.	chr16	91845695	1	G/A
.	chr16	91845712	1	A/G
.	chr16	91845898	1	T/C
.	chr16	91846891	1	G/A
.	chr16	91847031	1	C/G
.	chr16	91847087	1	G/C
.	chr16	91847971	1	G/A
.	chr16	91848112	1	A/G
.	chr16	91848139	1	T/A
.	chr16	91848243	1	C/A
.	chr16	91848558	1	T/G
.	chr16	91848568	1	G/A
.	chr16	91850854	1	G/A
.	chr16	91855030	1	G/A
.	chr16	91869256	1	A/C
.	chr16	91869382	1	A/G
.	chr16	91869530	1	T/C
.	chr16	91869593	1	T/G
.	chr16	91880681	1	T/A
.	chr16	91880801	1	G/A
.	chr16	91880860	1	C/A
.	chr16	91885469	1	C/A
.	chr16	91885483	1	G/A
.	chr16	91885664	1	G/C
.	chr16	91885814	1	T/C
.	chr16	91885887	1	A/G
.	chr16	91886967	1	G/C
.	chr16	91888501	1	A/G
.	chr16	91892083	1	T/C
.	chr16	91906669	1	A/G
.	chr16	91921016	1	A/G
.	chr16	92025812	1	T/A
.	chr16	92040126	1	C/T
.	chr16	92046041	1	G/A
.	chr16	92065801	1	A/G
.	chr16	92075360	1	T/C
.	chr16	92079014	1	A/G
.	chr16	92107658	1	G/A
.	chr16	92110835	1	C/T
.	chr16	92134493	1	A/G
.	chr16	92290217	1	C/T
.	chr16	93007528	1	C/G
.	chr16	93084370	1	A/C
.	chr16	93489855	1	T/C
.	chr16	93489877	1	A/G
.	chr16	93609077	1	C/T
.	chr16	93609953	1	A/G
.	chr16	93609961	1	C/T
.	chr16	93612840	1	A/G
.	chr16	93673204	1	G/A
.	chr16	93673415	1	A/C
.	chr16	93673435	1	T/C
.	chr16	93681325	1	A/G
.	chr16	93681332	1	G/T
.	chr16	93681342	1	A/C
.	chr16	93681370	1	T/C
.	chr16	93681388	1	G/A
.	chr16	93681511	1	A/T
.	chr16	93694069	1	T/G
.	chr16	93946334	1	C/T
.	chr16	93946340	1	A/G
.	chr16	93981151	1	T/G
.	chr16	94010802	1	A/G
.	chr16	94060111	1	T/A
.	chr16	94060323	1	T/C
.	chr16	94060500	1	C/A
.	chr16	94060652	1	T/A
.	chr16	94060684	1	A/C
.	chr16	94060771	1	A/G
.	chr16	94061471	1	G/A
.	chr16	94061515	1	T/A
.	chr16	94061530	1	G/A
.	chr16	94061613	1	G/C
.	chr16	94061985	1	C/T
.	chr16	94062054	1	G/A
.	chr16	94062357	1	T/C
.	chr16	94062591	1	T/G
.	chr16	94062653	1	T/C
.	chr16	94062704	1	A/G
.	chr16	94063076	1	A/T
.	chr16	94063277	1	A/C
.	chr16	94063388	1	T/A
.	chr16	94063865	1	C/T
.	chr16	94063978	1	C/T
.	chr16	94065294	1	A/T
.	chr16	94065369	1	A/T
.	chr16	94066458	1	C/T
.	chr16	94067116	1	C/T
.	chr16	94067334	1	C/T
.	chr16	94070274	1	T/C
.	chr16	94071480	1	T/C
.	chr16	94076663	1	G/A
.	chr16	94076820	1	A/G
.	chr16	94078522	1	G/A
.	chr16	94078675	1	A/G
.	chr16	94078761	1	T/A
.	chr16	94079217	1	T/G
.	chr16	94079354	1	T/C
.	chr16	94079626	1	C/A
.	chr16	94079878	1	C/G
.	chr16	94081141	1	A/G
.	chr16	94081162	1	T/C
.	chr16	94081518	1	G/A
.	chr16	94081567	1	C/T
.	chr16	94081814	1	G/T
.	chr16	94082242	1	A/G
.	chr16	94082406	1	T/C
.	chr16	94084349	1	C/G
.	chr16	94084609	1	G/T
.	chr16	94084882	1	A/C
.	chr16	94085250	1	G/A
.	chr16	94086057	1	T/C
.	chr16	94086092	1	T/C
.	chr16	94086284	1	C/T
.	chr16	94086709	1	C/G
.	chr16	94087185	1	T/C
.	chr16	94087482	1	T/C
.	chr16	94087495	1	T/C
.	chr16	94087618	1	C/T
.	chr16	94087679	1	C/G
.	chr16	94087890	1	A/G
.	chr16	94088109	1	T/C
.	chr16	94088121	1	T/C
.	chr16	94088135	1	G/C
.	chr16	94088342	1	T/A
.	chr16	94088399	1	C/A
.	chr16	94088420	1	G/C
.	chr16	94088537	1	C/A
.	chr16	94088557	1	G/A
.	chr16	94088665	1	G/A
.	chr16	94088781	1	G/T
.	chr16	94089003	1	A/G
.	chr16	94089129	1	T/C
.	chr16	94089867	1	A/G
.	chr16	94090098	1	A/G
.	chr16	94090400	1	C/T
.	chr16	94091056	1	C/T
.	chr16	94091387	1	C/T
.	chr16	94093286	1	C/T
.	chr16	94093359	1	C/T
.	chr16	94093670	1	A/C
.	chr16	94093898	1	G/A
.	chr16	94093903	1	C/T
.	chr16	94094186	1	A/G
.	chr16	94094726	1	A/T
.	chr16	94095554	1	G/A
.	chr16	94095565	1	G/T
.	chr16	94096041	1	C/T
.	chr16	94098141	1	C/T
.	chr16	94107142	1	T/G
.	chr16	94109454	1	C/T
.	chr16	94111137	1	G/A
.	chr16	94114287	1	C/T
.	chr16	94116785	1	T/C
.	chr16	94116941	1	C/T
.	chr16	94118976	1	A/G
.	chr16	94120481	1	G/A
.	chr16	94120663	1	G/A
.	chr16	94121890	1	T/C
.	chr16	94121897	1	A/G
.	chr16	94123531	1	C/T
.	chr16	94123771	1	T/A
.	chr16	94123892	1	A/T
.	chr16	94124225	1	C/G
.	chr16	94124333	1	T/C
.	chr16	94124927	1	C/A
.	chr16	94125524	1	G/T
.	chr16	94125568	1	T/C
.	chr16	94126128	1	A/G
.	chr16	94128272	1	C/T
.	chr16	94129598	1	G/A
.	chr16	94129683	1	G/A
.	chr16	94129846	1	G/A
.	chr16	94129968	1	C/A
.	chr16	94130013	1	G/A
.	chr16	94130344	1	A/T
.	chr16	94130440	1	C/T
.	chr16	94130462	1	T/C
.	chr16	94130615	1	G/A
.	chr16	94130919	1	C/T
.	chr16	94130979	1	G/A
.	chr16	94131244	1	G/A
.	chr16	94131267	1	T/C
.	chr16	94131312	1	T/C
.	chr16	94131415	1	T/C
.	chr16	94131452	1	G/A
.	chr16	94131704	1	T/C
.	chr16	94132134	1	C/T
.	chr16	94132180	1	C/G
.	chr16	94132195	1	T/C
.	chr16	94132216	1	C/T
.	chr16	94132273	1	G/A
.	chr16	94132398	1	G/A
.	chr16	94132425	1	T/A
.	chr16	94132452	1	G/T
.	chr16	94132551	1	G/A
.	chr16	94132649	1	C/G
.	chr16	94132664	1	G/A
.	chr16	94132763	1	A/C
.	chr16	94132873	1	T/C
.	chr16	94132956	1	T/C
.	chr16	94133084	1	C/G
.	chr16	94133230	1	T/A
.	chr16	94133241	1	T/G
.	chr16	94133341	1	G/T
.	chr16	94133429	1	G/A
.	chr16	94136206	1	A/G
.	chr16	94137879	1	G/A
.	chr16	94138460	1	A/G
.	chr16	94138465	1	T/C
.	chr16	94138929	1	G/A
.	chr16	94140396	1	A/G
.	chr16	94141020	1	T/C
.	chr16	94141112	1	C/A
.	chr16	94142970	1	A/G
.	chr16	94143463	1	G/A
.	chr16	94143596	1	G/A
.	chr16	94143771	1	T/C
.	chr16	94143960	1	A/G
.	chr16	94144124	1	G/A
.	chr16	94144406	1	G/A
.	chr16	94144833	1	G/A
.	chr16	94144885	1	A/G
.	chr16	94144956	1	G/A
.	chr16	94144972	1	C/T
.	chr16	94145279	1	C/T
.	chr16	94145308	1	T/C
.	chr16	94145316	1	A/G
.	chr16	94145337	1	A/C
.	chr16	94145459	1	C/T
.	chr16	94145479	1	G/C
.	chr16	94145528	1	C/T
.	chr16	94145679	1	C/G
.	chr16	94145690	1	A/G
.	chr16	94145701	1	A/T
.	chr16	94145708	1	A/T
.	chr16	94145720	1	G/C
.	chr16	94145929	1	T/A
.	chr16	94146189	1	C/T
.	chr16	94146358	1	T/C
.	chr16	94146595	1	T/A
.	chr16	94146807	1	A/G
.	chr16	94148412	1	G/A
.	chr16	94150047	1	G/A
.	chr16	94150554	1	C/G
.	chr16	94152447	1	G/T
.	chr16	94153016	1	T/C
.	chr16	94153047	1	G/T
.	chr16	94154064	1	A/G
.	chr16	94155075	1	G/C
.	chr16	94155547	1	T/C
.	chr16	94155591	1	T/C
.	chr16	94156462	1	A/G
.	chr16	94156666	1	T/C
.	chr16	94160314	1	C/T
.	chr16	94160614	1	T/C
.	chr16	94161170	1	C/T
.	chr16	94161458	1	T/C
.	chr16	94162506	1	G/A
.	chr16	94163258	1	A/G
.	chr16	94163482	1	G/A
.	chr16	94163723	1	C/T
.	chr16	94164022	1	C/T
.	chr16	94164903	1	G/A
.	chr16	94166166	1	T/G
.	chr16	94167562	1	G/A
.	chr16	94168567	1	C/A
.	chr16	94170230	1	C/T
.	chr16	94170414	1	C/T
.	chr16	94170833	1	C/T
.	chr16	94171607	1	A/G
.	chr16	94172047	1	T/C
.	chr16	94172348	1	G/A
.	chr16	94172529	1	G/A
.	chr16	94172848	1	G/T
.	chr16	94173469	1	G/A
.	chr16	94173477	1	T/G
.	chr16	94174499	1	T/C
.	chr16	94176284	1	G/A
.	chr16	94176377	1	C/A
.	chr16	94176427	1	C/T
.	chr16	94176643	1	G/A
.	chr16	94176692	1	T/C
.	chr16	94176901	1	A/G
.	chr16	94176922	1	C/T
.	chr16	94176967	1	A/G
.	chr16	94177006	1	C/A
.	chr16	94177250	1	A/G
.	chr16	94177315	1	G/A
.	chr16	94177546	1	C/T
.	chr16	94177582	1	G/A
.	chr16	94177651	1	G/T
.	chr16	94178161	1	C/G
.	chr16	94179593	1	T/C
.	chr16	94179940	1	G/A
.	chr16	94180550	1	T/C
.	chr16	94180576	1	T/A
.	chr16	94181346	1	T/C
.	chr16	94181789	1	C/T
.	chr16	94183470	1	T/C
.	chr16	94183970	1	T/C
.	chr16	94186033	1	T/C
.	chr16	94186086	1	A/G
.	chr16	94187576	1	C/T
.	chr16	94188875	1	T/C
.	chr16	94190471	1	G/A
.	chr16	94190686	1	G/C
.	chr16	94190789	1	T/C
.	chr16	94191042	1	T/C
.	chr16	94191809	1	T/C
.	chr16	94192710	1	T/C
.	chr16	94192778	1	G/A
.	chr16	94193047	1	C/T
.	chr16	94193297	1	G/C
.	chr16	94193700	1	C/T
.	chr16	94194016	1	G/C
.	chr16	94194615	1	C/T
.	chr16	94195391	1	G/A
.	chr16	94195424	1	G/A
.	chr16	94195977	1	T/A
.	chr16	94198579	1	T/C
.	chr16	94200386	1	C/T
.	chr16	94200695	1	C/A
.	chr16	94200716	1	G/A
.	chr16	94200886	1	G/C
.	chr16	94201940	1	T/G
.	chr16	94203756	1	A/T
.	chr16	94203949	1	C/T
.	chr16	94204053	1	A/G
.	chr16	94204088	1	T/A
.	chr16	94204322	1	C/T
.	chr16	94204349	1	A/G
.	chr16	94204664	1	T/C
.	chr16	94204927	1	G/A
.	chr16	94205101	1	G/A
.	chr16	94205381	1	A/G
.	chr16	94205402	1	G/A
.	chr16	94205665	1	C/G
.	chr16	94206344	1	T/C
.	chr16	94207835	1	A/G
.	chr16	94267217	1	G/A
.	chr16	94286044	1	G/A
.	chr16	94309386	1	T/C
.	chr16	94315796	1	C/A
.	chr16	94321550	1	G/A
.	chr16	94331899	1	A/G
.	chr16	94332451	1	C/T
.	chr16	94332861	1	T/G
.	chr16	94333289	1	G/T
.	chr16	94333334	1	C/T
.	chr16	94333364	1	A/G
.	chr16	94333438	1	T/G
.	chr16	94333689	1	A/T
.	chr16	94333705	1	T/C
.	chr16	94334307	1	A/C
.	chr16	94334423	1	G/C
.	chr16	94334491	1	C/T
.	chr16	94334604	1	G/T
.	chr16	94334685	1	A/G
.	chr16	94335035	1	C/A
.	chr16	94335076	1	C/T
.	chr16	94335138	1	T/G
.	chr16	94335203	1	A/G
.	chr16	94335242	1	C/T
.	chr16	94335259	1	G/T
.	chr16	94335447	1	A/G
.	chr16	94335508	1	A/G
.	chr16	94335515	1	G/A
.	chr16	94335613	1	A/G
.	chr16	94335974	1	A/G
.	chr16	94336110	1	C/T
.	chr16	94336179	1	T/A
.	chr16	94336417	1	G/T
.	chr16	94336422	1	A/G
.	chr16	94336502	1	A/G
.	chr16	94336579	1	G/A
.	chr16	94336797	1	A/G
.	chr16	94336849	1	C/T
.	chr16	94336876	1	G/A
.	chr16	94336956	1	A/G
.	chr16	94336973	1	A/G
.	chr16	94337019	1	C/T
.	chr16	94337118	1	T/C
.	chr16	94337225	1	G/C
.	chr16	94337294	1	A/G
.	chr16	94337370	1	G/C
.	chr16	94337793	1	G/C
.	chr16	94337851	1	G/A
.	chr16	94337919	1	T/C
.	chr16	94337927	1	G/A
.	chr16	94338011	1	T/C
.	chr16	94338017	1	C/T
.	chr16	94338152	1	T/C
.	chr16	94338494	1	T/G
.	chr16	94338503	1	A/G
.	chr16	94338510	1	G/A
.	chr16	94338516	1	T/C
.	chr16	94338599	1	A/T
.	chr16	94338646	1	G/A
.	chr16	94338705	1	C/A
.	chr16	94338772	1	T/G
.	chr16	94339087	1	G/A
.	chr16	94339330	1	T/C
.	chr16	94339371	1	A/T
.	chr16	94339406	1	G/T
.	chr16	94339438	1	C/T
.	chr16	94340274	1	A/C
.	chr16	94340442	1	T/C
.	chr16	94340522	1	C/T
.	chr16	94340609	1	A/G
.	chr16	94340709	1	A/G
.	chr16	94340937	1	C/T
.	chr16	94340955	1	C/T
.	chr16	94340982	1	G/A
.	chr16	94341160	1	C/T
.	chr16	94341294	1	A/T
.	chr16	94341640	1	C/T
.	chr16	94341657	1	G/A
.	chr16	94341701	1	T/C
.	chr16	94341913	1	T/C
.	chr16	94341950	1	C/T
.	chr16	94342034	1	A/G
.	chr16	94342273	1	C/T
.	chr16	94342414	1	C/T
.	chr16	94342736	1	C/T
.	chr16	94342849	1	A/C
.	chr16	94343028	1	G/A
.	chr16	94343162	1	T/C
.	chr16	94343174	1	A/C
.	chr16	94343200	1	A/G
.	chr16	94343263	1	T/C
.	chr16	94343438	1	T/C
.	chr16	94343469	1	C/T
.	chr16	94343477	1	A/G
.	chr16	94343558	1	G/C
.	chr16	94343771	1	A/G
.	chr16	94343794	1	G/A
.	chr16	94344191	1	A/G
.	chr16	94344213	1	G/T
.	chr16	94344256	1	T/C
.	chr16	94344387	1	A/G
.	chr16	94344405	1	A/G
.	chr16	94344505	1	A/G
.	chr16	94344637	1	G/A
.	chr16	94344775	1	C/T
.	chr16	94344828	1	A/T
.	chr16	94344852	1	A/G
.	chr16	94344971	1	A/G
.	chr16	94345098	1	C/T
.	chr16	94345453	1	T/C
.	chr16	94345460	1	G/A
.	chr16	94345608	1	C/T
.	chr16	94345788	1	T/C
.	chr16	94345806	1	C/T
.	chr16	94345825	1	G/A
.	chr16	94345917	1	A/G
.	chr16	94346009	1	C/A
.	chr16	94346064	1	G/A
.	chr16	94347013	1	T/C
.	chr16	94347023	1	T/C
.	chr16	94347863	1	T/A
.	chr16	94348697	1	G/C
.	chr16	94349056	1	A/G
.	chr16	94351204	1	T/C
.	chr16	94353492	1	G/C
.	chr16	94353778	1	T/C
.	chr16	94354852	1	C/G
.	chr16	94355078	1	A/G
.	chr16	94355365	1	A/T
.	chr16	94356160	1	T/C
.	chr16	94356172	1	C/T
.	chr16	94356226	1	T/A
.	chr16	94356253	1	A/G
.	chr16	94356534	1	T/C
.	chr16	94357027	1	T/G
.	chr16	94358388	1	T/C
.	chr16	94359726	1	T/C
.	chr16	94360382	1	G/A
.	chr16	94361440	1	T/C
.	chr16	94362086	1	C/G
.	chr16	94363857	1	A/T
.	chr16	94364165	1	G/T
.	chr16	94364584	1	G/A
.	chr16	94364768	1	C/T
.	chr16	94364820	1	C/T
.	chr16	94365027	1	T/C
.	chr16	94365102	1	C/T
.	chr16	94365194	1	C/T
.	chr16	94365211	1	C/T
.	chr16	94365243	1	T/C
.	chr16	94365975	1	T/G
.	chr16	94366108	1	C/T
.	chr16	94366234	1	A/T
.	chr16	94366549	1	A/G
.	chr16	94366647	1	T/C
.	chr16	94366713	1	T/C
.	chr16	94366887	1	A/G
.	chr16	94367045	1	C/T
.	chr16	94367250	1	C/T
.	chr16	94367451	1	G/C
.	chr16	94367975	1	G/A
.	chr16	94368011	1	G/A
.	chr16	94368129	1	C/G
.	chr16	94368225	1	T/C
.	chr16	94368257	1	C/T
.	chr16	94368273	1	G/A
.	chr16	94368389	1	G/T
.	chr16	94368515	1	G/A
.	chr16	94368617	1	C/T
.	chr16	94368644	1	T/C
.	chr16	94368767	1	C/T
.	chr16	94368949	1	T/A
.	chr16	94369112	1	C/T
.	chr16	94369548	1	C/T
.	chr16	94369622	1	C/A
.	chr16	94369650	1	C/T
.	chr16	94369851	1	G/A
.	chr16	94370064	1	C/G
.	chr16	94370417	1	A/T
.	chr16	94370525	1	C/T
.	chr16	94370618	1	A/G
.	chr16	94371047	1	C/T
.	chr16	94372118	1	T/C
.	chr16	94373493	1	G/A
.	chr16	94374123	1	A/C
.	chr16	94374406	1	T/C
.	chr16	94375191	1	A/G
.	chr16	94375478	1	T/G
.	chr16	94377395	1	C/T
.	chr16	94377727	1	C/T
.	chr16	94378045	1	A/G
.	chr16	94380364	1	C/A
.	chr16	94380475	1	C/A
.	chr16	94380485	1	C/T
.	chr16	94381658	1	A/G
.	chr16	94381961	1	G/A
.	chr16	94382595	1	G/A
.	chr16	94382634	1	C/G
.	chr16	94382788	1	G/A
.	chr16	94383550	1	C/T
.	chr16	94383860	1	C/T
.	chr16	94384117	1	C/T
.	chr16	94385514	1	A/G
.	chr16	94385540	1	A/G
.	chr16	94385655	1	C/T
.	chr16	94385734	1	G/A
.	chr16	94385876	1	A/G
.	chr16	94386054	1	A/G
.	chr16	94386068	1	G/T
.	chr16	94386083	1	G/A
.	chr16	94386159	1	A/G
.	chr16	94386285	1	A/G
.	chr16	94386326	1	G/T
.	chr16	94386345	1	G/A
.	chr16	94386427	1	A/C
.	chr16	94386489	1	T/C
.	chr16	94386630	1	T/C
.	chr16	94386636	1	C/T
.	chr16	94386645	1	T/C
.	chr16	94386732	1	G/C
.	chr16	94387192	1	C/T
.	chr16	94387518	1	C/T
.	chr16	94387582	1	T/C
.	chr16	94387610	1	T/C
.	chr16	94387724	1	T/C
.	chr16	94387771	1	T/C
.	chr16	94387866	1	G/A
.	chr16	94388199	1	T/A
.	chr16	94388241	1	C/T
.	chr16	94388520	1	A/G
.	chr16	94388582	1	G/A
.	chr16	94388645	1	A/G
.	chr16	94388673	1	A/T
.	chr16	94388694	1	T/C
.	chr16	94388928	1	C/T
.	chr16	94389280	1	C/A
.	chr16	94389789	1	T/G
.	chr16	94390565	1	T/C
.	chr16	94391145	1	G/A
.	chr16	94391421	1	G/T
.	chr16	94391455	1	G/C
.	chr16	94392737	1	T/C
.	chr16	94392874	1	A/G
.	chr16	94394205	1	A/C
.	chr16	94395027	1	A/T
.	chr16	94395453	1	C/T
.	chr16	94396432	1	A/G
.	chr16	94397488	1	T/C
.	chr16	94401650	1	T/C
.	chr16	94401923	1	T/G
.	chr16	94402096	1	A/T
.	chr16	94402178	1	A/G
.	chr16	94402276	1	T/A
.	chr16	94402324	1	A/G
.	chr16	94402403	1	T/C
.	chr16	94402602	1	C/T
.	chr16	94402673	1	G/A
.	chr16	94403130	1	T/C
.	chr16	94403171	1	A/T
.	chr16	94403243	1	C/T
.	chr16	94403619	1	G/A
.	chr16	94403811	1	C/G
.	chr16	94403901	1	G/T
.	chr16	94404727	1	A/G
.	chr16	94404965	1	C/T
.	chr16	94405004	1	G/A
.	chr16	94405296	1	T/C
.	chr16	94405339	1	A/G
.	chr16	94405576	1	T/C
.	chr16	94405699	1	G/A
.	chr16	94405816	1	A/G
.	chr16	94405833	1	T/C
.	chr16	94405924	1	T/C
.	chr16	94406008	1	G/A
.	chr16	94406232	1	C/A
.	chr16	94406309	1	A/T
.	chr16	94407008	1	C/A
.	chr16	94407286	1	G/C
.	chr16	94407463	1	C/G
.	chr16	94407877	1	T/C
.	chr16	94409391	1	A/G
.	chr16	94409472	1	A/G
.	chr16	94409794	1	C/A
.	chr16	94409868	1	T/C
.	chr16	94409925	1	A/C
.	chr16	94409949	1	T/A
.	chr16	94410298	1	G/A
.	chr16	94410311	1	G/A
.	chr16	94410538	1	C/T
.	chr16	94410609	1	C/T
.	chr16	94410630	1	T/C
.	chr16	94410705	1	A/G
.	chr16	94412485	1	C/T
.	chr16	94412669	1	T/C
.	chr16	94412834	1	T/C
.	chr16	94413359	1	T/G
.	chr16	94413387	1	A/G
.	chr16	94413491	1	T/A
.	chr16	94414263	1	C/G
.	chr16	94414490	1	G/T
.	chr16	94414640	1	A/G
.	chr16	94415189	1	A/G
.	chr16	94416200	1	G/A
.	chr16	94416284	1	T/C
.	chr16	94416452	1	C/T
.	chr16	94417644	1	T/G
.	chr16	94418188	1	A/T
.	chr16	94421559	1	C/T
.	chr16	94422002	1	C/G
.	chr16	94422215	1	T/A
.	chr16	94422361	1	C/T
.	chr16	94422432	1	G/A
.	chr16	94422542	1	C/T
.	chr16	94422547	1	C/A
.	chr16	94422714	1	T/C
.	chr16	94423293	1	T/C
.	chr16	94423808	1	T/C
.	chr16	94423895	1	C/T
.	chr16	94424167	1	C/T
.	chr16	94424412	1	T/C
.	chr16	94424734	1	T/C
.	chr16	94424957	1	G/A
.	chr16	94425319	1	A/G
.	chr16	94425431	1	A/G
.	chr16	94425560	1	C/T
.	chr16	94426055	1	T/G
.	chr16	94427042	1	T/A
.	chr16	94427521	1	G/A
.	chr16	94427763	1	G/A
.	chr16	94428437	1	G/A
.	chr16	94428493	1	A/G
.	chr16	94428769	1	G/A
.	chr16	94429456	1	C/T
.	chr16	94430112	1	T/C
.	chr16	94430353	1	G/A
.	chr16	94430445	1	A/T
.	chr16	94430471	1	T/G
.	chr16	94430541	1	T/A
.	chr16	94430626	1	G/A
.	chr16	94430639	1	G/A
.	chr16	94430659	1	C/T
.	chr16	94430738	1	A/G
.	chr16	94430886	1	T/C
.	chr16	94430998	1	A/G
.	chr16	94431019	1	G/A
.	chr16	94431044	1	C/T
.	chr16	94431340	1	G/T
.	chr16	94431404	1	G/C
.	chr16	94431501	1	A/T
.	chr16	94431795	1	C/T
.	chr16	94431879	1	A/G
.	chr16	94432099	1	T/C
.	chr16	94432408	1	T/C
.	chr16	94432417	1	T/C
.	chr16	94432601	1	C/T
.	chr16	94432680	1	A/G
.	chr16	94432691	1	T/C
.	chr16	94432716	1	T/C
.	chr16	94433058	1	T/C
.	chr16	94433332	1	G/A
.	chr16	94433383	1	T/C
.	chr16	94433413	1	T/G
.	chr16	94433424	1	G/T
.	chr16	94433457	1	A/G
.	chr16	94433467	1	A/G
.	chr16	94433502	1	A/G
.	chr16	94434116	1	G/A
.	chr16	94434266	1	A/G
.	chr16	94434287	1	G/A
.	chr16	94434586	1	A/G
.	chr16	94434837	1	T/A
.	chr16	94434856	1	A/G
.	chr16	94435126	1	C/T
.	chr16	94435696	1	T/A
.	chr16	94435790	1	T/C
.	chr16	94435874	1	G/A
.	chr16	94436259	1	A/C
.	chr16	94436290	1	A/G
.	chr16	94437331	1	A/G
.	chr16	94438054	1	A/G
.	chr16	94438211	1	C/G
.	chr16	94438242	1	G/A
.	chr16	94438319	1	G/C
.	chr16	94438496	1	C/T
.	chr16	94438919	1	C/T
.	chr16	94439695	1	C/A
.	chr16	94439713	1	A/G
.	chr16	94439927	1	G/A
.	chr16	94440097	1	G/A
.	chr16	94440271	1	A/G
.	chr16	94440367	1	A/T
.	chr16	94440384	1	C/T
.	chr16	94440454	1	G/A
.	chr16	94440466	1	A/G
.	chr16	94440496	1	A/T
.	chr16	94440720	1	A/G
.	chr16	94440778	1	C/T
.	chr16	94440896	1	A/G
.	chr16	94441003	1	G/A
.	chr16	94441409	1	T/A
.	chr16	94441508	1	G/C
.	chr16	94441683	1	G/A
.	chr16	94441703	1	G/A
.	chr16	94441772	1	A/G
.	chr16	94441779	1	C/T
.	chr16	94441787	1	G/C
.	chr16	94441884	1	A/G
.	chr16	94441945	1	T/C
.	chr16	94442849	1	A/C
.	chr16	94442909	1	A/G
.	chr16	94443543	1	G/T
.	chr16	94443989	1	A/T
.	chr16	94444112	1	A/T
.	chr16	94444944	1	A/G
.	chr16	94445842	1	G/A
.	chr16	94446381	1	T/C
.	chr16	94447188	1	G/A
.	chr16	94447848	1	C/T
.	chr16	94448337	1	A/G
.	chr16	94448580	1	G/A
.	chr16	94449006	1	T/C
.	chr16	94449075	1	T/A
.	chr16	94449382	1	C/T
.	chr16	94449428	1	T/G
.	chr16	94449452	1	G/A
.	chr16	94449580	1	A/T
.	chr16	94449680	1	T/C
.	chr16	94449933	1	A/C
.	chr16	94450038	1	T/G
.	chr16	94450127	1	A/G
.	chr16	94450603	1	A/T
.	chr16	94451796	1	G/T
.	chr16	94451883	1	C/T
.	chr16	94452237	1	T/C
.	chr16	94452247	1	A/G
.	chr16	94452854	1	A/G
.	chr16	94452965	1	T/C
.	chr16	94453109	1	T/C
.	chr16	94454287	1	A/G
.	chr16	94454538	1	C/T
.	chr16	94454649	1	A/G
.	chr16	94455000	1	C/T
.	chr16	94455193	1	T/C
.	chr16	94455505	1	T/C
.	chr16	94455555	1	T/C
.	chr16	94455924	1	C/T
.	chr16	94456035	1	G/A
.	chr16	94456196	1	A/C
.	chr16	94456301	1	G/A
.	chr16	94456307	1	T/C
.	chr16	94456525	1	C/T
.	chr16	94456530	1	A/G
.	chr16	94456864	1	A/G
.	chr16	94456895	1	A/G
.	chr16	94457080	1	T/C
.	chr16	94457476	1	T/C
.	chr16	94457865	1	G/A
.	chr16	94457969	1	C/T
.	chr16	94458029	1	A/G
.	chr16	94458090	1	G/A
.	chr16	94458292	1	A/G
.	chr16	94458929	1	A/G
.	chr16	94458940	1	A/G
.	chr16	94458955	1	G/A
.	chr16	94459083	1	G/A
.	chr16	94459111	1	G/A
.	chr16	94460287	1	C/T
.	chr16	94460501	1	G/A
.	chr16	94460598	1	C/G
.	chr16	94460606	1	G/A
.	chr16	94460719	1	A/C
.	chr16	94460746	1	T/C
.	chr16	94460846	1	G/A
.	chr16	94461102	1	C/T
.	chr16	94461207	1	G/A
.	chr16	94461762	1	T/C
.	chr16	94462640	1	G/A
.	chr16	94463506	1	T/A
.	chr16	94464169	1	T/G
.	chr16	94465543	1	T/C
.	chr16	94467459	1	A/G
.	chr16	94467488	1	C/T
.	chr16	94467524	1	T/C
.	chr16	94467568	1	C/G
.	chr16	94468768	1	A/G
.	chr16	94470522	1	A/G
.	chr16	94470650	1	T/C
.	chr16	94470778	1	C/A
.	chr16	94470847	1	A/G
.	chr16	94470864	1	A/G
.	chr16	94471321	1	G/A
.	chr16	94471386	1	A/G
.	chr16	94471481	1	T/C
.	chr16	94471525	1	T/C
.	chr16	94471536	1	T/C
.	chr16	94471619	1	G/A
.	chr16	94471721	1	G/A
.	chr16	94471812	1	T/C
.	chr16	94471832	1	G/A
.	chr16	94471846	1	T/C
.	chr16	94471855	1	A/G
.	chr16	94471868	1	A/G
.	chr16	94471998	1	A/G
.	chr16	94472017	1	T/A
.	chr16	94472140	1	G/A
.	chr16	94472176	1	C/T
.	chr16	94472243	1	C/T
.	chr16	94472893	1	G/A
.	chr16	94472898	1	T/C
.	chr16	94472921	1	G/A
.	chr16	94472940	1	A/G
.	chr16	94472977	1	C/T
.	chr16	94472992	1	T/C
.	chr16	94473051	1	C/T
.	chr16	94473079	1	A/G
.	chr16	94473201	1	G/A
.	chr16	94473291	1	G/A
.	chr16	94473377	1	A/G
.	chr16	94473522	1	A/C
.	chr16	94474474	1	C/T
.	chr16	94474578	1	G/A
.	chr16	94475024	1	T/G
.	chr16	94475177	1	C/T
.	chr16	94475466	1	A/C
.	chr16	94475858	1	T/C
.	chr16	94475897	1	G/A
.	chr16	94475911	1	G/A
.	chr16	94475947	1	T/C
.	chr16	94475977	1	C/T
.	chr16	94476331	1	T/C
.	chr16	94476369	1	A/G
.	chr16	94476606	1	A/G
.	chr16	94476653	1	C/T
.	chr16	94476691	1	G/A
.	chr16	94476761	1	C/T
.	chr16	94476828	1	T/C
.	chr16	94476879	1	C/T
.	chr16	94476962	1	T/G
.	chr16	94477098	1	A/T
.	chr16	94477217	1	G/A
.	chr16	94477354	1	T/A
.	chr16	94477420	1	C/T
.	chr16	94477526	1	G/A
.	chr16	94477576	1	G/T
.	chr16	94477904	1	G/A
.	chr16	94478086	1	A/G
.	chr16	94478148	1	A/G
.	chr16	94478324	1	G/A
.	chr16	94478341	1	T/C
.	chr16	94478368	1	G/T
.	chr16	94478482	1	C/T
.	chr16	94478489	1	T/G
.	chr16	94478515	1	G/A
.	chr16	94478798	1	T/C
.	chr16	94478852	1	C/T
.	chr16	94479071	1	C/T
.	chr16	94479092	1	C/T
.	chr16	94479326	1	T/A
.	chr16	94479371	1	A/G
.	chr16	94479720	1	G/A
.	chr16	94479772	1	A/G
.	chr16	94479991	1	C/T
.	chr16	94480075	1	T/C
.	chr16	94480734	1	C/A
.	chr16	94483154	1	G/A
.	chr16	94483275	1	T/C
.	chr16	94483391	1	G/T
.	chr16	94483523	1	T/C
.	chr16	94483598	1	C/T
.	chr16	94483793	1	G/A
.	chr16	94483825	1	G/A
.	chr16	94483931	1	C/T
.	chr16	94484341	1	T/C
.	chr16	94484544	1	A/G
.	chr16	94484559	1	A/G
.	chr16	94484668	1	C/T
.	chr16	94484819	1	C/T
.	chr16	94484831	1	G/T
.	chr16	94484962	1	A/G
.	chr16	94484970	1	G/A
.	chr16	94485143	1	C/A
.	chr16	94485238	1	A/G
.	chr16	94485308	1	G/T
.	chr16	94485348	1	A/G
.	chr16	94485384	1	C/T
.	chr16	94485415	1	C/A
.	chr16	94485425	1	T/C
.	chr16	94485452	1	G/A
.	chr16	94485555	1	G/C
.	chr16	94485582	1	C/G
.	chr16	94485647	1	A/G
.	chr16	94486570	1	G/C
.	chr16	94486613	1	T/C
.	chr16	94486759	1	C/T
.	chr16	94488429	1	A/G
.	chr16	94488516	1	G/A
.	chr16	94488545	1	A/G
.	chr16	94488567	1	T/C
.	chr16	94488979	1	C/G
.	chr16	94488991	1	A/G
.	chr16	94489082	1	T/G
.	chr16	94489203	1	G/A
.	chr16	94489250	1	T/C
.	chr16	94489295	1	G/A
.	chr16	94489370	1	A/G
.	chr16	94489405	1	C/T
.	chr16	94489418	1	T/C
.	chr16	94489481	1	C/G
.	chr16	94489695	1	C/T
.	chr16	94489716	1	C/T
.	chr16	94490521	1	G/A
.	chr16	94490718	1	C/T
.	chr16	94490854	1	G/C
.	chr16	94490867	1	C/A
.	chr16	94490952	1	A/G
.	chr16	94491018	1	T/C
.	chr16	94491051	1	C/A
.	chr16	94491056	1	C/T
.	chr16	94491123	1	T/A
.	chr16	94491157	1	T/C
.	chr16	94491182	1	A/G
.	chr16	94491257	1	T/C
.	chr16	94491268	1	A/G
.	chr16	94491294	1	G/A
.	chr16	94491334	1	A/G
.	chr16	94491421	1	T/C
.	chr16	94491536	1	A/G
.	chr16	94491659	1	G/A
.	chr16	94491715	1	A/G
.	chr16	94491784	1	G/T
.	chr16	94491807	1	A/G
.	chr16	94491940	1	T/C
.	chr16	94492011	1	C/A
.	chr16	94492209	1	C/T
.	chr16	94492230	1	C/T
.	chr16	94492467	1	G/A
.	chr16	94492506	1	A/G
.	chr16	94492586	1	A/G
.	chr16	94492599	1	C/T
.	chr16	94492637	1	T/C
.	chr16	94492715	1	T/C
.	chr16	94492825	1	C/T
.	chr16	94493015	1	C/T
.	chr16	94493151	1	A/G
.	chr16	94493163	1	C/T
.	chr16	94493230	1	A/T
.	chr16	94493292	1	T/C
.	chr16	94493330	1	G/A
.	chr16	94493455	1	G/A
.	chr16	94493514	1	G/T
.	chr16	94493633	1	A/G
.	chr16	94493764	1	T/G
.	chr16	94493788	1	A/T
.	chr16	94493802	1	C/T
.	chr16	94493817	1	G/A
.	chr16	94493944	1	T/G
.	chr16	94494027	1	G/T
.	chr16	94494045	1	T/C
.	chr16	94494065	1	G/A
.	chr16	94494277	1	T/G
.	chr16	94494286	1	A/G
.	chr16	94494369	1	C/T
.	chr16	94494417	1	A/G
.	chr16	94494425	1	A/G
.	chr16	94494437	1	C/G
.	chr16	94494468	1	T/C
.	chr16	94494641	1	T/C
.	chr16	94494758	1	G/A
.	chr16	94494763	1	C/T
.	chr16	94494900	1	C/T
.	chr16	94494977	1	A/T
.	chr16	94495124	1	G/C
.	chr16	94495152	1	G/A
.	chr16	94495188	1	T/G
.	chr16	94495805	1	A/G
.	chr16	94496136	1	C/T
.	chr16	94496389	1	T/C
.	chr16	94496483	1	T/G
.	chr16	94496794	1	T/C
.	chr16	94496867	1	G/A
.	chr16	94497052	1	G/C
.	chr16	94498167	1	G/A
.	chr16	94498425	1	G/A
.	chr16	94498592	1	C/T
.	chr16	94499249	1	T/C
.	chr16	94499268	1	G/A
.	chr16	94499734	1	A/G
.	chr16	94499759	1	G/A
.	chr16	94503261	1	C/A
.	chr16	94503862	1	A/G
.	chr16	94505029	1	C/T
.	chr16	94505130	1	T/C
.	chr16	94505691	1	G/T
.	chr16	94505826	1	A/G
.	chr16	94506439	1	T/C
.	chr16	94506712	1	T/A
.	chr16	94508556	1	T/C
.	chr16	94509236	1	T/C
.	chr16	94509994	1	G/T
.	chr16	94510211	1	G/A
.	chr16	94510536	1	G/A
.	chr16	94511270	1	C/T
.	chr16	94511436	1	C/G
.	chr16	94512934	1	A/G
.	chr16	94513276	1	C/T
.	chr16	94514277	1	C/T
.	chr16	94514581	1	C/G
.	chr16	94515048	1	C/G
.	chr16	94515159	1	C/A
.	chr16	94515774	1	G/A
.	chr16	94516794	1	A/G
.	chr16	94517064	1	T/C
.	chr16	94518179	1	A/G
.	chr16	94518850	1	T/A
.	chr16	94519305	1	C/T
.	chr16	94520064	1	C/T
.	chr16	94520751	1	C/G
.	chr16	94521157	1	C/T
.	chr16	94522911	1	C/T
.	chr16	94523023	1	C/T
.	chr16	94523076	1	G/A
.	chr16	94527004	1	T/C
.	chr16	94527401	1	T/G
.	chr16	94527690	1	A/C
.	chr16	94528740	1	C/A
.	chr16	94538504	1	G/A
.	chr16	94538510	1	C/T
.	chr16	94543989	1	A/T
.	chr16	94544003	1	A/G
.	chr16	94544013	1	A/G
.	chr16	94560179	1	T/G
.	chr16	94566452	1	C/T
.	chr16	94594659	1	T/C
.	chr16	94663024	1	T/C
.	chr16	94669070	1	C/T
.	chr16	94669426	1	A/G
.	chr16	94669697	1	C/T
.	chr16	94672780	1	C/T
.	chr16	94694761	1	G/A
.	chr16	94717544	1	C/T
.	chr16	94719746	1	A/G
.	chr16	94722939	1	G/C
.	chr16	94737909	1	C/T
.	chr16	94772341	1	T/C
.	chr16	94772530	1	T/A
.	chr16	94772547	1	T/C
.	chr16	94772947	1	A/G
.	chr16	94773276	1	A/G
.	chr16	94773291	1	T/C
.	chr16	94773309	1	A/C
.	chr16	94773409	1	G/A
.	chr16	94774152	1	C/G
.	chr16	94785737	1	C/A
.	chr16	94786233	1	T/A
.	chr16	94786591	1	C/T
.	chr16	94787261	1	C/T
.	chr16	94789408	1	G/A
.	chr16	94790957	1	C/T
.	chr16	94791539	1	A/G
.	chr16	94791616	1	T/G
.	chr16	94792054	1	A/G
.	chr16	94792157	1	C/G
.	chr16	94792704	1	T/C
.	chr16	94792979	1	A/C
.	chr16	94793046	1	T/C
.	chr16	94793125	1	C/T
.	chr16	94793198	1	T/C
.	chr16	94793257	1	C/T
.	chr16	94793529	1	C/T
.	chr16	94793580	1	T/C
.	chr16	94793699	1	C/A
.	chr16	94793733	1	A/G
.	chr16	94793768	1	G/A
.	chr16	94793872	1	T/C
.	chr16	94794083	1	G/A
.	chr16	94794209	1	T/G
.	chr16	94794864	1	T/G
.	chr16	94795044	1	C/T
.	chr16	94795235	1	A/G
.	chr16	94795352	1	T/C
.	chr16	94795457	1	T/C
.	chr16	94795840	1	G/A
.	chr16	94796095	1	G/A
.	chr16	94796102	1	G/C
.	chr16	94796198	1	G/A
.	chr16	94796216	1	C/G
.	chr16	94796717	1	G/A
.	chr16	94796978	1	T/C
.	chr16	94797076	1	C/T
.	chr16	94797125	1	G/T
.	chr16	94797172	1	G/T
.	chr16	94797201	1	T/C
.	chr16	94797242	1	C/T
.	chr16	94797290	1	T/C
.	chr16	94797436	1	G/A
.	chr16	94797809	1	T/A
.	chr16	94797878	1	G/A
.	chr16	94798009	1	C/T
.	chr16	94798172	1	G/A
.	chr16	94798300	1	A/G
.	chr16	94798358	1	T/C
.	chr16	94798883	1	A/C
.	chr16	94799023	1	A/G
.	chr16	94799050	1	C/T
.	chr16	94799154	1	A/G
.	chr16	94799182	1	G/A
.	chr16	94799338	1	G/A
.	chr16	94799390	1	A/G
.	chr16	94799421	1	C/A
.	chr16	94799427	1	G/A
.	chr16	94799438	1	T/C
.	chr16	94799505	1	A/C
.	chr16	94799715	1	C/A
.	chr16	94799728	1	T/G
.	chr16	94799751	1	G/A
.	chr16	94799904	1	A/G
.	chr16	94799933	1	A/G
.	chr16	94799950	1	C/T
.	chr16	94799971	1	T/G
.	chr16	94800002	1	C/A
.	chr16	94800011	1	C/T
.	chr16	94800016	1	C/T
.	chr16	94800119	1	T/C
.	chr16	94800225	1	G/C
.	chr16	94800873	1	C/T
.	chr16	94800986	1	C/T
.	chr16	94801025	1	A/T
.	chr16	94801047	1	C/G
.	chr16	94801162	1	A/G
.	chr16	94801194	1	T/C
.	chr16	94801337	1	T/C
.	chr16	94801624	1	G/C
.	chr16	94801667	1	A/G
.	chr16	94801674	1	G/T
.	chr16	94801684	1	T/C
.	chr16	94801870	1	T/G
.	chr16	94801998	1	A/G
.	chr16	94802006	1	G/A
.	chr16	94802103	1	T/C
.	chr16	94802336	1	A/T
.	chr16	94802883	1	A/G
.	chr16	94803280	1	T/C
.	chr16	94803304	1	T/C
.	chr16	94805369	1	C/T
.	chr16	94806013	1	T/C
.	chr16	94806098	1	A/G
.	chr16	94806332	1	C/T
.	chr16	94806574	1	G/A
.	chr16	94807843	1	T/C
.	chr16	94808498	1	C/T
.	chr16	94808752	1	T/C
.	chr16	94812578	1	T/C
.	chr16	94812977	1	C/T
.	chr16	94813103	1	T/C
.	chr16	94814720	1	C/T
.	chr16	94815750	1	T/C
.	chr16	94816143	1	A/G
.	chr16	94816968	1	C/T
.	chr16	94817250	1	C/T
.	chr16	94817448	1	T/A
.	chr16	94817821	1	C/T
.	chr16	94817880	1	A/C
.	chr16	94817987	1	C/T
.	chr16	94818207	1	C/T
.	chr16	94818493	1	A/G
.	chr16	94818726	1	G/T
.	chr16	94819139	1	A/C
.	chr16	94819451	1	G/A
.	chr16	94820417	1	A/G
.	chr16	94820722	1	G/A
.	chr16	94820812	1	G/A
.	chr16	94820937	1	T/C
.	chr16	94821001	1	G/A
.	chr16	94821655	1	A/G
.	chr16	94822564	1	G/A
.	chr16	94822712	1	T/A
.	chr16	94823013	1	C/T
.	chr16	94823173	1	G/T
.	chr16	94823299	1	T/C
.	chr16	94823429	1	C/G
.	chr16	94823464	1	T/C
.	chr16	94823643	1	G/A
.	chr16	94823972	1	T/C
.	chr16	94824040	1	A/C
.	chr16	94824114	1	C/T
.	chr16	94824158	1	C/T
.	chr16	94824256	1	G/A
.	chr16	94824437	1	C/T
.	chr16	94824463	1	C/T
.	chr16	94824704	1	A/G
.	chr16	94824735	1	T/C
.	chr16	94824819	1	T/G
.	chr16	94824946	1	C/T
.	chr16	94824987	1	T/C
.	chr16	94825194	1	T/C
.	chr16	94825217	1	A/T
.	chr16	94825263	1	A/G
.	chr16	94825300	1	C/T
.	chr16	94825305	1	G/A
.	chr16	94825310	1	C/T
.	chr16	94825317	1	C/T
.	chr16	94825450	1	G/A
.	chr16	94825550	1	G/A
.	chr16	94825667	1	G/T
.	chr16	94826117	1	G/A
.	chr16	94826147	1	G/A
.	chr16	94826153	1	T/C
.	chr16	94826175	1	A/G
.	chr16	94826237	1	G/A
.	chr16	94826445	1	T/G
.	chr16	94826463	1	A/G
.	chr16	94826471	1	G/T
.	chr16	94826541	1	G/A
.	chr16	94826661	1	A/C
.	chr16	94826904	1	C/T
.	chr16	94827559	1	A/G
.	chr16	94827747	1	A/G
.	chr16	94828527	1	T/C
.	chr16	94828735	1	A/G
.	chr16	94828766	1	C/T
.	chr16	94828832	1	C/T
.	chr16	94828860	1	G/A
.	chr16	94828923	1	C/T
.	chr16	94829003	1	C/T
.	chr16	94829156	1	C/T
.	chr16	94829203	1	C/T
.	chr16	94829349	1	T/C
.	chr16	94829371	1	C/G
.	chr16	94829403	1	G/A
.	chr16	94829642	1	G/T
.	chr16	94829684	1	G/A
.	chr16	94829814	1	T/C
.	chr16	94829857	1	T/C
.	chr16	94830158	1	A/C
.	chr16	94830199	1	T/G
.	chr16	94830240	1	A/C
.	chr16	94830249	1	T/C
.	chr16	94830288	1	C/T
.	chr16	94830365	1	A/T
.	chr16	94830409	1	C/T
.	chr16	94830414	1	G/A
.	chr16	94830469	1	G/A
.	chr16	94830489	1	C/T
.	chr16	94830714	1	A/G
.	chr16	94830988	1	C/G
.	chr16	94831044	1	C/T
.	chr16	94831248	1	C/T
.	chr16	94831286	1	T/G
.	chr16	94831408	1	G/A
.	chr16	94831446	1	T/C
.	chr16	94831591	1	C/A
.	chr16	94831656	1	C/T
.	chr16	94831801	1	C/T
.	chr16	94831824	1	G/T
.	chr16	94831994	1	C/T
.	chr16	94832086	1	T/C
.	chr16	94832092	1	T/C
.	chr16	94832112	1	A/G
.	chr16	94832135	1	A/T
.	chr16	94832206	1	T/C
.	chr16	94832360	1	G/C
.	chr16	94832420	1	C/T
.	chr16	94832447	1	C/T
.	chr16	94832573	1	T/C
.	chr16	94832744	1	T/C
.	chr16	94832750	1	G/A
.	chr16	94833211	1	G/A
.	chr16	94833317	1	G/A
.	chr16	94833489	1	G/T
.	chr16	94833519	1	C/A
.	chr16	94833587	1	A/G
.	chr16	94833624	1	T/C
.	chr16	94833742	1	T/G
.	chr16	94833790	1	A/G
.	chr16	94833979	1	C/T
.	chr16	94834043	1	C/T
.	chr16	94834112	1	A/T
.	chr16	94834155	1	T/C
.	chr16	94834814	1	A/G
.	chr16	94837695	1	G/A
.	chr16	94837976	1	G/A
.	chr16	94838240	1	C/T
.	chr16	94850442	1	T/G
.	chr16	94855821	1	A/G
.	chr16	94861341	1	A/T
.	chr16	94861416	1	G/A
.	chr16	94861636	1	C/T
.	chr16	94861754	1	A/G
.	chr16	94862881	1	A/G
.	chr16	94864624	1	A/G
.	chr16	94864855	1	C/T
.	chr16	94864873	1	T/C
.	chr16	94866284	1	T/A
.	chr16	94868702	1	A/C
.	chr16	94870922	1	A/G
.	chr16	94873636	1	A/C
.	chr16	94873681	1	A/G
.	chr16	94873797	1	A/T
.	chr16	94873816	1	A/G
.	chr16	94873912	1	G/A
.	chr16	94874057	1	C/G
.	chr16	94874335	1	G/A
.	chr16	94874760	1	G/A
.	chr16	94874795	1	C/T
.	chr16	94874918	1	G/A
.	chr16	94875542	1	G/A
.	chr16	94875972	1	C/T
.	chr16	94876193	1	C/T
.	chr16	94876380	1	A/G
.	chr16	94876411	1	C/T
.	chr16	94876656	1	T/A
.	chr16	94876663	1	T/C
.	chr16	94876676	1	C/T
.	chr16	94876681	1	A/G
.	chr16	94876813	1	C/T
.	chr16	94876942	1	A/G
.	chr16	94877438	1	T/C
.	chr16	94877749	1	A/C
.	chr16	94877763	1	C/T
.	chr16	94877886	1	A/G
.	chr16	94877912	1	C/T
.	chr16	94877958	1	G/A
.	chr16	94878357	1	A/C
.	chr16	94878389	1	A/C
.	chr16	94878415	1	G/A
.	chr16	94878440	1	G/C
.	chr16	94878547	1	G/A
.	chr16	94878556	1	C/T
.	chr16	94878599	1	G/A
.	chr16	94878656	1	G/A
.	chr16	94878700	1	C/T
.	chr16	94878778	1	A/C
.	chr16	94878832	1	C/T
.	chr16	94879000	1	A/T
.	chr16	94879058	1	A/G
.	chr16	94879093	1	T/C
.	chr16	94879104	1	G/C
.	chr16	94879208	1	G/A
.	chr16	94879468	1	T/C
.	chr16	94879492	1	T/A
.	chr16	94879686	1	A/G
.	chr16	94879885	1	C/G
.	chr16	94879895	1	T/C
.	chr16	94879964	1	A/G
.	chr16	94879972	1	C/T
.	chr16	94880138	1	C/T
.	chr16	94880172	1	T/C
.	chr16	94880316	1	C/T
.	chr16	94880324	1	A/G
.	chr16	94880489	1	C/A
.	chr16	94880669	1	T/C
.	chr16	94880684	1	T/A
.	chr16	94880693	1	C/G
.	chr16	94880728	1	A/G
.	chr16	94880862	1	G/A
.	chr16	94880912	1	T/C
.	chr16	94881115	1	A/G
.	chr16	94881316	1	G/A
.	chr16	94881343	1	G/A
.	chr16	94881351	1	T/C
.	chr16	94881713	1	A/G
.	chr16	94881803	1	T/C
.	chr16	94881852	1	C/T
.	chr16	94882633	1	C/T
.	chr16	94884212	1	T/C
.	chr16	94884418	1	C/T
.	chr16	94884615	1	T/C
.	chr16	94884728	1	T/C
.	chr16	94884791	1	G/T
.	chr16	94885864	1	G/A
.	chr16	94886157	1	T/C
.	chr16	94886329	1	C/T
.	chr16	94886375	1	C/T
.	chr16	94886429	1	C/T
.	chr16	94886644	1	A/G
.	chr16	94886906	1	C/T
.	chr16	94886952	1	T/C
.	chr16	94886966	1	C/T
.	chr16	94887217	1	C/T
.	chr16	94887343	1	G/A
.	chr16	94887362	1	T/G
.	chr16	94887421	1	C/T
.	chr16	94887455	1	T/C
.	chr16	94887505	1	A/G
.	chr16	94887584	1	A/G
.	chr16	94888006	1	G/A
.	chr16	94888011	1	G/C
.	chr16	94888187	1	C/T
.	chr16	94888235	1	C/T
.	chr16	94888304	1	G/A
.	chr16	94888447	1	A/G
.	chr16	94888722	1	T/C
.	chr16	94889783	1	C/T
.	chr16	94890240	1	C/T
.	chr16	94891660	1	G/A
.	chr16	94895950	1	A/C
.	chr16	94896239	1	G/A
.	chr16	94896873	1	T/C
.	chr16	94897487	1	C/T
.	chr16	94898082	1	C/T
.	chr16	94899167	1	C/T
.	chr16	94899312	1	G/C
.	chr16	94899905	1	C/T
.	chr16	94901061	1	G/A
.	chr16	94901135	1	G/C
.	chr16	94901235	1	C/A
.	chr16	94901325	1	C/A
.	chr16	94901355	1	G/A
.	chr16	94901451	1	C/T
.	chr16	94901468	1	G/A
.	chr16	94901611	1	G/T
.	chr16	94901816	1	C/T
.	chr16	94901834	1	G/A
.	chr16	94902019	1	A/C
.	chr16	94902204	1	A/G
.	chr16	94902244	1	A/G
.	chr16	94902821	1	C/T
.	chr16	94902943	1	G/A
.	chr16	94903797	1	T/C
.	chr16	94905031	1	T/C
.	chr16	94905856	1	T/C
.	chr16	94905867	1	A/G
.	chr16	94906342	1	G/A
.	chr16	94906549	1	T/C
.	chr16	94906730	1	T/C
.	chr16	94907092	1	C/T
.	chr16	94907256	1	G/A
.	chr16	94907306	1	G/A
.	chr16	94907319	1	A/G
.	chr16	94907439	1	T/C
.	chr16	94907500	1	T/C
.	chr16	94907590	1	C/T
.	chr16	94907597	1	T/C
.	chr16	94907640	1	T/C
.	chr16	94907745	1	T/C
.	chr16	94908347	1	A/G
.	chr16	94908628	1	G/A
.	chr16	94908662	1	A/T
.	chr16	94908688	1	G/A
.	chr16	94908703	1	G/A
.	chr16	94909117	1	C/T
.	chr16	94909232	1	T/C
.	chr16	94909241	1	T/C
.	chr16	94909445	1	C/T
.	chr16	94909550	1	T/A
.	chr16	94909585	1	C/T
.	chr16	94909626	1	G/A
.	chr16	94909893	1	G/T
.	chr16	94910064	1	G/T
.	chr16	94910157	1	C/T
.	chr16	94910329	1	A/C
.	chr16	94910373	1	C/G
.	chr16	94910390	1	G/C
.	chr16	94910761	1	A/C
.	chr16	94910781	1	T/G
.	chr16	94910811	1	C/T
.	chr16	94910956	1	T/C
.	chr16	94910983	1	A/G
.	chr16	94911089	1	A/G
.	chr16	94911209	1	G/T
.	chr16	94911221	1	C/T
.	chr16	94911243	1	C/T
.	chr16	94911266	1	G/T
.	chr16	94911581	1	T/C
.	chr16	94911643	1	A/C
.	chr16	94911675	1	G/A
.	chr16	94911733	1	A/G
.	chr16	94912447	1	A/T
.	chr16	94912761	1	A/G
.	chr16	94912800	1	G/A
.	chr16	94912853	1	G/A
.	chr16	94913176	1	C/G
.	chr16	94913597	1	T/C
.	chr16	94913660	1	T/A
.	chr16	94913681	1	A/G
.	chr16	94913786	1	T/A
.	chr16	94916935	1	A/G
.	chr16	94918765	1	T/A
.	chr16	94919751	1	T/C
.	chr16	94919938	1	T/A
.	chr16	94920288	1	G/A
.	chr16	94920409	1	T/C
.	chr16	94920426	1	C/T
.	chr16	94920479	1	A/C
.	chr16	94920841	1	G/A
.	chr16	94920893	1	C/T
.	chr16	94920943	1	A/G
.	chr16	94921038	1	T/C
.	chr16	94921047	1	A/G
.	chr16	94921283	1	A/G
.	chr16	94921454	1	C/A
.	chr16	94921786	1	G/A
.	chr16	94921807	1	T/C
.	chr16	94922049	1	G/A
.	chr16	94922181	1	C/G
.	chr16	94922685	1	T/C
.	chr16	94922736	1	G/A
.	chr16	94922762	1	C/T
.	chr16	94922922	1	A/C
.	chr16	94922961	1	A/C
.	chr16	94923256	1	T/C
.	chr16	94923335	1	C/T
.	chr16	94923354	1	A/T
.	chr16	94923402	1	G/A
.	chr16	94923407	1	T/G
.	chr16	94923581	1	T/C
.	chr16	94923679	1	T/C
.	chr16	94923759	1	T/C
.	chr16	94925996	1	A/G
.	chr16	94927043	1	T/C
.	chr16	94927285	1	C/T
.	chr16	94927835	1	A/G
.	chr16	94928449	1	A/C
.	chr16	94933008	1	C/A
.	chr16	94934932	1	T/C
.	chr16	94935252	1	C/A
.	chr16	94935875	1	A/G
.	chr16	94936007	1	C/T
.	chr16	94936135	1	C/G
.	chr16	94936251	1	C/T
.	chr16	94936275	1	A/C
.	chr16	94936395	1	G/A
.	chr16	94936594	1	C/T
.	chr16	94936608	1	C/G
.	chr16	94936642	1	A/G
.	chr16	94936678	1	G/C
.	chr16	94936686	1	C/G
.	chr16	94936721	1	C/G
.	chr16	94936789	1	A/G
.	chr16	94936813	1	G/C
.	chr16	94936917	1	C/T
.	chr16	94936962	1	T/C
.	chr16	94936994	1	G/A
.	chr16	94937005	1	G/A
.	chr16	94937178	1	G/A
.	chr16	94937231	1	G/A
.	chr16	94937296	1	G/T
.	chr16	94937374	1	A/C
.	chr16	94937397	1	A/G
.	chr16	94937426	1	A/G
.	chr16	94937431	1	C/T
.	chr16	94937561	1	A/T
.	chr16	94937588	1	C/A
.	chr16	94937737	1	G/A
.	chr16	94937884	1	G/A
.	chr16	94938189	1	A/T
.	chr16	94938235	1	C/T
.	chr16	94938277	1	G/C
.	chr16	94938423	1	T/C
.	chr16	94938445	1	C/G
.	chr16	94938456	1	A/G
.	chr16	94938492	1	T/C
.	chr16	94938559	1	G/A
.	chr16	94938635	1	A/G
.	chr16	94938776	1	T/G
.	chr16	94938845	1	C/T
.	chr16	94938981	1	C/G
.	chr16	94938996	1	T/C
.	chr16	94939042	1	T/C
.	chr16	94939077	1	T/C
.	chr16	94939149	1	A/T
.	chr16	94939288	1	C/T
.	chr16	94939330	1	C/T
.	chr16	94939352	1	T/C
.	chr16	94939363	1	G/A
.	chr16	94939384	1	T/C
.	chr16	94939634	1	A/G
.	chr16	94939646	1	A/G
.	chr16	94939696	1	A/G
.	chr16	94939720	1	A/G
.	chr16	94939725	1	T/C
.	chr16	94939738	1	T/A
.	chr16	94939817	1	G/T
.	chr16	94939895	1	C/T
.	chr16	94939941	1	G/A
.	chr16	94939946	1	T/C
.	chr16	94939979	1	A/G
.	chr16	94939985	1	G/A
.	chr16	94940124	1	A/C
.	chr16	94940137	1	C/T
.	chr16	94940285	1	A/G
.	chr16	94940340	1	C/T
.	chr16	94940399	1	G/T
.	chr16	94940475	1	A/G
.	chr16	94940484	1	C/T
.	chr16	94940503	1	G/A
.	chr16	94941024	1	G/A
.	chr16	94941041	1	G/T
.	chr16	94941109	1	A/T
.	chr16	94941266	1	C/G
.	chr16	94941514	1	T/A
.	chr16	94941578	1	T/C
.	chr16	94941698	1	T/C
.	chr16	94941788	1	T/G
.	chr16	94941898	1	A/G
.	chr16	94942154	1	G/A
.	chr16	94942170	1	C/G
.	chr16	94942195	1	G/T
.	chr16	94942220	1	G/A
.	chr16	94942601	1	G/T
.	chr16	94942620	1	G/A
.	chr16	94942708	1	G/A
.	chr16	94942733	1	G/A
.	chr16	94942848	1	T/C
.	chr16	94942886	1	T/C
.	chr16	94942969	1	G/T
.	chr16	94943004	1	A/G
.	chr16	94943043	1	T/C
.	chr16	94943215	1	C/T
.	chr16	94943242	1	A/T
.	chr16	94943258	1	G/A
.	chr16	94943495	1	T/C
.	chr16	94943658	1	A/G
.	chr16	94943693	1	G/A
.	chr16	94944862	1	T/C
.	chr16	94944903	1	T/C
.	chr16	94944914	1	T/C
.	chr16	94944932	1	G/A
.	chr16	94945239	1	A/G
.	chr16	94945283	1	C/T
.	chr16	94946157	1	T/C
.	chr16	94946186	1	A/C
.	chr16	94946364	1	A/T
.	chr16	94946387	1	A/G
.	chr16	94946614	1	C/G
.	chr16	94946734	1	T/G
.	chr16	94946774	1	G/A
.	chr16	94946923	1	C/T
.	chr16	94946935	1	G/A
.	chr16	94947158	1	T/G
.	chr16	94947175	1	T/G
.	chr16	94947219	1	G/A
.	chr16	94947238	1	C/A
.	chr16	94947283	1	C/T
.	chr16	94947435	1	C/T
.	chr16	94947462	1	A/G
.	chr16	94947523	1	G/C
.	chr16	94947673	1	G/A
.	chr16	94947678	1	A/T
.	chr16	94947696	1	A/T
.	chr16	94947741	1	A/G
.	chr16	94947751	1	T/A
.	chr16	94947796	1	C/T
.	chr16	94947837	1	C/T
.	chr16	94948439	1	T/C
.	chr16	94948977	1	C/T
.	chr16	94949008	1	C/A
.	chr16	94949308	1	A/G
.	chr16	94949356	1	G/A
.	chr16	94949447	1	G/T
.	chr16	94949577	1	T/C
.	chr16	94951246	1	C/T
.	chr16	94951251	1	C/T
.	chr16	94951276	1	C/T
.	chr16	94951390	1	G/A
.	chr16	94951610	1	T/G
.	chr16	94951915	1	A/G
.	chr16	94951984	1	C/G
.	chr16	94951989	1	G/T
.	chr16	94952027	1	T/C
.	chr16	94953903	1	A/T
.	chr16	94954244	1	C/T
.	chr16	94956423	1	G/C
.	chr16	94956957	1	T/A
.	chr16	94957850	1	T/C
.	chr16	94961904	1	A/G
.	chr16	94962089	1	T/C
.	chr16	94963096	1	C/T
.	chr16	94964582	1	G/A
.	chr16	94965995	1	T/C
.	chr16	94966010	1	T/G
.	chr16	94966025	1	C/T
.	chr16	94966183	1	T/G
.	chr16	94966257	1	C/A
.	chr16	94966267	1	C/T
.	chr16	94966294	1	A/G
.	chr16	94966300	1	T/G
.	chr16	94966352	1	C/T
.	chr16	94966582	1	T/G
.	chr16	94966790	1	G/A
.	chr16	94966840	1	T/C
.	chr16	94966886	1	C/T
.	chr16	94966921	1	G/T
.	chr16	94966945	1	T/C
.	chr16	94966958	1	C/T
.	chr16	94966975	1	T/C
.	chr16	94967086	1	T/C
.	chr16	94967098	1	T/G
.	chr16	94967201	1	G/A
.	chr16	94967361	1	A/G
.	chr16	94967395	1	T/A
.	chr16	94967539	1	G/C
.	chr16	94967552	1	C/G
.	chr16	94967605	1	C/A
.	chr16	94967687	1	G/T
.	chr16	94967699	1	G/T
.	chr16	94967784	1	G/A
.	chr16	94967813	1	G/A
.	chr16	94967855	1	G/A
.	chr16	94967863	1	T/C
.	chr16	94967883	1	C/T
.	chr16	94967903	1	G/A
.	chr16	94967939	1	C/T
.	chr16	94968001	1	G/T
.	chr16	94968092	1	T/C
.	chr16	94968593	1	C/T
.	chr16	94969214	1	A/G
.	chr16	94970195	1	C/T
.	chr16	94970561	1	A/G
.	chr16	94970863	1	T/A
.	chr16	94971005	1	A/G
.	chr16	94971282	1	C/T
.	chr16	94971323	1	G/A
.	chr16	94971453	1	G/C
.	chr16	94971610	1	A/C
.	chr16	94971701	1	C/G
.	chr16	94971724	1	C/T
.	chr16	94971766	1	T/G
.	chr16	94971884	1	T/A
.	chr16	94972010	1	C/T
.	chr16	94972086	1	A/G
.	chr16	94972270	1	C/T
.	chr16	94972279	1	C/T
.	chr16	94972601	1	C/T
.	chr16	94972737	1	G/T
.	chr16	94972749	1	G/A
.	chr16	94972831	1	A/T
.	chr16	94972882	1	A/G
.	chr16	94972974	1	G/A
.	chr16	94972998	1	G/A
.	chr16	94973016	1	A/G
.	chr16	94973124	1	G/A
.	chr16	94973196	1	A/G
.	chr16	94973219	1	C/T
.	chr16	94973254	1	C/T
.	chr16	94973260	1	C/T
.	chr16	94973445	1	T/C
.	chr16	94973516	1	C/T
.	chr16	94973753	1	C/T
.	chr16	94973777	1	T/C
.	chr16	94973820	1	T/C
.	chr16	94974020	1	A/G
.	chr16	94974069	1	G/C
.	chr16	94974101	1	A/G
.	chr16	94974132	1	A/G
.	chr16	94974337	1	T/C
.	chr16	94974691	1	C/T
.	chr16	94974769	1	C/A
.	chr16	94974948	1	A/G
.	chr16	94974960	1	G/A
.	chr16	94974968	1	C/T
.	chr16	94975088	1	G/A
.	chr16	94975162	1	A/G
.	chr16	94975249	1	T/C
.	chr16	94975365	1	A/C
.	chr16	94975827	1	C/T
.	chr16	94975898	1	C/T
.	chr16	94975935	1	C/T
.	chr16	94975964	1	G/A
.	chr16	94976020	1	A/G
.	chr16	94976104	1	C/T
.	chr16	94976246	1	G/A
.	chr16	94976253	1	A/G
.	chr16	94976337	1	A/G
.	chr16	94976411	1	A/C
.	chr16	94976496	1	C/A
.	chr16	94976506	1	G/A
.	chr16	94976836	1	A/G
.	chr16	94977041	1	T/C
.	chr16	94977079	1	T/C
.	chr16	94977248	1	G/C
.	chr16	94977275	1	A/T
.	chr16	94977284	1	G/A
.	chr16	94977611	1	A/G
.	chr16	94977799	1	G/A
.	chr16	94977866	1	T/C
.	chr16	94977925	1	A/G
.	chr16	94978464	1	G/A
.	chr16	94978602	1	G/A
.	chr16	94979278	1	A/G
.	chr16	94979316	1	T/C
.	chr16	94979638	1	T/C
.	chr16	94979740	1	T/C
.	chr16	94979754	1	G/A
.	chr16	94979899	1	T/G
.	chr16	94979939	1	A/C
.	chr16	94980027	1	C/T
.	chr16	94980130	1	T/C
.	chr16	94980146	1	C/G
.	chr16	94980362	1	T/G
.	chr16	94980551	1	T/C
.	chr16	94980739	1	T/C
.	chr16	94980765	1	A/G
.	chr16	94980788	1	C/T
.	chr16	94980828	1	C/T
.	chr16	94980844	1	T/C
.	chr16	94980849	1	T/C
.	chr16	94981006	1	C/T
.	chr16	94981074	1	G/A
.	chr16	94981089	1	G/A
.	chr16	94981168	1	G/A
.	chr16	94981240	1	C/T
.	chr16	94981324	1	T/C
.	chr16	94981330	1	T/C
.	chr16	94981368	1	A/C
.	chr16	94981479	1	A/G
.	chr16	94981688	1	A/G
.	chr16	94981732	1	A/G
.	chr16	94981745	1	C/A
.	chr16	94981778	1	A/G
.	chr16	94981797	1	T/C
.	chr16	94981872	1	C/T
.	chr16	94982023	1	G/A
.	chr16	94982054	1	C/T
.	chr16	94982238	1	T/A
.	chr16	94982299	1	A/G
.	chr16	94982305	1	G/A
.	chr16	94982443	1	T/C
.	chr16	94982512	1	A/G
.	chr16	94982546	1	G/A
.	chr16	94982647	1	A/G
.	chr16	94982684	1	T/C
.	chr16	94982711	1	G/A
.	chr16	94982784	1	T/C
.	chr16	94982867	1	G/A
.	chr16	94982946	1	A/G
.	chr16	94983017	1	G/A
.	chr16	94983138	1	G/A
.	chr16	94983216	1	G/A
.	chr16	94983398	1	A/G
.	chr16	94984162	1	T/A
.	chr16	94986149	1	G/A
.	chr16	94986472	1	C/T
.	chr16	94986708	1	T/C
.	chr16	94986732	1	C/T
.	chr16	94987306	1	C/T
.	chr16	94988229	1	C/T
.	chr16	94988405	1	C/T
.	chr16	94988851	1	G/A
.	chr16	94988899	1	C/T
.	chr16	94989477	1	G/A
.	chr16	94989669	1	G/A
.	chr16	94989911	1	A/G
.	chr16	94990870	1	G/T
.	chr16	94991171	1	A/G
.	chr16	94992496	1	C/T
.	chr16	94992921	1	G/A
.	chr16	94992997	1	A/G
.	chr16	94993503	1	A/G
.	chr16	94993743	1	G/A
.	chr16	94993844	1	C/T
.	chr16	94994168	1	T/A
.	chr16	94995045	1	T/G
.	chr16	94996536	1	C/T
.	chr16	94999614	1	C/T
.	chr16	94999750	1	G/A
.	chr16	95000205	1	G/A
.	chr16	95000559	1	T/C
.	chr16	95001222	1	T/C
.	chr16	95002347	1	A/G
.	chr16	95002950	1	T/C
.	chr16	95003393	1	T/A
.	chr16	95004515	1	G/A
.	chr16	95004601	1	A/G
.	chr16	95004805	1	C/A
.	chr16	95004899	1	T/G
.	chr16	95005294	1	A/G
.	chr16	95005598	1	C/T
.	chr16	95006532	1	G/T
.	chr16	95006566	1	A/G
.	chr16	95006656	1	G/A
.	chr16	95006957	1	T/C
.	chr16	95006982	1	G/A
.	chr16	95007070	1	T/A
.	chr16	95007324	1	T/G
.	chr16	95007331	1	G/A
.	chr16	95007635	1	C/T
.	chr16	95007700	1	C/T
.	chr16	95007820	1	A/G
.	chr16	95007841	1	G/A
.	chr16	95007871	1	G/A
.	chr16	95007954	1	T/C
.	chr16	95009403	1	T/G
.	chr16	95009443	1	A/G
.	chr16	95009928	1	G/A
.	chr16	95010201	1	G/C
.	chr16	95010302	1	A/G
.	chr16	95010433	1	G/A
.	chr16	95010621	1	G/A
.	chr16	95018177	1	T/C
.	chr16	95018237	1	T/C
.	chr16	95018519	1	G/A
.	chr16	95018547	1	A/G
.	chr16	95018708	1	G/A
.	chr16	95018776	1	T/G
.	chr16	95018828	1	C/T
.	chr16	95018979	1	A/G
.	chr16	95019045	1	G/C
.	chr16	95019105	1	G/T
.	chr16	95019544	1	T/C
.	chr16	95019986	1	G/T
.	chr16	95020080	1	C/T
.	chr16	95020101	1	A/C
.	chr16	95020274	1	T/C
.	chr16	95020468	1	C/G
.	chr16	95020706	1	C/G
.	chr16	95020739	1	A/G
.	chr16	95021080	1	C/T
.	chr16	95021152	1	T/C
.	chr16	95021373	1	A/T
.	chr16	95021793	1	G/A
.	chr16	95022069	1	C/T
.	chr16	95022097	1	T/A
.	chr16	95022185	1	C/G
.	chr16	95022603	1	G/C
.	chr16	95022867	1	C/A
.	chr16	95023177	1	G/C
.	chr16	95024413	1	A/T
.	chr16	95024589	1	T/G
.	chr16	95025613	1	G/A
.	chr16	95026999	1	T/C
.	chr16	95027150	1	C/A
.	chr16	95027293	1	T/G
.	chr16	95027350	1	C/T
.	chr16	95027390	1	G/T
.	chr16	95027520	1	C/T
.	chr16	95027624	1	T/C
.	chr16	95028098	1	C/T
.	chr16	95028245	1	C/G
.	chr16	95028617	1	G/A
.	chr16	95028709	1	C/T
.	chr16	95028714	1	T/G
.	chr16	95028759	1	C/T
.	chr16	95029067	1	C/T
.	chr16	95029267	1	C/T
.	chr16	95029281	1	A/G
.	chr16	95031569	1	A/G
.	chr16	95032285	1	A/G
.	chr16	95032455	1	A/G
.	chr16	95034136	1	G/A
.	chr16	95034221	1	C/T
.	chr16	95035054	1	G/T
.	chr16	95035364	1	T/C
.	chr16	95035428	1	T/A
.	chr16	95036874	1	G/A
.	chr16	95037622	1	T/G
.	chr16	95039079	1	G/A
.	chr16	95039737	1	C/T
.	chr16	95044995	1	C/A
.	chr16	95045149	1	G/C
.	chr16	95045247	1	A/G
.	chr16	95047623	1	C/T
.	chr16	95047812	1	C/T
.	chr16	95050696	1	C/T
.	chr16	95051113	1	A/T
.	chr16	95052241	1	A/G
.	chr16	95052683	1	T/C
.	chr16	95053251	1	T/C
.	chr16	95053393	1	G/A
.	chr16	95053732	1	C/T
.	chr16	95057177	1	A/G
.	chr16	95058384	1	A/G
.	chr16	95059401	1	T/G
.	chr16	95060241	1	C/A
.	chr16	95060475	1	T/G
.	chr16	95060557	1	A/G
.	chr16	95060592	1	C/T
.	chr16	95060597	1	T/C
.	chr16	95060841	1	G/T
.	chr16	95060956	1	T/G
.	chr16	95060990	1	G/A
.	chr16	95061015	1	G/A
.	chr16	95061060	1	G/A
.	chr16	95061066	1	G/T
.	chr16	95061280	1	G/A
.	chr16	95061381	1	C/T
.	chr16	95061856	1	C/T
.	chr16	95061934	1	C/T
.	chr16	95062002	1	T/G
.	chr16	95062414	1	A/G
.	chr16	95062498	1	C/T
.	chr16	95063114	1	A/G
.	chr16	95063169	1	T/C
.	chr16	95063269	1	T/G
.	chr16	95063517	1	C/T
.	chr16	95063645	1	T/G
.	chr16	95063668	1	T/C
.	chr16	95063688	1	A/G
.	chr16	95063822	1	C/T
.	chr16	95064133	1	C/T
.	chr16	95064374	1	G/A
.	chr16	95064379	1	C/A
.	chr16	95064601	1	G/A
.	chr16	95064844	1	G/A
.	chr16	95064919	1	A/G
.	chr16	95064988	1	G/A
.	chr16	95065024	1	A/G
.	chr16	95065035	1	G/A
.	chr16	95065256	1	G/A
.	chr16	95065269	1	C/T
.	chr16	95065358	1	A/G
.	chr16	95065387	1	G/A
.	chr16	95065399	1	A/T
.	chr16	95065496	1	C/T
.	chr16	95065511	1	C/T
.	chr16	95065601	1	C/T
.	chr16	95065689	1	G/C
.	chr16	95065712	1	A/G
.	chr16	95065884	1	A/G
.	chr16	95065965	1	G/A
.	chr16	95066012	1	T/G
.	chr16	95066169	1	T/C
.	chr16	95067035	1	A/G
.	chr16	95067094	1	T/C
.	chr16	95067352	1	C/T
.	chr16	95067488	1	A/G
.	chr16	95067531	1	T/C
.	chr16	95067577	1	C/T
.	chr16	95067584	1	T/A
.	chr16	95067713	1	T/C
.	chr16	95067832	1	G/A
.	chr16	95067872	1	A/G
.	chr16	95067906	1	C/T
.	chr16	95067953	1	C/G
.	chr16	95067966	1	T/C
.	chr16	95068048	1	T/C
.	chr16	95068116	1	G/A
.	chr16	95068132	1	T/G
.	chr16	95068852	1	A/G
.	chr16	95068905	1	G/T
.	chr16	95068991	1	G/A
.	chr16	95069027	1	A/G
.	chr16	95069076	1	A/G
.	chr16	95069275	1	T/C
.	chr16	95069444	1	A/C
.	chr16	95069460	1	C/T
.	chr16	95069568	1	T/C
.	chr16	95069590	1	A/C
.	chr16	95069720	1	C/T
.	chr16	95069733	1	A/C
.	chr16	95070167	1	T/C
.	chr16	95070258	1	G/A
.	chr16	95070420	1	A/T
.	chr16	95070467	1	T/C
.	chr16	95070501	1	G/A
.	chr16	95070706	1	T/G
.	chr16	95070861	1	C/T
.	chr16	95071076	1	A/T
.	chr16	95071157	1	A/T
.	chr16	95071250	1	C/A
.	chr16	95071261	1	T/C
.	chr16	95071314	1	T/G
.	chr16	95071462	1	G/A
.	chr16	95071577	1	A/G
.	chr16	95071732	1	G/A
.	chr16	95072028	1	C/T
.	chr16	95072085	1	T/C
.	chr16	95072230	1	T/C
.	chr16	95072265	1	G/C
.	chr16	95072340	1	T/C
.	chr16	95072535	1	A/G
.	chr16	95072542	1	T/C
.	chr16	95072571	1	A/C
.	chr16	95072610	1	A/T
.	chr16	95072628	1	C/T
.	chr16	95072641	1	C/T
.	chr16	95072672	1	A/G
.	chr16	95072696	1	T/C
.	chr16	95072704	1	A/T
.	chr16	95072709	1	A/G
.	chr16	95072715	1	A/G
.	chr16	95072777	1	T/G
.	chr16	95072784	1	A/G
.	chr16	95072872	1	C/T
.	chr16	95073089	1	C/T
.	chr16	95073194	1	T/C
.	chr16	95073208	1	C/T
.	chr16	95073217	1	T/C
.	chr16	95073238	1	T/G
.	chr16	95073268	1	C/T
.	chr16	95073299	1	G/A
.	chr16	95073307	1	G/A
.	chr16	95073630	1	A/C
.	chr16	95074257	1	G/C
.	chr16	95074300	1	T/C
.	chr16	95074429	1	A/G
.	chr16	95074835	1	G/A
.	chr16	95074843	1	G/A
.	chr16	95074863	1	T/A
.	chr16	95074894	1	G/C
.	chr16	95074964	1	T/C
.	chr16	95074983	1	G/A
.	chr16	95074992	1	T/C
.	chr16	95075026	1	T/C
.	chr16	95075295	1	T/C
.	chr16	95075376	1	T/C
.	chr16	95075427	1	T/C
.	chr16	95075574	1	C/T
.	chr16	95075801	1	A/G
.	chr16	95075851	1	T/A
.	chr16	95075929	1	T/C
.	chr16	95075988	1	G/A
.	chr16	95076053	1	A/G
.	chr16	95076086	1	G/A
.	chr16	95076460	1	C/T
.	chr16	95076491	1	T/C
.	chr16	95076611	1	C/T
.	chr16	95076627	1	T/A
.	chr16	95076660	1	C/A
.	chr16	95076808	1	A/C
.	chr16	95076819	1	G/T
.	chr16	95076847	1	A/G
.	chr16	95076868	1	C/T
.	chr16	95076901	1	C/T
.	chr16	95076907	1	G/A
.	chr16	95076977	1	C/G
.	chr16	95077024	1	G/A
.	chr16	95077215	1	T/C
.	chr16	95077230	1	C/G
.	chr16	95077240	1	A/G
.	chr16	95077410	1	A/T
.	chr16	95077430	1	T/C
.	chr16	95077544	1	A/G
.	chr16	95077664	1	T/C
.	chr16	95077887	1	A/C
.	chr16	95077983	1	G/A
.	chr16	95078105	1	C/G
.	chr16	95078253	1	C/T
.	chr16	95078502	1	G/A
.	chr16	95078631	1	T/C
.	chr16	95078768	1	G/A
.	chr16	95079029	1	T/G
.	chr16	95079186	1	C/T
.	chr16	95079487	1	T/C
.	chr16	95079681	1	C/T
.	chr16	95079856	1	T/C
.	chr16	95079880	1	A/T
.	chr16	95079962	1	A/G
.	chr16	95079979	1	G/A
.	chr16	95080197	1	C/T
.	chr16	95080238	1	C/A
.	chr16	95080306	1	G/A
.	chr16	95080340	1	A/G
.	chr16	95080369	1	G/A
.	chr16	95080382	1	A/G
.	chr16	95080439	1	C/T
.	chr16	95080473	1	G/A
.	chr16	95080491	1	T/G
.	chr16	95080518	1	A/C
.	chr16	95080552	1	T/C
.	chr16	95080562	1	C/T
.	chr16	95080574	1	T/C
.	chr16	95080621	1	G/T
.	chr16	95080647	1	T/A
.	chr16	95080673	1	T/G
.	chr16	95080688	1	A/G
.	chr16	95081186	1	C/A
.	chr16	95081242	1	A/G
.	chr16	95081323	1	C/T
.	chr16	95081350	1	T/A
.	chr16	95081381	1	T/G
.	chr16	95081414	1	T/C
.	chr16	95081541	1	T/C
.	chr16	95081591	1	G/A
.	chr16	95081681	1	A/G
.	chr16	95089213	1	A/G
.	chr16	95089700	1	C/T
.	chr16	95089706	1	A/C
.	chr16	95089735	1	T/C
.	chr16	95089867	1	G/T
.	chr16	95089985	1	G/T
.	chr16	95089993	1	T/C
.	chr16	95090007	1	G/A
.	chr16	95090220	1	A/G
.	chr16	95090231	1	T/C
.	chr16	95090246	1	T/C
.	chr16	95090290	1	A/G
.	chr16	95090370	1	C/T
.	chr16	95090397	1	C/A
.	chr16	95091496	1	G/C
.	chr16	95091572	1	T/C
.	chr16	95091607	1	T/G
.	chr16	95091698	1	A/G
.	chr16	95092199	1	A/G
.	chr16	95093317	1	A/G
.	chr16	95093520	1	A/T
.	chr16	95093617	1	T/C
.	chr16	95093867	1	C/A
.	chr16	95094116	1	T/C
.	chr16	95094193	1	C/T
.	chr16	95094289	1	T/C
.	chr16	95094380	1	G/C
.	chr16	95094564	1	C/T
.	chr16	95094620	1	T/G
.	chr16	95094672	1	A/C
.	chr16	95094783	1	C/T
.	chr16	95094792	1	T/C
.	chr16	95094890	1	T/C
.	chr16	95094910	1	G/A
.	chr16	95094975	1	T/C
.	chr16	95095036	1	G/T
.	chr16	95095236	1	A/G
.	chr16	95095309	1	C/T
.	chr16	95095325	1	T/C
.	chr16	95095501	1	T/C
.	chr16	95095511	1	A/G
.	chr16	95095521	1	C/A
.	chr16	95095655	1	T/C
.	chr16	95095726	1	T/A
.	chr16	95095754	1	G/A
.	chr16	95095796	1	A/C
.	chr16	95095899	1	T/C
.	chr16	95095929	1	G/A
.	chr16	95096017	1	G/C
.	chr16	95096044	1	T/C
.	chr16	95096128	1	C/G
.	chr16	95096244	1	C/T
.	chr16	95096272	1	G/A
.	chr16	95096296	1	T/A
.	chr16	95096324	1	C/T
.	chr16	95096346	1	G/A
.	chr16	95096518	1	G/A
.	chr16	95096621	1	T/A
.	chr16	95096812	1	G/A
.	chr16	95097029	1	G/C
.	chr16	95097045	1	G/A
.	chr16	95097067	1	A/G
.	chr16	95097309	1	G/A
.	chr16	95097801	1	G/A
.	chr16	95097874	1	G/A
.	chr16	95097971	1	A/T
.	chr16	95097983	1	A/G
.	chr16	95098258	1	A/G
.	chr16	95098272	1	C/A
.	chr16	95098300	1	T/C
.	chr16	95098318	1	A/T
.	chr16	95098342	1	A/C
.	chr16	95101064	1	C/T
.	chr16	95101592	1	A/G
.	chr16	95102226	1	T/C
.	chr16	95102397	1	C/G
.	chr16	95102849	1	G/A
.	chr16	95103465	1	A/C
.	chr16	95103483	1	C/A
.	chr16	95103525	1	T/C
.	chr16	95103560	1	C/T
.	chr16	95103702	1	G/T
.	chr16	95104239	1	G/A
.	chr16	95105148	1	C/T
.	chr16	95105185	1	C/T
.	chr16	95105259	1	C/T
.	chr16	95105271	1	T/G
.	chr16	95105353	1	A/G
.	chr16	95105462	1	C/T
.	chr16	95105628	1	G/C
.	chr16	95105998	1	T/C
.	chr16	95106057	1	A/C
.	chr16	95106145	1	T/C
.	chr16	95106296	1	A/G
.	chr16	95106484	1	T/C
.	chr16	95106525	1	C/T
.	chr16	95106588	1	A/G
.	chr16	95106663	1	C/T
.	chr16	95106812	1	C/T
.	chr16	95106861	1	A/T
.	chr16	95106937	1	T/C
.	chr16	95107075	1	G/A
.	chr16	95107090	1	T/A
.	chr16	95107130	1	A/G
.	chr16	95107156	1	G/A
.	chr16	95107165	1	A/G
.	chr16	95107386	1	T/A
.	chr16	95107607	1	C/T
.	chr16	95108047	1	T/C
.	chr16	95108834	1	A/G
.	chr16	95109065	1	T/C
.	chr16	95109222	1	A/C
.	chr16	95109662	1	G/A
.	chr16	95110502	1	G/A
.	chr16	95114519	1	A/G
.	chr16	95117095	1	T/C
.	chr16	95117121	1	C/T
.	chr16	95117661	1	G/C
.	chr16	95117915	1	G/A
.	chr16	95118476	1	G/T
.	chr16	95118860	1	C/T
.	chr16	95118977	1	T/C
.	chr16	95119179	1	C/T
.	chr16	95119192	1	A/G
.	chr16	95119212	1	T/C
.	chr16	95119263	1	T/A
.	chr16	95119502	1	T/C
.	chr16	95119768	1	T/G
.	chr16	95119775	1	C/T
.	chr16	95119847	1	T/G
.	chr16	95119865	1	T/C
.	chr16	95119893	1	G/T
.	chr16	95119904	1	T/C
.	chr16	95119911	1	G/A
.	chr16	95119917	1	C/G
.	chr16	95119968	1	G/A
.	chr16	95119986	1	C/T
.	chr16	95120008	1	A/G
.	chr16	95120316	1	C/T
.	chr16	95120446	1	T/C
.	chr16	95120592	1	T/C
.	chr16	95120606	1	G/A
.	chr16	95120677	1	C/T
.	chr16	95120842	1	C/T
.	chr16	95121159	1	A/G
.	chr16	95121234	1	T/C
.	chr16	95121560	1	T/C
.	chr16	95121616	1	T/C
.	chr16	95122032	1	G/A
.	chr16	95122039	1	T/C
.	chr16	95122165	1	A/G
.	chr16	95122367	1	C/A
.	chr16	95122736	1	C/G
.	chr16	95122749	1	T/C
.	chr16	95122990	1	A/G
.	chr16	95123130	1	G/A
.	chr16	95123265	1	C/T
.	chr16	95123304	1	T/A
.	chr16	95123425	1	G/A
.	chr16	95123731	1	A/G
.	chr16	95123865	1	C/T
.	chr16	95123877	1	G/A
.	chr16	95123945	1	G/A
.	chr16	95123993	1	T/C
.	chr16	95124061	1	A/C
.	chr16	95124122	1	T/C
.	chr16	95124155	1	T/C
.	chr16	95124179	1	T/C
.	chr16	95124316	1	T/C
.	chr16	95124351	1	G/A
.	chr16	95124439	1	G/T
.	chr16	95124516	1	A/G
.	chr16	95124564	1	G/A
.	chr16	95124570	1	T/A
.	chr16	95124691	1	T/A
.	chr16	95124768	1	C/A
.	chr16	95124780	1	C/A
.	chr16	95124799	1	C/T
.	chr16	95124886	1	T/C
.	chr16	95125064	1	A/G
.	chr16	95125152	1	G/T
.	chr16	95125490	1	A/G
.	chr16	95125557	1	T/A
.	chr16	95125703	1	C/T
.	chr16	95125773	1	A/G
.	chr16	95125907	1	C/T
.	chr16	95126005	1	C/T
.	chr16	95126099	1	A/G
.	chr16	95126282	1	T/G
.	chr16	95126418	1	C/A
.	chr16	95126503	1	A/G
.	chr16	95126632	1	G/T
.	chr16	95126664	1	C/T
.	chr16	95126679	1	C/T
.	chr16	95126765	1	A/G
.	chr16	95127067	1	T/C
.	chr16	95127111	1	G/T
.	chr16	95127165	1	C/T
.	chr16	95127228	1	G/A
.	chr16	95127451	1	C/T
.	chr16	95127462	1	C/T
.	chr16	95127494	1	C/A
.	chr16	95127562	1	T/G
.	chr16	95127609	1	A/G
.	chr16	95127687	1	A/T
.	chr16	95128014	1	A/G
.	chr16	95129537	1	A/G
.	chr16	95129557	1	G/C
.	chr16	95129634	1	G/C
.	chr16	95129712	1	A/G
.	chr16	95131869	1	C/T
.	chr16	95132358	1	T/G
.	chr16	95132530	1	A/G
.	chr16	95132539	1	A/G
.	chr16	95132919	1	T/C
.	chr16	95133165	1	T/C
.	chr16	95133466	1	C/T
.	chr16	95133549	1	C/T
.	chr16	95133616	1	T/C
.	chr16	95133637	1	A/G
.	chr16	95133652	1	A/G
.	chr16	95133668	1	A/G
.	chr16	95133685	1	G/A
.	chr16	95133709	1	T/C
.	chr16	95133756	1	G/A
.	chr16	95133781	1	G/A
.	chr16	95133806	1	T/C
.	chr16	95133819	1	C/T
.	chr16	95133828	1	G/A
.	chr16	95133982	1	G/A
.	chr16	95134042	1	C/T
.	chr16	95134080	1	C/A
.	chr16	95134158	1	A/G
.	chr16	95134213	1	C/G
.	chr16	95134227	1	G/A
.	chr16	95134356	1	T/C
.	chr16	95134366	1	A/T
.	chr16	95134446	1	C/T
.	chr16	95134748	1	G/A
.	chr16	95134781	1	T/G
.	chr16	95134802	1	G/T
.	chr16	95134814	1	A/G
.	chr16	95134819	1	C/T
.	chr16	95134924	1	G/A
.	chr16	95135004	1	G/A
.	chr16	95135232	1	T/C
.	chr16	95135326	1	T/C
.	chr16	95135334	1	T/C
.	chr16	95135399	1	T/C
.	chr16	95135478	1	T/C
.	chr16	95135587	1	G/A
.	chr16	95135594	1	A/G
.	chr16	95135611	1	C/G
.	chr16	95135626	1	C/T
.	chr16	95135648	1	T/A
.	chr16	95135703	1	C/T
.	chr16	95135764	1	T/C
.	chr16	95135903	1	A/T
.	chr16	95136005	1	A/G
.	chr16	95136017	1	T/C
.	chr16	95136024	1	C/G
.	chr16	95136192	1	C/T
.	chr16	95136201	1	C/T
.	chr16	95136299	1	A/C
.	chr16	95136499	1	A/G
.	chr16	95136625	1	C/T
.	chr16	95136651	1	T/C
.	chr16	95136731	1	C/T
.	chr16	95136752	1	A/G
.	chr16	95136997	1	C/T
.	chr16	95137250	1	G/T
.	chr16	95137278	1	C/T
.	chr16	95137579	1	T/C
.	chr16	95137587	1	T/C
.	chr16	95137683	1	C/G
.	chr16	95137805	1	G/A
.	chr16	95138142	1	G/C
.	chr16	95138192	1	G/A
.	chr16	95138197	1	G/A
.	chr16	95138221	1	A/G
.	chr16	95138244	1	C/G
.	chr16	95138296	1	A/G
.	chr16	95138372	1	G/A
.	chr16	95138688	1	G/A
.	chr16	95138841	1	T/A
.	chr16	95138925	1	C/T
.	chr16	95139178	1	T/G
.	chr16	95139227	1	A/G
.	chr16	95139393	1	A/G
.	chr16	95140482	1	A/T
.	chr16	95140615	1	T/C
.	chr16	95140818	1	G/A
.	chr16	95141212	1	C/T
.	chr16	95141441	1	G/A
.	chr16	95141647	1	A/G
.	chr16	95141772	1	A/T
.	chr16	95141777	1	G/T
.	chr16	95141830	1	C/T
.	chr16	95142037	1	A/G
.	chr16	95142143	1	C/A
.	chr16	95142305	1	G/A
.	chr16	95142471	1	T/A
.	chr16	95142596	1	G/A
.	chr16	95142896	1	T/C
.	chr16	95142945	1	C/T
.	chr16	95143119	1	G/A
.	chr16	95144565	1	G/A
.	chr16	95145334	1	C/T
.	chr16	95146433	1	T/C
.	chr16	95146544	1	G/A
.	chr16	95146606	1	A/G
.	chr16	95147043	1	C/T
.	chr16	95148071	1	T/C
.	chr16	95148086	1	T/C
.	chr16	95148178	1	C/T
.	chr16	95148383	1	A/G
.	chr16	95148731	1	G/A
.	chr16	95149021	1	A/G
.	chr16	95149093	1	G/A
.	chr16	95149337	1	C/A
.	chr16	95149346	1	T/C
.	chr16	95149662	1	A/C
.	chr16	95149783	1	A/G
.	chr16	95149835	1	T/A
.	chr16	95149861	1	T/C
.	chr16	95149902	1	T/A
.	chr16	95149979	1	T/C
.	chr16	95150522	1	G/A
.	chr16	95150532	1	G/A
.	chr16	95151242	1	C/T
.	chr16	95152302	1	A/G
.	chr16	95153178	1	A/C
.	chr16	95153344	1	T/C
.	chr16	95153750	1	C/T
.	chr16	95153959	1	C/A
.	chr16	95154086	1	C/T
.	chr16	95154091	1	A/G
.	chr16	95154104	1	C/T
.	chr16	95154221	1	C/A
.	chr16	95154245	1	G/A
.	chr16	95154342	1	A/C
.	chr16	95154434	1	T/C
.	chr16	95154445	1	T/C
.	chr16	95154455	1	A/G
.	chr16	95154540	1	C/T
.	chr16	95154545	1	C/T
.	chr16	95154578	1	C/T
.	chr16	95154584	1	G/C
.	chr16	95154667	1	C/T
.	chr16	95154681	1	A/G
.	chr16	95154686	1	A/T
.	chr16	95154692	1	A/G
.	chr16	95154760	1	T/C
.	chr16	95154818	1	G/A
.	chr16	95154862	1	G/A
.	chr16	95154971	1	T/G
.	chr16	95155019	1	T/C
.	chr16	95155120	1	T/C
.	chr16	95155205	1	G/A
.	chr16	95155297	1	G/C
.	chr16	95155303	1	T/C
.	chr16	95155363	1	C/G
.	chr16	95155441	1	G/C
.	chr16	95155502	1	G/A
.	chr16	95155556	1	G/A
.	chr16	95155675	1	A/C
.	chr16	95155693	1	C/T
.	chr16	95155706	1	C/T
.	chr16	95155713	1	A/G
.	chr16	95155734	1	A/G
.	chr16	95155876	1	G/T
.	chr16	95155908	1	G/A
.	chr16	95155917	1	A/G
.	chr16	95155961	1	T/C
.	chr16	95156042	1	T/C
.	chr16	95156131	1	A/G
.	chr16	95156280	1	T/G
.	chr16	95156479	1	A/G
.	chr16	95156530	1	T/C
.	chr16	95157090	1	C/T
.	chr16	95157278	1	A/C
.	chr16	95157340	1	A/C
.	chr16	95157795	1	C/T
.	chr16	95157819	1	G/A
.	chr16	95157961	1	T/C
.	chr16	95158077	1	T/A
.	chr16	95158113	1	A/G
.	chr16	95158227	1	A/T
.	chr16	95158348	1	G/A
.	chr16	95158433	1	A/G
.	chr16	95158439	1	G/A
.	chr16	95158465	1	A/C
.	chr16	95158521	1	T/C
.	chr16	95158937	1	G/A
.	chr16	95159084	1	T/C
.	chr16	95159144	1	G/A
.	chr16	95159172	1	C/T
.	chr16	95159178	1	G/A
.	chr16	95159316	1	G/A
.	chr16	95159380	1	T/C
.	chr16	95159393	1	C/T
.	chr16	95159718	1	T/C
.	chr16	95160155	1	C/T
.	chr16	95160542	1	A/G
.	chr16	95162000	1	A/T
.	chr16	95162134	1	G/C
.	chr16	95162195	1	A/G
.	chr16	95162378	1	C/T
.	chr16	95162434	1	C/T
.	chr16	95162584	1	C/A
.	chr16	95164460	1	T/C
.	chr16	95166274	1	T/G
.	chr16	95166417	1	C/G
.	chr16	95166715	1	G/C
.	chr16	95166748	1	A/G
.	chr16	95168972	1	A/G
.	chr16	95169575	1	C/A
.	chr16	95170622	1	C/T
.	chr16	95170646	1	T/A
.	chr16	95170676	1	T/C
.	chr16	95170776	1	T/C
.	chr16	95171053	1	T/G
.	chr16	95171089	1	T/G
.	chr16	95171101	1	A/G
.	chr16	95171428	1	G/C
.	chr16	95171824	1	T/C
.	chr16	95171836	1	A/C
.	chr16	95172556	1	G/A
.	chr16	95172695	1	T/C
.	chr16	95172857	1	C/G
.	chr16	95172892	1	G/A
.	chr16	95173273	1	C/T
.	chr16	95173285	1	A/G
.	chr16	95173458	1	C/T
.	chr16	95173496	1	C/T
.	chr16	95173502	1	G/C
.	chr16	95173510	1	C/T
.	chr16	95173626	1	G/A
.	chr16	95173710	1	T/C
.	chr16	95173721	1	C/A
.	chr16	95174665	1	A/G
.	chr16	95183045	1	G/C
.	chr16	95193304	1	C/T
.	chr16	95195039	1	C/T
.	chr16	95196148	1	A/G
.	chr16	95197082	1	C/T
.	chr16	95199622	1	G/A
.	chr16	95210222	1	C/T
.	chr16	95213012	1	C/T
.	chr16	95228566	1	A/G
.	chr16	95235049	1	C/T
.	chr16	95235088	1	G/A
.	chr16	95235103	1	A/G
.	chr16	95235268	1	C/A
.	chr16	95236292	1	T/C
.	chr16	95239955	1	G/A
.	chr16	95240094	1	T/A
.	chr16	95240907	1	G/A
.	chr16	95242122	1	T/C
.	chr16	95243851	1	T/C
.	chr16	95244993	1	C/T
.	chr16	95274963	1	G/A
.	chr16	95275512	1	T/C
.	chr16	95275841	1	A/G
.	chr16	95276095	1	G/A
.	chr16	95276107	1	G/A
.	chr16	95278935	1	A/G
.	chr16	95285184	1	A/G
.	chr16	95304735	1	T/A
.	chr16	95359013	1	T/G
.	chr16	95359563	1	A/G
.	chr16	95360715	1	T/C
.	chr16	95365780	1	T/A
.	chr16	95371101	1	A/C
.	chr16	95371918	1	T/C
.	chr16	95373256	1	G/A
.	chr16	95374611	1	G/C
.	chr16	95391052	1	T/C
.	chr16	95397664	1	G/A
.	chr16	95415686	1	C/T
.	chr16	95421119	1	G/A
.	chr16	95425006	1	T/C
.	chr16	95452152	1	T/C
.	chr16	95474075	1	C/T
.	chr16	95481897	1	A/G
.	chr16	95707375	1	A/G
.	chr16	95713207	1	G/T
.	chr16	95713331	1	C/T
.	chr16	96114194	1	A/G
.	chr16	96285236	1	A/T
.	chr16	96285424	1	G/C
.	chr16	96286078	1	T/G
.	chr16	96286637	1	G/A
.	chr16	96287835	1	T/G
.	chr16	96288947	1	C/T
.	chr16	96290775	1	A/C
.	chr16	96292309	1	C/T
.	chr16	96295023	1	A/G
.	chr16	96295067	1	C/A
.	chr16	96295309	1	A/C
.	chr16	96295481	1	A/G
.	chr16	96295645	1	G/A
.	chr16	96295706	1	G/A
.	chr16	96295819	1	C/T
.	chr16	96296169	1	G/A
.	chr16	96296290	1	A/C
.	chr16	96296688	1	A/G
.	chr16	96297143	1	G/T
.	chr16	96298740	1	G/T
.	chr16	96298779	1	A/G
.	chr16	96298834	1	A/T
.	chr16	96299105	1	C/T
.	chr16	96300443	1	C/T
.	chr16	96300799	1	G/C
.	chr16	96301136	1	T/C
.	chr16	96302261	1	A/G
.	chr16	96302384	1	C/G
.	chr16	96302417	1	T/C
.	chr16	96307081	1	C/T
.	chr16	96307275	1	A/C
.	chr16	96307760	1	C/T
.	chr16	96307825	1	T/C
.	chr16	96308170	1	C/T
.	chr16	96308361	1	G/C
.	chr16	96308407	1	C/A
.	chr16	96309246	1	C/G
.	chr16	96309284	1	T/A
.	chr16	96309918	1	T/C
.	chr16	96310158	1	T/C
.	chr16	96310221	1	C/T
.	chr16	96310252	1	G/A
.	chr16	96310323	1	C/T
.	chr16	96310532	1	G/A
.	chr16	96310724	1	C/T
.	chr16	96310744	1	T/C
.	chr16	96310763	1	T/C
.	chr16	96310911	1	T/C
.	chr16	96311115	1	C/T
.	chr16	96311167	1	C/T
.	chr16	96311211	1	G/A
.	chr16	96311256	1	C/T
.	chr16	96311269	1	G/A
.	chr16	96311296	1	A/C
.	chr16	96311339	1	A/G
.	chr16	96311463	1	C/G
.	chr16	96311494	1	C/T
.	chr16	96311539	1	G/A
.	chr16	96311667	1	C/T
.	chr16	96311680	1	T/G
.	chr16	96311797	1	T/C
.	chr16	96312052	1	A/G
.	chr16	96312083	1	C/T
.	chr16	96312108	1	T/C
.	chr16	96312120	1	C/T
.	chr16	96312150	1	T/C
.	chr16	96312303	1	T/A
.	chr16	96312323	1	T/C
.	chr16	96312364	1	C/T
.	chr16	96312415	1	C/T
.	chr16	96312487	1	A/G
.	chr16	96312554	1	C/T
.	chr16	96312781	1	C/T
.	chr16	96312900	1	C/T
.	chr16	96313060	1	C/T
.	chr16	96313176	1	G/A
.	chr16	96313250	1	G/A
.	chr16	96313276	1	A/C
.	chr16	96313674	1	G/A
.	chr16	96313729	1	C/T
.	chr16	96313736	1	T/C
.	chr16	96313788	1	T/C
.	chr16	96313867	1	A/C
.	chr16	96313901	1	G/T
.	chr16	96314146	1	C/T
.	chr16	96314365	1	G/A
.	chr16	96314371	1	C/G
.	chr16	96314566	1	C/T
.	chr16	96315564	1	G/A
.	chr16	96315807	1	C/T
.	chr16	96316083	1	T/C
.	chr16	96316111	1	A/G
.	chr16	96316150	1	T/G
.	chr16	96316221	1	G/C
.	chr16	96316449	1	A/G
.	chr16	96316672	1	G/A
.	chr16	96316685	1	A/G
.	chr16	96316877	1	G/A
.	chr16	96316908	1	G/A
.	chr16	96317080	1	C/T
.	chr16	96317650	1	A/C
.	chr16	96317681	1	A/G
.	chr16	96317690	1	T/A
.	chr16	96317703	1	T/C
.	chr16	96317817	1	A/G
.	chr16	96318210	1	A/T
.	chr16	96318595	1	G/A
.	chr16	96318750	1	T/C
.	chr16	96318792	1	C/T
.	chr16	96319094	1	A/G
.	chr16	96319251	1	C/T
.	chr16	96319745	1	C/T
.	chr16	96319904	1	C/T
.	chr16	96320046	1	T/C
.	chr16	96320059	1	G/A
.	chr16	96320195	1	C/T
.	chr16	96320232	1	T/C
.	chr16	96320314	1	C/T
.	chr16	96320319	1	A/G
.	chr16	96320421	1	A/G
.	chr16	96320581	1	T/C
.	chr16	96320592	1	A/G
.	chr16	96320604	1	T/C
.	chr16	96320714	1	C/A
.	chr16	96320736	1	C/T
.	chr16	96320855	1	T/C
.	chr16	96321114	1	C/T
.	chr16	96321251	1	G/A
.	chr16	96321322	1	C/T
.	chr16	96326961	1	A/T
.	chr16	96327132	1	G/A
.	chr16	96327315	1	A/G
.	chr16	96327818	1	A/G
.	chr16	96327951	1	C/T
.	chr16	96327962	1	A/C
.	chr16	96327987	1	C/T
.	chr16	96328027	1	C/T
.	chr16	96328247	1	T/C
.	chr16	96328268	1	A/C
.	chr16	96328410	1	G/C
.	chr16	96328453	1	C/A
.	chr16	96328497	1	A/G
.	chr16	96328502	1	C/T
.	chr16	96328726	1	G/A
.	chr16	96328852	1	A/G
.	chr16	96328930	1	C/T
.	chr16	96329271	1	T/C
.	chr16	96329422	1	C/T
.	chr16	96329545	1	A/G
.	chr16	96329569	1	T/A
.	chr16	96329579	1	C/A
.	chr16	96329623	1	C/T
.	chr16	96329639	1	G/A
.	chr16	96329647	1	C/T
.	chr16	96329653	1	A/G
.	chr16	96329691	1	A/C
.	chr16	96329858	1	G/T
.	chr16	96329887	1	C/T
.	chr16	96329978	1	G/T
.	chr16	96330167	1	T/C
.	chr16	96330181	1	T/A
.	chr16	96330218	1	G/A
.	chr16	96330322	1	C/A
.	chr16	96330335	1	C/T
.	chr16	96330627	1	A/G
.	chr16	96331088	1	G/A
.	chr16	96414228	1	T/A
.	chr16	96501871	1	T/C
.	chr16	97077951	1	T/C
.	chr16	97081281	1	A/G
.	chr16	97225979	1	A/G
.	chr16	97230937	1	C/G
.	chr16	97350287	1	G/A
.	chr16	97406652	1	A/G
.	chr16	97509808	1	A/G
.	chr16	97583263	1	C/T
.	chr16	97589611	1	A/G
.	chr16	97598490	1	G/A
.	chr16	97831347	1	C/T
.	chr16	98010801	1	G/A
.	chr16	98010960	1	G/A
.	chr16	98010982	1	A/T
.	chr16	98011005	1	G/A
.	chr16	98021384	1	T/C
.	chr16	98033029	1	C/T
.	chr16	98033055	1	C/G
.	chr16	98033137	1	C/T
.	chr16	98033177	1	C/T
.	chr16	98065174	1	C/A
.	chr16	98094431	1	G/A
.	chr17	3008116	1	C/T
.	chr17	3011911	1	A/C
.	chr17	3012229	1	G/A
.	chr17	3013430	1	C/A
.	chr17	3013452	1	A/G
.	chr17	3013459	1	T/A
.	chr17	3013491	1	T/C
.	chr17	3013563	1	C/T
.	chr17	3013577	1	G/T
.	chr17	3013591	1	T/C
.	chr17	3013682	1	G/C
.	chr17	3015127	1	A/G
.	chr17	3026842	1	A/T
.	chr17	3028822	1	C/G
.	chr17	3028833	1	G/A
.	chr17	3037131	1	C/G
.	chr17	3050134	1	C/A
.	chr17	3054224	1	A/G
.	chr17	3056711	1	A/G
.	chr17	3058957	1	A/C
.	chr17	3060176	1	T/A
.	chr17	3065325	1	C/T
.	chr17	3065584	1	T/C
.	chr17	3066054	1	A/G
.	chr17	3066087	1	A/T
.	chr17	3066099	1	C/T
.	chr17	3069009	1	G/A
.	chr17	3069157	1	T/C
.	chr17	3070591	1	G/A
.	chr17	3074223	1	T/C
.	chr17	3075848	1	T/C
.	chr17	3075928	1	C/T
.	chr17	3076104	1	C/T
.	chr17	3076675	1	A/G
.	chr17	3076826	1	C/T
.	chr17	3078964	1	T/C
.	chr17	3085336	1	A/G
.	chr17	3087648	1	A/G
.	chr17	3088250	1	C/T
.	chr17	3089333	1	T/C
.	chr17	3090374	1	A/G
.	chr17	3090391	1	C/T
.	chr17	3091235	1	C/A
.	chr17	3093514	1	A/T
.	chr17	3095334	1	G/T
.	chr17	3095826	1	T/C
.	chr17	3096105	1	G/C
.	chr17	3096727	1	C/T
.	chr17	3098362	1	G/T
.	chr17	3098820	1	A/G
.	chr17	3100753	1	C/T
.	chr17	3101386	1	G/A
.	chr17	3101605	1	T/C
.	chr17	3102755	1	T/C
.	chr17	3102842	1	G/A
.	chr17	3103084	1	T/C
.	chr17	3103600	1	A/G
.	chr17	3104378	1	A/G
.	chr17	3105216	1	A/T
.	chr17	3105328	1	T/C
.	chr17	3105720	1	T/G
.	chr17	3106518	1	T/G
.	chr17	3106992	1	T/G
.	chr17	3108216	1	C/T
.	chr17	3108452	1	T/A
.	chr17	3109713	1	T/C
.	chr17	3110676	1	T/C
.	chr17	3112281	1	A/G
.	chr17	3115478	1	T/A
.	chr17	3117835	1	G/A
.	chr17	3118194	1	T/C
.	chr17	3123230	1	T/A
.	chr17	3123473	1	G/A
.	chr17	3124114	1	T/C
.	chr17	3124370	1	G/T
.	chr17	3127780	1	T/C
.	chr17	3129141	1	T/C
.	chr17	3129306	1	G/A
.	chr17	3130804	1	G/T
.	chr17	3131705	1	C/G
.	chr17	3133744	1	G/T
.	chr17	3134230	1	T/A
.	chr17	3134922	1	C/T
.	chr17	3135859	1	C/A
.	chr17	3136147	1	G/T
.	chr17	3136201	1	C/T
.	chr17	3136502	1	A/G
.	chr17	3137167	1	C/T
.	chr17	3137820	1	A/G
.	chr17	3138041	1	C/T
.	chr17	3138057	1	T/C
.	chr17	3138949	1	A/G
.	chr17	3139605	1	G/A
.	chr17	3139644	1	G/T
.	chr17	3139687	1	T/A
.	chr17	3139905	1	T/C
.	chr17	3140388	1	T/G
.	chr17	3140619	1	C/A
.	chr17	3140803	1	G/A
.	chr17	3140921	1	C/A
.	chr17	3140951	1	C/T
.	chr17	3141186	1	T/C
.	chr17	3141218	1	C/T
.	chr17	3141831	1	G/A
.	chr17	3142222	1	C/T
.	chr17	3142392	1	C/T
.	chr17	3142443	1	C/A
.	chr17	3143233	1	T/C
.	chr17	3144165	1	C/T
.	chr17	3144268	1	A/G
.	chr17	3144481	1	T/C
.	chr17	3145270	1	A/G
.	chr17	3145365	1	T/C
.	chr17	3145400	1	A/G
.	chr17	3145493	1	T/C
.	chr17	3146137	1	A/G
.	chr17	3146179	1	A/G
.	chr17	3146391	1	C/T
.	chr17	3146491	1	T/A
.	chr17	3146700	1	A/G
.	chr17	3147632	1	C/A
.	chr17	3147744	1	C/T
.	chr17	3148465	1	C/T
.	chr17	3149527	1	T/C
.	chr17	3149790	1	A/C
.	chr17	3150153	1	C/T
.	chr17	3151017	1	T/A
.	chr17	3151050	1	G/A
.	chr17	3151070	1	T/C
.	chr17	3151081	1	G/A
.	chr17	3151243	1	T/C
.	chr17	3152021	1	T/C
.	chr17	3152338	1	A/T
.	chr17	3152686	1	G/T
.	chr17	3153122	1	T/C
.	chr17	3153303	1	T/G
.	chr17	3153329	1	C/T
.	chr17	3153417	1	G/A
.	chr17	3154161	1	G/A
.	chr17	3154341	1	A/G
.	chr17	3154844	1	A/G
.	chr17	3154909	1	T/G
.	chr17	3155434	1	A/G
.	chr17	3155702	1	T/A
.	chr17	3156164	1	T/C
.	chr17	3157016	1	C/T
.	chr17	3158400	1	G/A
.	chr17	3159032	1	T/C
.	chr17	3159640	1	C/T
.	chr17	3160014	1	T/C
.	chr17	3160190	1	C/T
.	chr17	3160601	1	A/G
.	chr17	3160869	1	C/T
.	chr17	3161133	1	C/A
.	chr17	3161198	1	A/G
.	chr17	3161449	1	G/C
.	chr17	3161548	1	G/C
.	chr17	3161577	1	A/G
.	chr17	3161690	1	C/T
.	chr17	3161972	1	G/A
.	chr17	3163204	1	G/T
.	chr17	3164027	1	A/G
.	chr17	3164154	1	T/C
.	chr17	3164218	1	A/G
.	chr17	3164601	1	A/G
.	chr17	3166391	1	T/A
.	chr17	3187878	1	A/G
.	chr17	3188063	1	G/C
.	chr17	3188448	1	A/T
.	chr17	3189567	1	A/G
.	chr17	3189816	1	A/G
.	chr17	3189842	1	A/G
.	chr17	3190324	1	G/A
.	chr17	3190356	1	G/A
.	chr17	3190519	1	G/A
.	chr17	3190761	1	T/C
.	chr17	3190775	1	T/G
.	chr17	3190964	1	T/A
.	chr17	3191709	1	A/G
.	chr17	3192012	1	G/A
.	chr17	3192064	1	G/C
.	chr17	3192109	1	G/C
.	chr17	3192492	1	A/G
.	chr17	3192903	1	C/T
.	chr17	3193284	1	T/C
.	chr17	3193316	1	T/C
.	chr17	3193328	1	G/A
.	chr17	3193882	1	G/A
.	chr17	3194723	1	T/A
.	chr17	3195232	1	G/A
.	chr17	3196167	1	A/G
.	chr17	3198906	1	C/T
.	chr17	3198925	1	G/A
.	chr17	3199047	1	T/C
.	chr17	3199055	1	G/A
.	chr17	3199245	1	G/C
.	chr17	3199303	1	A/C
.	chr17	3199366	1	G/A
.	chr17	3199477	1	C/G
.	chr17	3199672	1	T/C
.	chr17	3199795	1	T/G
.	chr17	3199802	1	C/T
.	chr17	3199861	1	G/A
.	chr17	3200033	1	A/G
.	chr17	3200217	1	A/G
.	chr17	3200232	1	A/G
.	chr17	3200481	1	G/A
.	chr17	3200565	1	G/C
.	chr17	3200593	1	C/T
.	chr17	3201333	1	A/C
.	chr17	3201378	1	G/T
.	chr17	3201391	1	T/C
.	chr17	3201494	1	A/C
.	chr17	3201554	1	G/A
.	chr17	3201612	1	G/A
.	chr17	3201853	1	A/G
.	chr17	3202503	1	C/A
.	chr17	3202516	1	C/T
.	chr17	3202521	1	C/T
.	chr17	3202537	1	G/T
.	chr17	3202657	1	G/A
.	chr17	3202756	1	C/T
.	chr17	3205271	1	A/T
.	chr17	3205433	1	A/G
.	chr17	3205661	1	G/A
.	chr17	3205804	1	G/A
.	chr17	3205851	1	G/A
.	chr17	3205862	1	G/A
.	chr17	3206217	1	T/C
.	chr17	3206384	1	T/A
.	chr17	3206482	1	G/A
.	chr17	3206616	1	A/T
.	chr17	3206621	1	C/T
.	chr17	3207868	1	A/C
.	chr17	3209269	1	C/A
.	chr17	3209461	1	G/T
.	chr17	3211042	1	G/T
.	chr17	3211391	1	C/T
.	chr17	3212318	1	T/C
.	chr17	3212525	1	G/C
.	chr17	3213167	1	C/G
.	chr17	3214481	1	C/A
.	chr17	3237886	1	A/G
.	chr17	3238432	1	G/A
.	chr17	3239317	1	G/A
.	chr17	3243200	1	A/G
.	chr17	3243610	1	A/G
.	chr17	3245665	1	C/T
.	chr17	3245804	1	C/T
.	chr17	3246737	1	G/A
.	chr17	3249186	1	A/G
.	chr17	3252682	1	A/G
.	chr17	3252690	1	A/G
.	chr17	3253511	1	T/A
.	chr17	3255152	1	T/C
.	chr17	3256360	1	A/C
.	chr17	3257340	1	G/A
.	chr17	3260765	1	A/G
.	chr17	3263444	1	A/C
.	chr17	3268525	1	T/C
.	chr17	3272407	1	A/G
.	chr17	3272902	1	A/G
.	chr17	3273369	1	T/G
.	chr17	3273955	1	A/G
.	chr17	3274676	1	C/T
.	chr17	3274688	1	G/T
.	chr17	3274700	1	T/C
.	chr17	3274743	1	A/T
.	chr17	3274763	1	T/C
.	chr17	3275024	1	G/A
.	chr17	3275425	1	T/C
.	chr17	3275454	1	C/T
.	chr17	3275508	1	A/G
.	chr17	3275704	1	G/C
.	chr17	3275881	1	A/G
.	chr17	3277538	1	T/C
.	chr17	3279172	1	C/T
.	chr17	3279322	1	A/G
.	chr17	3281655	1	T/C
.	chr17	3283185	1	A/G
.	chr17	3283740	1	G/A
.	chr17	3288697	1	C/T
.	chr17	3289456	1	A/G
.	chr17	3289632	1	T/C
.	chr17	3289998	1	T/C
.	chr17	3291414	1	G/A
.	chr17	3292521	1	T/C
.	chr17	3292576	1	C/G
.	chr17	3293467	1	T/C
.	chr17	3293901	1	T/C
.	chr17	3297384	1	A/G
.	chr17	3299236	1	C/G
.	chr17	3300343	1	T/C
.	chr17	3300616	1	A/G
.	chr17	3301286	1	G/A
.	chr17	3302559	1	G/A
.	chr17	3302802	1	T/C
.	chr17	3302921	1	A/C
.	chr17	3302995	1	T/C
.	chr17	3304199	1	A/C
.	chr17	3304700	1	T/C
.	chr17	3304744	1	C/T
.	chr17	3305040	1	G/A
.	chr17	3305663	1	A/G
.	chr17	3306197	1	A/G
.	chr17	3306227	1	G/A
.	chr17	3306288	1	G/A
.	chr17	3306641	1	A/G
.	chr17	3308299	1	T/C
.	chr17	3308592	1	A/T
.	chr17	3309015	1	T/C
.	chr17	3309113	1	A/T
.	chr17	3309213	1	A/G
.	chr17	3310111	1	A/G
.	chr17	3313054	1	T/C
.	chr17	3318731	1	G/T
.	chr17	3318749	1	A/G
.	chr17	3322162	1	T/C
.	chr17	3323201	1	A/G
.	chr17	3325664	1	T/C
.	chr17	3326303	1	T/C
.	chr17	3326390	1	G/C
.	chr17	3326738	1	A/G
.	chr17	3327961	1	G/T
.	chr17	3328263	1	T/C
.	chr17	3328367	1	T/A
.	chr17	3332081	1	G/A
.	chr17	3332431	1	C/T
.	chr17	3332436	1	G/A
.	chr17	3332486	1	G/A
.	chr17	3332523	1	T/C
.	chr17	3332532	1	C/T
.	chr17	3332690	1	C/G
.	chr17	3332779	1	T/C
.	chr17	3332824	1	C/T
.	chr17	3332860	1	C/A
.	chr17	3332950	1	A/C
.	chr17	3332967	1	C/T
.	chr17	3333082	1	T/G
.	chr17	3333246	1	C/T
.	chr17	3333261	1	C/G
.	chr17	3333284	1	G/A
.	chr17	3333346	1	T/G
.	chr17	3333351	1	A/G
.	chr17	3333464	1	T/C
.	chr17	3333684	1	T/C
.	chr17	3333698	1	T/C
.	chr17	3335193	1	T/G
.	chr17	3335212	1	A/G
.	chr17	3335246	1	T/C
.	chr17	3335288	1	T/G
.	chr17	3335413	1	C/T
.	chr17	3335522	1	A/G
.	chr17	3335578	1	A/G
.	chr17	3335588	1	G/A
.	chr17	3335626	1	T/C
.	chr17	3335705	1	T/A
.	chr17	3335732	1	T/C
.	chr17	3335778	1	T/C
.	chr17	3335812	1	C/T
.	chr17	3335909	1	G/C
.	chr17	3336054	1	A/G
.	chr17	3336061	1	C/T
.	chr17	3336136	1	T/A
.	chr17	3336172	1	C/T
.	chr17	3336216	1	C/A
.	chr17	3336246	1	G/T
.	chr17	3336254	1	C/T
.	chr17	3336278	1	C/T
.	chr17	3336299	1	C/G
.	chr17	3336361	1	A/G
.	chr17	3336455	1	A/T
.	chr17	3336551	1	T/C
.	chr17	3336599	1	A/T
.	chr17	3337013	1	G/C
.	chr17	3337108	1	A/G
.	chr17	3337169	1	T/A
.	chr17	3337229	1	G/A
.	chr17	3337421	1	G/C
.	chr17	3337611	1	T/C
.	chr17	3337810	1	G/A
.	chr17	3337997	1	T/C
.	chr17	3338559	1	G/A
.	chr17	3338664	1	T/G
.	chr17	3338674	1	C/G
.	chr17	3338703	1	C/T
.	chr17	3338741	1	C/T
.	chr17	3338825	1	A/G
.	chr17	3338838	1	A/G
.	chr17	3338879	1	T/C
.	chr17	3339012	1	C/T
.	chr17	3339058	1	T/C
.	chr17	3339206	1	G/A
.	chr17	3339233	1	C/T
.	chr17	3339351	1	T/C
.	chr17	3339418	1	C/T
.	chr17	3339458	1	C/T
.	chr17	3339538	1	G/A
.	chr17	3339789	1	T/A
.	chr17	3339826	1	C/T
.	chr17	3339849	1	T/C
.	chr17	3339963	1	A/G
.	chr17	3340064	1	T/C
.	chr17	3340135	1	T/C
.	chr17	3340245	1	A/G
.	chr17	3340285	1	C/G
.	chr17	3340324	1	T/C
.	chr17	3340481	1	G/A
.	chr17	3340493	1	G/C
.	chr17	3340786	1	A/G
.	chr17	3340800	1	G/A
.	chr17	3340831	1	C/T
.	chr17	3340905	1	G/A
.	chr17	3340916	1	G/A
.	chr17	3340924	1	C/T
.	chr17	3341038	1	G/A
.	chr17	3341058	1	T/C
.	chr17	3341074	1	A/T
.	chr17	3341093	1	A/C
.	chr17	3341135	1	G/C
.	chr17	3341213	1	A/G
.	chr17	3341353	1	A/G
.	chr17	3341387	1	T/C
.	chr17	3341395	1	C/G
.	chr17	3341404	1	G/A
.	chr17	3341702	1	A/C
.	chr17	3341731	1	C/T
.	chr17	3342016	1	G/A
.	chr17	3342167	1	C/T
.	chr17	3342299	1	G/A
.	chr17	3342504	1	T/G
.	chr17	3342687	1	T/A
.	chr17	3342872	1	T/G
.	chr17	3343400	1	A/G
.	chr17	3343801	1	C/G
.	chr17	3343870	1	G/A
.	chr17	3343954	1	C/T
.	chr17	3345398	1	G/A
.	chr17	3345540	1	T/G
.	chr17	3346767	1	T/A
.	chr17	3347277	1	G/A
.	chr17	3347823	1	A/G
.	chr17	3347975	1	C/T
.	chr17	3349183	1	G/A
.	chr17	3349481	1	T/G
.	chr17	3349890	1	T/A
.	chr17	3349986	1	A/G
.	chr17	3350439	1	A/G
.	chr17	3352082	1	A/G
.	chr17	3352443	1	A/G
.	chr17	3353014	1	G/A
.	chr17	3353374	1	T/G
.	chr17	3353497	1	T/A
.	chr17	3353990	1	T/C
.	chr17	3354049	1	T/C
.	chr17	3354077	1	T/C
.	chr17	3354766	1	T/C
.	chr17	3355184	1	A/G
.	chr17	3355293	1	T/C
.	chr17	3356016	1	T/C
.	chr17	3357231	1	T/G
.	chr17	3357402	1	T/C
.	chr17	3358034	1	A/G
.	chr17	3360443	1	T/C
.	chr17	3361868	1	C/A
.	chr17	3362263	1	G/T
.	chr17	3362359	1	A/G
.	chr17	3362971	1	T/G
.	chr17	3362987	1	C/T
.	chr17	3363063	1	G/T
.	chr17	3363070	1	A/G
.	chr17	3363143	1	G/T
.	chr17	3363176	1	G/A
.	chr17	3363196	1	C/T
.	chr17	3363522	1	G/C
.	chr17	3363637	1	T/C
.	chr17	3363679	1	T/C
.	chr17	3363848	1	G/A
.	chr17	3364015	1	C/T
.	chr17	3364198	1	C/A
.	chr17	3364331	1	T/C
.	chr17	3364386	1	T/C
.	chr17	3364564	1	T/C
.	chr17	3364767	1	A/C
.	chr17	3364867	1	A/G
.	chr17	3365096	1	G/T
.	chr17	3365613	1	A/G
.	chr17	3367612	1	A/G
.	chr17	3368201	1	T/C
.	chr17	3368223	1	T/G
.	chr17	3368338	1	G/A
.	chr17	3368516	1	A/G
.	chr17	3368940	1	C/T
.	chr17	3369927	1	A/C
.	chr17	3370383	1	T/A
.	chr17	3370765	1	G/A
.	chr17	3371484	1	C/A
.	chr17	3372843	1	G/A
.	chr17	3373283	1	A/G
.	chr17	3374158	1	A/G
.	chr17	3377967	1	C/T
.	chr17	3377990	1	T/C
.	chr17	3378011	1	C/G
.	chr17	3378028	1	T/C
.	chr17	3378092	1	T/C
.	chr17	3378099	1	T/C
.	chr17	3378155	1	C/A
.	chr17	3378308	1	T/A
.	chr17	3378316	1	C/T
.	chr17	3378409	1	A/G
.	chr17	3378505	1	A/G
.	chr17	3378523	1	T/C
.	chr17	3378565	1	C/T
.	chr17	3378581	1	G/A
.	chr17	3378811	1	G/A
.	chr17	3378855	1	C/A
.	chr17	3379106	1	A/G
.	chr17	3379126	1	A/G
.	chr17	3379139	1	T/C
.	chr17	3379159	1	T/C
.	chr17	3379249	1	T/C
.	chr17	3379275	1	G/A
.	chr17	3379374	1	A/T
.	chr17	3383866	1	T/C
.	chr17	3385170	1	A/G
.	chr17	3385302	1	C/T
.	chr17	3387441	1	T/C
.	chr17	3387658	1	T/C
.	chr17	3387784	1	A/G
.	chr17	3388370	1	A/G
.	chr17	3388575	1	T/C
.	chr17	3388844	1	T/A
.	chr17	3388920	1	C/T
.	chr17	3389504	1	G/T
.	chr17	3389712	1	G/A
.	chr17	3389748	1	G/A
.	chr17	3389838	1	C/T
.	chr17	3389847	1	C/T
.	chr17	3390050	1	C/T
.	chr17	3390076	1	G/A
.	chr17	3390168	1	A/G
.	chr17	3390175	1	C/T
.	chr17	3390187	1	A/G
.	chr17	3390234	1	A/T
.	chr17	3390257	1	T/C
.	chr17	3390759	1	A/G
.	chr17	3390866	1	G/A
.	chr17	3391344	1	G/C
.	chr17	3391358	1	T/C
.	chr17	3391381	1	G/C
.	chr17	3391436	1	T/G
.	chr17	3391511	1	C/G
.	chr17	3391632	1	C/G
.	chr17	3391870	1	C/A
.	chr17	3392282	1	T/A
.	chr17	3392607	1	C/T
.	chr17	3393266	1	C/G
.	chr17	3393709	1	A/G
.	chr17	3393847	1	C/A
.	chr17	3394269	1	G/A
.	chr17	3394293	1	C/T
.	chr17	3394353	1	C/T
.	chr17	3394367	1	C/A
.	chr17	3394436	1	G/A
.	chr17	3395197	1	C/T
.	chr17	3395271	1	A/C
.	chr17	3395329	1	G/A
.	chr17	3395461	1	C/G
.	chr17	3396982	1	A/T
.	chr17	3397480	1	A/G
.	chr17	3401178	1	A/G
.	chr17	3401776	1	G/A
.	chr17	3408496	1	T/C
.	chr17	3410629	1	T/C
.	chr17	3425714	1	C/G
.	chr17	3427062	1	A/G
.	chr17	3429333	1	A/G
.	chr17	3432564	1	A/G
.	chr17	3434251	1	A/G
.	chr17	3434292	1	T/G
.	chr17	3436060	1	T/C
.	chr17	3445988	1	G/A
.	chr17	3446094	1	A/G
.	chr17	3446360	1	T/C
.	chr17	3446796	1	C/T
.	chr17	3447859	1	A/G
.	chr17	3447935	1	T/C
.	chr17	3447972	1	A/G
.	chr17	3448044	1	T/C
.	chr17	3448096	1	C/T
.	chr17	3448349	1	C/T
.	chr17	3448480	1	T/A
.	chr17	3448992	1	C/A
.	chr17	3449790	1	T/G
.	chr17	3449980	1	G/A
.	chr17	3452556	1	A/G
.	chr17	3452668	1	G/T
.	chr17	3452743	1	G/C
.	chr17	3454689	1	G/C
.	chr17	3454981	1	A/G
.	chr17	3455078	1	G/A
.	chr17	3455112	1	T/C
.	chr17	3455123	1	A/G
.	chr17	3455141	1	G/A
.	chr17	3455162	1	G/A
.	chr17	3455263	1	C/T
.	chr17	3455333	1	C/T
.	chr17	3455445	1	A/C
.	chr17	3456675	1	T/C
.	chr17	3456693	1	C/T
.	chr17	3456988	1	T/C
.	chr17	3457039	1	C/T
.	chr17	3457238	1	A/G
.	chr17	3457246	1	G/A
.	chr17	3457772	1	T/C
.	chr17	3457901	1	T/C
.	chr17	3458790	1	A/G
.	chr17	3459294	1	T/A
.	chr17	3460016	1	G/C
.	chr17	3460286	1	A/G
.	chr17	3460340	1	T/C
.	chr17	3460516	1	T/C
.	chr17	3461333	1	G/A
.	chr17	3461402	1	T/G
.	chr17	3461632	1	C/T
.	chr17	3461643	1	G/T
.	chr17	3461819	1	T/C
.	chr17	3462990	1	T/C
.	chr17	3463378	1	A/G
.	chr17	3464609	1	A/G
.	chr17	3465027	1	T/C
.	chr17	3465250	1	C/T
.	chr17	3465653	1	T/G
.	chr17	3465911	1	A/T
.	chr17	3466837	1	C/T
.	chr17	3467767	1	T/C
.	chr17	3467866	1	C/T
.	chr17	3470101	1	T/C
.	chr17	3470262	1	G/A
.	chr17	3470716	1	A/G
.	chr17	3470850	1	T/A
.	chr17	3471012	1	G/A
.	chr17	3471124	1	T/C
.	chr17	3471145	1	T/A
.	chr17	3471495	1	C/T
.	chr17	3471941	1	A/G
.	chr17	3471964	1	A/G
.	chr17	3472280	1	C/T
.	chr17	3473365	1	A/C
.	chr17	3474220	1	T/C
.	chr17	3474275	1	T/C
.	chr17	3475373	1	C/T
.	chr17	3475438	1	G/A
.	chr17	3477277	1	C/T
.	chr17	3477510	1	G/A
.	chr17	3478364	1	C/T
.	chr17	3478849	1	G/C
.	chr17	3479853	1	T/C
.	chr17	3480482	1	G/A
.	chr17	3480671	1	T/C
.	chr17	3480775	1	T/C
.	chr17	3481439	1	C/T
.	chr17	3484090	1	A/G
.	chr17	3484100	1	G/A
.	chr17	3484316	1	C/T
.	chr17	3486910	1	A/G
.	chr17	3487466	1	T/C
.	chr17	3491468	1	T/C
.	chr17	3499165	1	T/A
.	chr17	3499992	1	T/C
.	chr17	3501760	1	C/T
.	chr17	3501981	1	A/G
.	chr17	3502775	1	C/T
.	chr17	3502811	1	A/G
.	chr17	3503248	1	C/T
.	chr17	3503298	1	G/A
.	chr17	3503325	1	G/C
.	chr17	3503408	1	C/A
.	chr17	3503415	1	C/A
.	chr17	3503517	1	T/C
.	chr17	3503720	1	A/G
.	chr17	3503741	1	T/G
.	chr17	3504125	1	T/A
.	chr17	3504636	1	T/C
.	chr17	3505205	1	A/G
.	chr17	3505931	1	A/G
.	chr17	3506089	1	A/G
.	chr17	3506320	1	G/A
.	chr17	3506434	1	A/C
.	chr17	3506478	1	A/G
.	chr17	3506928	1	G/T
.	chr17	3508124	1	T/C
.	chr17	3512997	1	T/C
.	chr17	3514457	1	T/G
.	chr17	3514951	1	A/G
.	chr17	3517893	1	T/A
.	chr17	3518919	1	T/C
.	chr17	3519149	1	C/G
.	chr17	3519360	1	G/C
.	chr17	3520995	1	A/T
.	chr17	3521314	1	A/G
.	chr17	3521568	1	A/G
.	chr17	3525941	1	G/A
.	chr17	3526143	1	T/C
.	chr17	3526226	1	C/G
.	chr17	3526317	1	T/C
.	chr17	3528080	1	A/G
.	chr17	3528560	1	T/C
.	chr17	3528596	1	G/A
.	chr17	3528703	1	G/A
.	chr17	3528883	1	T/C
.	chr17	3529086	1	C/T
.	chr17	3529368	1	T/C
.	chr17	3530452	1	T/C
.	chr17	3531496	1	A/G
.	chr17	3533983	1	G/A
.	chr17	3536975	1	C/A
.	chr17	3538333	1	A/G
.	chr17	3538385	1	G/T
.	chr17	3539250	1	T/C
.	chr17	3540564	1	C/T
.	chr17	3540880	1	A/G
.	chr17	3541306	1	G/T
.	chr17	3541389	1	T/C
.	chr17	3542363	1	A/G
.	chr17	3543060	1	C/T
.	chr17	3543217	1	C/T
.	chr17	3544017	1	C/A
.	chr17	3544077	1	G/A
.	chr17	3544207	1	T/G
.	chr17	3544243	1	T/C
.	chr17	3544503	1	A/G
.	chr17	3544700	1	A/G
.	chr17	3544724	1	A/T
.	chr17	3545009	1	G/C
.	chr17	3545040	1	T/G
.	chr17	3545214	1	A/T
.	chr17	3545452	1	A/C
.	chr17	3545460	1	A/G
.	chr17	3546100	1	T/C
.	chr17	3546312	1	T/C
.	chr17	3547921	1	T/C
.	chr17	3548046	1	T/C
.	chr17	3548236	1	A/G
.	chr17	3548850	1	T/C
.	chr17	3549400	1	C/A
.	chr17	3549766	1	T/A
.	chr17	3550113	1	A/G
.	chr17	3550155	1	G/C
.	chr17	3550979	1	G/A
.	chr17	3551474	1	A/G
.	chr17	3552040	1	T/A
.	chr17	3552227	1	C/G
.	chr17	3556712	1	A/G
.	chr17	3557169	1	A/C
.	chr17	3557483	1	T/G
.	chr17	3561241	1	T/A
.	chr17	3562663	1	G/A
.	chr17	3562714	1	C/T
.	chr17	3562874	1	C/T
.	chr17	3563038	1	A/T
.	chr17	3563301	1	G/A
.	chr17	3563318	1	G/A
.	chr17	3563778	1	C/T
.	chr17	3563959	1	T/C
.	chr17	3563979	1	A/C
.	chr17	3565712	1	G/T
.	chr17	3567606	1	A/G
.	chr17	3567625	1	A/G
.	chr17	3570761	1	T/C
.	chr17	3571542	1	T/C
.	chr17	3572563	1	A/G
.	chr17	3574306	1	C/T
.	chr17	3578466	1	G/A
.	chr17	3582664	1	A/G
.	chr17	3583247	1	C/T
.	chr17	3584321	1	T/C
.	chr17	3591017	1	T/C
.	chr17	3592118	1	T/C
.	chr17	3593301	1	A/G
.	chr17	3594979	1	C/G
.	chr17	3596392	1	A/G
.	chr17	3597001	1	G/A
.	chr17	3597374	1	T/C
.	chr17	3597680	1	C/T
.	chr17	3597723	1	T/A
.	chr17	3597805	1	C/T
.	chr17	3597895	1	C/T
.	chr17	3598017	1	G/A
.	chr17	3598038	1	G/A
.	chr17	3598375	1	T/G
.	chr17	3598422	1	G/A
.	chr17	3598506	1	T/A
.	chr17	3598524	1	C/T
.	chr17	3598638	1	A/G
.	chr17	3598656	1	A/T
.	chr17	3599066	1	T/A
.	chr17	3599102	1	A/T
.	chr17	3599169	1	A/T
.	chr17	3599182	1	T/C
.	chr17	3599272	1	G/A
.	chr17	3599787	1	G/C
.	chr17	3600112	1	T/C
.	chr17	3600207	1	G/A
.	chr17	3600215	1	C/T
.	chr17	3605707	1	A/C
.	chr17	3606450	1	A/G
.	chr17	3606548	1	C/T
.	chr17	3606683	1	C/T
.	chr17	3607557	1	T/A
.	chr17	3607775	1	A/G
.	chr17	3608382	1	C/T
.	chr17	3608894	1	G/A
.	chr17	3611053	1	T/G
.	chr17	3611193	1	C/A
.	chr17	3611737	1	T/C
.	chr17	3612795	1	A/G
.	chr17	3613503	1	T/C
.	chr17	3613741	1	C/T
.	chr17	3616700	1	T/C
.	chr17	3619868	1	C/T
.	chr17	3625022	1	T/C
.	chr17	3625842	1	T/G
.	chr17	3626277	1	A/G
.	chr17	3627229	1	T/A
.	chr17	3629107	1	T/C
.	chr17	3629169	1	A/G
.	chr17	3632364	1	G/A
.	chr17	3636189	1	A/C
.	chr17	3638633	1	T/A
.	chr17	3642687	1	A/T
.	chr17	3642819	1	A/G
.	chr17	3642882	1	T/C
.	chr17	3643840	1	T/C
.	chr17	3644962	1	C/T
.	chr17	3648552	1	T/C
.	chr17	3655240	1	G/A
.	chr17	3657206	1	T/C
.	chr17	3657618	1	T/C
.	chr17	3658066	1	T/C
.	chr17	3658324	1	T/C
.	chr17	3667056	1	C/T
.	chr17	3667106	1	G/T
.	chr17	3667914	1	T/A
.	chr17	3668033	1	T/C
.	chr17	3668269	1	G/C
.	chr17	3670178	1	C/G
.	chr17	3670286	1	C/T
.	chr17	3670486	1	G/A
.	chr17	3670506	1	A/C
.	chr17	3670524	1	G/A
.	chr17	3672266	1	T/C
.	chr17	3673754	1	A/G
.	chr17	3674119	1	A/G
.	chr17	3675172	1	G/A
.	chr17	3678334	1	G/A
.	chr17	3682757	1	C/A
.	chr17	3682844	1	A/T
.	chr17	3683156	1	G/T
.	chr17	3683501	1	T/G
.	chr17	3683847	1	C/T
.	chr17	3684054	1	C/T
.	chr17	3684413	1	C/G
.	chr17	3684547	1	G/A
.	chr17	3684769	1	G/A
.	chr17	3684828	1	C/T
.	chr17	3684865	1	G/A
.	chr17	3684877	1	T/G
.	chr17	3685349	1	C/T
.	chr17	3685369	1	C/T
.	chr17	3685433	1	G/A
.	chr17	3685656	1	T/C
.	chr17	3685835	1	C/G
.	chr17	3685869	1	A/C
.	chr17	3686444	1	A/G
.	chr17	3686797	1	G/C
.	chr17	3686875	1	T/C
.	chr17	3688144	1	C/T
.	chr17	3688418	1	G/A
.	chr17	3690959	1	G/T
.	chr17	3691011	1	A/G
.	chr17	3691048	1	A/C
.	chr17	3691197	1	G/A
.	chr17	3691298	1	A/G
.	chr17	3691417	1	T/A
.	chr17	3691447	1	A/G
.	chr17	3691682	1	C/A
.	chr17	3691753	1	A/G
.	chr17	3691822	1	A/G
.	chr17	3691899	1	C/T
.	chr17	3691974	1	T/G
.	chr17	3692035	1	G/C
.	chr17	3692132	1	T/C
.	chr17	3692217	1	G/A
.	chr17	3692277	1	A/T
.	chr17	3692313	1	A/G
.	chr17	3692423	1	C/T
.	chr17	3693654	1	G/A
.	chr17	3695737	1	T/A
.	chr17	3696568	1	G/A
.	chr17	3698303	1	T/C
.	chr17	3698356	1	T/G
.	chr17	3699349	1	A/G
.	chr17	3699851	1	T/C
.	chr17	3701140	1	G/A
.	chr17	3701502	1	C/T
.	chr17	3702926	1	G/A
.	chr17	3702969	1	G/T
.	chr17	3703108	1	A/G
.	chr17	3703256	1	A/T
.	chr17	3704248	1	T/C
.	chr17	3705233	1	C/T
.	chr17	3705307	1	C/G
.	chr17	3705545	1	C/G
.	chr17	3708736	1	A/G
.	chr17	3708950	1	C/T
.	chr17	3709104	1	A/G
.	chr17	3709126	1	C/T
.	chr17	3709203	1	A/G
.	chr17	3709962	1	A/C
.	chr17	3710059	1	T/C
.	chr17	3710119	1	T/C
.	chr17	3710199	1	G/A
.	chr17	3710286	1	C/T
.	chr17	3710500	1	C/T
.	chr17	3711374	1	A/G
.	chr17	3711419	1	T/A
.	chr17	3711528	1	C/G
.	chr17	3711614	1	A/G
.	chr17	3711775	1	A/T
.	chr17	3711869	1	G/A
.	chr17	3711875	1	A/G
.	chr17	3711999	1	A/T
.	chr17	3712045	1	C/T
.	chr17	3712098	1	C/G
.	chr17	3712192	1	C/T
.	chr17	3712381	1	T/C
.	chr17	3712419	1	A/T
.	chr17	3712480	1	T/C
.	chr17	3712572	1	C/A
.	chr17	3712677	1	G/A
.	chr17	3712711	1	T/G
.	chr17	3712798	1	A/C
.	chr17	3712863	1	C/T
.	chr17	3712871	1	G/A
.	chr17	3712892	1	T/G
.	chr17	3712902	1	A/T
.	chr17	3712930	1	G/A
.	chr17	3713008	1	C/T
.	chr17	3713053	1	G/C
.	chr17	3713233	1	A/G
.	chr17	3713331	1	A/G
.	chr17	3713383	1	A/G
.	chr17	3713441	1	G/A
.	chr17	3713533	1	G/A
.	chr17	3713603	1	G/A
.	chr17	3713656	1	T/C
.	chr17	3713687	1	A/G
.	chr17	3713699	1	A/T
.	chr17	3715723	1	C/T
.	chr17	3717879	1	T/A
.	chr17	3720253	1	G/T
.	chr17	3721604	1	C/T
.	chr17	3722002	1	C/A
.	chr17	3722060	1	A/G
.	chr17	3722292	1	T/C
.	chr17	3722427	1	G/T
.	chr17	3722443	1	T/C
.	chr17	3722710	1	A/G
.	chr17	3722822	1	A/C
.	chr17	3722888	1	T/C
.	chr17	3722933	1	T/A
.	chr17	3723086	1	A/G
.	chr17	3723156	1	G/A
.	chr17	3723185	1	A/G
.	chr17	3723554	1	A/G
.	chr17	3723574	1	A/C
.	chr17	3723594	1	A/G
.	chr17	3723632	1	T/C
.	chr17	3723713	1	T/A
.	chr17	3723722	1	G/A
.	chr17	3723787	1	G/A
.	chr17	3723801	1	A/G
.	chr17	3723873	1	C/T
.	chr17	3724209	1	T/C
.	chr17	3724273	1	C/T
.	chr17	3724290	1	T/C
.	chr17	3725011	1	T/G
.	chr17	3735094	1	T/C
.	chr17	3737708	1	T/C
.	chr17	3738570	1	C/A
.	chr17	3738631	1	C/T
.	chr17	3738757	1	C/T
.	chr17	3738845	1	G/A
.	chr17	3738899	1	G/A
.	chr17	3738951	1	A/G
.	chr17	3739375	1	G/C
.	chr17	3739710	1	C/G
.	chr17	3739767	1	G/A
.	chr17	3739954	1	T/C
.	chr17	3739961	1	A/T
.	chr17	3739966	1	C/A
.	chr17	3740538	1	C/T
.	chr17	3740571	1	C/G
.	chr17	3740657	1	G/C
.	chr17	3740781	1	C/T
.	chr17	3740931	1	C/A
.	chr17	3740961	1	G/C
.	chr17	3741074	1	C/A
.	chr17	3741116	1	A/G
.	chr17	3741136	1	C/T
.	chr17	3741537	1	G/A
.	chr17	3741884	1	A/G
.	chr17	3742007	1	T/C
.	chr17	3742081	1	T/A
.	chr17	3742235	1	G/T
.	chr17	3742461	1	G/A
.	chr17	3742480	1	T/C
.	chr17	3742498	1	T/C
.	chr17	3742592	1	A/G
.	chr17	3742619	1	G/A
.	chr17	3742779	1	A/G
.	chr17	3743307	1	A/G
.	chr17	3744885	1	T/C
.	chr17	3745492	1	A/C
.	chr17	3747285	1	A/C
.	chr17	3747311	1	A/C
.	chr17	3747414	1	C/T
.	chr17	3747612	1	A/G
.	chr17	3748744	1	C/T
.	chr17	3748791	1	A/G
.	chr17	3749081	1	T/C
.	chr17	3749469	1	A/G
.	chr17	3749489	1	T/G
.	chr17	3749573	1	T/C
.	chr17	3749900	1	A/G
.	chr17	3750777	1	T/C
.	chr17	3751012	1	T/A
.	chr17	3751267	1	T/C
.	chr17	3751352	1	C/T
.	chr17	3752196	1	G/T
.	chr17	3752531	1	A/G
.	chr17	3752835	1	T/A
.	chr17	3753975	1	T/C
.	chr17	3754068	1	C/T
.	chr17	3754189	1	C/G
.	chr17	3755281	1	T/C
.	chr17	3755794	1	A/G
.	chr17	3756084	1	C/T
.	chr17	3756586	1	T/C
.	chr17	3757867	1	C/T
.	chr17	3758163	1	T/G
.	chr17	3758818	1	G/A
.	chr17	3758942	1	T/C
.	chr17	3759866	1	T/A
.	chr17	3760392	1	T/C
.	chr17	3760413	1	T/C
.	chr17	3761058	1	T/C
.	chr17	3761188	1	C/T
.	chr17	3761197	1	G/T
.	chr17	3761358	1	T/C
.	chr17	3761410	1	A/G
.	chr17	3761821	1	A/C
.	chr17	3761856	1	T/C
.	chr17	3761892	1	A/G
.	chr17	3761938	1	G/A
.	chr17	3762118	1	C/T
.	chr17	3762405	1	T/A
.	chr17	3762849	1	G/C
.	chr17	3762925	1	T/C
.	chr17	3762930	1	C/A
.	chr17	3763003	1	T/C
.	chr17	3763040	1	G/A
.	chr17	3763212	1	C/T
.	chr17	3763322	1	A/C
.	chr17	3763557	1	G/A
.	chr17	3763562	1	G/A
.	chr17	3763621	1	T/A
.	chr17	3763719	1	T/C
.	chr17	3763736	1	A/G
.	chr17	3763821	1	A/G
.	chr17	3763878	1	T/C
.	chr17	3763893	1	A/G
.	chr17	3764025	1	A/G
.	chr17	3764151	1	G/T
.	chr17	3764525	1	A/T
.	chr17	3765304	1	C/T
.	chr17	3765321	1	T/A
.	chr17	3766721	1	T/C
.	chr17	3767096	1	G/A
.	chr17	3767168	1	C/T
.	chr17	3767217	1	C/T
.	chr17	3767462	1	T/C
.	chr17	3768220	1	C/T
.	chr17	3771901	1	T/C
.	chr17	3772171	1	C/G
.	chr17	3772707	1	T/C
.	chr17	3772919	1	G/T
.	chr17	3773673	1	T/C
.	chr17	3773963	1	A/G
.	chr17	3774908	1	A/G
.	chr17	3774927	1	C/T
.	chr17	3775181	1	T/C
.	chr17	3775253	1	T/G
.	chr17	3775511	1	C/G
.	chr17	3775605	1	A/G
.	chr17	3775681	1	C/T
.	chr17	3775817	1	A/T
.	chr17	3775947	1	C/T
.	chr17	3776235	1	C/T
.	chr17	3776527	1	G/A
.	chr17	3776674	1	G/A
.	chr17	3776963	1	A/G
.	chr17	3777232	1	A/T
.	chr17	3777284	1	A/G
.	chr17	3777336	1	A/C
.	chr17	3777393	1	C/T
.	chr17	3777687	1	T/C
.	chr17	3777978	1	C/T
.	chr17	3778067	1	T/C
.	chr17	3778103	1	A/G
.	chr17	3778118	1	G/A
.	chr17	3778488	1	T/C
.	chr17	3778571	1	T/C
.	chr17	3779344	1	T/C
.	chr17	3779485	1	G/A
.	chr17	3779607	1	A/G
.	chr17	3779786	1	G/A
.	chr17	3780249	1	T/C
.	chr17	3780609	1	T/G
.	chr17	3780666	1	G/C
.	chr17	3780817	1	C/T
.	chr17	3780831	1	G/A
.	chr17	3780904	1	C/T
.	chr17	3780917	1	T/C
.	chr17	3781140	1	A/G
.	chr17	3781293	1	A/C
.	chr17	3781333	1	G/A
.	chr17	3781479	1	G/A
.	chr17	3781770	1	A/C
.	chr17	3782375	1	A/G
.	chr17	3782403	1	C/T
.	chr17	3782496	1	T/G
.	chr17	3782582	1	C/G
.	chr17	3782603	1	T/C
.	chr17	3782641	1	T/C
.	chr17	3782702	1	T/G
.	chr17	3782781	1	C/T
.	chr17	3782822	1	A/G
.	chr17	3783088	1	C/T
.	chr17	3783239	1	A/C
.	chr17	3783575	1	A/T
.	chr17	3783601	1	A/C
.	chr17	3783864	1	A/C
.	chr17	3783961	1	A/C
.	chr17	3783983	1	T/G
.	chr17	3786224	1	T/A
.	chr17	3786259	1	T/C
.	chr17	3786663	1	C/T
.	chr17	3787618	1	A/G
.	chr17	3787636	1	T/C
.	chr17	3787742	1	T/G
.	chr17	3789859	1	C/G
.	chr17	3789921	1	G/T
.	chr17	3789994	1	C/T
.	chr17	3790005	1	A/G
.	chr17	3790119	1	A/G
.	chr17	3790191	1	C/A
.	chr17	3790196	1	G/A
.	chr17	3790229	1	T/C
.	chr17	3790251	1	T/A
.	chr17	3790325	1	A/C
.	chr17	3790375	1	C/T
.	chr17	3790418	1	C/T
.	chr17	3790423	1	C/T
.	chr17	3790448	1	G/A
.	chr17	3790576	1	G/A
.	chr17	3790600	1	G/A
.	chr17	3790612	1	A/T
.	chr17	3790617	1	A/G
.	chr17	3790796	1	A/G
.	chr17	3790838	1	G/A
.	chr17	3790953	1	A/T
.	chr17	3791002	1	C/T
.	chr17	3791019	1	G/A
.	chr17	3791119	1	A/C
.	chr17	3791199	1	G/C
.	chr17	3791247	1	A/G
.	chr17	3791276	1	A/G
.	chr17	3791394	1	C/T
.	chr17	3791403	1	T/C
.	chr17	3791452	1	G/A
.	chr17	3791540	1	G/A
.	chr17	3791578	1	C/G
.	chr17	3791618	1	G/A
.	chr17	3791895	1	G/A
.	chr17	3791999	1	C/G
.	chr17	3792698	1	T/G
.	chr17	3793211	1	C/A
.	chr17	3794555	1	G/A
.	chr17	3795988	1	T/C
.	chr17	3798115	1	T/C
.	chr17	3798593	1	G/A
.	chr17	3803078	1	A/G
.	chr17	3805738	1	T/C
.	chr17	3806494	1	T/G
.	chr17	3807001	1	T/C
.	chr17	3808512	1	T/C
.	chr17	3809103	1	C/A
.	chr17	3809671	1	C/A
.	chr17	3809693	1	G/A
.	chr17	3809898	1	A/G
.	chr17	3811373	1	T/C
.	chr17	3811392	1	T/G
.	chr17	3811507	1	C/T
.	chr17	3811523	1	G/A
.	chr17	3811567	1	G/A
.	chr17	3811572	1	C/T
.	chr17	3812325	1	G/T
.	chr17	3852265	1	T/G
.	chr17	3904631	1	T/C
.	chr17	3914733	1	T/C
.	chr17	3915861	1	C/G
.	chr17	3917743	1	T/G
.	chr17	3922059	1	T/G
.	chr17	3926963	1	G/A
.	chr17	3929777	1	T/C
.	chr17	3934644	1	C/A
.	chr17	3936996	1	C/G
.	chr17	3937001	1	T/C
.	chr17	3937015	1	A/G
.	chr17	3937032	1	T/C
.	chr17	3937042	1	C/T
.	chr17	3942303	1	A/G
.	chr17	3942422	1	T/C
.	chr17	3942562	1	A/C
.	chr17	3944661	1	T/C
.	chr17	3945917	1	T/C
.	chr17	3946043	1	A/C
.	chr17	3946874	1	G/A
.	chr17	3946944	1	T/C
.	chr17	3947642	1	C/T
.	chr17	3949753	1	C/T
.	chr17	3951138	1	T/A
.	chr17	3951440	1	A/G
.	chr17	3952814	1	T/C
.	chr17	3954803	1	C/T
.	chr17	3954832	1	G/C
.	chr17	3954938	1	C/T
.	chr17	3955001	1	C/G
.	chr17	3955148	1	G/A
.	chr17	3955215	1	G/T
.	chr17	3955260	1	A/G
.	chr17	3955293	1	G/A
.	chr17	3955337	1	T/C
.	chr17	3955408	1	A/G
.	chr17	3955424	1	A/G
.	chr17	3955451	1	A/G
.	chr17	3955680	1	G/A
.	chr17	3955736	1	T/A
.	chr17	3955805	1	T/C
.	chr17	3955924	1	A/G
.	chr17	3956674	1	A/G
.	chr17	3957431	1	C/A
.	chr17	3957476	1	T/C
.	chr17	3957781	1	T/C
.	chr17	3958012	1	A/G
.	chr17	3958640	1	A/G
.	chr17	3959169	1	T/G
.	chr17	3959406	1	T/G
.	chr17	3959454	1	T/C
.	chr17	3960174	1	T/C
.	chr17	3960651	1	G/A
.	chr17	3960959	1	G/T
.	chr17	3961213	1	T/C
.	chr17	3961302	1	C/T
.	chr17	3961361	1	G/A
.	chr17	3961867	1	T/C
.	chr17	3961999	1	C/G
.	chr17	3962243	1	A/G
.	chr17	3962276	1	C/T
.	chr17	3962358	1	G/A
.	chr17	3962842	1	C/T
.	chr17	3962868	1	A/C
.	chr17	3963468	1	A/G
.	chr17	3963509	1	G/A
.	chr17	3963699	1	A/C
.	chr17	3963777	1	T/C
.	chr17	3963979	1	G/T
.	chr17	3964033	1	G/A
.	chr17	3964216	1	G/A
.	chr17	3964225	1	G/A
.	chr17	3964547	1	A/G
.	chr17	3964772	1	A/G
.	chr17	3964846	1	G/A
.	chr17	3965113	1	A/G
.	chr17	3965172	1	C/T
.	chr17	3965182	1	T/G
.	chr17	3965298	1	A/G
.	chr17	3965318	1	A/G
.	chr17	3965326	1	A/G
.	chr17	3965347	1	T/G
.	chr17	3966717	1	C/T
.	chr17	3967054	1	T/C
.	chr17	3967133	1	A/G
.	chr17	3967169	1	G/A
.	chr17	3969421	1	C/T
.	chr17	3969462	1	T/G
.	chr17	3969619	1	T/G
.	chr17	3970618	1	C/A
.	chr17	3971840	1	C/T
.	chr17	3972070	1	C/T
.	chr17	3972237	1	G/A
.	chr17	3972525	1	T/C
.	chr17	3972531	1	C/G
.	chr17	3972643	1	T/G
.	chr17	3972701	1	C/T
.	chr17	3972715	1	A/G
.	chr17	3972851	1	T/A
.	chr17	3972856	1	T/C
.	chr17	3972867	1	A/C
.	chr17	3973093	1	C/G
.	chr17	3973110	1	T/C
.	chr17	3973116	1	C/T
.	chr17	3974353	1	T/C
.	chr17	3974478	1	T/C
.	chr17	3975281	1	C/T
.	chr17	3975865	1	A/C
.	chr17	3976301	1	A/G
.	chr17	3976810	1	A/G
.	chr17	3976955	1	A/G
.	chr17	3978862	1	T/G
.	chr17	3978881	1	A/G
.	chr17	3978959	1	A/G
.	chr17	3978971	1	T/C
.	chr17	3979096	1	A/G
.	chr17	3979728	1	C/T
.	chr17	3980226	1	C/A
.	chr17	3980269	1	C/T
.	chr17	4006212	1	A/G
.	chr17	4015346	1	C/T
.	chr17	4037868	1	T/C
.	chr17	4041489	1	T/C
.	chr17	4046939	1	T/C
.	chr17	4048136	1	A/T
.	chr17	4048341	1	G/T
.	chr17	4050539	1	A/G
.	chr17	4050635	1	T/C
.	chr17	4052460	1	A/G
.	chr17	4054246	1	T/C
.	chr17	4055894	1	G/A
.	chr17	4056123	1	T/C
.	chr17	4056156	1	T/C
.	chr17	4056329	1	T/C
.	chr17	4057134	1	C/G
.	chr17	4057308	1	G/A
.	chr17	4057569	1	G/A
.	chr17	4058563	1	A/C
.	chr17	4059029	1	T/C
.	chr17	4059557	1	T/A
.	chr17	4060064	1	A/G
.	chr17	4061681	1	C/A
.	chr17	4061890	1	T/C
.	chr17	4062304	1	G/A
.	chr17	4064438	1	T/A
.	chr17	4064492	1	G/A
.	chr17	4064773	1	A/G
.	chr17	4066576	1	T/C
.	chr17	4067813	1	C/T
.	chr17	4067894	1	A/G
.	chr17	4067910	1	C/T
.	chr17	4067935	1	G/C
.	chr17	4068327	1	G/T
.	chr17	4069378	1	G/A
.	chr17	4070396	1	T/C
.	chr17	4071267	1	A/C
.	chr17	4072645	1	A/T
.	chr17	4073824	1	T/G
.	chr17	4088776	1	A/G
.	chr17	4094009	1	C/T
.	chr17	4094108	1	T/C
.	chr17	4094488	1	G/A
.	chr17	4094532	1	T/C
.	chr17	4094938	1	C/T
.	chr17	4094948	1	A/T
.	chr17	4095872	1	G/C
.	chr17	4095910	1	A/C
.	chr17	4096058	1	C/G
.	chr17	4096168	1	C/T
.	chr17	4096299	1	T/A
.	chr17	4096532	1	A/G
.	chr17	4096574	1	A/T
.	chr17	4096699	1	A/G
.	chr17	4096754	1	A/C
.	chr17	4096812	1	C/T
.	chr17	4096857	1	T/C
.	chr17	4097169	1	A/G
.	chr17	4097376	1	G/A
.	chr17	4097384	1	G/T
.	chr17	4097517	1	C/A
.	chr17	4097741	1	G/A
.	chr17	4097771	1	A/T
.	chr17	4097840	1	C/T
.	chr17	4097968	1	A/T
.	chr17	4098051	1	G/T
.	chr17	4098159	1	T/C
.	chr17	4098641	1	C/G
.	chr17	4098702	1	C/T
.	chr17	4098707	1	C/A
.	chr17	4098876	1	C/T
.	chr17	4099176	1	A/C
.	chr17	4099254	1	G/C
.	chr17	4099507	1	G/T
.	chr17	4099678	1	T/A
.	chr17	4099755	1	G/A
.	chr17	4100154	1	C/T
.	chr17	4100187	1	C/T
.	chr17	4100216	1	T/C
.	chr17	4100278	1	G/A
.	chr17	4100886	1	A/G
.	chr17	4101124	1	G/T
.	chr17	4101453	1	G/A
.	chr17	4101557	1	G/T
.	chr17	4101653	1	C/T
.	chr17	4101688	1	T/A
.	chr17	4101782	1	T/C
.	chr17	4101821	1	A/G
.	chr17	4101884	1	C/G
.	chr17	4101921	1	T/C
.	chr17	4102042	1	T/C
.	chr17	4102235	1	C/T
.	chr17	4102306	1	A/G
.	chr17	4102514	1	T/C
.	chr17	4102548	1	G/A
.	chr17	4102561	1	T/G
.	chr17	4102749	1	T/A
.	chr17	4103036	1	G/T
.	chr17	4103177	1	C/T
.	chr17	4103209	1	G/A
.	chr17	4103217	1	T/A
.	chr17	4103394	1	A/G
.	chr17	4103482	1	T/C
.	chr17	4104026	1	T/C
.	chr17	4104079	1	G/A
.	chr17	4104187	1	G/C
.	chr17	4104192	1	T/G
.	chr17	4104206	1	G/A
.	chr17	4104309	1	T/G
.	chr17	4104324	1	T/C
.	chr17	4104370	1	T/G
.	chr17	4104466	1	A/G
.	chr17	4104550	1	C/G
.	chr17	4104585	1	G/A
.	chr17	4104602	1	T/A
.	chr17	4104641	1	A/G
.	chr17	4104652	1	C/T
.	chr17	4104736	1	A/G
.	chr17	4104928	1	T/C
.	chr17	4104947	1	A/G
.	chr17	4104986	1	T/G
.	chr17	4105055	1	C/T
.	chr17	4105077	1	A/T
.	chr17	4105234	1	G/C
.	chr17	4105399	1	A/T
.	chr17	4105419	1	C/T
.	chr17	4105491	1	A/G
.	chr17	4106377	1	A/G
.	chr17	4108725	1	T/C
.	chr17	4108938	1	A/C
.	chr17	4109377	1	G/A
.	chr17	4110208	1	A/G
.	chr17	4111506	1	A/G
.	chr17	4111527	1	G/A
.	chr17	4111924	1	T/C
.	chr17	4112757	1	A/T
.	chr17	4116945	1	A/G
.	chr17	4117938	1	T/G
.	chr17	4118678	1	G/T
.	chr17	4119441	1	A/G
.	chr17	4119680	1	A/G
.	chr17	4119743	1	G/A
.	chr17	4121473	1	C/A
.	chr17	4141229	1	T/A
.	chr17	4143548	1	G/A
.	chr17	4146984	1	A/G
.	chr17	4149410	1	G/A
.	chr17	4151141	1	C/T
.	chr17	4151741	1	T/C
.	chr17	4152523	1	C/G
.	chr17	4152616	1	A/G
.	chr17	4152740	1	A/G
.	chr17	4153487	1	G/C
.	chr17	4157510	1	G/A
.	chr17	4157813	1	C/T
.	chr17	4158269	1	C/G
.	chr17	4158607	1	C/T
.	chr17	4158695	1	A/G
.	chr17	4158731	1	G/A
.	chr17	4159009	1	T/C
.	chr17	4159195	1	A/G
.	chr17	4159294	1	A/C
.	chr17	4159837	1	G/A
.	chr17	4160105	1	T/C
.	chr17	4160227	1	C/G
.	chr17	4160419	1	C/T
.	chr17	4160431	1	T/C
.	chr17	4160455	1	C/G
.	chr17	4160478	1	G/C
.	chr17	4160546	1	A/C
.	chr17	4160564	1	A/G
.	chr17	4160626	1	C/T
.	chr17	4161040	1	T/C
.	chr17	4161065	1	T/C
.	chr17	4161070	1	A/G
.	chr17	4161075	1	T/C
.	chr17	4161080	1	C/T
.	chr17	4161833	1	A/C
.	chr17	4161959	1	G/A
.	chr17	4161992	1	A/T
.	chr17	4162061	1	C/T
.	chr17	4174144	1	G/A
.	chr17	4175419	1	G/A
.	chr17	4175433	1	A/G
.	chr17	4175625	1	G/A
.	chr17	4176254	1	A/C
.	chr17	4176833	1	T/C
.	chr17	4176963	1	A/C
.	chr17	4178509	1	A/C
.	chr17	4179567	1	G/A
.	chr17	4179708	1	C/T
.	chr17	4182073	1	G/A
.	chr17	4182512	1	C/T
.	chr17	4184773	1	A/T
.	chr17	4189310	1	A/G
.	chr17	4189727	1	T/C
.	chr17	4190715	1	A/G
.	chr17	4191452	1	T/C
.	chr17	4191730	1	C/T
.	chr17	4192921	1	T/C
.	chr17	4193591	1	T/C
.	chr17	4194130	1	A/G
.	chr17	4194145	1	A/G
.	chr17	4194347	1	A/G
.	chr17	4195903	1	T/A
.	chr17	4196101	1	G/A
.	chr17	4196185	1	A/T
.	chr17	4196562	1	A/T
.	chr17	4196682	1	A/G
.	chr17	4196753	1	A/T
.	chr17	4197206	1	T/C
.	chr17	4197896	1	C/G
.	chr17	4198429	1	A/C
.	chr17	4198491	1	A/C
.	chr17	4198588	1	T/A
.	chr17	4198715	1	C/T
.	chr17	4198727	1	G/A
.	chr17	4198747	1	C/T
.	chr17	4198794	1	G/A
.	chr17	4198834	1	A/C
.	chr17	4198850	1	A/C
.	chr17	4198856	1	C/T
.	chr17	4199084	1	G/A
.	chr17	4199354	1	C/A
.	chr17	4199499	1	A/G
.	chr17	4199553	1	T/C
.	chr17	4199704	1	A/G
.	chr17	4199875	1	A/G
.	chr17	4199932	1	T/G
.	chr17	4199945	1	G/A
.	chr17	4199995	1	G/A
.	chr17	4200142	1	C/G
.	chr17	4200164	1	A/G
.	chr17	4200214	1	T/C
.	chr17	4200276	1	T/G
.	chr17	4200752	1	T/C
.	chr17	4201229	1	T/C
.	chr17	4201360	1	C/T
.	chr17	4201513	1	T/G
.	chr17	4201684	1	G/A
.	chr17	4201705	1	A/G
.	chr17	4201743	1	C/T
.	chr17	4201804	1	C/T
.	chr17	4201866	1	T/A
.	chr17	4202308	1	A/G
.	chr17	4203193	1	A/G
.	chr17	4206415	1	C/A
.	chr17	4207079	1	G/T
.	chr17	4209409	1	G/C
.	chr17	4209539	1	T/C
.	chr17	4209550	1	A/G
.	chr17	4209560	1	A/G
.	chr17	4209889	1	A/C
.	chr17	4210053	1	C/G
.	chr17	4210624	1	T/G
.	chr17	4210657	1	C/A
.	chr17	4211109	1	A/G
.	chr17	4212329	1	A/T
.	chr17	4213321	1	T/C
.	chr17	4213343	1	A/G
.	chr17	4213825	1	C/T
.	chr17	4214310	1	A/G
.	chr17	4214319	1	C/G
.	chr17	4214503	1	A/T
.	chr17	4216056	1	G/A
.	chr17	4218020	1	G/A
.	chr17	4218906	1	T/C
.	chr17	4219027	1	C/A
.	chr17	4219105	1	C/T
.	chr17	4219429	1	T/C
.	chr17	4219500	1	C/T
.	chr17	4220395	1	A/G
.	chr17	4220481	1	C/G
.	chr17	4220497	1	T/C
.	chr17	4221295	1	T/C
.	chr17	4221307	1	T/A
.	chr17	4221504	1	T/G
.	chr17	4221531	1	G/A
.	chr17	4221561	1	A/G
.	chr17	4221575	1	A/G
.	chr17	4221586	1	T/G
.	chr17	4221604	1	G/A
.	chr17	4221669	1	G/A
.	chr17	4221697	1	G/A
.	chr17	4221718	1	C/G
.	chr17	4221734	1	G/A
.	chr17	4221786	1	G/A
.	chr17	4221847	1	A/G
.	chr17	4222072	1	C/T
.	chr17	4222596	1	T/G
.	chr17	4222607	1	G/A
.	chr17	4222618	1	C/T
.	chr17	4222702	1	T/C
.	chr17	4223108	1	G/A
.	chr17	4223245	1	G/A
.	chr17	4223903	1	T/G
.	chr17	4223923	1	G/T
.	chr17	4224000	1	A/C
.	chr17	4224320	1	G/A
.	chr17	4224401	1	G/T
.	chr17	4225169	1	A/G
.	chr17	4225518	1	T/G
.	chr17	4225844	1	C/A
.	chr17	4226130	1	A/G
.	chr17	4226343	1	A/T
.	chr17	4226397	1	C/T
.	chr17	4226431	1	C/T
.	chr17	4226602	1	C/T
.	chr17	4226638	1	A/G
.	chr17	4226832	1	C/T
.	chr17	4226927	1	G/T
.	chr17	4226989	1	G/A
.	chr17	4227013	1	G/T
.	chr17	4234633	1	T/G
.	chr17	4236720	1	G/A
.	chr17	4237755	1	C/T
.	chr17	4251695	1	A/C
.	chr17	4253947	1	T/C
.	chr17	4253984	1	G/A
.	chr17	4253996	1	C/A
.	chr17	4254063	1	C/G
.	chr17	4254132	1	G/A
.	chr17	4254221	1	A/G
.	chr17	4254243	1	T/G
.	chr17	4254419	1	T/C
.	chr17	4254506	1	C/T
.	chr17	4254796	1	T/C
.	chr17	4255228	1	A/C
.	chr17	4255239	1	C/A
.	chr17	4255340	1	G/A
.	chr17	4255406	1	T/A
.	chr17	4255552	1	T/C
.	chr17	4255945	1	G/A
.	chr17	4256020	1	A/G
.	chr17	4256057	1	C/A
.	chr17	4256276	1	G/T
.	chr17	4256304	1	T/A
.	chr17	4256359	1	T/C
.	chr17	4256377	1	T/C
.	chr17	4256562	1	A/G
.	chr17	4256584	1	T/C
.	chr17	4256603	1	C/T
.	chr17	4256680	1	T/A
.	chr17	4256688	1	T/C
.	chr17	4256696	1	A/G
.	chr17	4257003	1	T/C
.	chr17	4257035	1	C/G
.	chr17	4257070	1	T/G
.	chr17	4257391	1	A/G
.	chr17	4257769	1	G/A
.	chr17	4257950	1	A/G
.	chr17	4257987	1	A/G
.	chr17	4258045	1	G/A
.	chr17	4258059	1	C/T
.	chr17	4258084	1	G/A
.	chr17	4258604	1	C/T
.	chr17	4258656	1	A/G
.	chr17	4258684	1	G/A
.	chr17	4258811	1	T/A
.	chr17	4258943	1	A/G
.	chr17	4259303	1	G/A
.	chr17	4259368	1	C/T
.	chr17	4259453	1	G/A
.	chr17	4259481	1	A/G
.	chr17	4259588	1	C/T
.	chr17	4259623	1	G/T
.	chr17	4259634	1	A/G
.	chr17	4259702	1	A/T
.	chr17	4259799	1	T/G
.	chr17	4259811	1	G/A
.	chr17	4259836	1	G/A
.	chr17	4259931	1	T/G
.	chr17	4259954	1	G/A
.	chr17	4260068	1	C/T
.	chr17	4260092	1	G/A
.	chr17	4260152	1	A/G
.	chr17	4260206	1	C/T
.	chr17	4260486	1	C/T
.	chr17	4260524	1	T/G
.	chr17	4260566	1	A/G
.	chr17	4260879	1	T/C
.	chr17	4261220	1	T/G
.	chr17	4261241	1	T/G
.	chr17	4261256	1	T/C
.	chr17	4261343	1	A/C
.	chr17	4261436	1	A/G
.	chr17	4261444	1	A/G
.	chr17	4261468	1	A/G
.	chr17	4261493	1	G/T
.	chr17	4261650	1	G/A
.	chr17	4261692	1	T/C
.	chr17	4261809	1	T/C
.	chr17	4261824	1	A/G
.	chr17	4261854	1	T/G
.	chr17	4261916	1	G/A
.	chr17	4262109	1	A/G
.	chr17	4262157	1	T/C
.	chr17	4262171	1	G/A
.	chr17	4262195	1	G/A
.	chr17	4262200	1	G/A
.	chr17	4262335	1	C/A
.	chr17	4262439	1	C/T
.	chr17	4262446	1	T/C
.	chr17	4263258	1	C/A
.	chr17	4265264	1	T/G
.	chr17	4265327	1	C/T
.	chr17	4266688	1	C/T
.	chr17	4267514	1	A/T
.	chr17	4291699	1	A/G
.	chr17	4293666	1	C/A
.	chr17	4302059	1	T/C
.	chr17	4312860	1	C/T
.	chr17	4313371	1	A/G
.	chr17	4313382	1	C/T
.	chr17	4313918	1	T/G
.	chr17	4314290	1	G/A
.	chr17	4314302	1	T/C
.	chr17	4314675	1	T/C
.	chr17	4315626	1	T/A
.	chr17	4316181	1	A/G
.	chr17	4325549	1	A/C
.	chr17	4328138	1	G/A
.	chr17	4328518	1	T/C
.	chr17	4328534	1	G/A
.	chr17	4328833	1	C/T
.	chr17	4328906	1	A/T
.	chr17	4328974	1	T/C
.	chr17	4329015	1	C/T
.	chr17	4329148	1	C/T
.	chr17	4329298	1	G/A
.	chr17	4329338	1	T/C
.	chr17	4329450	1	C/T
.	chr17	4329462	1	T/A
.	chr17	4329488	1	C/T
.	chr17	4329503	1	T/G
.	chr17	4329548	1	G/A
.	chr17	4329667	1	A/G
.	chr17	4330960	1	A/G
.	chr17	4331346	1	A/G
.	chr17	4331632	1	G/C
.	chr17	4331650	1	G/A
.	chr17	4331976	1	G/A
.	chr17	4332108	1	G/A
.	chr17	4332212	1	A/G
.	chr17	4332293	1	T/C
.	chr17	4332366	1	G/C
.	chr17	4332486	1	G/A
.	chr17	4332544	1	G/A
.	chr17	4332549	1	A/G
.	chr17	4332820	1	C/T
.	chr17	4332863	1	T/C
.	chr17	4332987	1	C/A
.	chr17	4333099	1	C/T
.	chr17	4333140	1	T/G
.	chr17	4333186	1	T/A
.	chr17	4333228	1	C/T
.	chr17	4333429	1	T/C
.	chr17	4333493	1	C/T
.	chr17	4334468	1	T/G
.	chr17	4334713	1	A/G
.	chr17	4336985	1	C/T
.	chr17	4337016	1	G/A
.	chr17	4337174	1	T/C
.	chr17	4337230	1	G/A
.	chr17	4337398	1	G/A
.	chr17	4338290	1	A/G
.	chr17	4338311	1	T/G
.	chr17	4338509	1	A/T
.	chr17	4339335	1	A/T
.	chr17	4356119	1	C/A
.	chr17	4357775	1	A/G
.	chr17	4358081	1	T/C
.	chr17	4358801	1	T/C
.	chr17	4360377	1	G/C
.	chr17	4360994	1	C/A
.	chr17	4361376	1	A/G
.	chr17	4363401	1	T/G
.	chr17	4363605	1	T/C
.	chr17	4364214	1	G/C
.	chr17	4364250	1	T/C
.	chr17	4364265	1	G/A
.	chr17	4364391	1	C/G
.	chr17	4364478	1	A/G
.	chr17	4365249	1	C/A
.	chr17	4365254	1	C/A
.	chr17	4366849	1	T/C
.	chr17	4367048	1	T/C
.	chr17	4367081	1	C/T
.	chr17	4367108	1	T/C
.	chr17	4367119	1	C/T
.	chr17	4367288	1	C/T
.	chr17	4367303	1	C/A
.	chr17	4367314	1	G/C
.	chr17	4367428	1	G/A
.	chr17	4367448	1	C/T
.	chr17	4367459	1	A/C
.	chr17	4367581	1	G/A
.	chr17	4367625	1	T/C
.	chr17	4367670	1	C/T
.	chr17	4367770	1	A/G
.	chr17	4367829	1	C/A
.	chr17	4367885	1	C/T
.	chr17	4367941	1	A/G
.	chr17	4367982	1	A/G
.	chr17	4368208	1	A/G
.	chr17	4368243	1	G/A
.	chr17	4368290	1	G/A
.	chr17	4368349	1	G/A
.	chr17	4368417	1	A/G
.	chr17	4368777	1	T/C
.	chr17	4368930	1	A/T
.	chr17	4369040	1	C/T
.	chr17	4369075	1	T/A
.	chr17	4369092	1	T/G
.	chr17	4369104	1	A/G
.	chr17	4369192	1	T/A
.	chr17	4369374	1	A/G
.	chr17	4369399	1	T/C
.	chr17	4369519	1	C/T
.	chr17	4369560	1	G/A
.	chr17	4369693	1	C/T
.	chr17	4369698	1	T/C
.	chr17	4369768	1	G/A
.	chr17	4369784	1	C/G
.	chr17	4369822	1	C/T
.	chr17	4370344	1	T/C
.	chr17	4370535	1	C/T
.	chr17	4370565	1	T/C
.	chr17	4370577	1	T/C
.	chr17	4370628	1	T/A
.	chr17	4370703	1	G/A
.	chr17	4370749	1	T/C
.	chr17	4370819	1	G/A
.	chr17	4371097	1	A/G
.	chr17	4371160	1	G/T
.	chr17	4371179	1	G/A
.	chr17	4371548	1	T/G
.	chr17	4371560	1	G/T
.	chr17	4371591	1	T/A
.	chr17	4371612	1	C/T
.	chr17	4371654	1	A/G
.	chr17	4371704	1	C/T
.	chr17	4371813	1	A/C
.	chr17	4371860	1	G/A
.	chr17	4372093	1	G/A
.	chr17	4372199	1	A/T
.	chr17	4372225	1	A/G
.	chr17	4372478	1	A/G
.	chr17	4372737	1	A/G
.	chr17	4372773	1	T/C
.	chr17	4372951	1	G/A
.	chr17	4372966	1	C/A
.	chr17	4372977	1	C/T
.	chr17	4373108	1	G/A
.	chr17	4373234	1	A/T
.	chr17	4373326	1	C/A
.	chr17	4373514	1	G/T
.	chr17	4373563	1	T/A
.	chr17	4373661	1	C/T
.	chr17	4373681	1	G/C
.	chr17	4373689	1	C/T
.	chr17	4373709	1	T/G
.	chr17	4373722	1	T/A
.	chr17	4374027	1	A/T
.	chr17	4374042	1	A/T
.	chr17	4374109	1	C/T
.	chr17	4374280	1	G/A
.	chr17	4374350	1	T/C
.	chr17	4374837	1	A/G
.	chr17	4374922	1	T/C
.	chr17	4374939	1	G/A
.	chr17	4374954	1	T/C
.	chr17	4375081	1	A/G
.	chr17	4375365	1	C/T
.	chr17	4375833	1	G/A
.	chr17	4376038	1	G/C
.	chr17	4376045	1	A/G
.	chr17	4376060	1	C/G
.	chr17	4376132	1	G/A
.	chr17	4376189	1	C/G
.	chr17	4376198	1	A/G
.	chr17	4376204	1	G/A
.	chr17	4376429	1	A/C
.	chr17	4376599	1	C/A
.	chr17	4376653	1	T/C
.	chr17	4377888	1	C/T
.	chr17	4377900	1	C/T
.	chr17	4377970	1	G/C
.	chr17	4378073	1	G/A
.	chr17	4378149	1	G/T
.	chr17	4378154	1	A/G
.	chr17	4378186	1	C/T
.	chr17	4378219	1	G/A
.	chr17	4378268	1	C/T
.	chr17	4378314	1	C/T
.	chr17	4378323	1	C/A
.	chr17	4378334	1	C/T
.	chr17	4378350	1	T/G
.	chr17	4378392	1	G/A
.	chr17	4378419	1	T/C
.	chr17	4378493	1	C/T
.	chr17	4378507	1	A/G
.	chr17	4378541	1	C/T
.	chr17	4378569	1	T/A
.	chr17	4378624	1	T/C
.	chr17	4378797	1	T/G
.	chr17	4378900	1	C/T
.	chr17	4379146	1	A/G
.	chr17	4379425	1	A/G
.	chr17	4379622	1	A/G
.	chr17	4379985	1	C/A
.	chr17	4379997	1	A/T
.	chr17	4380447	1	C/T
.	chr17	4380519	1	A/G
.	chr17	4380528	1	C/G
.	chr17	4380576	1	T/C
.	chr17	4381007	1	G/C
.	chr17	4384263	1	T/G
.	chr17	4384590	1	G/A
.	chr17	4385578	1	A/C
.	chr17	4386076	1	T/A
.	chr17	4386733	1	C/T
.	chr17	4387323	1	G/A
.	chr17	4388397	1	T/A
.	chr17	4388411	1	A/G
.	chr17	4389568	1	T/C
.	chr17	4389607	1	A/G
.	chr17	4389917	1	T/C
.	chr17	4390772	1	A/G
.	chr17	4391575	1	C/G
.	chr17	4392620	1	C/T
.	chr17	4393923	1	C/G
.	chr17	4393936	1	T/C
.	chr17	4393944	1	A/G
.	chr17	4393979	1	T/C
.	chr17	4394093	1	A/G
.	chr17	4395031	1	G/A
.	chr17	4395037	1	T/A
.	chr17	4395738	1	A/G
.	chr17	4395995	1	A/T
.	chr17	4396022	1	A/G
.	chr17	4396698	1	A/G
.	chr17	4397526	1	T/A
.	chr17	4397550	1	C/G
.	chr17	4397773	1	T/G
.	chr17	4398381	1	T/C
.	chr17	4398386	1	T/C
.	chr17	4398441	1	A/G
.	chr17	4398535	1	T/C
.	chr17	4399224	1	A/G
.	chr17	4404494	1	C/T
.	chr17	4405280	1	G/C
.	chr17	4405574	1	G/A
.	chr17	4405887	1	T/C
.	chr17	4406752	1	A/G
.	chr17	4406787	1	C/G
.	chr17	4407142	1	T/C
.	chr17	4407188	1	G/A
.	chr17	4407316	1	C/A
.	chr17	4407379	1	T/C
.	chr17	4407454	1	A/G
.	chr17	4407560	1	T/C
.	chr17	4407601	1	T/G
.	chr17	4407720	1	A/G
.	chr17	4407748	1	T/G
.	chr17	4408167	1	A/C
.	chr17	4408358	1	C/A
.	chr17	4408663	1	A/G
.	chr17	4411479	1	G/C
.	chr17	4411988	1	G/A
.	chr17	4411999	1	A/G
.	chr17	4412032	1	G/A
.	chr17	4412066	1	C/T
.	chr17	4412168	1	A/G
.	chr17	4412219	1	T/G
.	chr17	4412256	1	C/T
.	chr17	4412332	1	G/C
.	chr17	4412340	1	A/T
.	chr17	4412359	1	T/C
.	chr17	4412383	1	C/T
.	chr17	4412605	1	G/A
.	chr17	4412651	1	G/A
.	chr17	4412680	1	T/C
.	chr17	4412921	1	T/C
.	chr17	4412983	1	T/C
.	chr17	4413089	1	G/T
.	chr17	4413213	1	A/G
.	chr17	4413360	1	G/A
.	chr17	4414600	1	T/C
.	chr17	4415253	1	G/A
.	chr17	4415757	1	A/G
.	chr17	4418426	1	G/A
.	chr17	4418445	1	A/G
.	chr17	4418567	1	T/C
.	chr17	4418651	1	A/C
.	chr17	4418998	1	C/A
.	chr17	4419715	1	A/T
.	chr17	4419797	1	C/G
.	chr17	4419809	1	T/C
.	chr17	4419817	1	T/C
.	chr17	4419845	1	G/C
.	chr17	4419922	1	T/C
.	chr17	4420114	1	G/T
.	chr17	4420441	1	T/C
.	chr17	4420452	1	A/G
.	chr17	4420482	1	A/C
.	chr17	4469317	1	G/A
.	chr17	4474897	1	G/A
.	chr17	4478110	1	C/G
.	chr17	4484729	1	A/G
.	chr17	4484922	1	G/C
.	chr17	4485882	1	A/C
.	chr17	4485990	1	A/G
.	chr17	4486056	1	C/G
.	chr17	4486066	1	G/A
.	chr17	4486096	1	C/T
.	chr17	4486432	1	T/C
.	chr17	4486577	1	A/G
.	chr17	4486772	1	C/G
.	chr17	4486812	1	G/A
.	chr17	4486890	1	T/C
.	chr17	4486900	1	C/T
.	chr17	4486956	1	A/G
.	chr17	4487015	1	C/T
.	chr17	4487221	1	A/T
.	chr17	4487332	1	A/T
.	chr17	4487346	1	T/C
.	chr17	4487416	1	T/C
.	chr17	4487439	1	T/C
.	chr17	4487449	1	G/C
.	chr17	4487481	1	C/T
.	chr17	4487505	1	A/T
.	chr17	4487513	1	A/G
.	chr17	4487539	1	A/G
.	chr17	4487643	1	G/A
.	chr17	4487657	1	G/A
.	chr17	4487663	1	C/T
.	chr17	4487781	1	A/C
.	chr17	4487949	1	G/A
.	chr17	4488080	1	A/G
.	chr17	4488142	1	G/A
.	chr17	4488260	1	G/A
.	chr17	4488321	1	G/A
.	chr17	4488353	1	G/A
.	chr17	4488358	1	T/C
.	chr17	4488388	1	A/T
.	chr17	4488513	1	A/G
.	chr17	4488534	1	C/A
.	chr17	4488603	1	T/C
.	chr17	4488693	1	A/T
.	chr17	4488707	1	G/A
.	chr17	4488760	1	T/C
.	chr17	4488953	1	A/G
.	chr17	4489061	1	T/C
.	chr17	4489086	1	T/C
.	chr17	4489334	1	A/C
.	chr17	4489759	1	A/T
.	chr17	4489797	1	T/A
.	chr17	4489818	1	G/A
.	chr17	4489834	1	G/A
.	chr17	4489951	1	C/T
.	chr17	4489977	1	T/G
.	chr17	4490051	1	G/A
.	chr17	4490093	1	G/C
.	chr17	4490188	1	A/G
.	chr17	4490540	1	T/C
.	chr17	4491265	1	C/T
.	chr17	4491410	1	A/G
.	chr17	4491812	1	G/A
.	chr17	4491887	1	G/A
.	chr17	4491918	1	C/A
.	chr17	4492046	1	T/C
.	chr17	4492142	1	T/G
.	chr17	4492283	1	C/T
.	chr17	4492350	1	C/G
.	chr17	4492612	1	C/G
.	chr17	4492748	1	A/T
.	chr17	4492810	1	A/G
.	chr17	4492948	1	T/A
.	chr17	4492962	1	G/A
.	chr17	4493197	1	C/A
.	chr17	4493687	1	C/T
.	chr17	4494017	1	T/C
.	chr17	4494435	1	A/G
.	chr17	4494533	1	T/G
.	chr17	4494631	1	T/C
.	chr17	4494719	1	T/C
.	chr17	4495121	1	C/G
.	chr17	4495229	1	A/G
.	chr17	4495316	1	G/A
.	chr17	4495566	1	A/C
.	chr17	4495965	1	C/A
.	chr17	4496066	1	A/G
.	chr17	4496135	1	A/G
.	chr17	4496437	1	C/T
.	chr17	4497163	1	G/A
.	chr17	4497331	1	G/A
.	chr17	4497360	1	C/T
.	chr17	4498001	1	G/A
.	chr17	4498999	1	T/C
.	chr17	4500030	1	T/C
.	chr17	4505513	1	A/G
.	chr17	4506623	1	G/T
.	chr17	4519664	1	A/G
.	chr17	4526193	1	A/C
.	chr17	4526225	1	A/G
.	chr17	4534326	1	T/C
.	chr17	4534493	1	A/G
.	chr17	4538623	1	T/C
.	chr17	4543765	1	C/A
.	chr17	4544129	1	T/C
.	chr17	4548666	1	A/G
.	chr17	4554173	1	A/C
.	chr17	4561041	1	C/T
.	chr17	4561629	1	C/T
.	chr17	4565775	1	T/C
.	chr17	4567139	1	T/C
.	chr17	4567531	1	C/G
.	chr17	4571954	1	G/A
.	chr17	4571998	1	T/C
.	chr17	4572247	1	A/G
.	chr17	4574067	1	T/C
.	chr17	4575830	1	A/C
.	chr17	4577458	1	A/G
.	chr17	4579298	1	A/T
.	chr17	4579953	1	C/T
.	chr17	4580966	1	T/C
.	chr17	4582437	1	A/T
.	chr17	4583281	1	T/C
.	chr17	4584371	1	T/G
.	chr17	4584511	1	G/A
.	chr17	4584518	1	A/G
.	chr17	4586725	1	G/T
.	chr17	4587629	1	C/G
.	chr17	4591105	1	A/G
.	chr17	4591309	1	G/C
.	chr17	4591687	1	C/T
.	chr17	4592369	1	T/C
.	chr17	4649272	1	A/G
.	chr17	4655522	1	A/C
.	chr17	4657876	1	A/G
.	chr17	4660502	1	A/G
.	chr17	4660730	1	A/G
.	chr17	4660736	1	A/G
.	chr17	4660742	1	A/G
.	chr17	4661660	1	G/A
.	chr17	4664948	1	C/T
.	chr17	4665190	1	T/C
.	chr17	4665342	1	G/A
.	chr17	4668211	1	T/C
.	chr17	4669729	1	T/G
.	chr17	4673270	1	T/C
.	chr17	4675893	1	T/G
.	chr17	4678321	1	G/C
.	chr17	4678535	1	T/C
.	chr17	4680641	1	G/T
.	chr17	4682583	1	T/C
.	chr17	4683608	1	C/T
.	chr17	4683979	1	C/G
.	chr17	4684062	1	G/A
.	chr17	4686824	1	A/G
.	chr17	4689851	1	A/G
.	chr17	4690100	1	T/C
.	chr17	4690121	1	G/A
.	chr17	4691307	1	T/C
.	chr17	4691400	1	A/G
.	chr17	4691510	1	A/G
.	chr17	4691535	1	C/T
.	chr17	4691552	1	G/A
.	chr17	4691566	1	C/T
.	chr17	4691575	1	A/G
.	chr17	4691670	1	G/A
.	chr17	4691741	1	G/A
.	chr17	4699517	1	A/G
.	chr17	4699793	1	A/G
.	chr17	4708892	1	G/A
.	chr17	4709546	1	A/C
.	chr17	4710201	1	A/T
.	chr17	4712808	1	A/T
.	chr17	4713010	1	A/T
.	chr17	4713333	1	T/C
.	chr17	4714598	1	A/T
.	chr17	4714737	1	C/T
.	chr17	4715010	1	C/G
.	chr17	4715252	1	A/C
.	chr17	4715644	1	T/C
.	chr17	4715662	1	A/G
.	chr17	4715813	1	G/A
.	chr17	4716083	1	A/G
.	chr17	4716509	1	G/A
.	chr17	4716678	1	C/G
.	chr17	4716866	1	A/G
.	chr17	4717284	1	G/C
.	chr17	4717293	1	A/G
.	chr17	4717382	1	A/G
.	chr17	4721275	1	A/C
.	chr17	4721805	1	T/C
.	chr17	4722116	1	C/T
.	chr17	4722629	1	A/T
.	chr17	4723158	1	C/T
.	chr17	4726640	1	G/A
.	chr17	4726754	1	A/G
.	chr17	4726773	1	A/G
.	chr17	4728419	1	T/G
.	chr17	4732749	1	A/G
.	chr17	4733991	1	C/T
.	chr17	4734441	1	T/C
.	chr17	4734992	1	A/T
.	chr17	4737191	1	A/G
.	chr17	4739275	1	T/C
.	chr17	4740600	1	T/A
.	chr17	4744203	1	G/A
.	chr17	4747714	1	G/A
.	chr17	4751641	1	C/T
.	chr17	4752164	1	G/A
.	chr17	4753215	1	A/G
.	chr17	4754102	1	G/A
.	chr17	4754136	1	G/A
.	chr17	4765172	1	G/A
.	chr17	4769483	1	C/T
.	chr17	4771016	1	A/C
.	chr17	4771826	1	T/C
.	chr17	4775316	1	C/T
.	chr17	4775768	1	C/T
.	chr17	4776169	1	A/C
.	chr17	4776463	1	G/A
.	chr17	4776640	1	C/T
.	chr17	4776755	1	C/A
.	chr17	4776792	1	G/A
.	chr17	4776950	1	T/C
.	chr17	4777053	1	T/C
.	chr17	4777066	1	C/T
.	chr17	4777080	1	A/G
.	chr17	4777108	1	G/A
.	chr17	4777204	1	T/C
.	chr17	4777250	1	A/C
.	chr17	4777336	1	T/C
.	chr17	4777788	1	C/T
.	chr17	4777876	1	T/C
.	chr17	4777909	1	A/T
.	chr17	4777952	1	T/G
.	chr17	4778429	1	G/A
.	chr17	4778478	1	G/A
.	chr17	4778484	1	G/A
.	chr17	4778681	1	C/T
.	chr17	4778747	1	A/G
.	chr17	4778756	1	T/C
.	chr17	4778839	1	G/A
.	chr17	4778872	1	T/G
.	chr17	4778920	1	T/C
.	chr17	4779117	1	G/A
.	chr17	4779180	1	A/G
.	chr17	4779311	1	C/T
.	chr17	4779468	1	G/A
.	chr17	4779517	1	C/G
.	chr17	4779716	1	A/G
.	chr17	4779735	1	G/A
.	chr17	4779741	1	G/A
.	chr17	4779936	1	A/G
.	chr17	4779960	1	C/T
.	chr17	4780038	1	C/T
.	chr17	4780099	1	T/G
.	chr17	4780136	1	C/T
.	chr17	4780210	1	C/T
.	chr17	4780247	1	A/G
.	chr17	4780289	1	T/C
.	chr17	4781174	1	A/G
.	chr17	4781396	1	G/T
.	chr17	4781521	1	G/A
.	chr17	4782106	1	C/T
.	chr17	4783069	1	T/G
.	chr17	4784042	1	C/T
.	chr17	4786410	1	G/A
.	chr17	4786417	1	C/T
.	chr17	4786507	1	T/A
.	chr17	4787237	1	C/T
.	chr17	4787257	1	A/C
.	chr17	4788076	1	G/A
.	chr17	4788384	1	T/C
.	chr17	4789215	1	A/G
.	chr17	4789222	1	A/G
.	chr17	4789463	1	A/G
.	chr17	4789470	1	C/T
.	chr17	4789579	1	A/G
.	chr17	4789729	1	A/T
.	chr17	4789766	1	G/T
.	chr17	4789926	1	G/A
.	chr17	4790281	1	G/A
.	chr17	4791491	1	A/G
.	chr17	4794862	1	A/G
.	chr17	4796340	1	G/A
.	chr17	4796419	1	T/C
.	chr17	4798573	1	A/G
.	chr17	4798604	1	T/C
.	chr17	4798627	1	C/A
.	chr17	4798635	1	A/G
.	chr17	4799288	1	G/A
.	chr17	4799741	1	A/G
.	chr17	4799996	1	T/G
.	chr17	4800009	1	T/C
.	chr17	4800990	1	T/G
.	chr17	4801587	1	G/T
.	chr17	4801938	1	T/C
.	chr17	4802089	1	G/A
.	chr17	4802468	1	G/T
.	chr17	4803128	1	T/C
.	chr17	4803978	1	T/C
.	chr17	4806171	1	G/A
.	chr17	4806253	1	G/A
.	chr17	4806355	1	T/C
.	chr17	4806661	1	A/G
.	chr17	4806851	1	T/C
.	chr17	4806908	1	C/T
.	chr17	4807000	1	G/A
.	chr17	4807227	1	A/G
.	chr17	4807388	1	A/G
.	chr17	4807740	1	C/A
.	chr17	4808036	1	T/C
.	chr17	4808788	1	C/T
.	chr17	4808890	1	G/T
.	chr17	4809219	1	T/C
.	chr17	4809228	1	C/A
.	chr17	4809360	1	T/C
.	chr17	4809414	1	C/A
.	chr17	4809461	1	A/G
.	chr17	4809898	1	T/G
.	chr17	4810062	1	C/T
.	chr17	4810442	1	T/A
.	chr17	4810512	1	A/G
.	chr17	4810628	1	C/T
.	chr17	4810844	1	A/C
.	chr17	4810886	1	G/A
.	chr17	4811142	1	T/A
.	chr17	4811198	1	G/A
.	chr17	4811316	1	A/G
.	chr17	4811560	1	A/T
.	chr17	4811731	1	C/A
.	chr17	4811797	1	C/A
.	chr17	4811932	1	A/G
.	chr17	4812299	1	A/G
.	chr17	4812339	1	T/G
.	chr17	4812682	1	A/G
.	chr17	4812849	1	G/A
.	chr17	4812911	1	C/T
.	chr17	4812934	1	A/G
.	chr17	4813138	1	T/C
.	chr17	4813392	1	A/T
.	chr17	4813425	1	G/A
.	chr17	4813640	1	T/C
.	chr17	4813721	1	T/G
.	chr17	4813750	1	T/C
.	chr17	4813755	1	C/A
.	chr17	4813865	1	T/G
.	chr17	4813905	1	C/T
.	chr17	4813918	1	G/A
.	chr17	4813926	1	T/G
.	chr17	4814083	1	T/G
.	chr17	4814178	1	C/T
.	chr17	4814338	1	G/T
.	chr17	4814375	1	C/T
.	chr17	4814424	1	A/G
.	chr17	4814471	1	T/A
.	chr17	4814833	1	A/C
.	chr17	4814847	1	G/A
.	chr17	4814860	1	A/T
.	chr17	4814911	1	G/A
.	chr17	4814919	1	G/A
.	chr17	4815040	1	A/G
.	chr17	4815054	1	A/G
.	chr17	4815189	1	G/A
.	chr17	4815198	1	C/A
.	chr17	4815273	1	C/T
.	chr17	4815283	1	C/A
.	chr17	4815854	1	C/T
.	chr17	4815865	1	T/C
.	chr17	4815937	1	T/C
.	chr17	4815951	1	T/G
.	chr17	4815981	1	G/A
.	chr17	4816016	1	T/G
.	chr17	4816093	1	T/C
.	chr17	4816136	1	A/G
.	chr17	4816141	1	A/G
.	chr17	4816150	1	G/A
.	chr17	4816352	1	T/A
.	chr17	4816357	1	G/A
.	chr17	4816449	1	T/C
.	chr17	4816488	1	A/G
.	chr17	4816555	1	A/G
.	chr17	4816568	1	G/C
.	chr17	4816605	1	C/T
.	chr17	4816656	1	T/C
.	chr17	4816757	1	G/A
.	chr17	4816796	1	T/C
.	chr17	4816808	1	C/T
.	chr17	4816848	1	A/G
.	chr17	4816855	1	T/A
.	chr17	4816875	1	C/T
.	chr17	4817364	1	T/G
.	chr17	4817376	1	T/C
.	chr17	4817382	1	G/A
.	chr17	4817394	1	G/A
.	chr17	4817405	1	G/A
.	chr17	4817493	1	C/T
.	chr17	4818264	1	C/T
.	chr17	4818272	1	C/G
.	chr17	4818469	1	C/T
.	chr17	4818478	1	A/C
.	chr17	4818558	1	G/A
.	chr17	4818594	1	C/T
.	chr17	4818648	1	A/T
.	chr17	4818661	1	T/C
.	chr17	4818667	1	A/T
.	chr17	4818736	1	A/C
.	chr17	4818781	1	G/T
.	chr17	4818819	1	G/A
.	chr17	4818824	1	G/A
.	chr17	4818954	1	A/G
.	chr17	4818985	1	C/T
.	chr17	4819194	1	A/G
.	chr17	4819247	1	T/C
.	chr17	4819377	1	A/C
.	chr17	4819426	1	A/G
.	chr17	4819438	1	C/T
.	chr17	4819496	1	G/A
.	chr17	4819624	1	C/T
.	chr17	4819662	1	C/T
.	chr17	4820014	1	C/T
.	chr17	4820043	1	A/G
.	chr17	4820146	1	T/C
.	chr17	4820491	1	A/C
.	chr17	4820619	1	C/T
.	chr17	4820839	1	A/G
.	chr17	4821068	1	T/C
.	chr17	4821102	1	G/A
.	chr17	4821154	1	T/A
.	chr17	4821219	1	G/A
.	chr17	4821227	1	T/C
.	chr17	4821423	1	C/T
.	chr17	4821878	1	G/A
.	chr17	4821905	1	G/A
.	chr17	4822048	1	G/A
.	chr17	4822137	1	G/A
.	chr17	4822161	1	G/T
.	chr17	4822264	1	G/T
.	chr17	4822299	1	C/T
.	chr17	4822742	1	T/C
.	chr17	4822750	1	G/A
.	chr17	4822965	1	C/T
.	chr17	4823000	1	C/G
.	chr17	4823081	1	A/G
.	chr17	4823107	1	C/A
.	chr17	4823121	1	G/T
.	chr17	4823213	1	C/T
.	chr17	4823222	1	T/G
.	chr17	4823265	1	T/G
.	chr17	4823331	1	G/A
.	chr17	4823458	1	A/G
.	chr17	4823475	1	G/A
.	chr17	4823551	1	G/T
.	chr17	4823663	1	T/A
.	chr17	4824509	1	A/G
.	chr17	4824563	1	A/G
.	chr17	4824571	1	A/C
.	chr17	4824660	1	C/T
.	chr17	4824764	1	C/T
.	chr17	4824803	1	G/A
.	chr17	4824891	1	C/T
.	chr17	4824976	1	A/G
.	chr17	4825016	1	G/T
.	chr17	4825896	1	G/T
.	chr17	4826160	1	T/G
.	chr17	4826282	1	T/A
.	chr17	4826498	1	A/C
.	chr17	4826581	1	A/T
.	chr17	4826625	1	C/T
.	chr17	4826671	1	A/G
.	chr17	4826822	1	A/T
.	chr17	4826832	1	G/A
.	chr17	4826961	1	T/C
.	chr17	4827129	1	C/G
.	chr17	4827156	1	T/A
.	chr17	4827226	1	T/C
.	chr17	4827232	1	G/A
.	chr17	4827313	1	A/T
.	chr17	4827439	1	C/T
.	chr17	4827728	1	G/A
.	chr17	4827962	1	T/C
.	chr17	4828007	1	T/C
.	chr17	4829534	1	G/A
.	chr17	4829971	1	C/T
.	chr17	4830007	1	A/G
.	chr17	4830348	1	T/C
.	chr17	4830426	1	C/T
.	chr17	4830556	1	A/G
.	chr17	4831144	1	C/T
.	chr17	4831262	1	C/T
.	chr17	4831806	1	G/A
.	chr17	4831971	1	C/T
.	chr17	4832134	1	A/G
.	chr17	4832149	1	C/T
.	chr17	4832443	1	T/C
.	chr17	4833177	1	A/G
.	chr17	4833655	1	T/C
.	chr17	4834150	1	A/T
.	chr17	4835403	1	C/T
.	chr17	4835506	1	C/G
.	chr17	4835861	1	G/T
.	chr17	4836113	1	G/A
.	chr17	4836350	1	A/C
.	chr17	4837121	1	G/A
.	chr17	4837135	1	A/G
.	chr17	4837172	1	G/T
.	chr17	4837446	1	T/G
.	chr17	4837828	1	G/A
.	chr17	4837845	1	G/C
.	chr17	4837968	1	C/T
.	chr17	4837981	1	T/A
.	chr17	4838084	1	C/T
.	chr17	4838163	1	A/G
.	chr17	4838294	1	T/C
.	chr17	4838695	1	C/T
.	chr17	4840323	1	G/A
.	chr17	4840771	1	C/T
.	chr17	4845137	1	T/C
.	chr17	4845201	1	T/C
.	chr17	4848094	1	G/C
.	chr17	4848124	1	T/C
.	chr17	4848629	1	G/A
.	chr17	4848949	1	C/T
.	chr17	4849024	1	G/A
.	chr17	4849055	1	G/T
.	chr17	4849076	1	T/C
.	chr17	4849212	1	T/C
.	chr17	4849235	1	T/C
.	chr17	4849272	1	T/C
.	chr17	4849279	1	C/T
.	chr17	4849292	1	C/T
.	chr17	4849299	1	A/G
.	chr17	4849335	1	A/G
.	chr17	4849350	1	G/A
.	chr17	4849453	1	G/A
.	chr17	4849468	1	A/G
.	chr17	4849632	1	T/C
.	chr17	4849723	1	T/C
.	chr17	4849792	1	T/C
.	chr17	4849828	1	A/G
.	chr17	4849863	1	G/A
.	chr17	4849928	1	C/T
.	chr17	4849940	1	G/A
.	chr17	4849964	1	T/C
.	chr17	4849999	1	A/G
.	chr17	4850056	1	C/T
.	chr17	4850090	1	C/T
.	chr17	4850113	1	A/G
.	chr17	4850278	1	C/A
.	chr17	4850295	1	C/T
.	chr17	4850381	1	G/A
.	chr17	4850424	1	G/A
.	chr17	4850569	1	C/G
.	chr17	4850882	1	G/A
.	chr17	4851372	1	G/A
.	chr17	4851919	1	A/G
.	chr17	4851937	1	G/A
.	chr17	4852037	1	G/A
.	chr17	4852105	1	T/C
.	chr17	4852135	1	A/G
.	chr17	4852292	1	G/A
.	chr17	4852298	1	G/T
.	chr17	4852314	1	T/A
.	chr17	4852319	1	G/A
.	chr17	4852339	1	A/G
.	chr17	4852365	1	A/T
.	chr17	4852437	1	C/A
.	chr17	4852452	1	G/A
.	chr17	4852470	1	C/T
.	chr17	4852847	1	C/A
.	chr17	4852870	1	T/C
.	chr17	4853454	1	C/T
.	chr17	4853476	1	C/T
.	chr17	4853566	1	A/G
.	chr17	4853638	1	G/A
.	chr17	4853758	1	T/C
.	chr17	4853846	1	T/C
.	chr17	4853954	1	A/G
.	chr17	4854149	1	T/C
.	chr17	4854163	1	C/T
.	chr17	4854530	1	T/C
.	chr17	4854685	1	C/A
.	chr17	4854898	1	T/C
.	chr17	4855268	1	G/A
.	chr17	4855526	1	G/A
.	chr17	4855565	1	C/T
.	chr17	4855613	1	A/G
.	chr17	4858653	1	A/G
.	chr17	4858775	1	G/A
.	chr17	4858805	1	C/T
.	chr17	4858847	1	C/G
.	chr17	4858924	1	G/A
.	chr17	4859379	1	T/C
.	chr17	4859846	1	G/T
.	chr17	4860235	1	G/A
.	chr17	4860250	1	C/A
.	chr17	4860260	1	A/G
.	chr17	4860391	1	C/T
.	chr17	4860861	1	T/C
.	chr17	4861354	1	A/C
.	chr17	4862063	1	A/C
.	chr17	4862090	1	A/G
.	chr17	4862149	1	G/C
.	chr17	4862166	1	A/G
.	chr17	4862204	1	A/G
.	chr17	4862215	1	T/C
.	chr17	4862469	1	A/G
.	chr17	4862485	1	C/T
.	chr17	4862523	1	C/A
.	chr17	4862564	1	G/A
.	chr17	4862642	1	A/G
.	chr17	4862733	1	T/G
.	chr17	4862892	1	A/G
.	chr17	4862946	1	T/C
.	chr17	4863109	1	C/T
.	chr17	4863417	1	G/A
.	chr17	4863849	1	C/T
.	chr17	4864341	1	T/G
.	chr17	4865385	1	A/G
.	chr17	4865512	1	T/C
.	chr17	4865872	1	G/C
.	chr17	4865912	1	T/C
.	chr17	4868513	1	A/G
.	chr17	4868642	1	T/C
.	chr17	4870946	1	G/A
.	chr17	4878309	1	C/T
.	chr17	4878855	1	C/G
.	chr17	4879714	1	A/G
.	chr17	4879798	1	C/A
.	chr17	4879845	1	G/C
.	chr17	4879852	1	T/C
.	chr17	4879975	1	T/C
.	chr17	4880661	1	C/G
.	chr17	4880686	1	A/T
.	chr17	4881010	1	T/C
.	chr17	4881101	1	A/G
.	chr17	4882747	1	C/T
.	chr17	4883340	1	A/G
.	chr17	4883760	1	C/A
.	chr17	4884274	1	T/C
.	chr17	4884776	1	T/A
.	chr17	4884973	1	T/G
.	chr17	4885447	1	G/C
.	chr17	4885476	1	C/T
.	chr17	4886268	1	T/C
.	chr17	4886714	1	G/A
.	chr17	4886733	1	C/T
.	chr17	4887083	1	T/C
.	chr17	4887210	1	T/C
.	chr17	4887433	1	C/G
.	chr17	4887711	1	A/G
.	chr17	4888885	1	T/C
.	chr17	4890124	1	T/C
.	chr17	4890194	1	C/T
.	chr17	4890247	1	T/C
.	chr17	4890500	1	C/T
.	chr17	4890682	1	C/T
.	chr17	4890778	1	G/A
.	chr17	4890812	1	T/C
.	chr17	4890968	1	A/G
.	chr17	4891038	1	A/G
.	chr17	4892821	1	G/A
.	chr17	4893088	1	A/G
.	chr17	4893427	1	T/C
.	chr17	4893508	1	G/C
.	chr17	4894111	1	A/G
.	chr17	4894376	1	G/A
.	chr17	4894818	1	A/T
.	chr17	4894988	1	T/C
.	chr17	4895571	1	T/G
.	chr17	4895705	1	G/A
.	chr17	4896726	1	C/G
.	chr17	4896886	1	C/A
.	chr17	4897090	1	A/C
.	chr17	4897378	1	T/C
.	chr17	4897415	1	T/C
.	chr17	4897490	1	G/A
.	chr17	4897543	1	A/G
.	chr17	4898251	1	A/G
.	chr17	4899261	1	G/A
.	chr17	4899606	1	A/G
.	chr17	4899715	1	G/A
.	chr17	4900580	1	C/T
.	chr17	4900589	1	A/G
.	chr17	4900621	1	G/A
.	chr17	4900657	1	A/T
.	chr17	4900758	1	G/C
.	chr17	4901390	1	G/C
.	chr17	4901460	1	T/C
.	chr17	4901525	1	C/T
.	chr17	4901773	1	G/A
.	chr17	4901856	1	T/A
.	chr17	4901959	1	G/T
.	chr17	4902209	1	T/C
.	chr17	4902238	1	C/A
.	chr17	4902552	1	C/G
.	chr17	4902826	1	A/T
.	chr17	4902842	1	G/A
.	chr17	4903077	1	G/A
.	chr17	4903497	1	C/T
.	chr17	4903523	1	G/A
.	chr17	4903837	1	A/G
.	chr17	4903899	1	T/A
.	chr17	4903939	1	G/A
.	chr17	4905382	1	T/C
.	chr17	4905420	1	T/C
.	chr17	4906148	1	G/A
.	chr17	4906333	1	G/T
.	chr17	4906379	1	C/T
.	chr17	4907496	1	C/T
.	chr17	4907737	1	T/A
.	chr17	4908931	1	T/C
.	chr17	4909456	1	G/A
.	chr17	4910133	1	T/G
.	chr17	4911087	1	A/G
.	chr17	4911114	1	T/C
.	chr17	4911127	1	G/A
.	chr17	4911160	1	T/C
.	chr17	4911179	1	G/A
.	chr17	4911448	1	A/G
.	chr17	4911591	1	A/G
.	chr17	4911664	1	G/C
.	chr17	4911691	1	C/G
.	chr17	4911709	1	T/C
.	chr17	4911743	1	C/T
.	chr17	4911778	1	A/G
.	chr17	4911946	1	G/A
.	chr17	4912141	1	G/T
.	chr17	4912165	1	A/G
.	chr17	4912186	1	G/A
.	chr17	4912240	1	G/T
.	chr17	4912355	1	A/G
.	chr17	4912376	1	C/A
.	chr17	4912400	1	T/C
.	chr17	4912451	1	T/C
.	chr17	4912477	1	A/G
.	chr17	4912546	1	G/A
.	chr17	4912676	1	A/G
.	chr17	4912757	1	A/T
.	chr17	4912778	1	A/G
.	chr17	4913268	1	C/T
.	chr17	4913750	1	C/T
.	chr17	4913895	1	T/C
.	chr17	4913913	1	G/A
.	chr17	4913930	1	A/G
.	chr17	4913949	1	C/T
.	chr17	4913974	1	G/A
.	chr17	4914054	1	G/A
.	chr17	4914274	1	C/T
.	chr17	4914420	1	A/G
.	chr17	4914462	1	C/T
.	chr17	4914533	1	C/A
.	chr17	4914639	1	C/T
.	chr17	4914754	1	A/G
.	chr17	4914907	1	A/G
.	chr17	4914989	1	A/T
.	chr17	4915002	1	A/T
.	chr17	4915034	1	A/G
.	chr17	4915071	1	T/G
.	chr17	4915096	1	C/G
.	chr17	4915115	1	C/T
.	chr17	4915120	1	C/T
.	chr17	4915161	1	A/G
.	chr17	4915176	1	A/G
.	chr17	4915181	1	A/T
.	chr17	4915253	1	A/G
.	chr17	4915333	1	C/T
.	chr17	4915545	1	G/C
.	chr17	4915550	1	G/A
.	chr17	4915607	1	T/G
.	chr17	4915613	1	C/T
.	chr17	4915757	1	G/A
.	chr17	4915883	1	A/G
.	chr17	4915936	1	A/G
.	chr17	4916151	1	T/C
.	chr17	4916302	1	A/G
.	chr17	4916376	1	A/G
.	chr17	4916405	1	C/G
.	chr17	4916636	1	A/G
.	chr17	4916737	1	A/T
.	chr17	4916856	1	G/T
.	chr17	4916887	1	G/A
.	chr17	4916983	1	T/G
.	chr17	4917097	1	T/C
.	chr17	4917106	1	A/G
.	chr17	4918124	1	T/C
.	chr17	4918626	1	A/C
.	chr17	4918866	1	A/G
.	chr17	4919114	1	G/A
.	chr17	4919160	1	G/A
.	chr17	4922924	1	T/C
.	chr17	4923151	1	C/A
.	chr17	4923451	1	C/T
.	chr17	4924057	1	A/G
.	chr17	4924385	1	G/A
.	chr17	4924559	1	G/A
.	chr17	4925299	1	A/G
.	chr17	4926823	1	A/G
.	chr17	4929252	1	T/A
.	chr17	4932220	1	T/A
.	chr17	4932858	1	G/A
.	chr17	4933366	1	G/A
.	chr17	4935397	1	T/G
.	chr17	4936162	1	A/C
.	chr17	4937184	1	T/G
.	chr17	4938221	1	G/A
.	chr17	4938683	1	A/G
.	chr17	4939156	1	C/T
.	chr17	4939192	1	G/T
.	chr17	4942172	1	T/C
.	chr17	4942684	1	A/G
.	chr17	4943368	1	C/A
.	chr17	4943453	1	C/T
.	chr17	4943675	1	C/G
.	chr17	4943690	1	A/G
.	chr17	4945184	1	A/G
.	chr17	4945341	1	T/C
.	chr17	4945568	1	C/T
.	chr17	4947289	1	T/C
.	chr17	4949898	1	A/C
.	chr17	4950111	1	T/C
.	chr17	4950175	1	A/G
.	chr17	4950769	1	G/A
.	chr17	4950843	1	T/C
.	chr17	4953392	1	A/G
.	chr17	4953570	1	A/G
.	chr17	4954016	1	C/G
.	chr17	4954598	1	A/T
.	chr17	4955012	1	G/A
.	chr17	4958307	1	A/G
.	chr17	4960065	1	G/T
.	chr17	4960189	1	T/A
.	chr17	4960787	1	A/G
.	chr17	4961351	1	C/T
.	chr17	4961585	1	A/G
.	chr17	4961821	1	C/T
.	chr17	4962276	1	G/A
.	chr17	4962598	1	T/C
.	chr17	4964407	1	A/T
.	chr17	4965291	1	A/C
.	chr17	4969969	1	A/G
.	chr17	4971543	1	A/G
.	chr17	4974594	1	A/G
.	chr17	4975197	1	C/A
.	chr17	4975446	1	T/C
.	chr17	4975546	1	C/T
.	chr17	4976704	1	C/G
.	chr17	4976770	1	C/A
.	chr17	4976823	1	C/T
.	chr17	4978170	1	T/A
.	chr17	4978571	1	A/T
.	chr17	4980047	1	T/A
.	chr17	4981031	1	T/C
.	chr17	4981065	1	G/A
.	chr17	4981564	1	T/A
.	chr17	4981582	1	A/G
.	chr17	4981672	1	A/G
.	chr17	4981771	1	A/G
.	chr17	4981820	1	G/T
.	chr17	4981953	1	T/G
.	chr17	4982359	1	T/G
.	chr17	4983716	1	G/A
.	chr17	4984302	1	C/A
.	chr17	4985430	1	G/A
.	chr17	4985464	1	A/G
.	chr17	4986174	1	C/A
.	chr17	4986487	1	C/G
.	chr17	4986691	1	T/C
.	chr17	4987526	1	T/C
.	chr17	4987774	1	C/T
.	chr17	4987914	1	T/C
.	chr17	4988697	1	G/A
.	chr17	4988882	1	T/C
.	chr17	4989367	1	T/C
.	chr17	4989562	1	T/A
.	chr17	4991793	1	T/C
.	chr17	4991976	1	T/C
.	chr17	4992736	1	T/G
.	chr17	4995092	1	G/A
.	chr17	4998901	1	C/T
.	chr17	5000196	1	C/T
.	chr17	5004464	1	G/A
.	chr17	5005749	1	T/C
.	chr17	5007925	1	G/A
.	chr17	5008626	1	T/C
.	chr17	5008831	1	G/A
.	chr17	5009850	1	G/A
.	chr17	5009935	1	C/T
.	chr17	5009976	1	G/T
.	chr17	5011111	1	T/C
.	chr17	5011151	1	G/A
.	chr17	5011222	1	C/T
.	chr17	5011510	1	C/T
.	chr17	5011974	1	G/A
.	chr17	5013702	1	A/G
.	chr17	5014035	1	G/A
.	chr17	5014386	1	C/G
.	chr17	5014433	1	A/G
.	chr17	5014536	1	T/C
.	chr17	5015695	1	G/A
.	chr17	5015708	1	A/G
.	chr17	5015720	1	T/C
.	chr17	5016304	1	T/A
.	chr17	5016823	1	C/T
.	chr17	5016911	1	G/A
.	chr17	5017060	1	G/A
.	chr17	5017173	1	C/T
.	chr17	5017793	1	T/C
.	chr17	5018214	1	C/T
.	chr17	5018412	1	C/T
.	chr17	5018452	1	A/C
.	chr17	5018839	1	C/T
.	chr17	5019504	1	C/T
.	chr17	5020289	1	C/T
.	chr17	5022891	1	T/C
.	chr17	5023120	1	A/G
.	chr17	5026617	1	C/T
.	chr17	5027051	1	T/C
.	chr17	5027840	1	G/A
.	chr17	5027890	1	A/G
.	chr17	5028456	1	T/C
.	chr17	5028545	1	A/C
.	chr17	5028693	1	G/A
.	chr17	5029019	1	T/C
.	chr17	5029069	1	C/T
.	chr17	5029279	1	G/T
.	chr17	5029511	1	C/A
.	chr17	5029739	1	T/G
.	chr17	5030304	1	A/G
.	chr17	5030982	1	G/C
.	chr17	5031291	1	A/G
.	chr17	5031616	1	T/C
.	chr17	5031882	1	G/A
.	chr17	5032026	1	T/C
.	chr17	5032319	1	A/G
.	chr17	5032408	1	G/C
.	chr17	5032422	1	T/C
.	chr17	5032787	1	T/C
.	chr17	5032809	1	C/T
.	chr17	5032839	1	A/C
.	chr17	5032846	1	G/C
.	chr17	5032851	1	T/G
.	chr17	5033256	1	A/C
.	chr17	5033308	1	T/C
.	chr17	5033604	1	A/G
.	chr17	5033785	1	G/A
.	chr17	5033929	1	C/T
.	chr17	5034147	1	C/T
.	chr17	5034321	1	C/T
.	chr17	5034326	1	C/G
.	chr17	5035491	1	T/A
.	chr17	5036296	1	A/G
.	chr17	5036560	1	G/C
.	chr17	5036823	1	G/C
.	chr17	5037323	1	A/G
.	chr17	5037332	1	C/A
.	chr17	5037432	1	T/C
.	chr17	5038592	1	C/T
.	chr17	5038894	1	A/G
.	chr17	5039300	1	T/C
.	chr17	5040163	1	G/A
.	chr17	5040184	1	T/C
.	chr17	5041126	1	A/G
.	chr17	5041407	1	C/T
.	chr17	5042671	1	A/T
.	chr17	5045440	1	T/C
.	chr17	5045456	1	C/T
.	chr17	5046619	1	C/A
.	chr17	5047257	1	G/A
.	chr17	5047777	1	C/T
.	chr17	5047798	1	C/A
.	chr17	5047850	1	T/C
.	chr17	5048098	1	A/G
.	chr17	5048551	1	C/T
.	chr17	5049694	1	A/C
.	chr17	5049818	1	A/G
.	chr17	5050228	1	A/G
.	chr17	5051187	1	A/G
.	chr17	5051350	1	T/C
.	chr17	5051756	1	T/C
.	chr17	5052773	1	G/A
.	chr17	5052850	1	A/G
.	chr17	5052878	1	C/G
.	chr17	5053014	1	T/C
.	chr17	5053145	1	C/A
.	chr17	5053391	1	C/G
.	chr17	5053438	1	A/G
.	chr17	5053473	1	T/C
.	chr17	5054892	1	A/G
.	chr17	5055067	1	T/C
.	chr17	5055785	1	T/C
.	chr17	5055814	1	A/G
.	chr17	5056086	1	G/A
.	chr17	5056164	1	T/C
.	chr17	5056590	1	C/T
.	chr17	5056836	1	C/A
.	chr17	5057438	1	C/G
.	chr17	5058359	1	T/C
.	chr17	5059139	1	A/G
.	chr17	5059198	1	G/C
.	chr17	5059432	1	T/C
.	chr17	5059760	1	C/T
.	chr17	5059836	1	T/A
.	chr17	5059865	1	G/A
.	chr17	5060056	1	T/C
.	chr17	5060479	1	G/A
.	chr17	5060780	1	C/T
.	chr17	5061003	1	G/A
.	chr17	5061042	1	A/G
.	chr17	5061407	1	G/A
.	chr17	5061591	1	C/T
.	chr17	5062577	1	C/T
.	chr17	5063074	1	T/C
.	chr17	5063572	1	T/C
.	chr17	5064210	1	T/C
.	chr17	5064216	1	T/C
.	chr17	5064682	1	C/G
.	chr17	5064972	1	C/T
.	chr17	5065032	1	A/G
.	chr17	5065874	1	A/G
.	chr17	5066835	1	T/C
.	chr17	5067543	1	G/C
.	chr17	5068473	1	G/A
.	chr17	5069133	1	C/G
.	chr17	5069165	1	T/C
.	chr17	5071049	1	G/A
.	chr17	5072408	1	T/C
.	chr17	5072416	1	C/T
.	chr17	5073148	1	T/A
.	chr17	5073579	1	G/A
.	chr17	5074145	1	C/G
.	chr17	5074879	1	A/C
.	chr17	5075354	1	T/C
.	chr17	5075386	1	G/A
.	chr17	5075539	1	G/T
.	chr17	5075551	1	T/G
.	chr17	5076499	1	A/G
.	chr17	5076626	1	C/T
.	chr17	5078150	1	T/C
.	chr17	5078269	1	G/A
.	chr17	5078370	1	C/T
.	chr17	5078910	1	A/G
.	chr17	5079178	1	C/T
.	chr17	5079480	1	A/G
.	chr17	5080757	1	A/T
.	chr17	5081240	1	C/T
.	chr17	5081511	1	T/C
.	chr17	5081936	1	T/G
.	chr17	5084503	1	A/G
.	chr17	5084573	1	C/T
.	chr17	5086271	1	A/G
.	chr17	5086653	1	C/T
.	chr17	5086676	1	C/T
.	chr17	5087266	1	A/G
.	chr17	5088518	1	A/G
.	chr17	5089178	1	T/C
.	chr17	5089643	1	G/C
.	chr17	5090130	1	G/A
.	chr17	5090139	1	T/C
.	chr17	5090481	1	C/T
.	chr17	5090492	1	A/T
.	chr17	5091172	1	T/A
.	chr17	5091330	1	G/A
.	chr17	5091362	1	T/G
.	chr17	5091598	1	T/C
.	chr17	5092209	1	A/G
.	chr17	5093946	1	A/G
.	chr17	5094028	1	T/C
.	chr17	5094323	1	T/C
.	chr17	5095247	1	G/A
.	chr17	5095833	1	T/C
.	chr17	5096160	1	A/G
.	chr17	5096232	1	G/A
.	chr17	5097650	1	A/C
.	chr17	5098533	1	A/G
.	chr17	5099964	1	T/G
.	chr17	5100614	1	C/T
.	chr17	5100628	1	T/C
.	chr17	5100803	1	G/A
.	chr17	5100951	1	C/T
.	chr17	5102023	1	T/C
.	chr17	5102371	1	C/T
.	chr17	5103154	1	G/A
.	chr17	5103183	1	T/C
.	chr17	5103584	1	A/C
.	chr17	5104257	1	T/C
.	chr17	5104431	1	A/G
.	chr17	5104561	1	G/A
.	chr17	5104644	1	T/C
.	chr17	5104660	1	T/C
.	chr17	5104705	1	G/A
.	chr17	5104839	1	A/G
.	chr17	5104972	1	C/T
.	chr17	5105373	1	T/C
.	chr17	5105388	1	A/G
.	chr17	5106345	1	C/T
.	chr17	5106469	1	A/C
.	chr17	5106679	1	T/C
.	chr17	5106849	1	G/A
.	chr17	5107298	1	G/A
.	chr17	5107385	1	G/C
.	chr17	5107645	1	G/A
.	chr17	5107768	1	C/T
.	chr17	5108645	1	C/T
.	chr17	5108768	1	G/T
.	chr17	5109271	1	C/T
.	chr17	5109368	1	C/T
.	chr17	5109688	1	C/T
.	chr17	5109723	1	G/C
.	chr17	5109734	1	G/A
.	chr17	5109746	1	G/T
.	chr17	5109804	1	T/C
.	chr17	5110588	1	C/T
.	chr17	5110670	1	G/A
.	chr17	5110691	1	T/A
.	chr17	5110798	1	T/C
.	chr17	5110805	1	T/C
.	chr17	5110915	1	A/G
.	chr17	5110982	1	G/C
.	chr17	5111130	1	A/G
.	chr17	5111404	1	A/G
.	chr17	5112610	1	G/C
.	chr17	5112709	1	A/G
.	chr17	5113708	1	T/C
.	chr17	5115659	1	T/C
.	chr17	5116473	1	T/C
.	chr17	5117208	1	G/C
.	chr17	5117428	1	G/A
.	chr17	5117490	1	C/A
.	chr17	5117642	1	G/A
.	chr17	5117835	1	C/T
.	chr17	5118024	1	T/C
.	chr17	5118882	1	T/G
.	chr17	5119092	1	T/C
.	chr17	5119110	1	G/T
.	chr17	5119297	1	A/C
.	chr17	5119314	1	A/G
.	chr17	5119324	1	A/G
.	chr17	5119932	1	G/A
.	chr17	5120374	1	C/T
.	chr17	5120573	1	G/A
.	chr17	5120844	1	A/T
.	chr17	5121167	1	C/T
.	chr17	5121301	1	G/A
.	chr17	5121327	1	C/G
.	chr17	5121526	1	A/G
.	chr17	5121907	1	C/T
.	chr17	5122080	1	C/T
.	chr17	5122127	1	T/A
.	chr17	5122357	1	G/C
.	chr17	5122444	1	G/A
.	chr17	5122495	1	A/C
.	chr17	5122558	1	C/T
.	chr17	5123057	1	T/C
.	chr17	5123258	1	A/T
.	chr17	5123306	1	A/C
.	chr17	5123415	1	A/G
.	chr17	5123435	1	C/A
.	chr17	5123523	1	C/A
.	chr17	5123539	1	A/G
.	chr17	5123665	1	T/C
.	chr17	5123696	1	A/C
.	chr17	5123752	1	C/T
.	chr17	5123816	1	C/T
.	chr17	5123858	1	G/A
.	chr17	5123883	1	A/G
.	chr17	5123926	1	C/T
.	chr17	5123970	1	C/G
.	chr17	5124035	1	A/G
.	chr17	5124096	1	T/C
.	chr17	5124191	1	G/A
.	chr17	5124200	1	C/T
.	chr17	5124230	1	G/A
.	chr17	5124447	1	G/A
.	chr17	5124472	1	T/C
.	chr17	5124586	1	T/G
.	chr17	5124892	1	A/G
.	chr17	5125066	1	C/T
.	chr17	5125078	1	T/C
.	chr17	5125144	1	G/C
.	chr17	5125172	1	C/T
.	chr17	5125241	1	G/C
.	chr17	5125347	1	T/G
.	chr17	5125754	1	A/G
.	chr17	5126808	1	A/G
.	chr17	5127272	1	G/A
.	chr17	5127297	1	A/G
.	chr17	5127400	1	A/T
.	chr17	5127528	1	C/T
.	chr17	5127538	1	G/C
.	chr17	5127572	1	T/C
.	chr17	5127604	1	G/A
.	chr17	5127759	1	G/A
.	chr17	5127870	1	A/G
.	chr17	5128089	1	A/G
.	chr17	5128107	1	A/G
.	chr17	5128693	1	A/G
.	chr17	5128770	1	C/G
.	chr17	5129181	1	T/C
.	chr17	5129194	1	A/G
.	chr17	5129322	1	A/T
.	chr17	5129397	1	G/A
.	chr17	5129488	1	C/T
.	chr17	5129626	1	C/T
.	chr17	5129639	1	A/T
.	chr17	5129762	1	G/A
.	chr17	5129791	1	A/G
.	chr17	5129826	1	A/G
.	chr17	5129837	1	A/G
.	chr17	5129868	1	G/T
.	chr17	5130034	1	A/G
.	chr17	5130331	1	G/C
.	chr17	5130441	1	T/A
.	chr17	5130691	1	G/T
.	chr17	5130836	1	G/A
.	chr17	5131312	1	C/T
.	chr17	5131471	1	T/C
.	chr17	5131633	1	T/C
.	chr17	5131645	1	G/A
.	chr17	5131924	1	T/G
.	chr17	5132088	1	G/A
.	chr17	5132136	1	A/G
.	chr17	5132201	1	T/C
.	chr17	5132339	1	T/C
.	chr17	5132438	1	T/C
.	chr17	5132840	1	T/C
.	chr17	5132907	1	T/C
.	chr17	5132922	1	C/G
.	chr17	5133593	1	C/A
.	chr17	5134014	1	G/C
.	chr17	5134047	1	A/G
.	chr17	5134132	1	A/G
.	chr17	5134155	1	G/C
.	chr17	5134162	1	G/T
.	chr17	5134296	1	G/A
.	chr17	5134337	1	A/G
.	chr17	5134495	1	T/C
.	chr17	5134647	1	G/A
.	chr17	5134776	1	T/C
.	chr17	5134843	1	G/A
.	chr17	5135054	1	G/C
.	chr17	5135131	1	G/A
.	chr17	5135145	1	G/A
.	chr17	5135167	1	A/G
.	chr17	5135233	1	G/A
.	chr17	5135310	1	T/A
.	chr17	5135507	1	G/A
.	chr17	5135778	1	T/C
.	chr17	5136020	1	A/G
.	chr17	5136371	1	A/G
.	chr17	5136628	1	C/T
.	chr17	5136666	1	T/C
.	chr17	5136787	1	A/G
.	chr17	5138725	1	A/G
.	chr17	5138998	1	C/G
.	chr17	5139515	1	A/T
.	chr17	5139658	1	T/C
.	chr17	5139850	1	T/C
.	chr17	5139952	1	A/T
.	chr17	5141449	1	G/C
.	chr17	5141778	1	G/A
.	chr17	5141952	1	A/G
.	chr17	5142213	1	A/C
.	chr17	5142771	1	T/C
.	chr17	5142848	1	C/A
.	chr17	5142864	1	A/C
.	chr17	5142908	1	A/G
.	chr17	5142997	1	C/T
.	chr17	5143023	1	G/A
.	chr17	5143081	1	A/G
.	chr17	5143121	1	C/A
.	chr17	5143173	1	A/G
.	chr17	5143243	1	G/A
.	chr17	5143455	1	G/A
.	chr17	5143563	1	A/G
.	chr17	5143725	1	T/C
.	chr17	5143914	1	T/C
.	chr17	5144109	1	C/A
.	chr17	5144461	1	C/T
.	chr17	5144502	1	G/A
.	chr17	5144565	1	A/C
.	chr17	5144580	1	A/G
.	chr17	5144614	1	T/G
.	chr17	5144625	1	A/C
.	chr17	5144687	1	C/A
.	chr17	5144723	1	A/T
.	chr17	5144777	1	A/G
.	chr17	5144846	1	G/A
.	chr17	5144884	1	T/A
.	chr17	5144936	1	G/A
.	chr17	5145079	1	G/A
.	chr17	5145214	1	T/C
.	chr17	5145229	1	A/G
.	chr17	5145292	1	G/A
.	chr17	5145313	1	A/G
.	chr17	5145342	1	T/G
.	chr17	5145410	1	G/C
.	chr17	5145554	1	T/C
.	chr17	5145632	1	T/C
.	chr17	5145674	1	G/A
.	chr17	5145705	1	T/C
.	chr17	5145754	1	T/G
.	chr17	5145872	1	G/A
.	chr17	5146004	1	T/C
.	chr17	5149181	1	C/T
.	chr17	5149355	1	C/T
.	chr17	5149396	1	C/T
.	chr17	5149411	1	G/C
.	chr17	5149471	1	T/C
.	chr17	5149485	1	C/T
.	chr17	5149616	1	T/C
.	chr17	5149696	1	A/G
.	chr17	5149705	1	G/A
.	chr17	5149716	1	G/A
.	chr17	5149836	1	G/A
.	chr17	5149848	1	G/T
.	chr17	5149953	1	A/G
.	chr17	5149983	1	A/G
.	chr17	5150014	1	T/C
.	chr17	5150179	1	T/A
.	chr17	5150205	1	T/C
.	chr17	5150212	1	C/T
.	chr17	5150367	1	A/G
.	chr17	5150655	1	T/C
.	chr17	5150661	1	G/A
.	chr17	5150799	1	A/G
.	chr17	5150942	1	T/G
.	chr17	5151100	1	G/T
.	chr17	5151255	1	T/A
.	chr17	5151389	1	A/G
.	chr17	5152050	1	T/C
.	chr17	5152072	1	A/G
.	chr17	5152218	1	G/A
.	chr17	5152279	1	C/T
.	chr17	5152302	1	G/A
.	chr17	5152326	1	C/T
.	chr17	5152523	1	A/G
.	chr17	5152541	1	G/A
.	chr17	5152599	1	G/A
.	chr17	5152666	1	C/T
.	chr17	5152736	1	A/C
.	chr17	5152953	1	C/T
.	chr17	5153039	1	A/G
.	chr17	5153048	1	G/A
.	chr17	5153064	1	C/A
.	chr17	5153073	1	G/A
.	chr17	5153130	1	G/A
.	chr17	5153262	1	T/C
.	chr17	5153391	1	C/T
.	chr17	5153494	1	C/T
.	chr17	5153710	1	G/C
.	chr17	5153811	1	C/T
.	chr17	5153909	1	C/T
.	chr17	5154130	1	A/C
.	chr17	5154168	1	T/C
.	chr17	5154193	1	G/A
.	chr17	5154222	1	T/C
.	chr17	5154250	1	G/A
.	chr17	5154317	1	G/A
.	chr17	5154406	1	C/T
.	chr17	5154453	1	C/T
.	chr17	5154534	1	C/T
.	chr17	5154584	1	T/C
.	chr17	5154667	1	G/C
.	chr17	5154879	1	G/A
.	chr17	5154970	1	T/C
.	chr17	5155156	1	G/A
.	chr17	5155211	1	A/C
.	chr17	5155318	1	C/T
.	chr17	5155449	1	A/G
.	chr17	5155460	1	G/C
.	chr17	5155510	1	T/C
.	chr17	5155551	1	G/C
.	chr17	5155583	1	C/T
.	chr17	5155674	1	A/G
.	chr17	5155776	1	A/G
.	chr17	5155854	1	C/T
.	chr17	5155905	1	C/A
.	chr17	5155914	1	A/G
.	chr17	5156084	1	G/A
.	chr17	5156255	1	T/C
.	chr17	5156279	1	A/G
.	chr17	5156335	1	G/T
.	chr17	5156627	1	G/A
.	chr17	5156669	1	A/G
.	chr17	5156757	1	C/A
.	chr17	5156786	1	C/T
.	chr17	5156835	1	G/A
.	chr17	5156858	1	C/T
.	chr17	5156895	1	G/A
.	chr17	5156983	1	T/C
.	chr17	5157050	1	C/T
.	chr17	5157133	1	G/A
.	chr17	5157177	1	A/G
.	chr17	5157260	1	T/A
.	chr17	5157492	1	G/A
.	chr17	5157650	1	C/G
.	chr17	5157657	1	A/G
.	chr17	5157990	1	T/A
.	chr17	5158173	1	T/C
.	chr17	5159775	1	G/C
.	chr17	5159828	1	T/C
.	chr17	5159871	1	G/A
.	chr17	5159930	1	T/C
.	chr17	5159973	1	T/C
.	chr17	5160240	1	A/G
.	chr17	5161970	1	A/C
.	chr17	5162005	1	T/C
.	chr17	5162183	1	C/T
.	chr17	5163528	1	G/A
.	chr17	5163572	1	C/T
.	chr17	5163744	1	G/C
.	chr17	5164028	1	C/G
.	chr17	5164528	1	T/C
.	chr17	5164559	1	G/A
.	chr17	5164583	1	T/C
.	chr17	5165000	1	T/A
.	chr17	5165135	1	T/C
.	chr17	5165186	1	T/C
.	chr17	5165208	1	C/T
.	chr17	5165293	1	G/C
.	chr17	5165415	1	T/C
.	chr17	5165553	1	C/T
.	chr17	5165757	1	T/A
.	chr17	5165774	1	T/C
.	chr17	5165813	1	A/G
.	chr17	5165818	1	C/T
.	chr17	5165935	1	C/T
.	chr17	5166056	1	G/A
.	chr17	5166432	1	C/T
.	chr17	5166519	1	A/G
.	chr17	5166631	1	G/A
.	chr17	5167219	1	G/A
.	chr17	5167408	1	C/T
.	chr17	5167771	1	T/C
.	chr17	5167817	1	T/C
.	chr17	5167906	1	T/A
.	chr17	5168021	1	C/T
.	chr17	5168076	1	C/T
.	chr17	5168109	1	C/T
.	chr17	5168235	1	G/C
.	chr17	5168244	1	T/C
.	chr17	5168253	1	T/C
.	chr17	5168362	1	G/A
.	chr17	5168455	1	A/T
.	chr17	5168503	1	G/A
.	chr17	5168530	1	T/C
.	chr17	5168537	1	G/T
.	chr17	5168560	1	C/T
.	chr17	5168639	1	A/G
.	chr17	5168832	1	A/G
.	chr17	5170154	1	A/G
.	chr17	5171895	1	A/T
.	chr17	5171918	1	T/C
.	chr17	5172043	1	C/T
.	chr17	5172159	1	A/G
.	chr17	5174089	1	T/A
.	chr17	5174518	1	A/G
.	chr17	5175231	1	C/T
.	chr17	5175828	1	C/T
.	chr17	5176218	1	C/T
.	chr17	5176556	1	G/C
.	chr17	5177002	1	T/C
.	chr17	5177700	1	A/G
.	chr17	5178891	1	A/T
.	chr17	5178918	1	A/G
.	chr17	5178929	1	T/C
.	chr17	5179372	1	A/G
.	chr17	5179798	1	A/G
.	chr17	5180231	1	A/G
.	chr17	5181740	1	T/C
.	chr17	5182570	1	T/C
.	chr17	5182976	1	A/G
.	chr17	5183039	1	A/G
.	chr17	5183346	1	A/T
.	chr17	5183774	1	A/T
.	chr17	5184555	1	A/G
.	chr17	5185005	1	A/C
.	chr17	5185292	1	C/G
.	chr17	5185429	1	T/C
.	chr17	5186251	1	C/T
.	chr17	5186705	1	A/G
.	chr17	5186713	1	A/G
.	chr17	5186888	1	A/G
.	chr17	5186925	1	C/T
.	chr17	5186971	1	G/A
.	chr17	5187051	1	T/C
.	chr17	5187092	1	T/A
.	chr17	5187173	1	A/G
.	chr17	5187454	1	C/T
.	chr17	5187482	1	A/T
.	chr17	5187944	1	G/C
.	chr17	5188465	1	T/C
.	chr17	5188766	1	T/C
.	chr17	5189614	1	C/A
.	chr17	5189824	1	T/G
.	chr17	5189868	1	G/T
.	chr17	5190122	1	G/A
.	chr17	5190333	1	T/G
.	chr17	5191634	1	C/T
.	chr17	5191641	1	C/T
.	chr17	5192425	1	T/C
.	chr17	5193690	1	T/C
.	chr17	5194983	1	T/A
.	chr17	5195044	1	T/C
.	chr17	5195157	1	T/A
.	chr17	5195918	1	G/A
.	chr17	5196363	1	C/T
.	chr17	5196700	1	A/T
.	chr17	5196747	1	C/T
.	chr17	5196842	1	G/C
.	chr17	5197351	1	G/A
.	chr17	5197996	1	G/A
.	chr17	5198122	1	G/A
.	chr17	5198945	1	T/C
.	chr17	5199008	1	G/A
.	chr17	5199498	1	C/T
.	chr17	5199928	1	T/C
.	chr17	5200062	1	T/A
.	chr17	5200075	1	A/G
.	chr17	5200703	1	G/C
.	chr17	5201575	1	T/A
.	chr17	5202168	1	G/T
.	chr17	5202178	1	T/A
.	chr17	5202233	1	C/G
.	chr17	5202663	1	T/A
.	chr17	5202785	1	A/C
.	chr17	5203235	1	G/A
.	chr17	5203629	1	C/T
.	chr17	5204277	1	G/A
.	chr17	5204308	1	C/T
.	chr17	5205528	1	G/A
.	chr17	5205830	1	A/G
.	chr17	5206663	1	T/C
.	chr17	5206729	1	T/C
.	chr17	5207376	1	A/G
.	chr17	5211294	1	T/C
.	chr17	5211353	1	G/A
.	chr17	5211892	1	A/G
.	chr17	5213060	1	T/C
.	chr17	5213084	1	G/A
.	chr17	5213133	1	G/C
.	chr17	5213151	1	A/G
.	chr17	5213158	1	A/C
.	chr17	5213165	1	T/C
.	chr17	5213343	1	G/A
.	chr17	5213382	1	T/C
.	chr17	5213576	1	C/T
.	chr17	5213833	1	G/A
.	chr17	5214194	1	G/C
.	chr17	5214298	1	T/A
.	chr17	5214513	1	A/G
.	chr17	5214690	1	T/C
.	chr17	5214789	1	G/A
.	chr17	5214861	1	A/G
.	chr17	5214906	1	G/A
.	chr17	5215087	1	G/A
.	chr17	5215101	1	C/T
.	chr17	5215149	1	C/G
.	chr17	5215463	1	A/C
.	chr17	5215568	1	G/T
.	chr17	5215616	1	A/G
.	chr17	5215897	1	T/C
.	chr17	5216143	1	A/G
.	chr17	5216168	1	A/T
.	chr17	5216213	1	A/G
.	chr17	5216223	1	T/C
.	chr17	5216421	1	A/G
.	chr17	5216450	1	G/A
.	chr17	5216605	1	G/A
.	chr17	5216613	1	A/G
.	chr17	5216660	1	T/C
.	chr17	5216820	1	G/A
.	chr17	5216838	1	A/G
.	chr17	5216854	1	C/G
.	chr17	5216863	1	A/G
.	chr17	5216880	1	A/G
.	chr17	5216894	1	A/G
.	chr17	5216968	1	A/C
.	chr17	5216990	1	G/A
.	chr17	5217084	1	G/T
.	chr17	5217173	1	C/T
.	chr17	5217202	1	G/C
.	chr17	5217232	1	C/A
.	chr17	5217459	1	G/A
.	chr17	5217543	1	C/T
.	chr17	5217634	1	A/G
.	chr17	5217642	1	G/T
.	chr17	5217688	1	G/A
.	chr17	5217960	1	C/G
.	chr17	5217974	1	G/A
.	chr17	5218257	1	C/A
.	chr17	5219019	1	C/T
.	chr17	5219268	1	C/T
.	chr17	5219888	1	T/C
.	chr17	5220102	1	G/A
.	chr17	5221018	1	A/G
.	chr17	5221060	1	A/G
.	chr17	5221569	1	A/G
.	chr17	5221752	1	C/A
.	chr17	5223007	1	C/T
.	chr17	5223154	1	T/C
.	chr17	5223164	1	G/T
.	chr17	5223211	1	C/T
.	chr17	5223772	1	G/T
.	chr17	5224162	1	A/C
.	chr17	5224626	1	G/A
.	chr17	5225029	1	G/A
.	chr17	5225468	1	T/C
.	chr17	5225637	1	C/A
.	chr17	5226463	1	C/A
.	chr17	5226522	1	C/T
.	chr17	5226725	1	T/C
.	chr17	5226961	1	T/A
.	chr17	5227078	1	A/G
.	chr17	5227111	1	G/A
.	chr17	5227155	1	G/A
.	chr17	5227170	1	T/C
.	chr17	5227265	1	A/T
.	chr17	5227299	1	T/C
.	chr17	5227353	1	G/C
.	chr17	5227366	1	T/C
.	chr17	5227509	1	T/C
.	chr17	5227519	1	C/T
.	chr17	5227553	1	A/G
.	chr17	5227671	1	T/C
.	chr17	5227711	1	C/T
.	chr17	5227788	1	A/G
.	chr17	5228112	1	T/C
.	chr17	5228141	1	A/G
.	chr17	5228207	1	C/G
.	chr17	5228444	1	C/T
.	chr17	5228809	1	A/G
.	chr17	5229028	1	T/C
.	chr17	5229163	1	G/A
.	chr17	5229199	1	T/G
.	chr17	5229321	1	C/G
.	chr17	5229571	1	T/C
.	chr17	5229802	1	T/C
.	chr17	5229841	1	A/G
.	chr17	5230315	1	C/T
.	chr17	5231429	1	A/G
.	chr17	5231462	1	T/C
.	chr17	5231705	1	A/G
.	chr17	5231726	1	G/A
.	chr17	5232575	1	A/G
.	chr17	5232795	1	G/A
.	chr17	5232808	1	A/T
.	chr17	5233774	1	T/C
.	chr17	5233813	1	T/C
.	chr17	5234426	1	T/C
.	chr17	5234494	1	C/T
.	chr17	5235708	1	T/C
.	chr17	5236763	1	A/T
.	chr17	5237307	1	C/T
.	chr17	5238079	1	A/G
.	chr17	5238112	1	C/T
.	chr17	5238123	1	A/G
.	chr17	5238206	1	G/A
.	chr17	5238617	1	C/G
.	chr17	5239418	1	A/T
.	chr17	5239740	1	C/T
.	chr17	5239839	1	G/A
.	chr17	5239972	1	A/C
.	chr17	5240360	1	A/G
.	chr17	5240379	1	G/A
.	chr17	5241003	1	G/A
.	chr17	5242276	1	G/A
.	chr17	5242588	1	C/T
.	chr17	5242785	1	C/T
.	chr17	5242807	1	T/C
.	chr17	5243150	1	A/C
.	chr17	5243368	1	C/G
.	chr17	5244632	1	G/A
.	chr17	5244681	1	T/C
.	chr17	5246287	1	C/T
.	chr17	5248563	1	G/A
.	chr17	5248874	1	C/T
.	chr17	5249855	1	C/A
.	chr17	5249871	1	C/T
.	chr17	5249904	1	G/C
.	chr17	5249910	1	T/C
.	chr17	5250099	1	C/T
.	chr17	5250251	1	C/T
.	chr17	5250595	1	A/G
.	chr17	5251250	1	C/T
.	chr17	5251839	1	G/T
.	chr17	5251883	1	G/C
.	chr17	5251994	1	G/T
.	chr17	5252062	1	A/G
.	chr17	5252138	1	A/G
.	chr17	5252410	1	T/C
.	chr17	5252595	1	A/G
.	chr17	5253152	1	T/G
.	chr17	5253455	1	T/G
.	chr17	5253657	1	A/G
.	chr17	5253671	1	T/G
.	chr17	5254551	1	T/A
.	chr17	5254582	1	G/A
.	chr17	5254590	1	A/C
.	chr17	5254607	1	C/T
.	chr17	5254753	1	G/A
.	chr17	5254869	1	A/G
.	chr17	5254901	1	G/A
.	chr17	5255391	1	A/C
.	chr17	5255402	1	T/C
.	chr17	5255849	1	T/C
.	chr17	5256164	1	G/A
.	chr17	5256318	1	G/A
.	chr17	5256776	1	C/T
.	chr17	5256839	1	A/T
.	chr17	5256844	1	G/A
.	chr17	5256914	1	G/A
.	chr17	5257071	1	C/T
.	chr17	5257215	1	G/T
.	chr17	5257407	1	C/T
.	chr17	5257632	1	C/G
.	chr17	5257724	1	T/A
.	chr17	5257755	1	A/T
.	chr17	5258132	1	C/T
.	chr17	5258408	1	G/A
.	chr17	5258918	1	C/T
.	chr17	5259027	1	T/C
.	chr17	5259088	1	C/G
.	chr17	5259120	1	C/G
.	chr17	5259297	1	A/G
.	chr17	5259302	1	T/C
.	chr17	5259350	1	T/A
.	chr17	5259365	1	G/A
.	chr17	5259469	1	A/G
.	chr17	5260500	1	G/A
.	chr17	5260602	1	C/T
.	chr17	5260769	1	G/A
.	chr17	5260848	1	G/A
.	chr17	5261281	1	C/T
.	chr17	5261798	1	A/T
.	chr17	5265837	1	C/T
.	chr17	5270542	1	G/T
.	chr17	5270570	1	A/G
.	chr17	5272389	1	G/A
.	chr17	5272592	1	G/T
.	chr17	5272884	1	G/A
.	chr17	5273036	1	T/C
.	chr17	5280572	1	G/A
.	chr17	5280824	1	A/T
.	chr17	5281486	1	G/A
.	chr17	5285141	1	A/G
.	chr17	5287951	1	A/G
.	chr17	5287961	1	G/A
.	chr17	5288081	1	C/T
.	chr17	5293710	1	C/T
.	chr17	5294276	1	C/T
.	chr17	5295866	1	A/C
.	chr17	5299309	1	C/T
.	chr17	5302382	1	A/G
.	chr17	5303361	1	T/C
.	chr17	5308894	1	G/A
.	chr17	5313294	1	T/C
.	chr17	5316502	1	C/G
.	chr17	5320346	1	G/A
.	chr17	5321042	1	A/G
.	chr17	5323509	1	C/T
.	chr17	5325194	1	G/A
.	chr17	5330134	1	C/G
.	chr17	5330437	1	A/T
.	chr17	5330799	1	G/A
.	chr17	5332579	1	C/T
.	chr17	5333738	1	C/T
.	chr17	5335551	1	G/A
.	chr17	5338377	1	G/T
.	chr17	5338452	1	G/A
.	chr17	5338458	1	A/G
.	chr17	5338519	1	A/T
.	chr17	5338578	1	A/C
.	chr17	5338824	1	G/A
.	chr17	5338931	1	T/G
.	chr17	5339092	1	G/A
.	chr17	5339178	1	T/C
.	chr17	5339190	1	C/T
.	chr17	5339202	1	A/G
.	chr17	5340271	1	A/G
.	chr17	5341102	1	T/C
.	chr17	5341452	1	T/C
.	chr17	5343670	1	G/A
.	chr17	5345268	1	G/C
.	chr17	5345406	1	G/A
.	chr17	5345433	1	G/A
.	chr17	5346942	1	A/G
.	chr17	5347038	1	T/G
.	chr17	5347214	1	A/G
.	chr17	5347288	1	G/A
.	chr17	5347496	1	T/C
.	chr17	5347828	1	T/C
.	chr17	5347895	1	G/A
.	chr17	5348583	1	A/G
.	chr17	5348879	1	G/A
.	chr17	5349301	1	A/T
.	chr17	5351217	1	T/C
.	chr17	5351958	1	G/A
.	chr17	5351974	1	C/G
.	chr17	5352487	1	T/C
.	chr17	5353330	1	C/G
.	chr17	5353635	1	T/C
.	chr17	5353700	1	G/A
.	chr17	5354084	1	A/G
.	chr17	5354139	1	G/C
.	chr17	5354200	1	C/T
.	chr17	5354237	1	T/C
.	chr17	5354251	1	A/G
.	chr17	5354299	1	A/G
.	chr17	5354962	1	C/T
.	chr17	5355063	1	T/G
.	chr17	5355953	1	T/G
.	chr17	5356629	1	C/G
.	chr17	5356675	1	C/A
.	chr17	5356777	1	C/T
.	chr17	5356874	1	A/G
.	chr17	5357926	1	C/A
.	chr17	5357952	1	T/C
.	chr17	5358060	1	G/A
.	chr17	5358195	1	G/A
.	chr17	5358263	1	G/A
.	chr17	5358376	1	T/C
.	chr17	5358383	1	G/T
.	chr17	5358701	1	G/A
.	chr17	5358719	1	G/C
.	chr17	5359200	1	A/T
.	chr17	5359589	1	T/C
.	chr17	5359759	1	G/A
.	chr17	5359976	1	C/G
.	chr17	5360047	1	G/A
.	chr17	5360100	1	A/G
.	chr17	5360105	1	G/A
.	chr17	5361117	1	G/A
.	chr17	5362178	1	C/T
.	chr17	5362659	1	T/G
.	chr17	5362976	1	A/G
.	chr17	5363889	1	A/G
.	chr17	5364204	1	A/G
.	chr17	5364893	1	G/A
.	chr17	5365161	1	T/C
.	chr17	5366087	1	T/C
.	chr17	5366127	1	A/G
.	chr17	5366600	1	G/A
.	chr17	5367894	1	A/G
.	chr17	5368229	1	G/A
.	chr17	5368522	1	T/C
.	chr17	5368528	1	A/G
.	chr17	5369382	1	G/A
.	chr17	5372257	1	C/T
.	chr17	5372395	1	G/A
.	chr17	5372440	1	T/C
.	chr17	5372639	1	C/G
.	chr17	5372774	1	G/A
.	chr17	5372851	1	G/T
.	chr17	5373780	1	C/T
.	chr17	5373997	1	C/A
.	chr17	5374153	1	T/C
.	chr17	5374248	1	C/T
.	chr17	5375316	1	A/G
.	chr17	5375638	1	G/A
.	chr17	5376403	1	A/G
.	chr17	5377173	1	G/A
.	chr17	5377301	1	G/A
.	chr17	5377672	1	C/A
.	chr17	5378245	1	T/C
.	chr17	5378327	1	A/G
.	chr17	5378931	1	T/G
.	chr17	5379083	1	C/T
.	chr17	5379178	1	A/G
.	chr17	5380408	1	T/C
.	chr17	5380594	1	G/A
.	chr17	5380689	1	T/C
.	chr17	5382544	1	G/A
.	chr17	5383678	1	T/C
.	chr17	5384626	1	G/A
.	chr17	5386220	1	C/T
.	chr17	5386242	1	T/G
.	chr17	5386356	1	G/A
.	chr17	5389946	1	C/T
.	chr17	5390614	1	A/G
.	chr17	5390646	1	T/C
.	chr17	5390906	1	G/T
.	chr17	5392599	1	C/T
.	chr17	5392914	1	A/G
.	chr17	5393857	1	G/A
.	chr17	5394706	1	A/G
.	chr17	5395191	1	T/C
.	chr17	5395232	1	C/T
.	chr17	5395394	1	G/A
.	chr17	5396374	1	A/G
.	chr17	5396422	1	T/C
.	chr17	5396504	1	A/T
.	chr17	5396949	1	G/A
.	chr17	5398296	1	C/T
.	chr17	5398694	1	C/T
.	chr17	5400129	1	T/C
.	chr17	5401533	1	A/G
.	chr17	5401594	1	G/T
.	chr17	5401628	1	G/A
.	chr17	5401684	1	G/C
.	chr17	5401704	1	G/A
.	chr17	5401904	1	A/G
.	chr17	5401987	1	G/C
.	chr17	5401997	1	A/G
.	chr17	5402032	1	T/G
.	chr17	5402093	1	C/T
.	chr17	5402116	1	T/C
.	chr17	5402135	1	T/C
.	chr17	5402208	1	C/G
.	chr17	5402278	1	G/A
.	chr17	5402365	1	G/A
.	chr17	5402665	1	C/G
.	chr17	5402678	1	C/T
.	chr17	5403129	1	G/T
.	chr17	5403270	1	A/G
.	chr17	5403307	1	G/A
.	chr17	5403450	1	A/G
.	chr17	5403514	1	A/G
.	chr17	5403584	1	C/T
.	chr17	5403704	1	A/G
.	chr17	5403810	1	T/C
.	chr17	5403930	1	T/C
.	chr17	5403954	1	A/C
.	chr17	5404273	1	G/A
.	chr17	5404294	1	A/T
.	chr17	5404695	1	T/C
.	chr17	5404797	1	T/C
.	chr17	5405808	1	G/A
.	chr17	5407807	1	A/G
.	chr17	5407847	1	C/T
.	chr17	5408079	1	T/G
.	chr17	5408419	1	C/A
.	chr17	5408452	1	A/G
.	chr17	5410588	1	T/A
.	chr17	5411236	1	T/C
.	chr17	5412107	1	A/T
.	chr17	5412366	1	T/C
.	chr17	5412419	1	A/G
.	chr17	5412510	1	C/T
.	chr17	5412525	1	A/G
.	chr17	5412584	1	A/G
.	chr17	5412667	1	G/T
.	chr17	5412794	1	G/A
.	chr17	5412823	1	C/G
.	chr17	5413287	1	C/A
.	chr17	5413322	1	A/G
.	chr17	5413477	1	A/G
.	chr17	5413684	1	A/G
.	chr17	5413716	1	T/C
.	chr17	5414003	1	A/C
.	chr17	5414072	1	C/G
.	chr17	5414186	1	T/C
.	chr17	5414373	1	G/A
.	chr17	5416050	1	C/A
.	chr17	5416200	1	C/A
.	chr17	5416592	1	G/A
.	chr17	5417043	1	T/C
.	chr17	5417286	1	A/T
.	chr17	5417719	1	A/G
.	chr17	5418469	1	A/G
.	chr17	5420192	1	C/A
.	chr17	5421365	1	A/G
.	chr17	5421464	1	G/A
.	chr17	5421886	1	C/T
.	chr17	5422005	1	A/C
.	chr17	5422121	1	T/G
.	chr17	5422681	1	G/C
.	chr17	5422797	1	A/G
.	chr17	5422950	1	T/C
.	chr17	5423126	1	A/G
.	chr17	5425005	1	T/C
.	chr17	5425689	1	T/A
.	chr17	5425789	1	A/G
.	chr17	5425837	1	T/A
.	chr17	5425988	1	C/G
.	chr17	5426204	1	T/C
.	chr17	5427320	1	C/T
.	chr17	5427829	1	T/G
.	chr17	5428804	1	A/C
.	chr17	5428915	1	A/G
.	chr17	5431155	1	G/A
.	chr17	5431199	1	G/A
.	chr17	5431369	1	T/C
.	chr17	5431416	1	G/C
.	chr17	5432249	1	T/G
.	chr17	5432393	1	G/T
.	chr17	5432532	1	A/G
.	chr17	5432657	1	G/C
.	chr17	5432681	1	T/C
.	chr17	5433410	1	A/G
.	chr17	5433632	1	C/T
.	chr17	5434013	1	A/G
.	chr17	5434030	1	G/A
.	chr17	5435033	1	A/G
.	chr17	5435919	1	A/G
.	chr17	5436959	1	A/C
.	chr17	5437215	1	A/T
.	chr17	5437248	1	T/A
.	chr17	5437953	1	G/T
.	chr17	5438951	1	T/C
.	chr17	5439105	1	A/C
.	chr17	5439432	1	A/C
.	chr17	5439601	1	A/C
.	chr17	5439916	1	A/G
.	chr17	5440628	1	C/T
.	chr17	5440973	1	C/G
.	chr17	5441368	1	T/C
.	chr17	5441545	1	G/A
.	chr17	5441572	1	T/C
.	chr17	5441587	1	T/A
.	chr17	5441824	1	G/A
.	chr17	5441854	1	T/C
.	chr17	5441965	1	G/A
.	chr17	5442020	1	C/T
.	chr17	5442313	1	T/G
.	chr17	5442351	1	A/G
.	chr17	5442426	1	C/T
.	chr17	5442929	1	G/C
.	chr17	5443222	1	A/G
.	chr17	5443301	1	A/G
.	chr17	5443500	1	G/C
.	chr17	5443689	1	G/C
.	chr17	5444035	1	T/C
.	chr17	5444313	1	G/T
.	chr17	5445294	1	A/G
.	chr17	5446190	1	T/C
.	chr17	5446202	1	A/G
.	chr17	5446373	1	C/T
.	chr17	5446961	1	G/T
.	chr17	5447058	1	C/T
.	chr17	5448108	1	A/G
.	chr17	5450138	1	G/A
.	chr17	5450438	1	G/T
.	chr17	5451417	1	T/C
.	chr17	5451695	1	C/T
.	chr17	5454116	1	A/G
.	chr17	5454337	1	T/C
.	chr17	5454391	1	C/A
.	chr17	5455178	1	A/G
.	chr17	5455309	1	C/T
.	chr17	5456537	1	A/G
.	chr17	5457959	1	G/A
.	chr17	5459020	1	G/A
.	chr17	5460230	1	T/C
.	chr17	5460237	1	C/T
.	chr17	5460497	1	C/T
.	chr17	5460645	1	C/T
.	chr17	5466898	1	A/G
.	chr17	5471866	1	T/C
.	chr17	5484001	1	A/G
.	chr17	5508859	1	C/A
.	chr17	5512793	1	G/A
.	chr17	5546881	1	T/A
.	chr17	5550010	1	C/T
.	chr17	5572001	1	A/T
.	chr17	5572338	1	T/C
.	chr17	5573480	1	T/C
.	chr17	5575163	1	A/G
.	chr17	5575433	1	C/T
.	chr17	5577258	1	C/T
.	chr17	5578205	1	T/C
.	chr17	5578240	1	C/T
.	chr17	5578329	1	G/A
.	chr17	5578386	1	A/G
.	chr17	5578414	1	A/G
.	chr17	5578420	1	G/A
.	chr17	5578453	1	G/A
.	chr17	5578506	1	G/A
.	chr17	5578515	1	C/T
.	chr17	5578566	1	T/A
.	chr17	5578736	1	A/C
.	chr17	5578764	1	T/G
.	chr17	5578778	1	A/G
.	chr17	5578796	1	A/G
.	chr17	5578854	1	C/A
.	chr17	5578952	1	G/C
.	chr17	5578977	1	G/A
.	chr17	5578992	1	C/T
.	chr17	5579048	1	A/G
.	chr17	5579053	1	C/T
.	chr17	5579061	1	C/T
.	chr17	5579100	1	C/T
.	chr17	5579519	1	A/T
.	chr17	5579530	1	A/T
.	chr17	5579587	1	T/G
.	chr17	5579592	1	C/G
.	chr17	5579627	1	T/C
.	chr17	5579795	1	G/A
.	chr17	5579802	1	A/G
.	chr17	5579848	1	G/A
.	chr17	5579965	1	C/A
.	chr17	5580050	1	G/A
.	chr17	5580091	1	A/G
.	chr17	5580201	1	T/C
.	chr17	5580366	1	A/G
.	chr17	5580715	1	C/T
.	chr17	5598812	1	A/G
.	chr17	5598918	1	G/A
.	chr17	5598986	1	A/C
.	chr17	5599318	1	T/C
.	chr17	5599619	1	G/A
.	chr17	5601170	1	A/T
.	chr17	5601270	1	G/A
.	chr17	5601295	1	G/A
.	chr17	5601603	1	T/C
.	chr17	5601618	1	C/A
.	chr17	5601710	1	G/A
.	chr17	5601759	1	T/A
.	chr17	5601832	1	C/A
.	chr17	5601843	1	G/A
.	chr17	5602045	1	G/T
.	chr17	5602088	1	T/C
.	chr17	5602480	1	G/C
.	chr17	5602634	1	T/A
.	chr17	5603354	1	T/A
.	chr17	5604510	1	T/A
.	chr17	5604706	1	G/A
.	chr17	5605031	1	T/C
.	chr17	5606475	1	T/C
.	chr17	5606539	1	C/T
.	chr17	5606876	1	T/C
.	chr17	5606937	1	C/G
.	chr17	5607383	1	T/C
.	chr17	5607654	1	C/T
.	chr17	5608200	1	A/G
.	chr17	5608211	1	T/C
.	chr17	5608442	1	A/C
.	chr17	5608595	1	C/T
.	chr17	5608835	1	C/T
.	chr17	5609129	1	G/A
.	chr17	5609212	1	G/A
.	chr17	5609280	1	A/C
.	chr17	5609565	1	T/C
.	chr17	5609769	1	G/A
.	chr17	5610073	1	T/C
.	chr17	5610157	1	A/G
.	chr17	5610395	1	A/G
.	chr17	5611929	1	G/A
.	chr17	5612314	1	T/C
.	chr17	5612996	1	A/G
.	chr17	5613507	1	C/T
.	chr17	5613734	1	T/C
.	chr17	5615474	1	A/G
.	chr17	5615520	1	G/C
.	chr17	5616141	1	G/A
.	chr17	5616200	1	T/C
.	chr17	5616283	1	A/G
.	chr17	5616567	1	C/T
.	chr17	5617368	1	A/G
.	chr17	5617825	1	G/A
.	chr17	5617874	1	C/T
.	chr17	5617888	1	G/A
.	chr17	5617897	1	A/T
.	chr17	5617905	1	G/A
.	chr17	5617916	1	A/C
.	chr17	5617971	1	G/A
.	chr17	5617987	1	T/G
.	chr17	5618104	1	T/C
.	chr17	5618195	1	C/T
.	chr17	5618589	1	G/A
.	chr17	5618679	1	G/A
.	chr17	5618822	1	G/A
.	chr17	5619067	1	G/T
.	chr17	5619076	1	C/T
.	chr17	5619110	1	G/A
.	chr17	5619209	1	C/A
.	chr17	5619289	1	C/T
.	chr17	5619324	1	C/T
.	chr17	5619438	1	T/C
.	chr17	5619445	1	T/C
.	chr17	5621003	1	T/C
.	chr17	5621201	1	C/T
.	chr17	5621224	1	C/A
.	chr17	5621260	1	C/T
.	chr17	5621289	1	C/G
.	chr17	5621318	1	T/A
.	chr17	5621464	1	C/T
.	chr17	5621552	1	C/T
.	chr17	5621737	1	T/C
.	chr17	5622288	1	G/A
.	chr17	5622321	1	T/C
.	chr17	5622407	1	G/C
.	chr17	5622422	1	G/T
.	chr17	5622520	1	A/C
.	chr17	5622639	1	G/A
.	chr17	5622786	1	A/G
.	chr17	5623013	1	T/C
.	chr17	5623061	1	C/T
.	chr17	5623305	1	A/G
.	chr17	5623427	1	T/C
.	chr17	5623460	1	C/T
.	chr17	5624578	1	A/T
.	chr17	5624726	1	G/A
.	chr17	5624946	1	C/T
.	chr17	5625617	1	T/C
.	chr17	5625665	1	C/T
.	chr17	5625675	1	T/A
.	chr17	5625788	1	T/C
.	chr17	5625845	1	C/T
.	chr17	5625866	1	A/G
.	chr17	5625902	1	T/G
.	chr17	5625971	1	C/A
.	chr17	5626104	1	A/G
.	chr17	5626135	1	G/A
.	chr17	5626297	1	A/G
.	chr17	5626339	1	A/C
.	chr17	5626375	1	C/T
.	chr17	5626409	1	G/C
.	chr17	5626448	1	A/G
.	chr17	5626577	1	C/T
.	chr17	5626624	1	G/A
.	chr17	5626631	1	G/A
.	chr17	5626950	1	T/A
.	chr17	5626956	1	A/G
.	chr17	5626991	1	G/A
.	chr17	5627011	1	G/A
.	chr17	5627016	1	C/A
.	chr17	5627044	1	C/T
.	chr17	5627108	1	C/T
.	chr17	5627154	1	C/T
.	chr17	5627388	1	G/A
.	chr17	5627500	1	G/A
.	chr17	5627534	1	T/G
.	chr17	5627560	1	A/G
.	chr17	5629538	1	A/G
.	chr17	5629690	1	A/T
.	chr17	5630259	1	A/G
.	chr17	5630298	1	T/A
.	chr17	5633107	1	G/A
.	chr17	5633121	1	C/T
.	chr17	5633170	1	T/C
.	chr17	5633212	1	A/G
.	chr17	5633266	1	G/A
.	chr17	5633272	1	C/T
.	chr17	5633594	1	C/T
.	chr17	5633766	1	G/A
.	chr17	5633805	1	C/T
.	chr17	5633820	1	G/A
.	chr17	5633826	1	T/C
.	chr17	5633836	1	G/A
.	chr17	5634216	1	T/C
.	chr17	5634231	1	C/A
.	chr17	5634376	1	A/T
.	chr17	5635198	1	C/T
.	chr17	5635774	1	G/A
.	chr17	5636954	1	T/C
.	chr17	5638525	1	A/T
.	chr17	5638544	1	T/C
.	chr17	5638751	1	A/C
.	chr17	5638766	1	G/A
.	chr17	5638773	1	C/T
.	chr17	5638788	1	T/G
.	chr17	5638807	1	G/A
.	chr17	5638849	1	A/C
.	chr17	5639214	1	G/C
.	chr17	5639332	1	G/A
.	chr17	5639342	1	A/T
.	chr17	5639367	1	G/A
.	chr17	5639963	1	C/A
.	chr17	5640187	1	A/G
.	chr17	5640215	1	A/G
.	chr17	5640336	1	T/G
.	chr17	5640350	1	A/G
.	chr17	5640419	1	C/G
.	chr17	5640480	1	A/C
.	chr17	5640520	1	G/A
.	chr17	5640564	1	A/G
.	chr17	5641605	1	T/C
.	chr17	5641929	1	A/C
.	chr17	5641989	1	A/G
.	chr17	5642029	1	C/T
.	chr17	5642361	1	T/A
.	chr17	5642887	1	T/C
.	chr17	5643532	1	C/T
.	chr17	5645437	1	C/T
.	chr17	5651507	1	G/C
.	chr17	5652627	1	G/C
.	chr17	5652699	1	T/G
.	chr17	5652704	1	A/T
.	chr17	5652743	1	A/G
.	chr17	5653050	1	T/C
.	chr17	5653166	1	T/C
.	chr17	5653339	1	C/T
.	chr17	5653353	1	G/C
.	chr17	5653469	1	G/A
.	chr17	5653772	1	C/T
.	chr17	5653953	1	A/T
.	chr17	5654140	1	G/A
.	chr17	5654304	1	A/G
.	chr17	5654329	1	G/A
.	chr17	5654335	1	C/T
.	chr17	5654446	1	T/C
.	chr17	5654522	1	A/T
.	chr17	5654670	1	G/A
.	chr17	5654697	1	T/G
.	chr17	5654763	1	G/A
.	chr17	5655094	1	G/A
.	chr17	5655233	1	C/T
.	chr17	5655313	1	G/A
.	chr17	5655345	1	C/G
.	chr17	5655486	1	T/C
.	chr17	5655575	1	G/C
.	chr17	5655587	1	C/T
.	chr17	5655608	1	C/A
.	chr17	5655668	1	A/T
.	chr17	5655736	1	A/G
.	chr17	5656117	1	C/T
.	chr17	5656572	1	A/G
.	chr17	5656598	1	C/T
.	chr17	5656632	1	T/C
.	chr17	5656642	1	C/T
.	chr17	5656655	1	A/G
.	chr17	5656688	1	T/C
.	chr17	5656702	1	A/G
.	chr17	5656791	1	G/T
.	chr17	5656808	1	A/G
.	chr17	5656834	1	A/C
.	chr17	5656864	1	T/A
.	chr17	5656880	1	C/A
.	chr17	5656885	1	T/A
.	chr17	5656897	1	C/T
.	chr17	5656928	1	C/T
.	chr17	5656996	1	A/C
.	chr17	5657010	1	C/G
.	chr17	5657426	1	G/A
.	chr17	5657454	1	G/C
.	chr17	5657479	1	A/G
.	chr17	5657533	1	A/G
.	chr17	5657573	1	C/T
.	chr17	5657580	1	A/G
.	chr17	5657686	1	C/T
.	chr17	5657722	1	C/A
.	chr17	5657772	1	G/A
.	chr17	5658028	1	T/A
.	chr17	5658215	1	G/A
.	chr17	5658313	1	A/G
.	chr17	5658341	1	T/A
.	chr17	5658363	1	A/G
.	chr17	5658372	1	T/C
.	chr17	5658422	1	G/T
.	chr17	5658558	1	G/C
.	chr17	5658612	1	C/T
.	chr17	5658681	1	C/T
.	chr17	5658784	1	T/C
.	chr17	5658806	1	G/A
.	chr17	5658874	1	A/T
.	chr17	5658938	1	C/G
.	chr17	5659062	1	T/C
.	chr17	5659162	1	G/A
.	chr17	5659301	1	A/G
.	chr17	5659433	1	A/C
.	chr17	5659438	1	A/G
.	chr17	5659449	1	G/A
.	chr17	5659564	1	A/G
.	chr17	5660637	1	A/G
.	chr17	5660659	1	T/G
.	chr17	5660730	1	G/C
.	chr17	5660780	1	A/C
.	chr17	5660785	1	T/A
.	chr17	5660823	1	A/G
.	chr17	5660848	1	A/G
.	chr17	5661277	1	T/A
.	chr17	5661297	1	G/T
.	chr17	5661325	1	C/T
.	chr17	5661330	1	C/A
.	chr17	5661466	1	G/T
.	chr17	5661587	1	T/C
.	chr17	5663571	1	T/C
.	chr17	5663597	1	T/G
.	chr17	5663602	1	A/G
.	chr17	5663768	1	G/A
.	chr17	5663800	1	A/G
.	chr17	5663878	1	G/A
.	chr17	5663982	1	A/G
.	chr17	5664017	1	T/A
.	chr17	5664071	1	A/C
.	chr17	5664365	1	C/G
.	chr17	5664460	1	C/A
.	chr17	5664665	1	C/T
.	chr17	5664712	1	A/G
.	chr17	5664776	1	G/T
.	chr17	5664788	1	G/A
.	chr17	5664839	1	T/C
.	chr17	5664877	1	A/G
.	chr17	5665097	1	C/A
.	chr17	5665129	1	G/T
.	chr17	5665346	1	G/T
.	chr17	5665618	1	A/G
.	chr17	5665626	1	A/G
.	chr17	5665644	1	A/T
.	chr17	5665654	1	G/A
.	chr17	5665796	1	G/A
.	chr17	5665838	1	C/T
.	chr17	5666020	1	A/G
.	chr17	5666268	1	C/T
.	chr17	5666320	1	A/G
.	chr17	5666661	1	A/T
.	chr17	5666704	1	A/G
.	chr17	5666784	1	T/C
.	chr17	5666799	1	C/A
.	chr17	5666847	1	A/G
.	chr17	5666956	1	G/A
.	chr17	5667034	1	A/G
.	chr17	5667076	1	G/A
.	chr17	5667115	1	G/A
.	chr17	5667343	1	G/A
.	chr17	5667534	1	C/A
.	chr17	5667624	1	A/G
.	chr17	5667630	1	T/C
.	chr17	5667640	1	T/G
.	chr17	5667693	1	A/C
.	chr17	5667752	1	C/T
.	chr17	5668158	1	T/C
.	chr17	5668640	1	T/G
.	chr17	5668729	1	T/C
.	chr17	5668991	1	G/A
.	chr17	5669012	1	A/C
.	chr17	5669354	1	G/A
.	chr17	5669646	1	G/A
.	chr17	5669705	1	T/G
.	chr17	5669899	1	C/T
.	chr17	5670182	1	T/C
.	chr17	5670238	1	C/T
.	chr17	5670296	1	G/T
.	chr17	5670617	1	A/G
.	chr17	5670754	1	T/A
.	chr17	5670785	1	A/G
.	chr17	5671046	1	G/C
.	chr17	5671052	1	C/T
.	chr17	5671102	1	C/T
.	chr17	5671273	1	T/C
.	chr17	5671309	1	C/T
.	chr17	5671542	1	T/C
.	chr17	5671629	1	C/T
.	chr17	5671635	1	T/C
.	chr17	5671805	1	A/C
.	chr17	5672000	1	G/A
.	chr17	5672109	1	A/C
.	chr17	5672115	1	T/C
.	chr17	5672137	1	T/C
.	chr17	5672222	1	G/A
.	chr17	5672244	1	A/G
.	chr17	5672277	1	T/G
.	chr17	5672306	1	A/G
.	chr17	5672357	1	A/G
.	chr17	5672399	1	C/A
.	chr17	5672531	1	G/A
.	chr17	5672560	1	T/C
.	chr17	5672573	1	C/T
.	chr17	5672622	1	G/T
.	chr17	5672763	1	T/G
.	chr17	5672839	1	T/A
.	chr17	5673010	1	G/A
.	chr17	5673068	1	G/A
.	chr17	5673183	1	C/T
.	chr17	5673194	1	A/T
.	chr17	5673214	1	G/A
.	chr17	5673219	1	C/T
.	chr17	5673383	1	C/T
.	chr17	5673459	1	G/A
.	chr17	5673489	1	T/A
.	chr17	5673531	1	A/G
.	chr17	5673557	1	T/A
.	chr17	5673731	1	G/T
.	chr17	5673794	1	T/C
.	chr17	5673856	1	T/G
.	chr17	5673861	1	C/T
.	chr17	5673965	1	A/G
.	chr17	5674013	1	C/T
.	chr17	5674041	1	A/G
.	chr17	5674058	1	A/G
.	chr17	5674248	1	A/C
.	chr17	5674468	1	T/C
.	chr17	5674551	1	A/G
.	chr17	5674738	1	T/C
.	chr17	5674792	1	G/A
.	chr17	5674952	1	T/C
.	chr17	5675041	1	G/A
.	chr17	5675249	1	G/A
.	chr17	5675282	1	A/T
.	chr17	5675621	1	G/A
.	chr17	5675755	1	A/G
.	chr17	5675971	1	A/G
.	chr17	5677112	1	A/G
.	chr17	5677337	1	A/G
.	chr17	5677577	1	G/A
.	chr17	5677730	1	T/C
.	chr17	5677786	1	G/A
.	chr17	5679146	1	T/C
.	chr17	5679319	1	G/A
.	chr17	5679520	1	T/C
.	chr17	5680085	1	T/C
.	chr17	5680292	1	T/C
.	chr17	5680873	1	A/C
.	chr17	5689563	1	G/A
.	chr17	5690504	1	G/A
.	chr17	5691168	1	G/A
.	chr17	5691375	1	G/A
.	chr17	5691624	1	A/C
.	chr17	5691945	1	G/A
.	chr17	5692331	1	C/A
.	chr17	5693263	1	A/G
.	chr17	5693553	1	C/G
.	chr17	5694008	1	A/G
.	chr17	5694200	1	C/T
.	chr17	5694709	1	G/A
.	chr17	5694944	1	C/G
.	chr17	5695161	1	A/G
.	chr17	5695197	1	C/G
.	chr17	5695521	1	C/T
.	chr17	5695604	1	G/A
.	chr17	5695815	1	G/A
.	chr17	5695942	1	G/A
.	chr17	5696462	1	A/G
.	chr17	5696891	1	A/G
.	chr17	5697308	1	G/A
.	chr17	5697650	1	C/T
.	chr17	5697845	1	G/A
.	chr17	5698419	1	G/A
.	chr17	5698652	1	C/T
.	chr17	5698898	1	C/G
.	chr17	5698945	1	G/A
.	chr17	5698955	1	C/A
.	chr17	5699266	1	T/C
.	chr17	5699544	1	A/G
.	chr17	5699592	1	C/T
.	chr17	5699655	1	G/T
.	chr17	5699870	1	G/A
.	chr17	5700030	1	T/A
.	chr17	5700067	1	C/A
.	chr17	5700115	1	T/C
.	chr17	5710494	1	G/A
.	chr17	5720277	1	C/T
.	chr17	5721349	1	T/C
.	chr17	5733053	1	G/A
.	chr17	5734649	1	G/A
.	chr17	5734689	1	T/C
.	chr17	5736114	1	T/C
.	chr17	5736287	1	A/G
.	chr17	5738250	1	A/G
.	chr17	5740282	1	G/A
.	chr17	5740306	1	C/T
.	chr17	5740369	1	A/G
.	chr17	5740568	1	A/G
.	chr17	5740734	1	A/C
.	chr17	5740935	1	A/G
.	chr17	5741144	1	A/G
.	chr17	5741321	1	G/A
.	chr17	5741661	1	C/A
.	chr17	5741697	1	G/T
.	chr17	5741715	1	G/A
.	chr17	5741736	1	G/T
.	chr17	5741742	1	T/G
.	chr17	5741845	1	C/T
.	chr17	5741875	1	T/C
.	chr17	5741896	1	T/C
.	chr17	5741913	1	C/A
.	chr17	5741996	1	G/A
.	chr17	5742002	1	C/A
.	chr17	5742086	1	T/C
.	chr17	5742151	1	T/C
.	chr17	5742163	1	A/C
.	chr17	5742175	1	G/A
.	chr17	5742321	1	A/G
.	chr17	5742447	1	A/G
.	chr17	5742462	1	A/G
.	chr17	5742579	1	G/A
.	chr17	5742619	1	A/G
.	chr17	5742671	1	G/A
.	chr17	5742820	1	T/C
.	chr17	5742877	1	C/T
.	chr17	5742968	1	T/C
.	chr17	5743124	1	G/A
.	chr17	5744014	1	C/T
.	chr17	5744246	1	C/T
.	chr17	5744271	1	T/C
.	chr17	5744281	1	A/G
.	chr17	5744416	1	T/C
.	chr17	5744806	1	C/T
.	chr17	5746175	1	G/A
.	chr17	5746289	1	C/G
.	chr17	5746429	1	A/T
.	chr17	5746507	1	T/C
.	chr17	5746621	1	A/G
.	chr17	5746962	1	C/T
.	chr17	5747425	1	T/C
.	chr17	5747623	1	T/C
.	chr17	5748096	1	G/A
.	chr17	5748101	1	A/G
.	chr17	5748300	1	T/C
.	chr17	5749272	1	A/G
.	chr17	5749711	1	T/C
.	chr17	5749767	1	C/T
.	chr17	5749994	1	A/G
.	chr17	5750194	1	A/G
.	chr17	5750262	1	T/C
.	chr17	5750844	1	C/T
.	chr17	5750873	1	T/C
.	chr17	5751492	1	G/A
.	chr17	5751588	1	T/C
.	chr17	5751604	1	G/A
.	chr17	5751610	1	C/A
.	chr17	5752021	1	T/C
.	chr17	5752069	1	A/G
.	chr17	5752427	1	G/C
.	chr17	5752441	1	T/C
.	chr17	5752538	1	G/A
.	chr17	5752643	1	C/T
.	chr17	5753646	1	A/C
.	chr17	5753771	1	T/C
.	chr17	5754492	1	C/T
.	chr17	5755222	1	G/A
.	chr17	5756673	1	G/A
.	chr17	5756686	1	G/A
.	chr17	5756872	1	G/A
.	chr17	5756905	1	A/G
.	chr17	5757023	1	G/A
.	chr17	5757057	1	T/C
.	chr17	5758197	1	A/G
.	chr17	5758284	1	T/C
.	chr17	5758436	1	T/C
.	chr17	5759056	1	C/G
.	chr17	5759254	1	T/C
.	chr17	5759707	1	A/G
.	chr17	5759718	1	A/G
.	chr17	5759761	1	T/A
.	chr17	5759787	1	T/C
.	chr17	5759896	1	A/G
.	chr17	5760103	1	G/A
.	chr17	5760172	1	G/A
.	chr17	5760205	1	T/C
.	chr17	5760225	1	G/A
.	chr17	5760257	1	C/T
.	chr17	5760324	1	G/A
.	chr17	5760359	1	G/T
.	chr17	5760373	1	C/A
.	chr17	5760687	1	G/A
.	chr17	5760727	1	T/G
.	chr17	5760736	1	C/A
.	chr17	5760741	1	T/C
.	chr17	5760778	1	T/C
.	chr17	5760797	1	T/C
.	chr17	5760822	1	T/C
.	chr17	5761044	1	G/A
.	chr17	5761099	1	G/T
.	chr17	5761149	1	A/G
.	chr17	5761313	1	C/T
.	chr17	5761333	1	T/C
.	chr17	5761669	1	G/A
.	chr17	5761803	1	T/C
.	chr17	5761827	1	A/G
.	chr17	5761891	1	G/A
.	chr17	5762369	1	A/G
.	chr17	5762407	1	C/T
.	chr17	5762670	1	G/A
.	chr17	5762705	1	G/A
.	chr17	5763069	1	G/A
.	chr17	5763187	1	A/C
.	chr17	5763452	1	A/G
.	chr17	5763548	1	G/A
.	chr17	5763566	1	G/A
.	chr17	5763739	1	T/C
.	chr17	5763749	1	T/C
.	chr17	5764146	1	G/A
.	chr17	5764196	1	A/G
.	chr17	5764257	1	A/T
.	chr17	5764271	1	G/A
.	chr17	5764281	1	G/A
.	chr17	5764374	1	T/G
.	chr17	5764675	1	T/C
.	chr17	5764904	1	G/A
.	chr17	5764942	1	C/G
.	chr17	5765074	1	C/T
.	chr17	5765204	1	A/G
.	chr17	5765343	1	C/A
.	chr17	5765442	1	T/C
.	chr17	5765472	1	G/A
.	chr17	5765555	1	T/C
.	chr17	5765579	1	G/A
.	chr17	5765632	1	C/T
.	chr17	5765684	1	G/A
.	chr17	5765752	1	G/A
.	chr17	5765808	1	G/T
.	chr17	5765899	1	G/A
.	chr17	5765993	1	T/C
.	chr17	5766053	1	T/C
.	chr17	5766082	1	G/A
.	chr17	5766225	1	G/A
.	chr17	5766241	1	G/C
.	chr17	5766306	1	A/G
.	chr17	5766342	1	G/A
.	chr17	5766597	1	T/C
.	chr17	5766603	1	T/A
.	chr17	5766718	1	A/G
.	chr17	5766727	1	T/C
.	chr17	5767478	1	C/T
.	chr17	5768305	1	C/T
.	chr17	5768970	1	T/C
.	chr17	5769433	1	C/A
.	chr17	5769497	1	G/A
.	chr17	5769618	1	G/A
.	chr17	5769628	1	G/A
.	chr17	5769675	1	T/C
.	chr17	5769690	1	C/T
.	chr17	5770018	1	G/A
.	chr17	5770284	1	T/C
.	chr17	5770360	1	C/T
.	chr17	5770405	1	G/A
.	chr17	5770528	1	A/C
.	chr17	5770562	1	G/T
.	chr17	5770597	1	C/G
.	chr17	5770621	1	G/A
.	chr17	5770795	1	G/C
.	chr17	5770874	1	T/C
.	chr17	5771113	1	T/C
.	chr17	5771230	1	C/T
.	chr17	5771249	1	G/A
.	chr17	5771299	1	A/G
.	chr17	5771668	1	A/G
.	chr17	5771694	1	G/A
.	chr17	5771727	1	G/T
.	chr17	5771793	1	A/G
.	chr17	5771881	1	C/T
.	chr17	5771946	1	T/A
.	chr17	5772032	1	G/C
.	chr17	5772052	1	C/T
.	chr17	5772101	1	T/C
.	chr17	5772209	1	A/G
.	chr17	5772223	1	A/G
.	chr17	5772270	1	A/G
.	chr17	5772327	1	C/T
.	chr17	5772355	1	A/G
.	chr17	5772369	1	A/G
.	chr17	5772529	1	A/C
.	chr17	5772584	1	T/G
.	chr17	5772649	1	T/G
.	chr17	5772841	1	A/G
.	chr17	5779160	1	C/T
.	chr17	5779185	1	C/G
.	chr17	5779311	1	C/T
.	chr17	5779369	1	C/A
.	chr17	5779487	1	C/G
.	chr17	5779529	1	G/A
.	chr17	5779698	1	A/G
.	chr17	5779837	1	T/C
.	chr17	5779985	1	G/A
.	chr17	5780127	1	G/A
.	chr17	5780235	1	A/G
.	chr17	5780270	1	G/A
.	chr17	5780339	1	T/C
.	chr17	5780448	1	G/A
.	chr17	5780654	1	C/G
.	chr17	5780665	1	A/G
.	chr17	5780782	1	T/C
.	chr17	5780984	1	C/T
.	chr17	5780992	1	G/A
.	chr17	5781493	1	G/A
.	chr17	5781509	1	C/T
.	chr17	5781613	1	T/A
.	chr17	5781983	1	T/C
.	chr17	5782176	1	A/G
.	chr17	5782196	1	A/G
.	chr17	5782814	1	G/A
.	chr17	5782925	1	G/T
.	chr17	5783162	1	C/A
.	chr17	5783476	1	C/T
.	chr17	5783511	1	G/A
.	chr17	5783649	1	A/G
.	chr17	5783740	1	C/T
.	chr17	5783772	1	C/A
.	chr17	5783831	1	G/A
.	chr17	5784002	1	A/G
.	chr17	5784108	1	A/T
.	chr17	5784120	1	G/A
.	chr17	5784172	1	G/C
.	chr17	5784209	1	A/C
.	chr17	5784260	1	C/T
.	chr17	5784449	1	T/A
.	chr17	5784632	1	G/A
.	chr17	5784684	1	C/T
.	chr17	5784937	1	C/T
.	chr17	5785901	1	A/G
.	chr17	5787069	1	A/G
.	chr17	5788699	1	A/G
.	chr17	5790603	1	A/G
.	chr17	5790663	1	A/G
.	chr17	5790804	1	T/C
.	chr17	5790811	1	T/C
.	chr17	5790837	1	A/G
.	chr17	5790871	1	G/A
.	chr17	5790912	1	A/G
.	chr17	5791008	1	A/T
.	chr17	5791441	1	G/C
.	chr17	5791536	1	T/C
.	chr17	5791573	1	T/A
.	chr17	5791587	1	A/T
.	chr17	5791746	1	A/G
.	chr17	5791924	1	G/A
.	chr17	5792549	1	T/C
.	chr17	5792793	1	A/G
.	chr17	5792946	1	A/G
.	chr17	5793138	1	A/G
.	chr17	5794193	1	A/G
.	chr17	5794347	1	G/A
.	chr17	5795224	1	G/A
.	chr17	5795904	1	C/T
.	chr17	5796534	1	G/A
.	chr17	5796786	1	C/A
.	chr17	5796937	1	A/G
.	chr17	5797041	1	G/A
.	chr17	5797078	1	T/C
.	chr17	5797184	1	G/A
.	chr17	5797207	1	G/A
.	chr17	5797226	1	A/G
.	chr17	5797290	1	G/A
.	chr17	5797350	1	T/C
.	chr17	5797361	1	T/C
.	chr17	5797395	1	G/A
.	chr17	5797479	1	A/G
.	chr17	5797622	1	T/C
.	chr17	5798121	1	G/A
.	chr17	5798216	1	A/G
.	chr17	5798274	1	C/A
.	chr17	5798300	1	A/C
.	chr17	5798334	1	A/G
.	chr17	5798348	1	A/G
.	chr17	5798702	1	T/C
.	chr17	5798782	1	T/C
.	chr17	5799067	1	A/C
.	chr17	5799537	1	C/T
.	chr17	5799552	1	A/G
.	chr17	5799564	1	C/T
.	chr17	5799577	1	A/C
.	chr17	5799623	1	A/G
.	chr17	5799670	1	C/G
.	chr17	5799680	1	T/C
.	chr17	5799997	1	T/C
.	chr17	5800400	1	T/C
.	chr17	5800626	1	A/G
.	chr17	5800658	1	A/G
.	chr17	5800700	1	A/G
.	chr17	5800752	1	A/G
.	chr17	5800835	1	G/A
.	chr17	5800852	1	T/G
.	chr17	5800988	1	G/A
.	chr17	5801237	1	T/C
.	chr17	5801376	1	T/C
.	chr17	5801800	1	G/A
.	chr17	5801832	1	C/T
.	chr17	5802070	1	G/T
.	chr17	5802130	1	A/C
.	chr17	5802161	1	G/A
.	chr17	5802172	1	G/A
.	chr17	5802341	1	A/C
.	chr17	5802402	1	A/G
.	chr17	5802435	1	A/C
.	chr17	5802579	1	T/A
.	chr17	5803016	1	A/T
.	chr17	5803148	1	A/G
.	chr17	5803213	1	C/T
.	chr17	5803240	1	T/C
.	chr17	5804024	1	C/T
.	chr17	5804064	1	C/G
.	chr17	5804116	1	T/C
.	chr17	5804277	1	A/T
.	chr17	5804301	1	G/A
.	chr17	5804428	1	G/A
.	chr17	5804984	1	A/C
.	chr17	5805008	1	G/C
.	chr17	5805403	1	C/T
.	chr17	5805457	1	T/C
.	chr17	5806274	1	T/C
.	chr17	5806609	1	C/T
.	chr17	5806948	1	T/C
.	chr17	5807916	1	C/T
.	chr17	5808295	1	T/G
.	chr17	5808598	1	G/A
.	chr17	5808638	1	A/G
.	chr17	5809017	1	C/T
.	chr17	5809236	1	A/G
.	chr17	5809350	1	T/C
.	chr17	5809379	1	T/C
.	chr17	5809433	1	A/G
.	chr17	5809458	1	A/G
.	chr17	5809545	1	G/T
.	chr17	5809671	1	A/G
.	chr17	5810063	1	T/C
.	chr17	5810379	1	G/A
.	chr17	5810585	1	C/T
.	chr17	5810662	1	C/T
.	chr17	5810804	1	T/C
.	chr17	5811025	1	A/G
.	chr17	5811886	1	G/A
.	chr17	5812896	1	A/G
.	chr17	5812909	1	T/C
.	chr17	5813048	1	A/C
.	chr17	5813867	1	G/C
.	chr17	5813928	1	G/C
.	chr17	5813956	1	C/T
.	chr17	5814483	1	G/T
.	chr17	5814607	1	C/G
.	chr17	5814720	1	A/C
.	chr17	5815116	1	A/G
.	chr17	5815140	1	T/A
.	chr17	5817072	1	G/A
.	chr17	5817269	1	C/A
.	chr17	5817729	1	A/G
.	chr17	5818278	1	A/G
.	chr17	5818285	1	G/A
.	chr17	5818836	1	A/G
.	chr17	5819325	1	A/G
.	chr17	5819958	1	A/G
.	chr17	5820232	1	C/T
.	chr17	5820402	1	A/G
.	chr17	5821411	1	G/A
.	chr17	5822359	1	C/G
.	chr17	5822367	1	C/T
.	chr17	5822397	1	G/T
.	chr17	5822483	1	G/C
.	chr17	5823038	1	C/T
.	chr17	5823276	1	G/C
.	chr17	5823717	1	A/G
.	chr17	5824122	1	A/T
.	chr17	5824166	1	T/C
.	chr17	5828111	1	T/A
.	chr17	5828157	1	G/A
.	chr17	5829291	1	C/A
.	chr17	5829444	1	T/G
.	chr17	5829625	1	T/A
.	chr17	5829632	1	C/T
.	chr17	5829686	1	C/A
.	chr17	5829731	1	G/A
.	chr17	5829868	1	G/A
.	chr17	5830151	1	C/T
.	chr17	5830241	1	T/C
.	chr17	5830273	1	G/A
.	chr17	5830289	1	G/A
.	chr17	5830333	1	G/A
.	chr17	5830363	1	T/C
.	chr17	5830393	1	A/G
.	chr17	5830398	1	T/C
.	chr17	5830661	1	A/G
.	chr17	5830676	1	T/C
.	chr17	5830713	1	T/G
.	chr17	5830848	1	G/T
.	chr17	5830862	1	A/C
.	chr17	5830916	1	T/G
.	chr17	5830979	1	T/C
.	chr17	5830984	1	C/A
.	chr17	5831230	1	C/T
.	chr17	5831448	1	A/G
.	chr17	5832148	1	G/A
.	chr17	5832249	1	C/T
.	chr17	5832275	1	T/G
.	chr17	5832305	1	C/T
.	chr17	5832345	1	C/G
.	chr17	5832475	1	A/G
.	chr17	5832496	1	A/G
.	chr17	5832644	1	C/T
.	chr17	5832715	1	T/A
.	chr17	5832934	1	A/G
.	chr17	5833150	1	C/T
.	chr17	5833397	1	G/T
.	chr17	5833572	1	G/A
.	chr17	5833901	1	T/C
.	chr17	5834515	1	T/C
.	chr17	5835467	1	T/C
.	chr17	5835576	1	A/G
.	chr17	5836829	1	A/G
.	chr17	5837352	1	C/T
.	chr17	5837611	1	T/C
.	chr17	5837867	1	A/G
.	chr17	5837930	1	G/C
.	chr17	5838318	1	A/G
.	chr17	5838490	1	G/A
.	chr17	5840598	1	C/T
.	chr17	5841973	1	G/T
.	chr17	5842605	1	T/A
.	chr17	5844417	1	G/T
.	chr17	5845391	1	G/A
.	chr17	5846848	1	C/T
.	chr17	5847118	1	G/T
.	chr17	5848810	1	C/A
.	chr17	5849840	1	A/G
.	chr17	5850654	1	T/C
.	chr17	5850705	1	T/A
.	chr17	5850890	1	C/T
.	chr17	5851490	1	A/T
.	chr17	5851552	1	T/A
.	chr17	5851608	1	A/T
.	chr17	5855305	1	C/T
.	chr17	5855784	1	C/T
.	chr17	5856082	1	G/C
.	chr17	5856786	1	T/A
.	chr17	5857034	1	A/G
.	chr17	5857625	1	C/G
.	chr17	5857677	1	T/C
.	chr17	5858201	1	A/T
.	chr17	5858296	1	T/C
.	chr17	5858895	1	G/A
.	chr17	5859278	1	A/C
.	chr17	5859309	1	T/C
.	chr17	5859453	1	C/A
.	chr17	5859463	1	A/G
.	chr17	5859888	1	C/T
.	chr17	5860069	1	A/T
.	chr17	5860559	1	T/A
.	chr17	5860780	1	G/C
.	chr17	5860994	1	C/T
.	chr17	5861107	1	A/C
.	chr17	5861282	1	T/C
.	chr17	5861303	1	G/C
.	chr17	5861694	1	C/T
.	chr17	5861764	1	T/C
.	chr17	5862178	1	C/T
.	chr17	5862241	1	A/G
.	chr17	5862345	1	A/G
.	chr17	5862397	1	T/C
.	chr17	5862636	1	A/T
.	chr17	5862742	1	C/G
.	chr17	5862931	1	C/A
.	chr17	5863118	1	A/G
.	chr17	5867240	1	G/A
.	chr17	5867657	1	T/C
.	chr17	5869829	1	C/T
.	chr17	5870239	1	A/T
.	chr17	5870379	1	T/C
.	chr17	5870404	1	A/G
.	chr17	5870573	1	T/C
.	chr17	5870774	1	C/T
.	chr17	5871648	1	T/A
.	chr17	5871752	1	C/T
.	chr17	5871783	1	C/T
.	chr17	5872510	1	T/C
.	chr17	5872702	1	T/G
.	chr17	5872719	1	T/G
.	chr17	5872983	1	G/A
.	chr17	5873010	1	A/G
.	chr17	5873708	1	G/A
.	chr17	5874623	1	C/T
.	chr17	5874688	1	A/G
.	chr17	5875987	1	C/T
.	chr17	5877781	1	G/A
.	chr17	5878958	1	C/T
.	chr17	5885354	1	G/A
.	chr17	5885430	1	G/C
.	chr17	5885806	1	G/C
.	chr17	5886159	1	G/A
.	chr17	5886491	1	G/A
.	chr17	5886563	1	T/C
.	chr17	5886968	1	T/C
.	chr17	5887217	1	G/A
.	chr17	5887455	1	T/C
.	chr17	5887594	1	C/T
.	chr17	5887902	1	A/C
.	chr17	5888866	1	C/T
.	chr17	5890036	1	G/A
.	chr17	5890344	1	G/A
.	chr17	5890633	1	C/T
.	chr17	5891039	1	A/C
.	chr17	5891086	1	A/C
.	chr17	5891257	1	G/A
.	chr17	5891624	1	C/T
.	chr17	5891631	1	A/G
.	chr17	5891681	1	G/T
.	chr17	5891716	1	C/A
.	chr17	5891757	1	T/C
.	chr17	5891839	1	T/C
.	chr17	5892098	1	A/C
.	chr17	5892450	1	G/A
.	chr17	5892465	1	C/A
.	chr17	5892748	1	A/G
.	chr17	5893254	1	C/G
.	chr17	5893264	1	C/T
.	chr17	5893341	1	G/C
.	chr17	5893347	1	T/C
.	chr17	5893411	1	C/T
.	chr17	5893893	1	C/T
.	chr17	5893927	1	C/T
.	chr17	5894058	1	G/A
.	chr17	5894141	1	T/C
.	chr17	5894265	1	A/G
.	chr17	5894284	1	A/G
.	chr17	5894724	1	C/G
.	chr17	5895304	1	G/C
.	chr17	5895976	1	C/G
.	chr17	5896181	1	C/T
.	chr17	5896375	1	A/G
.	chr17	5896380	1	T/G
.	chr17	5896440	1	G/A
.	chr17	5896519	1	T/G
.	chr17	5896744	1	C/T
.	chr17	5896902	1	T/C
.	chr17	5896926	1	A/C
.	chr17	5897137	1	T/C
.	chr17	5897241	1	A/G
.	chr17	5897338	1	T/G
.	chr17	5897372	1	C/T
.	chr17	5897446	1	T/C
.	chr17	5897453	1	A/G
.	chr17	5897505	1	C/T
.	chr17	5897517	1	T/C
.	chr17	5897582	1	C/T
.	chr17	5898088	1	T/C
.	chr17	5898148	1	C/T
.	chr17	5898233	1	A/C
.	chr17	5898258	1	A/G
.	chr17	5898283	1	C/T
.	chr17	5898445	1	T/A
.	chr17	5898570	1	C/G
.	chr17	5898732	1	A/T
.	chr17	5898742	1	A/C
.	chr17	5898998	1	A/T
.	chr17	5899102	1	G/T
.	chr17	5899118	1	C/G
.	chr17	5899135	1	G/A
.	chr17	5899534	1	G/A
.	chr17	5900107	1	A/G
.	chr17	5900120	1	G/C
.	chr17	5900546	1	G/A
.	chr17	5900735	1	T/C
.	chr17	5900747	1	T/G
.	chr17	5900918	1	A/G
.	chr17	5901074	1	G/A
.	chr17	5901270	1	T/C
.	chr17	5901461	1	C/T
.	chr17	5901533	1	C/T
.	chr17	5902632	1	A/G
.	chr17	5903087	1	G/A
.	chr17	5903383	1	C/T
.	chr17	5903395	1	A/T
.	chr17	5903584	1	T/G
.	chr17	5903776	1	G/A
.	chr17	5903887	1	A/C
.	chr17	5903994	1	T/C
.	chr17	5904156	1	A/G
.	chr17	5904354	1	C/T
.	chr17	5904857	1	G/A
.	chr17	5904989	1	C/T
.	chr17	5905053	1	G/C
.	chr17	5905095	1	G/A
.	chr17	5905454	1	G/A
.	chr17	5905490	1	G/A
.	chr17	5905547	1	A/G
.	chr17	5906018	1	A/G
.	chr17	5906136	1	C/T
.	chr17	5906253	1	G/C
.	chr17	5906386	1	T/C
.	chr17	5906484	1	T/C
.	chr17	5906499	1	A/G
.	chr17	5906596	1	G/C
.	chr17	5906726	1	G/A
.	chr17	5906831	1	C/G
.	chr17	5906904	1	G/A
.	chr17	5906924	1	C/A
.	chr17	5906982	1	T/C
.	chr17	5907011	1	G/C
.	chr17	5907016	1	T/C
.	chr17	5907309	1	G/A
.	chr17	5907507	1	T/C
.	chr17	5907516	1	C/T
.	chr17	5907622	1	C/T
.	chr17	5907694	1	T/C
.	chr17	5907747	1	T/C
.	chr17	5907764	1	T/A
.	chr17	5907783	1	G/T
.	chr17	5907929	1	A/G
.	chr17	5908041	1	C/T
.	chr17	5908059	1	G/T
.	chr17	5908154	1	G/T
.	chr17	5908217	1	C/T
.	chr17	5908290	1	T/C
.	chr17	5908440	1	T/C
.	chr17	5908501	1	A/G
.	chr17	5908513	1	C/T
.	chr17	5908745	1	A/G
.	chr17	5909024	1	G/C
.	chr17	5909102	1	T/C
.	chr17	5909208	1	G/A
.	chr17	5909306	1	G/A
.	chr17	5909471	1	C/T
.	chr17	5909498	1	G/A
.	chr17	5909505	1	C/T
.	chr17	5909514	1	A/G
.	chr17	5909680	1	A/G
.	chr17	5909690	1	G/T
.	chr17	5909697	1	A/G
.	chr17	5909859	1	A/G
.	chr17	5910552	1	T/C
.	chr17	5911093	1	A/G
.	chr17	5911489	1	A/G
.	chr17	5912150	1	T/C
.	chr17	5912717	1	T/G
.	chr17	5912865	1	C/T
.	chr17	5912981	1	T/C
.	chr17	5914199	1	T/C
.	chr17	5914239	1	G/A
.	chr17	5915147	1	C/A
.	chr17	5915201	1	T/C
.	chr17	5915681	1	C/A
.	chr17	5915785	1	T/C
.	chr17	5916503	1	G/A
.	chr17	5916702	1	G/T
.	chr17	5917268	1	C/T
.	chr17	5918617	1	T/C
.	chr17	5918693	1	C/T
.	chr17	5919278	1	T/C
.	chr17	5919619	1	C/T
.	chr17	5919787	1	C/T
.	chr17	5920744	1	A/G
.	chr17	5920876	1	C/T
.	chr17	5921552	1	A/G
.	chr17	5921988	1	G/A
.	chr17	5923088	1	G/A
.	chr17	5923833	1	G/C
.	chr17	5924860	1	T/C
.	chr17	5924968	1	T/G
.	chr17	5926705	1	A/G
.	chr17	5926801	1	G/A
.	chr17	5927262	1	C/T
.	chr17	5927310	1	T/C
.	chr17	5927530	1	G/A
.	chr17	5929209	1	C/A
.	chr17	5930460	1	G/A
.	chr17	5933872	1	G/A
.	chr17	5933915	1	T/C
.	chr17	5933928	1	G/T
.	chr17	5934074	1	T/G
.	chr17	5934650	1	A/G
.	chr17	5934655	1	G/T
.	chr17	5935099	1	G/C
.	chr17	5935107	1	A/C
.	chr17	5935146	1	T/C
.	chr17	5935166	1	T/G
.	chr17	5935238	1	C/T
.	chr17	5935329	1	A/G
.	chr17	5935343	1	C/T
.	chr17	5935434	1	T/A
.	chr17	5935466	1	A/G
.	chr17	5935926	1	C/A
.	chr17	5936217	1	A/C
.	chr17	5936230	1	G/C
.	chr17	5936406	1	A/G
.	chr17	5936437	1	T/G
.	chr17	5936794	1	T/C
.	chr17	5936813	1	A/G
.	chr17	5937570	1	G/A
.	chr17	5937791	1	T/C
.	chr17	5938401	1	T/C
.	chr17	5938419	1	G/A
.	chr17	5938475	1	T/C
.	chr17	5939247	1	G/A
.	chr17	5939264	1	G/A
.	chr17	5941666	1	T/C
.	chr17	5941703	1	G/A
.	chr17	5941827	1	G/A
.	chr17	5941867	1	T/G
.	chr17	5943416	1	C/A
.	chr17	5943501	1	A/G
.	chr17	5943880	1	G/A
.	chr17	5943909	1	T/C
.	chr17	5943957	1	C/T
.	chr17	5944536	1	A/T
.	chr17	5944604	1	G/T
.	chr17	5944942	1	G/A
.	chr17	5945087	1	A/G
.	chr17	5945813	1	A/G
.	chr17	5946799	1	T/G
.	chr17	5947255	1	A/G
.	chr17	5948611	1	A/G
.	chr17	5948815	1	G/A
.	chr17	5949090	1	A/G
.	chr17	5949325	1	T/A
.	chr17	5950077	1	T/C
.	chr17	5951351	1	A/G
.	chr17	5952118	1	T/C
.	chr17	5952674	1	A/G
.	chr17	5953712	1	T/C
.	chr17	5954158	1	A/G
.	chr17	5954870	1	A/G
.	chr17	5955668	1	C/T
.	chr17	5955710	1	A/G
.	chr17	5955828	1	G/A
.	chr17	5956053	1	T/A
.	chr17	5956135	1	C/T
.	chr17	5956142	1	C/T
.	chr17	5956328	1	C/A
.	chr17	5956438	1	A/G
.	chr17	5956793	1	G/T
.	chr17	5956916	1	C/T
.	chr17	5958362	1	C/T
.	chr17	5959062	1	C/T
.	chr17	5959599	1	G/T
.	chr17	5959617	1	C/T
.	chr17	5959916	1	C/G
.	chr17	5960057	1	A/G
.	chr17	5960118	1	C/T
.	chr17	5960714	1	C/T
.	chr17	5960827	1	T/C
.	chr17	5960869	1	G/A
.	chr17	5960992	1	G/A
.	chr17	5961133	1	C/T
.	chr17	5961165	1	A/G
.	chr17	5961178	1	G/A
.	chr17	5961743	1	A/G
.	chr17	5961883	1	T/C
.	chr17	5961925	1	T/C
.	chr17	5962140	1	T/C
.	chr17	5962158	1	C/T
.	chr17	5962277	1	A/T
.	chr17	5962370	1	G/A
.	chr17	5962400	1	A/G
.	chr17	5962606	1	T/C
.	chr17	5962796	1	G/T
.	chr17	5963047	1	A/C
.	chr17	5963268	1	C/T
.	chr17	5963380	1	A/G
.	chr17	5963395	1	T/C
.	chr17	5963400	1	G/A
.	chr17	5963743	1	C/G
.	chr17	5963803	1	G/A
.	chr17	5964117	1	G/A
.	chr17	5964440	1	T/C
.	chr17	5965065	1	G/A
.	chr17	5965761	1	G/A
.	chr17	5966819	1	G/A
.	chr17	5966899	1	A/G
.	chr17	5967057	1	G/A
.	chr17	5967260	1	A/T
.	chr17	5967363	1	T/A
.	chr17	5967398	1	C/A
.	chr17	5967938	1	C/T
.	chr17	5968019	1	C/T
.	chr17	5968209	1	T/G
.	chr17	5968240	1	A/G
.	chr17	5968448	1	T/C
.	chr17	5968672	1	T/G
.	chr17	5970051	1	A/C
.	chr17	5970831	1	A/C
.	chr17	5971064	1	C/T
.	chr17	5971083	1	T/C
.	chr17	5971310	1	C/G
.	chr17	5971555	1	G/C
.	chr17	5972491	1	C/T
.	chr17	5973077	1	A/G
.	chr17	5973267	1	A/T
.	chr17	5973340	1	G/A
.	chr17	5973409	1	G/A
.	chr17	5973905	1	A/G
.	chr17	5973978	1	A/C
.	chr17	5974048	1	C/T
.	chr17	5976584	1	T/C
.	chr17	5976731	1	T/C
.	chr17	5976887	1	T/C
.	chr17	5977247	1	C/T
.	chr17	5977907	1	T/C
.	chr17	5978205	1	T/C
.	chr17	5978623	1	C/T
.	chr17	5980301	1	T/A
.	chr17	5980346	1	T/A
.	chr17	5980381	1	T/C
.	chr17	5980561	1	G/A
.	chr17	5980642	1	T/G
.	chr17	5980662	1	A/G
.	chr17	5980739	1	A/G
.	chr17	5981139	1	C/T
.	chr17	5981736	1	T/C
.	chr17	5981880	1	A/C
.	chr17	5981898	1	C/G
.	chr17	5982310	1	C/T
.	chr17	5982855	1	C/T
.	chr17	5983485	1	T/C
.	chr17	5983639	1	G/A
.	chr17	5983671	1	T/C
.	chr17	5983877	1	T/C
.	chr17	5984243	1	G/A
.	chr17	5985706	1	T/C
.	chr17	5986112	1	G/A
.	chr17	5986550	1	A/G
.	chr17	5986981	1	C/T
.	chr17	5989804	1	T/C
.	chr17	5991433	1	T/C
.	chr17	5991484	1	C/T
.	chr17	5992062	1	G/A
.	chr17	5992112	1	A/G
.	chr17	5992200	1	G/A
.	chr17	5994098	1	C/T
.	chr17	5994424	1	T/G
.	chr17	5999484	1	C/T
.	chr17	5999606	1	T/C
.	chr17	5999672	1	C/A
.	chr17	5999737	1	G/A
.	chr17	5999760	1	G/A
.	chr17	5999789	1	C/T
.	chr17	6000002	1	T/G
.	chr17	6000516	1	G/A
.	chr17	6000733	1	A/G
.	chr17	6001198	1	A/G
.	chr17	6001325	1	T/C
.	chr17	6001414	1	G/A
.	chr17	6001608	1	T/C
.	chr17	6001670	1	A/G
.	chr17	6001870	1	C/A
.	chr17	6001974	1	A/G
.	chr17	6002340	1	A/G
.	chr17	6002360	1	T/C
.	chr17	6002445	1	T/C
.	chr17	6002529	1	T/C
.	chr17	6003232	1	A/G
.	chr17	6003593	1	A/C
.	chr17	6003608	1	C/T
.	chr17	6003916	1	C/T
.	chr17	6005169	1	A/T
.	chr17	6005424	1	T/C
.	chr17	6006137	1	T/C
.	chr17	6006524	1	A/G
.	chr17	6006548	1	C/A
.	chr17	6006683	1	A/G
.	chr17	6007389	1	G/A
.	chr17	6007725	1	T/A
.	chr17	6008162	1	T/C
.	chr17	6008408	1	A/G
.	chr17	6008467	1	A/G
.	chr17	6008502	1	C/A
.	chr17	6008613	1	A/C
.	chr17	6008621	1	A/C
.	chr17	6008780	1	A/G
.	chr17	6008804	1	T/A
.	chr17	6009149	1	T/C
.	chr17	6009323	1	G/A
.	chr17	6009505	1	G/A
.	chr17	6009825	1	A/G
.	chr17	6009868	1	G/A
.	chr17	6010300	1	C/T
.	chr17	6010345	1	C/T
.	chr17	6010640	1	T/G
.	chr17	6010836	1	A/T
.	chr17	6011519	1	G/A
.	chr17	6012787	1	C/G
.	chr17	6013349	1	G/T
.	chr17	6013742	1	T/C
.	chr17	6014034	1	G/A
.	chr17	6014064	1	G/A
.	chr17	6014593	1	T/G
.	chr17	6015536	1	G/A
.	chr17	6016121	1	A/G
.	chr17	6016731	1	C/T
.	chr17	6016955	1	C/T
.	chr17	6017225	1	G/A
.	chr17	6017484	1	C/T
.	chr17	6017665	1	A/G
.	chr17	6020680	1	G/A
.	chr17	6022152	1	T/C
.	chr17	6022529	1	A/T
.	chr17	6022632	1	T/A
.	chr17	6022652	1	T/G
.	chr17	6022671	1	C/A
.	chr17	6022877	1	T/C
.	chr17	6023507	1	A/G
.	chr17	6023624	1	T/C
.	chr17	6023891	1	A/G
.	chr17	6025185	1	A/G
.	chr17	6025193	1	T/C
.	chr17	6026454	1	T/C
.	chr17	6027578	1	C/A
.	chr17	6027599	1	G/A
.	chr17	6027883	1	A/G
.	chr17	6028187	1	A/G
.	chr17	6028503	1	G/A
.	chr17	6043043	1	A/G
.	chr17	6043056	1	C/T
.	chr17	6057358	1	A/G
.	chr17	6064002	1	G/A
.	chr17	6155817	1	C/T
.	chr17	6164664	1	A/C
.	chr17	6186248	1	C/A
.	chr17	6218588	1	A/C
.	chr17	6218736	1	A/G
.	chr17	6360559	1	A/C
.	chr17	6690132	1	G/A
.	chr17	6696672	1	T/C
.	chr17	6708141	1	A/C
.	chr17	6720968	1	T/C
.	chr17	6752969	1	T/C
.	chr17	6753114	1	C/T
.	chr17	6755758	1	G/A
.	chr17	6756537	1	C/T
.	chr17	6757045	1	C/G
.	chr17	6757430	1	A/G
.	chr17	6757441	1	T/C
.	chr17	6757792	1	T/C
.	chr17	6757921	1	T/G
.	chr17	6758131	1	T/A
.	chr17	6758825	1	T/C
.	chr17	6758881	1	A/T
.	chr17	6759319	1	G/A
.	chr17	6760161	1	C/A
.	chr17	6760222	1	T/C
.	chr17	6760692	1	T/C
.	chr17	6761113	1	C/T
.	chr17	6761175	1	G/A
.	chr17	6761497	1	T/C
.	chr17	6761508	1	A/G
.	chr17	6761536	1	C/G
.	chr17	6761542	1	T/C
.	chr17	6761945	1	A/G
.	chr17	6762227	1	T/C
.	chr17	6762826	1	C/T
.	chr17	6763362	1	A/G
.	chr17	6763415	1	A/G
.	chr17	6763533	1	G/A
.	chr17	6763761	1	A/G
.	chr17	6764067	1	A/G
.	chr17	6764521	1	T/C
.	chr17	6764533	1	C/G
.	chr17	6765661	1	C/T
.	chr17	6767121	1	G/C
.	chr17	6769769	1	G/A
.	chr17	6775321	1	T/C
.	chr17	6775328	1	G/C
.	chr17	6775397	1	C/T
.	chr17	6775404	1	A/T
.	chr17	6775600	1	G/A
.	chr17	6775667	1	A/G
.	chr17	6775920	1	T/C
.	chr17	6776606	1	T/A
.	chr17	6776787	1	G/A
.	chr17	6777059	1	T/C
.	chr17	6777454	1	C/T
.	chr17	6777842	1	C/G
.	chr17	6777857	1	C/T
.	chr17	6777865	1	C/A
.	chr17	6777877	1	T/C
.	chr17	6777988	1	G/A
.	chr17	6778254	1	A/G
.	chr17	6778605	1	G/A
.	chr17	6778817	1	C/T
.	chr17	6778962	1	C/T
.	chr17	6779193	1	A/G
.	chr17	6779415	1	T/C
.	chr17	6780934	1	C/T
.	chr17	6781215	1	T/C
.	chr17	6782004	1	A/C
.	chr17	6783567	1	C/A
.	chr17	6784110	1	A/C
.	chr17	6786254	1	T/C
.	chr17	6789673	1	A/G
.	chr17	6790012	1	T/C
.	chr17	6794157	1	T/C
.	chr17	6794404	1	G/A
.	chr17	6794855	1	C/T
.	chr17	6796041	1	G/A
.	chr17	6796804	1	T/G
.	chr17	6796887	1	T/C
.	chr17	6797877	1	G/A
.	chr17	6799206	1	C/T
.	chr17	6800098	1	T/C
.	chr17	6800291	1	G/T
.	chr17	6800353	1	G/A
.	chr17	6801020	1	A/G
.	chr17	6801772	1	T/C
.	chr17	6802200	1	T/C
.	chr17	6802372	1	T/C
.	chr17	6802654	1	T/C
.	chr17	6803580	1	G/A
.	chr17	6803872	1	C/T
.	chr17	6804205	1	T/A
.	chr17	6804390	1	C/T
.	chr17	6804681	1	G/A
.	chr17	6805046	1	A/G
.	chr17	6806058	1	A/C
.	chr17	6806235	1	C/T
.	chr17	6806934	1	A/G
.	chr17	6807049	1	C/T
.	chr17	6807369	1	A/G
.	chr17	6810889	1	G/A
.	chr17	6811506	1	T/C
.	chr17	6813248	1	T/C
.	chr17	6814195	1	A/T
.	chr17	6814964	1	T/A
.	chr17	6815491	1	T/C
.	chr17	6816136	1	A/G
.	chr17	6817107	1	A/G
.	chr17	6817160	1	A/G
.	chr17	6817383	1	G/C
.	chr17	6817435	1	T/C
.	chr17	6817543	1	G/T
.	chr17	6817728	1	C/T
.	chr17	6817983	1	T/C
.	chr17	6818493	1	A/G
.	chr17	6819517	1	T/C
.	chr17	6820084	1	T/C
.	chr17	6820095	1	C/T
.	chr17	6820271	1	T/C
.	chr17	6820300	1	A/G
.	chr17	6820941	1	G/A
.	chr17	6821009	1	T/C
.	chr17	6821777	1	A/G
.	chr17	6822999	1	G/A
.	chr17	6823297	1	T/C
.	chr17	6823307	1	G/A
.	chr17	6823455	1	T/A
.	chr17	6824302	1	A/T
.	chr17	6825910	1	G/T
.	chr17	6825950	1	A/T
.	chr17	6826922	1	C/T
.	chr17	6827533	1	T/A
.	chr17	6827602	1	C/T
.	chr17	6827896	1	A/C
.	chr17	6827916	1	C/A
.	chr17	6827990	1	G/T
.	chr17	6828000	1	G/T
.	chr17	6828549	1	C/G
.	chr17	6828740	1	G/A
.	chr17	6829175	1	T/C
.	chr17	6829364	1	A/G
.	chr17	6829616	1	G/A
.	chr17	6829727	1	T/C
.	chr17	6829750	1	C/G
.	chr17	6829760	1	T/C
.	chr17	6830120	1	C/T
.	chr17	6830155	1	C/T
.	chr17	6830178	1	T/A
.	chr17	6831480	1	A/G
.	chr17	6831834	1	G/A
.	chr17	6832204	1	T/C
.	chr17	6832367	1	A/G
.	chr17	6832445	1	C/T
.	chr17	6832532	1	A/G
.	chr17	6832690	1	T/C
.	chr17	6833078	1	C/A
.	chr17	6833090	1	C/T
.	chr17	6833137	1	G/A
.	chr17	6833259	1	A/G
.	chr17	6833299	1	T/A
.	chr17	6833541	1	A/G
.	chr17	6833735	1	A/T
.	chr17	6833914	1	A/G
.	chr17	6834052	1	T/G
.	chr17	6834169	1	A/G
.	chr17	6834398	1	C/A
.	chr17	6834580	1	T/C
.	chr17	6834594	1	G/A
.	chr17	6834805	1	C/G
.	chr17	6834825	1	C/T
.	chr17	6834940	1	A/G
.	chr17	6834972	1	G/A
.	chr17	6835029	1	A/C
.	chr17	6835921	1	C/T
.	chr17	6836263	1	T/A
.	chr17	6836592	1	C/T
.	chr17	6836885	1	T/C
.	chr17	6837029	1	A/T
.	chr17	6837119	1	A/G
.	chr17	6837172	1	G/A
.	chr17	6837381	1	C/T
.	chr17	6837556	1	G/T
.	chr17	6837565	1	G/T
.	chr17	6837660	1	A/G
.	chr17	6837820	1	T/C
.	chr17	6837843	1	A/G
.	chr17	6837875	1	G/A
.	chr17	6837980	1	T/C
.	chr17	6838000	1	C/T
.	chr17	6838010	1	C/T
.	chr17	6838072	1	A/G
.	chr17	6843623	1	T/C
.	chr17	6843658	1	A/G
.	chr17	6843903	1	T/C
.	chr17	6843977	1	C/A
.	chr17	6843984	1	T/C
.	chr17	6844044	1	C/T
.	chr17	6844174	1	G/A
.	chr17	6844221	1	C/G
.	chr17	6844288	1	A/G
.	chr17	6844337	1	G/C
.	chr17	6845395	1	G/C
.	chr17	6846594	1	A/G
.	chr17	6846791	1	C/T
.	chr17	6846991	1	C/T
.	chr17	6847066	1	G/A
.	chr17	6847157	1	T/G
.	chr17	6847797	1	T/G
.	chr17	6847860	1	G/A
.	chr17	6847938	1	C/T
.	chr17	6848081	1	T/A
.	chr17	6848122	1	G/A
.	chr17	6848227	1	G/A
.	chr17	6848313	1	C/A
.	chr17	6848392	1	C/A
.	chr17	6848397	1	T/A
.	chr17	6848496	1	G/A
.	chr17	6848580	1	A/G
.	chr17	6848680	1	G/T
.	chr17	6848750	1	C/T
.	chr17	6848894	1	T/C
.	chr17	6848921	1	G/A
.	chr17	6849000	1	G/T
.	chr17	6849300	1	A/G
.	chr17	6849415	1	C/T
.	chr17	6849420	1	A/C
.	chr17	6849566	1	A/G
.	chr17	6849646	1	C/T
.	chr17	6849700	1	C/A
.	chr17	6850749	1	T/C
.	chr17	6850754	1	G/T
.	chr17	6851006	1	T/C
.	chr17	6851315	1	C/T
.	chr17	6851868	1	T/C
.	chr17	6852236	1	A/G
.	chr17	6852305	1	A/G
.	chr17	6852336	1	G/A
.	chr17	6852388	1	G/A
.	chr17	6852488	1	G/A
.	chr17	6852576	1	T/G
.	chr17	6852937	1	T/C
.	chr17	6853306	1	C/T
.	chr17	6853442	1	G/A
.	chr17	6853523	1	C/T
.	chr17	6853625	1	T/A
.	chr17	6853634	1	T/A
.	chr17	6853657	1	A/G
.	chr17	6854973	1	G/A
.	chr17	6856119	1	T/C
.	chr17	6856491	1	A/G
.	chr17	6856637	1	T/C
.	chr17	6857663	1	C/G
.	chr17	6858008	1	A/G
.	chr17	6860849	1	A/G
.	chr17	6861175	1	A/T
.	chr17	6863623	1	G/A
.	chr17	6863777	1	A/G
.	chr17	6863874	1	C/T
.	chr17	6864115	1	A/G
.	chr17	6864157	1	G/T
.	chr17	6864382	1	C/A
.	chr17	6864469	1	C/T
.	chr17	6864608	1	A/G
.	chr17	6865095	1	T/G
.	chr17	6865245	1	G/A
.	chr17	6865604	1	G/T
.	chr17	6865622	1	A/G
.	chr17	6865815	1	T/A
.	chr17	6865911	1	G/T
.	chr17	6866015	1	A/G
.	chr17	6866151	1	G/A
.	chr17	6866182	1	A/G
.	chr17	6868953	1	G/A
.	chr17	6868963	1	A/G
.	chr17	6869521	1	A/C
.	chr17	6869542	1	T/C
.	chr17	6869687	1	C/T
.	chr17	6869730	1	C/T
.	chr17	6869750	1	C/T
.	chr17	6869890	1	T/A
.	chr17	6869922	1	A/C
.	chr17	6870133	1	T/G
.	chr17	6870152	1	T/C
.	chr17	6870219	1	C/T
.	chr17	6870241	1	T/C
.	chr17	6870327	1	A/G
.	chr17	6870421	1	A/G
.	chr17	6870532	1	T/C
.	chr17	6870561	1	C/T
.	chr17	6870840	1	G/C
.	chr17	6870992	1	C/T
.	chr17	6871016	1	A/G
.	chr17	6871051	1	T/C
.	chr17	6871098	1	T/C
.	chr17	6871304	1	A/G
.	chr17	6871317	1	G/A
.	chr17	6871323	1	T/C
.	chr17	6871559	1	G/A
.	chr17	6871663	1	G/A
.	chr17	6871683	1	A/G
.	chr17	6871733	1	T/C
.	chr17	6871834	1	A/G
.	chr17	6871906	1	C/T
.	chr17	6871925	1	T/C
.	chr17	6872066	1	T/C
.	chr17	6872074	1	T/C
.	chr17	6872130	1	A/G
.	chr17	6872142	1	C/T
.	chr17	6872167	1	C/T
.	chr17	6872177	1	C/T
.	chr17	6872278	1	G/A
.	chr17	6872348	1	C/T
.	chr17	6872468	1	A/T
.	chr17	6872606	1	C/G
.	chr17	6872695	1	T/C
.	chr17	6872719	1	T/C
.	chr17	6872952	1	C/T
.	chr17	6873017	1	A/G
.	chr17	6873055	1	A/G
.	chr17	6873168	1	T/C
.	chr17	6873216	1	A/T
.	chr17	6873349	1	T/C
.	chr17	6873574	1	T/G
.	chr17	6873598	1	C/A
.	chr17	6873648	1	G/A
.	chr17	6873909	1	C/A
.	chr17	6873985	1	G/A
.	chr17	6873997	1	T/C
.	chr17	6874008	1	T/C
.	chr17	6874083	1	G/T
.	chr17	6874125	1	G/A
.	chr17	6874141	1	C/T
.	chr17	6874146	1	A/G
.	chr17	6874197	1	A/T
.	chr17	6874295	1	T/A
.	chr17	6874363	1	C/T
.	chr17	6874430	1	T/A
.	chr17	6875038	1	T/C
.	chr17	6875046	1	T/G
.	chr17	6875234	1	A/G
.	chr17	6875251	1	G/T
.	chr17	6875281	1	A/G
.	chr17	6875302	1	G/C
.	chr17	6876056	1	T/G
.	chr17	6876280	1	T/A
.	chr17	6876632	1	C/T
.	chr17	6876908	1	T/C
.	chr17	6878720	1	C/T
.	chr17	6879767	1	G/A
.	chr17	6880655	1	A/G
.	chr17	6880720	1	A/G
.	chr17	6881009	1	A/G
.	chr17	6881473	1	T/C
.	chr17	6881543	1	C/T
.	chr17	6882100	1	C/T
.	chr17	6882304	1	A/T
.	chr17	6882845	1	C/T
.	chr17	6883638	1	A/G
.	chr17	6884003	1	G/A
.	chr17	6884051	1	C/T
.	chr17	6885488	1	G/A
.	chr17	6886044	1	C/A
.	chr17	6886050	1	C/T
.	chr17	6886982	1	T/C
.	chr17	6889400	1	G/A
.	chr17	6889463	1	G/A
.	chr17	6890341	1	G/A
.	chr17	6890364	1	T/C
.	chr17	6890537	1	G/T
.	chr17	6923026	1	T/C
.	chr17	6924602	1	T/C
.	chr17	6938054	1	C/T
.	chr17	6939435	1	C/G
.	chr17	6952773	1	A/G
.	chr17	6957906	1	C/G
.	chr17	6957923	1	C/T
.	chr17	6979959	1	G/T
.	chr17	6986880	1	C/G
.	chr17	7091587	1	C/T
.	chr17	7143306	1	A/G
.	chr17	7148012	1	T/C
.	chr17	7152218	1	T/C
.	chr17	7154600	1	A/C
.	chr17	7159108	1	T/C
.	chr17	7232724	1	C/A
.	chr17	7235569	1	C/T
.	chr17	7353361	1	A/G
.	chr17	7353402	1	A/G
.	chr17	7363361	1	C/A
.	chr17	7422727	1	C/T
.	chr17	7435002	1	T/C
.	chr17	7435048	1	C/T
.	chr17	7435061	1	A/G
.	chr17	7435114	1	C/A
.	chr17	7435196	1	G/A
.	chr17	7435244	1	C/T
.	chr17	7435277	1	T/G
.	chr17	7435307	1	A/G
.	chr17	7435334	1	G/T
.	chr17	7435960	1	T/A
.	chr17	7436253	1	A/T
.	chr17	7436701	1	C/T
.	chr17	7436902	1	A/G
.	chr17	7436971	1	T/C
.	chr17	7436994	1	G/C
.	chr17	7437342	1	T/C
.	chr17	7437734	1	C/T
.	chr17	7442999	1	T/C
.	chr17	7447122	1	C/G
.	chr17	7449201	1	T/C
.	chr17	7451092	1	C/G
.	chr17	7451401	1	A/T
.	chr17	7458819	1	A/G
.	chr17	7461286	1	T/C
.	chr17	7463796	1	A/G
.	chr17	7522156	1	C/T
.	chr17	7522484	1	G/A
.	chr17	7522824	1	T/A
.	chr17	7522856	1	A/G
.	chr17	7523165	1	T/C
.	chr17	7524347	1	G/A
.	chr17	7524530	1	T/C
.	chr17	7525591	1	A/G
.	chr17	7527322	1	G/C
.	chr17	7529369	1	C/G
.	chr17	7529414	1	T/C
.	chr17	7530682	1	G/A
.	chr17	7532587	1	A/G
.	chr17	7537683	1	T/C
.	chr17	7537696	1	T/C
.	chr17	7538923	1	C/T
.	chr17	7541559	1	A/G
.	chr17	7549585	1	G/A
.	chr17	7560345	1	C/T
.	chr17	7560397	1	C/G
.	chr17	7560410	1	G/C
.	chr17	7560485	1	C/T
.	chr17	7563612	1	A/T
.	chr17	7564187	1	T/C
.	chr17	7566398	1	G/A
.	chr17	7566596	1	G/C
.	chr17	7567237	1	C/G
.	chr17	7568261	1	A/G
.	chr17	7568575	1	A/G
.	chr17	7568647	1	C/T
.	chr17	7572694	1	C/A
.	chr17	7577987	1	C/T
.	chr17	7580118	1	T/C
.	chr17	7584406	1	A/G
.	chr17	7607625	1	G/T
.	chr17	7615535	1	A/G
.	chr17	7618611	1	G/A
.	chr17	7630962	1	T/C
.	chr17	7656915	1	A/C
.	chr17	7659789	1	T/G
.	chr17	7659813	1	T/G
.	chr17	7659869	1	G/A
.	chr17	7659923	1	C/G
.	chr17	7660048	1	T/C
.	chr17	7660174	1	G/A
.	chr17	7660260	1	C/T
.	chr17	7660326	1	G/T
.	chr17	7660439	1	A/T
.	chr17	7660640	1	G/A
.	chr17	7660655	1	C/T
.	chr17	7660711	1	G/T
.	chr17	7660724	1	C/T
.	chr17	7660742	1	T/C
.	chr17	7660761	1	C/T
.	chr17	7661125	1	A/G
.	chr17	7661425	1	A/G
.	chr17	7661474	1	T/C
.	chr17	7661493	1	T/C
.	chr17	7661550	1	T/C
.	chr17	7661569	1	T/G
.	chr17	7661614	1	A/G
.	chr17	7661770	1	A/G
.	chr17	7661835	1	G/A
.	chr17	7662144	1	G/A
.	chr17	7662754	1	A/G
.	chr17	7663387	1	C/T
.	chr17	7663445	1	T/C
.	chr17	7663601	1	A/G
.	chr17	7664648	1	T/G
.	chr17	7665281	1	A/G
.	chr17	7665914	1	A/G
.	chr17	7665996	1	T/C
.	chr17	7666047	1	G/A
.	chr17	7666081	1	T/C
.	chr17	7666098	1	T/C
.	chr17	7666106	1	C/G
.	chr17	7666177	1	C/T
.	chr17	7666613	1	A/G
.	chr17	7666628	1	C/T
.	chr17	7666682	1	G/A
.	chr17	7666713	1	G/A
.	chr17	7666854	1	C/G
.	chr17	7666912	1	G/C
.	chr17	7666920	1	T/C
.	chr17	7667082	1	C/T
.	chr17	7667137	1	C/A
.	chr17	7667457	1	T/A
.	chr17	7667481	1	C/T
.	chr17	7667556	1	A/G
.	chr17	7667564	1	C/T
.	chr17	7667628	1	G/C
.	chr17	7667718	1	G/T
.	chr17	7667729	1	A/C
.	chr17	7667806	1	T/C
.	chr17	7667839	1	A/G
.	chr17	7667859	1	C/T
.	chr17	7668023	1	G/A
.	chr17	7668226	1	A/G
.	chr17	7668275	1	T/C
.	chr17	7668323	1	A/T
.	chr17	7668450	1	A/T
.	chr17	7668823	1	T/C
.	chr17	7668871	1	A/G
.	chr17	7669136	1	T/C
.	chr17	7669856	1	C/A
.	chr17	7670106	1	T/C
.	chr17	7670119	1	G/A
.	chr17	7670392	1	C/T
.	chr17	7670568	1	C/T
.	chr17	7670686	1	T/A
.	chr17	7670871	1	T/C
.	chr17	7671046	1	G/A
.	chr17	7671074	1	A/G
.	chr17	7671331	1	A/G
.	chr17	7671381	1	G/A
.	chr17	7671776	1	A/G
.	chr17	7671818	1	C/G
.	chr17	7671944	1	C/T
.	chr17	7672219	1	T/C
.	chr17	7672391	1	A/G
.	chr17	7672425	1	A/G
.	chr17	7672440	1	G/A
.	chr17	7672490	1	T/G
.	chr17	7672534	1	C/T
.	chr17	7672547	1	A/G
.	chr17	7673058	1	T/C
.	chr17	7673366	1	G/C
.	chr17	7673382	1	G/A
.	chr17	7673406	1	A/G
.	chr17	7673572	1	C/T
.	chr17	7673610	1	A/G
.	chr17	7673767	1	T/C
.	chr17	7673971	1	G/A
.	chr17	7673988	1	A/G
.	chr17	7674043	1	T/C
.	chr17	7674394	1	C/A
.	chr17	7676467	1	T/C
.	chr17	7676770	1	T/A
.	chr17	7677201	1	T/C
.	chr17	7677689	1	T/C
.	chr17	7679318	1	T/C
.	chr17	7683082	1	A/G
.	chr17	7694694	1	T/C
.	chr17	7695585	1	A/T
.	chr17	7696531	1	C/T
.	chr17	7696938	1	T/C
.	chr17	7698041	1	A/G
.	chr17	7700083	1	G/C
.	chr17	7701247	1	T/C
.	chr17	7701280	1	A/C
.	chr17	7701855	1	G/A
.	chr17	7701983	1	A/G
.	chr17	7701992	1	A/G
.	chr17	7703005	1	C/G
.	chr17	7704780	1	T/C
.	chr17	7706255	1	A/G
.	chr17	7706662	1	T/C
.	chr17	7706953	1	C/G
.	chr17	7707620	1	C/T
.	chr17	7712572	1	T/G
.	chr17	7713542	1	T/C
.	chr17	7714158	1	G/A
.	chr17	7714596	1	T/C
.	chr17	7715185	1	G/A
.	chr17	7715310	1	A/T
.	chr17	7715357	1	C/T
.	chr17	7715453	1	A/G
.	chr17	7715486	1	T/C
.	chr17	7715687	1	T/G
.	chr17	7717023	1	A/G
.	chr17	7717476	1	A/G
.	chr17	7717584	1	A/G
.	chr17	7717783	1	C/G
.	chr17	7717919	1	C/G
.	chr17	7717927	1	G/A
.	chr17	7717983	1	C/T
.	chr17	7718024	1	A/G
.	chr17	7718548	1	C/T
.	chr17	7718777	1	T/G
.	chr17	7719173	1	C/T
.	chr17	7719401	1	A/G
.	chr17	7719416	1	C/A
.	chr17	7719540	1	C/A
.	chr17	7719610	1	A/G
.	chr17	7719706	1	A/G
.	chr17	7719763	1	G/A
.	chr17	7719794	1	G/A
.	chr17	7720217	1	C/A
.	chr17	7720255	1	G/T
.	chr17	7720277	1	C/A
.	chr17	7720506	1	A/T
.	chr17	7720516	1	C/T
.	chr17	7720549	1	G/T
.	chr17	7720560	1	T/C
.	chr17	7720661	1	G/C
.	chr17	7720706	1	A/G
.	chr17	7720844	1	A/T
.	chr17	7720923	1	A/G
.	chr17	7721320	1	T/C
.	chr17	7721577	1	T/C
.	chr17	7721591	1	G/A
.	chr17	7721743	1	C/G
.	chr17	7725626	1	A/G
.	chr17	7726792	1	G/A
.	chr17	7726826	1	G/A
.	chr17	7726837	1	C/T
.	chr17	7726882	1	A/C
.	chr17	7726899	1	T/C
.	chr17	7727001	1	C/T
.	chr17	7727027	1	A/C
.	chr17	7727052	1	C/T
.	chr17	7727063	1	C/T
.	chr17	7727072	1	C/T
.	chr17	7727136	1	C/T
.	chr17	7727200	1	A/C
.	chr17	7727258	1	A/G
.	chr17	7730740	1	G/A
.	chr17	7731121	1	A/C
.	chr17	7731129	1	T/C
.	chr17	7731171	1	G/C
.	chr17	7731472	1	A/G
.	chr17	7731490	1	C/T
.	chr17	7731537	1	G/A
.	chr17	7731571	1	T/C
.	chr17	7731717	1	A/T
.	chr17	7731775	1	A/G
.	chr17	7731797	1	T/C
.	chr17	7731804	1	C/A
.	chr17	7731816	1	A/G
.	chr17	7732076	1	C/T
.	chr17	7732993	1	A/G
.	chr17	7733002	1	C/T
.	chr17	7733029	1	A/G
.	chr17	7733171	1	G/T
.	chr17	7733313	1	C/T
.	chr17	7733552	1	T/C
.	chr17	7733611	1	G/A
.	chr17	7733811	1	G/A
.	chr17	7733875	1	T/C
.	chr17	7733928	1	C/T
.	chr17	7734045	1	T/C
.	chr17	7734106	1	G/A
.	chr17	7734313	1	T/C
.	chr17	7734357	1	G/A
.	chr17	7734604	1	G/C
.	chr17	7734709	1	C/T
.	chr17	7734717	1	G/C
.	chr17	7735364	1	G/A
.	chr17	7735553	1	A/G
.	chr17	7736137	1	G/A
.	chr17	7736186	1	G/C
.	chr17	7736469	1	A/G
.	chr17	7736502	1	G/A
.	chr17	7737161	1	G/A
.	chr17	7737453	1	T/C
.	chr17	7737587	1	T/C
.	chr17	7737600	1	T/C
.	chr17	7737649	1	C/T
.	chr17	7737658	1	G/A
.	chr17	7737665	1	T/C
.	chr17	7737686	1	G/A
.	chr17	7737740	1	G/A
.	chr17	7737934	1	C/T
.	chr17	7737939	1	G/A
.	chr17	7737962	1	T/G
.	chr17	7738420	1	T/C
.	chr17	7738493	1	A/G
.	chr17	7738553	1	T/C
.	chr17	7738708	1	T/A
.	chr17	7738795	1	C/T
.	chr17	7738822	1	A/G
.	chr17	7738838	1	G/A
.	chr17	7738980	1	A/G
.	chr17	7739547	1	A/G
.	chr17	7740435	1	A/G
.	chr17	7740649	1	T/G
.	chr17	7741800	1	G/A
.	chr17	7741825	1	G/T
.	chr17	7741895	1	A/G
.	chr17	7742019	1	G/A
.	chr17	7742047	1	C/A
.	chr17	7742110	1	C/A
.	chr17	7742125	1	G/A
.	chr17	7742135	1	T/G
.	chr17	7742158	1	A/C
.	chr17	7742199	1	T/C
.	chr17	7742233	1	A/G
.	chr17	7742479	1	G/A
.	chr17	7742832	1	A/C
.	chr17	7743013	1	T/C
.	chr17	7743338	1	T/C
.	chr17	7744619	1	T/C
.	chr17	7745208	1	G/A
.	chr17	7748613	1	T/C
.	chr17	7750495	1	T/C
.	chr17	7761627	1	T/C
.	chr17	7772550	1	G/A
.	chr17	7775368	1	T/C
.	chr17	7775864	1	A/G
.	chr17	7776380	1	T/C
.	chr17	7781610	1	C/T
.	chr17	7781755	1	G/T
.	chr17	7782668	1	T/C
.	chr17	7782829	1	T/C
.	chr17	7783554	1	C/G
.	chr17	7785777	1	A/G
.	chr17	7785796	1	C/T
.	chr17	7785841	1	A/C
.	chr17	7785863	1	A/T
.	chr17	7785868	1	A/G
.	chr17	7785933	1	A/G
.	chr17	7786242	1	A/G
.	chr17	7786255	1	A/G
.	chr17	7786470	1	C/T
.	chr17	7786550	1	T/C
.	chr17	7786578	1	T/A
.	chr17	7786584	1	G/T
.	chr17	7786594	1	G/T
.	chr17	7786628	1	G/A
.	chr17	7786714	1	A/T
.	chr17	7786722	1	A/G
.	chr17	7786744	1	C/T
.	chr17	7786876	1	T/C
.	chr17	7786896	1	C/T
.	chr17	7786910	1	T/C
.	chr17	7787083	1	T/G
.	chr17	7787246	1	G/C
.	chr17	7787277	1	T/G
.	chr17	7787402	1	A/G
.	chr17	7787439	1	A/G
.	chr17	7787454	1	T/G
.	chr17	7787632	1	G/A
.	chr17	7787689	1	A/G
.	chr17	7787720	1	A/G
.	chr17	7787859	1	G/T
.	chr17	7787895	1	A/G
.	chr17	7787902	1	C/T
.	chr17	7788103	1	T/C
.	chr17	7788153	1	A/T
.	chr17	7788197	1	T/C
.	chr17	7788221	1	A/G
.	chr17	7788230	1	A/G
.	chr17	7788262	1	A/G
.	chr17	7788433	1	A/C
.	chr17	7788617	1	A/G
.	chr17	7788684	1	C/A
.	chr17	7788709	1	T/C
.	chr17	7788733	1	C/A
.	chr17	7788906	1	A/C
.	chr17	7789316	1	A/G
.	chr17	7790800	1	A/G
.	chr17	7791460	1	A/T
.	chr17	7791703	1	T/C
.	chr17	7792168	1	T/C
.	chr17	7792175	1	T/C
.	chr17	7793167	1	C/T
.	chr17	7793437	1	A/T
.	chr17	7793443	1	G/A
.	chr17	7793459	1	C/T
.	chr17	7793963	1	T/C
.	chr17	7794581	1	T/C
.	chr17	7795745	1	A/C
.	chr17	7795864	1	G/A
.	chr17	7795937	1	A/T
.	chr17	7795998	1	A/G
.	chr17	7796051	1	T/C
.	chr17	7796095	1	A/G
.	chr17	7796196	1	A/G
.	chr17	7796389	1	G/A
.	chr17	7796445	1	T/C
.	chr17	7797442	1	A/G
.	chr17	7797698	1	T/C
.	chr17	7797711	1	A/G
.	chr17	7797901	1	G/A
.	chr17	7798024	1	T/C
.	chr17	7798306	1	T/C
.	chr17	7798326	1	C/A
.	chr17	7798334	1	C/T
.	chr17	7798396	1	T/C
.	chr17	7798551	1	C/A
.	chr17	7798779	1	A/G
.	chr17	7799173	1	C/T
.	chr17	7799345	1	T/C
.	chr17	7799416	1	G/A
.	chr17	7799488	1	A/C
.	chr17	7799566	1	C/T
.	chr17	7799668	1	A/G
.	chr17	7800270	1	C/A
.	chr17	7801222	1	T/C
.	chr17	7802415	1	G/A
.	chr17	7803429	1	T/C
.	chr17	7805584	1	T/C
.	chr17	7811667	1	A/G
.	chr17	7814122	1	G/A
.	chr17	7814319	1	T/C
.	chr17	7814677	1	T/C
.	chr17	7814732	1	G/A
.	chr17	7815138	1	C/G
.	chr17	7815681	1	T/G
.	chr17	7817986	1	C/T
.	chr17	7818854	1	G/T
.	chr17	7818982	1	C/T
.	chr17	7819031	1	T/C
.	chr17	7819143	1	T/G
.	chr17	7821178	1	C/T
.	chr17	7821548	1	T/C
.	chr17	7821628	1	G/A
.	chr17	7822094	1	G/T
.	chr17	7825071	1	T/C
.	chr17	7825882	1	C/T
.	chr17	7826188	1	C/T
.	chr17	7827584	1	G/A
.	chr17	7827663	1	A/G
.	chr17	7829988	1	G/A
.	chr17	7830525	1	T/C
.	chr17	7832205	1	C/T
.	chr17	7832584	1	C/T
.	chr17	7833237	1	T/G
.	chr17	7833479	1	C/T
.	chr17	7834168	1	A/G
.	chr17	7835759	1	G/T
.	chr17	7836088	1	G/T
.	chr17	7836588	1	A/G
.	chr17	7837151	1	A/G
.	chr17	7838971	1	C/T
.	chr17	7839306	1	T/C
.	chr17	7839391	1	T/C
.	chr17	7839763	1	T/C
.	chr17	7840112	1	T/C
.	chr17	7840484	1	A/T
.	chr17	7840619	1	T/C
.	chr17	7840676	1	A/G
.	chr17	7840681	1	T/C
.	chr17	7840713	1	T/C
.	chr17	7840729	1	G/A
.	chr17	7841072	1	G/C
.	chr17	7841659	1	A/G
.	chr17	7841905	1	C/G
.	chr17	7842021	1	G/A
.	chr17	7842394	1	T/C
.	chr17	7843882	1	G/A
.	chr17	7845692	1	G/T
.	chr17	7846547	1	A/G
.	chr17	7849377	1	A/G
.	chr17	7849513	1	G/A
.	chr17	7849693	1	T/C
.	chr17	7850106	1	C/T
.	chr17	7850664	1	A/C
.	chr17	7850912	1	G/C
.	chr17	7850968	1	T/C
.	chr17	7854152	1	G/A
.	chr17	7854170	1	C/T
.	chr17	7854235	1	G/A
.	chr17	7854373	1	T/A
.	chr17	7854470	1	A/G
.	chr17	7854531	1	C/G
.	chr17	7854580	1	T/G
.	chr17	7854739	1	A/G
.	chr17	7854907	1	A/G
.	chr17	7855075	1	A/G
.	chr17	7855150	1	A/G
.	chr17	7855798	1	T/C
.	chr17	7855823	1	T/C
.	chr17	7855837	1	T/C
.	chr17	7855981	1	C/T
.	chr17	7856027	1	C/G
.	chr17	7856100	1	G/A
.	chr17	7856207	1	A/G
.	chr17	7856275	1	C/A
.	chr17	7856306	1	G/A
.	chr17	7856449	1	T/C
.	chr17	7856454	1	G/C
.	chr17	7856480	1	G/A
.	chr17	7856581	1	T/C
.	chr17	7856595	1	T/C
.	chr17	7856633	1	A/G
.	chr17	7856874	1	T/G
.	chr17	7856942	1	C/T
.	chr17	7857417	1	G/A
.	chr17	7857495	1	T/C
.	chr17	7857781	1	G/A
.	chr17	7857852	1	G/A
.	chr17	7857946	1	A/G
.	chr17	7858195	1	C/T
.	chr17	7858428	1	A/G
.	chr17	7858703	1	T/C
.	chr17	7858939	1	T/C
.	chr17	7859018	1	T/C
.	chr17	7859080	1	G/C
.	chr17	7859391	1	A/G
.	chr17	7859629	1	A/G
.	chr17	7860004	1	A/G
.	chr17	7860204	1	G/A
.	chr17	7860713	1	T/C
.	chr17	7861344	1	G/A
.	chr17	7861533	1	T/G
.	chr17	7861627	1	G/C
.	chr17	7861641	1	T/A
.	chr17	7861676	1	T/C
.	chr17	7861713	1	T/C
.	chr17	7861839	1	G/A
.	chr17	7862090	1	G/T
.	chr17	7862196	1	C/T
.	chr17	7862227	1	G/A
.	chr17	7862232	1	T/C
.	chr17	7862246	1	A/G
.	chr17	7862756	1	C/T
.	chr17	7862987	1	T/A
.	chr17	7863012	1	G/C
.	chr17	7863082	1	C/T
.	chr17	7863392	1	T/G
.	chr17	7863411	1	T/C
.	chr17	7863417	1	G/A
.	chr17	7863507	1	T/C
.	chr17	7863574	1	A/G
.	chr17	7863679	1	A/G
.	chr17	7863716	1	G/T
.	chr17	7863887	1	G/A
.	chr17	7864390	1	A/G
.	chr17	7864404	1	T/G
.	chr17	7864595	1	T/C
.	chr17	7864643	1	A/G
.	chr17	7864710	1	T/C
.	chr17	7864898	1	C/A
.	chr17	7864928	1	C/A
.	chr17	7864974	1	G/A
.	chr17	7864984	1	A/C
.	chr17	7865230	1	A/G
.	chr17	7865376	1	G/T
.	chr17	7865395	1	C/T
.	chr17	7865529	1	T/A
.	chr17	7865567	1	C/T
.	chr17	7865620	1	C/T
.	chr17	7865643	1	T/C
.	chr17	7865750	1	C/T
.	chr17	7865761	1	A/G
.	chr17	7865802	1	A/G
.	chr17	7865878	1	T/G
.	chr17	7866189	1	C/T
.	chr17	7866202	1	A/G
.	chr17	7866269	1	A/G
.	chr17	7866280	1	C/T
.	chr17	7866667	1	C/T
.	chr17	7866672	1	C/G
.	chr17	7866725	1	A/G
.	chr17	7866844	1	A/G
.	chr17	7866904	1	G/A
.	chr17	7866929	1	C/T
.	chr17	7866939	1	C/T
.	chr17	7867039	1	T/C
.	chr17	7867084	1	C/T
.	chr17	7867197	1	G/A
.	chr17	7867223	1	T/C
.	chr17	7867310	1	A/G
.	chr17	7867752	1	C/T
.	chr17	7867767	1	G/A
.	chr17	7867827	1	A/G
.	chr17	7868074	1	T/C
.	chr17	7868276	1	G/A
.	chr17	7868369	1	G/C
.	chr17	7868527	1	G/A
.	chr17	7868937	1	G/A
.	chr17	7869078	1	C/T
.	chr17	7869091	1	G/A
.	chr17	7869118	1	A/G
.	chr17	7869471	1	A/G
.	chr17	7869498	1	C/T
.	chr17	7869547	1	G/A
.	chr17	7869697	1	A/G
.	chr17	7869707	1	A/T
.	chr17	7869823	1	C/A
.	chr17	7869870	1	T/C
.	chr17	7870062	1	G/A
.	chr17	7870301	1	A/G
.	chr17	7870400	1	A/G
.	chr17	7870450	1	T/C
.	chr17	7870458	1	C/T
.	chr17	7870812	1	C/T
.	chr17	7870859	1	T/C
.	chr17	7871312	1	T/C
.	chr17	7871710	1	T/C
.	chr17	7871894	1	C/T
.	chr17	7871916	1	C/T
.	chr17	7872044	1	A/G
.	chr17	7872696	1	C/T
.	chr17	7873550	1	T/C
.	chr17	7873952	1	T/C
.	chr17	7874007	1	C/A
.	chr17	7874084	1	C/T
.	chr17	7874382	1	C/T
.	chr17	7874492	1	A/G
.	chr17	7874578	1	T/C
.	chr17	7874853	1	T/C
.	chr17	7874941	1	T/A
.	chr17	7875325	1	C/A
.	chr17	7875552	1	A/T
.	chr17	7875685	1	T/C
.	chr17	7875724	1	G/C
.	chr17	7875784	1	A/G
.	chr17	7876052	1	A/G
.	chr17	7876115	1	T/C
.	chr17	7876214	1	T/C
.	chr17	7876362	1	A/G
.	chr17	7876530	1	T/C
.	chr17	7876780	1	T/C
.	chr17	7876836	1	C/T
.	chr17	7876960	1	G/A
.	chr17	7877352	1	C/A
.	chr17	7877433	1	G/A
.	chr17	7877461	1	G/T
.	chr17	7878150	1	A/G
.	chr17	7878233	1	C/A
.	chr17	7878692	1	T/C
.	chr17	7878701	1	A/G
.	chr17	7878815	1	C/G
.	chr17	7878976	1	A/G
.	chr17	7878996	1	A/T
.	chr17	7879011	1	A/G
.	chr17	7879097	1	G/A
.	chr17	7879212	1	A/G
.	chr17	7879253	1	C/T
.	chr17	7879289	1	A/G
.	chr17	7879399	1	G/A
.	chr17	7879414	1	T/C
.	chr17	7879436	1	C/G
.	chr17	7879550	1	T/C
.	chr17	7879896	1	A/G
.	chr17	7879952	1	C/T
.	chr17	7879963	1	A/G
.	chr17	7879992	1	C/G
.	chr17	7880041	1	C/T
.	chr17	7880241	1	G/T
.	chr17	7880327	1	C/T
.	chr17	7880395	1	G/A
.	chr17	7880431	1	C/A
.	chr17	7880603	1	T/G
.	chr17	7881021	1	A/T
.	chr17	7881209	1	T/C
.	chr17	7881479	1	T/C
.	chr17	7881562	1	A/C
.	chr17	7881590	1	G/A
.	chr17	7881618	1	A/G
.	chr17	7881658	1	C/G
.	chr17	7881789	1	C/T
.	chr17	7882164	1	T/C
.	chr17	7882301	1	A/G
.	chr17	7883407	1	G/C
.	chr17	7883595	1	C/G
.	chr17	7884046	1	G/T
.	chr17	7884605	1	C/T
.	chr17	7884889	1	C/T
.	chr17	7884943	1	G/C
.	chr17	7885859	1	G/T
.	chr17	7886203	1	A/G
.	chr17	7886851	1	T/C
.	chr17	7888233	1	C/T
.	chr17	7889623	1	T/C
.	chr17	7889854	1	A/C
.	chr17	7890625	1	C/T
.	chr17	7890750	1	T/C
.	chr17	7890972	1	A/G
.	chr17	7891271	1	T/C
.	chr17	7891671	1	G/A
.	chr17	7891842	1	A/G
.	chr17	7891990	1	T/G
.	chr17	7892320	1	C/T
.	chr17	7892810	1	T/C
.	chr17	7892911	1	G/A
.	chr17	7893300	1	C/G
.	chr17	7895026	1	C/T
.	chr17	7895849	1	A/G
.	chr17	7895903	1	T/C
.	chr17	7896271	1	T/C
.	chr17	7896586	1	C/G
.	chr17	7896763	1	G/A
.	chr17	7897015	1	C/A
.	chr17	7897027	1	C/A
.	chr17	7897126	1	G/A
.	chr17	7897187	1	A/G
.	chr17	7897716	1	A/C
.	chr17	7897971	1	T/A
.	chr17	7898389	1	G/A
.	chr17	7898651	1	T/C
.	chr17	7898669	1	G/A
.	chr17	7898687	1	C/T
.	chr17	7898719	1	T/G
.	chr17	7898788	1	A/G
.	chr17	7898870	1	A/G
.	chr17	7898939	1	T/C
.	chr17	7899031	1	G/A
.	chr17	7899499	1	G/A
.	chr17	7899641	1	C/T
.	chr17	7899995	1	T/C
.	chr17	7900311	1	G/A
.	chr17	7900661	1	G/A
.	chr17	7900910	1	C/T
.	chr17	7901346	1	T/C
.	chr17	7901365	1	C/G
.	chr17	7901929	1	G/C
.	chr17	7902054	1	T/C
.	chr17	7902740	1	A/G
.	chr17	7902842	1	C/G
.	chr17	7903687	1	C/T
.	chr17	7905130	1	A/G
.	chr17	7905147	1	T/A
.	chr17	7906050	1	G/A
.	chr17	7906305	1	G/C
.	chr17	7906634	1	G/T
.	chr17	7913595	1	T/C
.	chr17	7913760	1	G/A
.	chr17	7914279	1	C/T
.	chr17	7916100	1	G/C
.	chr17	7916286	1	T/C
.	chr17	7917645	1	C/G
.	chr17	7918326	1	G/A
.	chr17	7920642	1	C/T
.	chr17	7921743	1	G/T
.	chr17	7921771	1	T/C
.	chr17	7921852	1	A/T
.	chr17	7922713	1	T/C
.	chr17	7924162	1	G/A
.	chr17	7925185	1	T/C
.	chr17	7927017	1	T/C
.	chr17	7927294	1	T/C
.	chr17	7927684	1	A/G
.	chr17	7927780	1	C/A
.	chr17	7928057	1	C/T
.	chr17	7928143	1	C/T
.	chr17	7928516	1	T/G
.	chr17	7928672	1	T/C
.	chr17	7929019	1	T/C
.	chr17	7929382	1	C/T
.	chr17	7929511	1	T/C
.	chr17	7929563	1	T/G
.	chr17	7929627	1	T/C
.	chr17	7929734	1	T/C
.	chr17	7930044	1	G/A
.	chr17	7930049	1	A/C
.	chr17	7930061	1	C/T
.	chr17	7930212	1	C/T
.	chr17	7930334	1	T/G
.	chr17	7930887	1	G/A
.	chr17	7931189	1	T/C
.	chr17	7931309	1	A/G
.	chr17	7931764	1	G/T
.	chr17	7931914	1	T/C
.	chr17	7931965	1	C/T
.	chr17	7937786	1	T/C
.	chr17	7937806	1	A/C
.	chr17	7937921	1	A/G
.	chr17	7937958	1	C/T
.	chr17	7938426	1	T/G
.	chr17	7938571	1	C/T
.	chr17	7938762	1	C/T
.	chr17	7938989	1	A/T
.	chr17	7939066	1	C/G
.	chr17	7939113	1	A/C
.	chr17	7939402	1	C/G
.	chr17	7939718	1	T/C
.	chr17	7940641	1	C/T
.	chr17	7940779	1	T/C
.	chr17	7940791	1	A/G
.	chr17	7940810	1	A/C
.	chr17	7940836	1	C/T
.	chr17	7940895	1	G/A
.	chr17	7941073	1	A/C
.	chr17	7941080	1	A/G
.	chr17	7941091	1	A/G
.	chr17	7941198	1	A/G
.	chr17	7941252	1	A/T
.	chr17	7941364	1	A/G
.	chr17	7941614	1	C/T
.	chr17	7941790	1	T/C
.	chr17	7982249	1	A/G
.	chr17	7987261	1	C/A
.	chr17	8011453	1	G/A
.	chr17	8051380	1	T/C
.	chr17	8116570	1	A/G
.	chr17	8169931	1	G/A
.	chr17	8172299	1	T/G
.	chr17	8172908	1	T/C
.	chr17	8173017	1	G/A
.	chr17	8173347	1	A/G
.	chr17	8173433	1	G/A
.	chr17	8173909	1	T/C
.	chr17	8175235	1	T/C
.	chr17	8175359	1	G/A
.	chr17	8176274	1	A/G
.	chr17	8176300	1	A/G
.	chr17	8176589	1	T/C
.	chr17	8178434	1	G/A
.	chr17	8178590	1	G/A
.	chr17	8178815	1	A/G
.	chr17	8180424	1	A/G
.	chr17	8182449	1	C/T
.	chr17	8182748	1	A/G
.	chr17	8183317	1	G/A
.	chr17	8187023	1	T/C
.	chr17	8187956	1	C/T
.	chr17	8188195	1	T/C
.	chr17	8188795	1	T/A
.	chr17	8190021	1	T/C
.	chr17	8190128	1	C/T
.	chr17	8193740	1	A/G
.	chr17	8194580	1	A/G
.	chr17	8195811	1	A/G
.	chr17	8196270	1	A/G
.	chr17	8197543	1	A/G
.	chr17	8200129	1	A/G
.	chr17	8203958	1	A/G
.	chr17	8204770	1	C/G
.	chr17	8205613	1	A/G
.	chr17	8207505	1	A/G
.	chr17	8209460	1	A/C
.	chr17	8211355	1	C/T
.	chr17	8211737	1	G/A
.	chr17	8211775	1	T/C
.	chr17	8211793	1	A/G
.	chr17	8212467	1	G/A
.	chr17	8212494	1	G/A
.	chr17	8212760	1	G/A
.	chr17	8213075	1	C/T
.	chr17	8213080	1	C/T
.	chr17	8213176	1	G/A
.	chr17	8213607	1	T/G
.	chr17	8213644	1	A/G
.	chr17	8214758	1	T/C
.	chr17	8215448	1	G/A
.	chr17	8215653	1	T/C
.	chr17	8223655	1	A/T
.	chr17	8223978	1	T/C
.	chr17	8224045	1	T/C
.	chr17	8224229	1	G/A
.	chr17	8224799	1	A/G
.	chr17	8224835	1	T/A
.	chr17	8224906	1	G/C
.	chr17	8225050	1	C/T
.	chr17	8225537	1	A/G
.	chr17	8225600	1	T/C
.	chr17	8225723	1	G/A
.	chr17	8226407	1	T/A
.	chr17	8226627	1	C/G
.	chr17	8228592	1	C/T
.	chr17	8228835	1	T/A
.	chr17	8229092	1	T/C
.	chr17	8229236	1	A/G
.	chr17	8229383	1	A/C
.	chr17	8229394	1	G/A
.	chr17	8230553	1	C/G
.	chr17	8230596	1	A/G
.	chr17	8231825	1	G/C
.	chr17	8234714	1	A/G
.	chr17	8235225	1	T/C
.	chr17	8235671	1	T/C
.	chr17	8235915	1	C/T
.	chr17	8236496	1	G/A
.	chr17	8236537	1	A/C
.	chr17	8236797	1	C/T
.	chr17	8237331	1	A/G
.	chr17	8237351	1	A/G
.	chr17	8237519	1	A/G
.	chr17	8237604	1	T/C
.	chr17	8237947	1	T/G
.	chr17	8238358	1	A/G
.	chr17	8239559	1	A/G
.	chr17	8247807	1	G/A
.	chr17	8248002	1	G/C
.	chr17	8248043	1	G/A
.	chr17	8248719	1	T/C
.	chr17	8249080	1	A/G
.	chr17	8249089	1	A/G
.	chr17	8249213	1	T/G
.	chr17	8249512	1	A/G
.	chr17	8249900	1	T/C
.	chr17	8249945	1	A/G
.	chr17	8250644	1	A/G
.	chr17	8250678	1	A/G
.	chr17	8258285	1	T/A
.	chr17	8260443	1	C/A
.	chr17	8269900	1	T/C
.	chr17	8270083	1	T/C
.	chr17	8270434	1	G/T
.	chr17	8271003	1	G/T
.	chr17	8271521	1	G/A
.	chr17	8272021	1	T/G
.	chr17	8276569	1	G/T
.	chr17	8281222	1	A/G
.	chr17	8282625	1	T/C
.	chr17	8283584	1	T/C
.	chr17	8283839	1	T/C
.	chr17	8284493	1	A/T
.	chr17	8284638	1	T/C
.	chr17	8285317	1	T/C
.	chr17	8285762	1	T/C
.	chr17	8286949	1	G/A
.	chr17	8286966	1	C/T
.	chr17	8287394	1	G/T
.	chr17	8287534	1	A/G
.	chr17	8287545	1	G/A
.	chr17	8287571	1	C/T
.	chr17	8287611	1	T/C
.	chr17	8287741	1	A/G
.	chr17	8287770	1	A/T
.	chr17	8288067	1	C/T
.	chr17	8288576	1	A/G
.	chr17	8289116	1	A/G
.	chr17	8289275	1	C/T
.	chr17	8289616	1	A/G
.	chr17	8289650	1	G/A
.	chr17	8289656	1	C/A
.	chr17	8289679	1	A/G
.	chr17	8289725	1	G/A
.	chr17	8289740	1	G/A
.	chr17	8291028	1	G/A
.	chr17	8291214	1	A/G
.	chr17	8291597	1	C/G
.	chr17	8292715	1	T/C
.	chr17	8293129	1	T/G
.	chr17	8293142	1	A/G
.	chr17	8299161	1	T/C
.	chr17	8300068	1	G/A
.	chr17	8300794	1	T/C
.	chr17	8301304	1	G/C
.	chr17	8306724	1	G/A
.	chr17	8307902	1	T/A
.	chr17	8308858	1	T/C
.	chr17	8308924	1	T/G
.	chr17	8309827	1	T/C
.	chr17	8311499	1	T/C
.	chr17	8311737	1	A/G
.	chr17	8312503	1	T/C
.	chr17	8317807	1	T/C
.	chr17	8320860	1	T/C
.	chr17	8325417	1	C/G
.	chr17	8330897	1	G/A
.	chr17	8338438	1	T/C
.	chr17	8338991	1	T/C
.	chr17	8339018	1	C/T
.	chr17	8339237	1	G/A
.	chr17	8340861	1	A/G
.	chr17	8343390	1	C/G
.	chr17	8343586	1	A/G
.	chr17	8343797	1	T/C
.	chr17	8344722	1	A/G
.	chr17	8346804	1	T/C
.	chr17	8347679	1	G/T
.	chr17	8347714	1	A/G
.	chr17	8347754	1	A/G
.	chr17	8347803	1	T/C
.	chr17	8347871	1	T/C
.	chr17	8348196	1	A/G
.	chr17	8349653	1	C/T
.	chr17	8349733	1	T/C
.	chr17	8350031	1	A/G
.	chr17	8350173	1	A/G
.	chr17	8350714	1	A/C
.	chr17	8351254	1	T/C
.	chr17	8351407	1	C/T
.	chr17	8351670	1	C/T
.	chr17	8352448	1	T/C
.	chr17	8352512	1	A/C
.	chr17	8352572	1	C/T
.	chr17	8353300	1	G/A
.	chr17	8353387	1	T/C
.	chr17	8353741	1	T/A
.	chr17	8354885	1	C/T
.	chr17	8355505	1	T/C
.	chr17	8355807	1	G/A
.	chr17	8355972	1	C/G
.	chr17	8357867	1	C/A
.	chr17	8358122	1	G/A
.	chr17	8358185	1	G/A
.	chr17	8358843	1	G/A
.	chr17	8358928	1	C/T
.	chr17	8359186	1	T/C
.	chr17	8359433	1	C/A
.	chr17	8360038	1	T/C
.	chr17	8360051	1	G/A
.	chr17	8360166	1	G/A
.	chr17	8360765	1	C/G
.	chr17	8360929	1	C/T
.	chr17	8361232	1	T/C
.	chr17	8361477	1	A/G
.	chr17	8361651	1	A/T
.	chr17	8361848	1	T/A
.	chr17	8362228	1	C/T
.	chr17	8363002	1	T/A
.	chr17	8363150	1	A/G
.	chr17	8363234	1	T/G
.	chr17	8363294	1	A/G
.	chr17	8363418	1	T/C
.	chr17	8363467	1	T/A
.	chr17	8363479	1	C/T
.	chr17	8363874	1	T/C
.	chr17	8364057	1	C/T
.	chr17	8364128	1	G/A
.	chr17	8364172	1	G/C
.	chr17	8364681	1	C/A
.	chr17	8365214	1	G/A
.	chr17	8367090	1	A/G
.	chr17	8367406	1	T/A
.	chr17	8368066	1	T/C
.	chr17	8368129	1	T/C
.	chr17	8369987	1	A/G
.	chr17	8370622	1	C/G
.	chr17	8371649	1	A/G
.	chr17	8371931	1	C/A
.	chr17	8372032	1	T/G
.	chr17	8374552	1	T/C
.	chr17	8378541	1	C/T
.	chr17	8380657	1	C/A
.	chr17	8384912	1	T/C
.	chr17	8385177	1	A/G
.	chr17	8386201	1	C/T
.	chr17	8389184	1	A/G
.	chr17	8394849	1	C/T
.	chr17	8395292	1	T/C
.	chr17	8395355	1	C/T
.	chr17	8395516	1	G/A
.	chr17	8395700	1	G/A
.	chr17	8395789	1	C/A
.	chr17	8395995	1	A/G
.	chr17	8396224	1	G/A
.	chr17	8396816	1	A/T
.	chr17	8397723	1	T/C
.	chr17	8397817	1	A/T
.	chr17	8398477	1	C/G
.	chr17	8398528	1	G/C
.	chr17	8398653	1	G/T
.	chr17	8398697	1	T/C
.	chr17	8398883	1	C/T
.	chr17	8398899	1	T/C
.	chr17	8398935	1	T/C
.	chr17	8398965	1	A/G
.	chr17	8399210	1	T/C
.	chr17	8399218	1	C/T
.	chr17	8399259	1	A/G
.	chr17	8399475	1	A/G
.	chr17	8399514	1	C/T
.	chr17	8399852	1	A/G
.	chr17	8399864	1	C/T
.	chr17	8400010	1	G/A
.	chr17	8400218	1	C/T
.	chr17	8400264	1	C/T
.	chr17	8400317	1	T/C
.	chr17	8400437	1	C/G
.	chr17	8400507	1	A/G
.	chr17	8400716	1	G/C
.	chr17	8401121	1	C/A
.	chr17	8401247	1	T/C
.	chr17	8401324	1	T/C
.	chr17	8401354	1	C/G
.	chr17	8401412	1	G/A
.	chr17	8402473	1	A/G
.	chr17	8402935	1	A/G
.	chr17	8403194	1	G/T
.	chr17	8403312	1	C/T
.	chr17	8403433	1	C/T
.	chr17	8403759	1	G/A
.	chr17	8403870	1	C/T
.	chr17	8404063	1	C/T
.	chr17	8404178	1	G/C
.	chr17	8404368	1	G/T
.	chr17	8404419	1	G/A
.	chr17	8404842	1	A/G
.	chr17	8405402	1	A/C
.	chr17	8405509	1	C/A
.	chr17	8405901	1	G/A
.	chr17	8405940	1	G/A
.	chr17	8406064	1	C/T
.	chr17	8406092	1	A/G
.	chr17	8406226	1	A/G
.	chr17	8406459	1	G/A
.	chr17	8406724	1	T/A
.	chr17	8406938	1	T/C
.	chr17	8407040	1	T/C
.	chr17	8407123	1	A/G
.	chr17	8407396	1	T/C
.	chr17	8407727	1	C/T
.	chr17	8407989	1	G/C
.	chr17	8408071	1	A/C
.	chr17	8408214	1	C/T
.	chr17	8408240	1	G/T
.	chr17	8408351	1	A/C
.	chr17	8408615	1	C/G
.	chr17	8408658	1	T/C
.	chr17	8408673	1	C/T
.	chr17	8408766	1	G/A
.	chr17	8409169	1	T/G
.	chr17	8409247	1	A/T
.	chr17	8409282	1	C/T
.	chr17	8409424	1	T/A
.	chr17	8409456	1	A/T
.	chr17	8409476	1	A/G
.	chr17	8409532	1	T/G
.	chr17	8409730	1	A/T
.	chr17	8410267	1	T/C
.	chr17	8410414	1	T/C
.	chr17	8410622	1	C/G
.	chr17	8410811	1	G/A
.	chr17	8411327	1	T/C
.	chr17	8411333	1	A/G
.	chr17	8412133	1	T/C
.	chr17	8412184	1	A/G
.	chr17	8412453	1	T/G
.	chr17	8412459	1	A/G
.	chr17	8412582	1	G/A
.	chr17	8412814	1	T/C
.	chr17	8412844	1	T/A
.	chr17	8412855	1	G/A
.	chr17	8413436	1	G/A
.	chr17	8414581	1	T/C
.	chr17	8415332	1	A/G
.	chr17	8415459	1	T/C
.	chr17	8415521	1	A/T
.	chr17	8416058	1	C/T
.	chr17	8416564	1	C/A
.	chr17	8417528	1	T/C
.	chr17	8417558	1	T/G
.	chr17	8417799	1	C/T
.	chr17	8419493	1	C/T
.	chr17	8419588	1	C/G
.	chr17	8420154	1	A/C
.	chr17	8420502	1	G/A
.	chr17	8421450	1	T/C
.	chr17	8421938	1	C/A
.	chr17	8422016	1	T/C
.	chr17	8422509	1	C/T
.	chr17	8422553	1	T/C
.	chr17	8422957	1	C/T
.	chr17	8423082	1	C/T
.	chr17	8423095	1	C/T
.	chr17	8423184	1	T/G
.	chr17	8423977	1	A/G
.	chr17	8423983	1	C/A
.	chr17	8424310	1	G/A
.	chr17	8424403	1	A/G
.	chr17	8425217	1	T/A
.	chr17	8425434	1	G/A
.	chr17	8425727	1	T/C
.	chr17	8426137	1	G/A
.	chr17	8426143	1	T/A
.	chr17	8426433	1	T/C
.	chr17	8426455	1	C/T
.	chr17	8427333	1	G/C
.	chr17	8427793	1	T/A
.	chr17	8427813	1	A/G
.	chr17	8428083	1	C/T
.	chr17	8428335	1	G/C
.	chr17	8428387	1	G/A
.	chr17	8428537	1	G/A
.	chr17	8428609	1	A/C
.	chr17	8428721	1	G/A
.	chr17	8428727	1	T/C
.	chr17	8428970	1	A/G
.	chr17	8429606	1	A/G
.	chr17	8430778	1	T/C
.	chr17	8430947	1	T/C
.	chr17	8431152	1	C/T
.	chr17	8431249	1	T/C
.	chr17	8431482	1	G/A
.	chr17	8431543	1	T/G
.	chr17	8435652	1	T/C
.	chr17	8438455	1	C/T
.	chr17	8441719	1	A/G
.	chr17	8445213	1	T/C
.	chr17	8445924	1	A/G
.	chr17	8446765	1	G/A
.	chr17	8446850	1	T/C
.	chr17	8447078	1	T/C
.	chr17	8449359	1	C/T
.	chr17	8449608	1	A/G
.	chr17	8449729	1	G/A
.	chr17	8449959	1	G/T
.	chr17	8450076	1	C/T
.	chr17	8450822	1	C/T
.	chr17	8451001	1	G/A
.	chr17	8451306	1	G/C
.	chr17	8451405	1	C/T
.	chr17	8451568	1	C/G
.	chr17	8451688	1	G/A
.	chr17	8452004	1	T/C
.	chr17	8452034	1	C/G
.	chr17	8452069	1	A/G
.	chr17	8452431	1	A/T
.	chr17	8453418	1	T/A
.	chr17	8453463	1	A/G
.	chr17	8453554	1	G/A
.	chr17	8453689	1	T/C
.	chr17	8453885	1	T/C
.	chr17	8453925	1	A/G
.	chr17	8454002	1	C/A
.	chr17	8454020	1	T/C
.	chr17	8454069	1	G/A
.	chr17	8454089	1	C/T
.	chr17	8454275	1	C/T
.	chr17	8454280	1	T/C
.	chr17	8454291	1	T/C
.	chr17	8454381	1	C/T
.	chr17	8454559	1	A/G
.	chr17	8454790	1	A/G
.	chr17	8455244	1	C/G
.	chr17	8456262	1	C/G
.	chr17	8458079	1	G/T
.	chr17	8458661	1	A/G
.	chr17	8459025	1	G/C
.	chr17	8459538	1	T/C
.	chr17	8463831	1	G/A
.	chr17	8463938	1	C/T
.	chr17	8464021	1	C/T
.	chr17	8464182	1	C/T
.	chr17	8464193	1	G/A
.	chr17	8464446	1	G/A
.	chr17	8464966	1	C/G
.	chr17	8465098	1	C/T
.	chr17	8465124	1	C/T
.	chr17	8465621	1	C/T
.	chr17	8465660	1	C/T
.	chr17	8465852	1	C/T
.	chr17	8466036	1	A/G
.	chr17	8466962	1	C/T
.	chr17	8467107	1	T/C
.	chr17	8467585	1	C/T
.	chr17	8467692	1	T/C
.	chr17	8467726	1	T/C
.	chr17	8467978	1	C/T
.	chr17	8468235	1	G/A
.	chr17	8468249	1	C/T
.	chr17	8468341	1	G/A
.	chr17	8468352	1	G/C
.	chr17	8468399	1	C/T
.	chr17	8468963	1	T/G
.	chr17	8468978	1	A/G
.	chr17	8535549	1	C/T
.	chr17	8536033	1	C/T
.	chr17	8536604	1	C/A
.	chr17	8537360	1	T/C
.	chr17	8537647	1	C/G
.	chr17	8537655	1	T/C
.	chr17	8537748	1	C/A
.	chr17	8539055	1	T/C
.	chr17	8539168	1	C/A
.	chr17	8539489	1	T/G
.	chr17	8539566	1	A/G
.	chr17	8539912	1	G/A
.	chr17	8539977	1	T/G
.	chr17	8539982	1	A/G
.	chr17	8540230	1	A/G
.	chr17	8540282	1	C/G
.	chr17	8540376	1	C/T
.	chr17	8540456	1	G/T
.	chr17	8540658	1	T/C
.	chr17	8540775	1	G/A
.	chr17	8540822	1	G/A
.	chr17	8542017	1	G/C
.	chr17	8542188	1	T/C
.	chr17	8542386	1	G/T
.	chr17	8542461	1	A/G
.	chr17	8542679	1	C/T
.	chr17	8542763	1	G/A
.	chr17	8544006	1	C/T
.	chr17	8544228	1	T/C
.	chr17	8544546	1	C/T
.	chr17	8546192	1	C/T
.	chr17	8546244	1	T/C
.	chr17	8546456	1	C/T
.	chr17	8546781	1	C/T
.	chr17	8546804	1	T/C
.	chr17	8546990	1	C/T
.	chr17	8547100	1	T/C
.	chr17	8547124	1	T/C
.	chr17	8547172	1	C/T
.	chr17	8547624	1	C/T
.	chr17	8547730	1	G/C
.	chr17	8547879	1	T/C
.	chr17	8548536	1	G/C
.	chr17	8549077	1	G/T
.	chr17	8549169	1	G/C
.	chr17	8549278	1	T/G
.	chr17	8549948	1	T/C
.	chr17	8549962	1	G/C
.	chr17	8550675	1	C/T
.	chr17	8551590	1	C/T
.	chr17	8553845	1	C/T
.	chr17	8554122	1	G/A
.	chr17	8554270	1	C/G
.	chr17	8554507	1	C/T
.	chr17	8554674	1	A/T
.	chr17	8555884	1	T/C
.	chr17	8556106	1	T/C
.	chr17	8556292	1	A/G
.	chr17	8556421	1	G/C
.	chr17	8556925	1	C/T
.	chr17	8557721	1	C/T
.	chr17	8557858	1	A/G
.	chr17	8558218	1	G/A
.	chr17	8558296	1	A/G
.	chr17	8558317	1	C/T
.	chr17	8560024	1	G/A
.	chr17	8560783	1	A/T
.	chr17	8561045	1	A/T
.	chr17	8561746	1	G/T
.	chr17	8562323	1	G/T
.	chr17	8562363	1	G/T
.	chr17	8562384	1	C/T
.	chr17	8562524	1	C/T
.	chr17	8563027	1	T/C
.	chr17	8563507	1	T/C
.	chr17	8563583	1	A/G
.	chr17	8563757	1	C/T
.	chr17	8563786	1	C/T
.	chr17	8563841	1	A/C
.	chr17	8564132	1	T/A
.	chr17	8564145	1	A/G
.	chr17	8564436	1	T/G
.	chr17	8564585	1	G/A
.	chr17	8564708	1	T/C
.	chr17	8564731	1	T/C
.	chr17	8564777	1	A/G
.	chr17	8564969	1	C/T
.	chr17	8565055	1	C/T
.	chr17	8565105	1	G/A
.	chr17	8565215	1	A/C
.	chr17	8565612	1	G/A
.	chr17	8565731	1	A/T
.	chr17	8566689	1	T/C
.	chr17	8567021	1	C/T
.	chr17	8567371	1	T/C
.	chr17	8567554	1	A/G
.	chr17	8568186	1	A/G
.	chr17	8568240	1	A/G
.	chr17	8570010	1	C/A
.	chr17	8570129	1	A/G
.	chr17	8570194	1	A/G
.	chr17	8570684	1	T/G
.	chr17	8570812	1	T/C
.	chr17	8570829	1	A/G
.	chr17	8572025	1	C/G
.	chr17	8572261	1	C/T
.	chr17	8572273	1	C/A
.	chr17	8572515	1	T/C
.	chr17	8572821	1	T/C
.	chr17	8573004	1	G/T
.	chr17	8573015	1	T/C
.	chr17	8573087	1	A/G
.	chr17	8573187	1	G/A
.	chr17	8573411	1	T/C
.	chr17	8573438	1	T/C
.	chr17	8573464	1	C/T
.	chr17	8573528	1	G/T
.	chr17	8573545	1	T/C
.	chr17	8573568	1	C/T
.	chr17	8573592	1	C/T
.	chr17	8573653	1	C/T
.	chr17	8573672	1	C/T
.	chr17	8573733	1	C/G
.	chr17	8573744	1	C/T
.	chr17	8573790	1	C/T
.	chr17	8573804	1	C/T
.	chr17	8573848	1	A/C
.	chr17	8573859	1	G/A
.	chr17	8573923	1	C/T
.	chr17	8574190	1	C/A
.	chr17	8574221	1	T/C
.	chr17	8574265	1	G/A
.	chr17	8574332	1	C/T
.	chr17	8574355	1	T/C
.	chr17	8574364	1	T/G
.	chr17	8574448	1	G/C
.	chr17	8574529	1	A/G
.	chr17	8574571	1	A/G
.	chr17	8574600	1	C/G
.	chr17	8574652	1	G/A
.	chr17	8574737	1	T/A
.	chr17	8574779	1	C/T
.	chr17	8575613	1	C/T
.	chr17	8576270	1	C/T
.	chr17	8576357	1	T/C
.	chr17	8576874	1	T/G
.	chr17	8577608	1	C/G
.	chr17	8578685	1	A/G
.	chr17	8578709	1	A/G
.	chr17	8579061	1	T/C
.	chr17	8579154	1	A/G
.	chr17	8579403	1	G/A
.	chr17	8579413	1	T/C
.	chr17	8579440	1	A/G
.	chr17	8579653	1	C/T
.	chr17	8579665	1	A/G
.	chr17	8579676	1	G/A
.	chr17	8580053	1	G/A
.	chr17	8580179	1	T/C
.	chr17	8580397	1	T/C
.	chr17	8580587	1	A/T
.	chr17	8580786	1	T/C
.	chr17	8580874	1	G/A
.	chr17	8580892	1	T/C
.	chr17	8581321	1	A/G
.	chr17	8581400	1	C/T
.	chr17	8581529	1	G/A
.	chr17	8581555	1	T/C
.	chr17	8581590	1	C/T
.	chr17	8581603	1	A/G
.	chr17	8581834	1	T/C
.	chr17	8581880	1	A/C
.	chr17	8582220	1	T/C
.	chr17	8582235	1	C/T
.	chr17	8582321	1	G/T
.	chr17	8582422	1	C/T
.	chr17	8582478	1	T/C
.	chr17	8582583	1	C/A
.	chr17	8582966	1	A/G
.	chr17	8583208	1	G/A
.	chr17	8583278	1	T/C
.	chr17	8583328	1	C/T
.	chr17	8583344	1	G/T
.	chr17	8583425	1	G/C
.	chr17	8583464	1	A/G
.	chr17	8583723	1	G/A
.	chr17	8583759	1	T/C
.	chr17	8583769	1	C/T
.	chr17	8583785	1	A/G
.	chr17	8583913	1	T/C
.	chr17	8583993	1	T/C
.	chr17	8584123	1	T/C
.	chr17	8584162	1	T/A
.	chr17	8584451	1	T/A
.	chr17	8584552	1	C/T
.	chr17	8585020	1	G/T
.	chr17	8585100	1	T/C
.	chr17	8585259	1	T/G
.	chr17	8585298	1	C/T
.	chr17	8585714	1	C/A
.	chr17	8585776	1	T/C
.	chr17	8585839	1	C/T
.	chr17	8585898	1	G/C
.	chr17	8586337	1	C/T
.	chr17	8586508	1	A/G
.	chr17	8586617	1	T/C
.	chr17	8586635	1	T/C
.	chr17	8586947	1	G/A
.	chr17	8586998	1	A/T
.	chr17	8587052	1	T/C
.	chr17	8587072	1	C/A
.	chr17	8587454	1	G/A
.	chr17	8587471	1	T/C
.	chr17	8588054	1	C/G
.	chr17	8588404	1	A/C
.	chr17	8588742	1	T/C
.	chr17	8588807	1	G/A
.	chr17	8589201	1	A/G
.	chr17	8589380	1	C/A
.	chr17	8589561	1	G/T
.	chr17	8589889	1	C/T
.	chr17	8590610	1	G/T
.	chr17	8590869	1	A/G
.	chr17	8591010	1	T/C
.	chr17	8592647	1	G/T
.	chr17	8592887	1	T/A
.	chr17	8593512	1	T/C
.	chr17	8593903	1	G/A
.	chr17	8593915	1	A/G
.	chr17	8594615	1	A/T
.	chr17	8595005	1	T/A
.	chr17	8595385	1	T/C
.	chr17	8595540	1	G/A
.	chr17	8595604	1	T/C
.	chr17	8595911	1	C/T
.	chr17	8596366	1	G/T
.	chr17	8596815	1	C/T
.	chr17	8597396	1	A/T
.	chr17	8597414	1	A/G
.	chr17	8597923	1	C/T
.	chr17	8597928	1	A/G
.	chr17	8598941	1	T/A
.	chr17	8598993	1	G/A
.	chr17	8599982	1	G/C
.	chr17	8600029	1	C/T
.	chr17	8600152	1	T/C
.	chr17	8600416	1	A/G
.	chr17	8600672	1	T/C
.	chr17	8600975	1	C/T
.	chr17	8601320	1	T/G
.	chr17	8601860	1	A/C
.	chr17	8602208	1	G/A
.	chr17	8602822	1	A/G
.	chr17	8602932	1	C/T
.	chr17	8603061	1	C/T
.	chr17	8603314	1	T/C
.	chr17	8603342	1	T/C
.	chr17	8603471	1	A/T
.	chr17	8603476	1	A/T
.	chr17	8603776	1	T/A
.	chr17	8604055	1	C/T
.	chr17	8604348	1	C/A
.	chr17	8608215	1	C/T
.	chr17	8608240	1	T/G
.	chr17	8608491	1	G/A
.	chr17	8608501	1	C/T
.	chr17	8610058	1	A/G
.	chr17	8610739	1	C/T
.	chr17	8611164	1	G/A
.	chr17	8611575	1	T/C
.	chr17	8611700	1	T/C
.	chr17	8612687	1	A/G
.	chr17	8613096	1	A/C
.	chr17	8613138	1	C/A
.	chr17	8613147	1	G/A
.	chr17	8613318	1	T/G
.	chr17	8613558	1	T/C
.	chr17	8613718	1	C/T
.	chr17	8613788	1	C/T
.	chr17	8613878	1	T/C
.	chr17	8613888	1	A/G
.	chr17	8614198	1	A/T
.	chr17	8614529	1	G/A
.	chr17	8614657	1	T/C
.	chr17	8616344	1	G/A
.	chr17	8616638	1	C/T
.	chr17	8616649	1	G/T
.	chr17	8617182	1	T/C
.	chr17	8617214	1	A/C
.	chr17	8617348	1	T/C
.	chr17	8617909	1	T/C
.	chr17	8618123	1	A/C
.	chr17	8618796	1	A/G
.	chr17	8619318	1	G/T
.	chr17	8619433	1	T/C
.	chr17	8619891	1	G/A
.	chr17	8620159	1	A/G
.	chr17	8620652	1	T/C
.	chr17	8620761	1	G/A
.	chr17	8621703	1	A/G
.	chr17	8621896	1	T/G
.	chr17	8621936	1	A/G
.	chr17	8622049	1	T/A
.	chr17	8622068	1	A/G
.	chr17	8622125	1	C/T
.	chr17	8622301	1	C/G
.	chr17	8622308	1	A/C
.	chr17	8622497	1	T/A
.	chr17	8622623	1	T/C
.	chr17	8622641	1	C/A
.	chr17	8623587	1	G/A
.	chr17	8624535	1	C/T
.	chr17	8624821	1	A/T
.	chr17	8625818	1	A/T
.	chr17	8625825	1	G/T
.	chr17	8625890	1	C/T
.	chr17	8625898	1	T/C
.	chr17	8625927	1	A/G
.	chr17	8626053	1	C/T
.	chr17	8626128	1	C/T
.	chr17	8626183	1	G/C
.	chr17	8626456	1	A/G
.	chr17	8626501	1	C/A
.	chr17	8626821	1	T/C
.	chr17	8627584	1	C/G
.	chr17	8628198	1	A/G
.	chr17	8629295	1	T/C
.	chr17	8629347	1	T/C
.	chr17	8629361	1	T/G
.	chr17	8629399	1	A/G
.	chr17	8629514	1	G/C
.	chr17	8629524	1	T/C
.	chr17	8629556	1	T/A
.	chr17	8630302	1	T/C
.	chr17	8630416	1	T/G
.	chr17	8630740	1	A/G
.	chr17	8632909	1	A/G
.	chr17	8676005	1	C/T
.	chr17	8677855	1	T/G
.	chr17	8678210	1	A/G
.	chr17	8678271	1	A/G
.	chr17	8678313	1	G/T
.	chr17	8678348	1	G/C
.	chr17	8678503	1	T/A
.	chr17	8678647	1	T/C
.	chr17	8679001	1	T/A
.	chr17	8679030	1	T/C
.	chr17	8679195	1	T/C
.	chr17	8679381	1	G/A
.	chr17	8679432	1	A/G
.	chr17	8679530	1	G/T
.	chr17	8679567	1	G/A
.	chr17	8680746	1	G/A
.	chr17	8680826	1	C/T
.	chr17	8681395	1	G/A
.	chr17	8681961	1	C/T
.	chr17	8681967	1	G/T
.	chr17	8682162	1	T/G
.	chr17	8682301	1	T/C
.	chr17	8682437	1	T/C
.	chr17	8682639	1	G/A
.	chr17	8682653	1	T/C
.	chr17	8682659	1	A/G
.	chr17	8682707	1	G/T
.	chr17	8682918	1	A/C
.	chr17	8683251	1	C/T
.	chr17	8684495	1	G/A
.	chr17	8684842	1	A/G
.	chr17	8684942	1	G/A
.	chr17	8684952	1	G/A
.	chr17	8685225	1	T/G
.	chr17	8685312	1	T/G
.	chr17	8686331	1	C/T
.	chr17	8686642	1	T/C
.	chr17	8686886	1	A/G
.	chr17	8687239	1	G/A
.	chr17	8687536	1	T/C
.	chr17	8687933	1	C/T
.	chr17	8687986	1	G/A
.	chr17	8688011	1	T/C
.	chr17	8688528	1	A/C
.	chr17	8688604	1	A/T
.	chr17	8688625	1	C/G
.	chr17	8688706	1	A/G
.	chr17	8688743	1	G/A
.	chr17	8690697	1	C/T
.	chr17	8691358	1	T/C
.	chr17	8697287	1	G/A
.	chr17	8698556	1	C/T
.	chr17	8699084	1	T/G
.	chr17	8700003	1	A/G
.	chr17	8700039	1	T/C
.	chr17	8700144	1	G/C
.	chr17	8700250	1	T/A
.	chr17	8700416	1	T/C
.	chr17	8700565	1	T/C
.	chr17	8700612	1	C/A
.	chr17	8700623	1	G/A
.	chr17	8700781	1	A/G
.	chr17	8700836	1	A/G
.	chr17	8701102	1	C/T
.	chr17	8701260	1	A/G
.	chr17	8701303	1	G/A
.	chr17	8701343	1	C/T
.	chr17	8701485	1	G/A
.	chr17	8701577	1	C/G
.	chr17	8701957	1	A/G
.	chr17	8702048	1	C/G
.	chr17	8702136	1	G/A
.	chr17	8702318	1	T/C
.	chr17	8702415	1	A/G
.	chr17	8702883	1	C/T
.	chr17	8702909	1	C/A
.	chr17	8702920	1	T/C
.	chr17	8702985	1	C/T
.	chr17	8703034	1	A/G
.	chr17	8703081	1	T/C
.	chr17	8703113	1	C/T
.	chr17	8703170	1	C/T
.	chr17	8703211	1	T/C
.	chr17	8703363	1	A/T
.	chr17	8703477	1	T/G
.	chr17	8703589	1	G/A
.	chr17	8703658	1	A/T
.	chr17	8703718	1	A/G
.	chr17	8703859	1	A/G
.	chr17	8704788	1	T/A
.	chr17	8704795	1	G/A
.	chr17	8706978	1	G/A
.	chr17	8707100	1	T/C
.	chr17	8707301	1	A/G
.	chr17	8707461	1	A/T
.	chr17	8707586	1	G/A
.	chr17	8707706	1	C/T
.	chr17	8708564	1	A/G
.	chr17	8709401	1	A/G
.	chr17	8709471	1	A/G
.	chr17	8709566	1	T/A
.	chr17	8709617	1	T/C
.	chr17	8709628	1	A/G
.	chr17	8710313	1	C/T
.	chr17	8710326	1	C/T
.	chr17	8710403	1	C/T
.	chr17	8710561	1	T/C
.	chr17	8710688	1	T/C
.	chr17	8710916	1	G/A
.	chr17	8710969	1	A/G
.	chr17	8711098	1	T/C
.	chr17	8711164	1	A/G
.	chr17	8711449	1	T/C
.	chr17	8711628	1	A/G
.	chr17	8711947	1	C/T
.	chr17	8712400	1	T/C
.	chr17	8712440	1	G/C
.	chr17	8712562	1	A/G
.	chr17	8712605	1	T/C
.	chr17	8712621	1	G/A
.	chr17	8712838	1	C/T
.	chr17	8713011	1	A/G
.	chr17	8713200	1	C/T
.	chr17	8713260	1	G/A
.	chr17	8713594	1	G/A
.	chr17	8720126	1	C/A
.	chr17	8720185	1	A/G
.	chr17	8720227	1	A/G
.	chr17	8720307	1	T/C
.	chr17	8720562	1	C/G
.	chr17	8720915	1	C/T
.	chr17	8720972	1	C/T
.	chr17	8720986	1	T/C
.	chr17	8721079	1	T/C
.	chr17	8721101	1	C/T
.	chr17	8721553	1	A/G
.	chr17	8721962	1	C/T
.	chr17	8721981	1	T/C
.	chr17	8722227	1	A/G
.	chr17	8722384	1	T/C
.	chr17	8722498	1	T/C
.	chr17	8722877	1	A/G
.	chr17	8722911	1	C/A
.	chr17	8723027	1	T/A
.	chr17	8723193	1	T/C
.	chr17	8723375	1	T/C
.	chr17	8723485	1	A/G
.	chr17	8723648	1	C/G
.	chr17	8724227	1	G/A
.	chr17	8724707	1	G/A
.	chr17	8725092	1	A/G
.	chr17	8725169	1	G/C
.	chr17	8725248	1	T/C
.	chr17	8725283	1	T/C
.	chr17	8725580	1	G/C
.	chr17	8725699	1	G/A
.	chr17	8725783	1	A/G
.	chr17	8726066	1	T/C
.	chr17	8726099	1	T/C
.	chr17	8726264	1	T/G
.	chr17	8726343	1	T/C
.	chr17	8726394	1	C/T
.	chr17	8726425	1	T/C
.	chr17	8726465	1	C/T
.	chr17	8726494	1	A/C
.	chr17	8727492	1	C/T
.	chr17	8727519	1	A/T
.	chr17	8741044	1	G/A
.	chr17	8741095	1	C/T
.	chr17	8741255	1	T/C
.	chr17	8741544	1	C/T
.	chr17	8743073	1	C/G
.	chr17	8744487	1	A/G
.	chr17	8745546	1	T/C
.	chr17	8745681	1	A/G
.	chr17	8746285	1	A/G
.	chr17	8746358	1	T/G
.	chr17	8746438	1	C/T
.	chr17	8746639	1	C/T
.	chr17	8746645	1	A/G
.	chr17	8746757	1	G/A
.	chr17	8748155	1	T/C
.	chr17	8748424	1	G/A
.	chr17	8748739	1	C/T
.	chr17	8748863	1	T/C
.	chr17	8748969	1	A/C
.	chr17	8748974	1	C/T
.	chr17	8749505	1	A/T
.	chr17	8749824	1	A/T
.	chr17	8749949	1	T/G
.	chr17	8750172	1	C/T
.	chr17	8750433	1	T/A
.	chr17	8750873	1	T/C
.	chr17	8751228	1	C/T
.	chr17	8751352	1	A/C
.	chr17	8751422	1	A/G
.	chr17	8751441	1	G/A
.	chr17	8752437	1	A/G
.	chr17	8752583	1	C/T
.	chr17	8752823	1	G/A
.	chr17	8753261	1	A/G
.	chr17	8753761	1	A/G
.	chr17	8753976	1	G/A
.	chr17	8754008	1	C/T
.	chr17	8754044	1	C/T
.	chr17	8754373	1	A/G
.	chr17	8754548	1	C/A
.	chr17	8754862	1	T/C
.	chr17	8754906	1	C/T
.	chr17	8755066	1	C/T
.	chr17	8755115	1	C/T
.	chr17	8755135	1	C/T
.	chr17	8755237	1	G/T
.	chr17	8755757	1	C/A
.	chr17	8755846	1	G/A
.	chr17	8756006	1	A/T
.	chr17	8756178	1	G/A
.	chr17	8756298	1	C/A
.	chr17	8756322	1	G/A
.	chr17	8756383	1	A/T
.	chr17	8756938	1	T/C
.	chr17	8756957	1	A/G
.	chr17	8757532	1	T/C
.	chr17	8757943	1	A/G
.	chr17	8758343	1	T/C
.	chr17	8759918	1	A/G
.	chr17	8760233	1	A/G
.	chr17	8760535	1	T/C
.	chr17	8762314	1	G/T
.	chr17	8762570	1	C/T
.	chr17	8763235	1	C/A
.	chr17	8763636	1	A/G
.	chr17	8763717	1	T/C
.	chr17	8763791	1	T/C
.	chr17	8764072	1	C/T
.	chr17	8764105	1	T/C
.	chr17	8764177	1	T/C
.	chr17	8764213	1	C/A
.	chr17	8764452	1	C/G
.	chr17	8764576	1	G/A
.	chr17	8764611	1	A/G
.	chr17	8764640	1	A/T
.	chr17	8765015	1	T/C
.	chr17	8765413	1	C/T
.	chr17	8765630	1	G/A
.	chr17	8765773	1	G/A
.	chr17	8765815	1	T/C
.	chr17	8765831	1	T/C
.	chr17	8766050	1	C/T
.	chr17	8766097	1	A/C
.	chr17	8766185	1	C/T
.	chr17	8766625	1	C/T
.	chr17	8766734	1	T/C
.	chr17	8766950	1	C/T
.	chr17	8767012	1	C/T
.	chr17	8767058	1	T/C
.	chr17	8767090	1	C/T
.	chr17	8767188	1	T/C
.	chr17	8767287	1	C/T
.	chr17	8767616	1	A/C
.	chr17	8768266	1	A/G
.	chr17	8769197	1	G/A
.	chr17	8769662	1	C/T
.	chr17	8769910	1	A/G
.	chr17	8770181	1	A/G
.	chr17	8770427	1	A/G
.	chr17	8770487	1	A/G
.	chr17	8770708	1	T/C
.	chr17	8770730	1	C/T
.	chr17	8770736	1	C/G
.	chr17	8770755	1	C/T
.	chr17	8770841	1	C/T
.	chr17	8771039	1	C/T
.	chr17	8771052	1	T/C
.	chr17	8771493	1	C/T
.	chr17	8772094	1	G/C
.	chr17	8772280	1	G/A
.	chr17	8772457	1	T/C
.	chr17	8772838	1	G/A
.	chr17	8773172	1	A/G
.	chr17	8773195	1	C/T
.	chr17	8773236	1	T/C
.	chr17	8773562	1	C/T
.	chr17	8773805	1	C/T
.	chr17	8773936	1	T/C
.	chr17	8774977	1	G/A
.	chr17	8775285	1	A/G
.	chr17	8777463	1	G/A
.	chr17	8778195	1	A/G
.	chr17	8778507	1	A/C
.	chr17	8779094	1	T/C
.	chr17	8780382	1	T/C
.	chr17	8782473	1	T/C
.	chr17	8784036	1	C/T
.	chr17	8784648	1	C/T
.	chr17	8784984	1	T/C
.	chr17	8788268	1	C/T
.	chr17	8788312	1	T/C
.	chr17	8788526	1	T/C
.	chr17	8789891	1	A/G
.	chr17	8790104	1	A/C
.	chr17	8791909	1	A/G
.	chr17	8792326	1	A/G
.	chr17	8792509	1	C/T
.	chr17	8793032	1	A/G
.	chr17	8793324	1	T/C
.	chr17	8793992	1	T/A
.	chr17	8796493	1	A/G
.	chr17	8799805	1	A/C
.	chr17	8800988	1	C/G
.	chr17	8806393	1	T/C
.	chr17	8808370	1	T/C
.	chr17	8808895	1	C/T
.	chr17	8809275	1	T/C
.	chr17	8809461	1	G/A
.	chr17	8811302	1	G/A
.	chr17	8814975	1	T/C
.	chr17	8815109	1	T/C
.	chr17	8815883	1	C/T
.	chr17	8815958	1	C/G
.	chr17	8816405	1	T/G
.	chr17	8817767	1	G/A
.	chr17	8818326	1	T/C
.	chr17	8819678	1	T/G
.	chr17	8820193	1	A/G
.	chr17	8820964	1	T/C
.	chr17	8820997	1	A/G
.	chr17	8821069	1	A/C
.	chr17	8821128	1	G/A
.	chr17	8821234	1	T/C
.	chr17	8821498	1	G/A
.	chr17	8823777	1	C/T
.	chr17	8825795	1	A/T
.	chr17	8825933	1	G/A
.	chr17	8825959	1	A/G
.	chr17	8827320	1	A/G
.	chr17	8828404	1	A/G
.	chr17	8828552	1	C/T
.	chr17	8828747	1	G/T
.	chr17	8828836	1	A/G
.	chr17	8828932	1	C/T
.	chr17	8832466	1	A/G
.	chr17	8833281	1	G/A
.	chr17	8833881	1	C/G
.	chr17	8834612	1	G/T
.	chr17	8834867	1	A/C
.	chr17	8836026	1	T/C
.	chr17	8836368	1	T/C
.	chr17	8837395	1	C/T
.	chr17	8838122	1	G/A
.	chr17	8838479	1	A/C
.	chr17	8838995	1	A/T
.	chr17	8839665	1	A/G
.	chr17	8839934	1	C/A
.	chr17	8840230	1	T/C
.	chr17	8843671	1	T/C
.	chr17	8844545	1	C/G
.	chr17	8844560	1	A/G
.	chr17	8849534	1	T/C
.	chr17	8849867	1	A/C
.	chr17	8850186	1	A/G
.	chr17	8850214	1	T/C
.	chr17	8853116	1	T/C
.	chr17	8859514	1	G/A
.	chr17	8862007	1	G/A
.	chr17	8862083	1	C/T
.	chr17	8862114	1	T/C
.	chr17	8862193	1	G/A
.	chr17	8862272	1	T/C
.	chr17	8862339	1	G/A
.	chr17	8862413	1	G/A
.	chr17	8862431	1	G/A
.	chr17	8862623	1	T/C
.	chr17	8862704	1	A/G
.	chr17	8862738	1	G/C
.	chr17	8862784	1	T/C
.	chr17	8862908	1	T/C
.	chr17	8863468	1	A/G
.	chr17	8863548	1	A/G
.	chr17	8863746	1	A/G
.	chr17	8863770	1	A/G
.	chr17	8863807	1	T/C
.	chr17	8863927	1	T/C
.	chr17	8863937	1	C/T
.	chr17	8864020	1	T/C
.	chr17	8864031	1	C/T
.	chr17	8864165	1	C/T
.	chr17	8864279	1	C/T
.	chr17	8864344	1	T/C
.	chr17	8864383	1	G/A
.	chr17	8864426	1	A/C
.	chr17	8864570	1	C/A
.	chr17	8864620	1	G/C
.	chr17	8865009	1	C/T
.	chr17	8865034	1	C/T
.	chr17	8865257	1	G/A
.	chr17	8865284	1	G/A
.	chr17	8865353	1	C/T
.	chr17	8865379	1	G/A
.	chr17	8865558	1	A/G
.	chr17	8865613	1	T/C
.	chr17	8866214	1	G/A
.	chr17	8866355	1	G/A
.	chr17	8866449	1	T/C
.	chr17	8866650	1	A/G
.	chr17	8866680	1	T/C
.	chr17	8866816	1	G/A
.	chr17	8867021	1	G/A
.	chr17	8867128	1	G/T
.	chr17	8867167	1	G/A
.	chr17	8867192	1	C/G
.	chr17	8867266	1	T/G
.	chr17	8867632	1	A/G
.	chr17	8867774	1	G/T
.	chr17	8867829	1	T/C
.	chr17	8867929	1	T/C
.	chr17	8868267	1	A/T
.	chr17	8868443	1	A/G
.	chr17	8868877	1	T/C
.	chr17	8869144	1	T/C
.	chr17	8869402	1	C/T
.	chr17	8869464	1	C/T
.	chr17	8869508	1	T/G
.	chr17	8870216	1	A/C
.	chr17	8870235	1	G/A
.	chr17	8870512	1	G/A
.	chr17	8870577	1	T/C
.	chr17	8871324	1	A/G
.	chr17	8871341	1	C/A
.	chr17	8871518	1	A/T
.	chr17	8871870	1	A/G
.	chr17	8871963	1	T/C
.	chr17	8872132	1	T/C
.	chr17	8872189	1	A/C
.	chr17	8872205	1	A/G
.	chr17	8872216	1	T/C
.	chr17	8873184	1	C/T
.	chr17	8873262	1	A/T
.	chr17	8873347	1	T/C
.	chr17	8873727	1	G/A
.	chr17	8874313	1	C/T
.	chr17	8879454	1	C/T
.	chr17	8879959	1	G/A
.	chr17	8880347	1	G/A
.	chr17	8880972	1	G/A
.	chr17	8881398	1	A/G
.	chr17	8881799	1	C/T
.	chr17	8881912	1	T/A
.	chr17	8881937	1	G/A
.	chr17	8881986	1	G/A
.	chr17	8882172	1	T/C
.	chr17	8882192	1	T/G
.	chr17	8882341	1	T/A
.	chr17	8883026	1	C/A
.	chr17	8883282	1	G/A
.	chr17	8883400	1	C/T
.	chr17	8883712	1	T/A
.	chr17	8884603	1	G/A
.	chr17	8884875	1	G/A
.	chr17	8885465	1	T/A
.	chr17	8885487	1	C/T
.	chr17	8886537	1	T/C
.	chr17	8887644	1	C/T
.	chr17	8887693	1	A/G
.	chr17	8887881	1	C/A
.	chr17	8887967	1	A/C
.	chr17	8887975	1	G/A
.	chr17	8888990	1	T/G
.	chr17	8889036	1	G/A
.	chr17	8889162	1	A/G
.	chr17	8889205	1	T/C
.	chr17	8890455	1	A/G
.	chr17	8891132	1	T/A
.	chr17	8891248	1	T/C
.	chr17	8891617	1	A/G
.	chr17	8892686	1	A/G
.	chr17	8892790	1	A/T
.	chr17	8893163	1	T/C
.	chr17	8893171	1	A/G
.	chr17	8893335	1	T/C
.	chr17	8893416	1	C/T
.	chr17	8893642	1	G/A
.	chr17	8893657	1	G/A
.	chr17	8893736	1	A/G
.	chr17	8893847	1	G/A
.	chr17	8893900	1	C/G
.	chr17	8894468	1	T/G
.	chr17	8894551	1	G/T
.	chr17	8894831	1	A/G
.	chr17	8894868	1	A/T
.	chr17	8894873	1	T/C
.	chr17	8895955	1	C/T
.	chr17	8896502	1	G/T
.	chr17	8898423	1	T/G
.	chr17	8898577	1	C/T
.	chr17	8901034	1	G/A
.	chr17	8901093	1	C/T
.	chr17	8901455	1	A/G
.	chr17	8901557	1	G/A
.	chr17	8901942	1	C/T
.	chr17	8903309	1	T/C
.	chr17	8903979	1	C/T
.	chr17	8904200	1	A/G
.	chr17	8904216	1	C/T
.	chr17	8904809	1	C/T
.	chr17	8907728	1	G/T
.	chr17	8908425	1	C/T
.	chr17	8909073	1	A/G
.	chr17	8909105	1	C/T
.	chr17	8909110	1	G/T
.	chr17	8909149	1	T/C
.	chr17	8909328	1	G/A
.	chr17	8909682	1	T/C
.	chr17	8909895	1	A/T
.	chr17	8910033	1	T/C
.	chr17	8910063	1	G/A
.	chr17	8910295	1	C/G
.	chr17	8910563	1	T/A
.	chr17	8910800	1	A/G
.	chr17	8910936	1	G/A
.	chr17	8911417	1	C/T
.	chr17	8911722	1	T/C
.	chr17	8911783	1	C/T
.	chr17	8911816	1	G/A
.	chr17	8912088	1	C/T
.	chr17	8913786	1	C/A
.	chr17	8913819	1	A/G
.	chr17	8914336	1	G/C
.	chr17	8917029	1	T/A
.	chr17	8918771	1	T/C
.	chr17	8918869	1	C/T
.	chr17	8918955	1	A/G
.	chr17	8919421	1	A/G
.	chr17	8919503	1	T/C
.	chr17	8919509	1	A/G
.	chr17	8919529	1	A/C
.	chr17	8919621	1	C/A
.	chr17	8919996	1	G/C
.	chr17	8920233	1	A/G
.	chr17	8920405	1	G/A
.	chr17	8920442	1	T/C
.	chr17	8920475	1	T/G
.	chr17	8920612	1	A/G
.	chr17	8920719	1	G/A
.	chr17	8920852	1	C/G
.	chr17	8921018	1	A/T
.	chr17	8921033	1	C/T
.	chr17	8921324	1	C/T
.	chr17	8921386	1	G/T
.	chr17	8921406	1	T/C
.	chr17	8921525	1	G/A
.	chr17	8921554	1	C/T
.	chr17	8921561	1	A/G
.	chr17	8921732	1	C/T
.	chr17	8921767	1	T/C
.	chr17	8921832	1	G/A
.	chr17	8921878	1	C/T
.	chr17	8921888	1	T/C
.	chr17	8922136	1	G/A
.	chr17	8922152	1	T/C
.	chr17	8922745	1	G/A
.	chr17	8923239	1	T/C
.	chr17	8923422	1	G/A
.	chr17	8923475	1	C/T
.	chr17	8923647	1	G/A
.	chr17	8923665	1	C/G
.	chr17	8923686	1	G/A
.	chr17	8923831	1	C/G
.	chr17	8923880	1	A/G
.	chr17	8924232	1	C/T
.	chr17	8924433	1	G/A
.	chr17	8924511	1	A/G
.	chr17	8924757	1	G/A
.	chr17	8924781	1	A/G
.	chr17	8924886	1	C/G
.	chr17	8924967	1	A/G
.	chr17	8925025	1	C/T
.	chr17	8925038	1	C/T
.	chr17	8925094	1	T/G
.	chr17	8925219	1	A/G
.	chr17	8925415	1	G/A
.	chr17	8925962	1	C/T
.	chr17	8926126	1	T/C
.	chr17	8926164	1	G/A
.	chr17	8926946	1	T/C
.	chr17	8927057	1	G/A
.	chr17	8927264	1	T/C
.	chr17	8927509	1	C/G
.	chr17	8927842	1	T/C
.	chr17	8927871	1	C/T
.	chr17	8927997	1	T/C
.	chr17	8928024	1	A/G
.	chr17	8928832	1	G/A
.	chr17	8928891	1	A/G
.	chr17	8947699	1	A/G
.	chr17	8950630	1	A/G
.	chr17	8953368	1	G/A
.	chr17	8953584	1	G/A
.	chr17	8953624	1	C/T
.	chr17	8953960	1	G/C
.	chr17	8954256	1	C/T
.	chr17	8954504	1	G/T
.	chr17	8954581	1	A/G
.	chr17	8955185	1	G/A
.	chr17	8955417	1	A/G
.	chr17	8955499	1	C/A
.	chr17	8955548	1	C/A
.	chr17	8955616	1	G/A
.	chr17	8955742	1	T/A
.	chr17	8957000	1	C/T
.	chr17	8957180	1	G/A
.	chr17	8957197	1	G/C
.	chr17	8957432	1	G/A
.	chr17	8957447	1	A/G
.	chr17	8957590	1	G/A
.	chr17	8957903	1	C/A
.	chr17	8958604	1	C/A
.	chr17	8959205	1	C/T
.	chr17	8960794	1	A/G
.	chr17	8964103	1	A/T
.	chr17	8965699	1	A/G
.	chr17	8966128	1	T/C
.	chr17	8967002	1	G/A
.	chr17	8967596	1	G/A
.	chr17	8968987	1	C/T
.	chr17	8969103	1	T/C
.	chr17	8969554	1	T/C
.	chr17	8969832	1	C/A
.	chr17	8969900	1	A/T
.	chr17	8970082	1	A/G
.	chr17	8970523	1	G/A
.	chr17	8970855	1	G/A
.	chr17	8971125	1	G/A
.	chr17	8971614	1	T/C
.	chr17	8971672	1	T/G
.	chr17	8972079	1	C/T
.	chr17	8972150	1	A/G
.	chr17	8972323	1	T/C
.	chr17	8972628	1	A/G
.	chr17	8972738	1	T/G
.	chr17	8972749	1	A/G
.	chr17	8972754	1	C/T
.	chr17	8972773	1	A/T
.	chr17	8972826	1	G/A
.	chr17	8979374	1	T/G
.	chr17	8980455	1	A/G
.	chr17	8980783	1	T/G
.	chr17	8981364	1	C/T
.	chr17	8981403	1	T/C
.	chr17	8982207	1	A/G
.	chr17	8982743	1	G/A
.	chr17	8983376	1	C/T
.	chr17	8983422	1	G/A
.	chr17	8983837	1	G/C
.	chr17	8984490	1	G/A
.	chr17	8984560	1	C/T
.	chr17	8984988	1	T/C
.	chr17	8985065	1	T/C
.	chr17	8985150	1	C/A
.	chr17	8985526	1	C/T
.	chr17	8986952	1	G/T
.	chr17	8987318	1	A/G
.	chr17	8987480	1	G/A
.	chr17	8987577	1	C/T
.	chr17	8987773	1	G/A
.	chr17	8988011	1	A/G
.	chr17	8988256	1	C/T
.	chr17	8988363	1	T/A
.	chr17	8988580	1	C/T
.	chr17	8989687	1	A/T
.	chr17	8989812	1	C/T
.	chr17	8990096	1	G/A
.	chr17	8990886	1	T/G
.	chr17	8991070	1	C/T
.	chr17	8991477	1	T/C
.	chr17	8991824	1	G/A
.	chr17	8992183	1	T/C
.	chr17	8993909	1	G/A
.	chr17	8995515	1	T/G
.	chr17	8995620	1	A/G
.	chr17	8996548	1	G/A
.	chr17	8997080	1	G/A
.	chr17	8997219	1	T/C
.	chr17	8997979	1	C/G
.	chr17	8998058	1	A/G
.	chr17	8998726	1	G/A
.	chr17	8998866	1	C/T
.	chr17	8999179	1	C/A
.	chr17	9000541	1	G/A
.	chr17	9000853	1	C/T
.	chr17	9001784	1	C/A
.	chr17	9002270	1	T/G
.	chr17	9002562	1	A/G
.	chr17	9002578	1	T/C
.	chr17	9002635	1	C/T
.	chr17	9003027	1	A/G
.	chr17	9003204	1	G/A
.	chr17	9003962	1	T/C
.	chr17	9004611	1	A/G
.	chr17	9005120	1	C/T
.	chr17	9005258	1	T/A
.	chr17	9005420	1	G/A
.	chr17	9005867	1	T/C
.	chr17	9006019	1	G/A
.	chr17	9006033	1	C/T
.	chr17	9006312	1	C/T
.	chr17	9006397	1	C/T
.	chr17	9006421	1	G/A
.	chr17	9006799	1	G/A
.	chr17	9006814	1	C/T
.	chr17	9006826	1	C/T
.	chr17	9006842	1	A/G
.	chr17	9006853	1	A/G
.	chr17	9006910	1	C/T
.	chr17	9006947	1	T/G
.	chr17	9006957	1	A/G
.	chr17	9006978	1	G/C
.	chr17	9007048	1	C/T
.	chr17	9007113	1	G/A
.	chr17	9007159	1	T/C
.	chr17	9007266	1	T/C
.	chr17	9007335	1	A/G
.	chr17	9007375	1	G/A
.	chr17	9008446	1	C/G
.	chr17	9009388	1	C/T
.	chr17	9009491	1	T/C
.	chr17	9009496	1	A/T
.	chr17	9009589	1	C/G
.	chr17	9009747	1	A/C
.	chr17	9009755	1	G/A
.	chr17	9010070	1	T/C
.	chr17	9010563	1	C/G
.	chr17	9010631	1	G/A
.	chr17	9012880	1	T/G
.	chr17	9013632	1	A/G
.	chr17	9013941	1	A/G
.	chr17	9014118	1	A/G
.	chr17	9014474	1	G/C
.	chr17	9015651	1	T/C
.	chr17	9015856	1	C/T
.	chr17	9016297	1	A/G
.	chr17	9016311	1	A/G
.	chr17	9016343	1	G/A
.	chr17	9016364	1	G/T
.	chr17	9016479	1	A/G
.	chr17	9016552	1	C/T
.	chr17	9016611	1	A/G
.	chr17	9016852	1	G/C
.	chr17	9016921	1	T/C
.	chr17	9017107	1	T/G
.	chr17	9017217	1	G/A
.	chr17	9017242	1	A/G
.	chr17	9017527	1	A/G
.	chr17	9017801	1	G/A
.	chr17	9017869	1	C/A
.	chr17	9017929	1	T/C
.	chr17	9017985	1	T/C
.	chr17	9018094	1	G/T
.	chr17	9018111	1	C/G
.	chr17	9018126	1	T/C
.	chr17	9018173	1	T/C
.	chr17	9018215	1	A/G
.	chr17	9018344	1	T/C
.	chr17	9019755	1	G/A
.	chr17	9020282	1	A/G
.	chr17	9021179	1	C/T
.	chr17	9022035	1	G/A
.	chr17	9023687	1	G/C
.	chr17	9023975	1	A/T
.	chr17	9024019	1	T/G
.	chr17	9024035	1	G/C
.	chr17	9024195	1	A/T
.	chr17	9024447	1	C/T
.	chr17	9024494	1	G/C
.	chr17	9024548	1	G/A
.	chr17	9024589	1	C/T
.	chr17	9024825	1	C/A
.	chr17	9025089	1	G/A
.	chr17	9025108	1	T/C
.	chr17	9025263	1	T/A
.	chr17	9025358	1	C/T
.	chr17	9025535	1	A/G
.	chr17	9025788	1	A/T
.	chr17	9025847	1	A/C
.	chr17	9025898	1	T/C
.	chr17	9027091	1	T/C
.	chr17	9028144	1	G/A
.	chr17	9028220	1	C/T
.	chr17	9029562	1	G/A
.	chr17	9029811	1	A/G
.	chr17	9030088	1	C/T
.	chr17	9030237	1	G/A
.	chr17	9030463	1	T/C
.	chr17	9030486	1	T/G
.	chr17	9033765	1	T/C
.	chr17	9033971	1	C/T
.	chr17	9034200	1	C/T
.	chr17	9034214	1	G/A
.	chr17	9034367	1	G/A
.	chr17	9034733	1	G/A
.	chr17	9035298	1	G/A
.	chr17	9035358	1	C/T
.	chr17	9035404	1	C/A
.	chr17	9036144	1	T/A
.	chr17	9036394	1	G/A
.	chr17	9036552	1	T/C
.	chr17	9036596	1	A/C
.	chr17	9036691	1	A/G
.	chr17	9037034	1	G/A
.	chr17	9037168	1	A/G
.	chr17	9037222	1	T/C
.	chr17	9037242	1	A/G
.	chr17	9037252	1	C/T
.	chr17	9037304	1	T/C
.	chr17	9037336	1	C/T
.	chr17	9037397	1	G/A
.	chr17	9037509	1	T/A
.	chr17	9037534	1	C/T
.	chr17	9037566	1	T/C
.	chr17	9037626	1	T/C
.	chr17	9038192	1	G/A
.	chr17	9038219	1	A/G
.	chr17	9038381	1	T/G
.	chr17	9038575	1	A/G
.	chr17	9038587	1	A/G
.	chr17	9038678	1	C/T
.	chr17	9038733	1	A/G
.	chr17	9038744	1	A/T
.	chr17	9038756	1	A/G
.	chr17	9039588	1	C/T
.	chr17	9039673	1	G/A
.	chr17	9039887	1	C/A
.	chr17	9040156	1	G/T
.	chr17	9040239	1	C/T
.	chr17	9040332	1	G/A
.	chr17	9040530	1	C/A
.	chr17	9040822	1	A/C
.	chr17	9040890	1	C/G
.	chr17	9040944	1	G/A
.	chr17	9041542	1	C/T
.	chr17	9041683	1	T/C
.	chr17	9042215	1	C/T
.	chr17	9042264	1	G/C
.	chr17	9042480	1	T/C
.	chr17	9042623	1	A/G
.	chr17	9042633	1	G/C
.	chr17	9042693	1	T/A
.	chr17	9042700	1	C/T
.	chr17	9042777	1	G/A
.	chr17	9042848	1	T/C
.	chr17	9042966	1	A/G
.	chr17	9043053	1	G/A
.	chr17	9043491	1	A/G
.	chr17	9044019	1	G/A
.	chr17	9044398	1	A/G
.	chr17	9044586	1	T/C
.	chr17	9044592	1	C/G
.	chr17	9045017	1	G/A
.	chr17	9045131	1	T/C
.	chr17	9045176	1	A/T
.	chr17	9045450	1	A/G
.	chr17	9045507	1	T/C
.	chr17	9045567	1	G/A
.	chr17	9045609	1	G/A
.	chr17	9045615	1	C/T
.	chr17	9045630	1	C/T
.	chr17	9045647	1	T/C
.	chr17	9045752	1	T/C
.	chr17	9045758	1	G/A
.	chr17	9045775	1	T/A
.	chr17	9045798	1	A/G
.	chr17	9045812	1	G/A
.	chr17	9045874	1	C/A
.	chr17	9045879	1	C/T
.	chr17	9045914	1	G/T
.	chr17	9046020	1	G/T
.	chr17	9046056	1	G/A
.	chr17	9046117	1	C/A
.	chr17	9046217	1	G/T
.	chr17	9046391	1	T/A
.	chr17	9046491	1	A/G
.	chr17	9046536	1	C/A
.	chr17	9046585	1	C/T
.	chr17	9046604	1	G/A
.	chr17	9046785	1	T/C
.	chr17	9047262	1	A/G
.	chr17	9047393	1	G/A
.	chr17	9047464	1	A/G
.	chr17	9047573	1	C/A
.	chr17	9047654	1	C/T
.	chr17	9048078	1	T/G
.	chr17	9048989	1	G/C
.	chr17	9048995	1	C/A
.	chr17	9049290	1	C/T
.	chr17	9049525	1	G/A
.	chr17	9049584	1	G/A
.	chr17	9049630	1	T/C
.	chr17	9049652	1	T/C
.	chr17	9049771	1	A/G
.	chr17	9049982	1	A/G
.	chr17	9050152	1	C/A
.	chr17	9050512	1	T/A
.	chr17	9050692	1	A/G
.	chr17	9050862	1	C/T
.	chr17	9050867	1	T/G
.	chr17	9050872	1	T/G
.	chr17	9050879	1	C/T
.	chr17	9051267	1	G/A
.	chr17	9051329	1	T/A
.	chr17	9051483	1	A/T
.	chr17	9051616	1	T/G
.	chr17	9051638	1	T/C
.	chr17	9051647	1	G/A
.	chr17	9051739	1	A/G
.	chr17	9051744	1	T/C
.	chr17	9051769	1	A/G
.	chr17	9051820	1	T/C
.	chr17	9051844	1	C/G
.	chr17	9052093	1	G/A
.	chr17	9052266	1	C/A
.	chr17	9052281	1	C/T
.	chr17	9052359	1	A/C
.	chr17	9052433	1	T/C
.	chr17	9052441	1	T/C
.	chr17	9052477	1	C/G
.	chr17	9052540	1	A/G
.	chr17	9053095	1	C/A
.	chr17	9053105	1	T/G
.	chr17	9053116	1	T/C
.	chr17	9053154	1	A/G
.	chr17	9053466	1	T/C
.	chr17	9053611	1	T/A
.	chr17	9053619	1	G/A
.	chr17	9053721	1	C/A
.	chr17	9053738	1	T/C
.	chr17	9053868	1	C/A
.	chr17	9054111	1	C/T
.	chr17	9054160	1	A/G
.	chr17	9054632	1	T/G
.	chr17	9054729	1	G/A
.	chr17	9055367	1	C/T
.	chr17	9055661	1	C/A
.	chr17	9055715	1	T/C
.	chr17	9055722	1	A/T
.	chr17	9055811	1	T/C
.	chr17	9055845	1	G/C
.	chr17	9055967	1	A/G
.	chr17	9055993	1	T/C
.	chr17	9056004	1	G/A
.	chr17	9056042	1	T/C
.	chr17	9056062	1	C/G
.	chr17	9056138	1	C/T
.	chr17	9056378	1	C/T
.	chr17	9056492	1	G/A
.	chr17	9056614	1	C/T
.	chr17	9056629	1	C/G
.	chr17	9056666	1	T/C
.	chr17	9056737	1	C/A
.	chr17	9056771	1	G/A
.	chr17	9056867	1	T/C
.	chr17	9056881	1	T/G
.	chr17	9056957	1	G/T
.	chr17	9056977	1	C/T
.	chr17	9057022	1	T/C
.	chr17	9057224	1	T/C
.	chr17	9057245	1	C/T
.	chr17	9057300	1	G/A
.	chr17	9057406	1	T/C
.	chr17	9057486	1	A/C
.	chr17	9057594	1	C/A
.	chr17	9057641	1	A/G
.	chr17	9057863	1	C/T
.	chr17	9058006	1	A/G
.	chr17	9058248	1	C/T
.	chr17	9058273	1	A/C
.	chr17	9058633	1	C/T
.	chr17	9058763	1	T/C
.	chr17	9058788	1	A/C
.	chr17	9058915	1	T/C
.	chr17	9059009	1	T/C
.	chr17	9059114	1	A/C
.	chr17	9059189	1	C/G
.	chr17	9059236	1	A/T
.	chr17	9059344	1	C/T
.	chr17	9059473	1	A/G
.	chr17	9059811	1	C/G
.	chr17	9059872	1	C/T
.	chr17	9060433	1	C/T
.	chr17	9060457	1	A/G
.	chr17	9060469	1	A/G
.	chr17	9060541	1	C/T
.	chr17	9060619	1	A/T
.	chr17	9060636	1	G/A
.	chr17	9060762	1	G/A
.	chr17	9060795	1	C/T
.	chr17	9061070	1	A/G
.	chr17	9061123	1	C/A
.	chr17	9061435	1	C/A
.	chr17	9061771	1	C/T
.	chr17	9062398	1	T/C
.	chr17	9062529	1	T/G
.	chr17	9063032	1	A/T
.	chr17	9063153	1	A/G
.	chr17	9063250	1	G/A
.	chr17	9063554	1	A/G
.	chr17	9063965	1	C/T
.	chr17	9064148	1	T/C
.	chr17	9064221	1	A/C
.	chr17	9064228	1	G/A
.	chr17	9064338	1	C/A
.	chr17	9064429	1	C/G
.	chr17	9064598	1	A/G
.	chr17	9064720	1	T/C
.	chr17	9064767	1	T/A
.	chr17	9065140	1	C/T
.	chr17	9065485	1	T/A
.	chr17	9065528	1	G/A
.	chr17	9065542	1	A/G
.	chr17	9065726	1	G/A
.	chr17	9066045	1	C/A
.	chr17	9066175	1	G/A
.	chr17	9066236	1	T/A
.	chr17	9066351	1	C/T
.	chr17	9066443	1	T/A
.	chr17	9066661	1	A/G
.	chr17	9066725	1	G/A
.	chr17	9067310	1	T/C
.	chr17	9067486	1	A/G
.	chr17	9067510	1	T/C
.	chr17	9067606	1	C/T
.	chr17	9067632	1	T/C
.	chr17	9067705	1	C/G
.	chr17	9068312	1	G/A
.	chr17	9068319	1	A/C
.	chr17	9068588	1	A/G
.	chr17	9068728	1	T/C
.	chr17	9069245	1	C/T
.	chr17	9069762	1	T/A
.	chr17	9069869	1	T/G
.	chr17	9069881	1	C/T
.	chr17	9070015	1	G/A
.	chr17	9070034	1	A/G
.	chr17	9070150	1	T/C
.	chr17	9070257	1	C/A
.	chr17	9070315	1	T/A
.	chr17	9070331	1	C/G
.	chr17	9070379	1	G/A
.	chr17	9070521	1	A/C
.	chr17	9070527	1	A/G
.	chr17	9070641	1	C/T
.	chr17	9070713	1	C/G
.	chr17	9073271	1	G/A
.	chr17	9073361	1	C/G
.	chr17	9073583	1	T/C
.	chr17	9074215	1	T/A
.	chr17	9074449	1	G/A
.	chr17	9074827	1	C/G
.	chr17	9074954	1	T/C
.	chr17	9075034	1	T/C
.	chr17	9075094	1	G/A
.	chr17	9075147	1	G/A
.	chr17	9075238	1	G/A
.	chr17	9075257	1	T/G
.	chr17	9075392	1	A/G
.	chr17	9075949	1	G/A
.	chr17	9076272	1	T/G
.	chr17	9076306	1	T/A
.	chr17	9076349	1	A/G
.	chr17	9076657	1	C/A
.	chr17	9077329	1	G/T
.	chr17	9077609	1	T/G
.	chr17	9077688	1	G/T
.	chr17	9077951	1	C/T
.	chr17	9078030	1	G/A
.	chr17	9078255	1	C/T
.	chr17	9078431	1	T/C
.	chr17	9078489	1	G/A
.	chr17	9078785	1	G/A
.	chr17	9079498	1	C/T
.	chr17	9080650	1	G/T
.	chr17	9081395	1	G/T
.	chr17	9081660	1	T/C
.	chr17	9081912	1	G/A
.	chr17	9083542	1	C/A
.	chr17	9084237	1	G/T
.	chr17	9084314	1	G/A
.	chr17	9086775	1	A/G
.	chr17	9087742	1	T/C
.	chr17	9088308	1	C/T
.	chr17	9089171	1	C/T
.	chr17	9089656	1	A/T
.	chr17	9099115	1	C/T
.	chr17	9103367	1	G/T
.	chr17	9106111	1	G/T
.	chr17	9148372	1	G/A
.	chr17	9150462	1	A/C
.	chr17	9151040	1	G/A
.	chr17	9151785	1	T/C
.	chr17	9152041	1	A/G
.	chr17	9152494	1	C/A
.	chr17	9152539	1	G/A
.	chr17	9152692	1	C/T
.	chr17	9153268	1	A/C
.	chr17	9153974	1	C/T
.	chr17	9154043	1	A/G
.	chr17	9157816	1	T/A
.	chr17	9158210	1	C/T
.	chr17	9159022	1	G/T
.	chr17	9160288	1	T/C
.	chr17	9160350	1	G/A
.	chr17	9160524	1	C/A
.	chr17	9160716	1	C/G
.	chr17	9161147	1	A/T
.	chr17	9161367	1	G/A
.	chr17	9162094	1	C/T
.	chr17	9162103	1	G/A
.	chr17	9162132	1	A/G
.	chr17	9162788	1	G/A
.	chr17	9164400	1	C/T
.	chr17	9164567	1	C/T
.	chr17	9164598	1	A/G
.	chr17	9164731	1	T/C
.	chr17	9164794	1	C/T
.	chr17	9165204	1	C/T
.	chr17	9165212	1	C/T
.	chr17	9165296	1	C/A
.	chr17	9165691	1	C/T
.	chr17	9165702	1	G/A
.	chr17	9165731	1	C/T
.	chr17	9165759	1	G/C
.	chr17	9165892	1	G/A
.	chr17	9165899	1	T/A
.	chr17	9165904	1	C/A
.	chr17	9165988	1	C/T
.	chr17	9166276	1	T/C
.	chr17	9166321	1	A/C
.	chr17	9166349	1	A/C
.	chr17	9166358	1	G/T
.	chr17	9166465	1	A/G
.	chr17	9166666	1	C/T
.	chr17	9166783	1	G/T
.	chr17	9167303	1	C/T
.	chr17	9167320	1	T/G
.	chr17	9167491	1	A/C
.	chr17	9167499	1	T/A
.	chr17	9167830	1	A/G
.	chr17	9167884	1	C/A
.	chr17	9168061	1	C/G
.	chr17	9168092	1	A/G
.	chr17	9168291	1	G/A
.	chr17	9168460	1	T/C
.	chr17	9168486	1	A/G
.	chr17	9168592	1	C/T
.	chr17	9168660	1	C/G
.	chr17	9168705	1	G/T
.	chr17	9197484	1	A/G
.	chr17	9207036	1	T/C
.	chr17	9228433	1	T/C
.	chr17	9232521	1	A/G
.	chr17	9234994	1	A/G
.	chr17	9248413	1	T/G
.	chr17	9248550	1	C/T
.	chr17	9249149	1	A/G
.	chr17	9249238	1	C/T
.	chr17	9249259	1	A/G
.	chr17	9249298	1	C/T
.	chr17	9249721	1	C/T
.	chr17	9250284	1	C/T
.	chr17	9251390	1	C/G
.	chr17	9252469	1	C/T
.	chr17	9252746	1	C/T
.	chr17	9252857	1	T/A
.	chr17	9252897	1	G/A
.	chr17	9254247	1	G/A
.	chr17	9258121	1	T/C
.	chr17	9259450	1	C/T
.	chr17	9259574	1	G/A
.	chr17	9260759	1	T/C
.	chr17	9260992	1	A/G
.	chr17	9261092	1	G/A
.	chr17	9261303	1	C/T
.	chr17	9261364	1	T/C
.	chr17	9261792	1	C/T
.	chr17	9262024	1	A/G
.	chr17	9262191	1	C/G
.	chr17	9262632	1	C/T
.	chr17	9263311	1	G/C
.	chr17	9263776	1	C/T
.	chr17	9264677	1	C/T
.	chr17	9264866	1	G/T
.	chr17	9265167	1	G/T
.	chr17	9265528	1	G/A
.	chr17	9265536	1	T/C
.	chr17	9265570	1	T/C
.	chr17	9265773	1	T/C
.	chr17	9266046	1	A/C
.	chr17	9266057	1	T/C
.	chr17	9266074	1	A/G
.	chr17	9266147	1	G/C
.	chr17	9266177	1	A/T
.	chr17	9266394	1	A/G
.	chr17	9267391	1	A/G
.	chr17	9267777	1	C/T
.	chr17	9267918	1	T/C
.	chr17	9268327	1	T/C
.	chr17	9268412	1	T/C
.	chr17	9268628	1	A/G
.	chr17	9269039	1	A/T
.	chr17	9269122	1	A/G
.	chr17	9312178	1	A/G
.	chr17	9371569	1	G/C
.	chr17	9373551	1	T/C
.	chr17	9385581	1	T/C
.	chr17	9386519	1	G/A
.	chr17	9386629	1	T/C
.	chr17	9386734	1	G/A
.	chr17	9387054	1	G/A
.	chr17	9387173	1	T/C
.	chr17	9387801	1	A/G
.	chr17	9389168	1	G/T
.	chr17	9389265	1	G/A
.	chr17	9389460	1	T/A
.	chr17	9390063	1	T/C
.	chr17	9390071	1	T/C
.	chr17	9390284	1	C/T
.	chr17	9390449	1	C/T
.	chr17	9390879	1	C/G
.	chr17	9391029	1	C/T
.	chr17	9391772	1	T/C
.	chr17	9391862	1	G/T
.	chr17	9392250	1	C/T
.	chr17	9392312	1	G/A
.	chr17	9392420	1	C/G
.	chr17	9392593	1	C/T
.	chr17	9392603	1	A/C
.	chr17	9393055	1	G/A
.	chr17	9393268	1	A/T
.	chr17	9393478	1	A/T
.	chr17	9394114	1	T/C
.	chr17	9394532	1	A/G
.	chr17	9394808	1	T/A
.	chr17	9396218	1	A/G
.	chr17	9396963	1	G/A
.	chr17	9397043	1	G/A
.	chr17	9397366	1	T/C
.	chr17	9397464	1	T/C
.	chr17	9397568	1	C/A
.	chr17	9398578	1	G/T
.	chr17	9398896	1	C/T
.	chr17	9398911	1	G/A
.	chr17	9398927	1	T/A
.	chr17	9399267	1	C/T
.	chr17	9399487	1	T/C
.	chr17	9399712	1	G/A
.	chr17	9399753	1	T/C
.	chr17	9402437	1	T/C
.	chr17	9402463	1	C/A
.	chr17	9403182	1	A/G
.	chr17	9404409	1	C/G
.	chr17	9404436	1	C/T
.	chr17	9407630	1	A/T
.	chr17	9407843	1	G/A
.	chr17	9409806	1	T/G
.	chr17	9413264	1	A/G
.	chr17	9414733	1	G/A
.	chr17	9415185	1	C/T
.	chr17	9420691	1	A/C
.	chr17	9421439	1	C/T
.	chr17	9425294	1	C/A
.	chr17	9425352	1	C/T
.	chr17	9425462	1	A/G
.	chr17	9425582	1	A/G
.	chr17	9425589	1	A/C
.	chr17	9425615	1	G/C
.	chr17	9425808	1	G/T
.	chr17	9425835	1	C/T
.	chr17	9425869	1	A/G
.	chr17	9427185	1	T/G
.	chr17	9427768	1	T/C
.	chr17	9428613	1	T/C
.	chr17	9430161	1	T/C
.	chr17	9430488	1	C/T
.	chr17	9430908	1	A/G
.	chr17	9431535	1	G/T
.	chr17	9431626	1	A/G
.	chr17	9433091	1	T/C
.	chr17	9435278	1	A/C
.	chr17	9442928	1	T/C
.	chr17	9443135	1	A/G
.	chr17	9444879	1	T/C
.	chr17	9445076	1	A/G
.	chr17	9447903	1	G/A
.	chr17	9448459	1	T/C
.	chr17	9448660	1	T/G
.	chr17	9449168	1	C/A
.	chr17	9449728	1	G/C
.	chr17	9450049	1	T/C
.	chr17	9451072	1	A/G
.	chr17	9451158	1	T/C
.	chr17	9451896	1	A/T
.	chr17	9455497	1	T/C
.	chr17	9456224	1	A/T
.	chr17	9456914	1	A/C
.	chr17	9456930	1	C/T
.	chr17	9459624	1	A/C
.	chr17	9466320	1	T/C
.	chr17	9475610	1	A/G
.	chr17	9477670	1	T/C
.	chr17	9478095	1	T/C
.	chr17	9478185	1	C/T
.	chr17	9478349	1	C/T
.	chr17	9478408	1	G/A
.	chr17	9478429	1	A/G
.	chr17	9478845	1	A/G
.	chr17	9478976	1	A/G
.	chr17	9479025	1	A/T
.	chr17	9479314	1	T/C
.	chr17	9479353	1	T/C
.	chr17	9479363	1	A/T
.	chr17	9479494	1	T/C
.	chr17	9479572	1	C/T
.	chr17	9479582	1	A/G
.	chr17	9479588	1	T/G
.	chr17	9479679	1	T/A
.	chr17	9480239	1	G/A
.	chr17	9485194	1	C/T
.	chr17	9485559	1	G/A
.	chr17	9486066	1	G/A
.	chr17	9488717	1	T/C
.	chr17	9503789	1	T/C
.	chr17	9505782	1	G/A
.	chr17	9505848	1	C/T
.	chr17	9509942	1	T/C
.	chr17	9517361	1	G/A
.	chr17	9517934	1	G/A
.	chr17	9518198	1	T/G
.	chr17	9522378	1	G/T
.	chr17	9527005	1	G/A
.	chr17	9529732	1	G/A
.	chr17	9541365	1	T/A
.	chr17	9541424	1	G/C
.	chr17	9542110	1	C/A
.	chr17	9543178	1	T/A
.	chr17	9544320	1	T/A
.	chr17	9544859	1	C/A
.	chr17	9545488	1	T/C
.	chr17	9546155	1	T/C
.	chr17	9552434	1	G/A
.	chr17	9554272	1	C/T
.	chr17	9554296	1	C/G
.	chr17	9554385	1	G/A
.	chr17	9554427	1	G/C
.	chr17	9554460	1	C/T
.	chr17	9554542	1	C/T
.	chr17	9556066	1	A/G
.	chr17	9562290	1	A/T
.	chr17	9567840	1	C/T
.	chr17	9568849	1	G/A
.	chr17	9569455	1	C/T
.	chr17	9572442	1	A/G
.	chr17	9572496	1	C/A
.	chr17	9572524	1	T/C
.	chr17	9574281	1	T/A
.	chr17	9577204	1	A/G
.	chr17	9577466	1	T/C
.	chr17	9577549	1	C/T
.	chr17	9577601	1	G/A
.	chr17	9577668	1	G/A
.	chr17	9579953	1	C/T
.	chr17	9580900	1	G/A
.	chr17	9581731	1	T/C
.	chr17	9582641	1	T/G
.	chr17	9584195	1	G/A
.	chr17	9585676	1	T/A
.	chr17	9585995	1	C/T
.	chr17	9586029	1	C/T
.	chr17	9586362	1	A/G
.	chr17	9586454	1	C/T
.	chr17	9589102	1	A/G
.	chr17	9589352	1	T/C
.	chr17	9589438	1	A/T
.	chr17	9589542	1	G/A
.	chr17	9589571	1	C/A
.	chr17	9590530	1	T/A
.	chr17	9591358	1	A/G
.	chr17	9591469	1	C/T
.	chr17	9591550	1	T/C
.	chr17	9592118	1	C/A
.	chr17	9592332	1	C/T
.	chr17	9592394	1	A/C
.	chr17	9592900	1	T/G
.	chr17	9593155	1	A/T
.	chr17	9593365	1	T/A
.	chr17	9593577	1	A/G
.	chr17	9593895	1	T/A
.	chr17	9594075	1	C/T
.	chr17	9594452	1	C/A
.	chr17	9594484	1	A/C
.	chr17	9594519	1	T/C
.	chr17	9594725	1	C/A
.	chr17	9595322	1	T/G
.	chr17	9595419	1	G/A
.	chr17	9595758	1	C/A
.	chr17	9595881	1	G/T
.	chr17	9596240	1	G/A
.	chr17	9596261	1	G/A
.	chr17	9596267	1	A/C
.	chr17	9596358	1	G/A
.	chr17	9596600	1	T/A
.	chr17	9596629	1	T/C
.	chr17	9596715	1	A/G
.	chr17	9596817	1	G/A
.	chr17	9597296	1	G/A
.	chr17	9597426	1	T/C
.	chr17	9597432	1	G/A
.	chr17	9597500	1	A/C
.	chr17	9597639	1	A/G
.	chr17	9598535	1	C/T
.	chr17	9598689	1	G/A
.	chr17	9598714	1	C/T
.	chr17	9598903	1	T/C
.	chr17	9598976	1	A/G
.	chr17	9599250	1	G/A
.	chr17	9599281	1	G/T
.	chr17	9599368	1	A/C
.	chr17	9600187	1	T/A
.	chr17	9600350	1	G/A
.	chr17	9600556	1	A/G
.	chr17	9600672	1	A/G
.	chr17	9600685	1	A/G
.	chr17	9601006	1	T/C
.	chr17	9601364	1	G/A
.	chr17	9601426	1	A/G
.	chr17	9601592	1	A/G
.	chr17	9601730	1	C/T
.	chr17	9601830	1	C/T
.	chr17	9602349	1	A/G
.	chr17	9602396	1	C/T
.	chr17	9602560	1	A/G
.	chr17	9602655	1	A/T
.	chr17	9602766	1	C/A
.	chr17	9603344	1	C/A
.	chr17	9603373	1	G/T
.	chr17	9603542	1	G/A
.	chr17	9603570	1	G/A
.	chr17	9604139	1	C/T
.	chr17	9604915	1	T/C
.	chr17	9605558	1	A/C
.	chr17	9605642	1	T/C
.	chr17	9605901	1	T/G
.	chr17	9606055	1	C/A
.	chr17	9606143	1	T/C
.	chr17	9606218	1	C/T
.	chr17	9606374	1	C/T
.	chr17	9606501	1	G/A
.	chr17	9606562	1	T/C
.	chr17	9606567	1	T/C
.	chr17	9606604	1	C/A
.	chr17	9606873	1	G/C
.	chr17	9607377	1	G/A
.	chr17	9607489	1	G/A
.	chr17	9607754	1	A/G
.	chr17	9607840	1	C/T
.	chr17	9607917	1	C/T
.	chr17	9608026	1	T/A
.	chr17	9608099	1	A/G
.	chr17	9608110	1	C/T
.	chr17	9608502	1	C/T
.	chr17	9608638	1	A/G
.	chr17	9608672	1	T/C
.	chr17	9608713	1	C/T
.	chr17	9608782	1	A/G
.	chr17	9609030	1	C/A
.	chr17	9609176	1	G/C
.	chr17	9609266	1	A/T
.	chr17	9609505	1	A/T
.	chr17	9609534	1	G/T
.	chr17	9609863	1	A/C
.	chr17	9610025	1	C/T
.	chr17	9610456	1	G/A
.	chr17	9610542	1	A/G
.	chr17	9610889	1	T/C
.	chr17	9610895	1	T/G
.	chr17	9610993	1	A/G
.	chr17	9611000	1	T/C
.	chr17	9611226	1	T/C
.	chr17	9611283	1	G/A
.	chr17	9611447	1	G/A
.	chr17	9611491	1	G/A
.	chr17	9611924	1	C/A
.	chr17	9612167	1	A/C
.	chr17	9612557	1	G/A
.	chr17	9612766	1	T/C
.	chr17	9612930	1	T/C
.	chr17	9613044	1	C/T
.	chr17	9613093	1	T/C
.	chr17	9613184	1	G/A
.	chr17	9613245	1	G/A
.	chr17	9613443	1	C/A
.	chr17	9613457	1	C/G
.	chr17	9614044	1	C/T
.	chr17	9614963	1	C/G
.	chr17	9616000	1	T/C
.	chr17	9616179	1	G/A
.	chr17	9616684	1	T/C
.	chr17	9617130	1	A/C
.	chr17	9617167	1	G/A
.	chr17	9617572	1	T/C
.	chr17	9617699	1	A/G
.	chr17	9617771	1	T/C
.	chr17	9618026	1	T/C
.	chr17	9618268	1	A/G
.	chr17	9618463	1	G/A
.	chr17	9618778	1	G/A
.	chr17	9618867	1	C/T
.	chr17	9619063	1	C/T
.	chr17	9619142	1	T/C
.	chr17	9619154	1	C/G
.	chr17	9619270	1	C/T
.	chr17	9619777	1	A/G
.	chr17	9619830	1	G/T
.	chr17	9619863	1	T/C
.	chr17	9619902	1	A/T
.	chr17	9619996	1	A/C
.	chr17	9620078	1	T/C
.	chr17	9620227	1	A/C
.	chr17	9620254	1	G/A
.	chr17	9620745	1	G/T
.	chr17	9620852	1	T/C
.	chr17	9621236	1	T/C
.	chr17	9621352	1	G/T
.	chr17	9621904	1	C/A
.	chr17	9621992	1	C/T
.	chr17	9622015	1	G/A
.	chr17	9623323	1	G/A
.	chr17	9625102	1	G/A
.	chr17	9625451	1	C/A
.	chr17	9625622	1	T/C
.	chr17	9625813	1	A/G
.	chr17	9625864	1	C/T
.	chr17	9626804	1	G/A
.	chr17	9628212	1	A/G
.	chr17	9628538	1	T/C
.	chr17	9630238	1	T/C
.	chr17	9632048	1	C/T
.	chr17	9633173	1	A/G
.	chr17	9633273	1	A/G
.	chr17	9633460	1	G/T
.	chr17	9633514	1	G/T
.	chr17	9633716	1	G/A
.	chr17	9634146	1	T/C
.	chr17	9634608	1	C/T
.	chr17	9634674	1	G/A
.	chr17	9634726	1	T/C
.	chr17	9634837	1	T/C
.	chr17	9635991	1	A/G
.	chr17	9636389	1	G/T
.	chr17	9636503	1	C/T
.	chr17	9636748	1	G/A
.	chr17	9637064	1	C/T
.	chr17	9637241	1	A/G
.	chr17	9637260	1	C/A
.	chr17	9637466	1	A/G
.	chr17	9637597	1	A/G
.	chr17	9637782	1	T/C
.	chr17	9638077	1	G/A
.	chr17	9638266	1	G/A
.	chr17	9639917	1	C/G
.	chr17	9640020	1	T/G
.	chr17	9640312	1	A/G
.	chr17	9640464	1	G/A
.	chr17	9640650	1	G/T
.	chr17	9640716	1	G/T
.	chr17	9640820	1	A/G
.	chr17	9640897	1	T/C
.	chr17	9640935	1	A/T
.	chr17	9641023	1	G/A
.	chr17	9641106	1	C/T
.	chr17	9641374	1	G/T
.	chr17	9641408	1	A/C
.	chr17	9641528	1	T/A
.	chr17	9641565	1	C/A
.	chr17	9641606	1	T/C
.	chr17	9641669	1	G/A
.	chr17	9641722	1	G/A
.	chr17	9641768	1	G/T
.	chr17	9642773	1	A/C
.	chr17	9644282	1	C/T
.	chr17	9645400	1	C/T
.	chr17	9645708	1	T/C
.	chr17	9646159	1	C/T
.	chr17	9646185	1	C/T
.	chr17	9646342	1	T/G
.	chr17	9647311	1	G/A
.	chr17	9647644	1	C/T
.	chr17	9647677	1	A/G
.	chr17	9649218	1	G/A
.	chr17	9649719	1	A/G
.	chr17	9649869	1	A/C
.	chr17	9650101	1	C/G
.	chr17	9650205	1	A/G
.	chr17	9650355	1	A/G
.	chr17	9650633	1	G/A
.	chr17	9650827	1	T/C
.	chr17	9651219	1	G/T
.	chr17	9651273	1	T/C
.	chr17	9651287	1	T/C
.	chr17	9651356	1	A/C
.	chr17	9651464	1	T/C
.	chr17	9651542	1	G/A
.	chr17	9651563	1	T/C
.	chr17	9651638	1	G/C
.	chr17	9651726	1	T/C
.	chr17	9651792	1	C/T
.	chr17	9652123	1	G/A
.	chr17	9652241	1	G/A
.	chr17	9652263	1	C/A
.	chr17	9653548	1	T/C
.	chr17	9653649	1	T/C
.	chr17	9653765	1	G/A
.	chr17	9654094	1	G/T
.	chr17	9654264	1	G/A
.	chr17	9654321	1	C/T
.	chr17	9654447	1	G/A
.	chr17	9654980	1	T/A
.	chr17	9655637	1	G/A
.	chr17	9657161	1	A/G
.	chr17	9657560	1	C/T
.	chr17	9658753	1	C/T
.	chr17	9658910	1	G/A
.	chr17	9658999	1	A/T
.	chr17	9659519	1	A/G
.	chr17	9659592	1	T/C
.	chr17	9659614	1	G/T
.	chr17	9660101	1	T/C
.	chr17	9660603	1	T/C
.	chr17	9660626	1	C/T
.	chr17	9660805	1	A/G
.	chr17	9660832	1	C/T
.	chr17	9660897	1	T/C
.	chr17	9660908	1	T/A
.	chr17	9661014	1	A/G
.	chr17	9661091	1	T/C
.	chr17	9661328	1	T/G
.	chr17	9661357	1	A/T
.	chr17	9661380	1	A/T
.	chr17	9661386	1	A/G
.	chr17	9661493	1	A/C
.	chr17	9661520	1	T/C
.	chr17	9661644	1	A/G
.	chr17	9661890	1	G/A
.	chr17	9662248	1	A/C
.	chr17	9662317	1	C/T
.	chr17	9662478	1	G/A
.	chr17	9662569	1	C/T
.	chr17	9662582	1	C/T
.	chr17	9662669	1	T/A
.	chr17	9662691	1	C/T
.	chr17	9663322	1	T/C
.	chr17	9663421	1	G/A
.	chr17	9664272	1	A/C
.	chr17	9664626	1	T/C
.	chr17	9666602	1	C/A
.	chr17	9666680	1	C/T
.	chr17	9666811	1	T/C
.	chr17	9667710	1	G/A
.	chr17	9668239	1	C/G
.	chr17	9668310	1	T/C
.	chr17	9668337	1	T/G
.	chr17	9668874	1	A/T
.	chr17	9668922	1	A/G
.	chr17	9669201	1	A/G
.	chr17	9669345	1	T/C
.	chr17	9669830	1	T/C
.	chr17	9669835	1	C/T
.	chr17	9669936	1	T/G
.	chr17	9669950	1	T/C
.	chr17	9670218	1	A/T
.	chr17	9670477	1	T/G
.	chr17	9671192	1	T/C
.	chr17	9671220	1	T/G
.	chr17	9671436	1	T/C
.	chr17	9671573	1	G/A
.	chr17	9671633	1	C/A
.	chr17	9671654	1	A/C
.	chr17	9671680	1	T/A
.	chr17	9672055	1	A/G
.	chr17	9672102	1	A/T
.	chr17	9672141	1	A/G
.	chr17	9672233	1	G/A
.	chr17	9672786	1	C/T
.	chr17	9672831	1	C/A
.	chr17	9672877	1	T/C
.	chr17	9673048	1	C/A
.	chr17	9673368	1	A/G
.	chr17	9673398	1	A/G
.	chr17	9673449	1	T/C
.	chr17	9673635	1	G/A
.	chr17	9673707	1	C/A
.	chr17	9673736	1	A/C
.	chr17	9673821	1	A/G
.	chr17	9673870	1	T/C
.	chr17	9673994	1	T/C
.	chr17	9674242	1	T/C
.	chr17	9674359	1	T/C
.	chr17	9674529	1	G/A
.	chr17	9674593	1	A/C
.	chr17	9674600	1	T/A
.	chr17	9674964	1	T/G
.	chr17	9675014	1	A/G
.	chr17	9675278	1	T/A
.	chr17	9675425	1	C/A
.	chr17	9675799	1	C/G
.	chr17	9676250	1	A/G
.	chr17	9676495	1	C/T
.	chr17	9676573	1	A/G
.	chr17	9676606	1	T/C
.	chr17	9676641	1	A/T
.	chr17	9676721	1	C/T
.	chr17	9676832	1	T/C
.	chr17	9677371	1	C/G
.	chr17	9677674	1	G/T
.	chr17	9677679	1	T/G
.	chr17	9678107	1	C/T
.	chr17	9678143	1	A/T
.	chr17	9678710	1	C/T
.	chr17	9679572	1	G/A
.	chr17	9680800	1	G/A
.	chr17	9680972	1	T/C
.	chr17	9681079	1	G/A
.	chr17	9681142	1	T/C
.	chr17	9681462	1	C/T
.	chr17	9681538	1	T/C
.	chr17	9681544	1	A/T
.	chr17	9681629	1	C/T
.	chr17	9682289	1	A/G
.	chr17	9682303	1	C/T
.	chr17	9682705	1	G/T
.	chr17	9682752	1	T/C
.	chr17	9682962	1	C/T
.	chr17	9683232	1	A/G
.	chr17	9683270	1	A/G
.	chr17	9683444	1	T/C
.	chr17	9683868	1	A/G
.	chr17	9684005	1	G/A
.	chr17	9684608	1	C/T
.	chr17	9685246	1	T/C
.	chr17	9685481	1	T/C
.	chr17	9686616	1	T/G
.	chr17	9687513	1	T/C
.	chr17	9688653	1	A/G
.	chr17	9689063	1	G/C
.	chr17	9690357	1	A/G
.	chr17	9691264	1	C/T
.	chr17	9692284	1	G/A
.	chr17	9692603	1	C/A
.	chr17	9693404	1	T/C
.	chr17	9694644	1	G/A
.	chr17	9696664	1	G/A
.	chr17	9699239	1	G/T
.	chr17	9699245	1	C/T
.	chr17	9700112	1	T/C
.	chr17	9700376	1	T/C
.	chr17	9700736	1	T/C
.	chr17	9700968	1	C/T
.	chr17	9701748	1	A/C
.	chr17	9702165	1	A/G
.	chr17	9702267	1	A/C
.	chr17	9702619	1	T/C
.	chr17	9702795	1	T/G
.	chr17	9702974	1	A/G
.	chr17	9703256	1	C/T
.	chr17	9703412	1	C/T
.	chr17	9703836	1	A/G
.	chr17	9705035	1	G/T
.	chr17	9706432	1	G/A
.	chr17	9708685	1	C/T
.	chr17	9708832	1	T/A
.	chr17	9709077	1	A/G
.	chr17	9709403	1	G/T
.	chr17	9709722	1	G/A
.	chr17	9709824	1	T/G
.	chr17	9709901	1	C/A
.	chr17	9709940	1	G/C
.	chr17	9710091	1	C/T
.	chr17	9710274	1	G/C
.	chr17	9710328	1	G/A
.	chr17	9710353	1	A/G
.	chr17	9710416	1	C/T
.	chr17	9710484	1	G/A
.	chr17	9710682	1	G/A
.	chr17	9710926	1	C/T
.	chr17	9711266	1	A/G
.	chr17	9712138	1	C/T
.	chr17	9712277	1	C/T
.	chr17	9713190	1	G/A
.	chr17	9713872	1	C/T
.	chr17	9716119	1	A/G
.	chr17	9716513	1	C/T
.	chr17	9723281	1	T/G
.	chr17	9723844	1	G/T
.	chr17	9725215	1	T/C
.	chr17	9725297	1	G/A
.	chr17	9727224	1	C/T
.	chr17	9728365	1	T/A
.	chr17	9728559	1	T/G
.	chr17	9728629	1	A/C
.	chr17	9746114	1	A/G
.	chr17	9751336	1	A/G
.	chr17	9752924	1	C/T
.	chr17	9754512	1	G/A
.	chr17	9755884	1	A/G
.	chr17	9768175	1	C/T
.	chr17	9795770	1	C/T
.	chr17	9844428	1	T/C
.	chr17	9892419	1	T/C
.	chr17	9892444	1	T/G
.	chr17	9990358	1	A/G
.	chr17	10043446	1	A/C
.	chr17	10054038	1	G/A
.	chr17	10058638	1	A/G
.	chr17	10058949	1	G/C
.	chr17	10058972	1	A/T
.	chr17	10059001	1	G/A
.	chr17	10059071	1	G/A
.	chr17	10059120	1	T/C
.	chr17	10059180	1	G/A
.	chr17	10059249	1	G/T
.	chr17	10059287	1	G/A
.	chr17	10059382	1	G/A
.	chr17	10059410	1	G/A
.	chr17	10060615	1	T/G
.	chr17	10060693	1	G/A
.	chr17	10064187	1	G/A
.	chr17	10065562	1	T/A
.	chr17	10074419	1	T/C
.	chr17	10076770	1	G/A
.	chr17	10077665	1	G/T
.	chr17	10080175	1	T/C
.	chr17	10080566	1	A/G
.	chr17	10080831	1	T/C
.	chr17	10081121	1	A/G
.	chr17	10081597	1	T/G
.	chr17	10081747	1	G/A
.	chr17	10082043	1	A/G
.	chr17	10082176	1	A/G
.	chr17	10082327	1	T/C
.	chr17	10082408	1	T/C
.	chr17	10082546	1	A/T
.	chr17	10082584	1	C/A
.	chr17	10082603	1	C/A
.	chr17	10082641	1	T/G
.	chr17	10082782	1	G/A
.	chr17	10082817	1	T/C
.	chr17	10082915	1	T/C
.	chr17	10083479	1	G/A
.	chr17	10086075	1	T/C
.	chr17	10088453	1	C/T
.	chr17	10088609	1	C/A
.	chr17	10089262	1	A/G
.	chr17	10089296	1	A/G
.	chr17	10089320	1	G/T
.	chr17	10089417	1	C/T
.	chr17	10089611	1	A/G
.	chr17	10089819	1	T/C
.	chr17	10089969	1	T/G
.	chr17	10090121	1	C/T
.	chr17	10090150	1	C/T
.	chr17	10090562	1	G/A
.	chr17	10090821	1	C/T
.	chr17	10091451	1	T/C
.	chr17	10091463	1	G/A
.	chr17	10091496	1	G/A
.	chr17	10091719	1	C/T
.	chr17	10091836	1	A/G
.	chr17	10091879	1	T/C
.	chr17	10091890	1	G/A
.	chr17	10092033	1	G/A
.	chr17	10092193	1	T/C
.	chr17	10092515	1	C/T
.	chr17	10092775	1	T/A
.	chr17	10092860	1	A/T
.	chr17	10093481	1	G/A
.	chr17	10094626	1	A/G
.	chr17	10094882	1	G/A
.	chr17	10095125	1	C/G
.	chr17	10095794	1	G/A
.	chr17	10095897	1	G/A
.	chr17	10096169	1	A/T
.	chr17	10099215	1	A/T
.	chr17	10099337	1	T/G
.	chr17	10099921	1	T/A
.	chr17	10102076	1	G/A
.	chr17	10102607	1	A/C
.	chr17	10102928	1	C/T
.	chr17	10104104	1	T/C
.	chr17	10104237	1	T/G
.	chr17	10104458	1	T/C
.	chr17	10105627	1	A/C
.	chr17	10108347	1	A/T
.	chr17	10108969	1	G/A
.	chr17	10109925	1	A/T
.	chr17	10114467	1	T/C
.	chr17	10114713	1	G/A
.	chr17	10114847	1	T/C
.	chr17	10114896	1	T/C
.	chr17	10115521	1	T/C
.	chr17	10116066	1	G/A
.	chr17	10116340	1	T/C
.	chr17	10116524	1	A/T
.	chr17	10116624	1	G/T
.	chr17	10117411	1	C/A
.	chr17	10117944	1	C/A
.	chr17	10118910	1	A/G
.	chr17	10118961	1	G/A
.	chr17	10119411	1	A/G
.	chr17	10119436	1	C/A
.	chr17	10120539	1	A/G
.	chr17	10120619	1	A/T
.	chr17	10120641	1	A/T
.	chr17	10121178	1	C/T
.	chr17	10121532	1	C/T
.	chr17	10121893	1	C/T
.	chr17	10121929	1	C/T
.	chr17	10122019	1	C/T
.	chr17	10123226	1	T/C
.	chr17	10123391	1	G/A
.	chr17	10123686	1	A/G
.	chr17	10123876	1	T/C
.	chr17	10123976	1	T/C
.	chr17	10124129	1	G/A
.	chr17	10124516	1	C/A
.	chr17	10124526	1	A/G
.	chr17	10124536	1	T/C
.	chr17	10124591	1	G/A
.	chr17	10124694	1	A/G
.	chr17	10124927	1	C/G
.	chr17	10125220	1	T/C
.	chr17	10125559	1	A/G
.	chr17	10125589	1	A/G
.	chr17	10125857	1	A/G
.	chr17	10126014	1	A/G
.	chr17	10126905	1	A/G
.	chr17	10127125	1	G/A
.	chr17	10127998	1	C/T
.	chr17	10128885	1	T/C
.	chr17	10129593	1	G/A
.	chr17	10129638	1	C/T
.	chr17	10129886	1	A/G
.	chr17	10130076	1	C/G
.	chr17	10130463	1	A/G
.	chr17	10130689	1	G/C
.	chr17	10130877	1	C/A
.	chr17	10130892	1	A/G
.	chr17	10131064	1	C/T
.	chr17	10131124	1	G/A
.	chr17	10131653	1	T/A
.	chr17	10131820	1	C/G
.	chr17	10131864	1	T/C
.	chr17	10131883	1	T/C
.	chr17	10132746	1	T/A
.	chr17	10133531	1	A/C
.	chr17	10133612	1	G/C
.	chr17	10133810	1	A/G
.	chr17	10133897	1	G/A
.	chr17	10133958	1	A/G
.	chr17	10134033	1	G/A
.	chr17	10134600	1	G/A
.	chr17	10135070	1	A/G
.	chr17	10135128	1	C/T
.	chr17	10135408	1	C/T
.	chr17	10135638	1	C/A
.	chr17	10135715	1	G/A
.	chr17	10135931	1	A/G
.	chr17	10136105	1	A/G
.	chr17	10136130	1	T/C
.	chr17	10136137	1	G/T
.	chr17	10136376	1	G/A
.	chr17	10136573	1	C/T
.	chr17	10136721	1	T/A
.	chr17	10137103	1	C/A
.	chr17	10138427	1	T/G
.	chr17	10138450	1	A/G
.	chr17	10139080	1	A/G
.	chr17	10139132	1	A/G
.	chr17	10139291	1	A/G
.	chr17	10139332	1	C/T
.	chr17	10139428	1	G/C
.	chr17	10139864	1	C/T
.	chr17	10139912	1	C/T
.	chr17	10140119	1	C/T
.	chr17	10140361	1	A/T
.	chr17	10142014	1	T/C
.	chr17	10146011	1	T/C
.	chr17	10147553	1	A/G
.	chr17	10147760	1	T/C
.	chr17	10147911	1	T/C
.	chr17	10148364	1	G/A
.	chr17	10148462	1	A/T
.	chr17	10148481	1	G/T
.	chr17	10148571	1	G/A
.	chr17	10149002	1	G/A
.	chr17	10149143	1	A/C
.	chr17	10149586	1	G/A
.	chr17	10149781	1	C/T
.	chr17	10149795	1	T/A
.	chr17	10149902	1	A/C
.	chr17	10149928	1	A/G
.	chr17	10151294	1	A/C
.	chr17	10152675	1	C/T
.	chr17	10153234	1	G/A
.	chr17	10153446	1	G/T
.	chr17	10153457	1	C/G
.	chr17	10153791	1	T/G
.	chr17	10153871	1	G/C
.	chr17	10153913	1	T/C
.	chr17	10155320	1	A/G
.	chr17	10156221	1	G/A
.	chr17	10156703	1	T/C
.	chr17	10156741	1	A/G
.	chr17	10156808	1	T/C
.	chr17	10157450	1	T/C
.	chr17	10158152	1	T/C
.	chr17	10158380	1	C/A
.	chr17	10158428	1	G/A
.	chr17	10158618	1	C/G
.	chr17	10158646	1	G/T
.	chr17	10158688	1	T/G
.	chr17	10159449	1	G/A
.	chr17	10159996	1	T/C
.	chr17	10162464	1	G/A
.	chr17	10162510	1	T/C
.	chr17	10163829	1	T/C
.	chr17	10163895	1	C/T
.	chr17	10164662	1	C/T
.	chr17	10165623	1	A/T
.	chr17	10166113	1	G/A
.	chr17	10166445	1	G/A
.	chr17	10166460	1	C/T
.	chr17	10166645	1	A/C
.	chr17	10166816	1	A/G
.	chr17	10166840	1	T/C
.	chr17	10166978	1	C/G
.	chr17	10167036	1	G/A
.	chr17	10167041	1	C/T
.	chr17	10167104	1	A/G
.	chr17	10167783	1	C/T
.	chr17	10168011	1	G/A
.	chr17	10168058	1	C/T
.	chr17	10168155	1	T/C
.	chr17	10168242	1	C/T
.	chr17	10168313	1	T/C
.	chr17	10168451	1	T/G
.	chr17	10168605	1	G/A
.	chr17	10168611	1	T/C
.	chr17	10169136	1	G/A
.	chr17	10169200	1	C/T
.	chr17	10169330	1	G/A
.	chr17	10169434	1	A/C
.	chr17	10169631	1	A/C
.	chr17	10169980	1	A/G
.	chr17	10170428	1	G/A
.	chr17	10170446	1	T/C
.	chr17	10170657	1	G/A
.	chr17	10171773	1	T/G
.	chr17	10172051	1	A/G
.	chr17	10172573	1	C/T
.	chr17	10172637	1	T/C
.	chr17	10172909	1	C/T
.	chr17	10173018	1	C/T
.	chr17	10173085	1	G/A
.	chr17	10173439	1	G/A
.	chr17	10173533	1	G/A
.	chr17	10177102	1	G/T
.	chr17	10178300	1	G/A
.	chr17	10179192	1	A/G
.	chr17	10180737	1	G/A
.	chr17	10183083	1	T/C
.	chr17	10183376	1	G/A
.	chr17	10183684	1	G/A
.	chr17	10183962	1	G/A
.	chr17	10184034	1	C/T
.	chr17	10184391	1	G/A
.	chr17	10184693	1	G/A
.	chr17	10185103	1	T/C
.	chr17	10185131	1	G/A
.	chr17	10186073	1	C/T
.	chr17	10186275	1	C/T
.	chr17	10188378	1	T/C
.	chr17	10188447	1	C/T
.	chr17	10190400	1	T/C
.	chr17	10190510	1	C/T
.	chr17	10191040	1	C/T
.	chr17	10191570	1	G/A
.	chr17	10191599	1	G/A
.	chr17	10191613	1	A/G
.	chr17	10191619	1	A/G
.	chr17	10191786	1	T/G
.	chr17	10191901	1	A/G
.	chr17	10191990	1	A/G
.	chr17	10193679	1	A/G
.	chr17	10193974	1	A/G
.	chr17	10194397	1	A/G
.	chr17	10194949	1	A/G
.	chr17	10195226	1	A/T
.	chr17	10195503	1	A/C
.	chr17	10195748	1	A/G
.	chr17	10196676	1	G/T
.	chr17	10196690	1	A/G
.	chr17	10196768	1	G/C
.	chr17	10198279	1	A/G
.	chr17	10200825	1	T/A
.	chr17	10201568	1	A/T
.	chr17	10201824	1	G/A
.	chr17	10202264	1	C/T
.	chr17	10203127	1	A/T
.	chr17	10207864	1	A/G
.	chr17	10209427	1	A/G
.	chr17	10210669	1	T/A
.	chr17	10211324	1	C/T
.	chr17	10211923	1	A/T
.	chr17	10212107	1	G/C
.	chr17	10212299	1	A/G
.	chr17	10212990	1	C/T
.	chr17	10213018	1	G/A
.	chr17	10218089	1	G/A
.	chr17	10218528	1	T/C
.	chr17	10218894	1	C/T
.	chr17	10219110	1	C/G
.	chr17	10219172	1	G/C
.	chr17	10219202	1	T/G
.	chr17	10219570	1	T/C
.	chr17	10221520	1	A/G
.	chr17	10221595	1	A/C
.	chr17	10221863	1	G/A
.	chr17	10221959	1	C/T
.	chr17	10222086	1	G/A
.	chr17	10222362	1	A/G
.	chr17	10222557	1	T/A
.	chr17	10222615	1	C/T
.	chr17	10222913	1	G/A
.	chr17	10223180	1	T/C
.	chr17	10223321	1	C/G
.	chr17	10223468	1	A/G
.	chr17	10224056	1	G/T
.	chr17	10224385	1	G/A
.	chr17	10225253	1	T/C
.	chr17	10226405	1	C/T
.	chr17	10226658	1	T/C
.	chr17	10226765	1	C/A
.	chr17	10226842	1	A/T
.	chr17	10227709	1	A/C
.	chr17	10227943	1	G/C
.	chr17	10229146	1	A/C
.	chr17	10229168	1	T/G
.	chr17	10229216	1	T/C
.	chr17	10229252	1	A/G
.	chr17	10229270	1	C/T
.	chr17	10229400	1	T/C
.	chr17	10230384	1	A/G
.	chr17	10230446	1	A/T
.	chr17	10230790	1	A/T
.	chr17	10231645	1	C/A
.	chr17	10231781	1	C/T
.	chr17	10232525	1	A/G
.	chr17	10232834	1	T/C
.	chr17	10233443	1	G/T
.	chr17	10233794	1	C/T
.	chr17	10233955	1	A/T
.	chr17	10234771	1	T/C
.	chr17	10234778	1	C/T
.	chr17	10234788	1	G/A
.	chr17	10235020	1	A/C
.	chr17	10235935	1	G/C
.	chr17	10235949	1	A/G
.	chr17	10236393	1	C/G
.	chr17	10236867	1	C/T
.	chr17	10237561	1	A/G
.	chr17	10237661	1	C/G
.	chr17	10237839	1	T/C
.	chr17	10237986	1	C/T
.	chr17	10238072	1	C/A
.	chr17	10238152	1	G/T
.	chr17	10238237	1	A/C
.	chr17	10238356	1	A/G
.	chr17	10238763	1	T/C
.	chr17	10239247	1	A/G
.	chr17	10239281	1	C/T
.	chr17	10239663	1	T/G
.	chr17	10240729	1	G/C
.	chr17	10240935	1	T/C
.	chr17	10241268	1	C/T
.	chr17	10241443	1	G/T
.	chr17	10241866	1	G/A
.	chr17	10243028	1	C/A
.	chr17	10243064	1	A/C
.	chr17	10243075	1	G/A
.	chr17	10243542	1	C/T
.	chr17	10243807	1	G/A
.	chr17	10244281	1	G/A
.	chr17	10244881	1	A/G
.	chr17	10245971	1	G/T
.	chr17	10247412	1	C/T
.	chr17	10247522	1	A/T
.	chr17	10248152	1	T/A
.	chr17	10248202	1	T/C
.	chr17	10248727	1	A/G
.	chr17	10248958	1	A/C
.	chr17	10249054	1	T/C
.	chr17	10249143	1	A/G
.	chr17	10249383	1	A/T
.	chr17	10249436	1	G/A
.	chr17	10249983	1	T/C
.	chr17	10250008	1	G/A
.	chr17	10250727	1	G/A
.	chr17	10250782	1	A/G
.	chr17	10250812	1	G/A
.	chr17	10251319	1	C/A
.	chr17	10251411	1	T/C
.	chr17	10252544	1	T/C
.	chr17	10252619	1	A/G
.	chr17	10253674	1	C/T
.	chr17	10253728	1	C/T
.	chr17	10254287	1	A/G
.	chr17	10255154	1	T/C
.	chr17	10255161	1	C/T
.	chr17	10255323	1	T/C
.	chr17	10255405	1	C/G
.	chr17	10255673	1	G/A
.	chr17	10256521	1	G/A
.	chr17	10256630	1	T/A
.	chr17	10257320	1	T/G
.	chr17	10258040	1	G/C
.	chr17	10258446	1	T/G
.	chr17	10259135	1	T/C
.	chr17	10259277	1	C/T
.	chr17	10259469	1	C/T
.	chr17	10259963	1	A/G
.	chr17	10260171	1	T/C
.	chr17	10260205	1	C/T
.	chr17	10260247	1	A/C
.	chr17	10260395	1	T/C
.	chr17	10260528	1	C/A
.	chr17	10260812	1	G/C
.	chr17	10260951	1	C/T
.	chr17	10261318	1	C/T
.	chr17	10261618	1	A/C
.	chr17	10264288	1	A/G
.	chr17	10264531	1	C/T
.	chr17	10264733	1	G/A
.	chr17	10265516	1	A/C
.	chr17	10266560	1	G/A
.	chr17	10267548	1	C/T
.	chr17	10269002	1	G/A
.	chr17	10269340	1	A/C
.	chr17	10269836	1	A/C
.	chr17	10270486	1	A/G
.	chr17	10271365	1	T/A
.	chr17	10272544	1	G/C
.	chr17	10272879	1	T/C
.	chr17	10273173	1	G/A
.	chr17	10275783	1	G/A
.	chr17	10276856	1	G/A
.	chr17	10279715	1	G/T
.	chr17	10280447	1	A/G
.	chr17	10280573	1	C/A
.	chr17	10281334	1	A/G
.	chr17	10282092	1	G/A
.	chr17	10284801	1	G/C
.	chr17	10288152	1	C/T
.	chr17	10288281	1	T/C
.	chr17	10288448	1	A/G
.	chr17	10289357	1	T/C
.	chr17	10292370	1	G/A
.	chr17	10297399	1	G/A
.	chr17	10299132	1	A/C
.	chr17	10302420	1	A/G
.	chr17	10304016	1	T/G
.	chr17	10307227	1	G/A
.	chr17	10307391	1	T/C
.	chr17	10308232	1	A/G
.	chr17	10308985	1	A/T
.	chr17	10310350	1	C/T
.	chr17	10310825	1	A/G
.	chr17	10314737	1	T/C
.	chr17	10315633	1	C/A
.	chr17	10317513	1	C/T
.	chr17	10318354	1	A/G
.	chr17	10320861	1	C/G
.	chr17	10322971	1	G/A
.	chr17	10325125	1	T/C
.	chr17	10325278	1	G/A
.	chr17	10325809	1	C/G
.	chr17	10326807	1	C/T
.	chr17	10327172	1	G/A
.	chr17	10327791	1	A/G
.	chr17	10329506	1	G/A
.	chr17	10329582	1	T/C
.	chr17	10330666	1	G/A
.	chr17	10333101	1	C/T
.	chr17	10333356	1	A/G
.	chr17	10334628	1	T/C
.	chr17	10335454	1	A/G
.	chr17	10336027	1	G/C
.	chr17	10336421	1	G/A
.	chr17	10336720	1	T/C
.	chr17	10338239	1	T/A
.	chr17	10338377	1	T/C
.	chr17	10338879	1	C/T
.	chr17	10339263	1	T/C
.	chr17	10339321	1	T/C
.	chr17	10339448	1	T/C
.	chr17	10339635	1	C/T
.	chr17	10340064	1	A/G
.	chr17	10340152	1	A/G
.	chr17	10340210	1	A/G
.	chr17	10340340	1	G/A
.	chr17	10341080	1	T/G
.	chr17	10341222	1	A/G
.	chr17	10341801	1	G/A
.	chr17	10342173	1	C/T
.	chr17	10342217	1	G/C
.	chr17	10342225	1	G/A
.	chr17	10342258	1	C/T
.	chr17	10342403	1	A/G
.	chr17	10342417	1	C/T
.	chr17	10342808	1	A/C
.	chr17	10342906	1	A/G
.	chr17	10342940	1	G/C
.	chr17	10342972	1	C/T
.	chr17	10343090	1	A/G
.	chr17	10343246	1	A/C
.	chr17	10343942	1	G/A
.	chr17	10343966	1	C/T
.	chr17	10344038	1	A/T
.	chr17	10344303	1	A/T
.	chr17	10344417	1	T/G
.	chr17	10345037	1	A/C
.	chr17	10345083	1	C/G
.	chr17	10346401	1	G/T
.	chr17	10347495	1	A/G
.	chr17	10348137	1	A/G
.	chr17	10349319	1	G/T
.	chr17	10351796	1	A/G
.	chr17	10352338	1	T/A
.	chr17	10352394	1	T/C
.	chr17	10352418	1	T/G
.	chr17	10352503	1	C/T
.	chr17	10352523	1	C/T
.	chr17	10352546	1	C/T
.	chr17	10352588	1	T/C
.	chr17	10352785	1	G/A
.	chr17	10353423	1	G/A
.	chr17	10353870	1	A/C
.	chr17	10354050	1	C/T
.	chr17	10354162	1	T/C
.	chr17	10354300	1	C/T
.	chr17	10354439	1	T/C
.	chr17	10354589	1	C/T
.	chr17	10354685	1	C/A
.	chr17	10354721	1	G/T
.	chr17	10354810	1	G/A
.	chr17	10354815	1	A/G
.	chr17	10355607	1	A/G
.	chr17	10355849	1	A/C
.	chr17	10356133	1	G/T
.	chr17	10356222	1	T/C
.	chr17	10356395	1	T/C
.	chr17	10356562	1	A/G
.	chr17	10356833	1	G/T
.	chr17	10356914	1	G/A
.	chr17	10357495	1	A/G
.	chr17	10357845	1	T/C
.	chr17	10358063	1	T/C
.	chr17	10358072	1	A/G
.	chr17	10358088	1	G/C
.	chr17	10358109	1	T/C
.	chr17	10359038	1	G/A
.	chr17	10359156	1	G/A
.	chr17	10359494	1	A/G
.	chr17	10360315	1	T/C
.	chr17	10360351	1	G/A
.	chr17	10360989	1	G/A
.	chr17	10361285	1	C/T
.	chr17	10361308	1	C/T
.	chr17	10361408	1	G/A
.	chr17	10361468	1	A/G
.	chr17	10361640	1	G/A
.	chr17	10361764	1	G/A
.	chr17	10362319	1	A/G
.	chr17	10362429	1	T/G
.	chr17	10362471	1	T/C
.	chr17	10362602	1	T/A
.	chr17	10362695	1	C/G
.	chr17	10362857	1	T/C
.	chr17	10363256	1	G/A
.	chr17	10363279	1	T/C
.	chr17	10363641	1	T/C
.	chr17	10363975	1	G/A
.	chr17	10364054	1	T/C
.	chr17	10364157	1	G/C
.	chr17	10364366	1	T/C
.	chr17	10364514	1	G/A
.	chr17	10365056	1	G/A
.	chr17	10365118	1	A/C
.	chr17	10365179	1	A/T
.	chr17	10365196	1	T/C
.	chr17	10365227	1	A/G
.	chr17	10365614	1	G/A
.	chr17	10366655	1	C/G
.	chr17	10366688	1	C/T
.	chr17	10367007	1	C/T
.	chr17	10367019	1	C/T
.	chr17	10367078	1	G/C
.	chr17	10367183	1	A/T
.	chr17	10368101	1	C/T
.	chr17	10368128	1	A/G
.	chr17	10368189	1	A/G
.	chr17	10368263	1	A/G
.	chr17	10368272	1	A/T
.	chr17	10368326	1	A/G
.	chr17	10368443	1	G/A
.	chr17	10368467	1	T/C
.	chr17	10368697	1	A/G
.	chr17	10368707	1	C/T
.	chr17	10368742	1	G/C
.	chr17	10368755	1	C/T
.	chr17	10369265	1	C/A
.	chr17	10369594	1	C/T
.	chr17	10369750	1	G/A
.	chr17	10370198	1	A/G
.	chr17	10370242	1	A/G
.	chr17	10370377	1	C/T
.	chr17	10370459	1	T/G
.	chr17	10370575	1	G/A
.	chr17	10370671	1	A/C
.	chr17	10371052	1	G/A
.	chr17	10371187	1	T/C
.	chr17	10371265	1	G/A
.	chr17	10371279	1	T/C
.	chr17	10371401	1	T/C
.	chr17	10371517	1	T/C
.	chr17	10371530	1	C/T
.	chr17	10371547	1	T/C
.	chr17	10371619	1	T/C
.	chr17	10372035	1	T/C
.	chr17	10372201	1	T/G
.	chr17	10372531	1	T/C
.	chr17	10372811	1	C/T
.	chr17	10372973	1	A/G
.	chr17	10373188	1	G/A
.	chr17	10373916	1	C/T
.	chr17	10374671	1	A/G
.	chr17	10376434	1	T/C
.	chr17	10377855	1	C/T
.	chr17	10378273	1	A/G
.	chr17	10378537	1	A/G
.	chr17	10378766	1	G/A
.	chr17	10379195	1	C/A
.	chr17	10379825	1	G/T
.	chr17	10381041	1	C/A
.	chr17	10381306	1	A/G
.	chr17	10381796	1	T/C
.	chr17	10382387	1	C/T
.	chr17	10382409	1	C/T
.	chr17	10382721	1	A/G
.	chr17	10382750	1	A/C
.	chr17	10382853	1	G/A
.	chr17	10382898	1	C/A
.	chr17	10383039	1	C/T
.	chr17	10384401	1	A/G
.	chr17	10384432	1	T/G
.	chr17	10384997	1	G/A
.	chr17	10386301	1	C/T
.	chr17	10386363	1	A/C
.	chr17	10387318	1	G/A
.	chr17	10389003	1	G/A
.	chr17	10389211	1	T/C
.	chr17	10389370	1	C/T
.	chr17	10389778	1	T/C
.	chr17	10390907	1	A/T
.	chr17	10390972	1	C/T
.	chr17	10391505	1	A/G
.	chr17	10408370	1	A/G
.	chr17	10409382	1	C/G
.	chr17	10419146	1	T/C
.	chr17	10431184	1	T/C
.	chr17	10523452	1	A/G
.	chr17	10540966	1	C/T
.	chr17	10546391	1	C/T
.	chr17	10558655	1	G/C
.	chr17	10589822	1	G/A
.	chr17	10592674	1	A/G
.	chr17	10638285	1	G/C
.	chr17	10675942	1	C/T
.	chr17	10699761	1	T/C
.	chr17	10714836	1	C/T
.	chr17	10716404	1	C/T
.	chr17	10718680	1	A/C
.	chr17	10722830	1	G/T
.	chr17	10723244	1	C/T
.	chr17	10727788	1	C/T
.	chr17	10728099	1	C/T
.	chr17	10729153	1	G/A
.	chr17	10730377	1	A/G
.	chr17	10731573	1	G/C
.	chr17	10732665	1	T/C
.	chr17	10737092	1	T/G
.	chr17	10738318	1	C/A
.	chr17	10739419	1	C/T
.	chr17	10739817	1	A/G
.	chr17	10742073	1	C/T
.	chr17	10742361	1	T/C
.	chr17	10742370	1	A/G
.	chr17	10742393	1	T/C
.	chr17	10742526	1	T/C
.	chr17	10742655	1	C/G
.	chr17	10742954	1	C/T
.	chr17	10743019	1	T/C
.	chr17	10743080	1	T/C
.	chr17	10743898	1	C/T
.	chr17	10744139	1	A/G
.	chr17	10744222	1	T/A
.	chr17	10745783	1	A/G
.	chr17	10745979	1	T/C
.	chr17	10747448	1	T/C
.	chr17	10747508	1	C/G
.	chr17	10752100	1	A/C
.	chr17	10753074	1	T/A
.	chr17	10755728	1	G/C
.	chr17	10756247	1	T/C
.	chr17	10759860	1	C/T
.	chr17	10761792	1	C/T
.	chr17	10766392	1	A/G
.	chr17	10769714	1	T/A
.	chr17	10771789	1	G/A
.	chr17	10774538	1	A/T
.	chr17	10777587	1	A/G
.	chr17	10781281	1	T/C
.	chr17	10782679	1	G/A
.	chr17	10782881	1	C/T
.	chr17	10783974	1	A/G
.	chr17	10784398	1	G/T
.	chr17	10785159	1	A/G
.	chr17	10789130	1	A/G
.	chr17	10791348	1	T/G
.	chr17	10792466	1	A/G
.	chr17	10795639	1	G/C
.	chr17	10801030	1	T/C
.	chr17	10801657	1	A/T
.	chr17	10801763	1	G/A
.	chr17	10801834	1	A/G
.	chr17	10801987	1	T/C
.	chr17	10802911	1	T/C
.	chr17	10806091	1	G/A
.	chr17	10806371	1	T/C
.	chr17	10807338	1	A/G
.	chr17	10809099	1	T/C
.	chr17	10809107	1	T/C
.	chr17	10809435	1	A/G
.	chr17	10809739	1	T/A
.	chr17	10810087	1	G/A
.	chr17	10810470	1	T/C
.	chr17	10810519	1	C/T
.	chr17	10810683	1	A/G
.	chr17	10813281	1	A/G
.	chr17	10813318	1	T/C
.	chr17	10815233	1	T/G
.	chr17	10816075	1	G/C
.	chr17	10816141	1	G/T
.	chr17	10816566	1	G/A
.	chr17	10816724	1	C/T
.	chr17	10816784	1	T/C
.	chr17	10816816	1	A/T
.	chr17	10817253	1	A/G
.	chr17	10817455	1	A/G
.	chr17	10817510	1	C/A
.	chr17	10817529	1	T/G
.	chr17	10817534	1	T/C
.	chr17	10817585	1	C/T
.	chr17	10817719	1	G/T
.	chr17	10818359	1	A/T
.	chr17	10818434	1	C/A
.	chr17	10818459	1	T/A
.	chr17	10818530	1	G/A
.	chr17	10818535	1	C/T
.	chr17	10818913	1	A/T
.	chr17	10818993	1	G/A
.	chr17	10819799	1	G/A
.	chr17	10820669	1	C/G
.	chr17	10821841	1	T/C
.	chr17	10823477	1	C/T
.	chr17	10823520	1	T/C
.	chr17	10825377	1	T/C
.	chr17	10826176	1	C/G
.	chr17	10826994	1	T/G
.	chr17	10827419	1	G/A
.	chr17	10836765	1	A/G
.	chr17	10837285	1	A/T
.	chr17	10837708	1	A/T
.	chr17	10837734	1	A/C
.	chr17	10837935	1	C/G
.	chr17	10838655	1	G/A
.	chr17	10838849	1	C/A
.	chr17	10839521	1	A/G
.	chr17	10839634	1	C/G
.	chr17	10840722	1	G/A
.	chr17	10840888	1	C/T
.	chr17	10843215	1	T/A
.	chr17	10843318	1	A/G
.	chr17	10843335	1	C/T
.	chr17	10843629	1	T/G
.	chr17	10843759	1	T/C
.	chr17	10844014	1	G/T
.	chr17	10845071	1	T/C
.	chr17	10845620	1	G/A
.	chr17	10847220	1	G/T
.	chr17	10851656	1	C/G
.	chr17	10852016	1	G/A
.	chr17	10852404	1	A/G
.	chr17	10852571	1	A/G
.	chr17	10855862	1	A/T
.	chr17	10856467	1	A/C
.	chr17	10858070	1	C/T
.	chr17	10858092	1	A/G
.	chr17	10858241	1	A/G
.	chr17	10858252	1	T/C
.	chr17	10858778	1	C/T
.	chr17	10859134	1	C/T
.	chr17	10859289	1	T/C
.	chr17	10861615	1	A/G
.	chr17	10861640	1	A/G
.	chr17	10863494	1	G/T
.	chr17	10864360	1	C/T
.	chr17	10867248	1	C/T
.	chr17	10868037	1	G/A
.	chr17	10870726	1	C/T
.	chr17	10871149	1	G/A
.	chr17	10871690	1	C/A
.	chr17	10871768	1	C/T
.	chr17	10871845	1	A/G
.	chr17	10872016	1	G/A
.	chr17	10872265	1	T/C
.	chr17	10873665	1	T/A
.	chr17	10874376	1	T/C
.	chr17	10874608	1	C/A
.	chr17	10875484	1	A/G
.	chr17	10876168	1	G/A
.	chr17	10877771	1	A/G
.	chr17	10877892	1	T/A
.	chr17	10878054	1	T/A
.	chr17	10878476	1	T/C
.	chr17	10878889	1	C/T
.	chr17	10879191	1	G/T
.	chr17	10879957	1	A/T
.	chr17	10880238	1	C/T
.	chr17	10882589	1	A/G
.	chr17	10882699	1	G/A
.	chr17	10882973	1	C/T
.	chr17	10883125	1	C/T
.	chr17	10883140	1	C/G
.	chr17	10883164	1	A/C
.	chr17	10883246	1	G/A
.	chr17	10883472	1	A/T
.	chr17	10883556	1	C/A
.	chr17	10883641	1	C/A
.	chr17	10883842	1	T/C
.	chr17	10883902	1	T/C
.	chr17	10884408	1	A/G
.	chr17	10884507	1	C/G
.	chr17	10885124	1	T/C
.	chr17	10885186	1	A/G
.	chr17	10885249	1	A/G
.	chr17	10885355	1	T/C
.	chr17	10885512	1	T/C
.	chr17	10885647	1	C/T
.	chr17	10885980	1	T/C
.	chr17	10886696	1	G/A
.	chr17	10886904	1	C/T
.	chr17	10888741	1	G/A
.	chr17	10888953	1	T/C
.	chr17	10889975	1	G/A
.	chr17	10890054	1	C/G
.	chr17	10891040	1	T/C
.	chr17	10891267	1	C/T
.	chr17	10891335	1	C/G
.	chr17	10891432	1	A/T
.	chr17	10891662	1	T/C
.	chr17	10891689	1	G/A
.	chr17	10891916	1	A/G
.	chr17	10892498	1	G/C
.	chr17	10892586	1	C/T
.	chr17	10892875	1	T/C
.	chr17	10893642	1	A/G
.	chr17	10894200	1	T/C
.	chr17	10894429	1	T/C
.	chr17	10894478	1	A/G
.	chr17	10894543	1	T/C
.	chr17	10894559	1	G/T
.	chr17	10895273	1	G/C
.	chr17	10895357	1	G/A
.	chr17	10895365	1	C/G
.	chr17	10895417	1	A/G
.	chr17	10895618	1	G/A
.	chr17	10895772	1	T/C
.	chr17	10895782	1	T/C
.	chr17	10895828	1	T/C
.	chr17	10898776	1	C/T
.	chr17	10898919	1	A/G
.	chr17	10899678	1	C/T
.	chr17	10901631	1	G/T
.	chr17	10901909	1	C/T
.	chr17	10902107	1	C/T
.	chr17	10902713	1	C/T
.	chr17	10903447	1	G/A
.	chr17	10903759	1	T/G
.	chr17	10903789	1	A/G
.	chr17	10904097	1	A/T
.	chr17	10905620	1	G/C
.	chr17	10906256	1	A/C
.	chr17	10906554	1	G/C
.	chr17	10907939	1	G/T
.	chr17	10908286	1	T/A
.	chr17	10908541	1	G/T
.	chr17	10908603	1	T/C
.	chr17	10910350	1	T/C
.	chr17	10911415	1	A/G
.	chr17	10911525	1	G/T
.	chr17	10913736	1	C/T
.	chr17	10914890	1	T/C
.	chr17	10914960	1	A/G
.	chr17	10918332	1	G/A
.	chr17	10919346	1	C/G
.	chr17	10919461	1	A/C
.	chr17	10921289	1	C/G
.	chr17	10921369	1	G/C
.	chr17	10921452	1	A/G
.	chr17	10921513	1	G/A
.	chr17	10921990	1	C/T
.	chr17	10922384	1	C/T
.	chr17	10923526	1	C/T
.	chr17	10924868	1	A/T
.	chr17	10926167	1	T/C
.	chr17	10926410	1	A/T
.	chr17	10926951	1	A/C
.	chr17	10927007	1	A/G
.	chr17	10928689	1	A/T
.	chr17	10929094	1	A/G
.	chr17	10933351	1	C/T
.	chr17	10933695	1	T/G
.	chr17	10934104	1	C/A
.	chr17	10934827	1	T/A
.	chr17	10935159	1	G/A
.	chr17	10935340	1	G/A
.	chr17	10936621	1	G/A
.	chr17	10937016	1	G/A
.	chr17	10937052	1	A/C
.	chr17	10937914	1	A/G
.	chr17	10938389	1	A/G
.	chr17	10938419	1	C/T
.	chr17	10938663	1	G/A
.	chr17	10939684	1	G/A
.	chr17	10939994	1	A/G
.	chr17	10940198	1	C/T
.	chr17	10940357	1	G/A
.	chr17	10940376	1	A/G
.	chr17	10940640	1	T/C
.	chr17	10940766	1	A/C
.	chr17	10941023	1	G/T
.	chr17	10941101	1	G/C
.	chr17	10941740	1	A/G
.	chr17	10941835	1	A/G
.	chr17	10942139	1	A/G
.	chr17	10942170	1	A/C
.	chr17	10942202	1	T/C
.	chr17	10942417	1	C/T
.	chr17	10942461	1	A/T
.	chr17	10942655	1	G/A
.	chr17	10942694	1	C/A
.	chr17	10943149	1	A/G
.	chr17	10943161	1	C/T
.	chr17	10943214	1	T/A
.	chr17	10943262	1	T/C
.	chr17	10943281	1	T/C
.	chr17	10943320	1	T/C
.	chr17	10943353	1	T/C
.	chr17	10943887	1	G/A
.	chr17	10943988	1	A/T
.	chr17	10944077	1	C/A
.	chr17	10944231	1	A/G
.	chr17	10944244	1	A/G
.	chr17	10944265	1	A/T
.	chr17	10944329	1	A/C
.	chr17	10944794	1	G/A
.	chr17	10944822	1	A/T
.	chr17	10944976	1	C/T
.	chr17	10944990	1	T/C
.	chr17	10945026	1	C/T
.	chr17	10945156	1	C/T
.	chr17	10945234	1	C/T
.	chr17	10946073	1	C/T
.	chr17	10946211	1	A/G
.	chr17	10946680	1	A/C
.	chr17	10946771	1	T/C
.	chr17	10946777	1	G/A
.	chr17	10946881	1	T/C
.	chr17	10947319	1	T/A
.	chr17	10947438	1	C/T
.	chr17	10947486	1	C/T
.	chr17	10947774	1	A/G
.	chr17	10947830	1	T/A
.	chr17	10948073	1	G/A
.	chr17	10948154	1	A/C
.	chr17	10948208	1	C/G
.	chr17	10949425	1	G/A
.	chr17	10949489	1	T/C
.	chr17	10949747	1	C/A
.	chr17	10949809	1	G/A
.	chr17	10949848	1	T/C
.	chr17	10950003	1	A/T
.	chr17	10950389	1	C/T
.	chr17	10950428	1	G/A
.	chr17	10950559	1	G/A
.	chr17	10951067	1	C/T
.	chr17	10951094	1	C/A
.	chr17	10951238	1	A/C
.	chr17	10951243	1	A/T
.	chr17	10951330	1	G/A
.	chr17	10951374	1	G/A
.	chr17	10957199	1	A/G
.	chr17	10957286	1	C/A
.	chr17	10957292	1	T/G
.	chr17	10957338	1	C/G
.	chr17	10957413	1	T/C
.	chr17	10957566	1	C/A
.	chr17	10957623	1	A/T
.	chr17	10957670	1	T/C
.	chr17	10957815	1	A/G
.	chr17	10958128	1	C/T
.	chr17	10958191	1	G/A
.	chr17	10958558	1	C/G
.	chr17	10958842	1	G/C
.	chr17	10958898	1	T/C
.	chr17	10959039	1	T/G
.	chr17	10959435	1	A/G
.	chr17	10959510	1	A/G
.	chr17	10959675	1	C/T
.	chr17	10960170	1	A/G
.	chr17	10960565	1	T/C
.	chr17	10960616	1	C/G
.	chr17	10960649	1	A/T
.	chr17	10961038	1	T/C
.	chr17	10961498	1	G/A
.	chr17	10961520	1	G/T
.	chr17	10961590	1	T/C
.	chr17	10961850	1	T/C
.	chr17	10961886	1	C/A
.	chr17	10962086	1	T/G
.	chr17	10962264	1	G/A
.	chr17	10962305	1	C/G
.	chr17	10962361	1	A/G
.	chr17	10962369	1	A/C
.	chr17	10962444	1	G/A
.	chr17	10962630	1	A/G
.	chr17	10962726	1	T/C
.	chr17	10962792	1	T/C
.	chr17	10963022	1	G/A
.	chr17	10963516	1	T/A
.	chr17	10963778	1	C/T
.	chr17	10963793	1	A/G
.	chr17	10963970	1	G/T
.	chr17	10964152	1	T/G
.	chr17	10964203	1	G/A
.	chr17	10964339	1	C/T
.	chr17	10964414	1	C/A
.	chr17	10964527	1	C/T
.	chr17	10964903	1	C/T
.	chr17	10965192	1	C/A
.	chr17	10966427	1	C/A
.	chr17	10966661	1	A/G
.	chr17	10966733	1	G/A
.	chr17	10966756	1	A/G
.	chr17	10975296	1	T/C
.	chr17	10975408	1	A/C
.	chr17	10976028	1	T/A
.	chr17	10976079	1	C/T
.	chr17	10976991	1	T/C
.	chr17	10977821	1	A/G
.	chr17	10977872	1	A/G
.	chr17	10978217	1	A/C
.	chr17	10978295	1	T/C
.	chr17	10978350	1	C/T
.	chr17	10978552	1	G/A
.	chr17	10978856	1	T/A
.	chr17	10978987	1	G/T
.	chr17	10979367	1	A/C
.	chr17	10979382	1	T/C
.	chr17	10979993	1	G/A
.	chr17	10980315	1	T/C
.	chr17	10980518	1	C/T
.	chr17	10980883	1	T/C
.	chr17	10981004	1	G/A
.	chr17	10981814	1	C/T
.	chr17	10981997	1	T/C
.	chr17	10982730	1	C/T
.	chr17	10983062	1	T/C
.	chr17	10983332	1	C/T
.	chr17	10983444	1	A/T
.	chr17	10985110	1	C/A
.	chr17	10985621	1	G/A
.	chr17	10987619	1	T/C
.	chr17	10993464	1	A/G
.	chr17	10994546	1	G/A
.	chr17	10995006	1	T/C
.	chr17	10995501	1	G/A
.	chr17	10996148	1	G/A
.	chr17	10996740	1	A/G
.	chr17	10998980	1	A/C
.	chr17	10999995	1	A/T
.	chr17	11000014	1	A/C
.	chr17	11000327	1	A/T
.	chr17	11000440	1	C/T
.	chr17	11000865	1	G/A
.	chr17	11000933	1	T/G
.	chr17	11001993	1	T/C
.	chr17	11002807	1	G/A
.	chr17	11002892	1	G/A
.	chr17	11003698	1	A/C
.	chr17	11004030	1	A/G
.	chr17	11004510	1	T/C
.	chr17	11004880	1	A/C
.	chr17	11004927	1	A/G
.	chr17	11005065	1	T/C
.	chr17	11005345	1	T/C
.	chr17	11005456	1	A/G
.	chr17	11005667	1	C/T
.	chr17	11005841	1	C/T
.	chr17	11007417	1	G/A
.	chr17	11007557	1	T/C
.	chr17	11007978	1	G/A
.	chr17	11008224	1	C/T
.	chr17	11008455	1	A/G
.	chr17	11008638	1	T/G
.	chr17	11010124	1	G/A
.	chr17	11010326	1	G/T
.	chr17	11010381	1	C/T
.	chr17	11010548	1	G/A
.	chr17	11011412	1	G/A
.	chr17	11012448	1	G/A
.	chr17	11012714	1	G/T
.	chr17	11013447	1	A/T
.	chr17	11013556	1	T/G
.	chr17	11013747	1	G/T
.	chr17	11014369	1	C/T
.	chr17	11014777	1	G/A
.	chr17	11015116	1	C/T
.	chr17	11015752	1	T/A
.	chr17	11016132	1	T/C
.	chr17	11017132	1	T/C
.	chr17	11017502	1	T/A
.	chr17	11017655	1	T/C
.	chr17	11018002	1	A/G
.	chr17	11018992	1	A/G
.	chr17	11019738	1	A/G
.	chr17	11019766	1	A/C
.	chr17	11020004	1	A/G
.	chr17	11020048	1	A/T
.	chr17	11020434	1	T/C
.	chr17	11020521	1	A/G
.	chr17	11021201	1	G/C
.	chr17	11021550	1	G/C
.	chr17	11021828	1	A/G
.	chr17	11024379	1	T/C
.	chr17	11024829	1	C/T
.	chr17	11024961	1	T/G
.	chr17	11025025	1	G/C
.	chr17	11025410	1	C/G
.	chr17	11025746	1	A/G
.	chr17	11027519	1	G/A
.	chr17	11027987	1	A/G
.	chr17	11028127	1	G/A
.	chr17	11028165	1	A/T
.	chr17	11028871	1	C/G
.	chr17	11028905	1	T/C
.	chr17	11028924	1	A/G
.	chr17	11029165	1	A/G
.	chr17	11029847	1	G/A
.	chr17	11030453	1	A/T
.	chr17	11030508	1	A/C
.	chr17	11030595	1	A/G
.	chr17	11031019	1	C/T
.	chr17	11031071	1	A/G
.	chr17	11031727	1	A/G
.	chr17	11031858	1	T/C
.	chr17	11032054	1	A/G
.	chr17	11032159	1	T/C
.	chr17	11032218	1	G/A
.	chr17	11034135	1	C/T
.	chr17	11034911	1	G/A
.	chr17	11035839	1	A/G
.	chr17	11035953	1	A/G
.	chr17	11036415	1	G/A
.	chr17	11036469	1	G/C
.	chr17	11036527	1	A/G
.	chr17	11036828	1	C/A
.	chr17	11036928	1	T/C
.	chr17	11037705	1	T/A
.	chr17	11037962	1	T/C
.	chr17	11038276	1	C/T
.	chr17	11038492	1	T/C
.	chr17	11038585	1	G/A
.	chr17	11038627	1	T/G
.	chr17	11038736	1	C/T
.	chr17	11038812	1	T/C
.	chr17	11038829	1	A/G
.	chr17	11039088	1	A/T
.	chr17	11040104	1	C/T
.	chr17	11040276	1	A/G
.	chr17	11040713	1	G/A
.	chr17	11040718	1	G/A
.	chr17	11040929	1	A/G
.	chr17	11041194	1	G/A
.	chr17	11041368	1	G/A
.	chr17	11041477	1	C/A
.	chr17	11041555	1	C/T
.	chr17	11041631	1	C/T
.	chr17	11041669	1	C/A
.	chr17	11041675	1	T/A
.	chr17	11041703	1	A/G
.	chr17	11041720	1	G/A
.	chr17	11042060	1	G/A
.	chr17	11042324	1	T/A
.	chr17	11042998	1	C/T
.	chr17	11043037	1	T/G
.	chr17	11043120	1	G/T
.	chr17	11044607	1	G/A
.	chr17	11044920	1	A/G
.	chr17	11044974	1	T/G
.	chr17	11044998	1	A/C
.	chr17	11045113	1	G/A
.	chr17	11045478	1	A/G
.	chr17	11046014	1	A/C
.	chr17	11046068	1	G/A
.	chr17	11046845	1	A/G
.	chr17	11047046	1	A/G
.	chr17	11048031	1	G/A
.	chr17	11048200	1	C/T
.	chr17	11048255	1	G/A
.	chr17	11048536	1	A/G
.	chr17	11049367	1	T/G
.	chr17	11049793	1	T/G
.	chr17	11049845	1	T/C
.	chr17	11049893	1	C/A
.	chr17	11049898	1	C/T
.	chr17	11049958	1	G/A
.	chr17	11049963	1	G/A
.	chr17	11050120	1	C/T
.	chr17	11050461	1	G/C
.	chr17	11050505	1	T/C
.	chr17	11050611	1	G/A
.	chr17	11051238	1	G/A
.	chr17	11051719	1	G/T
.	chr17	11051817	1	G/A
.	chr17	11051944	1	T/C
.	chr17	11052023	1	A/G
.	chr17	11052138	1	T/A
.	chr17	11052191	1	T/A
.	chr17	11052872	1	T/C
.	chr17	11053052	1	G/A
.	chr17	11053109	1	C/G
.	chr17	11053429	1	T/C
.	chr17	11053554	1	T/C
.	chr17	11053570	1	G/A
.	chr17	11053640	1	G/A
.	chr17	11053765	1	T/C
.	chr17	11053950	1	A/G
.	chr17	11054143	1	T/C
.	chr17	11054211	1	G/A
.	chr17	11054267	1	C/T
.	chr17	11054598	1	T/C
.	chr17	11054886	1	A/G
.	chr17	11055072	1	T/C
.	chr17	11055281	1	G/A
.	chr17	11055329	1	C/T
.	chr17	11055376	1	T/C
.	chr17	11055452	1	T/C
.	chr17	11055516	1	C/T
.	chr17	11055616	1	G/T
.	chr17	11055626	1	G/A
.	chr17	11055756	1	T/G
.	chr17	11056356	1	A/G
.	chr17	11062728	1	A/G
.	chr17	11086161	1	G/A
.	chr17	11093255	1	T/A
.	chr17	11097556	1	A/G
.	chr17	11134256	1	A/G
.	chr17	11142982	1	C/T
.	chr17	11156994	1	T/G
.	chr17	11164164	1	T/G
.	chr17	11167285	1	T/C
.	chr17	11184580	1	T/C
.	chr17	11196547	1	T/C
.	chr17	11241892	1	G/A
.	chr17	11255352	1	T/G
.	chr17	11277743	1	A/T
.	chr17	11278880	1	C/A
.	chr17	11279135	1	G/A
.	chr17	11280392	1	T/C
.	chr17	11283826	1	G/T
.	chr17	11284367	1	G/A
.	chr17	11284898	1	A/T
.	chr17	11285605	1	T/A
.	chr17	11289350	1	T/A
.	chr17	11291995	1	G/C
.	chr17	11292329	1	C/A
.	chr17	11292351	1	T/C
.	chr17	11292508	1	G/T
.	chr17	11293363	1	C/A
.	chr17	11293381	1	C/T
.	chr17	11293677	1	T/C
.	chr17	11293690	1	T/C
.	chr17	11299461	1	T/C
.	chr17	11300352	1	A/G
.	chr17	11300899	1	T/G
.	chr17	11301219	1	T/C
.	chr17	11301261	1	G/A
.	chr17	11303044	1	G/T
.	chr17	11303098	1	A/G
.	chr17	11304683	1	G/A
.	chr17	11305159	1	A/C
.	chr17	11306461	1	G/A
.	chr17	11306921	1	T/C
.	chr17	11307591	1	T/C
.	chr17	11307719	1	A/G
.	chr17	11308205	1	A/G
.	chr17	11308275	1	C/G
.	chr17	11308398	1	T/C
.	chr17	11308522	1	T/C
.	chr17	11308803	1	A/G
.	chr17	11308905	1	T/A
.	chr17	11309699	1	A/G
.	chr17	11309929	1	T/C
.	chr17	11310139	1	T/C
.	chr17	11310182	1	T/G
.	chr17	11310243	1	T/C
.	chr17	11310362	1	C/T
.	chr17	11310508	1	G/T
.	chr17	11310845	1	A/G
.	chr17	11310916	1	A/G
.	chr17	11310971	1	G/A
.	chr17	11311000	1	A/G
.	chr17	11311202	1	T/C
.	chr17	11311878	1	T/C
.	chr17	11312026	1	C/T
.	chr17	11312302	1	G/A
.	chr17	11312538	1	T/C
.	chr17	11315476	1	T/C
.	chr17	11315484	1	C/T
.	chr17	11315644	1	T/C
.	chr17	11315787	1	C/T
.	chr17	11316503	1	G/C
.	chr17	11316810	1	C/G
.	chr17	11316929	1	C/T
.	chr17	11317038	1	G/A
.	chr17	11317172	1	A/G
.	chr17	11317265	1	T/C
.	chr17	11317816	1	A/G
.	chr17	11317906	1	A/T
.	chr17	11318028	1	A/G
.	chr17	11318105	1	T/C
.	chr17	11318974	1	A/C
.	chr17	11321600	1	C/T
.	chr17	11323208	1	A/G
.	chr17	11323336	1	A/G
.	chr17	11324363	1	A/C
.	chr17	11324553	1	G/A
.	chr17	11324872	1	A/G
.	chr17	11326108	1	T/C
.	chr17	11330440	1	C/A
.	chr17	11330648	1	A/G
.	chr17	11330708	1	C/T
.	chr17	11330924	1	A/G
.	chr17	11330943	1	C/T
.	chr17	11330979	1	T/C
.	chr17	11330989	1	G/A
.	chr17	11331332	1	G/T
.	chr17	11331541	1	G/A
.	chr17	11333177	1	T/C
.	chr17	11334243	1	T/C
.	chr17	11334626	1	A/T
.	chr17	11334857	1	A/G
.	chr17	11335456	1	C/G
.	chr17	11335766	1	T/C
.	chr17	11336993	1	C/T
.	chr17	11337088	1	T/C
.	chr17	11337505	1	G/A
.	chr17	11337541	1	T/C
.	chr17	11337733	1	A/G
.	chr17	11337803	1	T/C
.	chr17	11338111	1	T/C
.	chr17	11338322	1	C/T
.	chr17	11338412	1	A/G
.	chr17	11338564	1	C/G
.	chr17	11338608	1	T/C
.	chr17	11339147	1	A/G
.	chr17	11340042	1	A/G
.	chr17	11340268	1	C/G
.	chr17	11340454	1	G/A
.	chr17	11340713	1	T/C
.	chr17	11342539	1	C/T
.	chr17	11343141	1	G/T
.	chr17	11343777	1	T/C
.	chr17	11345010	1	C/T
.	chr17	11345273	1	T/C
.	chr17	11345280	1	T/C
.	chr17	11348248	1	T/C
.	chr17	11348254	1	A/G
.	chr17	11348265	1	C/T
.	chr17	11348928	1	G/A
.	chr17	11349292	1	A/C
.	chr17	11349455	1	A/G
.	chr17	11350494	1	T/G
.	chr17	11350691	1	T/C
.	chr17	11352143	1	A/C
.	chr17	11352217	1	C/T
.	chr17	11352577	1	A/G
.	chr17	11352873	1	C/T
.	chr17	11352902	1	C/T
.	chr17	11353131	1	G/A
.	chr17	11353400	1	G/A
.	chr17	11354401	1	G/A
.	chr17	11354761	1	A/G
.	chr17	11354969	1	T/C
.	chr17	11355113	1	T/C
.	chr17	11355681	1	A/G
.	chr17	11355885	1	A/G
.	chr17	11355916	1	A/T
.	chr17	11356976	1	T/C
.	chr17	11360436	1	A/G
.	chr17	11370222	1	G/A
.	chr17	11372998	1	T/C
.	chr17	11378480	1	C/A
.	chr17	11407037	1	T/C
.	chr17	11408010	1	T/C
.	chr17	11408637	1	A/G
.	chr17	11410044	1	T/C
.	chr17	11411082	1	A/G
.	chr17	11411224	1	A/T
.	chr17	11411283	1	A/G
.	chr17	11413693	1	A/C
.	chr17	11413712	1	A/G
.	chr17	11414806	1	A/T
.	chr17	11416107	1	C/G
.	chr17	11419796	1	C/T
.	chr17	11420404	1	A/G
.	chr17	11421196	1	C/A
.	chr17	11421289	1	C/A
.	chr17	11422337	1	G/A
.	chr17	11422695	1	T/G
.	chr17	11422820	1	A/T
.	chr17	11423330	1	G/T
.	chr17	11423402	1	A/G
.	chr17	11423615	1	A/G
.	chr17	11423955	1	G/A
.	chr17	11424134	1	G/C
.	chr17	11424165	1	G/A
.	chr17	11424170	1	T/C
.	chr17	11424330	1	T/A
.	chr17	11424496	1	T/G
.	chr17	11424635	1	G/A
.	chr17	11424794	1	A/T
.	chr17	11424801	1	A/G
.	chr17	11424958	1	A/G
.	chr17	11425335	1	T/C
.	chr17	11425369	1	T/C
.	chr17	11425515	1	C/G
.	chr17	11425590	1	C/T
.	chr17	11425620	1	A/G
.	chr17	11425762	1	G/A
.	chr17	11425767	1	A/G
.	chr17	11426298	1	A/G
.	chr17	11426434	1	A/G
.	chr17	11426484	1	T/A
.	chr17	11435018	1	C/T
.	chr17	11449857	1	C/T
.	chr17	11449900	1	T/A
.	chr17	11453699	1	C/T
.	chr17	11455879	1	T/C
.	chr17	11457199	1	T/C
.	chr17	11458052	1	A/G
.	chr17	11458179	1	A/G
.	chr17	11458825	1	A/G
.	chr17	11459588	1	G/C
.	chr17	11460452	1	G/A
.	chr17	11460522	1	A/G
.	chr17	11460663	1	T/C
.	chr17	11460794	1	C/T
.	chr17	11461822	1	A/G
.	chr17	11461842	1	A/G
.	chr17	11462194	1	A/T
.	chr17	11462599	1	T/C
.	chr17	11464663	1	A/C
.	chr17	11467239	1	A/G
.	chr17	11470252	1	T/C
.	chr17	11474177	1	G/T
.	chr17	11475706	1	A/G
.	chr17	11476003	1	T/A
.	chr17	11477182	1	A/C
.	chr17	11477542	1	T/G
.	chr17	11478569	1	A/T
.	chr17	11478608	1	A/G
.	chr17	11479100	1	T/C
.	chr17	11479179	1	G/C
.	chr17	11481625	1	C/G
.	chr17	11481683	1	T/G
.	chr17	11483372	1	T/C
.	chr17	11483627	1	T/G
.	chr17	11485490	1	A/C
.	chr17	11485954	1	G/A
.	chr17	11486904	1	A/G
.	chr17	11487391	1	A/G
.	chr17	11487446	1	A/G
.	chr17	11488074	1	T/C
.	chr17	11488507	1	T/A
.	chr17	11488523	1	A/C
.	chr17	11488943	1	G/C
.	chr17	11490045	1	A/G
.	chr17	11491523	1	G/A
.	chr17	11491994	1	A/G
.	chr17	11492635	1	T/C
.	chr17	11492895	1	C/T
.	chr17	11500852	1	T/C
.	chr17	11501002	1	A/G
.	chr17	11501100	1	A/C
.	chr17	11503999	1	A/G
.	chr17	11504511	1	A/G
.	chr17	11504615	1	G/T
.	chr17	11509269	1	C/T
.	chr17	11510923	1	T/G
.	chr17	11510977	1	C/A
.	chr17	11511941	1	A/G
.	chr17	11512581	1	A/G
.	chr17	11512920	1	C/G
.	chr17	11514236	1	T/C
.	chr17	11514635	1	A/G
.	chr17	11517847	1	A/G
.	chr17	11518339	1	T/C
.	chr17	11519153	1	T/C
.	chr17	11520477	1	C/T
.	chr17	11521624	1	A/G
.	chr17	11522430	1	A/G
.	chr17	11525229	1	A/G
.	chr17	11525319	1	C/T
.	chr17	11525377	1	A/G
.	chr17	11525802	1	T/C
.	chr17	11525825	1	T/C
.	chr17	11526521	1	G/A
.	chr17	11526901	1	T/C
.	chr17	11527024	1	T/C
.	chr17	11527292	1	G/A
.	chr17	11528253	1	A/G
.	chr17	11529515	1	C/T
.	chr17	11529696	1	A/G
.	chr17	11529828	1	T/C
.	chr17	11530346	1	G/A
.	chr17	11530434	1	C/T
.	chr17	11530588	1	G/A
.	chr17	11531015	1	T/C
.	chr17	11531474	1	C/T
.	chr17	11532099	1	T/C
.	chr17	11532510	1	C/G
.	chr17	11533159	1	T/C
.	chr17	11533199	1	A/T
.	chr17	11533318	1	T/A
.	chr17	11533509	1	A/G
.	chr17	11533522	1	T/C
.	chr17	11533697	1	G/A
.	chr17	11533853	1	A/G
.	chr17	11533870	1	T/C
.	chr17	11533968	1	A/T
.	chr17	11534268	1	G/C
.	chr17	11534585	1	T/C
.	chr17	11538014	1	G/A
.	chr17	11538852	1	T/C
.	chr17	11540701	1	T/C
.	chr17	11546220	1	T/C
.	chr17	11546985	1	G/T
.	chr17	11547063	1	A/G
.	chr17	11547705	1	C/T
.	chr17	11548271	1	G/C
.	chr17	11548796	1	C/A
.	chr17	11549398	1	T/C
.	chr17	11550446	1	C/A
.	chr17	11551316	1	T/A
.	chr17	11551572	1	G/A
.	chr17	11555594	1	C/T
.	chr17	11555663	1	T/C
.	chr17	11555813	1	A/G
.	chr17	11557381	1	T/C
.	chr17	11557402	1	A/C
.	chr17	11557771	1	A/G
.	chr17	11558093	1	A/C
.	chr17	11559928	1	C/T
.	chr17	11560037	1	G/T
.	chr17	11560493	1	G/C
.	chr17	11560738	1	A/T
.	chr17	11561067	1	C/G
.	chr17	11561236	1	T/C
.	chr17	11561717	1	T/C
.	chr17	11561944	1	C/T
.	chr17	11562129	1	G/A
.	chr17	11562585	1	G/T
.	chr17	11562602	1	G/T
.	chr17	11562924	1	T/G
.	chr17	11563687	1	T/C
.	chr17	11564159	1	T/C
.	chr17	11564326	1	T/C
.	chr17	11564368	1	A/G
.	chr17	11564585	1	T/A
.	chr17	11564609	1	C/G
.	chr17	11565291	1	G/A
.	chr17	11565634	1	C/T
.	chr17	11566146	1	T/C
.	chr17	11566288	1	C/T
.	chr17	11567272	1	T/C
.	chr17	11567349	1	G/T
.	chr17	11567370	1	T/C
.	chr17	11567667	1	G/A
.	chr17	11568097	1	A/G
.	chr17	11568665	1	T/C
.	chr17	11569439	1	A/G
.	chr17	11569820	1	T/C
.	chr17	11570830	1	T/G
.	chr17	11572594	1	T/C
.	chr17	11572720	1	T/G
.	chr17	11572737	1	T/A
.	chr17	11572924	1	G/A
.	chr17	11573528	1	G/A
.	chr17	11574221	1	T/C
.	chr17	11574516	1	G/A
.	chr17	11574639	1	T/A
.	chr17	11575145	1	C/T
.	chr17	11575559	1	G/T
.	chr17	11575614	1	A/C
.	chr17	11575911	1	A/C
.	chr17	11576077	1	G/A
.	chr17	11576232	1	A/G
.	chr17	11576670	1	A/G
.	chr17	11578352	1	G/A
.	chr17	11579145	1	A/G
.	chr17	11579240	1	T/C
.	chr17	11579307	1	C/T
.	chr17	11579328	1	A/G
.	chr17	11579687	1	G/T
.	chr17	11579730	1	A/G
.	chr17	11580075	1	T/C
.	chr17	11580318	1	A/G
.	chr17	11582193	1	C/T
.	chr17	11583475	1	G/A
.	chr17	11584249	1	G/A
.	chr17	11584325	1	C/T
.	chr17	11584608	1	A/G
.	chr17	11584644	1	C/T
.	chr17	11585651	1	G/A
.	chr17	11585760	1	A/G
.	chr17	11586211	1	A/G
.	chr17	11586220	1	G/A
.	chr17	11586691	1	G/A
.	chr17	11586735	1	A/G
.	chr17	11588228	1	A/C
.	chr17	11589660	1	G/A
.	chr17	11591493	1	C/A
.	chr17	11591764	1	G/A
.	chr17	11595693	1	T/C
.	chr17	11597864	1	T/C
.	chr17	11598914	1	C/A
.	chr17	11599211	1	A/G
.	chr17	11599552	1	A/G
.	chr17	11600477	1	C/G
.	chr17	11603112	1	T/A
.	chr17	11604534	1	T/C
.	chr17	11606437	1	A/G
.	chr17	11608437	1	T/C
.	chr17	11609707	1	C/T
.	chr17	11609919	1	A/G
.	chr17	11610211	1	T/G
.	chr17	11610678	1	A/G
.	chr17	11610949	1	G/T
.	chr17	11611138	1	A/G
.	chr17	11611192	1	A/C
.	chr17	11612065	1	A/G
.	chr17	11612319	1	T/C
.	chr17	11613110	1	T/C
.	chr17	11614463	1	A/G
.	chr17	11614500	1	T/C
.	chr17	11614728	1	A/G
.	chr17	11614775	1	A/C
.	chr17	11615076	1	G/A
.	chr17	11615305	1	C/T
.	chr17	11616617	1	C/G
.	chr17	11616996	1	G/T
.	chr17	11617127	1	T/G
.	chr17	11617786	1	A/G
.	chr17	11618339	1	T/G
.	chr17	11618458	1	A/G
.	chr17	11618745	1	A/G
.	chr17	11619708	1	A/G
.	chr17	11620023	1	G/C
.	chr17	11621063	1	A/T
.	chr17	11621384	1	T/C
.	chr17	11621478	1	A/G
.	chr17	11621547	1	T/C
.	chr17	11621903	1	G/A
.	chr17	11622197	1	G/A
.	chr17	11622222	1	T/C
.	chr17	11622317	1	T/C
.	chr17	11622862	1	T/C
.	chr17	11622971	1	T/C
.	chr17	11623013	1	C/T
.	chr17	11623051	1	T/C
.	chr17	11623084	1	G/A
.	chr17	11623313	1	A/G
.	chr17	11623619	1	T/G
.	chr17	11623649	1	T/C
.	chr17	11623767	1	A/C
.	chr17	11623830	1	G/C
.	chr17	11624132	1	C/G
.	chr17	11624649	1	A/G
.	chr17	11624665	1	A/G
.	chr17	11625026	1	G/C
.	chr17	11627004	1	A/G
.	chr17	11628600	1	A/G
.	chr17	11628751	1	A/G
.	chr17	11628769	1	C/G
.	chr17	11629016	1	T/C
.	chr17	11629460	1	T/C
.	chr17	11629733	1	A/G
.	chr17	11631311	1	G/T
.	chr17	11631450	1	C/T
.	chr17	11631547	1	T/C
.	chr17	11631637	1	T/C
.	chr17	11631653	1	A/T
.	chr17	11631714	1	A/C
.	chr17	11631763	1	T/C
.	chr17	11632636	1	A/G
.	chr17	11632672	1	C/A
.	chr17	11632695	1	T/C
.	chr17	11632959	1	G/A
.	chr17	11633030	1	G/T
.	chr17	11633145	1	T/C
.	chr17	11633496	1	T/C
.	chr17	11633921	1	A/G
.	chr17	11633981	1	T/C
.	chr17	11634251	1	T/C
.	chr17	11634286	1	G/A
.	chr17	11634666	1	C/A
.	chr17	11634983	1	A/G
.	chr17	11635161	1	C/T
.	chr17	11635179	1	A/G
.	chr17	11635316	1	C/T
.	chr17	11635506	1	C/T
.	chr17	11635565	1	G/A
.	chr17	11635624	1	G/A
.	chr17	11635663	1	C/T
.	chr17	11636263	1	T/C
.	chr17	11636361	1	G/A
.	chr17	11636455	1	C/T
.	chr17	11636497	1	G/A
.	chr17	11636742	1	A/G
.	chr17	11636894	1	G/T
.	chr17	11636910	1	T/C
.	chr17	11636959	1	C/T
.	chr17	11641050	1	A/G
.	chr17	11641333	1	A/G
.	chr17	11646287	1	C/A
.	chr17	11646942	1	A/G
.	chr17	11647315	1	C/T
.	chr17	11647548	1	A/G
.	chr17	11647705	1	G/A
.	chr17	11647963	1	G/T
.	chr17	11648112	1	T/C
.	chr17	11648517	1	A/G
.	chr17	11648945	1	T/G
.	chr17	11649753	1	T/A
.	chr17	11649850	1	C/A
.	chr17	11649862	1	G/A
.	chr17	11649883	1	A/G
.	chr17	11649902	1	G/A
.	chr17	11649943	1	C/T
.	chr17	11650005	1	A/G
.	chr17	11650077	1	C/A
.	chr17	11650167	1	A/T
.	chr17	11650181	1	C/T
.	chr17	11650192	1	G/A
.	chr17	11650231	1	A/G
.	chr17	11650338	1	C/T
.	chr17	11650450	1	A/C
.	chr17	11650532	1	T/C
.	chr17	11650559	1	A/G
.	chr17	11651171	1	A/G
.	chr17	11651907	1	C/T
.	chr17	11651949	1	A/G
.	chr17	11651991	1	G/A
.	chr17	11652020	1	A/G
.	chr17	11652284	1	C/A
.	chr17	11652318	1	A/G
.	chr17	11652516	1	T/C
.	chr17	11652598	1	A/G
.	chr17	11652795	1	G/C
.	chr17	11652853	1	G/A
.	chr17	11652958	1	T/C
.	chr17	11653040	1	A/C
.	chr17	11653047	1	G/A
.	chr17	11653278	1	C/A
.	chr17	11653433	1	A/G
.	chr17	11653728	1	G/A
.	chr17	11653798	1	G/A
.	chr17	11654075	1	G/C
.	chr17	11654206	1	A/G
.	chr17	11654255	1	A/T
.	chr17	11654279	1	C/G
.	chr17	11658765	1	A/G
.	chr17	11658916	1	A/T
.	chr17	11659075	1	G/C
.	chr17	11663773	1	C/T
.	chr17	11663858	1	T/C
.	chr17	11664263	1	T/C
.	chr17	11664719	1	G/C
.	chr17	11665662	1	A/G
.	chr17	11667178	1	A/C
.	chr17	11669050	1	A/G
.	chr17	11671024	1	T/C
.	chr17	11671598	1	G/A
.	chr17	11672143	1	A/C
.	chr17	11672266	1	T/C
.	chr17	11672285	1	T/C
.	chr17	11672832	1	G/A
.	chr17	11672917	1	T/C
.	chr17	11672956	1	A/G
.	chr17	11672962	1	A/G
.	chr17	11672972	1	T/C
.	chr17	11672982	1	T/C
.	chr17	11673003	1	A/C
.	chr17	11673010	1	A/G
.	chr17	11673092	1	C/T
.	chr17	11673315	1	T/C
.	chr17	11673337	1	A/G
.	chr17	11673391	1	G/C
.	chr17	11673425	1	A/G
.	chr17	11673440	1	G/A
.	chr17	11673507	1	C/G
.	chr17	11673517	1	C/T
.	chr17	11673669	1	T/C
.	chr17	11673701	1	A/G
.	chr17	11673753	1	A/G
.	chr17	11673777	1	G/A
.	chr17	11673925	1	A/G
.	chr17	11674005	1	T/C
.	chr17	11674123	1	A/G
.	chr17	11674228	1	T/C
.	chr17	11674248	1	A/G
.	chr17	11674301	1	T/C
.	chr17	11674354	1	T/G
.	chr17	11674408	1	T/C
.	chr17	11674455	1	G/C
.	chr17	11674577	1	A/G
.	chr17	11674866	1	G/C
.	chr17	11674954	1	C/T
.	chr17	11675043	1	G/A
.	chr17	11675054	1	C/T
.	chr17	11675101	1	A/G
.	chr17	11675607	1	A/G
.	chr17	11675693	1	T/C
.	chr17	11682077	1	A/G
.	chr17	11682370	1	A/G
.	chr17	11682867	1	T/C
.	chr17	11687546	1	A/G
.	chr17	11687926	1	C/A
.	chr17	11692520	1	T/C
.	chr17	11702396	1	A/G
.	chr17	11703491	1	T/C
.	chr17	11706028	1	T/G
.	chr17	11708732	1	A/G
.	chr17	11712287	1	A/G
.	chr17	11717407	1	T/C
.	chr17	11721370	1	C/T
.	chr17	11724914	1	A/G
.	chr17	11725121	1	A/G
.	chr17	11725742	1	T/C
.	chr17	11726236	1	C/T
.	chr17	11727416	1	A/G
.	chr17	11727565	1	T/C
.	chr17	11727631	1	A/G
.	chr17	11728724	1	C/T
.	chr17	11729783	1	C/T
.	chr17	11729867	1	G/T
.	chr17	11729936	1	T/G
.	chr17	11731909	1	A/T
.	chr17	11733155	1	A/G
.	chr17	11733493	1	A/G
.	chr17	11733987	1	A/G
.	chr17	11734395	1	T/C
.	chr17	11734529	1	T/G
.	chr17	11734816	1	G/A
.	chr17	11735331	1	T/A
.	chr17	11736222	1	A/C
.	chr17	11736560	1	T/C
.	chr17	11736678	1	A/G
.	chr17	11737594	1	A/G
.	chr17	11737744	1	G/A
.	chr17	11740109	1	G/A
.	chr17	11741091	1	T/C
.	chr17	11741374	1	A/G
.	chr17	11742761	1	G/A
.	chr17	11742834	1	T/C
.	chr17	11745605	1	T/C
.	chr17	11746070	1	A/G
.	chr17	11746087	1	T/C
.	chr17	11746364	1	T/A
.	chr17	11748937	1	A/C
.	chr17	11754464	1	A/G
.	chr17	11763780	1	A/G
.	chr17	11765937	1	A/G
.	chr17	11766239	1	G/C
.	chr17	11768248	1	A/G
.	chr17	11768329	1	A/G
.	chr17	11770483	1	T/G
.	chr17	11771270	1	T/A
.	chr17	11771863	1	T/G
.	chr17	11772901	1	T/A
.	chr17	11773187	1	A/G
.	chr17	11773795	1	C/T
.	chr17	11774149	1	G/A
.	chr17	11774407	1	T/C
.	chr17	11774504	1	G/C
.	chr17	11774670	1	T/A
.	chr17	11774864	1	G/A
.	chr17	11776530	1	T/G
.	chr17	11776549	1	T/C
.	chr17	11777461	1	G/A
.	chr17	11777777	1	C/T
.	chr17	11777791	1	T/C
.	chr17	11778007	1	T/C
.	chr17	11778370	1	A/G
.	chr17	11780080	1	A/G
.	chr17	11780974	1	G/T
.	chr17	11781434	1	T/C
.	chr17	11781502	1	A/C
.	chr17	11781693	1	A/C
.	chr17	11781866	1	C/T
.	chr17	11782293	1	T/G
.	chr17	11782644	1	T/C
.	chr17	11782822	1	C/T
.	chr17	11783152	1	C/T
.	chr17	11783504	1	C/T
.	chr17	11784269	1	A/G
.	chr17	11784335	1	C/A
.	chr17	11784534	1	G/A
.	chr17	11784665	1	A/G
.	chr17	11784699	1	G/A
.	chr17	11784876	1	G/C
.	chr17	11785112	1	A/G
.	chr17	11785955	1	T/C
.	chr17	11787943	1	T/C
.	chr17	11788396	1	G/C
.	chr17	11789225	1	C/T
.	chr17	11789522	1	G/C
.	chr17	11791837	1	A/G
.	chr17	11792024	1	A/G
.	chr17	11792060	1	T/C
.	chr17	11793337	1	T/C
.	chr17	11793500	1	G/A
.	chr17	11795207	1	A/C
.	chr17	11795275	1	A/G
.	chr17	11795352	1	A/G
.	chr17	11796274	1	A/T
.	chr17	11796373	1	C/T
.	chr17	11796463	1	A/C
.	chr17	11796562	1	A/G
.	chr17	11797021	1	C/A
.	chr17	11797154	1	A/G
.	chr17	11798340	1	A/G
.	chr17	11805622	1	T/C
.	chr17	11805682	1	C/T
.	chr17	11805864	1	A/C
.	chr17	11805923	1	T/G
.	chr17	11806434	1	G/A
.	chr17	11806709	1	G/A
.	chr17	11809368	1	T/C
.	chr17	11810490	1	A/G
.	chr17	11811686	1	A/T
.	chr17	11818362	1	A/G
.	chr17	11818672	1	T/C
.	chr17	11819156	1	T/A
.	chr17	11819335	1	A/G
.	chr17	11819980	1	A/G
.	chr17	11820288	1	A/G
.	chr17	11820807	1	A/G
.	chr17	11821784	1	G/T
.	chr17	11822026	1	T/C
.	chr17	11822221	1	A/G
.	chr17	11822319	1	G/A
.	chr17	11824171	1	A/T
.	chr17	11824471	1	A/G
.	chr17	11824896	1	G/A
.	chr17	11826477	1	A/G
.	chr17	11828787	1	A/C
.	chr17	11829726	1	G/A
.	chr17	11829821	1	G/A
.	chr17	11829876	1	T/A
.	chr17	11834404	1	A/G
.	chr17	11834604	1	A/G
.	chr17	11834705	1	T/C
.	chr17	11834950	1	T/G
.	chr17	11835093	1	G/A
.	chr17	11835550	1	T/C
.	chr17	11835873	1	G/C
.	chr17	11835919	1	G/A
.	chr17	11836026	1	G/A
.	chr17	11836213	1	A/G
.	chr17	11836499	1	A/G
.	chr17	11836874	1	T/C
.	chr17	11837679	1	A/G
.	chr17	11837715	1	A/G
.	chr17	11838006	1	T/G
.	chr17	11838077	1	A/G
.	chr17	11838212	1	C/G
.	chr17	11838249	1	T/C
.	chr17	11838682	1	C/G
.	chr17	11839889	1	A/G
.	chr17	11840072	1	G/A
.	chr17	11840131	1	G/A
.	chr17	11840192	1	T/C
.	chr17	11840387	1	C/T
.	chr17	11840642	1	A/C
.	chr17	11840929	1	T/C
.	chr17	11841137	1	A/T
.	chr17	11841150	1	A/T
.	chr17	11841511	1	C/A
.	chr17	11841882	1	C/T
.	chr17	11841915	1	C/G
.	chr17	11842035	1	G/C
.	chr17	11842050	1	C/T
.	chr17	11842063	1	A/G
.	chr17	11842102	1	G/T
.	chr17	11842239	1	A/C
.	chr17	11842277	1	T/C
.	chr17	11842374	1	C/A
.	chr17	11842406	1	A/G
.	chr17	11842416	1	G/T
.	chr17	11842447	1	A/G
.	chr17	11842605	1	G/A
.	chr17	11842697	1	A/C
.	chr17	11842735	1	T/C
.	chr17	11842815	1	G/A
.	chr17	11842915	1	C/A
.	chr17	11842925	1	C/T
.	chr17	11842968	1	T/A
.	chr17	11843175	1	C/T
.	chr17	11843272	1	G/C
.	chr17	11843445	1	G/A
.	chr17	11843521	1	A/G
.	chr17	11844183	1	A/G
.	chr17	11844404	1	G/A
.	chr17	11844529	1	C/T
.	chr17	11844571	1	A/G
.	chr17	11844676	1	T/C
.	chr17	11844829	1	T/A
.	chr17	11844920	1	G/A
.	chr17	11844934	1	T/C
.	chr17	11844943	1	G/A
.	chr17	11845044	1	T/C
.	chr17	11845198	1	G/A
.	chr17	11845866	1	C/T
.	chr17	11846721	1	T/C
.	chr17	11853267	1	C/G
.	chr17	11854220	1	T/C
.	chr17	11854375	1	T/C
.	chr17	11854382	1	A/C
.	chr17	11854699	1	C/A
.	chr17	11877134	1	T/C
.	chr17	11888973	1	T/C
.	chr17	11893398	1	T/C
.	chr17	11893839	1	C/T
.	chr17	11894480	1	T/C
.	chr17	11894510	1	A/G
.	chr17	11895616	1	T/C
.	chr17	11895723	1	C/T
.	chr17	11895730	1	C/G
.	chr17	11895767	1	T/C
.	chr17	11895789	1	G/C
.	chr17	11896733	1	C/G
.	chr17	11898576	1	A/C
.	chr17	11898706	1	A/G
.	chr17	11901292	1	C/T
.	chr17	11901859	1	T/C
.	chr17	11902707	1	G/A
.	chr17	11902753	1	T/C
.	chr17	11903591	1	C/A
.	chr17	11903805	1	A/G
.	chr17	11903823	1	A/G
.	chr17	11904063	1	T/C
.	chr17	11905400	1	T/C
.	chr17	11905986	1	C/T
.	chr17	11906065	1	T/C
.	chr17	11906125	1	T/G
.	chr17	11906245	1	C/T
.	chr17	11906294	1	C/T
.	chr17	11906303	1	G/C
.	chr17	11906471	1	C/T
.	chr17	11907061	1	A/G
.	chr17	11907184	1	A/G
.	chr17	11907587	1	A/G
.	chr17	11908104	1	C/G
.	chr17	11908387	1	G/T
.	chr17	11909168	1	A/G
.	chr17	11909340	1	T/C
.	chr17	11909455	1	T/C
.	chr17	11909709	1	C/T
.	chr17	11910088	1	G/A
.	chr17	11910213	1	G/T
.	chr17	11910222	1	G/A
.	chr17	11910696	1	A/G
.	chr17	11910772	1	C/T
.	chr17	11910896	1	A/G
.	chr17	11910932	1	A/G
.	chr17	11911189	1	G/T
.	chr17	11911592	1	A/G
.	chr17	11911855	1	A/T
.	chr17	11911871	1	A/G
.	chr17	11911882	1	T/G
.	chr17	11911964	1	C/T
.	chr17	11912409	1	A/G
.	chr17	11912548	1	T/C
.	chr17	11912748	1	G/A
.	chr17	11914376	1	G/A
.	chr17	11914997	1	A/C
.	chr17	11915499	1	T/C
.	chr17	11915754	1	A/G
.	chr17	11915925	1	A/G
.	chr17	11916279	1	A/G
.	chr17	11916394	1	C/G
.	chr17	11916860	1	C/T
.	chr17	11917066	1	G/A
.	chr17	11917259	1	A/G
.	chr17	11917702	1	A/G
.	chr17	11918632	1	T/G
.	chr17	11918683	1	A/G
.	chr17	11918912	1	G/A
.	chr17	11919360	1	A/G
.	chr17	11919997	1	G/A
.	chr17	11920893	1	A/C
.	chr17	11921334	1	T/C
.	chr17	11923176	1	T/A
.	chr17	11925332	1	A/G
.	chr17	11926749	1	T/G
.	chr17	11930691	1	A/G
.	chr17	11930904	1	G/A
.	chr17	11938876	1	T/C
.	chr17	11940611	1	T/C
.	chr17	11943484	1	G/A
.	chr17	11946161	1	A/G
.	chr17	11949411	1	A/C
.	chr17	11949785	1	A/G
.	chr17	11950616	1	G/A
.	chr17	11952234	1	C/T
.	chr17	11958727	1	T/C
.	chr17	11959881	1	C/G
.	chr17	11960645	1	T/C
.	chr17	11961578	1	G/A
.	chr17	11962031	1	T/C
.	chr17	11963691	1	C/T
.	chr17	11965664	1	G/C
.	chr17	11965692	1	A/C
.	chr17	11965909	1	T/C
.	chr17	11965952	1	A/C
.	chr17	11966030	1	T/A
.	chr17	11967060	1	T/C
.	chr17	11967961	1	A/G
.	chr17	11968282	1	A/G
.	chr17	11970793	1	T/C
.	chr17	11971490	1	T/A
.	chr17	11971567	1	C/T
.	chr17	11971596	1	G/A
.	chr17	11971731	1	G/A
.	chr17	11971753	1	A/T
.	chr17	11973238	1	G/A
.	chr17	11973435	1	T/A
.	chr17	11974677	1	G/T
.	chr17	11975643	1	A/G
.	chr17	11978126	1	A/G
.	chr17	11978515	1	A/C
.	chr17	11979488	1	A/T
.	chr17	11982331	1	A/G
.	chr17	11982458	1	G/C
.	chr17	11983076	1	A/T
.	chr17	11985230	1	T/G
.	chr17	11985349	1	T/C
.	chr17	11985949	1	C/A
.	chr17	11986415	1	C/T
.	chr17	11986847	1	T/C
.	chr17	11988601	1	G/A
.	chr17	11988659	1	T/C
.	chr17	11989182	1	G/C
.	chr17	11989220	1	T/C
.	chr17	11991016	1	A/T
.	chr17	11991209	1	A/C
.	chr17	11991279	1	A/G
.	chr17	11991624	1	T/G
.	chr17	11994079	1	G/A
.	chr17	11999109	1	C/T
.	chr17	12000772	1	G/A
.	chr17	12001755	1	G/A
.	chr17	12002520	1	G/A
.	chr17	12005186	1	A/G
.	chr17	12006987	1	T/G
.	chr17	12008284	1	G/A
.	chr17	12008404	1	T/A
.	chr17	12009115	1	A/G
.	chr17	12020662	1	C/T
.	chr17	12020769	1	A/G
.	chr17	12020777	1	G/T
.	chr17	12020950	1	A/G
.	chr17	12021104	1	G/A
.	chr17	12021420	1	C/T
.	chr17	12021796	1	C/A
.	chr17	12021922	1	T/C
.	chr17	12022032	1	A/G
.	chr17	12022071	1	A/G
.	chr17	12022244	1	T/C
.	chr17	12022600	1	C/T
.	chr17	12022792	1	T/C
.	chr17	12023018	1	T/C
.	chr17	12024811	1	A/T
.	chr17	12027106	1	G/A
.	chr17	12027958	1	A/G
.	chr17	12027967	1	A/G
.	chr17	12028307	1	T/C
.	chr17	12028397	1	T/A
.	chr17	12028624	1	T/C
.	chr17	12029160	1	A/G
.	chr17	12029310	1	T/C
.	chr17	12029466	1	G/A
.	chr17	12030376	1	A/G
.	chr17	12030691	1	A/C
.	chr17	12031112	1	T/C
.	chr17	12031395	1	A/G
.	chr17	12031855	1	G/A
.	chr17	12032012	1	T/C
.	chr17	12032153	1	A/G
.	chr17	12032364	1	A/G
.	chr17	12032772	1	C/A
.	chr17	12033576	1	T/A
.	chr17	12033662	1	C/G
.	chr17	12033996	1	T/A
.	chr17	12034105	1	A/C
.	chr17	12034165	1	T/C
.	chr17	12034590	1	T/C
.	chr17	12036174	1	G/C
.	chr17	12036427	1	T/C
.	chr17	12036587	1	A/G
.	chr17	12036862	1	T/C
.	chr17	12037560	1	C/T
.	chr17	12038033	1	C/A
.	chr17	12038082	1	T/C
.	chr17	12038232	1	G/A
.	chr17	12038519	1	A/C
.	chr17	12038564	1	T/C
.	chr17	12040076	1	C/G
.	chr17	12040139	1	A/G
.	chr17	12040157	1	G/C
.	chr17	12040327	1	A/G
.	chr17	12040381	1	T/C
.	chr17	12040917	1	G/A
.	chr17	12041544	1	A/T
.	chr17	12041659	1	C/G
.	chr17	12041832	1	A/G
.	chr17	12041847	1	A/C
.	chr17	12041962	1	G/C
.	chr17	12042286	1	T/C
.	chr17	12042360	1	A/G
.	chr17	12042848	1	G/A
.	chr17	12042868	1	A/G
.	chr17	12042883	1	C/G
.	chr17	12042974	1	C/T
.	chr17	12043105	1	G/A
.	chr17	12043260	1	A/G
.	chr17	12043269	1	C/T
.	chr17	12043467	1	T/C
.	chr17	12044207	1	A/G
.	chr17	12044319	1	C/G
.	chr17	12044669	1	T/C
.	chr17	12044765	1	T/G
.	chr17	12044854	1	T/C
.	chr17	12046079	1	C/T
.	chr17	12046716	1	T/C
.	chr17	12047159	1	G/A
.	chr17	12047635	1	T/C
.	chr17	12047641	1	T/C
.	chr17	12048617	1	G/T
.	chr17	12049116	1	T/C
.	chr17	12050602	1	C/T
.	chr17	12050852	1	A/G
.	chr17	12052916	1	G/T
.	chr17	12052973	1	T/A
.	chr17	12053070	1	A/G
.	chr17	12054109	1	T/C
.	chr17	12055620	1	T/C
.	chr17	12056141	1	T/C
.	chr17	12056928	1	T/C
.	chr17	12057669	1	T/A
.	chr17	12058000	1	T/C
.	chr17	12058024	1	A/G
.	chr17	12058040	1	A/G
.	chr17	12058301	1	T/A
.	chr17	12058388	1	A/G
.	chr17	12058968	1	C/T
.	chr17	12059013	1	A/G
.	chr17	12060645	1	A/G
.	chr17	12061172	1	T/C
.	chr17	12061407	1	T/G
.	chr17	12061811	1	T/C
.	chr17	12063990	1	G/A
.	chr17	12064072	1	T/C
.	chr17	12064928	1	G/A
.	chr17	12066424	1	T/C
.	chr17	12069647	1	C/A
.	chr17	12073715	1	A/G
.	chr17	12074283	1	T/C
.	chr17	12075858	1	A/G
.	chr17	12076560	1	T/C
.	chr17	12077767	1	G/T
.	chr17	12080926	1	T/C
.	chr17	12081293	1	T/C
.	chr17	12082179	1	A/C
.	chr17	12082915	1	G/A
.	chr17	12085808	1	A/G
.	chr17	12090636	1	A/G
.	chr17	12090713	1	T/C
.	chr17	12090742	1	A/G
.	chr17	12091612	1	T/C
.	chr17	12092817	1	C/T
.	chr17	12095546	1	A/C
.	chr17	12096305	1	A/C
.	chr17	12105159	1	C/A
.	chr17	12106286	1	A/G
.	chr17	12106618	1	G/C
.	chr17	12137057	1	T/G
.	chr17	12139336	1	T/C
.	chr17	12140086	1	A/G
.	chr17	12140190	1	C/T
.	chr17	12140593	1	T/C
.	chr17	12142041	1	C/T
.	chr17	12150414	1	A/G
.	chr17	12151133	1	C/A
.	chr17	12151581	1	G/A
.	chr17	12151632	1	A/G
.	chr17	12154428	1	G/A
.	chr17	12155409	1	T/C
.	chr17	12158227	1	A/G
.	chr17	12163189	1	A/C
.	chr17	12169523	1	A/G
.	chr17	12174356	1	T/C
.	chr17	12174920	1	C/T
.	chr17	12174994	1	G/A
.	chr17	12175121	1	G/A
.	chr17	12176369	1	T/C
.	chr17	12177231	1	C/A
.	chr17	12177868	1	A/G
.	chr17	12179343	1	T/C
.	chr17	12180860	1	G/T
.	chr17	12182296	1	A/G
.	chr17	12182421	1	C/A
.	chr17	12182514	1	T/C
.	chr17	12183468	1	T/C
.	chr17	12183735	1	A/G
.	chr17	12183834	1	C/G
.	chr17	12184445	1	A/G
.	chr17	12184776	1	A/T
.	chr17	12184975	1	C/T
.	chr17	12185117	1	T/G
.	chr17	12185780	1	A/G
.	chr17	12186177	1	A/G
.	chr17	12187734	1	G/C
.	chr17	12188448	1	A/G
.	chr17	12188652	1	A/C
.	chr17	12189533	1	A/G
.	chr17	12189990	1	T/G
.	chr17	12195462	1	T/G
.	chr17	12200084	1	A/G
.	chr17	12201111	1	A/C
.	chr17	12202411	1	A/G
.	chr17	12209376	1	G/A
.	chr17	12210099	1	T/C
.	chr17	12210525	1	T/C
.	chr17	12211288	1	T/C
.	chr17	12211687	1	C/T
.	chr17	12211866	1	C/T
.	chr17	12212160	1	A/G
.	chr17	12214563	1	A/G
.	chr17	12215300	1	A/G
.	chr17	12216601	1	T/C
.	chr17	12216918	1	T/G
.	chr17	12217415	1	C/T
.	chr17	12217838	1	A/G
.	chr17	12218356	1	C/A
.	chr17	12218562	1	A/G
.	chr17	12219198	1	T/C
.	chr17	12220230	1	T/C
.	chr17	12220306	1	A/C
.	chr17	12221540	1	T/C
.	chr17	12224174	1	A/G
.	chr17	12224843	1	G/A
.	chr17	12225032	1	T/C
.	chr17	12227394	1	G/A
.	chr17	12228175	1	G/T
.	chr17	12228613	1	T/C
.	chr17	12228785	1	A/G
.	chr17	12228988	1	A/G
.	chr17	12229263	1	G/A
.	chr17	12229466	1	A/C
.	chr17	12229744	1	A/G
.	chr17	12230085	1	T/C
.	chr17	12230425	1	T/C
.	chr17	12230567	1	T/C
.	chr17	12230732	1	A/G
.	chr17	12230762	1	A/G
.	chr17	12230820	1	A/G
.	chr17	12231289	1	C/A
.	chr17	12231346	1	T/C
.	chr17	12231834	1	G/A
.	chr17	12232610	1	T/C
.	chr17	12256428	1	A/T
.	chr17	12266691	1	A/G
.	chr17	12272072	1	T/C
.	chr17	12276890	1	T/C
.	chr17	12332767	1	A/G
.	chr17	12336690	1	A/G
.	chr17	12343295	1	A/G
.	chr17	12347323	1	T/G
.	chr17	12407291	1	C/T
.	chr17	12412508	1	T/C
.	chr17	12412704	1	T/C
.	chr17	12413110	1	T/C
.	chr17	12413542	1	C/T
.	chr17	12413677	1	A/G
.	chr17	12414453	1	A/G
.	chr17	12414530	1	C/G
.	chr17	12414708	1	T/C
.	chr17	12415309	1	G/A
.	chr17	12415357	1	T/A
.	chr17	12415572	1	T/C
.	chr17	12415632	1	A/G
.	chr17	12415677	1	A/T
.	chr17	12415699	1	T/C
.	chr17	12415812	1	A/G
.	chr17	12415936	1	C/T
.	chr17	12415966	1	A/G
.	chr17	12416012	1	T/C
.	chr17	12416444	1	A/G
.	chr17	12416505	1	G/A
.	chr17	12416573	1	C/T
.	chr17	12416639	1	A/C
.	chr17	12416790	1	T/C
.	chr17	12417166	1	G/A
.	chr17	12417424	1	C/T
.	chr17	12417708	1	G/A
.	chr17	12418228	1	T/C
.	chr17	12418267	1	G/A
.	chr17	12418366	1	T/C
.	chr17	12418482	1	T/G
.	chr17	12418570	1	C/T
.	chr17	12420081	1	T/C
.	chr17	12420830	1	C/T
.	chr17	12420927	1	C/T
.	chr17	12421993	1	T/A
.	chr17	12423269	1	T/C
.	chr17	12426613	1	T/G
.	chr17	12426733	1	C/T
.	chr17	12429051	1	C/T
.	chr17	12429358	1	A/C
.	chr17	12431367	1	G/A
.	chr17	12432567	1	G/T
.	chr17	12439006	1	A/T
.	chr17	12439325	1	G/A
.	chr17	12441788	1	A/G
.	chr17	12445195	1	T/A
.	chr17	12453365	1	A/G
.	chr17	12453879	1	T/C
.	chr17	12455134	1	G/A
.	chr17	12457128	1	A/G
.	chr17	12460025	1	T/C
.	chr17	12461329	1	T/A
.	chr17	12462976	1	T/C
.	chr17	12463850	1	T/C
.	chr17	12464008	1	T/C
.	chr17	12464026	1	G/A
.	chr17	12464222	1	T/A
.	chr17	12464435	1	T/C
.	chr17	12464694	1	T/C
.	chr17	12465001	1	T/C
.	chr17	12465238	1	A/G
.	chr17	12465436	1	G/A
.	chr17	12465456	1	T/C
.	chr17	12465498	1	G/C
.	chr17	12465669	1	A/G
.	chr17	12465796	1	T/C
.	chr17	12465813	1	C/T
.	chr17	12466085	1	A/G
.	chr17	12466706	1	G/A
.	chr17	12466924	1	T/C
.	chr17	12467498	1	C/T
.	chr17	12467861	1	C/T
.	chr17	12468041	1	G/C
.	chr17	12468592	1	A/T
.	chr17	12468658	1	T/C
.	chr17	12468750	1	A/T
.	chr17	12468997	1	T/C
.	chr17	12469207	1	C/A
.	chr17	12469215	1	T/C
.	chr17	12469790	1	G/A
.	chr17	12470286	1	C/T
.	chr17	12470604	1	C/T
.	chr17	12470621	1	T/C
.	chr17	12472491	1	A/G
.	chr17	12472603	1	T/C
.	chr17	12473309	1	C/T
.	chr17	12473436	1	C/T
.	chr17	12473517	1	G/A
.	chr17	12473579	1	T/C
.	chr17	12473603	1	T/C
.	chr17	12473610	1	G/A
.	chr17	12473639	1	T/C
.	chr17	12473848	1	T/C
.	chr17	12473937	1	T/C
.	chr17	12474038	1	A/G
.	chr17	12474247	1	G/A
.	chr17	12474384	1	C/T
.	chr17	12474426	1	T/C
.	chr17	12474436	1	A/T
.	chr17	12474507	1	G/A
.	chr17	12474529	1	T/G
.	chr17	12474569	1	A/G
.	chr17	12474601	1	C/T
.	chr17	12475009	1	C/A
.	chr17	12475149	1	C/T
.	chr17	12475294	1	A/C
.	chr17	12475427	1	G/A
.	chr17	12475453	1	A/G
.	chr17	12475562	1	G/A
.	chr17	12475812	1	A/G
.	chr17	12476305	1	T/C
.	chr17	12476352	1	C/T
.	chr17	12476580	1	T/G
.	chr17	12476613	1	T/C
.	chr17	12476862	1	A/G
.	chr17	12476915	1	T/C
.	chr17	12477364	1	A/G
.	chr17	12477658	1	T/C
.	chr17	12477845	1	T/C
.	chr17	12478040	1	T/C
.	chr17	12478122	1	G/T
.	chr17	12478190	1	A/G
.	chr17	12478414	1	C/T
.	chr17	12478496	1	C/T
.	chr17	12478514	1	T/C
.	chr17	12478839	1	G/A
.	chr17	12479157	1	A/T
.	chr17	12479239	1	G/A
.	chr17	12479270	1	G/T
.	chr17	12479373	1	A/G
.	chr17	12479479	1	C/A
.	chr17	12480283	1	A/G
.	chr17	12481671	1	T/C
.	chr17	12482058	1	T/C
.	chr17	12482962	1	T/C
.	chr17	12483464	1	T/C
.	chr17	12484533	1	G/A
.	chr17	12486901	1	G/A
.	chr17	12487533	1	C/A
.	chr17	12488759	1	C/T
.	chr17	12488766	1	C/T
.	chr17	12488855	1	G/A
.	chr17	12489003	1	G/A
.	chr17	12489031	1	C/T
.	chr17	12489055	1	A/G
.	chr17	12489300	1	A/G
.	chr17	12490187	1	C/T
.	chr17	12490231	1	T/G
.	chr17	12490236	1	G/A
.	chr17	12490249	1	C/T
.	chr17	12490269	1	T/C
.	chr17	12490291	1	A/C
.	chr17	12490310	1	G/A
.	chr17	12490396	1	C/T
.	chr17	12490511	1	A/G
.	chr17	12490534	1	G/A
.	chr17	12490662	1	C/G
.	chr17	12490742	1	C/T
.	chr17	12491456	1	C/T
.	chr17	12491700	1	C/T
.	chr17	12491917	1	G/A
.	chr17	12492035	1	G/A
.	chr17	12492146	1	G/C
.	chr17	12492207	1	C/T
.	chr17	12492283	1	T/A
.	chr17	12492565	1	T/C
.	chr17	12492575	1	G/A
.	chr17	12492677	1	A/G
.	chr17	12492718	1	A/G
.	chr17	12492798	1	C/T
.	chr17	12493008	1	A/G
.	chr17	12493183	1	T/G
.	chr17	12493301	1	A/G
.	chr17	12494116	1	T/C
.	chr17	12494248	1	G/A
.	chr17	12494317	1	C/T
.	chr17	12494504	1	G/T
.	chr17	12494897	1	A/G
.	chr17	12494918	1	T/C
.	chr17	12495089	1	A/G
.	chr17	12495115	1	A/G
.	chr17	12495581	1	G/C
.	chr17	12496294	1	T/C
.	chr17	12496381	1	C/T
.	chr17	12496505	1	A/T
.	chr17	12496831	1	G/A
.	chr17	12497302	1	A/G
.	chr17	12497754	1	G/A
.	chr17	12497785	1	A/G
.	chr17	12497907	1	A/C
.	chr17	12497919	1	C/T
.	chr17	12498598	1	T/A
.	chr17	12498789	1	C/T
.	chr17	12498852	1	T/G
.	chr17	12499348	1	G/A
.	chr17	12499727	1	C/A
.	chr17	12499808	1	C/T
.	chr17	12499836	1	C/T
.	chr17	12499905	1	G/A
.	chr17	12500026	1	T/C
.	chr17	12500241	1	A/G
.	chr17	12501892	1	T/G
.	chr17	12501932	1	G/A
.	chr17	12502987	1	A/G
.	chr17	12503607	1	A/G
.	chr17	12504063	1	G/T
.	chr17	12504385	1	G/A
.	chr17	12504484	1	A/G
.	chr17	12504821	1	T/C
.	chr17	12505337	1	C/T
.	chr17	12505453	1	C/A
.	chr17	12506920	1	T/G
.	chr17	12508325	1	T/C
.	chr17	12508789	1	G/A
.	chr17	12509023	1	C/G
.	chr17	12510311	1	C/T
.	chr17	12512917	1	C/T
.	chr17	12514369	1	C/T
.	chr17	12514476	1	T/C
.	chr17	12514605	1	G/A
.	chr17	12514728	1	C/A
.	chr17	12514809	1	G/A
.	chr17	12515010	1	A/C
.	chr17	12515035	1	G/C
.	chr17	12515834	1	G/T
.	chr17	12516897	1	C/T
.	chr17	12517335	1	T/C
.	chr17	12517352	1	C/T
.	chr17	12517523	1	G/A
.	chr17	12517598	1	A/G
.	chr17	12517641	1	G/A
.	chr17	12517823	1	G/A
.	chr17	12518260	1	G/A
.	chr17	12518399	1	G/A
.	chr17	12518432	1	A/G
.	chr17	12518666	1	A/G
.	chr17	12518746	1	T/C
.	chr17	12518954	1	T/G
.	chr17	12519652	1	C/T
.	chr17	12519955	1	T/A
.	chr17	12525568	1	G/A
.	chr17	12527753	1	A/G
.	chr17	12528468	1	T/G
.	chr17	12528952	1	C/T
.	chr17	12529418	1	T/C
.	chr17	12529646	1	A/G
.	chr17	12530003	1	T/C
.	chr17	12530008	1	T/C
.	chr17	12530124	1	C/T
.	chr17	12530137	1	C/G
.	chr17	12530413	1	C/T
.	chr17	12531227	1	T/C
.	chr17	12531921	1	T/A
.	chr17	12532003	1	T/C
.	chr17	12532062	1	G/A
.	chr17	12532409	1	G/C
.	chr17	12533108	1	C/T
.	chr17	12533124	1	G/A
.	chr17	12533183	1	G/A
.	chr17	12533515	1	C/G
.	chr17	12533708	1	T/C
.	chr17	12533783	1	C/T
.	chr17	12534549	1	C/G
.	chr17	12534768	1	A/G
.	chr17	12534975	1	C/T
.	chr17	12535302	1	C/T
.	chr17	12535689	1	A/T
.	chr17	12535776	1	T/C
.	chr17	12536464	1	G/A
.	chr17	12537057	1	C/G
.	chr17	12537221	1	G/A
.	chr17	12537595	1	A/G
.	chr17	12537735	1	T/G
.	chr17	12537927	1	C/T
.	chr17	12538071	1	T/C
.	chr17	12538267	1	G/A
.	chr17	12539337	1	G/C
.	chr17	12539701	1	G/A
.	chr17	12539832	1	G/A
.	chr17	12539923	1	T/A
.	chr17	12540744	1	A/T
.	chr17	12540762	1	T/C
.	chr17	12542033	1	A/T
.	chr17	12542201	1	G/T
.	chr17	12542987	1	T/C
.	chr17	12543191	1	T/G
.	chr17	12544632	1	A/T
.	chr17	12544639	1	T/A
.	chr17	12544806	1	T/C
.	chr17	12544823	1	T/C
.	chr17	12545010	1	G/A
.	chr17	12545263	1	A/G
.	chr17	12545324	1	C/A
.	chr17	12545895	1	C/T
.	chr17	12545933	1	C/A
.	chr17	12546160	1	T/A
.	chr17	12546193	1	G/A
.	chr17	12546203	1	G/A
.	chr17	12546404	1	G/C
.	chr17	12546645	1	A/C
.	chr17	12546666	1	C/A
.	chr17	12546839	1	C/A
.	chr17	12546946	1	G/A
.	chr17	12546968	1	C/T
.	chr17	12547249	1	G/T
.	chr17	12547759	1	G/A
.	chr17	12547950	1	C/G
.	chr17	12548078	1	C/T
.	chr17	12548260	1	C/T
.	chr17	12548324	1	C/T
.	chr17	12548582	1	C/T
.	chr17	12548925	1	T/C
.	chr17	12549552	1	C/T
.	chr17	12549578	1	T/C
.	chr17	12549633	1	A/G
.	chr17	12549640	1	A/G
.	chr17	12550180	1	C/G
.	chr17	12550188	1	T/C
.	chr17	12550200	1	A/C
.	chr17	12550240	1	A/G
.	chr17	12551226	1	T/A
.	chr17	12551336	1	C/T
.	chr17	12552205	1	T/C
.	chr17	12553878	1	C/T
.	chr17	12554657	1	T/C
.	chr17	12555586	1	C/T
.	chr17	12555900	1	C/T
.	chr17	12556025	1	T/C
.	chr17	12557295	1	C/T
.	chr17	12557338	1	C/T
.	chr17	12557831	1	G/A
.	chr17	12560174	1	T/C
.	chr17	12560967	1	A/C
.	chr17	12561662	1	A/G
.	chr17	12563827	1	G/A
.	chr17	12564302	1	T/C
.	chr17	12564479	1	A/T
.	chr17	12565177	1	G/T
.	chr17	12566322	1	G/T
.	chr17	12566765	1	T/C
.	chr17	12566909	1	C/T
.	chr17	12568553	1	A/G
.	chr17	12570031	1	A/G
.	chr17	12571457	1	G/A
.	chr17	12571466	1	G/A
.	chr17	12572505	1	G/A
.	chr17	12573448	1	C/G
.	chr17	12574080	1	C/T
.	chr17	12574296	1	A/G
.	chr17	12574415	1	T/A
.	chr17	12574927	1	A/G
.	chr17	12574975	1	G/A
.	chr17	12575005	1	G/A
.	chr17	12575058	1	A/G
.	chr17	12575808	1	T/C
.	chr17	12575892	1	T/C
.	chr17	12576534	1	T/A
.	chr17	12576990	1	T/C
.	chr17	12577210	1	T/G
.	chr17	12577925	1	A/G
.	chr17	12578727	1	C/T
.	chr17	12578870	1	C/T
.	chr17	12579326	1	C/T
.	chr17	12579624	1	C/T
.	chr17	12580954	1	T/A
.	chr17	12581088	1	G/A
.	chr17	12582061	1	G/C
.	chr17	12582183	1	A/G
.	chr17	12582909	1	A/G
.	chr17	12585748	1	T/C
.	chr17	12585821	1	A/G
.	chr17	12586175	1	G/A
.	chr17	12587012	1	G/A
.	chr17	12588454	1	A/G
.	chr17	12593591	1	G/A
.	chr17	12594184	1	C/T
.	chr17	12594222	1	C/T
.	chr17	12594228	1	T/C
.	chr17	12595035	1	T/C
.	chr17	12595339	1	T/C
.	chr17	12595909	1	A/G
.	chr17	12596282	1	A/G
.	chr17	12596310	1	A/G
.	chr17	12596528	1	C/T
.	chr17	12597286	1	C/T
.	chr17	12599445	1	C/T
.	chr17	12599773	1	G/A
.	chr17	12600129	1	G/A
.	chr17	12600318	1	G/A
.	chr17	12602512	1	G/A
.	chr17	12602541	1	G/A
.	chr17	12602866	1	G/A
.	chr17	12602900	1	A/G
.	chr17	12603235	1	T/G
.	chr17	12604648	1	A/G
.	chr17	12606550	1	A/G
.	chr17	12607098	1	G/A
.	chr17	12607681	1	T/C
.	chr17	12608478	1	C/T
.	chr17	12610268	1	A/G
.	chr17	12611192	1	G/A
.	chr17	12613651	1	C/T
.	chr17	12614135	1	T/C
.	chr17	12614965	1	T/C
.	chr17	12615151	1	T/C
.	chr17	12615194	1	C/T
.	chr17	12619251	1	T/C
.	chr17	12619678	1	T/C
.	chr17	12620954	1	T/C
.	chr17	12621283	1	C/T
.	chr17	12622282	1	G/A
.	chr17	12622606	1	G/A
.	chr17	12623490	1	A/G
.	chr17	12623720	1	T/C
.	chr17	12625060	1	G/A
.	chr17	12625323	1	C/A
.	chr17	12625767	1	T/A
.	chr17	12625901	1	A/C
.	chr17	12626882	1	A/G
.	chr17	12628555	1	G/A
.	chr17	12628905	1	C/T
.	chr17	12630450	1	A/C
.	chr17	12630810	1	T/C
.	chr17	12630837	1	C/T
.	chr17	12631028	1	T/C
.	chr17	12631132	1	C/A
.	chr17	12631168	1	C/G
.	chr17	12631673	1	G/A
.	chr17	12631859	1	T/C
.	chr17	12632108	1	T/G
.	chr17	12633706	1	G/T
.	chr17	12633712	1	G/T
.	chr17	12634636	1	A/G
.	chr17	12634836	1	C/G
.	chr17	12637666	1	C/A
.	chr17	12638475	1	A/G
.	chr17	12638657	1	G/A
.	chr17	12639273	1	A/G
.	chr17	12639476	1	T/C
.	chr17	12641093	1	A/G
.	chr17	12641189	1	A/G
.	chr17	12643205	1	A/G
.	chr17	12643235	1	A/G
.	chr17	12644410	1	T/C
.	chr17	12644985	1	T/G
.	chr17	12645391	1	G/A
.	chr17	12645422	1	A/G
.	chr17	12646845	1	G/A
.	chr17	12647083	1	T/A
.	chr17	12647439	1	A/G
.	chr17	12647483	1	G/A
.	chr17	12647550	1	T/G
.	chr17	12647594	1	A/G
.	chr17	12647716	1	T/C
.	chr17	12647725	1	A/G
.	chr17	12647781	1	A/G
.	chr17	12647908	1	T/A
.	chr17	12648040	1	G/A
.	chr17	12648062	1	T/C
.	chr17	12648183	1	T/C
.	chr17	12648198	1	G/C
.	chr17	12648609	1	T/C
.	chr17	12649264	1	C/T
.	chr17	12650928	1	T/C
.	chr17	12651018	1	C/T
.	chr17	12651443	1	G/A
.	chr17	12652996	1	C/A
.	chr17	12653088	1	G/A
.	chr17	12653453	1	A/C
.	chr17	12654162	1	A/G
.	chr17	12654189	1	C/T
.	chr17	12654388	1	A/G
.	chr17	12654989	1	T/G
.	chr17	12655554	1	C/T
.	chr17	12656351	1	C/T
.	chr17	12656517	1	T/A
.	chr17	12656526	1	T/C
.	chr17	12657393	1	T/C
.	chr17	12658726	1	C/T
.	chr17	12659269	1	G/A
.	chr17	12659533	1	T/C
.	chr17	12659589	1	T/C
.	chr17	12660251	1	A/T
.	chr17	12660589	1	T/A
.	chr17	12660917	1	T/C
.	chr17	12661195	1	C/T
.	chr17	12661426	1	A/G
.	chr17	12661647	1	G/T
.	chr17	12662005	1	G/A
.	chr17	12664140	1	G/A
.	chr17	12664629	1	C/T
.	chr17	12666084	1	C/T
.	chr17	12667465	1	G/A
.	chr17	12668691	1	G/A
.	chr17	12669067	1	G/T
.	chr17	12669118	1	T/A
.	chr17	12670738	1	G/A
.	chr17	12670964	1	G/A
.	chr17	12671802	1	C/T
.	chr17	12672088	1	C/T
.	chr17	12672472	1	T/C
.	chr17	12673393	1	G/C
.	chr17	12673406	1	T/C
.	chr17	12673461	1	A/G
.	chr17	12673517	1	G/A
.	chr17	12674586	1	T/C
.	chr17	12676452	1	C/T
.	chr17	12676702	1	C/T
.	chr17	12677214	1	G/T
.	chr17	12678198	1	T/C
.	chr17	12678452	1	A/G
.	chr17	12678850	1	G/T
.	chr17	12679646	1	A/G
.	chr17	12688761	1	C/T
.	chr17	12688922	1	G/A
.	chr17	12689549	1	G/C
.	chr17	12694476	1	C/T
.	chr17	12696404	1	T/G
.	chr17	12750808	1	A/G
.	chr17	12771080	1	C/A
.	chr17	12837399	1	T/C
.	chr17	12888789	1	T/C
.	chr17	12909274	1	C/T
.	chr17	12989684	1	C/G
.	chr17	13181590	1	G/A
.	chr17	13182736	1	T/C
.	chr17	13184090	1	G/A
.	chr17	13192028	1	C/T
.	chr17	13195189	1	T/C
.	chr17	13195371	1	A/G
.	chr17	13206612	1	T/C
.	chr17	13206652	1	A/T
.	chr17	13206683	1	A/C
.	chr17	13206786	1	T/A
.	chr17	13206952	1	T/C
.	chr17	13213086	1	G/T
.	chr17	13213695	1	C/T
.	chr17	13214881	1	A/G
.	chr17	13219085	1	C/A
.	chr17	13306131	1	G/A
.	chr17	13314177	1	A/G
.	chr17	13314818	1	G/T
.	chr17	13363295	1	T/C
.	chr17	13469592	1	A/G
.	chr17	13471017	1	G/A
.	chr17	13472143	1	T/C
.	chr17	13472152	1	G/A
.	chr17	13475019	1	T/C
.	chr17	13475560	1	T/C
.	chr17	13475626	1	C/G
.	chr17	13476223	1	A/G
.	chr17	13476736	1	T/G
.	chr17	13477555	1	C/A
.	chr17	13478321	1	A/T
.	chr17	13478455	1	A/G
.	chr17	13479584	1	G/A
.	chr17	13482357	1	G/A
.	chr17	13483197	1	G/A
.	chr17	13484144	1	T/G
.	chr17	13484156	1	G/C
.	chr17	13485060	1	C/T
.	chr17	13488700	1	A/G
.	chr17	13489570	1	C/G
.	chr17	13489715	1	C/T
.	chr17	13490001	1	C/T
.	chr17	13490296	1	T/C
.	chr17	13497964	1	G/C
.	chr17	13498227	1	T/C
.	chr17	13498432	1	A/G
.	chr17	13498586	1	G/A
.	chr17	13499469	1	A/G
.	chr17	13499558	1	G/A
.	chr17	13518487	1	T/C
.	chr17	13533163	1	T/C
.	chr17	13534365	1	C/T
.	chr17	13541136	1	A/G
.	chr17	13541143	1	G/A
.	chr17	13541157	1	G/A
.	chr17	13541174	1	G/A
.	chr17	13541237	1	C/T
.	chr17	13541384	1	A/G
.	chr17	13541450	1	A/G
.	chr17	13541492	1	A/G
.	chr17	13541593	1	T/C
.	chr17	13541754	1	A/T
.	chr17	13541769	1	T/C
.	chr17	13542058	1	C/A
.	chr17	13542179	1	T/C
.	chr17	13542276	1	T/A
.	chr17	13542384	1	T/A
.	chr17	13542487	1	T/A
.	chr17	13542545	1	C/A
.	chr17	13542633	1	T/C
.	chr17	13543098	1	G/A
.	chr17	13543116	1	G/A
.	chr17	13543219	1	T/C
.	chr17	13543457	1	T/C
.	chr17	13543738	1	G/A
.	chr17	13543805	1	A/G
.	chr17	13543889	1	A/C
.	chr17	13543952	1	T/G
.	chr17	13543963	1	A/G
.	chr17	13543974	1	A/G
.	chr17	13544053	1	T/A
.	chr17	13544060	1	C/T
.	chr17	13544068	1	T/C
.	chr17	13544131	1	C/T
.	chr17	13544216	1	G/A
.	chr17	13544297	1	G/A
.	chr17	13544309	1	G/A
.	chr17	13544479	1	C/T
.	chr17	13544512	1	C/G
.	chr17	13544560	1	G/A
.	chr17	13544956	1	G/T
.	chr17	13545010	1	C/T
.	chr17	13545077	1	A/T
.	chr17	13545115	1	A/G
.	chr17	13545306	1	T/C
.	chr17	13545334	1	T/A
.	chr17	13545529	1	T/C
.	chr17	13545594	1	T/A
.	chr17	13545599	1	C/G
.	chr17	13545702	1	G/A
.	chr17	13545707	1	G/A
.	chr17	13545756	1	T/C
.	chr17	13545796	1	A/G
.	chr17	13545804	1	A/T
.	chr17	13545844	1	G/A
.	chr17	13545866	1	G/C
.	chr17	13545898	1	G/A
.	chr17	13545958	1	A/G
.	chr17	13545994	1	A/G
.	chr17	13546096	1	T/C
.	chr17	13546104	1	T/C
.	chr17	13546146	1	C/T
.	chr17	13546152	1	G/A
.	chr17	13546198	1	G/A
.	chr17	13546240	1	T/C
.	chr17	13546327	1	T/C
.	chr17	13546389	1	C/G
.	chr17	13546442	1	T/C
.	chr17	13546449	1	A/G
.	chr17	13546611	1	T/G
.	chr17	13546726	1	C/A
.	chr17	13546859	1	T/A
.	chr17	13547066	1	G/C
.	chr17	13547345	1	T/C
.	chr17	13547451	1	A/T
.	chr17	13547461	1	G/A
.	chr17	13547495	1	T/G
.	chr17	13547500	1	T/G
.	chr17	13547640	1	A/G
.	chr17	13547696	1	G/A
.	chr17	13547716	1	G/A
.	chr17	13547812	1	T/G
.	chr17	13547947	1	C/G
.	chr17	13547989	1	A/G
.	chr17	13548017	1	T/C
.	chr17	13548022	1	T/C
.	chr17	13548181	1	A/G
.	chr17	13548211	1	G/T
.	chr17	13548564	1	T/G
.	chr17	13548895	1	C/T
.	chr17	13549255	1	G/A
.	chr17	13549360	1	G/A
.	chr17	13549393	1	C/A
.	chr17	13549644	1	C/A
.	chr17	13549691	1	T/C
.	chr17	13549795	1	A/G
.	chr17	13549813	1	T/A
.	chr17	13549862	1	C/T
.	chr17	13549919	1	T/A
.	chr17	13549990	1	T/C
.	chr17	13550051	1	T/C
.	chr17	13550166	1	C/A
.	chr17	13550455	1	A/T
.	chr17	13550463	1	T/G
.	chr17	13550477	1	T/A
.	chr17	13550528	1	A/C
.	chr17	13550540	1	A/G
.	chr17	13550659	1	T/A
.	chr17	13550996	1	G/C
.	chr17	13551962	1	G/T
.	chr17	13552164	1	C/T
.	chr17	13552295	1	G/T
.	chr17	13552453	1	G/A
.	chr17	13552984	1	G/A
.	chr17	13553021	1	T/G
.	chr17	13562431	1	C/T
.	chr17	13563848	1	C/T
.	chr17	13564200	1	G/A
.	chr17	13564325	1	C/T
.	chr17	13564441	1	T/C
.	chr17	13564607	1	C/A
.	chr17	13564691	1	A/G
.	chr17	13564715	1	T/C
.	chr17	13565246	1	A/T
.	chr17	13565561	1	G/A
.	chr17	13565790	1	C/A
.	chr17	13566041	1	G/A
.	chr17	13566783	1	G/T
.	chr17	13568084	1	C/T
.	chr17	13568381	1	C/T
.	chr17	13568739	1	C/T
.	chr17	13570111	1	T/C
.	chr17	13570674	1	G/A
.	chr17	13570953	1	C/T
.	chr17	13573749	1	C/T
.	chr17	13573786	1	C/A
.	chr17	13574342	1	C/T
.	chr17	13574742	1	C/A
.	chr17	13575383	1	T/C
.	chr17	13580381	1	T/C
.	chr17	13580873	1	G/A
.	chr17	13581609	1	C/A
.	chr17	13582969	1	G/A
.	chr17	13584148	1	C/G
.	chr17	13584436	1	A/G
.	chr17	13584611	1	A/T
.	chr17	13584946	1	G/C
.	chr17	13585268	1	A/C
.	chr17	13585344	1	T/C
.	chr17	13585468	1	A/G
.	chr17	13586078	1	C/A
.	chr17	13586143	1	G/T
.	chr17	13586293	1	G/T
.	chr17	13586308	1	A/C
.	chr17	13586594	1	C/A
.	chr17	13586701	1	A/C
.	chr17	13586777	1	A/T
.	chr17	13586804	1	A/C
.	chr17	13586825	1	T/A
.	chr17	13587169	1	C/A
.	chr17	13587310	1	C/A
.	chr17	13587556	1	A/G
.	chr17	13589912	1	T/C
.	chr17	13590360	1	G/T
.	chr17	13590411	1	T/A
.	chr17	13590432	1	A/G
.	chr17	13590485	1	T/C
.	chr17	13590516	1	A/T
.	chr17	13590670	1	A/T
.	chr17	13590716	1	A/G
.	chr17	13590923	1	C/A
.	chr17	13591057	1	T/C
.	chr17	13591071	1	T/A
.	chr17	13591103	1	T/A
.	chr17	13591315	1	A/T
.	chr17	13591334	1	A/T
.	chr17	13591341	1	G/T
.	chr17	13591371	1	C/G
.	chr17	13591468	1	G/A
.	chr17	13591511	1	A/G
.	chr17	13654846	1	T/A
.	chr17	13655012	1	A/G
.	chr17	13655055	1	C/G
.	chr17	13655114	1	C/T
.	chr17	13655140	1	C/T
.	chr17	13655467	1	T/C
.	chr17	13655688	1	C/G
.	chr17	13655804	1	C/A
.	chr17	13658112	1	A/G
.	chr17	13658524	1	C/T
.	chr17	13659277	1	C/T
.	chr17	13659497	1	T/G
.	chr17	13659790	1	T/C
.	chr17	13660223	1	C/T
.	chr17	13660595	1	T/G
.	chr17	13660972	1	A/G
.	chr17	13661211	1	T/C
.	chr17	13661243	1	A/G
.	chr17	13661385	1	A/G
.	chr17	13661700	1	T/G
.	chr17	13662448	1	C/T
.	chr17	13662493	1	T/C
.	chr17	13662810	1	A/G
.	chr17	13662911	1	T/C
.	chr17	13663244	1	A/G
.	chr17	13663487	1	G/A
.	chr17	13663636	1	T/C
.	chr17	13663695	1	G/A
.	chr17	13663770	1	C/T
.	chr17	13663876	1	C/T
.	chr17	13663918	1	A/G
.	chr17	13663986	1	T/C
.	chr17	13664526	1	A/G
.	chr17	13664589	1	T/A
.	chr17	13665387	1	T/C
.	chr17	13665420	1	T/C
.	chr17	13666214	1	T/A
.	chr17	13666249	1	C/T
.	chr17	13666318	1	A/C
.	chr17	13666378	1	G/A
.	chr17	13666399	1	C/T
.	chr17	13666674	1	A/G
.	chr17	13666799	1	T/C
.	chr17	13666804	1	A/T
.	chr17	13666831	1	T/C
.	chr17	13666841	1	T/C
.	chr17	13666932	1	T/C
.	chr17	13666982	1	C/T
.	chr17	13666996	1	T/C
.	chr17	13667091	1	T/C
.	chr17	13667198	1	C/T
.	chr17	13667203	1	G/C
.	chr17	13667394	1	T/C
.	chr17	13667540	1	A/G
.	chr17	13667547	1	T/G
.	chr17	13667817	1	G/A
.	chr17	13667847	1	A/G
.	chr17	13667935	1	G/C
.	chr17	13668454	1	G/A
.	chr17	13668590	1	C/T
.	chr17	13668633	1	A/G
.	chr17	13668850	1	A/G
.	chr17	13670680	1	T/C
.	chr17	13670931	1	G/A
.	chr17	13671221	1	C/T
.	chr17	13671275	1	A/G
.	chr17	13671366	1	A/T
.	chr17	13671955	1	A/G
.	chr17	13671973	1	A/C
.	chr17	13672182	1	C/T
.	chr17	13672199	1	C/A
.	chr17	13672656	1	A/C
.	chr17	13672704	1	T/A
.	chr17	13672725	1	A/G
.	chr17	13672956	1	G/A
.	chr17	13674858	1	A/G
.	chr17	13674942	1	A/G
.	chr17	13676090	1	A/T
.	chr17	13676316	1	G/A
.	chr17	13680144	1	A/G
.	chr17	13681196	1	A/T
.	chr17	13681314	1	G/A
.	chr17	13681325	1	G/T
.	chr17	13681519	1	T/C
.	chr17	13682005	1	C/T
.	chr17	13682269	1	A/T
.	chr17	13682346	1	A/C
.	chr17	13682901	1	A/G
.	chr17	13683092	1	T/C
.	chr17	13683135	1	T/C
.	chr17	13683931	1	C/G
.	chr17	13684012	1	T/C
.	chr17	13684101	1	A/G
.	chr17	13685701	1	G/A
.	chr17	13686529	1	T/C
.	chr17	13686831	1	T/C
.	chr17	13687245	1	T/C
.	chr17	13688583	1	C/G
.	chr17	13689095	1	A/G
.	chr17	13689275	1	C/T
.	chr17	13689640	1	T/A
.	chr17	13690007	1	T/A
.	chr17	13690363	1	C/T
.	chr17	13690513	1	G/A
.	chr17	13691252	1	C/T
.	chr17	13691276	1	C/T
.	chr17	13692881	1	A/G
.	chr17	13693443	1	T/C
.	chr17	13694339	1	T/C
.	chr17	13696009	1	T/G
.	chr17	13697125	1	C/T
.	chr17	13698705	1	T/C
.	chr17	13699116	1	C/T
.	chr17	13699208	1	G/A
.	chr17	13699922	1	C/G
.	chr17	13700188	1	G/T
.	chr17	13700584	1	G/A
.	chr17	13702989	1	C/G
.	chr17	13703235	1	A/G
.	chr17	13703583	1	C/T
.	chr17	13703606	1	T/C
.	chr17	13704231	1	T/C
.	chr17	13704491	1	T/C
.	chr17	13704751	1	G/T
.	chr17	13704968	1	C/T
.	chr17	13705714	1	G/A
.	chr17	13705754	1	C/T
.	chr17	13705952	1	A/T
.	chr17	13706933	1	A/G
.	chr17	13707097	1	T/A
.	chr17	13707552	1	G/T
.	chr17	13708271	1	T/C
.	chr17	13708680	1	A/G
.	chr17	13708689	1	T/G
.	chr17	13708920	1	C/T
.	chr17	13709721	1	G/A
.	chr17	13710197	1	G/A
.	chr17	13710260	1	G/A
.	chr17	13710491	1	C/T
.	chr17	13710715	1	C/T
.	chr17	13711079	1	A/C
.	chr17	13711152	1	G/A
.	chr17	13711388	1	G/A
.	chr17	13711725	1	T/C
.	chr17	13712701	1	G/A
.	chr17	13712725	1	G/A
.	chr17	13715044	1	T/C
.	chr17	13717673	1	T/A
.	chr17	13718013	1	A/C
.	chr17	13719294	1	G/A
.	chr17	13719357	1	T/C
.	chr17	13720545	1	A/G
.	chr17	13720893	1	T/A
.	chr17	13721633	1	A/G
.	chr17	13722368	1	C/A
.	chr17	13723618	1	C/A
.	chr17	13723641	1	C/T
.	chr17	13724354	1	C/T
.	chr17	13724787	1	T/C
.	chr17	13725697	1	T/C
.	chr17	13725716	1	T/C
.	chr17	13726753	1	C/T
.	chr17	13726926	1	T/C
.	chr17	13726971	1	C/G
.	chr17	13727633	1	C/T
.	chr17	13727701	1	C/T
.	chr17	13728314	1	T/C
.	chr17	13728433	1	C/A
.	chr17	13730253	1	A/G
.	chr17	13730300	1	C/T
.	chr17	13730451	1	A/C
.	chr17	13730983	1	G/A
.	chr17	13732094	1	T/C
.	chr17	13732327	1	A/G
.	chr17	13732557	1	G/A
.	chr17	13732615	1	G/A
.	chr17	13733390	1	A/T
.	chr17	13734502	1	T/C
.	chr17	13734888	1	T/C
.	chr17	13736219	1	C/T
.	chr17	13736489	1	A/C
.	chr17	13736820	1	A/C
.	chr17	13736931	1	C/A
.	chr17	13737807	1	T/G
.	chr17	13739015	1	T/A
.	chr17	13739202	1	C/T
.	chr17	13739333	1	T/C
.	chr17	13740092	1	T/C
.	chr17	13743590	1	G/A
.	chr17	13743675	1	C/T
.	chr17	13747334	1	T/C
.	chr17	13750025	1	A/G
.	chr17	13751355	1	T/C
.	chr17	13751653	1	G/A
.	chr17	13751915	1	G/A
.	chr17	13752489	1	A/G
.	chr17	13753272	1	C/T
.	chr17	13755302	1	G/T
.	chr17	13756787	1	G/T
.	chr17	13757113	1	T/C
.	chr17	13757980	1	G/T
.	chr17	13758600	1	C/T
.	chr17	13809908	1	T/C
.	chr17	13816691	1	A/G
.	chr17	13859348	1	T/C
.	chr17	13892890	1	C/G
.	chr17	13893417	1	C/T
.	chr17	13924723	1	A/G
.	chr17	13950070	1	A/C
.	chr17	14104245	1	A/T
.	chr17	14126505	1	C/A
.	chr17	14168541	1	G/A
.	chr17	14173470	1	T/G
.	chr17	14175684	1	T/C
.	chr17	14181927	1	C/A
.	chr17	14199394	1	T/C
.	chr17	14259498	1	G/A
.	chr17	14283827	1	C/T
.	chr17	14293591	1	A/G
.	chr17	14294953	1	C/T
.	chr17	14329602	1	A/T
.	chr17	14333802	1	G/A
.	chr17	14350227	1	A/G
.	chr17	14365827	1	G/A
.	chr17	14373769	1	T/A
.	chr17	14381440	1	C/T
.	chr17	14381634	1	C/T
.	chr17	14427192	1	T/C
.	chr17	14450359	1	A/C
.	chr17	14461950	1	A/T
.	chr17	14492349	1	T/C
.	chr17	14494142	1	T/C
.	chr17	14513383	1	T/C
.	chr17	14520969	1	G/T
.	chr17	14531695	1	T/C
.	chr17	14587354	1	A/G
.	chr17	14612954	1	G/A
.	chr17	14617768	1	T/C
.	chr17	14649213	1	A/G
.	chr17	14687864	1	T/C
.	chr17	14700535	1	T/C
.	chr17	14739189	1	A/G
.	chr17	14739514	1	A/G
.	chr17	14750623	1	C/T
.	chr17	14765868	1	G/A
.	chr17	14770808	1	T/G
.	chr17	14785097	1	T/C
.	chr17	14797200	1	T/C
.	chr17	14819749	1	A/G
.	chr17	14901531	1	A/T
.	chr17	14915518	1	A/G
.	chr17	14926544	1	C/T
.	chr17	14949232	1	C/A
.	chr17	14959203	1	A/G
.	chr17	15130148	1	A/G
.	chr17	15154718	1	T/G
.	chr17	15172231	1	T/G
.	chr17	15257207	1	A/C
.	chr17	15288614	1	T/C
.	chr17	15295919	1	A/G
.	chr17	15299384	1	C/T
.	chr17	15301091	1	T/C
.	chr17	15307756	1	G/A
.	chr17	15307771	1	A/G
.	chr17	15309335	1	A/G
.	chr17	15312474	1	C/T
.	chr17	15314502	1	T/C
.	chr17	15319194	1	T/A
.	chr17	15321406	1	A/G
.	chr17	15321878	1	G/A
.	chr17	15322974	1	T/C
.	chr17	15323670	1	A/G
.	chr17	15325431	1	T/C
.	chr17	15325619	1	G/A
.	chr17	15328363	1	C/T
.	chr17	15328834	1	T/C
.	chr17	15329404	1	T/C
.	chr17	15329580	1	C/G
.	chr17	15330029	1	C/T
.	chr17	15330939	1	A/T
.	chr17	15331528	1	T/A
.	chr17	15331561	1	G/C
.	chr17	15332716	1	A/G
.	chr17	15332821	1	C/G
.	chr17	15335629	1	G/A
.	chr17	15335803	1	A/T
.	chr17	15336174	1	A/T
.	chr17	15336908	1	A/G
.	chr17	15337674	1	C/T
.	chr17	15343979	1	A/G
.	chr17	15344168	1	A/G
.	chr17	15355680	1	G/A
.	chr17	15357490	1	T/G
.	chr17	15357627	1	T/G
.	chr17	15357662	1	T/C
.	chr17	15357738	1	A/G
.	chr17	15357781	1	T/C
.	chr17	15358323	1	A/C
.	chr17	15370780	1	A/G
.	chr17	15387935	1	A/G
.	chr17	15392663	1	T/G
.	chr17	15434023	1	T/C
.	chr17	15493899	1	G/A
.	chr17	15503654	1	G/A
.	chr17	15504681	1	T/C
.	chr17	15524304	1	C/T
.	chr17	15532002	1	A/G
.	chr17	15586623	1	T/C
.	chr17	15655159	1	T/C
.	chr17	15705950	1	C/T
.	chr17	15707002	1	A/G
.	chr17	15714971	1	A/T
.	chr17	15715502	1	C/T
.	chr17	15719586	1	T/C
.	chr17	15719982	1	C/T
.	chr17	15720144	1	G/T
.	chr17	15720189	1	G/A
.	chr17	15720196	1	A/C
.	chr17	15720258	1	G/T
.	chr17	15720404	1	G/C
.	chr17	15720767	1	A/G
.	chr17	15721006	1	A/G
.	chr17	15721545	1	G/T
.	chr17	15721730	1	A/G
.	chr17	15721764	1	A/G
.	chr17	15721967	1	G/A
.	chr17	15722451	1	T/C
.	chr17	15722486	1	C/A
.	chr17	15722650	1	C/T
.	chr17	15724468	1	C/T
.	chr17	15724549	1	T/G
.	chr17	15724566	1	A/G
.	chr17	15724850	1	G/A
.	chr17	15725218	1	T/G
.	chr17	15726199	1	G/A
.	chr17	15726945	1	T/C
.	chr17	15727101	1	T/G
.	chr17	15727976	1	G/A
.	chr17	15728344	1	A/T
.	chr17	15728429	1	A/G
.	chr17	15729350	1	A/G
.	chr17	15729885	1	T/C
.	chr17	15730102	1	A/T
.	chr17	15730446	1	C/T
.	chr17	15730712	1	C/T
.	chr17	15730908	1	T/C
.	chr17	15731353	1	T/C
.	chr17	15731362	1	G/A
.	chr17	15732157	1	T/A
.	chr17	15732747	1	C/T
.	chr17	15733574	1	T/C
.	chr17	15733664	1	A/C
.	chr17	15733670	1	G/A
.	chr17	15733685	1	T/A
.	chr17	15733720	1	G/A
.	chr17	15733782	1	A/G
.	chr17	15733794	1	T/C
.	chr17	15733841	1	G/A
.	chr17	15733877	1	T/C
.	chr17	15733913	1	G/A
.	chr17	15734023	1	G/A
.	chr17	15734127	1	T/A
.	chr17	15734233	1	G/A
.	chr17	15734410	1	T/A
.	chr17	15734422	1	T/C
.	chr17	15734463	1	T/C
.	chr17	15734594	1	G/A
.	chr17	15734728	1	C/A
.	chr17	15734953	1	G/A
.	chr17	15735730	1	T/G
.	chr17	15735757	1	A/T
.	chr17	15735781	1	T/A
.	chr17	15735985	1	C/T
.	chr17	15736571	1	A/G
.	chr17	15736581	1	C/A
.	chr17	15736696	1	C/A
.	chr17	15736841	1	C/T
.	chr17	15737079	1	G/T
.	chr17	15737271	1	A/G
.	chr17	15737276	1	C/A
.	chr17	15737503	1	G/C
.	chr17	15737875	1	C/T
.	chr17	15738843	1	A/G
.	chr17	15738953	1	C/T
.	chr17	15739857	1	T/C
.	chr17	15740003	1	A/G
.	chr17	15740429	1	C/T
.	chr17	15740504	1	A/G
.	chr17	15740585	1	C/G
.	chr17	15740670	1	C/A
.	chr17	15741415	1	T/C
.	chr17	15741806	1	A/G
.	chr17	15743007	1	T/G
.	chr17	15743336	1	T/G
.	chr17	15744049	1	G/A
.	chr17	15744431	1	C/T
.	chr17	15744594	1	T/A
.	chr17	15744640	1	C/T
.	chr17	15745045	1	T/C
.	chr17	15745830	1	T/C
.	chr17	15746462	1	G/A
.	chr17	15746888	1	T/C
.	chr17	15750139	1	A/G
.	chr17	15759135	1	T/A
.	chr17	15760229	1	T/C
.	chr17	15760675	1	C/T
.	chr17	15760773	1	T/C
.	chr17	15765276	1	C/T
.	chr17	15767619	1	A/G
.	chr17	15767714	1	A/G
.	chr17	15767819	1	C/T
.	chr17	15767849	1	A/C
.	chr17	15771308	1	T/C
.	chr17	15773413	1	A/G
.	chr17	15773698	1	T/C
.	chr17	15775020	1	C/T
.	chr17	15775240	1	G/C
.	chr17	15776273	1	T/C
.	chr17	15776914	1	A/G
.	chr17	15777713	1	T/C
.	chr17	15779106	1	T/C
.	chr17	15780408	1	A/G
.	chr17	15782090	1	T/G
.	chr17	15783837	1	T/C
.	chr17	15784157	1	T/C
.	chr17	15785331	1	A/G
.	chr17	15786593	1	C/T
.	chr17	15786652	1	T/C
.	chr17	15787888	1	A/G
.	chr17	15787907	1	A/G
.	chr17	15790885	1	T/G
.	chr17	15790979	1	T/C
.	chr17	15792666	1	A/T
.	chr17	15793448	1	T/A
.	chr17	15796387	1	T/A
.	chr17	15800253	1	T/C
.	chr17	15800864	1	G/T
.	chr17	15802904	1	C/A
.	chr17	15804988	1	T/C
.	chr17	15805138	1	A/C
.	chr17	15811510	1	A/G
.	chr17	15836502	1	T/C
.	chr17	15862868	1	G/A
.	chr17	15863171	1	T/C
.	chr17	15867611	1	T/C
.	chr17	15869456	1	A/G
.	chr17	15871816	1	T/C
.	chr17	15872377	1	G/A
.	chr17	15874460	1	A/G
.	chr17	15874629	1	C/T
.	chr17	15875396	1	C/A
.	chr17	15875402	1	G/A
.	chr17	15875423	1	T/C
.	chr17	15875463	1	A/G
.	chr17	15875496	1	T/C
.	chr17	15875584	1	T/C
.	chr17	15875615	1	G/A
.	chr17	15875633	1	G/T
.	chr17	15875647	1	C/A
.	chr17	15875668	1	A/G
.	chr17	15875740	1	A/G
.	chr17	15875766	1	G/A
.	chr17	15875862	1	A/G
.	chr17	15875908	1	T/A
.	chr17	15876009	1	A/T
.	chr17	15876068	1	G/A
.	chr17	15876196	1	T/C
.	chr17	15876312	1	G/A
.	chr17	15876464	1	A/G
.	chr17	15876475	1	T/G
.	chr17	15876693	1	C/G
.	chr17	15876699	1	T/C
.	chr17	15876730	1	A/G
.	chr17	15876845	1	T/C
.	chr17	15876890	1	T/C
.	chr17	15877105	1	A/G
.	chr17	15877126	1	T/G
.	chr17	15877147	1	G/A
.	chr17	15877341	1	A/T
.	chr17	15877460	1	T/C
.	chr17	15877532	1	A/C
.	chr17	15877554	1	G/A
.	chr17	15877674	1	T/C
.	chr17	15877686	1	G/A
.	chr17	15877705	1	G/A
.	chr17	15877769	1	G/A
.	chr17	15877912	1	A/G
.	chr17	15877931	1	C/T
.	chr17	15877967	1	T/G
.	chr17	15878060	1	T/G
.	chr17	15878088	1	A/C
.	chr17	15878196	1	A/C
.	chr17	15878258	1	G/T
.	chr17	15878796	1	C/T
.	chr17	15878815	1	G/C
.	chr17	15878874	1	A/T
.	chr17	15879384	1	G/A
.	chr17	15947911	1	C/T
.	chr17	15948082	1	G/A
.	chr17	15949101	1	G/A
.	chr17	15951912	1	C/T
.	chr17	15952102	1	T/G
.	chr17	15952739	1	G/A
.	chr17	15953501	1	C/T
.	chr17	15954383	1	A/C
.	chr17	15955215	1	T/C
.	chr17	15956530	1	C/T
.	chr17	15961612	1	C/G
.	chr17	15964864	1	C/G
.	chr17	15964969	1	T/C
.	chr17	15965281	1	C/G
.	chr17	15965311	1	C/T
.	chr17	15965385	1	T/C
.	chr17	15965401	1	C/T
.	chr17	15966166	1	A/G
.	chr17	15966223	1	T/C
.	chr17	15966456	1	C/T
.	chr17	15966492	1	A/G
.	chr17	15966626	1	C/T
.	chr17	15966693	1	A/C
.	chr17	15966786	1	T/C
.	chr17	15966876	1	T/G
.	chr17	15966984	1	C/T
.	chr17	15967161	1	C/T
.	chr17	15967944	1	G/A
.	chr17	15968076	1	C/A
.	chr17	15968275	1	G/A
.	chr17	15968357	1	A/T
.	chr17	15968671	1	C/T
.	chr17	15969332	1	G/C
.	chr17	15969855	1	C/T
.	chr17	15970916	1	A/G
.	chr17	15971054	1	A/G
.	chr17	15971147	1	G/A
.	chr17	15971158	1	C/T
.	chr17	15971172	1	T/A
.	chr17	15971217	1	C/T
.	chr17	15971236	1	T/A
.	chr17	15971241	1	T/G
.	chr17	15971263	1	C/T
.	chr17	15971273	1	T/G
.	chr17	15971357	1	C/G
.	chr17	15971363	1	T/G
.	chr17	15971542	1	A/T
.	chr17	15971552	1	T/C
.	chr17	15971596	1	A/G
.	chr17	15971690	1	A/G
.	chr17	15971757	1	C/T
.	chr17	15972133	1	C/T
.	chr17	15972554	1	G/A
.	chr17	15972560	1	C/T
.	chr17	15972656	1	A/T
.	chr17	15972747	1	G/T
.	chr17	15972775	1	G/A
.	chr17	15972814	1	T/C
.	chr17	15972894	1	G/A
.	chr17	15973326	1	G/A
.	chr17	15973340	1	G/A
.	chr17	15973769	1	T/C
.	chr17	15973830	1	T/A
.	chr17	15973872	1	T/C
.	chr17	15973939	1	A/G
.	chr17	15973967	1	T/C
.	chr17	15974050	1	C/T
.	chr17	15974076	1	G/A
.	chr17	15974126	1	A/C
.	chr17	15974177	1	T/G
.	chr17	15974182	1	G/T
.	chr17	15974190	1	G/A
.	chr17	15974198	1	G/A
.	chr17	15974233	1	T/C
.	chr17	15974452	1	A/T
.	chr17	15974585	1	C/T
.	chr17	15974726	1	A/G
.	chr17	15974803	1	C/T
.	chr17	15974890	1	A/C
.	chr17	15974935	1	T/C
.	chr17	15975270	1	G/A
.	chr17	15975291	1	T/C
.	chr17	15975407	1	A/T
.	chr17	15975471	1	A/G
.	chr17	15975637	1	T/G
.	chr17	15976010	1	A/G
.	chr17	15976094	1	C/T
.	chr17	15976254	1	C/T
.	chr17	15976297	1	A/T
.	chr17	15976319	1	G/C
.	chr17	15976395	1	A/T
.	chr17	15976421	1	T/G
.	chr17	15976477	1	T/C
.	chr17	15976610	1	C/T
.	chr17	15976623	1	C/T
.	chr17	15976731	1	A/G
.	chr17	15976756	1	T/C
.	chr17	15976811	1	T/C
.	chr17	15976860	1	G/T
.	chr17	15976875	1	C/A
.	chr17	15976934	1	A/G
.	chr17	15976982	1	T/A
.	chr17	15977060	1	T/C
.	chr17	15977081	1	A/G
.	chr17	15977160	1	C/T
.	chr17	15977284	1	T/C
.	chr17	15977917	1	T/G
.	chr17	15978044	1	G/A
.	chr17	15978113	1	C/T
.	chr17	15978126	1	C/T
.	chr17	15978239	1	C/T
.	chr17	15978746	1	G/T
.	chr17	15978880	1	T/C
.	chr17	15979091	1	A/G
.	chr17	15979801	1	A/T
.	chr17	15979851	1	C/T
.	chr17	15980150	1	C/T
.	chr17	15980255	1	C/T
.	chr17	15980313	1	G/A
.	chr17	15980608	1	G/A
.	chr17	15980707	1	G/T
.	chr17	15980787	1	C/T
.	chr17	15980827	1	A/G
.	chr17	15980865	1	T/A
.	chr17	15981017	1	C/T
.	chr17	15981468	1	C/T
.	chr17	15981726	1	G/C
.	chr17	15981741	1	C/T
.	chr17	15982103	1	G/A
.	chr17	15982197	1	T/C
.	chr17	15982223	1	T/C
.	chr17	15982257	1	T/C
.	chr17	15982512	1	A/C
.	chr17	15982641	1	T/C
.	chr17	15982663	1	A/G
.	chr17	15982689	1	A/G
.	chr17	15982758	1	C/T
.	chr17	15982865	1	C/T
.	chr17	15982900	1	G/T
.	chr17	15983103	1	A/C
.	chr17	15983265	1	A/G
.	chr17	15983303	1	G/A
.	chr17	15983549	1	A/G
.	chr17	15984382	1	A/G
.	chr17	15984543	1	G/A
.	chr17	15984557	1	C/T
.	chr17	15984607	1	C/G
.	chr17	15984718	1	C/T
.	chr17	15984726	1	T/A
.	chr17	15984763	1	T/C
.	chr17	15984963	1	G/A
.	chr17	15984968	1	A/T
.	chr17	15984980	1	G/A
.	chr17	15985075	1	A/G
.	chr17	15985080	1	A/G
.	chr17	15985138	1	C/T
.	chr17	15985640	1	G/C
.	chr17	15985738	1	G/C
.	chr17	15985747	1	A/G
.	chr17	15985779	1	G/A
.	chr17	15985787	1	G/A
.	chr17	15985800	1	G/C
.	chr17	15985853	1	G/C
.	chr17	15986115	1	T/G
.	chr17	15986121	1	A/G
.	chr17	15986173	1	G/A
.	chr17	15986481	1	T/G
.	chr17	15986617	1	A/T
.	chr17	15986692	1	C/T
.	chr17	15986783	1	A/T
.	chr17	15986795	1	A/G
.	chr17	15987120	1	C/T
.	chr17	15987330	1	C/G
.	chr17	15987360	1	C/A
.	chr17	15987613	1	C/T
.	chr17	15987642	1	G/A
.	chr17	15987797	1	A/T
.	chr17	15988008	1	G/A
.	chr17	15988015	1	A/G
.	chr17	15988028	1	A/G
.	chr17	15988153	1	C/T
.	chr17	15988175	1	G/A
.	chr17	15988303	1	A/G
.	chr17	15989711	1	A/G
.	chr17	15991024	1	A/G
.	chr17	15991148	1	T/C
.	chr17	15991196	1	G/A
.	chr17	15991247	1	C/T
.	chr17	15991318	1	A/G
.	chr17	15991372	1	T/G
.	chr17	15991432	1	A/G
.	chr17	15991494	1	C/A
.	chr17	15991709	1	T/G
.	chr17	15991731	1	C/T
.	chr17	15992468	1	C/T
.	chr17	15993230	1	T/C
.	chr17	15993261	1	G/A
.	chr17	15993362	1	T/C
.	chr17	16016552	1	C/G
.	chr17	16033779	1	G/T
.	chr17	16079937	1	T/C
.	chr17	16098190	1	C/T
.	chr17	16100195	1	A/G
.	chr17	16101767	1	A/G
.	chr17	16105429	1	A/G
.	chr17	16122694	1	A/G
.	chr17	16136416	1	A/G
.	chr17	16150184	1	G/A
.	chr17	16154330	1	G/A
.	chr17	16158319	1	T/C
.	chr17	16158799	1	T/C
.	chr17	16185399	1	A/T
.	chr17	16192657	1	T/G
.	chr17	16220679	1	A/G
.	chr17	16234423	1	G/A
.	chr17	16244341	1	G/A
.	chr17	16256431	1	C/T
.	chr17	16256437	1	T/G
.	chr17	16256825	1	A/C
.	chr17	16256844	1	C/T
.	chr17	16256882	1	T/G
.	chr17	16256914	1	C/T
.	chr17	16256990	1	C/T
.	chr17	16257108	1	A/G
.	chr17	16257400	1	A/G
.	chr17	16258385	1	C/T
.	chr17	16258404	1	C/T
.	chr17	16259102	1	G/A
.	chr17	16259318	1	G/A
.	chr17	16259704	1	A/C
.	chr17	16261549	1	T/C
.	chr17	16266722	1	C/T
.	chr17	16266948	1	T/A
.	chr17	16266999	1	A/G
.	chr17	16267490	1	A/G
.	chr17	16267628	1	A/G
.	chr17	16268078	1	T/C
.	chr17	16268786	1	A/C
.	chr17	16270868	1	T/C
.	chr17	16271018	1	C/T
.	chr17	16271719	1	A/G
.	chr17	16272064	1	T/G
.	chr17	16272189	1	C/T
.	chr17	16272418	1	A/T
.	chr17	16272435	1	A/G
.	chr17	16272982	1	C/T
.	chr17	16273161	1	C/T
.	chr17	16273859	1	C/A
.	chr17	16276109	1	G/A
.	chr17	16276418	1	A/G
.	chr17	16276544	1	T/C
.	chr17	16276970	1	C/T
.	chr17	16277795	1	G/A
.	chr17	16279101	1	C/T
.	chr17	16279240	1	T/C
.	chr17	16279648	1	G/C
.	chr17	16279693	1	C/T
.	chr17	16279900	1	A/G
.	chr17	16281415	1	G/A
.	chr17	16282284	1	T/C
.	chr17	16282296	1	G/T
.	chr17	16282859	1	G/A
.	chr17	16283329	1	G/A
.	chr17	16284119	1	T/G
.	chr17	16285088	1	C/A
.	chr17	16285212	1	C/A
.	chr17	16286107	1	C/T
.	chr17	16286172	1	A/G
.	chr17	16286587	1	A/T
.	chr17	16286661	1	C/A
.	chr17	16287785	1	C/T
.	chr17	16287944	1	A/G
.	chr17	16288829	1	A/T
.	chr17	16289159	1	G/T
.	chr17	16289877	1	G/A
.	chr17	16290160	1	A/G
.	chr17	16292548	1	G/T
.	chr17	16292865	1	A/T
.	chr17	16293174	1	T/G
.	chr17	16293405	1	T/G
.	chr17	16294814	1	A/G
.	chr17	16295724	1	C/A
.	chr17	16295801	1	A/C
.	chr17	16297387	1	G/A
.	chr17	16299824	1	A/G
.	chr17	16300171	1	T/G
.	chr17	16300329	1	G/A
.	chr17	16300347	1	T/C
.	chr17	16300778	1	C/T
.	chr17	16300927	1	C/T
.	chr17	16300954	1	C/T
.	chr17	16301001	1	C/T
.	chr17	16301196	1	A/C
.	chr17	16301535	1	G/T
.	chr17	16303080	1	C/T
.	chr17	16304314	1	G/T
.	chr17	16304321	1	G/T
.	chr17	16304512	1	A/G
.	chr17	16304598	1	T/C
.	chr17	16304622	1	A/C
.	chr17	16304797	1	A/G
.	chr17	16304816	1	T/G
.	chr17	16305180	1	A/G
.	chr17	16305726	1	C/A
.	chr17	16305809	1	C/T
.	chr17	16305864	1	C/G
.	chr17	16306105	1	C/G
.	chr17	16306137	1	T/C
.	chr17	16306150	1	G/A
.	chr17	16306155	1	T/A
.	chr17	16306163	1	G/T
.	chr17	16306305	1	T/C
.	chr17	16306316	1	G/A
.	chr17	16306431	1	T/C
.	chr17	16306495	1	T/C
.	chr17	16306513	1	G/T
.	chr17	16306541	1	A/C
.	chr17	16306552	1	C/T
.	chr17	16306604	1	A/T
.	chr17	16306612	1	C/T
.	chr17	16306666	1	A/G
.	chr17	16307670	1	A/G
.	chr17	16307706	1	C/T
.	chr17	16307723	1	T/C
.	chr17	16307912	1	C/T
.	chr17	16307927	1	G/A
.	chr17	16307943	1	T/C
.	chr17	16307987	1	C/T
.	chr17	16307999	1	G/A
.	chr17	16308007	1	C/A
.	chr17	16308040	1	A/G
.	chr17	16308076	1	G/A
.	chr17	16308092	1	T/A
.	chr17	16308178	1	G/A
.	chr17	16308199	1	C/T
.	chr17	16308265	1	G/A
.	chr17	16308415	1	G/A
.	chr17	16308443	1	G/A
.	chr17	16308458	1	T/C
.	chr17	16308515	1	T/G
.	chr17	16308580	1	G/A
.	chr17	16308592	1	A/T
.	chr17	16308651	1	A/C
.	chr17	16308683	1	C/T
.	chr17	16308738	1	C/T
.	chr17	16308833	1	A/T
.	chr17	16308859	1	A/G
.	chr17	16308908	1	T/C
.	chr17	16308915	1	A/T
.	chr17	16309001	1	A/C
.	chr17	16309027	1	T/G
.	chr17	16309052	1	T/C
.	chr17	16309080	1	G/T
.	chr17	16309092	1	G/A
.	chr17	16309113	1	G/C
.	chr17	16309269	1	T/C
.	chr17	16309322	1	C/G
.	chr17	16309544	1	C/T
.	chr17	16309580	1	A/G
.	chr17	16309819	1	A/T
.	chr17	16310044	1	G/A
.	chr17	16310414	1	T/G
.	chr17	16310511	1	T/C
.	chr17	16310687	1	C/T
.	chr17	16310704	1	T/G
.	chr17	16310812	1	A/T
.	chr17	16311173	1	G/T
.	chr17	16311525	1	C/T
.	chr17	16311749	1	C/A
.	chr17	16311838	1	A/G
.	chr17	16311889	1	C/T
.	chr17	16312134	1	G/A
.	chr17	16312333	1	C/T
.	chr17	16312368	1	A/G
.	chr17	16312859	1	C/A
.	chr17	16312954	1	A/T
.	chr17	16313074	1	T/A
.	chr17	16313082	1	G/T
.	chr17	16313136	1	T/C
.	chr17	16313347	1	C/T
.	chr17	16313400	1	C/T
.	chr17	16313898	1	C/T
.	chr17	16314071	1	T/A
.	chr17	16314216	1	G/C
.	chr17	16314229	1	A/G
.	chr17	16314355	1	T/C
.	chr17	16314520	1	G/T
.	chr17	16314865	1	C/A
.	chr17	16314968	1	A/G
.	chr17	16315178	1	T/G
.	chr17	16315204	1	C/T
.	chr17	16315218	1	G/A
.	chr17	16315233	1	C/T
.	chr17	16315243	1	C/T
.	chr17	16315263	1	T/C
.	chr17	16315308	1	A/G
.	chr17	16315427	1	C/T
.	chr17	16315794	1	T/C
.	chr17	16315998	1	A/G
.	chr17	16316458	1	A/T
.	chr17	16316573	1	A/G
.	chr17	16316749	1	A/G
.	chr17	16316934	1	C/A
.	chr17	16316958	1	A/G
.	chr17	16317379	1	T/C
.	chr17	16317449	1	T/A
.	chr17	16317793	1	G/A
.	chr17	16317985	1	A/G
.	chr17	16318035	1	C/T
.	chr17	16318151	1	T/C
.	chr17	16318273	1	G/A
.	chr17	16318479	1	C/T
.	chr17	16319093	1	C/T
.	chr17	16321489	1	G/C
.	chr17	16322668	1	G/A
.	chr17	16322901	1	A/G
.	chr17	16322938	1	C/A
.	chr17	16323607	1	A/G
.	chr17	16326127	1	A/T
.	chr17	16327457	1	C/T
.	chr17	16328048	1	A/T
.	chr17	16328625	1	A/G
.	chr17	16329687	1	A/C
.	chr17	16329985	1	G/A
.	chr17	16330768	1	C/T
.	chr17	16331847	1	A/C
.	chr17	16332053	1	T/C
.	chr17	16332146	1	G/A
.	chr17	16336080	1	C/G
.	chr17	16337753	1	T/G
.	chr17	16337975	1	A/G
.	chr17	16338673	1	T/A
.	chr17	16347427	1	C/T
.	chr17	16352420	1	A/G
.	chr17	16356033	1	G/A
.	chr17	16356598	1	T/G
.	chr17	16357519	1	C/T
.	chr17	16373246	1	C/T
.	chr17	16374290	1	T/C
.	chr17	16374669	1	G/T
.	chr17	16375008	1	A/G
.	chr17	16384105	1	C/T
.	chr17	16385002	1	G/A
.	chr17	16414699	1	T/A
.	chr17	16422629	1	T/G
.	chr17	16422637	1	T/C
.	chr17	16422652	1	A/G
.	chr17	16422662	1	T/G
.	chr17	16432309	1	T/C
.	chr17	16441875	1	A/T
.	chr17	16451261	1	A/G
.	chr17	16453131	1	A/G
.	chr17	16456984	1	G/A
.	chr17	16460021	1	A/G
.	chr17	16472311	1	C/T
.	chr17	16476944	1	A/T
.	chr17	16480246	1	A/G
.	chr17	16519328	1	G/A
.	chr17	16525619	1	A/C
.	chr17	16531139	1	A/G
.	chr17	16540696	1	A/G
.	chr17	16544180	1	T/G
.	chr17	16544741	1	T/C
.	chr17	16545991	1	T/C
.	chr17	16546869	1	T/C
.	chr17	16548755	1	T/A
.	chr17	16548870	1	A/G
.	chr17	16549598	1	C/A
.	chr17	16549638	1	C/A
.	chr17	16549834	1	T/C
.	chr17	16550368	1	T/G
.	chr17	16551921	1	G/C
.	chr17	16552650	1	G/C
.	chr17	16563411	1	A/C
.	chr17	16575352	1	A/G
.	chr17	16576043	1	T/C
.	chr17	16580462	1	A/G
.	chr17	16589536	1	A/T
.	chr17	16592917	1	A/G
.	chr17	16596587	1	A/G
.	chr17	16608682	1	T/A
.	chr17	16609763	1	A/G
.	chr17	16619261	1	T/A
.	chr17	16622996	1	A/T
.	chr17	16627984	1	T/C
.	chr17	16629033	1	G/T
.	chr17	16629285	1	A/T
.	chr17	16629799	1	T/A
.	chr17	16640149	1	C/T
.	chr17	16640713	1	C/T
.	chr17	16644076	1	C/A
.	chr17	16659101	1	G/T
.	chr17	16663247	1	G/C
.	chr17	16663282	1	A/T
.	chr17	16688501	1	A/T
.	chr17	16711566	1	T/C
.	chr17	16718707	1	A/G
.	chr17	16724757	1	T/C
.	chr17	16724990	1	A/T
.	chr17	16741831	1	A/C
.	chr17	16742116	1	T/C
.	chr17	16751046	1	A/C
.	chr17	16754754	1	A/G
.	chr17	16762910	1	T/C
.	chr17	16764376	1	T/C
.	chr17	16769270	1	T/C
.	chr17	16774708	1	C/T
.	chr17	16775724	1	C/G
.	chr17	16780448	1	C/T
.	chr17	16790570	1	A/T
.	chr17	16791334	1	T/C
.	chr17	16801922	1	C/T
.	chr17	16807187	1	A/C
.	chr17	16812657	1	T/C
.	chr17	16812809	1	T/C
.	chr17	16820913	1	A/T
.	chr17	16824711	1	A/G
.	chr17	16825122	1	G/T
.	chr17	16834214	1	T/C
.	chr17	16948342	1	T/G
.	chr17	16992107	1	A/C
.	chr17	16995647	1	G/A
.	chr17	16996375	1	A/G
.	chr17	16997426	1	G/T
.	chr17	16997480	1	A/G
.	chr17	16997660	1	G/A
.	chr17	16998163	1	G/A
.	chr17	17000362	1	T/C
.	chr17	17000669	1	C/T
.	chr17	17002319	1	G/T
.	chr17	17002651	1	T/C
.	chr17	17003332	1	A/T
.	chr17	17004790	1	A/G
.	chr17	17005751	1	G/A
.	chr17	17010189	1	G/A
.	chr17	17010608	1	A/C
.	chr17	17020818	1	T/G
.	chr17	17022282	1	A/G
.	chr17	17022589	1	T/A
.	chr17	17034641	1	A/C
.	chr17	17035802	1	T/A
.	chr17	17041039	1	T/G
.	chr17	17043656	1	T/C
.	chr17	17048504	1	T/C
.	chr17	17049088	1	G/A
.	chr17	17049383	1	G/A
.	chr17	17049577	1	T/G
.	chr17	17054789	1	T/C
.	chr17	17055848	1	A/T
.	chr17	17055866	1	T/A
.	chr17	17056215	1	G/C
.	chr17	17056298	1	A/T
.	chr17	17059639	1	T/C
.	chr17	17062770	1	A/T
.	chr17	17063503	1	T/A
.	chr17	17063590	1	G/A
.	chr17	17063742	1	C/G
.	chr17	17065669	1	C/T
.	chr17	17066373	1	A/C
.	chr17	17188861	1	T/C
.	chr17	17203983	1	T/C
.	chr17	17204093	1	T/A
.	chr17	17204128	1	C/A
.	chr17	17204319	1	G/T
.	chr17	17205622	1	G/A
.	chr17	17205739	1	G/A
.	chr17	17207064	1	T/C
.	chr17	17207622	1	A/C
.	chr17	17207880	1	T/G
.	chr17	17207979	1	A/G
.	chr17	17207988	1	G/A
.	chr17	17208228	1	T/G
.	chr17	17208425	1	T/A
.	chr17	17208521	1	A/G
.	chr17	17208530	1	C/T
.	chr17	17208584	1	A/G
.	chr17	17208766	1	A/T
.	chr17	17208772	1	A/T
.	chr17	17208873	1	G/A
.	chr17	17208899	1	C/G
.	chr17	17210069	1	G/A
.	chr17	17210084	1	C/A
.	chr17	17210089	1	A/G
.	chr17	17210192	1	A/T
.	chr17	17210201	1	G/A
.	chr17	17210230	1	A/G
.	chr17	17211953	1	A/C
.	chr17	17212766	1	C/A
.	chr17	17212779	1	T/A
.	chr17	17212952	1	T/C
.	chr17	17212975	1	C/T
.	chr17	17213091	1	T/C
.	chr17	17213256	1	T/A
.	chr17	17213452	1	T/C
.	chr17	17213786	1	G/A
.	chr17	17221141	1	C/G
.	chr17	17221153	1	C/G
.	chr17	17221186	1	A/G
.	chr17	17222330	1	G/T
.	chr17	17222827	1	C/T
.	chr17	17222841	1	A/G
.	chr17	17223084	1	A/G
.	chr17	17223648	1	T/G
.	chr17	17224180	1	C/T
.	chr17	17224391	1	T/G
.	chr17	17224404	1	C/G
.	chr17	17224454	1	C/T
.	chr17	17224492	1	G/A
.	chr17	17224500	1	C/T
.	chr17	17224518	1	T/C
.	chr17	17224836	1	T/G
.	chr17	17225553	1	G/A
.	chr17	17226129	1	A/T
.	chr17	17226176	1	C/T
.	chr17	17227239	1	C/T
.	chr17	17232733	1	G/A
.	chr17	17233120	1	C/T
.	chr17	17233149	1	C/T
.	chr17	17233154	1	G/A
.	chr17	17233252	1	T/C
.	chr17	17233707	1	A/C
.	chr17	17233879	1	A/C
.	chr17	17234569	1	A/G
.	chr17	17234944	1	G/C
.	chr17	17235007	1	G/A
.	chr17	17235051	1	T/G
.	chr17	17235294	1	C/G
.	chr17	17235311	1	A/G
.	chr17	17235611	1	A/G
.	chr17	17243754	1	G/T
.	chr17	17291697	1	G/C
.	chr17	17302768	1	T/A
.	chr17	17305297	1	C/T
.	chr17	17352443	1	A/G
.	chr17	17359289	1	A/G
.	chr17	17359338	1	C/A
.	chr17	17359343	1	A/C
.	chr17	17359420	1	C/T
.	chr17	17359426	1	A/G
.	chr17	17366388	1	G/A
.	chr17	17369860	1	A/G
.	chr17	17369913	1	G/A
.	chr17	17369946	1	G/A
.	chr17	17369958	1	G/A
.	chr17	17370553	1	T/A
.	chr17	17370586	1	A/G
.	chr17	17370602	1	A/G
.	chr17	17370954	1	C/T
.	chr17	17372060	1	C/A
.	chr17	17372646	1	C/T
.	chr17	17373333	1	A/G
.	chr17	17373422	1	T/A
.	chr17	17373474	1	C/G
.	chr17	17373751	1	T/G
.	chr17	17373850	1	T/C
.	chr17	17373927	1	C/G
.	chr17	17373939	1	T/C
.	chr17	17374150	1	C/T
.	chr17	17374226	1	T/C
.	chr17	17374238	1	G/C
.	chr17	17374340	1	T/C
.	chr17	17374464	1	C/T
.	chr17	17374724	1	G/T
.	chr17	17374847	1	G/T
.	chr17	17374889	1	C/G
.	chr17	17374944	1	A/T
.	chr17	17375071	1	C/T
.	chr17	17375107	1	G/A
.	chr17	17375126	1	A/T
.	chr17	17375206	1	A/C
.	chr17	17375218	1	C/T
.	chr17	17375276	1	T/A
.	chr17	17375469	1	A/C
.	chr17	17375575	1	G/A
.	chr17	17375622	1	C/T
.	chr17	17375658	1	T/C
.	chr17	17375755	1	A/T
.	chr17	17375943	1	A/G
.	chr17	17376256	1	C/G
.	chr17	17376398	1	C/G
.	chr17	17376449	1	C/A
.	chr17	17376466	1	G/C
.	chr17	17376545	1	T/C
.	chr17	17376639	1	G/A
.	chr17	17376746	1	T/C
.	chr17	17376766	1	A/T
.	chr17	17376783	1	A/G
.	chr17	17376838	1	T/C
.	chr17	17376883	1	A/G
.	chr17	17376901	1	T/C
.	chr17	17377008	1	A/T
.	chr17	17377118	1	T/C
.	chr17	17377200	1	T/C
.	chr17	17377280	1	G/A
.	chr17	17377311	1	A/G
.	chr17	17377345	1	G/A
.	chr17	17377357	1	A/C
.	chr17	17377429	1	T/G
.	chr17	17377528	1	T/G
.	chr17	17377537	1	T/C
.	chr17	17377546	1	A/G
.	chr17	17377592	1	G/A
.	chr17	17377635	1	G/A
.	chr17	17377677	1	T/C
.	chr17	17377711	1	A/C
.	chr17	17377886	1	G/C
.	chr17	17377919	1	T/G
.	chr17	17378154	1	C/G
.	chr17	17378241	1	A/G
.	chr17	17378251	1	C/T
.	chr17	17378278	1	T/C
.	chr17	17378703	1	T/C
.	chr17	17378779	1	A/C
.	chr17	17378882	1	A/G
.	chr17	17378992	1	T/A
.	chr17	17379026	1	G/A
.	chr17	17379056	1	A/C
.	chr17	17379118	1	G/A
.	chr17	17379136	1	C/A
.	chr17	17379217	1	C/T
.	chr17	17379244	1	T/G
.	chr17	17379270	1	C/T
.	chr17	17379398	1	A/G
.	chr17	17379408	1	C/A
.	chr17	17379432	1	T/G
.	chr17	17379477	1	A/G
.	chr17	17379626	1	G/A
.	chr17	17379634	1	A/G
.	chr17	17379669	1	T/C
.	chr17	17379676	1	G/A
.	chr17	17379692	1	A/G
.	chr17	17379814	1	C/T
.	chr17	17379847	1	G/A
.	chr17	17380049	1	G/A
.	chr17	17380406	1	C/A
.	chr17	17380415	1	C/T
.	chr17	17380459	1	A/G
.	chr17	17380490	1	T/G
.	chr17	17380496	1	A/T
.	chr17	17380506	1	A/T
.	chr17	17380631	1	C/G
.	chr17	17380655	1	T/C
.	chr17	17380736	1	A/G
.	chr17	17380800	1	C/T
.	chr17	17380870	1	G/C
.	chr17	17381118	1	G/A
.	chr17	17381134	1	C/T
.	chr17	17381279	1	T/C
.	chr17	17381295	1	T/A
.	chr17	17381327	1	C/G
.	chr17	17381409	1	A/G
.	chr17	17381414	1	A/C
.	chr17	17381442	1	T/G
.	chr17	17381448	1	A/G
.	chr17	17381475	1	T/C
.	chr17	17381492	1	C/T
.	chr17	17381571	1	A/G
.	chr17	17381624	1	C/T
.	chr17	17381688	1	A/C
.	chr17	17381885	1	T/C
.	chr17	17382120	1	G/A
.	chr17	17383734	1	T/C
.	chr17	17383793	1	A/G
.	chr17	17384548	1	A/G
.	chr17	17384744	1	G/A
.	chr17	17384777	1	A/C
.	chr17	17385706	1	T/G
.	chr17	17385795	1	A/G
.	chr17	17387150	1	T/G
.	chr17	17387297	1	T/C
.	chr17	17387397	1	A/G
.	chr17	17387733	1	A/G
.	chr17	17389723	1	C/G
.	chr17	17389892	1	C/A
.	chr17	17391515	1	G/T
.	chr17	17392769	1	A/G
.	chr17	17392972	1	A/C
.	chr17	17393342	1	T/A
.	chr17	17394229	1	T/A
.	chr17	17394506	1	C/T
.	chr17	17395652	1	G/A
.	chr17	17407747	1	A/G
.	chr17	17409449	1	G/A
.	chr17	17410453	1	T/C
.	chr17	17412527	1	C/T
.	chr17	17414309	1	A/G
.	chr17	17415026	1	A/G
.	chr17	17415112	1	T/G
.	chr17	17420532	1	G/A
.	chr17	17421389	1	T/C
.	chr17	17422061	1	A/G
.	chr17	17422815	1	T/C
.	chr17	17423106	1	A/G
.	chr17	17424178	1	G/T
.	chr17	17424460	1	T/C
.	chr17	17424697	1	A/G
.	chr17	17424766	1	T/C
.	chr17	17424795	1	A/G
.	chr17	17426819	1	C/A
.	chr17	17427013	1	G/C
.	chr17	17427229	1	G/A
.	chr17	17427404	1	T/G
.	chr17	17427544	1	C/T
.	chr17	17428033	1	T/G
.	chr17	17428195	1	T/C
.	chr17	17428670	1	T/C
.	chr17	17429253	1	A/T
.	chr17	17429592	1	T/C
.	chr17	17429688	1	A/T
.	chr17	17431397	1	T/G
.	chr17	17431461	1	A/G
.	chr17	17431679	1	T/C
.	chr17	17432122	1	C/T
.	chr17	17432583	1	T/C
.	chr17	17432678	1	C/T
.	chr17	17432686	1	T/C
.	chr17	17432737	1	G/A
.	chr17	17432759	1	T/C
.	chr17	17432767	1	T/C
.	chr17	17432793	1	G/A
.	chr17	17433107	1	C/G
.	chr17	17433652	1	T/C
.	chr17	17433704	1	T/C
.	chr17	17438008	1	A/G
.	chr17	17472017	1	A/T
.	chr17	17483148	1	A/G
.	chr17	17488246	1	C/G
.	chr17	17495828	1	T/C
.	chr17	17502487	1	A/G
.	chr17	17502525	1	C/G
.	chr17	17502996	1	T/C
.	chr17	17503125	1	C/T
.	chr17	17503606	1	C/T
.	chr17	17503827	1	A/T
.	chr17	17503857	1	A/T
.	chr17	17504007	1	T/C
.	chr17	17504822	1	G/C
.	chr17	17504855	1	A/G
.	chr17	17504869	1	A/G
.	chr17	17504915	1	T/C
.	chr17	17504934	1	A/G
.	chr17	17506394	1	G/A
.	chr17	17506645	1	G/A
.	chr17	17506725	1	T/C
.	chr17	17506803	1	T/C
.	chr17	17506833	1	C/T
.	chr17	17507028	1	G/C
.	chr17	17507267	1	T/G
.	chr17	17507476	1	G/A
.	chr17	17508279	1	C/T
.	chr17	17509120	1	A/G
.	chr17	17509145	1	G/A
.	chr17	17509290	1	G/A
.	chr17	17509521	1	G/A
.	chr17	17509683	1	G/A
.	chr17	17509781	1	A/T
.	chr17	17509786	1	A/G
.	chr17	17510008	1	T/C
.	chr17	17510263	1	G/A
.	chr17	17511342	1	C/T
.	chr17	17512633	1	C/T
.	chr17	17513028	1	A/C
.	chr17	17513104	1	T/C
.	chr17	17513221	1	C/T
.	chr17	17513716	1	G/A
.	chr17	17513781	1	A/G
.	chr17	17513902	1	A/C
.	chr17	17513963	1	G/A
.	chr17	17514106	1	A/G
.	chr17	17514321	1	C/G
.	chr17	17514423	1	T/A
.	chr17	17514477	1	T/C
.	chr17	17514510	1	A/G
.	chr17	17514570	1	A/G
.	chr17	17514821	1	G/T
.	chr17	17514987	1	G/A
.	chr17	17515056	1	C/T
.	chr17	17515158	1	G/A
.	chr17	17515182	1	C/T
.	chr17	17515384	1	C/T
.	chr17	17519420	1	T/A
.	chr17	17520092	1	A/G
.	chr17	17520140	1	C/T
.	chr17	17520433	1	A/T
.	chr17	17520549	1	T/C
.	chr17	17520588	1	A/T
.	chr17	17520676	1	A/T
.	chr17	17520831	1	C/A
.	chr17	17520879	1	C/A
.	chr17	17521027	1	C/T
.	chr17	17521062	1	A/T
.	chr17	17521094	1	A/G
.	chr17	17521152	1	T/C
.	chr17	17521297	1	G/A
.	chr17	17521330	1	G/A
.	chr17	17521391	1	A/C
.	chr17	17521403	1	C/T
.	chr17	17521702	1	A/T
.	chr17	17521790	1	T/C
.	chr17	17521800	1	T/C
.	chr17	17521962	1	C/T
.	chr17	17522351	1	T/G
.	chr17	17523234	1	G/A
.	chr17	17523623	1	C/T
.	chr17	17523688	1	C/T
.	chr17	17524076	1	G/A
.	chr17	17524985	1	T/C
.	chr17	17525166	1	A/G
.	chr17	17525193	1	C/G
.	chr17	17525234	1	T/C
.	chr17	17525468	1	G/A
.	chr17	17525692	1	A/C
.	chr17	17526662	1	A/G
.	chr17	17528497	1	A/T
.	chr17	17529090	1	C/A
.	chr17	17530595	1	T/A
.	chr17	17531492	1	C/T
.	chr17	17532228	1	C/T
.	chr17	17534561	1	C/T
.	chr17	17535070	1	C/G
.	chr17	17535848	1	G/A
.	chr17	17537766	1	G/T
.	chr17	17539013	1	G/A
.	chr17	17542946	1	G/C
.	chr17	17547633	1	T/C
.	chr17	17549770	1	A/G
.	chr17	17549869	1	T/G
.	chr17	17549997	1	C/G
.	chr17	17550426	1	G/A
.	chr17	17551571	1	C/T
.	chr17	17553473	1	A/G
.	chr17	17564571	1	T/G
.	chr17	17565473	1	T/C
.	chr17	17565909	1	T/C
.	chr17	17565942	1	T/C
.	chr17	17566588	1	A/G
.	chr17	17566601	1	T/G
.	chr17	17566650	1	T/A
.	chr17	17566853	1	C/T
.	chr17	17566919	1	A/G
.	chr17	17567214	1	C/T
.	chr17	17569327	1	G/T
.	chr17	17569382	1	C/T
.	chr17	17569622	1	G/A
.	chr17	17569807	1	G/A
.	chr17	17570351	1	A/G
.	chr17	17570598	1	A/G
.	chr17	17570859	1	G/A
.	chr17	17571186	1	T/C
.	chr17	17571392	1	A/G
.	chr17	17572548	1	T/A
.	chr17	17572614	1	C/T
.	chr17	17573442	1	T/A
.	chr17	17573749	1	C/T
.	chr17	17573850	1	A/G
.	chr17	17573936	1	C/T
.	chr17	17574315	1	G/C
.	chr17	17574386	1	T/C
.	chr17	17574589	1	T/A
.	chr17	17574738	1	T/A
.	chr17	17574928	1	T/C
.	chr17	17574983	1	A/G
.	chr17	17575427	1	C/G
.	chr17	17575463	1	C/T
.	chr17	17575500	1	G/C
.	chr17	17575676	1	A/G
.	chr17	17576087	1	G/A
.	chr17	17576155	1	A/G
.	chr17	17576196	1	T/C
.	chr17	17576904	1	A/T
.	chr17	17576980	1	T/C
.	chr17	17577499	1	G/A
.	chr17	17577684	1	C/T
.	chr17	17577827	1	A/G
.	chr17	17577892	1	T/C
.	chr17	17578126	1	T/C
.	chr17	17578188	1	T/C
.	chr17	17579874	1	A/G
.	chr17	17579895	1	T/C
.	chr17	17580597	1	C/T
.	chr17	17581275	1	C/G
.	chr17	17581287	1	T/C
.	chr17	17582481	1	A/G
.	chr17	17582607	1	T/C
.	chr17	17582922	1	C/T
.	chr17	17583018	1	G/A
.	chr17	17583832	1	A/G
.	chr17	17583938	1	C/T
.	chr17	17584254	1	T/G
.	chr17	17584438	1	A/C
.	chr17	17584728	1	T/C
.	chr17	17584891	1	A/G
.	chr17	17585582	1	G/A
.	chr17	17585606	1	A/G
.	chr17	17585998	1	G/A
.	chr17	17586245	1	G/A
.	chr17	17586623	1	T/G
.	chr17	17586714	1	A/T
.	chr17	17587135	1	T/C
.	chr17	17587221	1	C/A
.	chr17	17587682	1	T/G
.	chr17	17590685	1	T/A
.	chr17	17591883	1	A/G
.	chr17	17592194	1	G/A
.	chr17	17592934	1	G/A
.	chr17	17594058	1	A/T
.	chr17	17594087	1	A/G
.	chr17	17594681	1	A/G
.	chr17	17594737	1	T/C
.	chr17	17596720	1	C/A
.	chr17	17596909	1	A/G
.	chr17	17597204	1	A/G
.	chr17	17597582	1	G/A
.	chr17	17597621	1	G/A
.	chr17	17597712	1	G/A
.	chr17	17598242	1	A/G
.	chr17	17598425	1	A/T
.	chr17	17598520	1	A/G
.	chr17	17599070	1	C/T
.	chr17	17606731	1	T/G
.	chr17	17617905	1	T/C
.	chr17	17620082	1	T/C
.	chr17	17625348	1	T/C
.	chr17	17627058	1	T/C
.	chr17	17629325	1	A/T
.	chr17	17631422	1	T/C
.	chr17	17636552	1	A/G
.	chr17	17636617	1	A/C
.	chr17	17636682	1	C/G
.	chr17	17636764	1	C/T
.	chr17	17636824	1	T/C
.	chr17	17636880	1	T/G
.	chr17	17637113	1	A/G
.	chr17	17637178	1	A/G
.	chr17	17637209	1	G/A
.	chr17	17637327	1	C/A
.	chr17	17637384	1	T/G
.	chr17	17637401	1	G/C
.	chr17	17637432	1	G/C
.	chr17	17637450	1	T/C
.	chr17	17637492	1	T/A
.	chr17	17637506	1	C/T
.	chr17	17637564	1	C/A
.	chr17	17637615	1	G/A
.	chr17	17637661	1	A/G
.	chr17	17637882	1	T/C
.	chr17	17638295	1	T/C
.	chr17	17638306	1	C/T
.	chr17	17638618	1	G/A
.	chr17	17638672	1	C/T
.	chr17	17638689	1	A/C
.	chr17	17638700	1	T/C
.	chr17	17638729	1	C/T
.	chr17	17638811	1	A/G
.	chr17	17639144	1	T/C
.	chr17	17639165	1	G/C
.	chr17	17639183	1	G/T
.	chr17	17640543	1	A/G
.	chr17	17640644	1	G/A
.	chr17	17640737	1	A/G
.	chr17	17640774	1	T/C
.	chr17	17641171	1	G/T
.	chr17	17641203	1	T/C
.	chr17	17641233	1	C/T
.	chr17	17641262	1	T/C
.	chr17	17641275	1	A/T
.	chr17	17641289	1	A/G
.	chr17	17641421	1	A/G
.	chr17	17641599	1	T/C
.	chr17	17641638	1	G/A
.	chr17	17641694	1	A/C
.	chr17	17641761	1	G/A
.	chr17	17641831	1	T/C
.	chr17	17643503	1	G/A
.	chr17	17643772	1	C/T
.	chr17	17644484	1	T/C
.	chr17	17644666	1	T/C
.	chr17	17644903	1	A/G
.	chr17	17644998	1	T/C
.	chr17	17645498	1	C/T
.	chr17	17645937	1	A/G
.	chr17	17646643	1	C/T
.	chr17	17648366	1	T/C
.	chr17	17653904	1	C/T
.	chr17	17653920	1	A/G
.	chr17	17653929	1	T/C
.	chr17	17656611	1	C/T
.	chr17	17656669	1	T/C
.	chr17	17658806	1	A/G
.	chr17	17661642	1	A/G
.	chr17	17661703	1	C/T
.	chr17	17661763	1	C/T
.	chr17	17661772	1	A/C
.	chr17	17661786	1	A/G
.	chr17	17661826	1	A/G
.	chr17	17668359	1	T/C
.	chr17	17669453	1	T/C
.	chr17	17670704	1	T/C
.	chr17	17673763	1	G/A
.	chr17	17674067	1	A/T
.	chr17	17674137	1	A/T
.	chr17	17674147	1	T/C
.	chr17	17674198	1	G/A
.	chr17	17674312	1	C/T
.	chr17	17674327	1	G/C
.	chr17	17674462	1	C/T
.	chr17	17674485	1	T/C
.	chr17	17674714	1	A/C
.	chr17	17674719	1	C/T
.	chr17	17674776	1	T/C
.	chr17	17675111	1	A/G
.	chr17	17675616	1	T/C
.	chr17	17675798	1	A/G
.	chr17	17675918	1	A/T
.	chr17	17676201	1	A/G
.	chr17	17676510	1	C/T
.	chr17	17677147	1	C/G
.	chr17	17680063	1	A/G
.	chr17	17687449	1	A/C
.	chr17	17687575	1	C/G
.	chr17	17688983	1	T/G
.	chr17	17690238	1	A/G
.	chr17	17690339	1	T/C
.	chr17	17692143	1	C/T
.	chr17	17692811	1	T/C
.	chr17	17693053	1	A/C
.	chr17	17693438	1	C/T
.	chr17	17693668	1	A/G
.	chr17	17693906	1	C/T
.	chr17	17693929	1	G/A
.	chr17	17694230	1	G/A
.	chr17	17694473	1	C/T
.	chr17	17694753	1	G/T
.	chr17	17695528	1	T/C
.	chr17	17695548	1	T/G
.	chr17	17695795	1	C/T
.	chr17	17695893	1	C/G
.	chr17	17696968	1	A/G
.	chr17	17697361	1	T/C
.	chr17	17699142	1	G/C
.	chr17	17699304	1	A/G
.	chr17	17700204	1	A/T
.	chr17	17701427	1	G/A
.	chr17	17703115	1	A/G
.	chr17	17704522	1	T/C
.	chr17	17705434	1	C/T
.	chr17	17710121	1	G/A
.	chr17	17710194	1	G/A
.	chr17	17714542	1	A/G
.	chr17	17716089	1	A/G
.	chr17	17717501	1	A/G
.	chr17	17723163	1	T/C
.	chr17	17723579	1	G/A
.	chr17	17724666	1	T/C
.	chr17	17724677	1	C/T
.	chr17	17731179	1	T/A
.	chr17	17732287	1	A/G
.	chr17	17732393	1	T/G
.	chr17	17733672	1	A/G
.	chr17	17734210	1	T/A
.	chr17	17740688	1	T/C
.	chr17	17741084	1	T/C
.	chr17	17742050	1	T/C
.	chr17	17743096	1	T/C
.	chr17	17745863	1	A/G
.	chr17	17746143	1	C/G
.	chr17	17748915	1	T/C
.	chr17	17749168	1	A/G
.	chr17	17750022	1	G/A
.	chr17	17750542	1	T/C
.	chr17	17752326	1	C/T
.	chr17	17753862	1	T/C
.	chr17	17755498	1	G/T
.	chr17	17756185	1	T/G
.	chr17	17756438	1	A/G
.	chr17	17757591	1	G/C
.	chr17	17760358	1	A/G
.	chr17	17762755	1	C/T
.	chr17	17765453	1	G/A
.	chr17	17765618	1	G/C
.	chr17	17766021	1	C/A
.	chr17	17766210	1	T/C
.	chr17	17766305	1	A/C
.	chr17	17778947	1	C/G
.	chr17	17780236	1	T/C
.	chr17	17785773	1	G/A
.	chr17	17787550	1	C/T
.	chr17	17789877	1	T/G
.	chr17	17791113	1	T/C
.	chr17	17792150	1	T/C
.	chr17	17796967	1	T/A
.	chr17	17797712	1	T/C
.	chr17	17801314	1	A/G
.	chr17	17804555	1	C/A
.	chr17	17807892	1	A/G
.	chr17	17808861	1	A/G
.	chr17	17809594	1	G/A
.	chr17	17812520	1	C/A
.	chr17	17813248	1	A/G
.	chr17	17815432	1	T/C
.	chr17	17816547	1	G/A
.	chr17	17818201	1	C/T
.	chr17	17820572	1	A/C
.	chr17	17821994	1	G/A
.	chr17	17822219	1	G/T
.	chr17	17823294	1	G/A
.	chr17	17823547	1	G/A
.	chr17	17823570	1	C/T
.	chr17	17823752	1	C/T
.	chr17	17824064	1	C/G
.	chr17	17824184	1	G/A
.	chr17	17824307	1	T/G
.	chr17	17824507	1	A/T
.	chr17	17825196	1	G/C
.	chr17	17827146	1	G/C
.	chr17	17828469	1	C/A
.	chr17	17829573	1	A/T
.	chr17	17829701	1	C/T
.	chr17	17829726	1	C/T
.	chr17	17830323	1	C/T
.	chr17	17830447	1	A/G
.	chr17	17831041	1	A/G
.	chr17	17831683	1	C/A
.	chr17	17832327	1	T/C
.	chr17	17835049	1	C/T
.	chr17	17835392	1	C/T
.	chr17	17836340	1	C/T
.	chr17	17838077	1	C/T
.	chr17	17838673	1	A/T
.	chr17	17839449	1	G/T
.	chr17	17839608	1	G/A
.	chr17	17839747	1	T/C
.	chr17	17842535	1	A/T
.	chr17	17842956	1	G/A
.	chr17	17843995	1	G/C
.	chr17	17844690	1	C/T
.	chr17	17845279	1	C/A
.	chr17	17845384	1	A/C
.	chr17	17845464	1	A/G
.	chr17	17846496	1	T/C
.	chr17	17846830	1	C/T
.	chr17	17847033	1	T/C
.	chr17	17847076	1	G/A
.	chr17	17847118	1	T/C
.	chr17	17847153	1	T/C
.	chr17	17847259	1	A/G
.	chr17	17848299	1	A/C
.	chr17	17849094	1	G/T
.	chr17	17849998	1	C/T
.	chr17	17850272	1	C/T
.	chr17	17850540	1	T/C
.	chr17	17850595	1	C/T
.	chr17	17851280	1	G/A
.	chr17	17851286	1	C/A
.	chr17	17851293	1	G/T
.	chr17	17851580	1	A/T
.	chr17	17851763	1	C/A
.	chr17	17852066	1	C/T
.	chr17	17853774	1	A/G
.	chr17	17854643	1	T/A
.	chr17	17854692	1	C/T
.	chr17	17854704	1	C/A
.	chr17	17854900	1	T/C
.	chr17	17855061	1	T/C
.	chr17	17855185	1	C/T
.	chr17	17855791	1	C/G
.	chr17	17855965	1	T/C
.	chr17	17856274	1	T/C
.	chr17	17856301	1	T/G
.	chr17	17856393	1	A/G
.	chr17	17856442	1	A/G
.	chr17	17856486	1	C/A
.	chr17	17856502	1	T/C
.	chr17	17856713	1	G/A
.	chr17	17857003	1	A/G
.	chr17	17857223	1	C/T
.	chr17	17857268	1	G/A
.	chr17	17857317	1	C/T
.	chr17	17857637	1	T/G
.	chr17	17857699	1	G/A
.	chr17	17858168	1	A/C
.	chr17	17858285	1	T/C
.	chr17	17858460	1	T/A
.	chr17	17858882	1	C/T
.	chr17	17858926	1	C/A
.	chr17	17859573	1	G/C
.	chr17	17859783	1	A/G
.	chr17	17860405	1	T/G
.	chr17	17860492	1	C/T
.	chr17	17860935	1	T/C
.	chr17	17861165	1	A/G
.	chr17	17861782	1	A/G
.	chr17	17861823	1	T/C
.	chr17	17861898	1	C/T
.	chr17	17861938	1	C/T
.	chr17	17862381	1	G/A
.	chr17	17862402	1	G/A
.	chr17	17862491	1	T/C
.	chr17	17862519	1	G/C
.	chr17	17862712	1	A/C
.	chr17	17862768	1	C/T
.	chr17	17862824	1	A/G
.	chr17	17862839	1	T/C
.	chr17	17862865	1	A/G
.	chr17	17862894	1	T/C
.	chr17	17862900	1	A/G
.	chr17	17862924	1	G/T
.	chr17	17862940	1	T/C
.	chr17	17862953	1	C/T
.	chr17	17863006	1	G/T
.	chr17	17863087	1	G/T
.	chr17	17863263	1	C/T
.	chr17	17863333	1	C/A
.	chr17	17863463	1	A/G
.	chr17	17863559	1	A/G
.	chr17	17863674	1	C/T
.	chr17	17863987	1	C/G
.	chr17	17864101	1	C/A
.	chr17	17864502	1	C/T
.	chr17	17864554	1	T/C
.	chr17	17864613	1	T/G
.	chr17	17864639	1	A/G
.	chr17	17864644	1	G/A
.	chr17	17864650	1	G/C
.	chr17	17864916	1	G/A
.	chr17	17865193	1	G/A
.	chr17	17865529	1	C/T
.	chr17	17865794	1	G/T
.	chr17	17865863	1	C/T
.	chr17	17866822	1	T/A
.	chr17	17866847	1	C/G
.	chr17	17866905	1	A/T
.	chr17	17866980	1	A/G
.	chr17	17868366	1	G/A
.	chr17	17868460	1	C/G
.	chr17	17868541	1	A/C
.	chr17	17868674	1	A/G
.	chr17	17868766	1	G/A
.	chr17	17868866	1	T/C
.	chr17	17868882	1	T/C
.	chr17	17868967	1	C/A
.	chr17	17868987	1	A/G
.	chr17	17868992	1	G/A
.	chr17	17869041	1	C/T
.	chr17	17869049	1	G/A
.	chr17	17869217	1	G/A
.	chr17	17869254	1	G/A
.	chr17	17869558	1	C/T
.	chr17	17869583	1	A/T
.	chr17	17869696	1	T/C
.	chr17	17869726	1	C/T
.	chr17	17869739	1	C/T
.	chr17	17870166	1	G/A
.	chr17	17870210	1	T/C
.	chr17	17870469	1	A/G
.	chr17	17870479	1	T/C
.	chr17	17871180	1	T/C
.	chr17	17871456	1	C/T
.	chr17	17871546	1	C/T
.	chr17	17871594	1	C/A
.	chr17	17871677	1	C/T
.	chr17	17871687	1	T/C
.	chr17	17871991	1	T/C
.	chr17	17872172	1	C/A
.	chr17	17872202	1	C/T
.	chr17	17872280	1	G/T
.	chr17	17872324	1	A/C
.	chr17	17872344	1	T/G
.	chr17	17872465	1	A/G
.	chr17	17872482	1	T/C
.	chr17	17872508	1	T/C
.	chr17	17872629	1	T/A
.	chr17	17872641	1	C/T
.	chr17	17872683	1	C/T
.	chr17	17872715	1	T/C
.	chr17	17872921	1	A/T
.	chr17	17872929	1	T/C
.	chr17	17872992	1	T/C
.	chr17	17873005	1	T/G
.	chr17	17873090	1	A/G
.	chr17	17873234	1	T/C
.	chr17	17873260	1	A/T
.	chr17	17873305	1	C/A
.	chr17	17873314	1	G/A
.	chr17	17873412	1	G/A
.	chr17	17873435	1	T/C
.	chr17	17873464	1	G/A
.	chr17	17873471	1	G/A
.	chr17	17873505	1	A/C
.	chr17	17873609	1	C/G
.	chr17	17873636	1	G/A
.	chr17	17873832	1	C/T
.	chr17	17873908	1	T/G
.	chr17	17873960	1	A/G
.	chr17	17874229	1	A/G
.	chr17	17874290	1	C/A
.	chr17	17874306	1	A/T
.	chr17	17874399	1	A/G
.	chr17	17874635	1	G/T
.	chr17	17874722	1	T/C
.	chr17	17874819	1	C/T
.	chr17	17874825	1	G/A
.	chr17	17874947	1	A/T
.	chr17	17875277	1	A/C
.	chr17	17875327	1	A/G
.	chr17	17875335	1	G/A
.	chr17	17875401	1	C/T
.	chr17	17875441	1	A/G
.	chr17	17875661	1	C/T
.	chr17	17875698	1	T/C
.	chr17	17875794	1	G/T
.	chr17	17877600	1	T/G
.	chr17	17880344	1	T/C
.	chr17	17880636	1	T/C
.	chr17	17881668	1	T/C
.	chr17	17882418	1	C/G
.	chr17	17884263	1	C/G
.	chr17	17884867	1	T/C
.	chr17	17885176	1	C/T
.	chr17	17887322	1	T/C
.	chr17	17887599	1	A/G
.	chr17	17887766	1	T/C
.	chr17	17887914	1	T/A
.	chr17	17891157	1	T/C
.	chr17	17892198	1	A/G
.	chr17	17895242	1	C/A
.	chr17	17897043	1	T/C
.	chr17	17897976	1	T/C
.	chr17	17898385	1	G/T
.	chr17	17898827	1	T/C
.	chr17	17898960	1	T/C
.	chr17	17899497	1	T/G
.	chr17	17899603	1	T/C
.	chr17	17899636	1	A/G
.	chr17	17899814	1	A/G
.	chr17	17899967	1	G/A
.	chr17	17903506	1	T/C
.	chr17	17903816	1	A/C
.	chr17	17903956	1	A/T
.	chr17	17906434	1	A/G
.	chr17	17908177	1	A/G
.	chr17	17911611	1	C/T
.	chr17	17911675	1	G/C
.	chr17	17911926	1	A/G
.	chr17	17913376	1	T/G
.	chr17	17916864	1	C/T
.	chr17	17916911	1	C/T
.	chr17	17917057	1	T/G
.	chr17	17917074	1	A/G
.	chr17	17917106	1	G/A
.	chr17	17917497	1	T/C
.	chr17	17917626	1	A/C
.	chr17	17917784	1	C/T
.	chr17	17918328	1	C/T
.	chr17	17919208	1	T/C
.	chr17	17919455	1	C/T
.	chr17	17919931	1	G/C
.	chr17	17920080	1	A/G
.	chr17	17920119	1	C/T
.	chr17	17921246	1	A/G
.	chr17	17921366	1	T/C
.	chr17	17921392	1	C/T
.	chr17	17921406	1	A/T
.	chr17	17922805	1	C/T
.	chr17	17922998	1	A/G
.	chr17	17923135	1	T/A
.	chr17	17933453	1	A/C
.	chr17	17937280	1	T/A
.	chr17	17944986	1	T/C
.	chr17	17952299	1	A/G
.	chr17	17956801	1	T/C
.	chr17	17965815	1	T/G
.	chr17	17967593	1	C/T
.	chr17	17977463	1	G/A
.	chr17	18005262	1	C/T
.	chr17	18007901	1	T/C
.	chr17	18016519	1	A/G
.	chr17	18021022	1	T/A
.	chr17	18035609	1	G/A
.	chr17	18036590	1	A/G
.	chr17	18115046	1	C/T
.	chr17	18115104	1	T/C
.	chr17	18116766	1	A/G
.	chr17	18143259	1	A/T
.	chr17	18145968	1	T/C
.	chr17	18150405	1	A/T
.	chr17	18212599	1	G/A
.	chr17	18237242	1	T/C
.	chr17	18259380	1	G/A
.	chr17	18452581	1	A/C
.	chr17	18452942	1	C/T
.	chr17	18453220	1	C/T
.	chr17	18453693	1	C/T
.	chr17	18454278	1	C/T
.	chr17	18455289	1	A/G
.	chr17	18455475	1	G/A
.	chr17	18457957	1	C/A
.	chr17	18458232	1	C/T
.	chr17	18458681	1	T/C
.	chr17	18460527	1	A/C
.	chr17	18462194	1	A/G
.	chr17	18462300	1	G/T
.	chr17	18462774	1	T/A
.	chr17	18463677	1	G/C
.	chr17	18464130	1	A/T
.	chr17	18465156	1	C/A
.	chr17	18465243	1	C/T
.	chr17	18467220	1	T/C
.	chr17	18467301	1	A/G
.	chr17	18467910	1	A/C
.	chr17	18468521	1	A/C
.	chr17	18469868	1	C/T
.	chr17	18470935	1	A/G
.	chr17	18471111	1	C/T
.	chr17	18471469	1	A/G
.	chr17	18471917	1	C/T
.	chr17	18473987	1	T/C
.	chr17	18475119	1	A/G
.	chr17	18476586	1	G/A
.	chr17	18476840	1	C/T
.	chr17	18477062	1	C/T
.	chr17	18477774	1	C/A
.	chr17	18477889	1	T/G
.	chr17	18479173	1	T/C
.	chr17	18479245	1	A/C
.	chr17	18480481	1	T/A
.	chr17	18481843	1	A/G
.	chr17	18482173	1	T/G
.	chr17	18483828	1	T/A
.	chr17	18483910	1	T/C
.	chr17	18483987	1	A/G
.	chr17	18486032	1	A/C
.	chr17	18486473	1	T/G
.	chr17	18487410	1	T/G
.	chr17	18487659	1	C/T
.	chr17	18489859	1	A/G
.	chr17	18490375	1	A/T
.	chr17	18491302	1	A/C
.	chr17	18491753	1	A/G
.	chr17	18493776	1	A/C
.	chr17	18495604	1	T/A
.	chr17	18497472	1	G/A
.	chr17	18497552	1	C/T
.	chr17	18499185	1	T/C
.	chr17	18500245	1	T/C
.	chr17	18500325	1	A/G
.	chr17	18501645	1	A/C
.	chr17	18503017	1	G/T
.	chr17	18504920	1	G/A
.	chr17	18505477	1	C/T
.	chr17	18506196	1	C/A
.	chr17	18508044	1	C/A
.	chr17	18509498	1	T/C
.	chr17	18511522	1	G/C
.	chr17	18512909	1	T/G
.	chr17	18514574	1	T/C
.	chr17	18514978	1	C/G
.	chr17	18515002	1	T/C
.	chr17	18516027	1	C/A
.	chr17	18517597	1	G/T
.	chr17	18517846	1	T/C
.	chr17	18518852	1	T/C
.	chr17	18518905	1	A/G
.	chr17	18520595	1	T/G
.	chr17	18521853	1	C/T
.	chr17	18522267	1	A/T
.	chr17	18523354	1	T/C
.	chr17	18523688	1	C/T
.	chr17	18524623	1	T/C
.	chr17	18524920	1	G/A
.	chr17	18525017	1	T/C
.	chr17	18525170	1	G/A
.	chr17	18526315	1	G/A
.	chr17	18526637	1	T/C
.	chr17	18526878	1	C/T
.	chr17	18528238	1	C/T
.	chr17	18528361	1	G/A
.	chr17	18528932	1	C/G
.	chr17	18529101	1	T/C
.	chr17	18530468	1	T/C
.	chr17	18530604	1	G/C
.	chr17	18531339	1	A/T
.	chr17	18531489	1	G/A
.	chr17	18531959	1	T/G
.	chr17	18532363	1	A/G
.	chr17	18532765	1	A/C
.	chr17	18532842	1	A/C
.	chr17	18532848	1	C/T
.	chr17	18532853	1	G/T
.	chr17	18532890	1	G/A
.	chr17	18534126	1	T/A
.	chr17	18534456	1	T/C
.	chr17	18535591	1	T/A
.	chr17	18535843	1	C/A
.	chr17	18536742	1	C/T
.	chr17	18536970	1	C/G
.	chr17	18537229	1	A/G
.	chr17	18538192	1	T/G
.	chr17	18538684	1	T/C
.	chr17	18538950	1	G/A
.	chr17	18539189	1	A/G
.	chr17	18539382	1	G/A
.	chr17	18539455	1	G/A
.	chr17	18539468	1	C/T
.	chr17	18539516	1	T/C
.	chr17	18539584	1	G/A
.	chr17	18539601	1	T/C
.	chr17	18539662	1	A/G
.	chr17	18539722	1	A/G
.	chr17	18540491	1	A/G
.	chr17	18540515	1	C/A
.	chr17	18540722	1	T/C
.	chr17	18540757	1	C/T
.	chr17	18540887	1	G/A
.	chr17	18540925	1	G/A
.	chr17	18540954	1	T/C
.	chr17	18540967	1	A/T
.	chr17	18541048	1	A/C
.	chr17	18541108	1	G/A
.	chr17	18541240	1	A/G
.	chr17	18541270	1	C/T
.	chr17	18541329	1	A/C
.	chr17	18541349	1	T/G
.	chr17	18541404	1	A/G
.	chr17	18541445	1	G/A
.	chr17	18541545	1	A/G
.	chr17	18541606	1	A/T
.	chr17	18541701	1	T/C
.	chr17	18541745	1	T/C
.	chr17	18541765	1	G/T
.	chr17	18541840	1	A/C
.	chr17	18541885	1	A/T
.	chr17	18541952	1	T/A
.	chr17	18542019	1	C/A
.	chr17	18542028	1	C/G
.	chr17	18542035	1	A/C
.	chr17	18542164	1	T/C
.	chr17	18542198	1	T/C
.	chr17	18542266	1	G/A
.	chr17	18542272	1	C/T
.	chr17	18542302	1	T/C
.	chr17	18542312	1	A/C
.	chr17	18542348	1	C/T
.	chr17	18542367	1	A/G
.	chr17	18542380	1	C/G
.	chr17	18542455	1	T/C
.	chr17	18542479	1	T/C
.	chr17	18542574	1	T/G
.	chr17	18542597	1	G/A
.	chr17	18542713	1	C/A
.	chr17	18542762	1	A/G
.	chr17	18542832	1	A/G
.	chr17	18542904	1	C/T
.	chr17	18542967	1	A/G
.	chr17	18542989	1	C/A
.	chr17	18543096	1	T/G
.	chr17	18543123	1	A/T
.	chr17	18543346	1	T/G
.	chr17	18543429	1	G/C
.	chr17	18543468	1	T/C
.	chr17	18543484	1	C/A
.	chr17	18543493	1	T/A
.	chr17	18543515	1	A/G
.	chr17	18544112	1	T/A
.	chr17	18544373	1	T/C
.	chr17	18545307	1	C/T
.	chr17	18545319	1	T/G
.	chr17	18545527	1	A/G
.	chr17	18545532	1	T/C
.	chr17	18545612	1	A/G
.	chr17	18545794	1	T/A
.	chr17	18545810	1	T/A
.	chr17	18545881	1	C/T
.	chr17	18545920	1	T/C
.	chr17	18545925	1	G/T
.	chr17	18546175	1	T/G
.	chr17	18546225	1	T/G
.	chr17	18546537	1	T/G
.	chr17	18546564	1	G/A
.	chr17	18546571	1	G/A
.	chr17	18546665	1	T/C
.	chr17	18546672	1	G/A
.	chr17	18546782	1	A/C
.	chr17	18546850	1	C/T
.	chr17	18546885	1	C/T
.	chr17	18546897	1	A/G
.	chr17	18546923	1	G/C
.	chr17	18546957	1	C/T
.	chr17	18546989	1	A/T
.	chr17	18547019	1	C/T
.	chr17	18547101	1	A/G
.	chr17	18547277	1	T/G
.	chr17	18547309	1	A/G
.	chr17	18547333	1	A/G
.	chr17	18547356	1	C/T
.	chr17	18547409	1	A/G
.	chr17	18547473	1	A/G
.	chr17	18547684	1	A/T
.	chr17	18547691	1	A/T
.	chr17	18547699	1	C/T
.	chr17	18547709	1	A/G
.	chr17	18547762	1	C/G
.	chr17	18547796	1	T/C
.	chr17	18552240	1	G/T
.	chr17	18552254	1	A/G
.	chr17	18552339	1	G/C
.	chr17	18552469	1	A/T
.	chr17	18552737	1	A/G
.	chr17	18552746	1	T/A
.	chr17	18553001	1	G/A
.	chr17	18553105	1	T/C
.	chr17	18553563	1	A/C
.	chr17	18553610	1	C/T
.	chr17	18553852	1	T/C
.	chr17	18553862	1	C/G
.	chr17	18553933	1	C/T
.	chr17	18554054	1	C/A
.	chr17	18554059	1	T/C
.	chr17	18554212	1	A/C
.	chr17	18554439	1	C/T
.	chr17	18554492	1	A/G
.	chr17	18554527	1	T/C
.	chr17	18554582	1	A/T
.	chr17	18554854	1	G/A
.	chr17	18555101	1	A/G
.	chr17	18555134	1	C/G
.	chr17	18555173	1	T/G
.	chr17	18555224	1	T/A
.	chr17	18555283	1	C/T
.	chr17	18555339	1	T/G
.	chr17	18555691	1	T/C
.	chr17	18555864	1	A/G
.	chr17	18555901	1	C/T
.	chr17	18556137	1	A/T
.	chr17	18556251	1	G/A
.	chr17	18556275	1	C/T
.	chr17	18556280	1	A/G
.	chr17	18556387	1	C/A
.	chr17	18556650	1	T/G
.	chr17	18556747	1	A/C
.	chr17	18556761	1	T/A
.	chr17	18556940	1	T/A
.	chr17	18557100	1	T/C
.	chr17	18557113	1	T/C
.	chr17	18557281	1	T/A
.	chr17	18557326	1	T/C
.	chr17	18557388	1	T/C
.	chr17	18557404	1	A/T
.	chr17	18557432	1	A/G
.	chr17	18557589	1	A/C
.	chr17	18557613	1	T/C
.	chr17	18557620	1	G/C
.	chr17	18557628	1	A/T
.	chr17	18557642	1	C/T
.	chr17	18557832	1	A/G
.	chr17	18557879	1	C/T
.	chr17	18557951	1	C/T
.	chr17	18558022	1	C/T
.	chr17	18558091	1	T/C
.	chr17	18558177	1	T/A
.	chr17	18558323	1	G/A
.	chr17	18558543	1	A/C
.	chr17	18558555	1	T/C
.	chr17	18558588	1	G/T
.	chr17	18558596	1	C/T
.	chr17	18559042	1	A/G
.	chr17	18559326	1	G/A
.	chr17	18559533	1	G/A
.	chr17	18559612	1	T/G
.	chr17	18560379	1	A/G
.	chr17	18560396	1	A/G
.	chr17	18560629	1	C/T
.	chr17	18560639	1	A/G
.	chr17	18562528	1	A/G
.	chr17	18562538	1	A/G
.	chr17	18562561	1	C/T
.	chr17	18562580	1	A/G
.	chr17	18562585	1	A/C
.	chr17	18563362	1	C/T
.	chr17	18563369	1	A/G
.	chr17	18563539	1	T/C
.	chr17	18563783	1	C/T
.	chr17	18563841	1	T/C
.	chr17	18564050	1	G/A
.	chr17	18564193	1	C/T
.	chr17	18564287	1	A/T
.	chr17	18564323	1	A/C
.	chr17	18564382	1	C/T
.	chr17	18564573	1	C/A
.	chr17	18564632	1	C/T
.	chr17	18564638	1	C/A
.	chr17	18564688	1	G/A
.	chr17	18564700	1	A/G
.	chr17	18564721	1	T/A
.	chr17	18564802	1	G/T
.	chr17	18564808	1	A/G
.	chr17	18564829	1	G/A
.	chr17	18564981	1	G/A
.	chr17	18565375	1	A/G
.	chr17	18566524	1	T/C
.	chr17	18566546	1	T/C
.	chr17	18566566	1	A/G
.	chr17	18566603	1	A/C
.	chr17	18566798	1	A/G
.	chr17	18566818	1	C/A
.	chr17	18566842	1	C/T
.	chr17	18566924	1	A/G
.	chr17	18566937	1	G/A
.	chr17	18566978	1	C/A
.	chr17	18567129	1	T/C
.	chr17	18567162	1	A/T
.	chr17	18567269	1	C/T
.	chr17	18567285	1	A/G
.	chr17	18567318	1	G/A
.	chr17	18567334	1	A/G
.	chr17	18567365	1	T/C
.	chr17	18567501	1	C/T
.	chr17	18567699	1	T/C
.	chr17	18567741	1	C/A
.	chr17	18567879	1	A/T
.	chr17	18567888	1	G/T
.	chr17	18567899	1	G/A
.	chr17	18567961	1	A/C
.	chr17	18568035	1	T/A
.	chr17	18568116	1	A/G
.	chr17	18568375	1	A/C
.	chr17	18568392	1	C/A
.	chr17	18568406	1	T/A
.	chr17	18568420	1	A/G
.	chr17	18568454	1	A/C
.	chr17	18568479	1	G/A
.	chr17	18568513	1	C/T
.	chr17	18568719	1	T/G
.	chr17	18568766	1	T/A
.	chr17	18568791	1	T/A
.	chr17	18568839	1	T/C
.	chr17	18568971	1	C/A
.	chr17	18568990	1	C/T
.	chr17	18569001	1	G/T
.	chr17	18569018	1	A/T
.	chr17	18569368	1	G/T
.	chr17	18569408	1	G/T
.	chr17	18569605	1	G/C
.	chr17	18569845	1	G/A
.	chr17	18569855	1	T/C
.	chr17	18569938	1	G/A
.	chr17	18570060	1	A/T
.	chr17	18570073	1	C/A
.	chr17	18570161	1	C/T
.	chr17	18570435	1	A/G
.	chr17	18570440	1	C/T
.	chr17	18570465	1	G/C
.	chr17	18570611	1	A/G
.	chr17	18570640	1	A/G
.	chr17	18570648	1	G/C
.	chr17	18570715	1	A/G
.	chr17	18570730	1	A/G
.	chr17	18570753	1	C/T
.	chr17	18570871	1	G/A
.	chr17	18570882	1	G/T
.	chr17	18571219	1	A/C
.	chr17	18571240	1	T/G
.	chr17	18571321	1	T/C
.	chr17	18571344	1	A/G
.	chr17	18571408	1	G/A
.	chr17	18571417	1	A/G
.	chr17	18571514	1	C/G
.	chr17	18571673	1	A/C
.	chr17	18571684	1	T/C
.	chr17	18571701	1	A/T
.	chr17	18572074	1	T/A
.	chr17	18572181	1	A/C
.	chr17	18572485	1	G/A
.	chr17	18573253	1	C/T
.	chr17	18574293	1	G/T
.	chr17	18574303	1	A/C
.	chr17	18574362	1	T/G
.	chr17	18574382	1	T/G
.	chr17	18574414	1	T/G
.	chr17	18574438	1	C/G
.	chr17	18574489	1	G/C
.	chr17	18574816	1	T/C
.	chr17	18574829	1	T/C
.	chr17	18574845	1	C/T
.	chr17	18574857	1	A/T
.	chr17	18574871	1	T/C
.	chr17	18574896	1	T/A
.	chr17	18574987	1	G/T
.	chr17	18575024	1	A/G
.	chr17	18575067	1	A/G
.	chr17	18575315	1	A/T
.	chr17	18575789	1	A/G
.	chr17	18577996	1	C/A
.	chr17	18579370	1	T/C
.	chr17	18579376	1	T/C
.	chr17	18579976	1	G/A
.	chr17	18585970	1	G/A
.	chr17	18585993	1	T/C
.	chr17	18586105	1	T/C
.	chr17	18586115	1	T/C
.	chr17	18586445	1	T/C
.	chr17	18586659	1	C/A
.	chr17	18587253	1	A/G
.	chr17	18587763	1	T/C
.	chr17	18588803	1	G/A
.	chr17	18589346	1	G/A
.	chr17	18589644	1	A/C
.	chr17	18590026	1	G/T
.	chr17	18592387	1	G/T
.	chr17	18592501	1	A/G
.	chr17	18592723	1	T/A
.	chr17	18592753	1	T/C
.	chr17	18594303	1	G/T
.	chr17	18594850	1	T/A
.	chr17	18595251	1	G/T
.	chr17	18595722	1	C/T
.	chr17	18596041	1	C/G
.	chr17	18596486	1	G/A
.	chr17	18596625	1	T/A
.	chr17	18598297	1	C/T
.	chr17	18598663	1	T/C
.	chr17	18599317	1	T/C
.	chr17	18600394	1	A/C
.	chr17	18600544	1	C/T
.	chr17	18600873	1	C/T
.	chr17	18601011	1	G/A
.	chr17	18608380	1	C/T
.	chr17	18608445	1	A/G
.	chr17	18608480	1	A/G
.	chr17	18609348	1	C/T
.	chr17	18611478	1	A/T
.	chr17	18612282	1	A/G
.	chr17	18612334	1	C/A
.	chr17	18612456	1	A/G
.	chr17	18612885	1	C/T
.	chr17	18612896	1	T/C
.	chr17	18612906	1	G/T
.	chr17	18612921	1	T/G
.	chr17	18612967	1	C/T
.	chr17	18613056	1	G/A
.	chr17	18613490	1	C/T
.	chr17	18614877	1	G/A
.	chr17	18615493	1	T/C
.	chr17	18615508	1	G/A
.	chr17	18615837	1	C/T
.	chr17	18616001	1	C/T
.	chr17	18616343	1	T/C
.	chr17	18616476	1	C/T
.	chr17	18616686	1	T/G
.	chr17	18616820	1	A/T
.	chr17	18616962	1	A/G
.	chr17	18617004	1	A/G
.	chr17	18617215	1	C/A
.	chr17	18617360	1	C/T
.	chr17	18617572	1	G/T
.	chr17	18617929	1	T/C
.	chr17	18618110	1	A/C
.	chr17	18618785	1	A/C
.	chr17	18618889	1	A/G
.	chr17	18619391	1	C/T
.	chr17	18619663	1	G/A
.	chr17	18620568	1	C/T
.	chr17	18620687	1	G/C
.	chr17	18620698	1	T/C
.	chr17	18620790	1	A/G
.	chr17	18620830	1	C/A
.	chr17	18621044	1	G/A
.	chr17	18621154	1	G/C
.	chr17	18621169	1	G/C
.	chr17	18621663	1	A/G
.	chr17	18622106	1	C/T
.	chr17	18622355	1	T/C
.	chr17	18622559	1	C/T
.	chr17	18622573	1	T/G
.	chr17	18622840	1	T/C
.	chr17	18623164	1	G/A
.	chr17	18623557	1	C/T
.	chr17	18623565	1	C/T
.	chr17	18623595	1	A/C
.	chr17	18623602	1	T/C
.	chr17	18623644	1	C/A
.	chr17	18624285	1	G/A
.	chr17	18624305	1	T/C
.	chr17	18624419	1	T/C
.	chr17	18624700	1	C/A
.	chr17	18625622	1	G/A
.	chr17	18625767	1	T/G
.	chr17	18625912	1	T/C
.	chr17	18626282	1	G/T
.	chr17	18626611	1	C/T
.	chr17	18627027	1	A/G
.	chr17	18627051	1	T/C
.	chr17	18627177	1	T/A
.	chr17	18627388	1	C/A
.	chr17	18627713	1	A/T
.	chr17	18628321	1	T/G
.	chr17	18628693	1	C/T
.	chr17	18628832	1	A/G
.	chr17	18629039	1	A/T
.	chr17	18629681	1	G/A
.	chr17	18629904	1	T/C
.	chr17	18630274	1	T/G
.	chr17	18630517	1	A/G
.	chr17	18630523	1	C/T
.	chr17	18630638	1	C/T
.	chr17	18630735	1	T/C
.	chr17	18630901	1	A/G
.	chr17	18630989	1	A/C
.	chr17	18631392	1	A/T
.	chr17	18632161	1	C/G
.	chr17	18632628	1	G/A
.	chr17	18633111	1	C/A
.	chr17	18633536	1	C/A
.	chr17	18633548	1	C/T
.	chr17	18634425	1	T/C
.	chr17	18634987	1	T/C
.	chr17	18635077	1	A/C
.	chr17	18635376	1	C/T
.	chr17	18636036	1	T/C
.	chr17	18636630	1	C/T
.	chr17	18636689	1	T/C
.	chr17	18636918	1	C/T
.	chr17	18637476	1	T/G
.	chr17	18637627	1	G/A
.	chr17	18637842	1	C/T
.	chr17	18637917	1	T/A
.	chr17	18638002	1	G/A
.	chr17	18638139	1	A/G
.	chr17	18638184	1	A/G
.	chr17	18638481	1	T/C
.	chr17	18638588	1	C/T
.	chr17	18638700	1	G/A
.	chr17	18639246	1	C/T
.	chr17	18640369	1	G/A
.	chr17	18640514	1	A/T
.	chr17	18640915	1	A/C
.	chr17	18641197	1	A/G
.	chr17	18641323	1	C/T
.	chr17	18641379	1	A/C
.	chr17	18641418	1	G/A
.	chr17	18641468	1	T/C
.	chr17	18641816	1	G/A
.	chr17	18641885	1	A/T
.	chr17	18641999	1	T/A
.	chr17	18642361	1	T/C
.	chr17	18642414	1	C/G
.	chr17	18642650	1	C/G
.	chr17	18642802	1	G/A
.	chr17	18642821	1	T/G
.	chr17	18643197	1	A/G
.	chr17	18643604	1	A/C
.	chr17	18644022	1	C/T
.	chr17	18644285	1	A/T
.	chr17	18644937	1	T/C
.	chr17	18645357	1	A/C
.	chr17	18646405	1	G/A
.	chr17	18646754	1	C/T
.	chr17	18647284	1	A/G
.	chr17	18647431	1	G/A
.	chr17	18647533	1	G/T
.	chr17	18647539	1	G/A
.	chr17	18647566	1	A/G
.	chr17	18648382	1	C/T
.	chr17	18648813	1	A/T
.	chr17	18649796	1	T/C
.	chr17	18651262	1	G/T
.	chr17	18651268	1	A/G
.	chr17	18651512	1	G/A
.	chr17	18652113	1	G/A
.	chr17	18652400	1	G/A
.	chr17	18652452	1	C/G
.	chr17	18652851	1	A/C
.	chr17	18652914	1	G/A
.	chr17	18653061	1	C/T
.	chr17	18653663	1	T/G
.	chr17	18655152	1	G/T
.	chr17	18656320	1	C/T
.	chr17	18656569	1	T/G
.	chr17	18656618	1	T/C
.	chr17	18657808	1	C/T
.	chr17	18658040	1	C/T
.	chr17	18658586	1	C/G
.	chr17	18659161	1	G/C
.	chr17	18659396	1	T/C
.	chr17	18659995	1	T/C
.	chr17	18660018	1	C/A
.	chr17	18660315	1	T/C
.	chr17	18660322	1	A/C
.	chr17	18660430	1	T/C
.	chr17	18660527	1	A/G
.	chr17	18660646	1	A/G
.	chr17	18661034	1	A/G
.	chr17	18661253	1	C/G
.	chr17	18661335	1	T/G
.	chr17	18661493	1	T/G
.	chr17	18661707	1	T/C
.	chr17	18661903	1	G/A
.	chr17	18662238	1	A/T
.	chr17	18663338	1	G/T
.	chr17	18663802	1	T/A
.	chr17	18663949	1	A/T
.	chr17	18664154	1	A/C
.	chr17	18664754	1	G/A
.	chr17	18665350	1	A/C
.	chr17	18665434	1	T/C
.	chr17	18666433	1	G/T
.	chr17	18666780	1	C/G
.	chr17	18666973	1	C/A
.	chr17	18668488	1	A/C
.	chr17	18668606	1	T/G
.	chr17	18668652	1	T/C
.	chr17	18669185	1	G/T
.	chr17	18669518	1	T/C
.	chr17	18669753	1	C/T
.	chr17	18670808	1	G/A
.	chr17	18671198	1	A/T
.	chr17	18672305	1	C/T
.	chr17	18672350	1	C/G
.	chr17	18672672	1	T/A
.	chr17	18673234	1	T/C
.	chr17	18673722	1	A/G
.	chr17	18674440	1	T/C
.	chr17	18674462	1	C/T
.	chr17	18674806	1	C/T
.	chr17	18675290	1	T/A
.	chr17	18675546	1	T/A
.	chr17	18675667	1	C/T
.	chr17	18675855	1	T/C
.	chr17	18675938	1	C/T
.	chr17	18676589	1	C/A
.	chr17	18676844	1	G/A
.	chr17	18677149	1	T/C
.	chr17	18677680	1	A/T
.	chr17	18677928	1	C/T
.	chr17	18678031	1	A/C
.	chr17	18678372	1	C/G
.	chr17	18678401	1	A/T
.	chr17	18679114	1	T/C
.	chr17	18679259	1	A/G
.	chr17	18679482	1	T/C
.	chr17	18679836	1	A/G
.	chr17	18680707	1	G/A
.	chr17	18681055	1	A/C
.	chr17	18681112	1	C/G
.	chr17	18681348	1	T/A
.	chr17	18681973	1	G/A
.	chr17	18682541	1	A/T
.	chr17	18682624	1	T/A
.	chr17	18683166	1	T/C
.	chr17	18683230	1	C/T
.	chr17	18683337	1	A/G
.	chr17	18684234	1	T/C
.	chr17	18684306	1	C/A
.	chr17	18684872	1	A/G
.	chr17	18685022	1	A/G
.	chr17	18685063	1	G/A
.	chr17	18685085	1	C/T
.	chr17	18685395	1	G/A
.	chr17	18685495	1	T/A
.	chr17	18686946	1	C/T
.	chr17	18687187	1	C/G
.	chr17	18687199	1	T/A
.	chr17	18687508	1	G/T
.	chr17	18687640	1	C/A
.	chr17	18688365	1	T/G
.	chr17	18688433	1	C/G
.	chr17	18688454	1	G/A
.	chr17	18688701	1	G/T
.	chr17	18689177	1	C/T
.	chr17	18689315	1	C/T
.	chr17	18689331	1	C/G
.	chr17	18689352	1	C/T
.	chr17	18689413	1	T/C
.	chr17	18689656	1	A/C
.	chr17	18690007	1	G/C
.	chr17	18690225	1	T/G
.	chr17	18690487	1	C/A
.	chr17	18690795	1	T/G
.	chr17	18690951	1	G/A
.	chr17	18691483	1	A/C
.	chr17	18691515	1	G/C
.	chr17	18691663	1	A/T
.	chr17	18691716	1	T/C
.	chr17	18691749	1	T/G
.	chr17	18691847	1	T/A
.	chr17	18692250	1	G/A
.	chr17	18692264	1	T/C
.	chr17	18692281	1	T/C
.	chr17	18692352	1	G/T
.	chr17	18692381	1	T/C
.	chr17	18692415	1	A/G
.	chr17	18692758	1	A/C
.	chr17	18692891	1	A/C
.	chr17	18693373	1	C/T
.	chr17	18695466	1	G/A
.	chr17	18695674	1	T/G
.	chr17	18695691	1	C/A
.	chr17	18695727	1	T/C
.	chr17	18695772	1	C/A
.	chr17	18696968	1	C/T
.	chr17	18697171	1	T/A
.	chr17	18697202	1	T/C
.	chr17	18697634	1	T/A
.	chr17	18697654	1	A/T
.	chr17	18697663	1	G/A
.	chr17	18697927	1	A/T
.	chr17	18697933	1	T/C
.	chr17	18698123	1	A/C
.	chr17	18698132	1	C/T
.	chr17	18698204	1	G/T
.	chr17	18698448	1	C/A
.	chr17	18698463	1	A/C
.	chr17	18698782	1	C/T
.	chr17	18698914	1	A/T
.	chr17	18698937	1	T/G
.	chr17	18699289	1	A/G
.	chr17	18699458	1	G/A
.	chr17	18699561	1	C/T
.	chr17	18700014	1	G/T
.	chr17	18700031	1	A/T
.	chr17	18700077	1	T/A
.	chr17	18700105	1	C/G
.	chr17	18700126	1	G/T
.	chr17	18700186	1	T/A
.	chr17	18700561	1	C/T
.	chr17	18700797	1	C/T
.	chr17	18700978	1	G/A
.	chr17	18701071	1	C/T
.	chr17	18701321	1	C/A
.	chr17	18703171	1	T/C
.	chr17	18703312	1	T/G
.	chr17	18703388	1	C/G
.	chr17	18703429	1	C/T
.	chr17	18703626	1	T/C
.	chr17	18703706	1	C/A
.	chr17	18703750	1	G/A
.	chr17	18703758	1	G/A
.	chr17	18703831	1	G/A
.	chr17	18703902	1	T/C
.	chr17	18703976	1	T/A
.	chr17	18704395	1	C/T
.	chr17	18704407	1	A/C
.	chr17	18704437	1	C/T
.	chr17	18704551	1	C/T
.	chr17	18704665	1	T/G
.	chr17	18705078	1	A/T
.	chr17	18705216	1	T/A
.	chr17	18705247	1	T/A
.	chr17	18705813	1	T/C
.	chr17	18705833	1	T/C
.	chr17	18705881	1	A/G
.	chr17	18706155	1	A/C
.	chr17	18707236	1	A/C
.	chr17	18707293	1	T/C
.	chr17	18707298	1	C/T
.	chr17	18707313	1	C/T
.	chr17	18707478	1	T/C
.	chr17	18707546	1	G/T
.	chr17	18707556	1	A/T
.	chr17	18707658	1	G/A
.	chr17	18707688	1	G/C
.	chr17	18707715	1	T/G
.	chr17	18708056	1	G/T
.	chr17	18708063	1	A/G
.	chr17	18708305	1	G/A
.	chr17	18708358	1	T/C
.	chr17	18708375	1	C/G
.	chr17	18708503	1	G/A
.	chr17	18708709	1	C/G
.	chr17	18708760	1	A/G
.	chr17	18708958	1	C/A
.	chr17	18709449	1	G/T
.	chr17	18709508	1	G/A
.	chr17	18709553	1	T/A
.	chr17	18709594	1	G/C
.	chr17	18710282	1	G/A
.	chr17	18711254	1	C/A
.	chr17	18711612	1	G/A
.	chr17	18712148	1	T/G
.	chr17	18712270	1	T/G
.	chr17	18712459	1	G/C
.	chr17	18712511	1	G/A
.	chr17	18713017	1	T/C
.	chr17	18713125	1	C/T
.	chr17	18713524	1	T/C
.	chr17	18714199	1	G/A
.	chr17	18715441	1	C/G
.	chr17	18715555	1	T/C
.	chr17	18715974	1	A/C
.	chr17	18716112	1	C/T
.	chr17	18716265	1	C/T
.	chr17	18716518	1	G/A
.	chr17	18716725	1	A/C
.	chr17	18716914	1	A/C
.	chr17	18717542	1	T/C
.	chr17	18717801	1	A/T
.	chr17	18717825	1	C/T
.	chr17	18718023	1	C/A
.	chr17	18718061	1	C/T
.	chr17	18718172	1	T/C
.	chr17	18718565	1	A/G
.	chr17	18718639	1	A/G
.	chr17	18718714	1	A/G
.	chr17	18718863	1	A/G
.	chr17	18719414	1	C/A
.	chr17	18719440	1	T/C
.	chr17	18719464	1	T/C
.	chr17	18719899	1	T/C
.	chr17	18719920	1	C/A
.	chr17	18720103	1	C/G
.	chr17	18720139	1	C/T
.	chr17	18720604	1	T/C
.	chr17	18720699	1	T/A
.	chr17	18720832	1	A/G
.	chr17	18721171	1	G/A
.	chr17	18721256	1	T/C
.	chr17	18721407	1	T/C
.	chr17	18721651	1	C/G
.	chr17	18721665	1	C/T
.	chr17	18721893	1	A/T
.	chr17	18722038	1	T/C
.	chr17	18722131	1	T/C
.	chr17	18722161	1	G/C
.	chr17	18722528	1	G/A
.	chr17	18723448	1	G/A
.	chr17	18723928	1	C/T
.	chr17	18724063	1	G/C
.	chr17	18724236	1	A/G
.	chr17	18724362	1	C/A
.	chr17	18724652	1	T/G
.	chr17	18724832	1	A/G
.	chr17	18725223	1	T/G
.	chr17	18726785	1	G/T
.	chr17	18726802	1	C/T
.	chr17	18727150	1	C/A
.	chr17	18728397	1	A/G
.	chr17	18729302	1	A/G
.	chr17	18729555	1	A/C
.	chr17	18729900	1	T/C
.	chr17	18729952	1	G/T
.	chr17	18730259	1	A/G
.	chr17	18730619	1	A/C
.	chr17	18730892	1	C/A
.	chr17	18730898	1	G/A
.	chr17	18731184	1	G/A
.	chr17	18731419	1	G/C
.	chr17	18731667	1	A/C
.	chr17	18731677	1	G/A
.	chr17	18732234	1	A/G
.	chr17	18732835	1	T/C
.	chr17	18732883	1	G/A
.	chr17	18733017	1	G/A
.	chr17	18733243	1	T/G
.	chr17	18734236	1	A/T
.	chr17	18736206	1	G/A
.	chr17	18736266	1	T/A
.	chr17	18736333	1	C/T
.	chr17	18736789	1	A/G
.	chr17	18745029	1	A/C
.	chr17	18745289	1	T/C
.	chr17	18745359	1	G/T
.	chr17	18746131	1	T/C
.	chr17	18746475	1	G/A
.	chr17	18746482	1	A/G
.	chr17	18747001	1	A/G
.	chr17	18747083	1	A/C
.	chr17	18747204	1	T/A
.	chr17	18747737	1	T/A
.	chr17	18748049	1	A/T
.	chr17	18748210	1	T/G
.	chr17	18748544	1	C/T
.	chr17	18748892	1	T/C
.	chr17	18749045	1	G/T
.	chr17	18749165	1	A/T
.	chr17	18749686	1	T/A
.	chr17	18750014	1	T/C
.	chr17	18750053	1	A/T
.	chr17	18750280	1	A/T
.	chr17	18750418	1	C/T
.	chr17	18750644	1	T/C
.	chr17	18750671	1	A/G
.	chr17	18751549	1	C/T
.	chr17	18752659	1	T/A
.	chr17	18752700	1	A/T
.	chr17	18752929	1	T/C
.	chr17	18753775	1	T/C
.	chr17	18753891	1	C/A
.	chr17	18753914	1	G/A
.	chr17	18754158	1	G/A
.	chr17	18755165	1	T/C
.	chr17	18755477	1	A/G
.	chr17	18755492	1	G/T
.	chr17	18755582	1	A/C
.	chr17	18755616	1	G/A
.	chr17	18756355	1	C/T
.	chr17	18756552	1	T/C
.	chr17	18756633	1	C/T
.	chr17	18756666	1	C/A
.	chr17	18756754	1	G/T
.	chr17	18756812	1	A/G
.	chr17	18757058	1	G/A
.	chr17	18757067	1	G/C
.	chr17	18757073	1	G/A
.	chr17	18757252	1	T/G
.	chr17	18757287	1	T/G
.	chr17	18757392	1	A/C
.	chr17	18757691	1	C/T
.	chr17	18757949	1	A/T
.	chr17	18758349	1	T/G
.	chr17	18758681	1	A/G
.	chr17	18758820	1	A/G
.	chr17	18758997	1	G/A
.	chr17	18759042	1	A/G
.	chr17	18759556	1	G/A
.	chr17	18759575	1	A/G
.	chr17	18759870	1	T/C
.	chr17	18760016	1	G/A
.	chr17	18761515	1	T/A
.	chr17	18761744	1	A/G
.	chr17	18762016	1	C/T
.	chr17	18762115	1	A/C
.	chr17	18762148	1	C/T
.	chr17	18762281	1	G/C
.	chr17	18762608	1	C/T
.	chr17	18763178	1	A/T
.	chr17	18763604	1	C/T
.	chr17	18763622	1	T/C
.	chr17	18764730	1	T/G
.	chr17	18764868	1	G/T
.	chr17	18764884	1	C/T
.	chr17	18765084	1	T/A
.	chr17	18765134	1	A/G
.	chr17	18765195	1	C/G
.	chr17	18765340	1	C/A
.	chr17	18765813	1	G/A
.	chr17	18766315	1	C/T
.	chr17	18766407	1	G/T
.	chr17	18766489	1	G/A
.	chr17	18766566	1	A/C
.	chr17	18766740	1	C/T
.	chr17	18766824	1	C/T
.	chr17	18766833	1	T/A
.	chr17	18767136	1	G/T
.	chr17	18767339	1	A/C
.	chr17	18767575	1	A/G
.	chr17	18768248	1	T/C
.	chr17	18768601	1	C/A
.	chr17	18769150	1	A/T
.	chr17	18769406	1	A/C
.	chr17	18769456	1	C/T
.	chr17	18769519	1	G/A
.	chr17	18769621	1	C/T
.	chr17	18769998	1	C/A
.	chr17	18770081	1	C/T
.	chr17	18770160	1	T/C
.	chr17	18770256	1	C/T
.	chr17	18770405	1	G/A
.	chr17	18770474	1	G/A
.	chr17	18770490	1	A/G
.	chr17	18770669	1	A/G
.	chr17	18771064	1	G/A
.	chr17	18771598	1	C/T
.	chr17	18771626	1	T/C
.	chr17	18771645	1	T/A
.	chr17	18772024	1	A/G
.	chr17	18772066	1	G/A
.	chr17	18772081	1	A/G
.	chr17	18772345	1	C/T
.	chr17	18772494	1	A/G
.	chr17	18772600	1	A/T
.	chr17	18772614	1	A/T
.	chr17	18772743	1	C/T
.	chr17	18772943	1	C/T
.	chr17	18773111	1	A/G
.	chr17	18773309	1	T/A
.	chr17	18773400	1	A/C
.	chr17	18773437	1	T/C
.	chr17	18774141	1	T/G
.	chr17	18774151	1	A/G
.	chr17	18774274	1	C/T
.	chr17	18774544	1	A/G
.	chr17	18774755	1	C/T
.	chr17	18775098	1	T/C
.	chr17	18775218	1	A/G
.	chr17	18775337	1	A/G
.	chr17	18775472	1	G/A
.	chr17	18775597	1	A/G
.	chr17	18775660	1	G/C
.	chr17	18775747	1	A/G
.	chr17	18775800	1	A/T
.	chr17	18776025	1	C/A
.	chr17	18776151	1	T/C
.	chr17	18776347	1	G/A
.	chr17	18776377	1	G/A
.	chr17	18776463	1	G/C
.	chr17	18776630	1	C/T
.	chr17	18777015	1	G/A
.	chr17	18777038	1	C/T
.	chr17	18777377	1	G/C
.	chr17	18777419	1	T/C
.	chr17	18777505	1	T/G
.	chr17	18777626	1	T/C
.	chr17	18777673	1	C/T
.	chr17	18777771	1	A/T
.	chr17	18778021	1	T/G
.	chr17	18778036	1	C/G
.	chr17	18778099	1	G/C
.	chr17	18778125	1	A/T
.	chr17	18778156	1	G/A
.	chr17	18778250	1	A/G
.	chr17	18778340	1	C/T
.	chr17	18779358	1	T/G
.	chr17	18779477	1	C/G
.	chr17	18779491	1	C/A
.	chr17	18779542	1	C/T
.	chr17	18780043	1	T/C
.	chr17	18780241	1	A/G
.	chr17	18780274	1	G/A
.	chr17	18780299	1	T/C
.	chr17	18780338	1	T/G
.	chr17	18781055	1	A/G
.	chr17	18781334	1	G/T
.	chr17	18781482	1	G/A
.	chr17	18781905	1	G/C
.	chr17	18782059	1	C/T
.	chr17	18782241	1	G/A
.	chr17	18782335	1	T/A
.	chr17	18782437	1	C/T
.	chr17	18782460	1	G/T
.	chr17	18782599	1	T/C
.	chr17	18782644	1	T/C
.	chr17	18783241	1	C/T
.	chr17	18783274	1	A/G
.	chr17	18783313	1	T/C
.	chr17	18783418	1	T/C
.	chr17	18783485	1	A/T
.	chr17	18783655	1	T/C
.	chr17	18783881	1	A/G
.	chr17	18783959	1	C/T
.	chr17	18784020	1	T/G
.	chr17	18784147	1	G/A
.	chr17	18784206	1	T/C
.	chr17	18784336	1	T/A
.	chr17	18784411	1	C/T
.	chr17	18784460	1	G/A
.	chr17	18784979	1	A/G
.	chr17	18785004	1	G/A
.	chr17	18785036	1	T/C
.	chr17	18785082	1	T/C
.	chr17	18785087	1	C/T
.	chr17	18785113	1	G/A
.	chr17	18785439	1	T/G
.	chr17	18785626	1	C/A
.	chr17	18785672	1	G/A
.	chr17	18785785	1	T/G
.	chr17	18785790	1	T/A
.	chr17	18785859	1	G/A
.	chr17	18785966	1	G/T
.	chr17	18785989	1	A/G
.	chr17	18785995	1	T/C
.	chr17	18786107	1	C/G
.	chr17	18786149	1	T/G
.	chr17	18786418	1	C/A
.	chr17	18786513	1	A/G
.	chr17	18786852	1	T/G
.	chr17	18786936	1	T/G
.	chr17	18786978	1	T/C
.	chr17	18787684	1	T/C
.	chr17	18787740	1	A/G
.	chr17	18788163	1	T/A
.	chr17	18788421	1	A/C
.	chr17	18788987	1	G/A
.	chr17	18789065	1	A/G
.	chr17	18789070	1	G/A
.	chr17	18789301	1	A/T
.	chr17	18789311	1	A/G
.	chr17	18789360	1	G/A
.	chr17	18789412	1	A/C
.	chr17	18789543	1	G/A
.	chr17	18789548	1	G/A
.	chr17	18789577	1	G/C
.	chr17	18790352	1	T/C
.	chr17	18790486	1	T/A
.	chr17	18790496	1	A/T
.	chr17	18790504	1	G/A
.	chr17	18790591	1	T/C
.	chr17	18790950	1	A/C
.	chr17	18790969	1	G/A
.	chr17	18791016	1	A/G
.	chr17	18791037	1	C/T
.	chr17	18791456	1	C/T
.	chr17	18792175	1	T/C
.	chr17	18792805	1	T/A
.	chr17	18793292	1	C/A
.	chr17	18793650	1	A/C
.	chr17	18793728	1	T/C
.	chr17	18793886	1	G/C
.	chr17	18793894	1	A/G
.	chr17	18794105	1	C/T
.	chr17	18795214	1	A/G
.	chr17	18795396	1	A/T
.	chr17	18795967	1	A/G
.	chr17	18795986	1	G/A
.	chr17	18796253	1	G/C
.	chr17	18796296	1	C/T
.	chr17	18796309	1	T/G
.	chr17	18796340	1	G/A
.	chr17	18796465	1	C/T
.	chr17	18796473	1	A/T
.	chr17	18796873	1	A/G
.	chr17	18796941	1	C/T
.	chr17	18796960	1	C/T
.	chr17	18796969	1	C/T
.	chr17	18797292	1	G/A
.	chr17	18797460	1	T/A
.	chr17	18797808	1	T/C
.	chr17	18798557	1	C/G
.	chr17	18799438	1	T/C
.	chr17	18799460	1	C/T
.	chr17	18800055	1	A/T
.	chr17	18800073	1	A/T
.	chr17	18800242	1	C/T
.	chr17	18806588	1	A/G
.	chr17	18806758	1	C/T
.	chr17	18807260	1	T/A
.	chr17	18807342	1	C/T
.	chr17	18807844	1	G/A
.	chr17	18807887	1	C/T
.	chr17	18807941	1	C/T
.	chr17	18808687	1	T/A
.	chr17	18809011	1	C/T
.	chr17	18809414	1	A/C
.	chr17	18809467	1	C/T
.	chr17	18809630	1	A/C
.	chr17	18809667	1	C/A
.	chr17	18809833	1	T/C
.	chr17	18810265	1	T/A
.	chr17	18810312	1	A/G
.	chr17	18810532	1	C/T
.	chr17	18811320	1	C/T
.	chr17	18811396	1	T/G
.	chr17	18811430	1	T/C
.	chr17	18811746	1	T/C
.	chr17	18812198	1	T/G
.	chr17	18812389	1	T/G
.	chr17	18812497	1	A/G
.	chr17	18812616	1	C/G
.	chr17	18812648	1	A/T
.	chr17	18812895	1	C/T
.	chr17	18813487	1	A/T
.	chr17	18813793	1	T/A
.	chr17	18813837	1	A/G
.	chr17	18813932	1	C/T
.	chr17	18814310	1	A/T
.	chr17	18814492	1	T/C
.	chr17	18814827	1	T/C
.	chr17	18814846	1	G/C
.	chr17	18814961	1	G/A
.	chr17	18815287	1	G/A
.	chr17	18816667	1	A/T
.	chr17	18817401	1	A/C
.	chr17	18817408	1	C/T
.	chr17	18817474	1	T/C
.	chr17	18817931	1	A/G
.	chr17	18818074	1	G/A
.	chr17	18818507	1	A/T
.	chr17	18818513	1	A/G
.	chr17	18819123	1	A/C
.	chr17	18819315	1	C/T
.	chr17	18819324	1	A/G
.	chr17	18819410	1	A/C
.	chr17	18819484	1	G/A
.	chr17	18819544	1	T/C
.	chr17	18819713	1	C/T
.	chr17	18819912	1	A/G
.	chr17	18820098	1	T/A
.	chr17	18820109	1	A/G
.	chr17	18820286	1	A/G
.	chr17	18820667	1	A/C
.	chr17	18820779	1	T/G
.	chr17	18820922	1	G/T
.	chr17	18820966	1	T/C
.	chr17	18821201	1	C/T
.	chr17	18821289	1	A/G
.	chr17	18821324	1	G/A
.	chr17	18821616	1	G/A
.	chr17	18821684	1	A/C
.	chr17	18821756	1	T/C
.	chr17	18823019	1	C/A
.	chr17	18824010	1	A/G
.	chr17	18824179	1	T/C
.	chr17	18824235	1	A/T
.	chr17	18826019	1	T/C
.	chr17	18826136	1	C/A
.	chr17	18826155	1	T/A
.	chr17	18826755	1	C/T
.	chr17	18826790	1	T/C
.	chr17	18826952	1	C/T
.	chr17	18826975	1	T/C
.	chr17	18827589	1	C/G
.	chr17	18827656	1	A/T
.	chr17	18827666	1	A/G
.	chr17	18828478	1	T/C
.	chr17	18828768	1	A/G
.	chr17	18828859	1	T/C
.	chr17	18828885	1	C/T
.	chr17	18828916	1	T/G
.	chr17	18829021	1	C/T
.	chr17	18829080	1	T/A
.	chr17	18829115	1	A/G
.	chr17	18829129	1	C/T
.	chr17	18829391	1	A/C
.	chr17	18830504	1	T/C
.	chr17	18830539	1	A/G
.	chr17	18831275	1	A/G
.	chr17	18832068	1	A/G
.	chr17	18833179	1	C/G
.	chr17	18833180	1	T/C
.	chr17	18837358	1	A/G
.	chr17	18837619	1	A/T
.	chr17	18839695	1	C/T
.	chr17	18839922	1	G/T
.	chr17	18840035	1	A/T
.	chr17	18840075	1	A/T
.	chr17	18840512	1	G/C
.	chr17	18840890	1	A/T
.	chr17	18840948	1	A/G
.	chr17	18840972	1	C/T
.	chr17	18841204	1	T/C
.	chr17	18855479	1	C/A
.	chr17	18856552	1	T/A
.	chr17	18856575	1	T/C
.	chr17	18857135	1	G/A
.	chr17	18857814	1	T/G
.	chr17	18857849	1	A/T
.	chr17	18859506	1	T/A
.	chr17	18859620	1	G/T
.	chr17	18859757	1	G/T
.	chr17	18860219	1	T/G
.	chr17	18860546	1	T/A
.	chr17	18860704	1	G/A
.	chr17	18860807	1	C/T
.	chr17	18860842	1	C/A
.	chr17	18862182	1	C/T
.	chr17	18862333	1	C/T
.	chr17	18862453	1	G/T
.	chr17	18862502	1	T/C
.	chr17	18863904	1	A/T
.	chr17	18863953	1	C/A
.	chr17	18864059	1	C/T
.	chr17	18864267	1	T/C
.	chr17	18864390	1	A/C
.	chr17	18864656	1	A/G
.	chr17	18865454	1	C/T
.	chr17	18866036	1	T/C
.	chr17	18866055	1	A/T
.	chr17	18866217	1	A/C
.	chr17	18866372	1	A/T
.	chr17	18866726	1	C/T
.	chr17	18868220	1	G/A
.	chr17	18868293	1	C/T
.	chr17	18868380	1	A/G
.	chr17	18868487	1	C/T
.	chr17	18868761	1	G/T
.	chr17	18869287	1	G/A
.	chr17	18869524	1	A/G
.	chr17	18869585	1	G/A
.	chr17	18869770	1	C/A
.	chr17	18870025	1	C/A
.	chr17	18870342	1	G/A
.	chr17	18871956	1	A/G
.	chr17	18871979	1	C/T
.	chr17	18872387	1	G/A
.	chr17	18872619	1	G/T
.	chr17	18872640	1	A/G
.	chr17	18872679	1	C/T
.	chr17	18872750	1	A/G
.	chr17	18872850	1	A/C
.	chr17	18873095	1	T/A
.	chr17	18873716	1	A/G
.	chr17	18874362	1	A/G
.	chr17	18874433	1	A/G
.	chr17	18874700	1	C/T
.	chr17	18874737	1	T/A
.	chr17	18874790	1	A/C
.	chr17	18875398	1	A/G
.	chr17	18876532	1	T/C
.	chr17	18876724	1	T/C
.	chr17	18876767	1	A/G
.	chr17	18877384	1	T/C
.	chr17	18877428	1	G/C
.	chr17	18877848	1	G/A
.	chr17	18877905	1	T/C
.	chr17	18878038	1	C/A
.	chr17	18878136	1	G/A
.	chr17	18878352	1	G/A
.	chr17	18878378	1	C/G
.	chr17	18878824	1	C/A
.	chr17	18879136	1	A/G
.	chr17	18879227	1	G/A
.	chr17	18879552	1	T/A
.	chr17	18880282	1	A/G
.	chr17	18880397	1	C/A
.	chr17	18880517	1	A/G
.	chr17	18882643	1	T/C
.	chr17	18882707	1	G/T
.	chr17	18882896	1	G/T
.	chr17	18882907	1	T/A
.	chr17	18883078	1	T/A
.	chr17	18883141	1	T/G
.	chr17	18883155	1	T/G
.	chr17	18883173	1	G/C
.	chr17	18883334	1	T/C
.	chr17	18883389	1	C/T
.	chr17	18883448	1	C/T
.	chr17	18883486	1	G/A
.	chr17	18883689	1	T/C
.	chr17	18883992	1	T/C
.	chr17	18884042	1	C/G
.	chr17	18884255	1	A/G
.	chr17	18884367	1	G/T
.	chr17	18884377	1	G/A
.	chr17	18884419	1	A/C
.	chr17	18884677	1	T/G
.	chr17	18884973	1	A/C
.	chr17	18885225	1	T/C
.	chr17	18885565	1	T/C
.	chr17	18885611	1	C/T
.	chr17	18886087	1	A/T
.	chr17	18886853	1	A/G
.	chr17	18886903	1	T/A
.	chr17	18886926	1	G/A
.	chr17	18887115	1	C/A
.	chr17	18887516	1	T/C
.	chr17	18887810	1	G/C
.	chr17	18888042	1	C/T
.	chr17	18888079	1	C/T
.	chr17	18888429	1	A/C
.	chr17	18888438	1	T/C
.	chr17	18888625	1	G/T
.	chr17	18888698	1	G/A
.	chr17	18888738	1	G/T
.	chr17	18888909	1	A/G
.	chr17	18889009	1	T/G
.	chr17	18889157	1	G/A
.	chr17	18889537	1	C/A
.	chr17	18889543	1	A/C
.	chr17	18889739	1	T/C
.	chr17	18889919	1	T/A
.	chr17	18889950	1	G/A
.	chr17	18890128	1	A/G
.	chr17	18890280	1	T/G
.	chr17	18890485	1	T/A
.	chr17	18890725	1	G/A
.	chr17	18890834	1	A/C
.	chr17	18890995	1	G/A
.	chr17	18891308	1	C/T
.	chr17	18891431	1	A/T
.	chr17	18900289	1	T/C
.	chr17	18903217	1	T/G
.	chr17	18903526	1	A/C
.	chr17	18903727	1	G/A
.	chr17	18903741	1	T/A
.	chr17	18903829	1	A/T
.	chr17	18904048	1	G/A
.	chr17	18904147	1	T/G
.	chr17	18904182	1	C/G
.	chr17	18904507	1	T/A
.	chr17	18904621	1	C/T
.	chr17	18905202	1	C/T
.	chr17	18905415	1	T/G
.	chr17	18906955	1	G/C
.	chr17	18907012	1	C/T
.	chr17	18907126	1	G/A
.	chr17	18907206	1	T/A
.	chr17	18907276	1	C/T
.	chr17	18907817	1	T/A
.	chr17	18907964	1	T/C
.	chr17	18908792	1	T/C
.	chr17	18908815	1	G/A
.	chr17	18908898	1	C/G
.	chr17	18909478	1	A/G
.	chr17	18909491	1	C/A
.	chr17	18909540	1	A/G
.	chr17	18909821	1	T/A
.	chr17	18909829	1	A/G
.	chr17	18909887	1	T/A
.	chr17	18910124	1	C/T
.	chr17	18910884	1	C/T
.	chr17	18910992	1	C/T
.	chr17	18911085	1	A/C
.	chr17	18911114	1	C/T
.	chr17	18911219	1	C/T
.	chr17	18911337	1	G/T
.	chr17	18911858	1	A/T
.	chr17	18911907	1	C/T
.	chr17	18912013	1	G/C
.	chr17	18912123	1	T/C
.	chr17	18912182	1	G/A
.	chr17	18912206	1	T/A
.	chr17	18912472	1	A/G
.	chr17	18913213	1	A/T
.	chr17	18913442	1	C/A
.	chr17	18915288	1	C/T
.	chr17	18916335	1	C/A
.	chr17	18918349	1	C/A
.	chr17	18918362	1	G/T
.	chr17	18918653	1	G/A
.	chr17	18919075	1	T/A
.	chr17	18919147	1	C/A
.	chr17	18919447	1	A/G
.	chr17	18919486	1	G/A
.	chr17	18919646	1	A/T
.	chr17	18919889	1	G/C
.	chr17	18920048	1	T/C
.	chr17	18920181	1	C/T
.	chr17	18920394	1	A/T
.	chr17	18920653	1	C/T
.	chr17	18920749	1	C/T
.	chr17	18920861	1	G/C
.	chr17	18920933	1	T/C
.	chr17	18920939	1	G/A
.	chr17	18921109	1	T/A
.	chr17	18921355	1	G/A
.	chr17	18921609	1	A/G
.	chr17	18921654	1	C/T
.	chr17	18922424	1	C/A
.	chr17	18922461	1	G/A
.	chr17	18922526	1	A/T
.	chr17	18923197	1	G/A
.	chr17	18923406	1	A/T
.	chr17	18924987	1	A/G
.	chr17	18925179	1	T/A
.	chr17	18926647	1	A/C
.	chr17	18927020	1	C/T
.	chr17	18927227	1	T/A
.	chr17	18927549	1	C/T
.	chr17	18928544	1	C/T
.	chr17	18929878	1	T/A
.	chr17	18929968	1	G/A
.	chr17	18930411	1	G/A
.	chr17	18930509	1	G/T
.	chr17	18931093	1	T/A
.	chr17	18932630	1	G/A
.	chr17	18934133	1	T/C
.	chr17	18934596	1	G/T
.	chr17	18934607	1	G/A
.	chr17	18935625	1	C/T
.	chr17	18935657	1	T/C
.	chr17	18935703	1	A/G
.	chr17	18936140	1	T/C
.	chr17	18936455	1	T/G
.	chr17	18937209	1	T/C
.	chr17	18937236	1	C/A
.	chr17	18937342	1	C/A
.	chr17	18937544	1	A/G
.	chr17	18937839	1	A/G
.	chr17	18938322	1	C/T
.	chr17	18938680	1	A/G
.	chr17	18939273	1	C/T
.	chr17	18939399	1	C/T
.	chr17	18939468	1	C/G
.	chr17	18939475	1	A/G
.	chr17	18939507	1	C/T
.	chr17	18939744	1	G/A
.	chr17	18940288	1	T/C
.	chr17	18940527	1	A/C
.	chr17	18940766	1	C/G
.	chr17	18940815	1	T/C
.	chr17	18940956	1	G/A
.	chr17	18941172	1	T/A
.	chr17	18941250	1	A/G
.	chr17	18941414	1	A/G
.	chr17	18941960	1	C/A
.	chr17	18942064	1	C/T
.	chr17	18942464	1	A/G
.	chr17	18942968	1	T/C
.	chr17	18943102	1	T/G
.	chr17	18943550	1	T/A
.	chr17	18943997	1	C/A
.	chr17	18944137	1	A/C
.	chr17	18944397	1	G/T
.	chr17	18944464	1	A/G
.	chr17	18945028	1	C/A
.	chr17	18945077	1	G/A
.	chr17	18945482	1	A/T
.	chr17	18945530	1	G/T
.	chr17	18945947	1	A/G
.	chr17	18946402	1	A/G
.	chr17	18946416	1	G/A
.	chr17	18946838	1	A/G
.	chr17	18948191	1	T/C
.	chr17	18948232	1	C/T
.	chr17	18948532	1	A/T
.	chr17	18948648	1	G/T
.	chr17	18949062	1	A/T
.	chr17	18949239	1	C/T
.	chr17	18949308	1	A/G
.	chr17	18949573	1	G/A
.	chr17	18949903	1	C/A
.	chr17	18949936	1	T/A
.	chr17	18950458	1	T/C
.	chr17	18950888	1	T/G
.	chr17	18950925	1	C/A
.	chr17	18951258	1	G/A
.	chr17	18951957	1	T/G
.	chr17	18952042	1	T/A
.	chr17	18952236	1	C/T
.	chr17	18952245	1	G/A
.	chr17	18952265	1	C/T
.	chr17	18952332	1	A/G
.	chr17	18952709	1	G/C
.	chr17	18952886	1	G/C
.	chr17	18953113	1	A/T
.	chr17	18953213	1	G/C
.	chr17	18953985	1	G/A
.	chr17	18954450	1	G/A
.	chr17	18955054	1	G/A
.	chr17	18955339	1	T/A
.	chr17	18955642	1	C/A
.	chr17	18955776	1	G/A
.	chr17	18955808	1	T/C
.	chr17	18956017	1	G/T
.	chr17	18956447	1	T/C
.	chr17	18956616	1	C/A
.	chr17	18956621	1	T/C
.	chr17	18957579	1	A/G
.	chr17	18957666	1	T/G
.	chr17	18957688	1	A/G
.	chr17	18958094	1	T/A
.	chr17	18958383	1	C/T
.	chr17	18958533	1	A/T
.	chr17	18958594	1	C/A
.	chr17	18958624	1	G/C
.	chr17	18959034	1	T/C
.	chr17	18959131	1	C/A
.	chr17	18959245	1	A/C
.	chr17	18959540	1	T/C
.	chr17	18959596	1	A/C
.	chr17	18959930	1	G/T
.	chr17	18960145	1	T/G
.	chr17	18960246	1	C/T
.	chr17	18960283	1	A/G
.	chr17	18960753	1	G/A
.	chr17	18960903	1	C/T
.	chr17	18961141	1	A/T
.	chr17	18961686	1	T/C
.	chr17	18962397	1	G/T
.	chr17	18963596	1	T/C
.	chr17	18963632	1	A/C
.	chr17	18964050	1	A/T
.	chr17	18964105	1	G/A
.	chr17	18964209	1	A/C
.	chr17	18964437	1	T/A
.	chr17	18965383	1	C/T
.	chr17	18965463	1	C/T
.	chr17	18965482	1	C/G
.	chr17	18965533	1	G/A
.	chr17	18966594	1	C/G
.	chr17	18966658	1	C/A
.	chr17	18966735	1	T/C
.	chr17	18966846	1	T/C
.	chr17	18966856	1	A/G
.	chr17	18967192	1	G/A
.	chr17	18967401	1	G/C
.	chr17	18967477	1	T/G
.	chr17	18967819	1	T/G
.	chr17	18967881	1	A/G
.	chr17	18968605	1	T/C
.	chr17	18968635	1	G/A
.	chr17	18968780	1	A/G
.	chr17	18968809	1	G/A
.	chr17	18968816	1	C/T
.	chr17	18968855	1	A/T
.	chr17	18968870	1	T/G
.	chr17	18968924	1	G/A
.	chr17	18968959	1	A/G
.	chr17	18969817	1	T/C
.	chr17	18970083	1	A/G
.	chr17	18970212	1	G/C
.	chr17	18970232	1	G/T
.	chr17	18970414	1	A/G
.	chr17	18970425	1	C/A
.	chr17	18970430	1	C/T
.	chr17	18970489	1	T/A
.	chr17	18970564	1	C/T
.	chr17	18970654	1	C/T
.	chr17	18970894	1	G/T
.	chr17	18970952	1	C/T
.	chr17	18971020	1	T/A
.	chr17	18971315	1	A/C
.	chr17	18971358	1	G/A
.	chr17	18971374	1	A/G
.	chr17	18971399	1	T/G
.	chr17	18971459	1	A/C
.	chr17	18971476	1	C/T
.	chr17	18971632	1	A/G
.	chr17	18971722	1	A/C
.	chr17	18971775	1	A/T
.	chr17	18971860	1	G/T
.	chr17	18972661	1	A/T
.	chr17	18972964	1	C/T
.	chr17	18973224	1	C/A
.	chr17	18973378	1	A/G
.	chr17	18973397	1	A/G
.	chr17	18973410	1	T/A
.	chr17	18973415	1	A/C
.	chr17	18973467	1	C/T
.	chr17	18973549	1	A/G
.	chr17	18973876	1	C/G
.	chr17	18974134	1	C/T
.	chr17	18974441	1	A/C
.	chr17	18974467	1	G/C
.	chr17	18974512	1	G/C
.	chr17	18974619	1	A/C
.	chr17	18974689	1	G/A
.	chr17	18974694	1	C/T
.	chr17	18974708	1	G/A
.	chr17	18974879	1	T/G
.	chr17	18974912	1	C/A
.	chr17	18974978	1	C/T
.	chr17	18975222	1	A/C
.	chr17	18975698	1	C/A
.	chr17	18975713	1	G/T
.	chr17	18976504	1	T/G
.	chr17	18976617	1	T/A
.	chr17	18976980	1	A/C
.	chr17	18977817	1	G/C
.	chr17	18978267	1	C/A
.	chr17	18978293	1	A/G
.	chr17	18978433	1	A/C
.	chr17	18978455	1	C/A
.	chr17	18978918	1	A/C
.	chr17	18979000	1	T/C
.	chr17	18979032	1	G/T
.	chr17	18979130	1	G/C
.	chr17	18979138	1	G/A
.	chr17	18979197	1	C/T
.	chr17	18979348	1	T/C
.	chr17	18979511	1	T/G
.	chr17	18979652	1	A/C
.	chr17	18979657	1	C/T
.	chr17	18979824	1	G/T
.	chr17	18979885	1	C/A
.	chr17	18979942	1	A/G
.	chr17	18980141	1	A/T
.	chr17	18980213	1	A/C
.	chr17	18980315	1	C/T
.	chr17	18980356	1	C/T
.	chr17	18980366	1	G/T
.	chr17	18980644	1	T/G
.	chr17	18980728	1	T/A
.	chr17	18980800	1	T/C
.	chr17	18980868	1	T/C
.	chr17	18980909	1	T/C
.	chr17	18980953	1	A/C
.	chr17	18981090	1	G/A
.	chr17	18981095	1	G/A
.	chr17	18981387	1	C/T
.	chr17	18983443	1	A/T
.	chr17	18983633	1	T/C
.	chr17	18983687	1	C/T
.	chr17	18983725	1	A/T
.	chr17	18983776	1	G/A
.	chr17	18984664	1	T/C
.	chr17	18985035	1	C/T
.	chr17	18985399	1	G/T
.	chr17	18985656	1	A/G
.	chr17	18985701	1	C/T
.	chr17	18985867	1	A/G
.	chr17	18985919	1	C/G
.	chr17	18986305	1	G/T
.	chr17	18986336	1	T/A
.	chr17	18986450	1	C/G
.	chr17	18986552	1	G/C
.	chr17	18986567	1	T/C
.	chr17	18986668	1	T/C
.	chr17	18986825	1	C/T
.	chr17	18986864	1	G/A
.	chr17	18986923	1	G/A
.	chr17	18987219	1	G/A
.	chr17	18987327	1	T/C
.	chr17	18987379	1	G/A
.	chr17	18987725	1	A/G
.	chr17	18988441	1	T/C
.	chr17	18988606	1	G/A
.	chr17	18988639	1	A/G
.	chr17	18988847	1	G/A
.	chr17	18988867	1	G/A
.	chr17	18989032	1	T/G
.	chr17	18989087	1	A/G
.	chr17	18989225	1	A/C
.	chr17	18989308	1	C/G
.	chr17	18989368	1	G/C
.	chr17	18989861	1	G/A
.	chr17	18990287	1	G/C
.	chr17	18990493	1	C/T
.	chr17	18990533	1	A/C
.	chr17	18990543	1	C/T
.	chr17	18990624	1	T/G
.	chr17	18990663	1	G/T
.	chr17	18990952	1	A/T
.	chr17	18991477	1	G/A
.	chr17	18991879	1	G/C
.	chr17	18992036	1	G/A
.	chr17	18992140	1	T/C
.	chr17	18992299	1	C/A
.	chr17	18992548	1	A/G
.	chr17	18992614	1	G/C
.	chr17	18992849	1	G/A
.	chr17	18993518	1	A/C
.	chr17	18999146	1	A/C
.	chr17	18999231	1	C/T
.	chr17	18999478	1	C/T
.	chr17	18999875	1	T/C
.	chr17	19000000	1	T/A
.	chr17	19000389	1	C/T
.	chr17	19000540	1	T/A
.	chr17	19000861	1	G/A
.	chr17	19001021	1	T/C
.	chr17	19001239	1	A/C
.	chr17	19001491	1	A/C
.	chr17	19001524	1	C/T
.	chr17	19002477	1	G/A
.	chr17	19002611	1	T/A
.	chr17	19002695	1	A/G
.	chr17	19002898	1	G/C
.	chr17	19003134	1	A/G
.	chr17	19003281	1	G/A
.	chr17	19003513	1	A/G
.	chr17	19004395	1	T/G
.	chr17	19004737	1	G/A
.	chr17	19005281	1	C/T
.	chr17	19005464	1	A/G
.	chr17	19005494	1	A/G
.	chr17	19006104	1	A/T
.	chr17	19006124	1	T/C
.	chr17	19006434	1	C/T
.	chr17	19006457	1	A/G
.	chr17	19006865	1	A/G
.	chr17	19006930	1	A/G
.	chr17	19007118	1	A/T
.	chr17	19007128	1	A/G
.	chr17	19007139	1	C/A
.	chr17	19007203	1	C/T
.	chr17	19008274	1	C/A
.	chr17	19008321	1	C/T
.	chr17	19009193	1	A/G
.	chr17	19010415	1	G/A
.	chr17	19010491	1	T/G
.	chr17	19010768	1	T/C
.	chr17	19010882	1	T/G
.	chr17	19011279	1	T/A
.	chr17	19011390	1	A/T
.	chr17	19011426	1	T/C
.	chr17	19011810	1	A/G
.	chr17	19011928	1	G/A
.	chr17	19013456	1	C/A
.	chr17	19013919	1	G/T
.	chr17	19014157	1	T/C
.	chr17	19014201	1	C/A
.	chr17	19014308	1	T/A
.	chr17	19014368	1	C/G
.	chr17	19016953	1	A/G
.	chr17	19017345	1	G/A
.	chr17	19017643	1	T/C
.	chr17	19018217	1	G/A
.	chr17	19018276	1	T/C
.	chr17	19018397	1	T/C
.	chr17	19018597	1	A/G
.	chr17	19018668	1	C/A
.	chr17	19019174	1	G/A
.	chr17	19019227	1	T/C
.	chr17	19019379	1	T/G
.	chr17	19019681	1	G/T
.	chr17	19019716	1	A/G
.	chr17	19020113	1	C/A
.	chr17	19020118	1	A/G
.	chr17	19020436	1	A/T
.	chr17	19020858	1	A/T
.	chr17	19021383	1	G/T
.	chr17	19021392	1	T/C
.	chr17	19021434	1	C/G
.	chr17	19021507	1	A/G
.	chr17	19022008	1	A/G
.	chr17	19022208	1	T/A
.	chr17	19022266	1	A/T
.	chr17	19022982	1	G/C
.	chr17	19023107	1	C/G
.	chr17	19023255	1	C/A
.	chr17	19023719	1	T/A
.	chr17	19023741	1	C/A
.	chr17	19023796	1	T/C
.	chr17	19023818	1	A/C
.	chr17	19023864	1	C/T
.	chr17	19023888	1	C/A
.	chr17	19024377	1	G/A
.	chr17	19024424	1	G/A
.	chr17	19024490	1	A/G
.	chr17	19024729	1	T/A
.	chr17	19024821	1	G/C
.	chr17	19025423	1	T/A
.	chr17	19025661	1	C/T
.	chr17	19025723	1	T/C
.	chr17	19025841	1	G/A
.	chr17	19025977	1	A/G
.	chr17	19026039	1	A/T
.	chr17	19026183	1	T/G
.	chr17	19026240	1	G/A
.	chr17	19026780	1	A/C
.	chr17	19027152	1	G/T
.	chr17	19027250	1	G/A
.	chr17	19027420	1	A/G
.	chr17	19027426	1	C/A
.	chr17	19027813	1	C/A
.	chr17	19027858	1	C/A
.	chr17	19027872	1	T/C
.	chr17	19027940	1	C/T
.	chr17	19028002	1	G/A
.	chr17	19028119	1	C/T
.	chr17	19028454	1	A/G
.	chr17	19028834	1	C/T
.	chr17	19028923	1	T/G
.	chr17	19029076	1	T/C
.	chr17	19029137	1	A/C
.	chr17	19029223	1	A/C
.	chr17	19029462	1	C/A
.	chr17	19029551	1	A/T
.	chr17	19030445	1	C/T
.	chr17	19030574	1	C/T
.	chr17	19030579	1	C/T
.	chr17	19030584	1	T/C
.	chr17	19030694	1	C/T
.	chr17	19031038	1	T/C
.	chr17	19031069	1	C/A
.	chr17	19031137	1	C/A
.	chr17	19031374	1	A/G
.	chr17	19031400	1	C/A
.	chr17	19031867	1	C/A
.	chr17	19032033	1	T/G
.	chr17	19032041	1	T/C
.	chr17	19032103	1	T/G
.	chr17	19032461	1	C/A
.	chr17	19032480	1	C/A
.	chr17	19032643	1	C/T
.	chr17	19033123	1	A/C
.	chr17	19033175	1	A/C
.	chr17	19033185	1	G/A
.	chr17	19033356	1	C/T
.	chr17	19034263	1	A/G
.	chr17	19034913	1	G/T
.	chr17	19036701	1	T/C
.	chr17	19037537	1	C/T
.	chr17	19037573	1	C/A
.	chr17	19037612	1	T/C
.	chr17	19038023	1	T/C
.	chr17	19038028	1	A/T
.	chr17	19038045	1	G/A
.	chr17	19038096	1	C/A
.	chr17	19038138	1	T/C
.	chr17	19038169	1	C/T
.	chr17	19039168	1	C/T
.	chr17	19039236	1	G/A
.	chr17	19039426	1	A/C
.	chr17	19040124	1	G/A
.	chr17	19040315	1	C/A
.	chr17	19040882	1	C/A
.	chr17	19041241	1	A/C
.	chr17	19041250	1	A/G
.	chr17	19041335	1	C/A
.	chr17	19041356	1	T/A
.	chr17	19041886	1	C/T
.	chr17	19042407	1	G/T
.	chr17	19042469	1	G/A
.	chr17	19042584	1	T/C
.	chr17	19042913	1	G/A
.	chr17	19043221	1	T/C
.	chr17	19043246	1	G/T
.	chr17	19043301	1	G/A
.	chr17	19043478	1	G/A
.	chr17	19043502	1	T/G
.	chr17	19043702	1	T/C
.	chr17	19043783	1	C/T
.	chr17	19043842	1	T/C
.	chr17	19043856	1	T/C
.	chr17	19043910	1	C/T
.	chr17	19044055	1	C/T
.	chr17	19044236	1	G/A
.	chr17	19044244	1	A/G
.	chr17	19044277	1	T/C
.	chr17	19044929	1	A/G
.	chr17	19046180	1	G/T
.	chr17	19047451	1	C/T
.	chr17	19047672	1	G/A
.	chr17	19047792	1	C/A
.	chr17	19047892	1	C/T
.	chr17	19047946	1	G/A
.	chr17	19048809	1	C/A
.	chr17	19048952	1	A/T
.	chr17	19049349	1	G/A
.	chr17	19049399	1	A/T
.	chr17	19049422	1	T/G
.	chr17	19049652	1	A/G
.	chr17	19049872	1	G/C
.	chr17	19050164	1	G/A
.	chr17	19050469	1	T/C
.	chr17	19050547	1	C/A
.	chr17	19050595	1	A/T
.	chr17	19050609	1	A/C
.	chr17	19051089	1	C/A
.	chr17	19051164	1	A/G
.	chr17	19051433	1	T/C
.	chr17	19051628	1	A/G
.	chr17	19052041	1	T/A
.	chr17	19052188	1	A/T
.	chr17	19052689	1	G/T
.	chr17	19052745	1	C/A
.	chr17	19052945	1	A/T
.	chr17	19053921	1	C/T
.	chr17	19054640	1	T/G
.	chr17	19054651	1	A/G
.	chr17	19055995	1	C/T
.	chr17	19056061	1	G/T
.	chr17	19056173	1	G/C
.	chr17	19056357	1	A/G
.	chr17	19056582	1	G/A
.	chr17	19056664	1	T/G
.	chr17	19056763	1	T/C
.	chr17	19056785	1	T/C
.	chr17	19056830	1	C/A
.	chr17	19056881	1	A/G
.	chr17	19056896	1	C/A
.	chr17	19057395	1	T/C
.	chr17	19058011	1	G/T
.	chr17	19058050	1	A/G
.	chr17	19058282	1	A/T
.	chr17	19058420	1	C/T
.	chr17	19058636	1	T/G
.	chr17	19058693	1	C/T
.	chr17	19058827	1	T/G
.	chr17	19059760	1	T/A
.	chr17	19059878	1	T/C
.	chr17	19060059	1	G/A
.	chr17	19060426	1	C/T
.	chr17	19060469	1	T/G
.	chr17	19061482	1	T/A
.	chr17	19061733	1	C/T
.	chr17	19061770	1	A/G
.	chr17	19062287	1	A/T
.	chr17	19062386	1	T/C
.	chr17	19063365	1	T/G
.	chr17	19063670	1	G/A
.	chr17	19063878	1	A/T
.	chr17	19065011	1	G/A
.	chr17	19065594	1	G/T
.	chr17	19065626	1	A/C
.	chr17	19065660	1	T/G
.	chr17	19066744	1	T/C
.	chr17	19067010	1	C/T
.	chr17	19067620	1	C/A
.	chr17	19067768	1	A/C
.	chr17	19068050	1	T/C
.	chr17	19068226	1	C/T
.	chr17	19068234	1	C/T
.	chr17	19068396	1	A/T
.	chr17	19068496	1	A/G
.	chr17	19068860	1	A/G
.	chr17	19069076	1	G/A
.	chr17	19069158	1	C/G
.	chr17	19069166	1	G/A
.	chr17	19069286	1	G/A
.	chr17	19069531	1	C/G
.	chr17	19070011	1	G/A
.	chr17	19070272	1	A/G
.	chr17	19070290	1	C/T
.	chr17	19070335	1	A/G
.	chr17	19070377	1	G/A
.	chr17	19070886	1	A/C
.	chr17	19071229	1	C/T
.	chr17	19071393	1	C/T
.	chr17	19071503	1	C/A
.	chr17	19071611	1	A/G
.	chr17	19071764	1	T/C
.	chr17	19072235	1	A/G
.	chr17	19072251	1	G/C
.	chr17	19072384	1	G/A
.	chr17	19072517	1	C/T
.	chr17	19072695	1	G/T
.	chr17	19072772	1	C/G
.	chr17	19072794	1	A/C
.	chr17	19073087	1	T/G
.	chr17	19073177	1	A/C
.	chr17	19073609	1	G/T
.	chr17	19073693	1	T/G
.	chr17	19073773	1	T/C
.	chr17	19073992	1	A/G
.	chr17	19074457	1	G/A
.	chr17	19074903	1	C/T
.	chr17	19075080	1	G/A
.	chr17	19075090	1	C/T
.	chr17	19075165	1	G/T
.	chr17	19075172	1	A/T
.	chr17	19075395	1	T/C
.	chr17	19075936	1	T/G
.	chr17	19076203	1	T/A
.	chr17	19076789	1	C/T
.	chr17	19077624	1	G/A
.	chr17	19077636	1	T/C
.	chr17	19081416	1	G/C
.	chr17	19081659	1	A/G
.	chr17	19082058	1	G/A
.	chr17	19082112	1	A/G
.	chr17	19082170	1	C/T
.	chr17	19082357	1	C/T
.	chr17	19082393	1	T/C
.	chr17	19082811	1	C/A
.	chr17	19082844	1	T/G
.	chr17	19082954	1	A/T
.	chr17	19083007	1	C/A
.	chr17	19083252	1	G/A
.	chr17	19083413	1	T/C
.	chr17	19083440	1	G/A
.	chr17	19083520	1	T/A
.	chr17	19083764	1	A/G
.	chr17	19083960	1	A/G
.	chr17	19084015	1	T/C
.	chr17	19084070	1	C/A
.	chr17	19084219	1	C/T
.	chr17	19084326	1	G/C
.	chr17	19084590	1	C/T
.	chr17	19084685	1	C/G
.	chr17	19084727	1	A/C
.	chr17	19084974	1	C/T
.	chr17	19086052	1	A/T
.	chr17	19086734	1	A/C
.	chr17	19086894	1	G/A
.	chr17	19087081	1	C/T
.	chr17	19087683	1	C/T
.	chr17	19087794	1	A/G
.	chr17	19088205	1	T/C
.	chr17	19088623	1	T/G
.	chr17	19089050	1	T/A
.	chr17	19089732	1	C/T
.	chr17	19089808	1	C/T
.	chr17	19090274	1	T/C
.	chr17	19090675	1	G/C
.	chr17	19091238	1	A/G
.	chr17	19091560	1	G/A
.	chr17	19091747	1	T/C
.	chr17	19092131	1	A/G
.	chr17	19093309	1	C/T
.	chr17	19093915	1	A/C
.	chr17	19095046	1	T/A
.	chr17	19095284	1	C/T
.	chr17	19095853	1	G/A
.	chr17	19096300	1	A/T
.	chr17	19096762	1	T/G
.	chr17	19096796	1	C/T
.	chr17	19097183	1	T/G
.	chr17	19097324	1	C/A
.	chr17	19098275	1	T/G
.	chr17	19098556	1	C/A
.	chr17	19098699	1	A/G
.	chr17	19099411	1	G/T
.	chr17	19099608	1	A/G
.	chr17	19100350	1	C/T
.	chr17	19100523	1	T/C
.	chr17	19100560	1	A/G
.	chr17	19101130	1	C/T
.	chr17	19101258	1	A/G
.	chr17	19101791	1	C/A
.	chr17	19103322	1	T/C
.	chr17	19103506	1	G/T
.	chr17	19110974	1	G/A
.	chr17	19111950	1	G/A
.	chr17	19112180	1	T/A
.	chr17	19112806	1	G/A
.	chr17	19112944	1	A/G
.	chr17	19113105	1	G/A
.	chr17	19113694	1	T/C
.	chr17	19113914	1	C/T
.	chr17	19113959	1	A/G
.	chr17	19114737	1	G/T
.	chr17	19115415	1	T/C
.	chr17	19115795	1	A/C
.	chr17	19116733	1	A/T
.	chr17	19116893	1	T/C
.	chr17	19117789	1	G/T
.	chr17	19117984	1	T/A
.	chr17	19118044	1	C/T
.	chr17	19118435	1	A/C
.	chr17	19118910	1	C/T
.	chr17	19119222	1	A/G
.	chr17	19119490	1	T/C
.	chr17	19119788	1	G/C
.	chr17	19120161	1	G/A
.	chr17	19120278	1	G/A
.	chr17	19120506	1	G/A
.	chr17	19120702	1	G/T
.	chr17	19120763	1	T/G
.	chr17	19120810	1	C/A
.	chr17	19121407	1	T/C
.	chr17	19121449	1	C/T
.	chr17	19121464	1	T/G
.	chr17	19121650	1	A/G
.	chr17	19122245	1	A/G
.	chr17	19122262	1	C/T
.	chr17	19122695	1	C/A
.	chr17	19123372	1	T/G
.	chr17	19123435	1	T/C
.	chr17	19123526	1	T/C
.	chr17	19124244	1	G/A
.	chr17	19125613	1	G/C
.	chr17	19125682	1	T/G
.	chr17	19125781	1	G/T
.	chr17	19126155	1	C/A
.	chr17	19126230	1	C/T
.	chr17	19126315	1	A/T
.	chr17	19126757	1	C/T
.	chr17	19127147	1	C/A
.	chr17	19127724	1	A/G
.	chr17	19128069	1	C/G
.	chr17	19128329	1	C/T
.	chr17	19128896	1	A/G
.	chr17	19129138	1	C/A
.	chr17	19129189	1	A/G
.	chr17	19129678	1	G/A
.	chr17	19129736	1	C/G
.	chr17	19130399	1	G/T
.	chr17	19130588	1	A/T
.	chr17	19131109	1	G/T
.	chr17	19131357	1	A/C
.	chr17	19131431	1	T/G
.	chr17	19131538	1	T/C
.	chr17	19134069	1	A/G
.	chr17	19134155	1	A/G
.	chr17	19134746	1	T/G
.	chr17	19135098	1	G/C
.	chr17	19135388	1	A/T
.	chr17	19135499	1	T/C
.	chr17	19135835	1	G/A
.	chr17	19135909	1	G/A
.	chr17	19136027	1	C/T
.	chr17	19137627	1	C/T
.	chr17	19137863	1	C/T
.	chr17	19138952	1	T/C
.	chr17	19139045	1	A/G
.	chr17	19139295	1	A/C
.	chr17	19140443	1	G/A
.	chr17	19140529	1	T/A
.	chr17	19141590	1	C/T
.	chr17	19142615	1	A/T
.	chr17	19143439	1	T/C
.	chr17	19143548	1	C/A
.	chr17	19143573	1	C/A
.	chr17	19143982	1	C/G
.	chr17	19144068	1	G/A
.	chr17	19144190	1	G/A
.	chr17	19144838	1	A/T
.	chr17	19144905	1	T/C
.	chr17	19145759	1	A/T
.	chr17	19145854	1	C/A
.	chr17	19145998	1	C/T
.	chr17	19146285	1	T/G
.	chr17	19147057	1	G/A
.	chr17	19148751	1	C/T
.	chr17	19149072	1	A/G
.	chr17	19149124	1	A/T
.	chr17	19149141	1	A/G
.	chr17	19149775	1	C/T
.	chr17	19149842	1	A/T
.	chr17	19149946	1	G/T
.	chr17	19150686	1	T/C
.	chr17	19151608	1	A/G
.	chr17	19151671	1	G/A
.	chr17	19152734	1	C/T
.	chr17	19153785	1	G/T
.	chr17	19153798	1	G/T
.	chr17	19153976	1	C/A
.	chr17	19154433	1	T/G
.	chr17	19155325	1	C/T
.	chr17	19156624	1	A/T
.	chr17	19157240	1	C/G
.	chr17	19157655	1	G/A
.	chr17	19157876	1	G/A
.	chr17	19157900	1	C/A
.	chr17	19158488	1	T/C
.	chr17	19163130	1	C/T
.	chr17	19164253	1	A/G
.	chr17	19164797	1	G/T
.	chr17	19164906	1	C/A
.	chr17	19166253	1	G/T
.	chr17	19166373	1	G/C
.	chr17	19166432	1	T/C
.	chr17	19166971	1	T/C
.	chr17	19169243	1	C/T
.	chr17	19169543	1	G/A
.	chr17	19169594	1	C/A
.	chr17	19170214	1	T/C
.	chr17	19171593	1	G/C
.	chr17	19171762	1	C/T
.	chr17	19172428	1	G/T
.	chr17	19172531	1	C/T
.	chr17	19172536	1	A/G
.	chr17	19173335	1	C/G
.	chr17	19173612	1	G/A
.	chr17	19173675	1	A/C
.	chr17	19173965	1	A/T
.	chr17	19174008	1	G/A
.	chr17	19174535	1	G/A
.	chr17	19174571	1	T/A
.	chr17	19174884	1	A/T
.	chr17	19175032	1	G/T
.	chr17	19176234	1	T/G
.	chr17	19176291	1	C/A
.	chr17	19178406	1	C/T
.	chr17	19178965	1	T/C
.	chr17	19179228	1	T/C
.	chr17	19180010	1	A/G
.	chr17	19180399	1	G/C
.	chr17	19180635	1	A/C
.	chr17	19181433	1	T/C
.	chr17	19181993	1	C/A
.	chr17	19182117	1	C/A
.	chr17	19182218	1	G/C
.	chr17	19182471	1	T/C
.	chr17	19182569	1	C/T
.	chr17	19183657	1	G/A
.	chr17	19184317	1	G/T
.	chr17	19185587	1	C/A
.	chr17	19186027	1	G/A
.	chr17	19186551	1	G/A
.	chr17	19186703	1	G/C
.	chr17	19186815	1	T/A
.	chr17	19186987	1	C/T
.	chr17	19187297	1	A/T
.	chr17	19187490	1	A/G
.	chr17	19187724	1	A/G
.	chr17	19188261	1	G/T
.	chr17	19188306	1	G/A
.	chr17	19188694	1	G/A
.	chr17	19188824	1	G/A
.	chr17	19190195	1	C/A
.	chr17	19191034	1	T/C
.	chr17	19191675	1	T/G
.	chr17	19192053	1	C/T
.	chr17	19194272	1	A/G
.	chr17	19194949	1	A/C
.	chr17	19195321	1	C/T
.	chr17	19195408	1	T/A
.	chr17	19195995	1	T/C
.	chr17	19196250	1	A/G
.	chr17	19196437	1	G/T
.	chr17	19196851	1	T/C
.	chr17	19196927	1	A/G
.	chr17	19197686	1	C/T
.	chr17	19199112	1	C/T
.	chr17	19199455	1	A/T
.	chr17	19202119	1	G/T
.	chr17	19203840	1	T/C
.	chr17	19204210	1	C/T
.	chr17	19204483	1	C/A
.	chr17	19204613	1	T/G
.	chr17	19204626	1	G/A
.	chr17	19204873	1	C/A
.	chr17	19205317	1	G/T
.	chr17	19206022	1	A/G
.	chr17	19207731	1	T/C
.	chr17	19207801	1	T/C
.	chr17	19208308	1	T/C
.	chr17	19208544	1	T/G
.	chr17	19208590	1	C/T
.	chr17	19208653	1	A/G
.	chr17	19208830	1	C/T
.	chr17	19209729	1	G/A
.	chr17	19209785	1	T/C
.	chr17	19212150	1	G/A
.	chr17	19212791	1	C/T
.	chr17	19213920	1	T/G
.	chr17	19213955	1	T/G
.	chr17	19215092	1	T/C
.	chr17	19216968	1	T/C
.	chr17	19221251	1	T/A
.	chr17	19222238	1	C/T
.	chr17	19224255	1	G/A
.	chr17	19225101	1	A/C
.	chr17	19226368	1	C/A
.	chr17	19228450	1	C/T
.	chr17	19228543	1	C/A
.	chr17	19228592	1	A/G
.	chr17	19232827	1	C/T
.	chr17	19233091	1	A/C
.	chr17	19237575	1	C/A
.	chr17	19238380	1	G/A
.	chr17	19239243	1	T/C
.	chr17	19239480	1	T/C
.	chr17	19240363	1	T/G
.	chr17	19240822	1	T/C
.	chr17	19241193	1	G/A
.	chr17	19242063	1	C/T
.	chr17	19242320	1	A/G
.	chr17	19242533	1	T/C
.	chr17	19244471	1	A/T
.	chr17	19244477	1	T/C
.	chr17	19244866	1	A/G
.	chr17	19245145	1	T/C
.	chr17	19246335	1	C/A
.	chr17	19246822	1	A/G
.	chr17	19247020	1	T/A
.	chr17	19247678	1	C/T
.	chr17	19249358	1	G/T
.	chr17	19252484	1	T/G
.	chr17	19252867	1	T/C
.	chr17	19254652	1	C/T
.	chr17	19256019	1	T/C
.	chr17	19256317	1	G/T
.	chr17	19257836	1	T/G
.	chr17	19258325	1	C/G
.	chr17	19258516	1	C/T
.	chr17	19258901	1	G/A
.	chr17	19259898	1	G/C
.	chr17	19260035	1	G/A
.	chr17	19260145	1	A/C
.	chr17	19260862	1	G/A
.	chr17	19263079	1	G/A
.	chr17	19263986	1	G/A
.	chr17	19264489	1	A/C
.	chr17	19264576	1	T/G
.	chr17	19267174	1	C/T
.	chr17	19267259	1	T/A
.	chr17	19267289	1	C/T
.	chr17	19268552	1	C/T
.	chr17	19269925	1	G/C
.	chr17	19269959	1	G/T
.	chr17	19271993	1	G/A
.	chr17	19273232	1	G/C
.	chr17	19273683	1	T/G
.	chr17	19275251	1	T/C
.	chr17	19276450	1	A/G
.	chr17	19277172	1	A/G
.	chr17	19277396	1	A/G
.	chr17	19279465	1	T/C
.	chr17	19285085	1	G/C
.	chr17	19286356	1	T/A
.	chr17	19286470	1	G/A
.	chr17	19286870	1	G/A
.	chr17	19288126	1	A/G
.	chr17	19293430	1	A/G
.	chr17	19293577	1	T/G
.	chr17	19293588	1	T/G
.	chr17	19293670	1	C/A
.	chr17	19294272	1	A/C
.	chr17	19294288	1	G/C
.	chr17	19294641	1	C/G
.	chr17	19295147	1	G/A
.	chr17	19295363	1	A/C
.	chr17	19295569	1	T/C
.	chr17	19296528	1	A/G
.	chr17	19296534	1	T/A
.	chr17	19297228	1	G/T
.	chr17	19297798	1	G/A
.	chr17	19298167	1	A/T
.	chr17	19298183	1	T/C
.	chr17	19299348	1	G/A
.	chr17	19299915	1	T/G
.	chr17	19299950	1	G/A
.	chr17	19300113	1	T/G
.	chr17	19300215	1	T/C
.	chr17	19300779	1	C/T
.	chr17	19301007	1	A/T
.	chr17	19301724	1	G/A
.	chr17	19302030	1	A/G
.	chr17	19303631	1	G/C
.	chr17	19303938	1	C/T
.	chr17	19304279	1	A/G
.	chr17	19305651	1	T/G
.	chr17	19306062	1	C/T
.	chr17	19306090	1	T/G
.	chr17	19306119	1	T/C
.	chr17	19306281	1	C/G
.	chr17	19306863	1	A/G
.	chr17	19306986	1	A/C
.	chr17	19307465	1	T/A
.	chr17	19308934	1	C/T
.	chr17	19309949	1	T/C
.	chr17	19311104	1	G/A
.	chr17	19311284	1	C/T
.	chr17	19311310	1	T/C
.	chr17	19311636	1	A/G
.	chr17	19312035	1	G/A
.	chr17	19312432	1	T/C
.	chr17	19312669	1	A/G
.	chr17	19312680	1	G/C
.	chr17	19312752	1	C/T
.	chr17	19313654	1	T/C
.	chr17	19313740	1	A/G
.	chr17	19314663	1	T/A
.	chr17	19316135	1	T/A
.	chr17	19316397	1	G/A
.	chr17	19317253	1	T/A
.	chr17	19318515	1	G/C
.	chr17	19319212	1	G/T
.	chr17	19319795	1	A/G
.	chr17	19319999	1	C/A
.	chr17	19320056	1	C/G
.	chr17	19320062	1	A/C
.	chr17	19320269	1	T/G
.	chr17	19320334	1	A/G
.	chr17	19321543	1	T/G
.	chr17	19322399	1	T/G
.	chr17	19322547	1	T/C
.	chr17	19322710	1	C/T
.	chr17	19323555	1	A/G
.	chr17	19324376	1	G/A
.	chr17	19324928	1	T/A
.	chr17	19325306	1	T/C
.	chr17	19325343	1	G/C
.	chr17	19325831	1	C/T
.	chr17	19326000	1	T/C
.	chr17	19326961	1	G/A
.	chr17	19327064	1	T/G
.	chr17	19327216	1	T/G
.	chr17	19327338	1	C/T
.	chr17	19327562	1	T/C
.	chr17	19327767	1	C/G
.	chr17	19328331	1	A/T
.	chr17	19328553	1	C/T
.	chr17	19328709	1	C/A
.	chr17	19329847	1	A/G
.	chr17	19330005	1	C/T
.	chr17	19330215	1	C/T
.	chr17	19331689	1	T/C
.	chr17	19331824	1	A/G
.	chr17	19331875	1	G/T
.	chr17	19331987	1	A/C
.	chr17	19334332	1	C/T
.	chr17	19334605	1	G/A
.	chr17	19334821	1	T/C
.	chr17	19335107	1	A/C
.	chr17	19335559	1	G/A
.	chr17	19335770	1	T/A
.	chr17	19335876	1	G/A
.	chr17	19335961	1	G/C
.	chr17	19335979	1	A/G
.	chr17	19336472	1	G/C
.	chr17	19338741	1	A/G
.	chr17	19339188	1	A/G
.	chr17	19339373	1	G/A
.	chr17	19339692	1	A/C
.	chr17	19339763	1	A/T
.	chr17	19339881	1	T/A
.	chr17	19340231	1	T/G
.	chr17	19340370	1	A/T
.	chr17	19340620	1	A/G
.	chr17	19341059	1	C/A
.	chr17	19341757	1	G/A
.	chr17	19341835	1	A/T
.	chr17	19343007	1	C/A
.	chr17	19344405	1	C/A
.	chr17	19344436	1	T/A
.	chr17	19345284	1	G/A
.	chr17	19345495	1	C/G
.	chr17	19345506	1	C/A
.	chr17	19345740	1	C/T
.	chr17	19345947	1	A/G
.	chr17	19346257	1	T/A
.	chr17	19347463	1	A/G
.	chr17	19347586	1	A/G
.	chr17	19347882	1	A/G
.	chr17	19348025	1	A/T
.	chr17	19348804	1	C/A
.	chr17	19348843	1	C/T
.	chr17	19352267	1	C/T
.	chr17	19354119	1	A/G
.	chr17	19355467	1	A/G
.	chr17	19355533	1	T/G
.	chr17	19356268	1	C/G
.	chr17	19356638	1	C/G
.	chr17	19356840	1	C/T
.	chr17	19356878	1	A/G
.	chr17	19357211	1	A/G
.	chr17	19358114	1	A/T
.	chr17	19358426	1	T/A
.	chr17	19358781	1	T/G
.	chr17	19360211	1	C/T
.	chr17	19361580	1	A/G
.	chr17	19361663	1	C/T
.	chr17	19361810	1	A/G
.	chr17	19362198	1	C/T
.	chr17	19362459	1	T/A
.	chr17	19362619	1	G/T
.	chr17	19362811	1	A/G
.	chr17	19363328	1	G/T
.	chr17	19363839	1	T/A
.	chr17	19364015	1	C/T
.	chr17	19365205	1	T/C
.	chr17	19365805	1	G/A
.	chr17	19365840	1	G/A
.	chr17	19365859	1	A/T
.	chr17	19366258	1	A/T
.	chr17	19366353	1	C/T
.	chr17	19366488	1	T/A
.	chr17	19366980	1	G/A
.	chr17	19367530	1	C/A
.	chr17	19367895	1	C/T
.	chr17	19367908	1	A/G
.	chr17	19368027	1	T/C
.	chr17	19368237	1	T/G
.	chr17	19368324	1	A/G
.	chr17	19368682	1	A/T
.	chr17	19368814	1	G/A
.	chr17	19368877	1	G/T
.	chr17	19369362	1	A/G
.	chr17	19369453	1	C/T
.	chr17	19370469	1	T/C
.	chr17	19370774	1	T/G
.	chr17	19371710	1	A/G
.	chr17	19371872	1	T/C
.	chr17	19372260	1	T/C
.	chr17	19372913	1	C/T
.	chr17	19373107	1	T/C
.	chr17	19373374	1	C/A
.	chr17	19373804	1	G/A
.	chr17	19374040	1	G/C
.	chr17	19374414	1	A/T
.	chr17	19374667	1	T/C
.	chr17	19375253	1	C/T
.	chr17	19376419	1	A/G
.	chr17	19376567	1	C/A
.	chr17	19376718	1	G/A
.	chr17	19376900	1	T/A
.	chr17	19376910	1	A/G
.	chr17	19377384	1	T/G
.	chr17	19378015	1	T/C
.	chr17	19378168	1	A/T
.	chr17	19378449	1	G/A
.	chr17	19379933	1	G/C
.	chr17	19381192	1	C/G
.	chr17	19381942	1	A/T
.	chr17	19383051	1	G/A
.	chr17	19383163	1	T/C
.	chr17	19383291	1	C/A
.	chr17	19384687	1	G/A
.	chr17	19384745	1	A/G
.	chr17	19385535	1	C/A
.	chr17	19385560	1	C/A
.	chr17	19386378	1	C/T
.	chr17	19386796	1	G/C
.	chr17	19386924	1	T/G
.	chr17	19386944	1	C/G
.	chr17	19387271	1	G/A
.	chr17	19387941	1	T/C
.	chr17	19388595	1	C/T
.	chr17	19388631	1	G/T
.	chr17	19388651	1	C/A
.	chr17	19388992	1	A/C
.	chr17	19389418	1	A/G
.	chr17	19390004	1	T/C
.	chr17	19390125	1	A/C
.	chr17	19390538	1	A/T
.	chr17	19390599	1	T/C
.	chr17	19390963	1	C/A
.	chr17	19393021	1	A/C
.	chr17	19393041	1	C/T
.	chr17	19394713	1	C/T
.	chr17	19396060	1	C/T
.	chr17	19396295	1	C/G
.	chr17	19396442	1	A/C
.	chr17	19396584	1	C/A
.	chr17	19396669	1	A/G
.	chr17	19396696	1	T/C
.	chr17	19399206	1	A/G
.	chr17	19399877	1	G/A
.	chr17	19400653	1	A/C
.	chr17	19401613	1	A/T
.	chr17	19402904	1	A/C
.	chr17	19403179	1	C/G
.	chr17	19403272	1	T/A
.	chr17	19404062	1	C/A
.	chr17	19404073	1	G/A
.	chr17	19405222	1	A/C
.	chr17	19406667	1	C/T
.	chr17	19408393	1	C/T
.	chr17	19408929	1	C/T
.	chr17	19409234	1	T/C
.	chr17	19409836	1	G/A
.	chr17	19410582	1	T/C
.	chr17	19410947	1	G/A
.	chr17	19411174	1	C/T
.	chr17	19411252	1	A/G
.	chr17	19411867	1	T/C
.	chr17	19412943	1	G/C
.	chr17	19413355	1	C/T
.	chr17	19413579	1	T/A
.	chr17	19414340	1	G/A
.	chr17	19414784	1	A/C
.	chr17	19415049	1	G/C
.	chr17	19415080	1	C/A
.	chr17	19415792	1	C/A
.	chr17	19417045	1	A/G
.	chr17	19417375	1	A/G
.	chr17	19418329	1	C/T
.	chr17	19419742	1	T/C
.	chr17	19421047	1	T/G
.	chr17	19421203	1	T/G
.	chr17	19422353	1	A/G
.	chr17	19422822	1	G/T
.	chr17	19423670	1	T/C
.	chr17	19424358	1	G/A
.	chr17	19424538	1	G/T
.	chr17	19425761	1	A/G
.	chr17	19425897	1	G/A
.	chr17	19426519	1	G/A
.	chr17	19427174	1	T/G
.	chr17	19427254	1	G/T
.	chr17	19427357	1	T/C
.	chr17	19427509	1	A/G
.	chr17	19427660	1	T/G
.	chr17	19428436	1	T/C
.	chr17	19429053	1	C/A
.	chr17	19429475	1	A/G
.	chr17	19430265	1	C/G
.	chr17	19430577	1	A/C
.	chr17	19431708	1	G/A
.	chr17	19431887	1	A/G
.	chr17	19432191	1	C/T
.	chr17	19432229	1	G/A
.	chr17	19432373	1	G/C
.	chr17	19433921	1	A/T
.	chr17	19434635	1	G/A
.	chr17	19434989	1	A/T
.	chr17	19436010	1	C/T
.	chr17	19436211	1	C/T
.	chr17	19437270	1	G/C
.	chr17	19437587	1	G/C
.	chr17	19438567	1	C/G
.	chr17	19438723	1	C/A
.	chr17	19438781	1	C/A
.	chr17	19438887	1	C/T
.	chr17	19440135	1	C/A
.	chr17	19441716	1	A/C
.	chr17	19441743	1	A/C
.	chr17	19442258	1	G/A
.	chr17	19443974	1	T/C
.	chr17	19444809	1	C/A
.	chr17	19444975	1	A/C
.	chr17	19445581	1	G/C
.	chr17	19449167	1	T/A
.	chr17	19453184	1	A/G
.	chr17	19456401	1	C/T
.	chr17	19456461	1	C/T
.	chr17	19457421	1	A/G
.	chr17	19459021	1	T/G
.	chr17	19459204	1	C/T
.	chr17	19460151	1	C/T
.	chr17	19461120	1	G/T
.	chr17	19461782	1	C/A
.	chr17	19461861	1	G/A
.	chr17	19462365	1	T/C
.	chr17	19462606	1	A/G
.	chr17	19462763	1	T/G
.	chr17	19464572	1	A/G
.	chr17	19464998	1	T/A
.	chr17	19465009	1	A/T
.	chr17	19465259	1	G/A
.	chr17	19465598	1	A/G
.	chr17	19465746	1	A/C
.	chr17	19465951	1	G/C
.	chr17	19466121	1	A/G
.	chr17	19466181	1	T/A
.	chr17	19466420	1	A/G
.	chr17	19466538	1	T/C
.	chr17	19466901	1	G/A
.	chr17	19467153	1	T/C
.	chr17	19467305	1	T/G
.	chr17	19467528	1	T/G
.	chr17	19467811	1	T/G
.	chr17	19469797	1	T/A
.	chr17	19469954	1	G/T
.	chr17	19471926	1	T/A
.	chr17	19472913	1	T/A
.	chr17	19473190	1	G/T
.	chr17	19473545	1	T/A
.	chr17	19475068	1	G/T
.	chr17	19475455	1	A/C
.	chr17	19475774	1	T/A
.	chr17	19475825	1	A/G
.	chr17	19475983	1	T/G
.	chr17	19476371	1	T/C
.	chr17	19476461	1	A/G
.	chr17	19477568	1	G/A
.	chr17	19479182	1	C/G
.	chr17	19479530	1	C/T
.	chr17	19479544	1	G/A
.	chr17	19480175	1	C/T
.	chr17	19481128	1	T/A
.	chr17	19483394	1	G/A
.	chr17	19484478	1	G/A
.	chr17	19484592	1	A/T
.	chr17	19484943	1	G/A
.	chr17	19486436	1	T/A
.	chr17	19486962	1	A/G
.	chr17	19487238	1	G/A
.	chr17	19487288	1	A/C
.	chr17	19487504	1	G/C
.	chr17	19487549	1	G/T
.	chr17	19488385	1	C/G
.	chr17	19489033	1	C/G
.	chr17	19489057	1	T/C
.	chr17	19489923	1	A/G
.	chr17	19492514	1	G/A
.	chr17	19492694	1	C/G
.	chr17	19495587	1	C/T
.	chr17	19495623	1	A/C
.	chr17	19496504	1	G/A
.	chr17	19497580	1	G/A
.	chr17	19498290	1	G/A
.	chr17	19499640	1	C/A
.	chr17	19499730	1	C/T
.	chr17	19500594	1	C/G
.	chr17	19501438	1	G/A
.	chr17	19501675	1	C/T
.	chr17	19501835	1	A/G
.	chr17	19502080	1	C/G
.	chr17	19502196	1	G/C
.	chr17	19502503	1	G/T
.	chr17	19502717	1	G/A
.	chr17	19502741	1	T/G
.	chr17	19503834	1	A/C
.	chr17	19504139	1	T/C
.	chr17	19504794	1	C/T
.	chr17	19505327	1	T/C
.	chr17	19505396	1	A/G
.	chr17	19505563	1	C/T
.	chr17	19505610	1	C/T
.	chr17	19506100	1	A/G
.	chr17	19506350	1	G/A
.	chr17	19506563	1	C/T
.	chr17	19508394	1	T/C
.	chr17	19508551	1	C/A
.	chr17	19509027	1	C/A
.	chr17	19509252	1	A/T
.	chr17	19509831	1	T/G
.	chr17	19510774	1	A/C
.	chr17	19510874	1	C/T
.	chr17	19511452	1	C/T
.	chr17	19512703	1	C/A
.	chr17	19513048	1	C/T
.	chr17	19513070	1	A/C
.	chr17	19513290	1	T/C
.	chr17	19513307	1	C/G
.	chr17	19513464	1	A/G
.	chr17	19513714	1	A/G
.	chr17	19514026	1	T/C
.	chr17	19514124	1	G/A
.	chr17	19514564	1	T/G
.	chr17	19515039	1	G/C
.	chr17	19515059	1	A/G
.	chr17	19515281	1	A/T
.	chr17	19518396	1	G/A
.	chr17	19518548	1	A/G
.	chr17	19518744	1	T/A
.	chr17	19519936	1	G/A
.	chr17	19520079	1	C/A
.	chr17	19520564	1	T/C
.	chr17	19520660	1	T/G
.	chr17	19520723	1	T/G
.	chr17	19521241	1	A/G
.	chr17	19521665	1	G/C
.	chr17	19522687	1	T/G
.	chr17	19523070	1	C/T
.	chr17	19523600	1	G/A
.	chr17	19523847	1	G/T
.	chr17	19524034	1	C/A
.	chr17	19524067	1	C/T
.	chr17	19524108	1	T/G
.	chr17	19524809	1	C/T
.	chr17	19525454	1	A/G
.	chr17	19525621	1	G/A
.	chr17	19526617	1	T/A
.	chr17	19526728	1	G/A
.	chr17	19526820	1	A/C
.	chr17	19527364	1	T/A
.	chr17	19528109	1	T/C
.	chr17	19528556	1	G/A
.	chr17	19528650	1	G/T
.	chr17	19529068	1	C/T
.	chr17	19529112	1	T/C
.	chr17	19529961	1	T/G
.	chr17	19529990	1	C/T
.	chr17	19531416	1	T/C
.	chr17	19533224	1	A/C
.	chr17	19533682	1	G/T
.	chr17	19535402	1	T/C
.	chr17	19535763	1	T/C
.	chr17	19536477	1	T/C
.	chr17	19536642	1	T/G
.	chr17	19536898	1	T/C
.	chr17	19537306	1	C/T
.	chr17	19538463	1	A/C
.	chr17	19539079	1	T/C
.	chr17	19539184	1	A/G
.	chr17	19539458	1	C/G
.	chr17	19539962	1	A/C
.	chr17	19540235	1	A/G
.	chr17	19541426	1	G/T
.	chr17	19541971	1	G/C
.	chr17	19542635	1	C/A
.	chr17	19542682	1	A/C
.	chr17	19543587	1	G/C
.	chr17	19546446	1	C/T
.	chr17	19546676	1	G/T
.	chr17	19546899	1	T/C
.	chr17	19547224	1	C/T
.	chr17	19549097	1	C/T
.	chr17	19549126	1	C/T
.	chr17	19549258	1	C/T
.	chr17	19549640	1	A/G
.	chr17	19550272	1	T/A
.	chr17	19550776	1	T/C
.	chr17	19551202	1	A/G
.	chr17	19551720	1	G/A
.	chr17	19551917	1	G/T
.	chr17	19553198	1	A/T
.	chr17	19553237	1	G/T
.	chr17	19554370	1	T/A
.	chr17	19554449	1	G/C
.	chr17	19554548	1	G/T
.	chr17	19554687	1	G/A
.	chr17	19555211	1	G/C
.	chr17	19556735	1	C/T
.	chr17	19556937	1	A/G
.	chr17	19557322	1	C/T
.	chr17	19558895	1	A/G
.	chr17	19560176	1	A/T
.	chr17	19560242	1	A/G
.	chr17	19561170	1	A/G
.	chr17	19561530	1	G/T
.	chr17	19563266	1	A/T
.	chr17	19563299	1	T/C
.	chr17	19563313	1	G/A
.	chr17	19564305	1	C/T
.	chr17	19564665	1	G/A
.	chr17	19565233	1	C/T
.	chr17	19566138	1	T/C
.	chr17	19566347	1	G/T
.	chr17	19566421	1	G/C
.	chr17	19566504	1	A/G
.	chr17	19566849	1	A/G
.	chr17	19567595	1	A/G
.	chr17	19571041	1	C/T
.	chr17	19571084	1	C/A
.	chr17	19571334	1	G/A
.	chr17	19572027	1	A/C
.	chr17	19572550	1	C/T
.	chr17	19573700	1	T/C
.	chr17	19573881	1	T/A
.	chr17	19573916	1	T/G
.	chr17	19575070	1	T/C
.	chr17	19575865	1	T/A
.	chr17	19576567	1	A/G
.	chr17	19576974	1	C/G
.	chr17	19577174	1	A/C
.	chr17	19577391	1	T/C
.	chr17	19577539	1	C/A
.	chr17	19578004	1	A/T
.	chr17	19578118	1	G/T
.	chr17	19579481	1	G/T
.	chr17	19579690	1	T/C
.	chr17	19579981	1	A/G
.	chr17	19580494	1	T/C
.	chr17	19580930	1	A/G
.	chr17	19581481	1	A/T
.	chr17	19581604	1	G/A
.	chr17	19581873	1	A/G
.	chr17	19583752	1	C/T
.	chr17	19584240	1	G/A
.	chr17	19584486	1	C/G
.	chr17	19584536	1	G/A
.	chr17	19584668	1	T/A
.	chr17	19585314	1	G/A
.	chr17	19586474	1	A/C
.	chr17	19586747	1	T/G
.	chr17	19587417	1	G/A
.	chr17	19587640	1	A/T
.	chr17	19587842	1	G/T
.	chr17	19587869	1	A/G
.	chr17	19590241	1	G/T
.	chr17	19590322	1	C/A
.	chr17	19590642	1	T/C
.	chr17	19590782	1	T/G
.	chr17	19606261	1	G/A
.	chr17	19606533	1	C/A
.	chr17	19606610	1	A/C
.	chr17	19606930	1	T/C
.	chr17	19607680	1	C/A
.	chr17	19609172	1	A/G
.	chr17	19609328	1	C/T
.	chr17	19610417	1	C/T
.	chr17	19611373	1	G/C
.	chr17	19611621	1	T/C
.	chr17	19612285	1	A/C
.	chr17	19612644	1	G/T
.	chr17	19612810	1	G/T
.	chr17	19613014	1	A/T
.	chr17	19614753	1	A/C
.	chr17	19614773	1	A/T
.	chr17	19616228	1	A/G
.	chr17	19616260	1	G/A
.	chr17	19616723	1	G/C
.	chr17	19619826	1	T/C
.	chr17	19620969	1	A/T
.	chr17	19622735	1	A/G
.	chr17	19623031	1	T/C
.	chr17	19623280	1	A/G
.	chr17	19623598	1	G/A
.	chr17	19624412	1	C/A
.	chr17	19624665	1	A/G
.	chr17	19625557	1	A/G
.	chr17	19627182	1	C/A
.	chr17	19627998	1	G/A
.	chr17	19628102	1	A/G
.	chr17	19628385	1	T/C
.	chr17	19628617	1	A/G
.	chr17	19630674	1	G/A
.	chr17	19630700	1	T/C
.	chr17	19630756	1	T/A
.	chr17	19631303	1	A/G
.	chr17	19632077	1	C/T
.	chr17	19632104	1	G/A
.	chr17	19632763	1	A/G
.	chr17	19633949	1	A/C
.	chr17	19639193	1	C/T
.	chr17	19639610	1	T/C
.	chr17	19640340	1	G/A
.	chr17	19641609	1	G/T
.	chr17	19641951	1	T/C
.	chr17	19642746	1	A/C
.	chr17	19643049	1	T/C
.	chr17	19644126	1	G/A
.	chr17	19644242	1	T/C
.	chr17	19644502	1	T/C
.	chr17	19644772	1	T/A
.	chr17	19646666	1	C/T
.	chr17	19647885	1	A/G
.	chr17	19648184	1	G/A
.	chr17	19648665	1	A/T
.	chr17	19648819	1	G/A
.	chr17	19649097	1	G/T
.	chr17	19649327	1	T/C
.	chr17	19649922	1	C/A
.	chr17	19650291	1	C/T
.	chr17	19650525	1	A/G
.	chr17	19650589	1	A/G
.	chr17	19650629	1	A/G
.	chr17	19651040	1	T/A
.	chr17	19651100	1	G/C
.	chr17	19652313	1	T/G
.	chr17	19652940	1	A/G
.	chr17	19653021	1	G/A
.	chr17	19654027	1	A/T
.	chr17	19654044	1	A/T
.	chr17	19654722	1	A/C
.	chr17	19654812	1	G/A
.	chr17	19655479	1	C/T
.	chr17	19655814	1	T/A
.	chr17	19656799	1	A/G
.	chr17	19656997	1	A/G
.	chr17	19657301	1	G/A
.	chr17	19658232	1	C/A
.	chr17	19658330	1	T/C
.	chr17	19658349	1	C/T
.	chr17	19658635	1	C/T
.	chr17	19659006	1	C/T
.	chr17	19659152	1	A/G
.	chr17	19660335	1	T/C
.	chr17	19660418	1	C/T
.	chr17	19661071	1	T/G
.	chr17	19662133	1	C/A
.	chr17	19662172	1	T/C
.	chr17	19662544	1	C/T
.	chr17	19662853	1	G/A
.	chr17	19663270	1	T/C
.	chr17	19663670	1	C/A
.	chr17	19663731	1	G/A
.	chr17	19664775	1	T/C
.	chr17	19664979	1	G/T
.	chr17	19665372	1	T/C
.	chr17	19665682	1	A/T
.	chr17	19666445	1	G/T
.	chr17	19666639	1	A/T
.	chr17	19667770	1	G/C
.	chr17	19668044	1	C/A
.	chr17	19669022	1	C/T
.	chr17	19669389	1	C/T
.	chr17	19669758	1	G/A
.	chr17	19669770	1	A/G
.	chr17	19670236	1	A/G
.	chr17	19670250	1	C/T
.	chr17	19670436	1	A/C
.	chr17	19671690	1	C/T
.	chr17	19672065	1	G/A
.	chr17	19672186	1	A/G
.	chr17	19672604	1	A/G
.	chr17	19672742	1	T/G
.	chr17	19672747	1	A/G
.	chr17	19672938	1	A/C
.	chr17	19673768	1	A/G
.	chr17	19673881	1	C/A
.	chr17	19674146	1	G/T
.	chr17	19674188	1	T/A
.	chr17	19674401	1	T/C
.	chr17	19674482	1	G/A
.	chr17	19674959	1	T/C
.	chr17	19675173	1	T/C
.	chr17	19676074	1	G/A
.	chr17	19676574	1	G/T
.	chr17	19676610	1	A/G
.	chr17	19677720	1	T/G
.	chr17	19677804	1	A/G
.	chr17	19678105	1	T/G
.	chr17	19678113	1	A/C
.	chr17	19678319	1	G/A
.	chr17	19678496	1	T/A
.	chr17	19678636	1	G/A
.	chr17	19679524	1	A/C
.	chr17	19680118	1	G/A
.	chr17	19680330	1	A/C
.	chr17	19680463	1	A/G
.	chr17	19680671	1	C/A
.	chr17	19681354	1	T/C
.	chr17	19681800	1	T/C
.	chr17	19682845	1	A/G
.	chr17	19682872	1	G/T
.	chr17	19682881	1	G/A
.	chr17	19683020	1	C/T
.	chr17	19683221	1	T/C
.	chr17	19683265	1	T/A
.	chr17	19683687	1	A/G
.	chr17	19683725	1	G/A
.	chr17	19683912	1	T/G
.	chr17	19684309	1	A/T
.	chr17	19685231	1	G/T
.	chr17	19685552	1	C/T
.	chr17	19686344	1	A/G
.	chr17	19686696	1	T/A
.	chr17	19686747	1	A/G
.	chr17	19686859	1	A/T
.	chr17	19687236	1	T/C
.	chr17	19687955	1	T/C
.	chr17	19688230	1	A/G
.	chr17	19688433	1	A/G
.	chr17	19688445	1	G/C
.	chr17	19688625	1	A/G
.	chr17	19688634	1	T/A
.	chr17	19689135	1	C/A
.	chr17	19689189	1	T/C
.	chr17	19689237	1	A/G
.	chr17	19689577	1	C/T
.	chr17	19689717	1	A/C
.	chr17	19690218	1	A/C
.	chr17	19690350	1	G/T
.	chr17	19690862	1	T/C
.	chr17	19690951	1	A/C
.	chr17	19691524	1	A/G
.	chr17	19691633	1	G/A
.	chr17	19691709	1	C/T
.	chr17	19691924	1	C/G
.	chr17	19692054	1	A/T
.	chr17	19692204	1	A/C
.	chr17	19692713	1	C/T
.	chr17	19692902	1	T/A
.	chr17	19693068	1	A/G
.	chr17	19694830	1	T/G
.	chr17	19695114	1	A/G
.	chr17	19695325	1	T/A
.	chr17	19696269	1	C/T
.	chr17	19696404	1	C/A
.	chr17	19697115	1	A/C
.	chr17	19697944	1	A/T
.	chr17	19698078	1	T/C
.	chr17	19698387	1	A/G
.	chr17	19698659	1	T/G
.	chr17	19698992	1	G/A
.	chr17	19699438	1	T/G
.	chr17	19699447	1	G/A
.	chr17	19699632	1	T/C
.	chr17	19699674	1	T/C
.	chr17	19699689	1	A/G
.	chr17	19699936	1	G/C
.	chr17	19700128	1	T/C
.	chr17	19700263	1	T/G
.	chr17	19700352	1	A/G
.	chr17	19700496	1	T/A
.	chr17	19700591	1	C/T
.	chr17	19700786	1	T/C
.	chr17	19701916	1	A/G
.	chr17	19701942	1	A/G
.	chr17	19702000	1	T/A
.	chr17	19702450	1	T/C
.	chr17	19702813	1	T/A
.	chr17	19702913	1	T/G
.	chr17	19703198	1	G/A
.	chr17	19703357	1	G/T
.	chr17	19703464	1	C/A
.	chr17	19703925	1	C/A
.	chr17	19703994	1	G/T
.	chr17	19704000	1	C/T
.	chr17	19704478	1	G/T
.	chr17	19704534	1	G/A
.	chr17	19704597	1	T/C
.	chr17	19704631	1	A/C
.	chr17	19704659	1	C/A
.	chr17	19704739	1	G/A
.	chr17	19704917	1	G/A
.	chr17	19705048	1	C/T
.	chr17	19705080	1	G/T
.	chr17	19705682	1	G/T
.	chr17	19705927	1	A/G
.	chr17	19706028	1	A/G
.	chr17	19706901	1	C/T
.	chr17	19707231	1	T/A
.	chr17	19708147	1	T/G
.	chr17	19708722	1	G/T
.	chr17	19708842	1	C/T
.	chr17	19708867	1	G/A
.	chr17	19709037	1	C/A
.	chr17	19709262	1	A/C
.	chr17	19710298	1	T/A
.	chr17	19710416	1	G/A
.	chr17	19710692	1	T/C
.	chr17	19712448	1	C/A
.	chr17	19712949	1	A/G
.	chr17	19713191	1	T/A
.	chr17	19713443	1	C/A
.	chr17	19714340	1	A/T
.	chr17	19714502	1	C/T
.	chr17	19714622	1	T/G
.	chr17	19714745	1	A/T
.	chr17	19714806	1	C/T
.	chr17	19714948	1	A/C
.	chr17	19715334	1	T/C
.	chr17	19715355	1	A/T
.	chr17	19715709	1	A/T
.	chr17	19715924	1	A/C
.	chr17	19715974	1	A/T
.	chr17	19716448	1	A/T
.	chr17	19716692	1	C/T
.	chr17	19716784	1	G/A
.	chr17	19717367	1	T/C
.	chr17	19717907	1	G/C
.	chr17	19718490	1	T/C
.	chr17	19718677	1	C/G
.	chr17	19718901	1	T/C
.	chr17	19718913	1	G/A
.	chr17	19718988	1	G/A
.	chr17	19719881	1	C/A
.	chr17	19720073	1	T/A
.	chr17	19720273	1	T/C
.	chr17	19720609	1	T/A
.	chr17	19720654	1	T/C
.	chr17	19720686	1	T/C
.	chr17	19720850	1	A/G
.	chr17	19721239	1	C/G
.	chr17	19721791	1	G/C
.	chr17	19721938	1	A/G
.	chr17	19722427	1	T/A
.	chr17	19722950	1	A/C
.	chr17	19723246	1	C/T
.	chr17	19723871	1	T/C
.	chr17	19723895	1	T/G
.	chr17	19724226	1	A/T
.	chr17	19724484	1	T/C
.	chr17	19724557	1	A/G
.	chr17	19724832	1	G/A
.	chr17	19725024	1	T/A
.	chr17	19725167	1	C/T
.	chr17	19725241	1	T/A
.	chr17	19725876	1	A/T
.	chr17	19726213	1	A/C
.	chr17	19727935	1	T/C
.	chr17	19728148	1	A/C
.	chr17	19728153	1	T/C
.	chr17	19728178	1	T/C
.	chr17	19728456	1	C/T
.	chr17	19728834	1	A/T
.	chr17	19729204	1	T/A
.	chr17	19729354	1	C/A
.	chr17	19730097	1	T/C
.	chr17	19730254	1	A/G
.	chr17	19730331	1	G/T
.	chr17	19730704	1	T/G
.	chr17	19730754	1	C/T
.	chr17	19731061	1	A/C
.	chr17	19731090	1	G/T
.	chr17	19731130	1	C/T
.	chr17	19732078	1	C/T
.	chr17	19732546	1	G/A
.	chr17	19732581	1	A/G
.	chr17	19732728	1	A/G
.	chr17	19732746	1	A/T
.	chr17	19732769	1	A/G
.	chr17	19732989	1	T/G
.	chr17	19733184	1	G/T
.	chr17	19733816	1	A/C
.	chr17	19733842	1	T/A
.	chr17	19734088	1	G/A
.	chr17	19734346	1	T/A
.	chr17	19734617	1	G/C
.	chr17	19734655	1	T/G
.	chr17	19735091	1	T/C
.	chr17	19735162	1	G/A
.	chr17	19735227	1	T/C
.	chr17	19735305	1	C/T
.	chr17	19735328	1	C/T
.	chr17	19735393	1	A/G
.	chr17	19736026	1	C/A
.	chr17	19736094	1	A/T
.	chr17	19736476	1	A/C
.	chr17	19736663	1	T/C
.	chr17	19736869	1	A/G
.	chr17	19736950	1	A/C
.	chr17	19738298	1	A/T
.	chr17	19738667	1	A/G
.	chr17	19738805	1	G/A
.	chr17	19738868	1	C/T
.	chr17	19739090	1	T/A
.	chr17	19739161	1	C/A
.	chr17	19739354	1	A/G
.	chr17	19739384	1	A/G
.	chr17	19739561	1	T/A
.	chr17	19740828	1	G/C
.	chr17	19741030	1	C/A
.	chr17	19741071	1	A/G
.	chr17	19741079	1	G/A
.	chr17	19741161	1	T/A
.	chr17	19741319	1	A/T
.	chr17	19741335	1	A/G
.	chr17	19741883	1	A/C
.	chr17	19742307	1	C/T
.	chr17	19742396	1	T/G
.	chr17	19742561	1	C/T
.	chr17	19742978	1	C/T
.	chr17	19743013	1	C/T
.	chr17	19743079	1	A/G
.	chr17	19743425	1	A/T
.	chr17	19743466	1	T/A
.	chr17	19743773	1	C/T
.	chr17	19744402	1	C/T
.	chr17	19744461	1	T/C
.	chr17	19744581	1	A/G
.	chr17	19744630	1	C/A
.	chr17	19744658	1	T/A
.	chr17	19744716	1	A/C
.	chr17	19745247	1	T/G
.	chr17	19745793	1	A/G
.	chr17	19745959	1	G/A
.	chr17	19746547	1	C/T
.	chr17	19746583	1	T/C
.	chr17	19747697	1	C/T
.	chr17	19747921	1	A/G
.	chr17	19748109	1	T/A
.	chr17	19749013	1	A/G
.	chr17	19749179	1	G/A
.	chr17	19749224	1	G/T
.	chr17	19749297	1	A/G
.	chr17	19749585	1	T/C
.	chr17	19749621	1	A/G
.	chr17	19750118	1	A/C
.	chr17	19751230	1	A/G
.	chr17	19751867	1	A/G
.	chr17	19752493	1	G/A
.	chr17	19752761	1	T/C
.	chr17	19752905	1	A/C
.	chr17	19753005	1	G/A
.	chr17	19753744	1	G/A
.	chr17	19753838	1	T/C
.	chr17	19754060	1	G/T
.	chr17	19754215	1	A/T
.	chr17	19754431	1	C/A
.	chr17	19754916	1	T/G
.	chr17	19755058	1	C/T
.	chr17	19755064	1	T/C
.	chr17	19755133	1	G/C
.	chr17	19755307	1	T/A
.	chr17	19755396	1	A/G
.	chr17	19755632	1	T/A
.	chr17	19755823	1	G/T
.	chr17	19755883	1	T/C
.	chr17	19755919	1	G/T
.	chr17	19756346	1	A/C
.	chr17	19756498	1	A/G
.	chr17	19756582	1	A/T
.	chr17	19756667	1	T/C
.	chr17	19756687	1	T/C
.	chr17	19756932	1	C/T
.	chr17	19757800	1	T/A
.	chr17	19757921	1	T/C
.	chr17	19758263	1	C/T
.	chr17	19758650	1	C/A
.	chr17	19759135	1	T/C
.	chr17	19759312	1	T/C
.	chr17	19759615	1	A/G
.	chr17	19759834	1	A/G
.	chr17	19760396	1	G/A
.	chr17	19760414	1	A/G
.	chr17	19760483	1	G/C
.	chr17	19760841	1	A/G
.	chr17	19761564	1	G/C
.	chr17	19761672	1	T/C
.	chr17	19761706	1	C/G
.	chr17	19761858	1	T/C
.	chr17	19762581	1	C/A
.	chr17	19763545	1	T/C
.	chr17	19763938	1	C/T
.	chr17	19764601	1	A/T
.	chr17	19764621	1	A/G
.	chr17	19764974	1	C/T
.	chr17	19765182	1	T/C
.	chr17	19765210	1	C/T
.	chr17	19766266	1	C/A
.	chr17	19766807	1	C/A
.	chr17	19767199	1	G/A
.	chr17	19767213	1	C/T
.	chr17	19767301	1	A/G
.	chr17	19767394	1	C/A
.	chr17	19767556	1	A/T
.	chr17	19767573	1	G/T
.	chr17	19768962	1	G/T
.	chr17	19769508	1	C/T
.	chr17	19769627	1	G/A
.	chr17	19769967	1	T/C
.	chr17	19770683	1	A/G
.	chr17	19771309	1	G/A
.	chr17	19771566	1	A/C
.	chr17	19771686	1	A/T
.	chr17	19771784	1	A/G
.	chr17	19771841	1	T/A
.	chr17	19772191	1	T/A
.	chr17	19772471	1	T/C
.	chr17	19772633	1	T/A
.	chr17	19772891	1	A/C
.	chr17	19772927	1	T/G
.	chr17	19773988	1	A/G
.	chr17	19774532	1	A/T
.	chr17	19774664	1	A/T
.	chr17	19774731	1	T/G
.	chr17	19775277	1	C/A
.	chr17	19775431	1	G/T
.	chr17	19775874	1	T/C
.	chr17	19775986	1	A/C
.	chr17	19776138	1	G/A
.	chr17	19776385	1	C/T
.	chr17	19776648	1	T/C
.	chr17	19776781	1	G/A
.	chr17	19776836	1	G/A
.	chr17	19777478	1	T/C
.	chr17	19777864	1	T/A
.	chr17	19778133	1	A/T
.	chr17	19778484	1	A/G
.	chr17	19778690	1	T/C
.	chr17	19778734	1	T/G
.	chr17	19779579	1	C/T
.	chr17	19780156	1	T/C
.	chr17	19780189	1	T/C
.	chr17	19780227	1	C/G
.	chr17	19780420	1	G/T
.	chr17	19780936	1	G/A
.	chr17	19781422	1	C/T
.	chr17	19781607	1	T/G
.	chr17	19781681	1	T/G
.	chr17	19782256	1	G/A
.	chr17	19783100	1	C/T
.	chr17	19783302	1	C/G
.	chr17	19783339	1	C/G
.	chr17	19783597	1	C/T
.	chr17	19784375	1	G/A
.	chr17	19784436	1	G/T
.	chr17	19784762	1	G/T
.	chr17	19785033	1	G/A
.	chr17	19785135	1	G/A
.	chr17	19785185	1	G/C
.	chr17	19785348	1	A/T
.	chr17	19785725	1	A/G
.	chr17	19785768	1	T/C
.	chr17	19785839	1	A/G
.	chr17	19785949	1	G/C
.	chr17	19786059	1	T/A
.	chr17	19786087	1	G/C
.	chr17	19786165	1	G/A
.	chr17	19786391	1	A/C
.	chr17	19786403	1	G/T
.	chr17	19786893	1	T/C
.	chr17	19788130	1	A/G
.	chr17	19788403	1	A/G
.	chr17	19788445	1	C/A
.	chr17	19789182	1	T/C
.	chr17	19789222	1	A/C
.	chr17	19789231	1	A/G
.	chr17	19789430	1	C/T
.	chr17	19790092	1	G/C
.	chr17	19791342	1	T/C
.	chr17	19791468	1	C/T
.	chr17	19791670	1	G/A
.	chr17	19791807	1	T/C
.	chr17	19791943	1	T/C
.	chr17	19792033	1	T/G
.	chr17	19792700	1	C/A
.	chr17	19792782	1	A/G
.	chr17	19792880	1	G/T
.	chr17	19794383	1	A/G
.	chr17	19794825	1	G/A
.	chr17	19795321	1	G/C
.	chr17	19795355	1	T/A
.	chr17	19795635	1	C/T
.	chr17	19795923	1	T/C
.	chr17	19796203	1	A/C
.	chr17	19796256	1	G/T
.	chr17	19796957	1	C/G
.	chr17	19797082	1	T/G
.	chr17	19797268	1	G/A
.	chr17	19797370	1	A/T
.	chr17	19797516	1	C/G
.	chr17	19797708	1	A/G
.	chr17	19797942	1	T/A
.	chr17	19797954	1	C/T
.	chr17	19797980	1	G/A
.	chr17	19798024	1	T/C
.	chr17	19798171	1	T/C
.	chr17	19798353	1	G/T
.	chr17	19798379	1	A/T
.	chr17	19798629	1	G/A
.	chr17	19798876	1	C/A
.	chr17	19798882	1	A/G
.	chr17	19798925	1	C/T
.	chr17	19799329	1	C/T
.	chr17	19799738	1	T/G
.	chr17	19800256	1	C/A
.	chr17	19800743	1	G/C
.	chr17	19800941	1	C/G
.	chr17	19801186	1	C/G
.	chr17	19801368	1	T/C
.	chr17	19801727	1	C/T
.	chr17	19801750	1	C/T
.	chr17	19801994	1	G/T
.	chr17	19802032	1	T/C
.	chr17	19802696	1	A/G
.	chr17	19803108	1	A/T
.	chr17	19803170	1	C/A
.	chr17	19803548	1	T/G
.	chr17	19803561	1	C/A
.	chr17	19803573	1	T/C
.	chr17	19803990	1	T/C
.	chr17	19804013	1	A/T
.	chr17	19804422	1	A/G
.	chr17	19804456	1	T/C
.	chr17	19804516	1	T/C
.	chr17	19804627	1	C/T
.	chr17	19805066	1	C/G
.	chr17	19805257	1	C/T
.	chr17	19805578	1	G/A
.	chr17	19805861	1	A/T
.	chr17	19805898	1	T/A
.	chr17	19806375	1	T/G
.	chr17	19806476	1	A/G
.	chr17	19806775	1	T/A
.	chr17	19807193	1	C/G
.	chr17	19807551	1	T/G
.	chr17	19807673	1	C/T
.	chr17	19807740	1	C/T
.	chr17	19808168	1	A/C
.	chr17	19808279	1	C/G
.	chr17	19808459	1	A/G
.	chr17	19808908	1	C/T
.	chr17	19809167	1	G/A
.	chr17	19809396	1	G/A
.	chr17	19809408	1	A/G
.	chr17	19809731	1	A/G
.	chr17	19810018	1	T/C
.	chr17	19810289	1	G/T
.	chr17	19810333	1	G/A
.	chr17	19810977	1	C/G
.	chr17	19811098	1	C/T
.	chr17	19811139	1	T/A
.	chr17	19812382	1	T/C
.	chr17	19812874	1	G/A
.	chr17	19813007	1	G/T
.	chr17	19813268	1	G/A
.	chr17	19813650	1	A/G
.	chr17	19813761	1	G/A
.	chr17	19813811	1	A/T
.	chr17	19814133	1	A/T
.	chr17	19814242	1	G/A
.	chr17	19814814	1	A/G
.	chr17	19814876	1	C/T
.	chr17	19814934	1	G/A
.	chr17	19815060	1	A/G
.	chr17	19815478	1	T/C
.	chr17	19815532	1	A/G
.	chr17	19815708	1	G/A
.	chr17	19816275	1	C/T
.	chr17	19816294	1	A/T
.	chr17	19816505	1	A/G
.	chr17	19816833	1	C/A
.	chr17	19816838	1	C/A
.	chr17	19817665	1	T/C
.	chr17	19817694	1	G/T
.	chr17	19817897	1	G/T
.	chr17	19817906	1	T/C
.	chr17	19817952	1	T/A
.	chr17	19818183	1	G/T
.	chr17	19818840	1	T/G
.	chr17	19818878	1	C/T
.	chr17	19819380	1	C/T
.	chr17	19821387	1	G/A
.	chr17	19822045	1	A/T
.	chr17	19822052	1	A/G
.	chr17	19822468	1	A/T
.	chr17	19822500	1	C/A
.	chr17	19822699	1	A/G
.	chr17	19823526	1	T/C
.	chr17	19823624	1	T/A
.	chr17	19823697	1	C/T
.	chr17	19824074	1	A/C
.	chr17	19824086	1	T/G
.	chr17	19824104	1	C/T
.	chr17	19824284	1	A/C
.	chr17	19824445	1	T/C
.	chr17	19824528	1	G/A
.	chr17	19824682	1	A/T
.	chr17	19824788	1	G/A
.	chr17	19824884	1	G/A
.	chr17	19824966	1	T/G
.	chr17	19825304	1	G/A
.	chr17	19825362	1	A/G
.	chr17	19825563	1	C/T
.	chr17	19825714	1	G/T
.	chr17	19827647	1	T/A
.	chr17	19827752	1	T/C
.	chr17	19827995	1	C/A
.	chr17	19828177	1	T/C
.	chr17	19831394	1	C/T
.	chr17	19832506	1	T/G
.	chr17	19832703	1	T/C
.	chr17	19833034	1	A/G
.	chr17	19833439	1	C/T
.	chr17	19833618	1	A/G
.	chr17	19833691	1	A/G
.	chr17	19834161	1	C/T
.	chr17	19834307	1	T/A
.	chr17	19836539	1	G/A
.	chr17	19837103	1	A/T
.	chr17	19837512	1	A/G
.	chr17	19837594	1	G/A
.	chr17	19837671	1	G/A
.	chr17	19837808	1	C/T
.	chr17	19837936	1	T/C
.	chr17	19838046	1	C/T
.	chr17	19839330	1	A/T
.	chr17	19839817	1	C/T
.	chr17	19839882	1	A/G
.	chr17	19839966	1	T/A
.	chr17	19839997	1	T/C
.	chr17	19841349	1	A/G
.	chr17	19842484	1	C/A
.	chr17	19842587	1	A/C
.	chr17	19842623	1	T/G
.	chr17	19842728	1	C/G
.	chr17	19843055	1	G/T
.	chr17	19843320	1	A/T
.	chr17	19843507	1	T/G
.	chr17	19844035	1	T/C
.	chr17	19844263	1	C/A
.	chr17	19844562	1	G/A
.	chr17	19844576	1	C/T
.	chr17	19844589	1	G/T
.	chr17	19844875	1	G/C
.	chr17	19845172	1	C/T
.	chr17	19846133	1	T/C
.	chr17	19846834	1	C/T
.	chr17	19846859	1	A/G
.	chr17	19847440	1	A/G
.	chr17	19847695	1	G/A
.	chr17	19847781	1	G/C
.	chr17	19848533	1	T/C
.	chr17	19848690	1	T/C
.	chr17	19848702	1	C/T
.	chr17	19849151	1	A/T
.	chr17	19849689	1	T/C
.	chr17	19850020	1	A/G
.	chr17	19850120	1	G/A
.	chr17	19850693	1	G/C
.	chr17	19850993	1	G/A
.	chr17	19851073	1	G/A
.	chr17	19851892	1	A/C
.	chr17	19852048	1	C/G
.	chr17	19852779	1	A/G
.	chr17	19852941	1	A/G
.	chr17	19853165	1	A/G
.	chr17	19853300	1	C/T
.	chr17	19853383	1	T/C
.	chr17	19853658	1	T/C
.	chr17	19854742	1	T/C
.	chr17	19854859	1	T/C
.	chr17	19854971	1	C/G
.	chr17	19854979	1	G/T
.	chr17	19855093	1	A/G
.	chr17	19855249	1	G/A
.	chr17	19855700	1	T/A
.	chr17	19855936	1	T/G
.	chr17	19856207	1	T/C
.	chr17	19856293	1	C/T
.	chr17	19856456	1	A/G
.	chr17	19856721	1	C/T
.	chr17	19857365	1	G/T
.	chr17	19857427	1	A/G
.	chr17	19857535	1	A/T
.	chr17	19857647	1	T/A
.	chr17	19858022	1	G/A
.	chr17	19858626	1	G/A
.	chr17	19858777	1	G/A
.	chr17	19859651	1	A/G
.	chr17	19859687	1	T/C
.	chr17	19860708	1	A/C
.	chr17	19860713	1	T/C
.	chr17	19861834	1	G/A
.	chr17	19861889	1	G/T
.	chr17	19861969	1	G/A
.	chr17	19862309	1	C/A
.	chr17	19862384	1	G/C
.	chr17	19862436	1	C/A
.	chr17	19862805	1	A/G
.	chr17	19863312	1	C/G
.	chr17	19863482	1	C/T
.	chr17	19863674	1	G/A
.	chr17	19864142	1	C/T
.	chr17	19864311	1	A/C
.	chr17	19864474	1	G/T
.	chr17	19864551	1	C/T
.	chr17	19864646	1	G/A
.	chr17	19864854	1	G/C
.	chr17	19865068	1	A/G
.	chr17	19865075	1	C/G
.	chr17	19865413	1	G/A
.	chr17	19865508	1	T/G
.	chr17	19865899	1	C/T
.	chr17	19866095	1	T/C
.	chr17	19866312	1	C/T
.	chr17	19866579	1	T/C
.	chr17	19866637	1	A/T
.	chr17	19866730	1	C/A
.	chr17	19866936	1	C/A
.	chr17	19867022	1	A/C
.	chr17	19867164	1	C/A
.	chr17	19867748	1	T/C
.	chr17	19867808	1	A/T
.	chr17	19868301	1	C/A
.	chr17	19868724	1	A/T
.	chr17	19869122	1	T/C
.	chr17	19869192	1	T/C
.	chr17	19869678	1	C/T
.	chr17	19869698	1	T/C
.	chr17	19870054	1	G/A
.	chr17	19870301	1	A/C
.	chr17	19870470	1	C/A
.	chr17	19870509	1	C/A
.	chr17	19870519	1	T/C
.	chr17	19870605	1	G/C
.	chr17	19870832	1	G/A
.	chr17	19870854	1	T/G
.	chr17	19871918	1	A/T
.	chr17	19873258	1	C/G
.	chr17	19873285	1	T/C
.	chr17	19873428	1	C/A
.	chr17	19873476	1	C/T
.	chr17	19873543	1	C/A
.	chr17	19873560	1	C/A
.	chr17	19873565	1	G/T
.	chr17	19874680	1	G/A
.	chr17	19874714	1	G/T
.	chr17	19875079	1	A/G
.	chr17	19875162	1	A/G
.	chr17	19875285	1	G/A
.	chr17	19875348	1	A/T
.	chr17	19875355	1	T/C
.	chr17	19875504	1	T/C
.	chr17	19875712	1	A/T
.	chr17	19875752	1	C/A
.	chr17	19875805	1	T/C
.	chr17	19875859	1	A/G
.	chr17	19876261	1	A/T
.	chr17	19876480	1	A/T
.	chr17	19876741	1	G/C
.	chr17	19876819	1	A/G
.	chr17	19877730	1	G/C
.	chr17	19878367	1	C/A
.	chr17	19878521	1	G/T
.	chr17	19878767	1	C/T
.	chr17	19880034	1	A/T
.	chr17	19880281	1	T/A
.	chr17	19880426	1	G/A
.	chr17	19880435	1	C/T
.	chr17	19880634	1	C/A
.	chr17	19880668	1	C/G
.	chr17	19880687	1	A/C
.	chr17	19880773	1	G/A
.	chr17	19881176	1	T/C
.	chr17	19881314	1	C/G
.	chr17	19881404	1	G/A
.	chr17	19882104	1	G/A
.	chr17	19882488	1	T/C
.	chr17	19882819	1	C/T
.	chr17	19882876	1	A/T
.	chr17	19882925	1	A/T
.	chr17	19882972	1	A/G
.	chr17	19883072	1	C/T
.	chr17	19883882	1	G/T
.	chr17	19884462	1	T/C
.	chr17	19885007	1	T/C
.	chr17	19885325	1	G/T
.	chr17	19885332	1	C/T
.	chr17	19885364	1	C/T
.	chr17	19885401	1	A/T
.	chr17	19885615	1	A/T
.	chr17	19886100	1	G/A
.	chr17	19886169	1	T/C
.	chr17	19886254	1	T/C
.	chr17	19886693	1	G/A
.	chr17	19887039	1	A/G
.	chr17	19887252	1	C/G
.	chr17	19887302	1	A/T
.	chr17	19887545	1	C/T
.	chr17	19888188	1	A/C
.	chr17	19888251	1	A/G
.	chr17	19888295	1	T/G
.	chr17	19889171	1	C/A
.	chr17	19889390	1	C/T
.	chr17	19889433	1	T/G
.	chr17	19889496	1	G/A
.	chr17	19889912	1	T/C
.	chr17	19890152	1	T/C
.	chr17	19890267	1	C/T
.	chr17	19890331	1	C/T
.	chr17	19890771	1	G/C
.	chr17	19891922	1	T/C
.	chr17	19893828	1	T/C
.	chr17	19895496	1	T/C
.	chr17	19895652	1	A/T
.	chr17	19895926	1	T/G
.	chr17	19895974	1	G/C
.	chr17	19896128	1	G/C
.	chr17	19896402	1	A/T
.	chr17	19896498	1	T/A
.	chr17	19896585	1	C/T
.	chr17	19897201	1	G/A
.	chr17	19897841	1	G/T
.	chr17	19897860	1	A/C
.	chr17	19898223	1	G/A
.	chr17	19898778	1	T/C
.	chr17	19898912	1	C/A
.	chr17	19899129	1	T/C
.	chr17	19899276	1	A/C
.	chr17	19899921	1	C/T
.	chr17	19900683	1	G/T
.	chr17	19900923	1	C/T
.	chr17	19900970	1	A/G
.	chr17	19901232	1	G/T
.	chr17	19901628	1	A/C
.	chr17	19901708	1	A/G
.	chr17	19901890	1	G/T
.	chr17	19902113	1	A/C
.	chr17	19902827	1	T/C
.	chr17	19902884	1	G/C
.	chr17	19903100	1	C/A
.	chr17	19903330	1	A/T
.	chr17	19903440	1	C/T
.	chr17	19903461	1	T/G
.	chr17	19903573	1	C/A
.	chr17	19904193	1	A/G
.	chr17	19904478	1	A/C
.	chr17	19904918	1	C/G
.	chr17	19905502	1	G/C
.	chr17	19905698	1	G/A
.	chr17	19906106	1	G/T
.	chr17	19906114	1	T/A
.	chr17	19906814	1	T/C
.	chr17	19906852	1	A/T
.	chr17	19907144	1	A/G
.	chr17	19907418	1	T/G
.	chr17	19907537	1	A/C
.	chr17	19908088	1	G/A
.	chr17	19908106	1	T/A
.	chr17	19908111	1	A/T
.	chr17	19908163	1	A/G
.	chr17	19908399	1	T/G
.	chr17	19908704	1	T/C
.	chr17	19908753	1	C/A
.	chr17	19908857	1	T/G
.	chr17	19910152	1	G/C
.	chr17	19910158	1	G/A
.	chr17	19910209	1	A/G
.	chr17	19910660	1	T/G
.	chr17	19910738	1	C/G
.	chr17	19911203	1	C/T
.	chr17	19911348	1	T/A
.	chr17	19912476	1	G/A
.	chr17	19912529	1	G/A
.	chr17	19912590	1	C/A
.	chr17	19913253	1	T/G
.	chr17	19913406	1	A/T
.	chr17	19913475	1	A/G
.	chr17	19913602	1	G/A
.	chr17	19913639	1	T/C
.	chr17	19913920	1	T/A
.	chr17	19914138	1	C/A
.	chr17	19914257	1	A/G
.	chr17	19914436	1	C/T
.	chr17	19914602	1	A/G
.	chr17	19914629	1	C/T
.	chr17	19914856	1	C/T
.	chr17	19915138	1	A/T
.	chr17	19915583	1	A/T
.	chr17	19915833	1	A/G
.	chr17	19915962	1	C/G
.	chr17	19915996	1	G/C
.	chr17	19916008	1	T/C
.	chr17	19916114	1	C/T
.	chr17	19916332	1	C/T
.	chr17	19916341	1	G/T
.	chr17	19916477	1	G/A
.	chr17	19917283	1	T/C
.	chr17	19917579	1	C/G
.	chr17	19917841	1	G/T
.	chr17	19918112	1	T/C
.	chr17	19918399	1	T/C
.	chr17	19918517	1	A/G
.	chr17	19918656	1	T/C
.	chr17	19918756	1	A/G
.	chr17	19919025	1	A/G
.	chr17	19919035	1	A/G
.	chr17	19919363	1	A/G
.	chr17	19919695	1	C/T
.	chr17	19920036	1	G/A
.	chr17	19920313	1	T/C
.	chr17	19920380	1	G/A
.	chr17	19920526	1	C/T
.	chr17	19920537	1	G/T
.	chr17	19920753	1	T/C
.	chr17	19921149	1	G/A
.	chr17	19921686	1	A/G
.	chr17	19921736	1	G/A
.	chr17	19921828	1	C/G
.	chr17	19922139	1	C/G
.	chr17	19922212	1	C/T
.	chr17	19922218	1	T/G
.	chr17	19922416	1	G/C
.	chr17	19922700	1	T/G
.	chr17	19922827	1	A/T
.	chr17	19923391	1	T/A
.	chr17	19923450	1	G/A
.	chr17	19923701	1	C/T
.	chr17	19924960	1	A/C
.	chr17	19926025	1	C/T
.	chr17	19926290	1	T/C
.	chr17	19926425	1	T/A
.	chr17	19926651	1	T/G
.	chr17	19926717	1	T/A
.	chr17	19927509	1	T/A
.	chr17	19927549	1	G/A
.	chr17	19927670	1	A/G
.	chr17	19927793	1	A/T
.	chr17	19928054	1	G/C
.	chr17	19928069	1	T/G
.	chr17	19928127	1	T/G
.	chr17	19928437	1	T/A
.	chr17	19928601	1	T/C
.	chr17	19928642	1	T/C
.	chr17	19928999	1	T/C
.	chr17	19929194	1	T/C
.	chr17	19929736	1	T/C
.	chr17	19930273	1	T/C
.	chr17	19930304	1	A/G
.	chr17	19930539	1	A/G
.	chr17	19930796	1	C/G
.	chr17	19930867	1	C/A
.	chr17	19931181	1	C/T
.	chr17	19931279	1	G/C
.	chr17	19931575	1	C/T
.	chr17	19932534	1	G/A
.	chr17	19932560	1	T/C
.	chr17	19932652	1	A/T
.	chr17	19932945	1	A/C
.	chr17	19933072	1	A/T
.	chr17	19933190	1	G/C
.	chr17	19933214	1	T/C
.	chr17	19933427	1	C/G
.	chr17	19933589	1	T/A
.	chr17	19933743	1	A/C
.	chr17	19933756	1	C/A
.	chr17	19933900	1	T/A
.	chr17	19934027	1	C/T
.	chr17	19934038	1	T/C
.	chr17	19934097	1	T/C
.	chr17	19934206	1	A/G
.	chr17	19934229	1	T/C
.	chr17	19934374	1	T/C
.	chr17	19934426	1	C/T
.	chr17	19934493	1	C/T
.	chr17	19934611	1	C/T
.	chr17	19934678	1	T/C
.	chr17	19934708	1	C/A
.	chr17	19934727	1	C/A
.	chr17	19934797	1	A/T
.	chr17	19935042	1	C/A
.	chr17	19935105	1	T/A
.	chr17	19935127	1	A/G
.	chr17	19935179	1	A/C
.	chr17	19935224	1	T/A
.	chr17	19935236	1	C/T
.	chr17	19935313	1	C/T
.	chr17	19935318	1	C/T
.	chr17	19935396	1	T/C
.	chr17	19935452	1	C/T
.	chr17	19935540	1	C/T
.	chr17	19935629	1	C/A
.	chr17	19935652	1	A/C
.	chr17	19935676	1	T/A
.	chr17	19935866	1	A/G
.	chr17	19936039	1	A/T
.	chr17	19936143	1	C/A
.	chr17	19936178	1	T/C
.	chr17	19936259	1	T/C
.	chr17	19936309	1	A/G
.	chr17	19936337	1	G/A
.	chr17	19936371	1	G/A
.	chr17	19936622	1	A/G
.	chr17	19936632	1	A/G
.	chr17	19936638	1	G/T
.	chr17	19936671	1	C/G
.	chr17	19936754	1	C/A
.	chr17	19936965	1	A/G
.	chr17	19936994	1	C/T
.	chr17	19937076	1	C/T
.	chr17	19937185	1	T/C
.	chr17	19937353	1	A/G
.	chr17	19937724	1	T/C
.	chr17	19937822	1	G/A
.	chr17	19938201	1	C/G
.	chr17	19938344	1	T/C
.	chr17	19938353	1	T/C
.	chr17	19938492	1	A/T
.	chr17	19938506	1	G/T
.	chr17	19938525	1	G/A
.	chr17	19938637	1	G/A
.	chr17	19938702	1	G/A
.	chr17	19938755	1	C/T
.	chr17	19938854	1	T/C
.	chr17	19939159	1	T/C
.	chr17	19939204	1	G/C
.	chr17	19939212	1	A/T
.	chr17	19939254	1	G/T
.	chr17	19939391	1	G/C
.	chr17	19939610	1	T/C
.	chr17	19939640	1	A/C
.	chr17	19940248	1	G/A
.	chr17	19940492	1	G/A
.	chr17	19940968	1	C/T
.	chr17	19941144	1	T/C
.	chr17	19941155	1	G/A
.	chr17	19941293	1	A/G
.	chr17	19941437	1	G/A
.	chr17	19941508	1	A/G
.	chr17	19941682	1	T/C
.	chr17	19941700	1	G/T
.	chr17	19941826	1	G/A
.	chr17	19941837	1	A/C
.	chr17	19942094	1	A/G
.	chr17	19942125	1	T/A
.	chr17	19942231	1	T/C
.	chr17	19942436	1	C/T
.	chr17	19942469	1	T/C
.	chr17	19942519	1	G/T
.	chr17	19942625	1	A/G
.	chr17	19942660	1	T/A
.	chr17	19942714	1	A/C
.	chr17	19942748	1	C/A
.	chr17	19942919	1	C/T
.	chr17	19943059	1	C/A
.	chr17	19943291	1	G/A
.	chr17	19943367	1	A/G
.	chr17	19943400	1	G/A
.	chr17	19943411	1	T/C
.	chr17	19943425	1	C/T
.	chr17	19943472	1	C/A
.	chr17	19943677	1	G/T
.	chr17	19943858	1	A/G
.	chr17	19943871	1	T/C
.	chr17	19943876	1	A/G
.	chr17	19944000	1	C/A
.	chr17	19944164	1	C/A
.	chr17	19944350	1	C/T
.	chr17	19944515	1	G/A
.	chr17	19944521	1	T/C
.	chr17	19944751	1	A/T
.	chr17	19944905	1	C/T
.	chr17	19944976	1	T/G
.	chr17	19945078	1	T/A
.	chr17	19945130	1	A/C
.	chr17	19945154	1	T/C
.	chr17	19945570	1	T/C
.	chr17	19945821	1	T/C
.	chr17	19945913	1	C/A
.	chr17	19945936	1	G/A
.	chr17	19946055	1	T/C
.	chr17	19946085	1	T/A
.	chr17	19946119	1	G/A
.	chr17	19946255	1	T/A
.	chr17	19946321	1	A/C
.	chr17	19946653	1	A/C
.	chr17	19947027	1	T/C
.	chr17	19947681	1	C/T
.	chr17	19947820	1	T/G
.	chr17	19947833	1	T/C
.	chr17	19948077	1	C/A
.	chr17	19948341	1	C/T
.	chr17	19948358	1	T/C
.	chr17	19948552	1	T/C
.	chr17	19948797	1	A/C
.	chr17	19948982	1	T/C
.	chr17	19949481	1	T/C
.	chr17	19949626	1	G/A
.	chr17	19949728	1	T/C
.	chr17	19949931	1	A/G
.	chr17	19949981	1	T/A
.	chr17	19949986	1	A/G
.	chr17	19950044	1	A/G
.	chr17	19950583	1	T/C
.	chr17	19950645	1	G/T
.	chr17	19950840	1	G/C
.	chr17	19950852	1	G/A
.	chr17	19950863	1	G/T
.	chr17	19950983	1	T/G
.	chr17	19950990	1	G/C
.	chr17	19951164	1	A/G
.	chr17	19951290	1	C/T
.	chr17	19951308	1	C/T
.	chr17	19951335	1	T/A
.	chr17	19951344	1	C/T
.	chr17	19951423	1	T/G
.	chr17	19951650	1	T/C
.	chr17	19951854	1	T/C
.	chr17	19951864	1	A/T
.	chr17	19951993	1	T/A
.	chr17	19952062	1	A/G
.	chr17	19952169	1	G/A
.	chr17	19952205	1	A/G
.	chr17	19952294	1	T/C
.	chr17	19952321	1	T/C
.	chr17	19952430	1	T/C
.	chr17	19952452	1	A/G
.	chr17	19952603	1	C/T
.	chr17	19952620	1	T/C
.	chr17	19952641	1	G/A
.	chr17	19952683	1	A/G
.	chr17	19952887	1	C/T
.	chr17	19952904	1	G/A
.	chr17	19952911	1	G/A
.	chr17	19953287	1	A/G
.	chr17	19953448	1	T/A
.	chr17	19953460	1	A/C
.	chr17	19953486	1	T/C
.	chr17	19953720	1	G/T
.	chr17	19953839	1	T/C
.	chr17	19953954	1	A/G
.	chr17	19954004	1	G/A
.	chr17	19954557	1	G/T
.	chr17	19954719	1	T/C
.	chr17	19954795	1	A/G
.	chr17	19955145	1	T/C
.	chr17	19955184	1	T/C
.	chr17	19955285	1	C/A
.	chr17	19955488	1	T/C
.	chr17	19955504	1	C/T
.	chr17	19955569	1	A/C
.	chr17	19955576	1	G/C
.	chr17	19955610	1	T/G
.	chr17	19955767	1	A/G
.	chr17	19956021	1	A/G
.	chr17	19956184	1	T/A
.	chr17	19956202	1	G/T
.	chr17	19956291	1	A/G
.	chr17	19956458	1	T/C
.	chr17	19956481	1	G/C
.	chr17	19956607	1	G/A
.	chr17	19956850	1	T/A
.	chr17	19956865	1	G/A
.	chr17	19957341	1	G/A
.	chr17	19957387	1	A/G
.	chr17	19957505	1	A/T
.	chr17	19957558	1	A/C
.	chr17	19957603	1	T/C
.	chr17	19957614	1	A/T
.	chr17	19957627	1	A/G
.	chr17	19957660	1	G/A
.	chr17	19958022	1	C/A
.	chr17	19958055	1	A/G
.	chr17	19958074	1	A/G
.	chr17	19958148	1	A/G
.	chr17	19958239	1	C/T
.	chr17	19958462	1	A/G
.	chr17	19958763	1	T/C
.	chr17	19958879	1	C/T
.	chr17	19958885	1	A/C
.	chr17	19959095	1	C/T
.	chr17	19959116	1	C/G
.	chr17	19959272	1	G/A
.	chr17	19959325	1	C/A
.	chr17	19959415	1	A/G
.	chr17	19959455	1	A/T
.	chr17	19959529	1	C/A
.	chr17	19959846	1	C/G
.	chr17	19959972	1	T/C
.	chr17	19960096	1	C/T
.	chr17	19960238	1	A/G
.	chr17	19960303	1	A/T
.	chr17	19960327	1	T/C
.	chr17	19960352	1	A/G
.	chr17	19960693	1	A/C
.	chr17	19961244	1	C/T
.	chr17	19961318	1	T/C
.	chr17	19961361	1	C/T
.	chr17	19961400	1	G/T
.	chr17	19961959	1	T/C
.	chr17	19962025	1	G/A
.	chr17	19962182	1	T/A
.	chr17	19962245	1	C/T
.	chr17	19962253	1	C/T
.	chr17	19962508	1	A/T
.	chr17	19962549	1	A/G
.	chr17	19962575	1	T/C
.	chr17	19962618	1	G/T
.	chr17	19962797	1	A/G
.	chr17	19963132	1	T/C
.	chr17	19963516	1	C/G
.	chr17	19963729	1	C/G
.	chr17	19964456	1	G/C
.	chr17	19964476	1	A/G
.	chr17	19964634	1	A/G
.	chr17	19964646	1	C/T
.	chr17	19964938	1	C/T
.	chr17	19964956	1	A/G
.	chr17	19965261	1	C/G
.	chr17	19965358	1	G/C
.	chr17	19965374	1	G/A
.	chr17	19965480	1	A/T
.	chr17	19965767	1	C/T
.	chr17	19966174	1	A/T
.	chr17	19966224	1	A/C
.	chr17	19966629	1	G/C
.	chr17	19966651	1	A/C
.	chr17	19966770	1	T/G
.	chr17	19966783	1	T/C
.	chr17	19967097	1	T/G
.	chr17	19967635	1	A/G
.	chr17	19967670	1	G/C
.	chr17	19967725	1	T/G
.	chr17	19967736	1	G/T
.	chr17	19967758	1	C/T
.	chr17	19967965	1	C/T
.	chr17	19968156	1	T/G
.	chr17	19968207	1	C/G
.	chr17	19968218	1	C/A
.	chr17	19968394	1	G/A
.	chr17	19969222	1	T/G
.	chr17	19969356	1	C/T
.	chr17	19969405	1	C/A
.	chr17	19969577	1	T/C
.	chr17	19969751	1	A/G
.	chr17	19969981	1	G/A
.	chr17	19970047	1	G/A
.	chr17	19970149	1	C/T
.	chr17	19970239	1	C/T
.	chr17	19970283	1	T/C
.	chr17	19970393	1	C/A
.	chr17	19970451	1	T/C
.	chr17	19970682	1	A/C
.	chr17	19970711	1	C/A
.	chr17	19970828	1	T/G
.	chr17	19971013	1	A/G
.	chr17	19971068	1	G/A
.	chr17	19971143	1	C/T
.	chr17	19971176	1	A/T
.	chr17	19971436	1	A/C
.	chr17	19971536	1	G/A
.	chr17	19971557	1	T/G
.	chr17	19971849	1	T/C
.	chr17	19972158	1	C/T
.	chr17	19972386	1	G/A
.	chr17	19972596	1	T/C
.	chr17	19972602	1	C/T
.	chr17	19972892	1	T/C
.	chr17	19972946	1	G/A
.	chr17	19972971	1	C/T
.	chr17	19973179	1	C/T
.	chr17	19973443	1	C/A
.	chr17	19973474	1	G/A
.	chr17	19973484	1	C/G
.	chr17	19973529	1	T/G
.	chr17	19973607	1	G/A
.	chr17	19973694	1	A/T
.	chr17	19973917	1	G/T
.	chr17	19974152	1	A/T
.	chr17	19974421	1	A/C
.	chr17	19974520	1	C/T
.	chr17	19974553	1	T/A
.	chr17	19974582	1	G/A
.	chr17	19974768	1	G/T
.	chr17	19974842	1	A/T
.	chr17	19974880	1	A/G
.	chr17	19975130	1	T/C
.	chr17	19975287	1	T/A
.	chr17	19975315	1	A/G
.	chr17	19975372	1	A/T
.	chr17	19975951	1	A/C
.	chr17	19975990	1	T/C
.	chr17	19976245	1	G/A
.	chr17	19976250	1	G/C
.	chr17	19976334	1	C/G
.	chr17	19976668	1	G/A
.	chr17	19976694	1	C/T
.	chr17	19976746	1	T/C
.	chr17	19976954	1	C/A
.	chr17	19977142	1	A/G
.	chr17	19977156	1	C/T
.	chr17	19977296	1	C/A
.	chr17	19977318	1	G/A
.	chr17	19977633	1	T/A
.	chr17	19977689	1	G/A
.	chr17	19977698	1	A/G
.	chr17	19977782	1	G/A
.	chr17	19977817	1	T/C
.	chr17	19977822	1	A/C
.	chr17	19977827	1	T/G
.	chr17	19977850	1	A/T
.	chr17	19977884	1	T/C
.	chr17	19978198	1	A/G
.	chr17	19978249	1	A/G
.	chr17	19978344	1	G/T
.	chr17	19978627	1	G/A
.	chr17	19978673	1	A/G
.	chr17	19978739	1	T/A
.	chr17	19979182	1	T/C
.	chr17	19979292	1	A/G
.	chr17	19979301	1	T/A
.	chr17	19979675	1	A/T
.	chr17	19979694	1	T/C
.	chr17	19979720	1	C/T
.	chr17	19979776	1	A/G
.	chr17	19979813	1	T/G
.	chr17	19979858	1	C/A
.	chr17	19980000	1	A/G
.	chr17	19980145	1	T/C
.	chr17	19980244	1	A/G
.	chr17	19980272	1	T/C
.	chr17	19980289	1	G/A
.	chr17	19980311	1	G/A
.	chr17	19980349	1	A/T
.	chr17	19980651	1	T/A
.	chr17	19981103	1	C/T
.	chr17	19981111	1	A/G
.	chr17	19981209	1	C/A
.	chr17	19981335	1	T/C
.	chr17	19981418	1	T/G
.	chr17	19981430	1	T/G
.	chr17	19981521	1	T/C
.	chr17	19981749	1	A/G
.	chr17	19981813	1	A/C
.	chr17	19981848	1	A/C
.	chr17	19981894	1	G/A
.	chr17	19982121	1	A/G
.	chr17	19982256	1	A/C
.	chr17	19982266	1	T/C
.	chr17	19982323	1	A/G
.	chr17	19982403	1	G/T
.	chr17	19982415	1	A/C
.	chr17	19982637	1	A/T
.	chr17	19982684	1	C/A
.	chr17	19982689	1	T/C
.	chr17	19982702	1	C/T
.	chr17	19982708	1	G/C
.	chr17	19982843	1	G/A
.	chr17	19982870	1	T/A
.	chr17	19984039	1	C/A
.	chr17	19984220	1	C/T
.	chr17	19984225	1	C/T
.	chr17	19984268	1	G/A
.	chr17	19984395	1	A/T
.	chr17	19984961	1	G/A
.	chr17	19985047	1	C/T
.	chr17	19985145	1	A/T
.	chr17	19985379	1	A/T
.	chr17	19985386	1	A/C
.	chr17	19985441	1	G/A
.	chr17	19985462	1	C/T
.	chr17	19985587	1	C/T
.	chr17	19985723	1	A/G
.	chr17	19985740	1	C/T
.	chr17	19985808	1	A/T
.	chr17	19985904	1	A/G
.	chr17	19986100	1	C/T
.	chr17	19986165	1	A/C
.	chr17	19986254	1	T/C
.	chr17	19986718	1	C/A
.	chr17	19986759	1	T/C
.	chr17	19986868	1	T/C
.	chr17	19986912	1	A/G
.	chr17	19987242	1	T/G
.	chr17	19987250	1	C/T
.	chr17	19987269	1	C/T
.	chr17	19987853	1	T/C
.	chr17	19987870	1	A/T
.	chr17	19987895	1	T/C
.	chr17	19988015	1	T/G
.	chr17	19988229	1	C/G
.	chr17	19988253	1	T/G
.	chr17	19988316	1	G/T
.	chr17	19988443	1	A/T
.	chr17	19988477	1	T/G
.	chr17	19988491	1	T/C
.	chr17	19988555	1	A/G
.	chr17	19988613	1	A/C
.	chr17	19988695	1	G/A
.	chr17	19989145	1	A/T
.	chr17	19989168	1	C/A
.	chr17	19989183	1	A/T
.	chr17	19989204	1	G/A
.	chr17	19989328	1	A/C
.	chr17	19989335	1	A/G
.	chr17	19989541	1	T/A
.	chr17	19989546	1	A/T
.	chr17	19989560	1	G/T
.	chr17	19989792	1	T/C
.	chr17	19989860	1	C/A
.	chr17	19989902	1	T/C
.	chr17	19989945	1	A/G
.	chr17	19989983	1	G/A
.	chr17	19990089	1	G/T
.	chr17	19990097	1	C/A
.	chr17	19990110	1	A/C
.	chr17	19990288	1	A/G
.	chr17	19990788	1	C/T
.	chr17	19990794	1	T/C
.	chr17	19990990	1	G/A
.	chr17	19991305	1	T/A
.	chr17	19991423	1	T/C
.	chr17	19991471	1	A/G
.	chr17	19991627	1	G/A
.	chr17	19992078	1	A/G
.	chr17	19993311	1	C/T
.	chr17	19993579	1	A/G
.	chr17	19993686	1	G/T
.	chr17	19994099	1	A/T
.	chr17	19994320	1	C/T
.	chr17	19994400	1	A/C
.	chr17	19994422	1	A/G
.	chr17	19994665	1	G/A
.	chr17	19994955	1	G/T
.	chr17	19995272	1	A/C
.	chr17	19995537	1	C/T
.	chr17	19996041	1	T/C
.	chr17	19996105	1	C/T
.	chr17	19996268	1	C/A
.	chr17	19996634	1	T/C
.	chr17	19996750	1	G/C
.	chr17	19996755	1	A/G
.	chr17	19996874	1	A/G
.	chr17	19996908	1	C/T
.	chr17	19997694	1	C/T
.	chr17	19998324	1	G/A
.	chr17	19998527	1	A/G
.	chr17	19998600	1	A/G
.	chr17	19998840	1	C/T
.	chr17	19999326	1	T/C
.	chr17	19999650	1	T/C
.	chr17	19999989	1	T/A
.	chr17	20000295	1	A/G
.	chr17	20000894	1	C/T
.	chr17	20001125	1	G/A
.	chr17	20001545	1	A/G
.	chr17	20002181	1	T/G
.	chr17	20003270	1	A/T
.	chr17	20003815	1	G/C
.	chr17	20004982	1	T/G
.	chr17	20005473	1	A/T
.	chr17	20005650	1	C/T
.	chr17	20005690	1	A/G
.	chr17	20005742	1	C/A
.	chr17	20005868	1	T/A
.	chr17	20006010	1	A/G
.	chr17	20006092	1	C/T
.	chr17	20006351	1	T/G
.	chr17	20006625	1	G/C
.	chr17	20006864	1	G/C
.	chr17	20007019	1	A/G
.	chr17	20008116	1	A/G
.	chr17	20008305	1	T/A
.	chr17	20008370	1	A/G
.	chr17	20008963	1	T/G
.	chr17	20009842	1	T/C
.	chr17	20009872	1	C/T
.	chr17	20009904	1	A/G
.	chr17	20010232	1	C/G
.	chr17	20010274	1	C/G
.	chr17	20010418	1	C/T
.	chr17	20010443	1	T/C
.	chr17	20010543	1	A/T
.	chr17	20010896	1	C/T
.	chr17	20011033	1	G/A
.	chr17	20011225	1	T/A
.	chr17	20011400	1	G/A
.	chr17	20011543	1	A/G
.	chr17	20012009	1	T/A
.	chr17	20012321	1	G/T
.	chr17	20012408	1	G/T
.	chr17	20012805	1	T/A
.	chr17	20013066	1	T/C
.	chr17	20013148	1	A/G
.	chr17	20013379	1	G/A
.	chr17	20013440	1	C/T
.	chr17	20013971	1	T/C
.	chr17	20014164	1	T/C
.	chr17	20014342	1	G/T
.	chr17	20014376	1	G/T
.	chr17	20014751	1	C/T
.	chr17	20016105	1	T/C
.	chr17	20016532	1	A/G
.	chr17	20016611	1	T/C
.	chr17	20016694	1	A/G
.	chr17	20016723	1	C/T
.	chr17	20016948	1	C/T
.	chr17	20017148	1	G/A
.	chr17	20017522	1	T/G
.	chr17	20017539	1	A/G
.	chr17	20017773	1	A/C
.	chr17	20017913	1	C/G
.	chr17	20017951	1	G/A
.	chr17	20018256	1	G/A
.	chr17	20018300	1	C/A
.	chr17	20018557	1	G/A
.	chr17	20018885	1	A/C
.	chr17	20018916	1	G/A
.	chr17	20018922	1	T/C
.	chr17	20019165	1	C/T
.	chr17	20019258	1	G/T
.	chr17	20019508	1	G/A
.	chr17	20019617	1	C/T
.	chr17	20020056	1	C/T
.	chr17	20020169	1	T/A
.	chr17	20020186	1	C/T
.	chr17	20020754	1	T/A
.	chr17	20021111	1	C/A
.	chr17	20021180	1	G/A
.	chr17	20021422	1	G/A
.	chr17	20021749	1	T/C
.	chr17	20022267	1	A/G
.	chr17	20022348	1	A/C
.	chr17	20022509	1	G/C
.	chr17	20022534	1	T/C
.	chr17	20022713	1	T/C
.	chr17	20022858	1	C/T
.	chr17	20027231	1	C/T
.	chr17	20028512	1	G/T
.	chr17	20028829	1	A/T
.	chr17	20028865	1	T/C
.	chr17	20028900	1	A/G
.	chr17	20028917	1	G/T
.	chr17	20029125	1	A/T
.	chr17	20030484	1	A/C
.	chr17	20030517	1	C/A
.	chr17	20030671	1	C/T
.	chr17	20030804	1	T/C
.	chr17	20030886	1	C/A
.	chr17	20030995	1	T/A
.	chr17	20031079	1	A/C
.	chr17	20031197	1	T/G
.	chr17	20031260	1	T/C
.	chr17	20031269	1	G/T
.	chr17	20031329	1	G/A
.	chr17	20031649	1	C/T
.	chr17	20031727	1	A/T
.	chr17	20032447	1	T/G
.	chr17	20032553	1	G/A
.	chr17	20032673	1	T/C
.	chr17	20032680	1	G/C
.	chr17	20032747	1	A/C
.	chr17	20032999	1	A/G
.	chr17	20033083	1	G/A
.	chr17	20033253	1	C/T
.	chr17	20033300	1	G/A
.	chr17	20033425	1	G/A
.	chr17	20033710	1	T/A
.	chr17	20033736	1	G/A
.	chr17	20034001	1	A/G
.	chr17	20034256	1	G/T
.	chr17	20034320	1	C/A
.	chr17	20034341	1	G/A
.	chr17	20034661	1	T/G
.	chr17	20034852	1	T/C
.	chr17	20035154	1	C/A
.	chr17	20035372	1	G/A
.	chr17	20035723	1	A/G
.	chr17	20035754	1	A/G
.	chr17	20036709	1	T/C
.	chr17	20037052	1	C/A
.	chr17	20037209	1	T/A
.	chr17	20037277	1	C/T
.	chr17	20037895	1	A/G
.	chr17	20038402	1	A/C
.	chr17	20038450	1	C/T
.	chr17	20038950	1	C/T
.	chr17	20039237	1	G/A
.	chr17	20039373	1	T/C
.	chr17	20039507	1	A/C
.	chr17	20040492	1	C/G
.	chr17	20040539	1	A/G
.	chr17	20040916	1	G/A
.	chr17	20043064	1	G/A
.	chr17	20043100	1	T/G
.	chr17	20043304	1	A/C
.	chr17	20043693	1	T/A
.	chr17	20044196	1	T/G
.	chr17	20044529	1	A/G
.	chr17	20044755	1	A/G
.	chr17	20044893	1	G/T
.	chr17	20044911	1	A/C
.	chr17	20044992	1	A/G
.	chr17	20045292	1	C/A
.	chr17	20045457	1	C/G
.	chr17	20045479	1	G/A
.	chr17	20046643	1	T/A
.	chr17	20046686	1	G/C
.	chr17	20046847	1	A/T
.	chr17	20047001	1	A/G
.	chr17	20047581	1	T/C
.	chr17	20047808	1	T/C
.	chr17	20047903	1	C/T
.	chr17	20047976	1	C/T
.	chr17	20048444	1	T/C
.	chr17	20048611	1	A/G
.	chr17	20049030	1	A/G
.	chr17	20049270	1	T/C
.	chr17	20049474	1	T/C
.	chr17	20049497	1	G/C
.	chr17	20049535	1	T/C
.	chr17	20049842	1	T/C
.	chr17	20049968	1	G/A
.	chr17	20050093	1	G/A
.	chr17	20050244	1	G/A
.	chr17	20050471	1	C/T
.	chr17	20050771	1	T/C
.	chr17	20050863	1	C/T
.	chr17	20050913	1	T/C
.	chr17	20051074	1	C/T
.	chr17	20051236	1	T/C
.	chr17	20051396	1	G/T
.	chr17	20051484	1	T/C
.	chr17	20051755	1	A/G
.	chr17	20052340	1	A/T
.	chr17	20052410	1	C/T
.	chr17	20052526	1	G/A
.	chr17	20053182	1	C/A
.	chr17	20053287	1	G/C
.	chr17	20053418	1	A/G
.	chr17	20053460	1	C/T
.	chr17	20053612	1	C/G
.	chr17	20053652	1	G/A
.	chr17	20053891	1	A/G
.	chr17	20053925	1	A/G
.	chr17	20054031	1	A/G
.	chr17	20054399	1	A/G
.	chr17	20054406	1	C/A
.	chr17	20054706	1	C/T
.	chr17	20054742	1	A/C
.	chr17	20054749	1	G/T
.	chr17	20054849	1	T/C
.	chr17	20055134	1	G/C
.	chr17	20055397	1	C/T
.	chr17	20055630	1	C/A
.	chr17	20055821	1	A/C
.	chr17	20055838	1	C/A
.	chr17	20055891	1	A/G
.	chr17	20055936	1	G/T
.	chr17	20057656	1	C/A
.	chr17	20057669	1	A/G
.	chr17	20057691	1	T/G
.	chr17	20057728	1	T/C
.	chr17	20057785	1	G/A
.	chr17	20058665	1	T/C
.	chr17	20061548	1	C/G
.	chr17	20061906	1	T/G
.	chr17	20062016	1	G/A
.	chr17	20062503	1	C/T
.	chr17	20063071	1	A/T
.	chr17	20063220	1	T/C
.	chr17	20063587	1	A/G
.	chr17	20063606	1	A/G
.	chr17	20063675	1	G/A
.	chr17	20063835	1	C/T
.	chr17	20063916	1	A/T
.	chr17	20064221	1	C/G
.	chr17	20064662	1	A/G
.	chr17	20064780	1	T/C
.	chr17	20064805	1	A/G
.	chr17	20064836	1	T/C
.	chr17	20064873	1	G/T
.	chr17	20065048	1	A/G
.	chr17	20065149	1	A/G
.	chr17	20065154	1	A/G
.	chr17	20065650	1	A/T
.	chr17	20065852	1	G/A
.	chr17	20066465	1	C/A
.	chr17	20066487	1	A/T
.	chr17	20067226	1	C/T
.	chr17	20067235	1	A/T
.	chr17	20067305	1	A/G
.	chr17	20067340	1	G/T
.	chr17	20067945	1	A/C
.	chr17	20068126	1	C/T
.	chr17	20069136	1	A/G
.	chr17	20069362	1	A/T
.	chr17	20069429	1	A/C
.	chr17	20069453	1	A/G
.	chr17	20070620	1	T/C
.	chr17	20070731	1	T/C
.	chr17	20071106	1	G/C
.	chr17	20071183	1	G/T
.	chr17	20071196	1	G/T
.	chr17	20071308	1	G/A
.	chr17	20071744	1	A/C
.	chr17	20071809	1	G/A
.	chr17	20072545	1	G/A
.	chr17	20072551	1	G/A
.	chr17	20072682	1	T/G
.	chr17	20073087	1	T/G
.	chr17	20073226	1	C/T
.	chr17	20073324	1	A/G
.	chr17	20073548	1	A/G
.	chr17	20073637	1	T/C
.	chr17	20073917	1	T/C
.	chr17	20073949	1	C/T
.	chr17	20074194	1	T/G
.	chr17	20074250	1	C/T
.	chr17	20074408	1	C/G
.	chr17	20074667	1	T/C
.	chr17	20074994	1	G/T
.	chr17	20075114	1	G/T
.	chr17	20075301	1	C/T
.	chr17	20075656	1	A/G
.	chr17	20075689	1	T/A
.	chr17	20075810	1	C/T
.	chr17	20077317	1	T/A
.	chr17	20077345	1	G/A
.	chr17	20077414	1	C/G
.	chr17	20077759	1	T/C
.	chr17	20078378	1	T/A
.	chr17	20078444	1	C/G
.	chr17	20078752	1	T/C
.	chr17	20079276	1	A/G
.	chr17	20079454	1	A/G
.	chr17	20079495	1	C/G
.	chr17	20079576	1	A/G
.	chr17	20079736	1	A/C
.	chr17	20080172	1	A/G
.	chr17	20080306	1	A/G
.	chr17	20080527	1	T/A
.	chr17	20080713	1	T/A
.	chr17	20080813	1	G/A
.	chr17	20081027	1	C/T
.	chr17	20081590	1	T/C
.	chr17	20081665	1	A/G
.	chr17	20082172	1	A/C
.	chr17	20082197	1	C/G
.	chr17	20082555	1	A/G
.	chr17	20082828	1	C/T
.	chr17	20083119	1	G/C
.	chr17	20083288	1	C/A
.	chr17	20083505	1	A/G
.	chr17	20084159	1	C/A
.	chr17	20085119	1	T/C
.	chr17	20085409	1	T/A
.	chr17	20085501	1	C/T
.	chr17	20085879	1	T/C
.	chr17	20086134	1	T/C
.	chr17	20087239	1	T/G
.	chr17	20087270	1	T/G
.	chr17	20087734	1	G/T
.	chr17	20087758	1	G/A
.	chr17	20088163	1	G/T
.	chr17	20089097	1	T/G
.	chr17	20089233	1	T/C
.	chr17	20089698	1	A/G
.	chr17	20089792	1	A/C
.	chr17	20090041	1	C/T
.	chr17	20090232	1	C/G
.	chr17	20091075	1	G/C
.	chr17	20091150	1	T/C
.	chr17	20091222	1	C/T
.	chr17	20091574	1	T/G
.	chr17	20091783	1	G/A
.	chr17	20093024	1	A/G
.	chr17	20093060	1	T/C
.	chr17	20094199	1	T/C
.	chr17	20094699	1	C/G
.	chr17	20097652	1	G/T
.	chr17	20097812	1	C/T
.	chr17	20098266	1	G/A
.	chr17	20098398	1	C/T
.	chr17	20098412	1	G/A
.	chr17	20098683	1	A/C
.	chr17	20099196	1	C/T
.	chr17	20099251	1	A/G
.	chr17	20100330	1	C/T
.	chr17	20100612	1	C/T
.	chr17	20100637	1	A/G
.	chr17	20101162	1	C/T
.	chr17	20101383	1	T/G
.	chr17	20102055	1	G/A
.	chr17	20102154	1	G/T
.	chr17	20103047	1	C/T
.	chr17	20103161	1	C/G
.	chr17	20103484	1	C/G
.	chr17	20103511	1	A/G
.	chr17	20104172	1	G/A
.	chr17	20104227	1	C/T
.	chr17	20104664	1	T/A
.	chr17	20105297	1	T/C
.	chr17	20105677	1	T/C
.	chr17	20106077	1	T/C
.	chr17	20106092	1	G/A
.	chr17	20107071	1	A/G
.	chr17	20107121	1	G/A
.	chr17	20107126	1	G/T
.	chr17	20107550	1	T/A
.	chr17	20107937	1	T/G
.	chr17	20108482	1	C/G
.	chr17	20108575	1	G/A
.	chr17	20109396	1	C/T
.	chr17	20109430	1	G/A
.	chr17	20110912	1	T/C
.	chr17	20111564	1	C/G
.	chr17	20112094	1	A/C
.	chr17	20112524	1	T/G
.	chr17	20112755	1	T/A
.	chr17	20112940	1	G/A
.	chr17	20113026	1	C/A
.	chr17	20114352	1	G/T
.	chr17	20114488	1	G/A
.	chr17	20114535	1	A/G
.	chr17	20114987	1	T/C
.	chr17	20115687	1	T/A
.	chr17	20115739	1	C/A
.	chr17	20115869	1	T/A
.	chr17	20117542	1	A/G
.	chr17	20117738	1	C/T
.	chr17	20118229	1	C/G
.	chr17	20118589	1	G/T
.	chr17	20118922	1	C/T
.	chr17	20119001	1	T/C
.	chr17	20119040	1	G/T
.	chr17	20119546	1	A/G
.	chr17	20120252	1	C/A
.	chr17	20120298	1	T/A
.	chr17	20120549	1	A/G
.	chr17	20120753	1	C/T
.	chr17	20121021	1	T/C
.	chr17	20121714	1	C/T
.	chr17	20122422	1	A/C
.	chr17	20122884	1	G/A
.	chr17	20122925	1	G/C
.	chr17	20124207	1	C/A
.	chr17	20124262	1	G/T
.	chr17	20124819	1	C/A
.	chr17	20126441	1	C/T
.	chr17	20126484	1	C/T
.	chr17	20126499	1	T/C
.	chr17	20126657	1	G/A
.	chr17	20128111	1	C/T
.	chr17	20128927	1	G/C
.	chr17	20129324	1	T/C
.	chr17	20129339	1	T/C
.	chr17	20130595	1	A/G
.	chr17	20130945	1	T/G
.	chr17	20130974	1	G/T
.	chr17	20131400	1	T/C
.	chr17	20131597	1	A/T
.	chr17	20131718	1	A/T
.	chr17	20132098	1	C/A
.	chr17	20133585	1	C/T
.	chr17	20133941	1	C/A
.	chr17	20134110	1	C/A
.	chr17	20134222	1	G/T
.	chr17	20134439	1	G/C
.	chr17	20134902	1	C/A
.	chr17	20135106	1	C/G
.	chr17	20135381	1	C/G
.	chr17	20135882	1	A/C
.	chr17	20136206	1	A/T
.	chr17	20137552	1	G/C
.	chr17	20137730	1	G/T
.	chr17	20138560	1	A/G
.	chr17	20138577	1	G/A
.	chr17	20138586	1	T/C
.	chr17	20139027	1	C/G
.	chr17	20139976	1	G/A
.	chr17	20140596	1	G/T
.	chr17	20140612	1	T/A
.	chr17	20140792	1	A/C
.	chr17	20140850	1	C/T
.	chr17	20140897	1	T/A
.	chr17	20141022	1	T/G
.	chr17	20142908	1	A/C
.	chr17	20143370	1	T/C
.	chr17	20144258	1	A/G
.	chr17	20144332	1	G/A
.	chr17	20147201	1	T/A
.	chr17	20147897	1	A/C
.	chr17	20152094	1	G/A
.	chr17	20153413	1	G/T
.	chr17	20153713	1	G/T
.	chr17	20154457	1	C/T
.	chr17	20154488	1	T/G
.	chr17	20154873	1	G/A
.	chr17	20155168	1	C/T
.	chr17	20155399	1	T/A
.	chr17	20155777	1	A/C
.	chr17	20156470	1	C/T
.	chr17	20156680	1	C/T
.	chr17	20156787	1	A/G
.	chr17	20157268	1	A/T
.	chr17	20157398	1	G/A
.	chr17	20157516	1	G/C
.	chr17	20157539	1	C/T
.	chr17	20157984	1	G/T
.	chr17	20158273	1	G/T
.	chr17	20158918	1	G/A
.	chr17	20159542	1	C/T
.	chr17	20159938	1	A/G
.	chr17	20160082	1	T/C
.	chr17	20160197	1	A/C
.	chr17	20160770	1	T/A
.	chr17	20160982	1	A/C
.	chr17	20161005	1	T/C
.	chr17	20161035	1	G/C
.	chr17	20161229	1	G/T
.	chr17	20161281	1	T/C
.	chr17	20161901	1	A/G
.	chr17	20162471	1	C/G
.	chr17	20162957	1	G/T
.	chr17	20163009	1	A/G
.	chr17	20163657	1	G/A
.	chr17	20164854	1	C/A
.	chr17	20165481	1	A/G
.	chr17	20165539	1	C/T
.	chr17	20165998	1	A/G
.	chr17	20166728	1	T/A
.	chr17	20166794	1	C/T
.	chr17	20166958	1	T/C
.	chr17	20167570	1	G/A
.	chr17	20167580	1	T/C
.	chr17	20167587	1	G/T
.	chr17	20167672	1	T/G
.	chr17	20167776	1	G/A
.	chr17	20167953	1	C/G
.	chr17	20168207	1	T/C
.	chr17	20168433	1	A/T
.	chr17	20168493	1	T/C
.	chr17	20169218	1	T/C
.	chr17	20169685	1	G/A
.	chr17	20169732	1	T/A
.	chr17	20169889	1	A/C
.	chr17	20169904	1	T/G
.	chr17	20170063	1	A/G
.	chr17	20170638	1	G/A
.	chr17	20171348	1	C/T
.	chr17	20171540	1	T/C
.	chr17	20171976	1	G/A
.	chr17	20172320	1	T/A
.	chr17	20172751	1	C/A
.	chr17	20172992	1	T/A
.	chr17	20173735	1	A/T
.	chr17	20173749	1	C/A
.	chr17	20174002	1	T/G
.	chr17	20174025	1	C/A
.	chr17	20174138	1	T/A
.	chr17	20174144	1	C/T
.	chr17	20174427	1	C/G
.	chr17	20174476	1	A/G
.	chr17	20174483	1	G/T
.	chr17	20174592	1	C/T
.	chr17	20174692	1	T/C
.	chr17	20174834	1	G/T
.	chr17	20174877	1	T/C
.	chr17	20174888	1	C/A
.	chr17	20174917	1	A/G
.	chr17	20174958	1	C/T
.	chr17	20175003	1	G/A
.	chr17	20175032	1	G/A
.	chr17	20175124	1	T/A
.	chr17	20175153	1	G/A
.	chr17	20175419	1	C/T
.	chr17	20175492	1	C/T
.	chr17	20175514	1	A/G
.	chr17	20175523	1	G/A
.	chr17	20175559	1	C/A
.	chr17	20175752	1	A/G
.	chr17	20175774	1	A/G
.	chr17	20175825	1	C/T
.	chr17	20175909	1	T/C
.	chr17	20175987	1	T/C
.	chr17	20175997	1	C/T
.	chr17	20176028	1	C/A
.	chr17	20176039	1	G/A
.	chr17	20176113	1	A/G
.	chr17	20176160	1	C/T
.	chr17	20176237	1	A/C
.	chr17	20176266	1	A/T
.	chr17	20176307	1	C/A
.	chr17	20176468	1	G/T
.	chr17	20176484	1	A/G
.	chr17	20176718	1	T/C
.	chr17	20176770	1	T/C
.	chr17	20176944	1	C/A
.	chr17	20176980	1	T/C
.	chr17	20177149	1	G/A
.	chr17	20177212	1	A/G
.	chr17	20177310	1	G/A
.	chr17	20177445	1	T/C
.	chr17	20177643	1	T/A
.	chr17	20177723	1	T/A
.	chr17	20177734	1	C/T
.	chr17	20177740	1	C/A
.	chr17	20177769	1	G/T
.	chr17	20177849	1	A/T
.	chr17	20177858	1	T/G
.	chr17	20177880	1	C/T
.	chr17	20178025	1	G/A
.	chr17	20178084	1	C/T
.	chr17	20178119	1	T/C
.	chr17	20178242	1	C/T
.	chr17	20178291	1	T/C
.	chr17	20178355	1	C/G
.	chr17	20178361	1	T/G
.	chr17	20178398	1	C/G
.	chr17	20178479	1	T/G
.	chr17	20178585	1	C/G
.	chr17	20178646	1	G/A
.	chr17	20178820	1	C/T
.	chr17	20178839	1	A/C
.	chr17	20178989	1	G/A
.	chr17	20179000	1	C/A
.	chr17	20179030	1	G/A
.	chr17	20179058	1	C/A
.	chr17	20179079	1	T/C
.	chr17	20179148	1	C/A
.	chr17	20179223	1	C/G
.	chr17	20179785	1	A/T
.	chr17	20179802	1	T/C
.	chr17	20179885	1	C/T
.	chr17	20179946	1	G/C
.	chr17	20180009	1	G/T
.	chr17	20180099	1	T/C
.	chr17	20180194	1	T/A
.	chr17	20180289	1	A/T
.	chr17	20180418	1	T/A
.	chr17	20180467	1	G/A
.	chr17	20180545	1	G/A
.	chr17	20180564	1	T/C
.	chr17	20180588	1	C/T
.	chr17	20180619	1	A/C
.	chr17	20180802	1	T/G
.	chr17	20180858	1	T/A
.	chr17	20181019	1	A/G
.	chr17	20181041	1	G/T
.	chr17	20181106	1	A/C
.	chr17	20181138	1	C/T
.	chr17	20181214	1	T/C
.	chr17	20181327	1	A/T
.	chr17	20181345	1	A/C
.	chr17	20181362	1	C/A
.	chr17	20181553	1	A/C
.	chr17	20181600	1	G/A
.	chr17	20181811	1	C/A
.	chr17	20181830	1	C/A
.	chr17	20181854	1	T/C
.	chr17	20181861	1	G/A
.	chr17	20181876	1	C/G
.	chr17	20182058	1	C/T
.	chr17	20182627	1	A/T
.	chr17	20183193	1	C/T
.	chr17	20183277	1	T/C
.	chr17	20183355	1	C/T
.	chr17	20183386	1	A/C
.	chr17	20183465	1	A/G
.	chr17	20183470	1	T/C
.	chr17	20183483	1	C/T
.	chr17	20183501	1	C/G
.	chr17	20183534	1	A/G
.	chr17	20183547	1	A/G
.	chr17	20183642	1	T/A
.	chr17	20183760	1	C/A
.	chr17	20183873	1	T/C
.	chr17	20183908	1	G/T
.	chr17	20184014	1	G/T
.	chr17	20184801	1	C/G
.	chr17	20185067	1	T/G
.	chr17	20185182	1	A/G
.	chr17	20185219	1	T/C
.	chr17	20185242	1	T/C
.	chr17	20185314	1	T/A
.	chr17	20185433	1	G/A
.	chr17	20185442	1	T/A
.	chr17	20185499	1	C/T
.	chr17	20185556	1	G/A
.	chr17	20185582	1	G/T
.	chr17	20185747	1	T/G
.	chr17	20185802	1	T/A
.	chr17	20185916	1	C/A
.	chr17	20185972	1	C/T
.	chr17	20185984	1	C/A
.	chr17	20186002	1	G/T
.	chr17	20186016	1	A/T
.	chr17	20186226	1	T/G
.	chr17	20186244	1	G/A
.	chr17	20186249	1	C/A
.	chr17	20186422	1	T/A
.	chr17	20186495	1	T/G
.	chr17	20186546	1	A/C
.	chr17	20186643	1	A/T
.	chr17	20186683	1	A/T
.	chr17	20186702	1	A/T
.	chr17	20186756	1	A/G
.	chr17	20186828	1	G/A
.	chr17	20186912	1	A/G
.	chr17	20186924	1	G/A
.	chr17	20187191	1	G/A
.	chr17	20187210	1	G/A
.	chr17	20187230	1	C/A
.	chr17	20187248	1	G/A
.	chr17	20187293	1	T/C
.	chr17	20187465	1	G/C
.	chr17	20187543	1	T/C
.	chr17	20187549	1	T/A
.	chr17	20187569	1	T/C
.	chr17	20187667	1	G/A
.	chr17	20187694	1	C/T
.	chr17	20187741	1	C/G
.	chr17	20187787	1	G/A
.	chr17	20187806	1	T/G
.	chr17	20187830	1	T/C
.	chr17	20187843	1	T/A
.	chr17	20187912	1	C/T
.	chr17	20187922	1	G/T
.	chr17	20187940	1	T/C
.	chr17	20188045	1	A/G
.	chr17	20188200	1	A/T
.	chr17	20188224	1	T/C
.	chr17	20188235	1	T/C
.	chr17	20188264	1	G/T
.	chr17	20188583	1	T/C
.	chr17	20188590	1	G/A
.	chr17	20188895	1	A/G
.	chr17	20188934	1	G/C
.	chr17	20189146	1	G/A
.	chr17	20189233	1	C/T
.	chr17	20189381	1	C/T
.	chr17	20189523	1	T/C
.	chr17	20189596	1	A/T
.	chr17	20189716	1	G/C
.	chr17	20189775	1	G/T
.	chr17	20189862	1	T/C
.	chr17	20189880	1	C/A
.	chr17	20189909	1	A/T
.	chr17	20189925	1	T/C
.	chr17	20189942	1	A/G
.	chr17	20190099	1	T/A
.	chr17	20190219	1	A/G
.	chr17	20190281	1	C/T
.	chr17	20190297	1	G/T
.	chr17	20190306	1	T/C
.	chr17	20190589	1	C/G
.	chr17	20190721	1	C/G
.	chr17	20190776	1	G/C
.	chr17	20190781	1	C/T
.	chr17	20190899	1	C/G
.	chr17	20190917	1	G/C
.	chr17	20190971	1	A/T
.	chr17	20191020	1	C/T
.	chr17	20191105	1	A/G
.	chr17	20191150	1	A/G
.	chr17	20191175	1	A/G
.	chr17	20191194	1	G/T
.	chr17	20191214	1	A/G
.	chr17	20191226	1	C/T
.	chr17	20191366	1	T/A
.	chr17	20191421	1	C/T
.	chr17	20191426	1	A/G
.	chr17	20191441	1	C/T
.	chr17	20191455	1	G/A
.	chr17	20191472	1	T/A
.	chr17	20191526	1	T/A
.	chr17	20191602	1	T/C
.	chr17	20191620	1	A/C
.	chr17	20191644	1	C/G
.	chr17	20191681	1	G/T
.	chr17	20191737	1	T/C
.	chr17	20191858	1	G/T
.	chr17	20191953	1	T/G
.	chr17	20192060	1	G/A
.	chr17	20192129	1	T/C
.	chr17	20192227	1	G/A
.	chr17	20192291	1	G/A
.	chr17	20192425	1	A/G
.	chr17	20192538	1	C/T
.	chr17	20192699	1	T/C
.	chr17	20192831	1	G/C
.	chr17	20192944	1	A/G
.	chr17	20192997	1	A/T
.	chr17	20193040	1	G/T
.	chr17	20193060	1	T/G
.	chr17	20193112	1	T/C
.	chr17	20193163	1	A/G
.	chr17	20193188	1	A/G
.	chr17	20193231	1	T/C
.	chr17	20193319	1	A/T
.	chr17	20193352	1	T/C
.	chr17	20193556	1	A/G
.	chr17	20193807	1	C/T
.	chr17	20193820	1	A/G
.	chr17	20193909	1	A/G
.	chr17	20194032	1	T/G
.	chr17	20194265	1	G/A
.	chr17	20194307	1	A/G
.	chr17	20194845	1	T/C
.	chr17	20194884	1	C/T
.	chr17	20194892	1	T/A
.	chr17	20194920	1	A/G
.	chr17	20194964	1	A/T
.	chr17	20194984	1	C/G
.	chr17	20195143	1	T/C
.	chr17	20195152	1	A/G
.	chr17	20195160	1	T/G
.	chr17	20195454	1	G/A
.	chr17	20195562	1	C/G
.	chr17	20196000	1	T/C
.	chr17	20196263	1	C/T
.	chr17	20196319	1	A/G
.	chr17	20196579	1	A/G
.	chr17	20196639	1	A/C
.	chr17	20196719	1	T/C
.	chr17	20196773	1	A/T
.	chr17	20196782	1	G/A
.	chr17	20196795	1	G/C
.	chr17	20197109	1	G/T
.	chr17	20197547	1	T/C
.	chr17	20197609	1	A/G
.	chr17	20197657	1	G/T
.	chr17	20197666	1	G/A
.	chr17	20197685	1	A/G
.	chr17	20197730	1	C/T
.	chr17	20197893	1	G/A
.	chr17	20197921	1	T/G
.	chr17	20197934	1	G/C
.	chr17	20197992	1	G/T
.	chr17	20198174	1	A/C
.	chr17	20198319	1	T/A
.	chr17	20198518	1	T/C
.	chr17	20198548	1	G/T
.	chr17	20198639	1	C/A
.	chr17	20198753	1	T/C
.	chr17	20198761	1	G/T
.	chr17	20198892	1	G/A
.	chr17	20198903	1	T/C
.	chr17	20198921	1	A/G
.	chr17	20199061	1	T/A
.	chr17	20199118	1	G/A
.	chr17	20199191	1	C/T
.	chr17	20199246	1	A/G
.	chr17	20199298	1	A/T
.	chr17	20199388	1	C/T
.	chr17	20199476	1	T/A
.	chr17	20199602	1	T/C
.	chr17	20199622	1	A/G
.	chr17	20199697	1	A/T
.	chr17	20199711	1	A/G
.	chr17	20199759	1	T/A
.	chr17	20199795	1	G/C
.	chr17	20199869	1	C/T
.	chr17	20199892	1	T/C
.	chr17	20199963	1	A/G
.	chr17	20200050	1	T/C
.	chr17	20200114	1	G/A
.	chr17	20200198	1	C/T
.	chr17	20200221	1	G/A
.	chr17	20200280	1	A/C
.	chr17	20200342	1	A/G
.	chr17	20200421	1	T/C
.	chr17	20200434	1	T/C
.	chr17	20200445	1	T/C
.	chr17	20200453	1	A/T
.	chr17	20200470	1	C/T
.	chr17	20200476	1	C/T
.	chr17	20200577	1	T/A
.	chr17	20200594	1	T/A
.	chr17	20200614	1	C/A
.	chr17	20200785	1	A/G
.	chr17	20200804	1	C/T
.	chr17	20200845	1	C/T
.	chr17	20200903	1	C/G
.	chr17	20200924	1	A/T
.	chr17	20200931	1	T/A
.	chr17	20200944	1	G/A
.	chr17	20200981	1	A/C
.	chr17	20200992	1	C/G
.	chr17	20201193	1	G/C
.	chr17	20201249	1	C/T
.	chr17	20201262	1	T/C
.	chr17	20201300	1	A/G
.	chr17	20201306	1	T/C
.	chr17	20201337	1	T/C
.	chr17	20201351	1	A/G
.	chr17	20201376	1	G/A
.	chr17	20201398	1	A/G
.	chr17	20201426	1	A/G
.	chr17	20201519	1	C/T
.	chr17	20201665	1	T/A
.	chr17	20201886	1	G/A
.	chr17	20201903	1	C/T
.	chr17	20201954	1	T/A
.	chr17	20202021	1	G/A
.	chr17	20202027	1	T/C
.	chr17	20202046	1	G/A
.	chr17	20202058	1	G/C
.	chr17	20202090	1	T/G
.	chr17	20202167	1	C/A
.	chr17	20202235	1	A/G
.	chr17	20202386	1	T/G
.	chr17	20202420	1	A/C
.	chr17	20202526	1	T/C
.	chr17	20202620	1	T/C
.	chr17	20202804	1	A/C
.	chr17	20202811	1	A/G
.	chr17	20202858	1	G/T
.	chr17	20202904	1	T/C
.	chr17	20202911	1	T/C
.	chr17	20202917	1	C/T
.	chr17	20202935	1	A/G
.	chr17	20203020	1	C/T
.	chr17	20203235	1	T/G
.	chr17	20203244	1	C/T
.	chr17	20203257	1	A/G
.	chr17	20203358	1	C/A
.	chr17	20203423	1	G/A
.	chr17	20203512	1	C/A
.	chr17	20203579	1	G/A
.	chr17	20203673	1	G/A
.	chr17	20203857	1	A/T
.	chr17	20203862	1	G/A
.	chr17	20203893	1	C/G
.	chr17	20203998	1	C/T
.	chr17	20204227	1	C/A
.	chr17	20204278	1	C/T
.	chr17	20204360	1	C/T
.	chr17	20204416	1	C/T
.	chr17	20204423	1	G/T
.	chr17	20204460	1	C/G
.	chr17	20204473	1	T/G
.	chr17	20204501	1	C/G
.	chr17	20204616	1	C/T
.	chr17	20204621	1	C/G
.	chr17	20204668	1	C/T
.	chr17	20204724	1	G/T
.	chr17	20204743	1	A/C
.	chr17	20204771	1	G/A
.	chr17	20204787	1	C/T
.	chr17	20204843	1	A/T
.	chr17	20204872	1	T/C
.	chr17	20204896	1	T/G
.	chr17	20204947	1	G/A
.	chr17	20205022	1	T/C
.	chr17	20205084	1	T/C
.	chr17	20205488	1	A/G
.	chr17	20205624	1	T/C
.	chr17	20205661	1	G/A
.	chr17	20205668	1	A/T
.	chr17	20205761	1	C/T
.	chr17	20206314	1	G/A
.	chr17	20206481	1	T/G
.	chr17	20206933	1	C/A
.	chr17	20207044	1	A/G
.	chr17	20207939	1	T/G
.	chr17	20208119	1	G/A
.	chr17	20209667	1	C/T
.	chr17	20209799	1	T/A
.	chr17	20210133	1	T/C
.	chr17	20210667	1	T/A
.	chr17	20211253	1	G/T
.	chr17	20212832	1	T/A
.	chr17	20212876	1	G/A
.	chr17	20213783	1	A/C
.	chr17	20214014	1	T/C
.	chr17	20215130	1	C/T
.	chr17	20215320	1	A/G
.	chr17	20215850	1	G/A
.	chr17	20216184	1	G/T
.	chr17	20217204	1	C/T
.	chr17	20217805	1	T/C
.	chr17	20218655	1	T/C
.	chr17	20220728	1	C/T
.	chr17	20220907	1	A/G
.	chr17	20221158	1	T/C
.	chr17	20221458	1	T/C
.	chr17	20222546	1	A/G
.	chr17	20222796	1	A/C
.	chr17	20223055	1	G/T
.	chr17	20223566	1	A/G
.	chr17	20224980	1	T/C
.	chr17	20225333	1	C/G
.	chr17	20225568	1	T/C
.	chr17	20226064	1	T/C
.	chr17	20226536	1	G/A
.	chr17	20227986	1	G/A
.	chr17	20229842	1	A/T
.	chr17	20230477	1	G/T
.	chr17	20232488	1	C/T
.	chr17	20232850	1	T/A
.	chr17	20232953	1	G/A
.	chr17	20234848	1	G/A
.	chr17	20236638	1	G/A
.	chr17	20236647	1	T/C
.	chr17	20236714	1	G/A
.	chr17	20236765	1	G/A
.	chr17	20237104	1	A/T
.	chr17	20237620	1	C/T
.	chr17	20237740	1	A/G
.	chr17	20238484	1	C/T
.	chr17	20238524	1	G/A
.	chr17	20238893	1	G/C
.	chr17	20238925	1	C/T
.	chr17	20239200	1	G/A
.	chr17	20240169	1	A/G
.	chr17	20240221	1	T/A
.	chr17	20240718	1	C/T
.	chr17	20240871	1	C/T
.	chr17	20241077	1	G/A
.	chr17	20241343	1	A/C
.	chr17	20241702	1	G/C
.	chr17	20241781	1	A/T
.	chr17	20241818	1	C/T
.	chr17	20241989	1	C/T
.	chr17	20242069	1	C/T
.	chr17	20242094	1	T/A
.	chr17	20242506	1	T/A
.	chr17	20242588	1	C/T
.	chr17	20242932	1	G/A
.	chr17	20243231	1	C/G
.	chr17	20243264	1	T/C
.	chr17	20243390	1	C/T
.	chr17	20243544	1	A/G
.	chr17	20243584	1	A/C
.	chr17	20243645	1	G/A
.	chr17	20243916	1	A/G
.	chr17	20243947	1	G/T
.	chr17	20244011	1	A/G
.	chr17	20244258	1	A/C
.	chr17	20244478	1	G/T
.	chr17	20244670	1	C/T
.	chr17	20244703	1	C/G
.	chr17	20244827	1	G/A
.	chr17	20245243	1	T/C
.	chr17	20245555	1	C/T
.	chr17	20245725	1	C/G
.	chr17	20245816	1	A/T
.	chr17	20245834	1	G/C
.	chr17	20245882	1	G/C
.	chr17	20245988	1	G/A
.	chr17	20246161	1	A/G
.	chr17	20246248	1	T/C
.	chr17	20246425	1	T/C
.	chr17	20246540	1	G/C
.	chr17	20246587	1	G/A
.	chr17	20246663	1	G/A
.	chr17	20247048	1	C/A
.	chr17	20247060	1	C/G
.	chr17	20247126	1	A/G
.	chr17	20247146	1	A/G
.	chr17	20247175	1	G/T
.	chr17	20247286	1	C/T
.	chr17	20247593	1	T/C
.	chr17	20247626	1	A/G
.	chr17	20247854	1	C/T
.	chr17	20248186	1	T/G
.	chr17	20248224	1	G/A
.	chr17	20248249	1	T/C
.	chr17	20248408	1	A/C
.	chr17	20248516	1	G/A
.	chr17	20248622	1	A/G
.	chr17	20248630	1	C/A
.	chr17	20248685	1	A/G
.	chr17	20248896	1	G/A
.	chr17	20248908	1	C/A
.	chr17	20248983	1	T/C
.	chr17	20249137	1	T/C
.	chr17	20249152	1	G/T
.	chr17	20249293	1	C/T
.	chr17	20249313	1	T/C
.	chr17	20249534	1	T/C
.	chr17	20249615	1	C/A
.	chr17	20249641	1	T/A
.	chr17	20249646	1	G/T
.	chr17	20250400	1	C/T
.	chr17	20250447	1	C/G
.	chr17	20250622	1	G/A
.	chr17	20250636	1	G/T
.	chr17	20250814	1	A/G
.	chr17	20250978	1	T/C
.	chr17	20251005	1	A/G
.	chr17	20251015	1	A/C
.	chr17	20251175	1	G/C
.	chr17	20251244	1	G/A
.	chr17	20251460	1	T/C
.	chr17	20251725	1	T/C
.	chr17	20251840	1	A/C
.	chr17	20252012	1	A/G
.	chr17	20252156	1	T/A
.	chr17	20252166	1	C/T
.	chr17	20252188	1	C/G
.	chr17	20252231	1	T/A
.	chr17	20252360	1	C/G
.	chr17	20252656	1	C/T
.	chr17	20252713	1	T/C
.	chr17	20252728	1	T/C
.	chr17	20252913	1	G/T
.	chr17	20252923	1	G/C
.	chr17	20252974	1	G/A
.	chr17	20252981	1	C/T
.	chr17	20253193	1	T/A
.	chr17	20253265	1	T/C
.	chr17	20253462	1	T/C
.	chr17	20253497	1	T/C
.	chr17	20253964	1	A/G
.	chr17	20254020	1	A/G
.	chr17	20254091	1	T/C
.	chr17	20254526	1	G/A
.	chr17	20254542	1	G/A
.	chr17	20254673	1	A/T
.	chr17	20254732	1	A/C
.	chr17	20254805	1	A/G
.	chr17	20254874	1	A/C
.	chr17	20254900	1	A/G
.	chr17	20254908	1	A/G
.	chr17	20254958	1	C/A
.	chr17	20255087	1	T/A
.	chr17	20255549	1	A/G
.	chr17	20255608	1	A/G
.	chr17	20255659	1	C/G
.	chr17	20255692	1	T/C
.	chr17	20255743	1	T/C
.	chr17	20255911	1	G/A
.	chr17	20256008	1	T/C
.	chr17	20256099	1	T/C
.	chr17	20256251	1	G/A
.	chr17	20256478	1	T/A
.	chr17	20256490	1	A/T
.	chr17	20256707	1	T/C
.	chr17	20256960	1	G/A
.	chr17	20257242	1	C/T
.	chr17	20257290	1	A/G
.	chr17	20257406	1	G/T
.	chr17	20257617	1	T/G
.	chr17	20257628	1	T/C
.	chr17	20257704	1	T/C
.	chr17	20258265	1	A/G
.	chr17	20258460	1	G/C
.	chr17	20258482	1	C/T
.	chr17	20258552	1	T/C
.	chr17	20258642	1	G/C
.	chr17	20259022	1	G/A
.	chr17	20259204	1	C/A
.	chr17	20259276	1	T/C
.	chr17	20259286	1	T/C
.	chr17	20259468	1	T/C
.	chr17	20259526	1	C/T
.	chr17	20259607	1	A/G
.	chr17	20259657	1	T/C
.	chr17	20259990	1	C/T
.	chr17	20260046	1	G/C
.	chr17	20260191	1	G/T
.	chr17	20260239	1	T/G
.	chr17	20260357	1	T/C
.	chr17	20260375	1	A/C
.	chr17	20260429	1	T/C
.	chr17	20260437	1	T/C
.	chr17	20260487	1	A/G
.	chr17	20260655	1	C/T
.	chr17	20260754	1	T/C
.	chr17	20260798	1	A/T
.	chr17	20260946	1	A/G
.	chr17	20261118	1	T/C
.	chr17	20261304	1	A/T
.	chr17	20261492	1	A/G
.	chr17	20261497	1	T/C
.	chr17	20261706	1	G/A
.	chr17	20261897	1	T/C
.	chr17	20262047	1	G/A
.	chr17	20262223	1	G/T
.	chr17	20262282	1	A/T
.	chr17	20262304	1	G/A
.	chr17	20262434	1	C/T
.	chr17	20262582	1	T/C
.	chr17	20262813	1	T/C
.	chr17	20262833	1	T/A
.	chr17	20262864	1	G/A
.	chr17	20263074	1	A/G
.	chr17	20263116	1	G/A
.	chr17	20263245	1	C/A
.	chr17	20263309	1	A/T
.	chr17	20263376	1	G/A
.	chr17	20263406	1	C/T
.	chr17	20263455	1	T/G
.	chr17	20263468	1	C/A
.	chr17	20263678	1	G/A
.	chr17	20263824	1	C/A
.	chr17	20263887	1	A/G
.	chr17	20263905	1	A/G
.	chr17	20264055	1	G/A
.	chr17	20264105	1	T/C
.	chr17	20264138	1	A/T
.	chr17	20264230	1	G/T
.	chr17	20264334	1	A/G
.	chr17	20264657	1	C/T
.	chr17	20264698	1	A/G
.	chr17	20264869	1	T/A
.	chr17	20264909	1	A/G
.	chr17	20264988	1	T/A
.	chr17	20264993	1	C/A
.	chr17	20265156	1	A/G
.	chr17	20265708	1	T/G
.	chr17	20265967	1	G/C
.	chr17	20266305	1	C/T
.	chr17	20266499	1	A/T
.	chr17	20266723	1	A/G
.	chr17	20266905	1	C/A
.	chr17	20266987	1	T/G
.	chr17	20267086	1	A/T
.	chr17	20267112	1	G/A
.	chr17	20267133	1	T/A
.	chr17	20267290	1	C/A
.	chr17	20267303	1	C/A
.	chr17	20267363	1	A/G
.	chr17	20267419	1	G/A
.	chr17	20267874	1	C/T
.	chr17	20268184	1	A/G
.	chr17	20268320	1	T/C
.	chr17	20268360	1	G/C
.	chr17	20268824	1	T/G
.	chr17	20268970	1	A/G
.	chr17	20269071	1	A/T
.	chr17	20269179	1	G/A
.	chr17	20269318	1	G/A
.	chr17	20269360	1	G/A
.	chr17	20269470	1	T/C
.	chr17	20269554	1	T/A
.	chr17	20269601	1	C/A
.	chr17	20269686	1	C/G
.	chr17	20269931	1	C/G
.	chr17	20269983	1	G/T
.	chr17	20270027	1	T/A
.	chr17	20270055	1	C/A
.	chr17	20270077	1	C/T
.	chr17	20270188	1	G/T
.	chr17	20270364	1	G/C
.	chr17	20270653	1	T/G
.	chr17	20270660	1	T/C
.	chr17	20270918	1	T/C
.	chr17	20270939	1	G/T
.	chr17	20271102	1	A/C
.	chr17	20271158	1	G/A
.	chr17	20271323	1	A/G
.	chr17	20271436	1	A/G
.	chr17	20271478	1	G/T
.	chr17	20271504	1	G/T
.	chr17	20271663	1	C/T
.	chr17	20271697	1	T/A
.	chr17	20271847	1	G/C
.	chr17	20271919	1	G/A
.	chr17	20272363	1	T/C
.	chr17	20272671	1	A/G
.	chr17	20272796	1	G/T
.	chr17	20272841	1	C/A
.	chr17	20273003	1	G/A
.	chr17	20273040	1	G/A
.	chr17	20273056	1	G/A
.	chr17	20273287	1	G/C
.	chr17	20273435	1	C/A
.	chr17	20273466	1	C/T
.	chr17	20273709	1	C/G
.	chr17	20274070	1	C/T
.	chr17	20274122	1	A/C
.	chr17	20274134	1	C/T
.	chr17	20274222	1	C/T
.	chr17	20274446	1	C/T
.	chr17	20274544	1	T/A
.	chr17	20274611	1	G/A
.	chr17	20274725	1	T/C
.	chr17	20274781	1	T/C
.	chr17	20274970	1	A/G
.	chr17	20275041	1	C/T
.	chr17	20275126	1	A/G
.	chr17	20275187	1	T/C
.	chr17	20275300	1	G/A
.	chr17	20275369	1	T/A
.	chr17	20275459	1	T/C
.	chr17	20275961	1	C/T
.	chr17	20276066	1	C/A
.	chr17	20276202	1	A/T
.	chr17	20276218	1	T/C
.	chr17	20276320	1	T/C
.	chr17	20276415	1	A/C
.	chr17	20276607	1	T/C
.	chr17	20276651	1	A/T
.	chr17	20276746	1	C/T
.	chr17	20276791	1	C/T
.	chr17	20276903	1	C/T
.	chr17	20276925	1	G/A
.	chr17	20277055	1	C/T
.	chr17	20277101	1	C/T
.	chr17	20277116	1	C/T
.	chr17	20277148	1	A/G
.	chr17	20277193	1	A/G
.	chr17	20277210	1	C/T
.	chr17	20277410	1	A/C
.	chr17	20277496	1	C/G
.	chr17	20277719	1	T/G
.	chr17	20277755	1	T/A
.	chr17	20277809	1	A/G
.	chr17	20277988	1	A/T
.	chr17	20278331	1	G/T
.	chr17	20278405	1	G/T
.	chr17	20278439	1	A/G
.	chr17	20278653	1	G/A
.	chr17	20278714	1	C/A
.	chr17	20278804	1	T/C
.	chr17	20279040	1	C/T
.	chr17	20279216	1	T/C
.	chr17	20279414	1	A/G
.	chr17	20279626	1	A/C
.	chr17	20279898	1	G/A
.	chr17	20279950	1	T/C
.	chr17	20280107	1	G/A
.	chr17	20280281	1	G/A
.	chr17	20280350	1	G/T
.	chr17	20280459	1	A/G
.	chr17	20280694	1	A/G
.	chr17	20280999	1	G/C
.	chr17	20281053	1	G/A
.	chr17	20281275	1	G/A
.	chr17	20281331	1	G/A
.	chr17	20281502	1	C/G
.	chr17	20281508	1	T/C
.	chr17	20281750	1	A/G
.	chr17	20281841	1	C/T
.	chr17	20281964	1	A/T
.	chr17	20282056	1	A/C
.	chr17	20282445	1	T/G
.	chr17	20282676	1	A/T
.	chr17	20282767	1	A/C
.	chr17	20282917	1	T/A
.	chr17	20282954	1	A/C
.	chr17	20282994	1	C/A
.	chr17	20283002	1	G/T
.	chr17	20283217	1	G/C
.	chr17	20283231	1	C/T
.	chr17	20283360	1	G/A
.	chr17	20283432	1	A/G
.	chr17	20283441	1	A/T
.	chr17	20283470	1	C/T
.	chr17	20283507	1	A/G
.	chr17	20283684	1	C/T
.	chr17	20283736	1	T/C
.	chr17	20283770	1	A/T
.	chr17	20283990	1	G/A
.	chr17	20284099	1	C/T
.	chr17	20284226	1	C/G
.	chr17	20284562	1	T/C
.	chr17	20284708	1	A/T
.	chr17	20284866	1	T/C
.	chr17	20284901	1	T/C
.	chr17	20285147	1	G/T
.	chr17	20285253	1	C/G
.	chr17	20285624	1	G/T
.	chr17	20286102	1	G/T
.	chr17	20286229	1	C/G
.	chr17	20286395	1	A/T
.	chr17	20286417	1	T/G
.	chr17	20286505	1	A/C
.	chr17	20286646	1	T/C
.	chr17	20286811	1	G/A
.	chr17	20286862	1	G/A
.	chr17	20286904	1	A/G
.	chr17	20287370	1	C/A
.	chr17	20287523	1	T/C
.	chr17	20288236	1	C/G
.	chr17	20288386	1	C/T
.	chr17	20288420	1	C/A
.	chr17	20288759	1	G/A
.	chr17	20288928	1	A/T
.	chr17	20288975	1	T/G
.	chr17	20288986	1	T/C
.	chr17	20289136	1	G/A
.	chr17	20289249	1	T/C
.	chr17	20289646	1	A/C
.	chr17	20289904	1	G/T
.	chr17	20290402	1	A/T
.	chr17	20290421	1	T/C
.	chr17	20290642	1	G/C
.	chr17	20290823	1	C/G
.	chr17	20291160	1	T/G
.	chr17	20291223	1	T/G
.	chr17	20291383	1	C/T
.	chr17	20291411	1	C/G
.	chr17	20291436	1	T/G
.	chr17	20291578	1	A/C
.	chr17	20291676	1	C/T
.	chr17	20292145	1	A/G
.	chr17	20292332	1	G/A
.	chr17	20292457	1	A/G
.	chr17	20292468	1	T/G
.	chr17	20292684	1	C/T
.	chr17	20292740	1	T/A
.	chr17	20292863	1	T/G
.	chr17	20292975	1	A/C
.	chr17	20293346	1	C/A
.	chr17	20293496	1	C/T
.	chr17	20293590	1	T/C
.	chr17	20293937	1	G/A
.	chr17	20294162	1	A/G
.	chr17	20294276	1	A/T
.	chr17	20294328	1	A/T
.	chr17	20294380	1	G/T
.	chr17	20294887	1	A/G
.	chr17	20295686	1	G/A
.	chr17	20296016	1	G/A
.	chr17	20296217	1	G/T
.	chr17	20296593	1	A/T
.	chr17	20296702	1	C/T
.	chr17	20296870	1	G/T
.	chr17	20297083	1	T/G
.	chr17	20297500	1	A/C
.	chr17	20297676	1	G/A
.	chr17	20297893	1	T/C
.	chr17	20298044	1	G/A
.	chr17	20298049	1	A/T
.	chr17	20298358	1	C/A
.	chr17	20298651	1	T/C
.	chr17	20299381	1	C/A
.	chr17	20299488	1	C/T
.	chr17	20299657	1	T/G
.	chr17	20300237	1	T/G
.	chr17	20300466	1	T/G
.	chr17	20300481	1	G/T
.	chr17	20300725	1	A/G
.	chr17	20301562	1	C/T
.	chr17	20301707	1	G/A
.	chr17	20302769	1	G/A
.	chr17	20303029	1	C/T
.	chr17	20303134	1	T/A
.	chr17	20303164	1	T/C
.	chr17	20303890	1	T/C
.	chr17	20303997	1	A/C
.	chr17	20304084	1	C/A
.	chr17	20304232	1	A/T
.	chr17	20305265	1	T/C
.	chr17	20306651	1	A/G
.	chr17	20307136	1	T/G
.	chr17	20307412	1	C/T
.	chr17	20307476	1	A/C
.	chr17	20307946	1	A/G
.	chr17	20308062	1	T/C
.	chr17	20310025	1	A/C
.	chr17	20310869	1	T/A
.	chr17	20310903	1	C/T
.	chr17	20311756	1	T/C
.	chr17	20312812	1	T/A
.	chr17	20313262	1	T/C
.	chr17	20314009	1	A/G
.	chr17	20314513	1	G/T
.	chr17	20315510	1	T/G
.	chr17	20317883	1	C/A
.	chr17	20317939	1	A/C
.	chr17	20319712	1	T/C
.	chr17	20320826	1	G/A
.	chr17	20321021	1	C/T
.	chr17	20321224	1	G/A
.	chr17	20322268	1	C/G
.	chr17	20322441	1	T/C
.	chr17	20322946	1	G/A
.	chr17	20323324	1	A/G
.	chr17	20323727	1	T/C
.	chr17	20324454	1	C/T
.	chr17	20325871	1	T/C
.	chr17	20326043	1	T/A
.	chr17	20326489	1	G/A
.	chr17	20328505	1	C/T
.	chr17	20328927	1	G/T
.	chr17	20329023	1	G/C
.	chr17	20329630	1	A/G
.	chr17	20329959	1	G/T
.	chr17	20330155	1	A/G
.	chr17	20331567	1	G/A
.	chr17	20331618	1	C/T
.	chr17	20331658	1	C/T
.	chr17	20332280	1	A/G
.	chr17	20333239	1	T/A
.	chr17	20334893	1	G/C
.	chr17	20335209	1	C/T
.	chr17	20335379	1	A/T
.	chr17	20335645	1	G/A
.	chr17	20335787	1	G/A
.	chr17	20336553	1	A/C
.	chr17	20336990	1	T/A
.	chr17	20337114	1	T/C
.	chr17	20337164	1	G/T
.	chr17	20337453	1	T/C
.	chr17	20337506	1	T/A
.	chr17	20337659	1	A/C
.	chr17	20337716	1	C/T
.	chr17	20338060	1	G/C
.	chr17	20338252	1	T/C
.	chr17	20338607	1	C/G
.	chr17	20339455	1	T/C
.	chr17	20339628	1	T/C
.	chr17	20339970	1	G/C
.	chr17	20340097	1	G/A
.	chr17	20340157	1	G/A
.	chr17	20340434	1	G/A
.	chr17	20340544	1	G/C
.	chr17	20340890	1	C/T
.	chr17	20340993	1	C/G
.	chr17	20341060	1	C/G
.	chr17	20341865	1	A/G
.	chr17	20342124	1	C/T
.	chr17	20343265	1	G/C
.	chr17	20343325	1	C/T
.	chr17	20343597	1	T/A
.	chr17	20344125	1	G/T
.	chr17	20353355	1	A/G
.	chr17	20354192	1	A/G
.	chr17	20355115	1	A/G
.	chr17	20358015	1	C/T
.	chr17	20358833	1	A/G
.	chr17	20359304	1	T/C
.	chr17	20360978	1	G/A
.	chr17	20361767	1	A/C
.	chr17	20362394	1	G/C
.	chr17	20364197	1	A/T
.	chr17	20367117	1	T/C
.	chr17	20369140	1	C/T
.	chr17	20369647	1	T/C
.	chr17	20370185	1	A/C
.	chr17	20370559	1	C/G
.	chr17	20373917	1	A/G
.	chr17	20374254	1	A/C
.	chr17	20376116	1	G/A
.	chr17	20379472	1	A/G
.	chr17	20380433	1	A/G
.	chr17	20380491	1	T/C
.	chr17	20380800	1	T/C
.	chr17	20383164	1	C/G
.	chr17	20383717	1	A/G
.	chr17	20384330	1	A/T
.	chr17	20384423	1	A/T
.	chr17	20384526	1	G/A
.	chr17	20385028	1	A/G
.	chr17	20385898	1	G/T
.	chr17	20385979	1	T/G
.	chr17	20386006	1	C/T
.	chr17	20386888	1	A/C
.	chr17	20388855	1	T/A
.	chr17	20389880	1	T/C
.	chr17	20394765	1	C/G
.	chr17	20399400	1	A/G
.	chr17	20400088	1	T/C
.	chr17	20401960	1	A/G
.	chr17	20403755	1	T/C
.	chr17	20404777	1	A/G
.	chr17	20406477	1	T/C
.	chr17	20408734	1	A/G
.	chr17	20409006	1	G/A
.	chr17	20409124	1	C/T
.	chr17	20409994	1	A/T
.	chr17	20410206	1	A/G
.	chr17	20411393	1	A/G
.	chr17	20413828	1	T/A
.	chr17	20414034	1	G/A
.	chr17	20415289	1	C/T
.	chr17	20415362	1	C/T
.	chr17	20419969	1	T/C
.	chr17	20420067	1	T/A
.	chr17	20422190	1	A/T
.	chr17	20422266	1	T/C
.	chr17	20423360	1	A/G
.	chr17	20427002	1	T/C
.	chr17	20429216	1	C/T
.	chr17	20429467	1	G/A
.	chr17	20430298	1	T/C
.	chr17	20433765	1	A/T
.	chr17	20439431	1	A/G
.	chr17	20439766	1	T/A
.	chr17	20440153	1	T/C
.	chr17	20443155	1	G/C
.	chr17	20443994	1	A/G
.	chr17	20445461	1	A/T
.	chr17	20446269	1	C/G
.	chr17	20448027	1	T/G
.	chr17	20451000	1	G/A
.	chr17	20451310	1	G/A
.	chr17	20452460	1	A/C
.	chr17	20454252	1	G/C
.	chr17	20456776	1	T/C
.	chr17	20456858	1	G/A
.	chr17	20458764	1	A/G
.	chr17	20458809	1	G/A
.	chr17	20460141	1	G/A
.	chr17	20460740	1	T/C
.	chr17	20461496	1	G/A
.	chr17	20462084	1	T/C
.	chr17	20469451	1	T/G
.	chr17	20472091	1	G/A
.	chr17	20473493	1	T/G
.	chr17	20474387	1	A/T
.	chr17	20474708	1	A/G
.	chr17	20477732	1	C/T
.	chr17	20477965	1	C/T
.	chr17	20479732	1	A/G
.	chr17	20480723	1	T/C
.	chr17	20481381	1	A/T
.	chr17	20481843	1	G/C
.	chr17	20484487	1	A/G
.	chr17	20486846	1	G/A
.	chr17	20487877	1	A/C
.	chr17	20489551	1	G/A
.	chr17	20492997	1	G/T
.	chr17	20493086	1	G/C
.	chr17	20493364	1	T/G
.	chr17	20493437	1	A/G
.	chr17	20493501	1	T/C
.	chr17	20494221	1	T/A
.	chr17	20494747	1	T/G
.	chr17	20499116	1	G/C
.	chr17	20500636	1	G/T
.	chr17	20503476	1	A/G
.	chr17	20504689	1	T/A
.	chr17	20507067	1	C/T
.	chr17	20508906	1	G/C
.	chr17	20510984	1	G/A
.	chr17	20511729	1	A/G
.	chr17	20512733	1	T/C
.	chr17	20518819	1	C/G
.	chr17	20519116	1	A/G
.	chr17	20519710	1	A/C
.	chr17	20520037	1	T/G
.	chr17	20520370	1	A/G
.	chr17	20521311	1	A/C
.	chr17	20523374	1	G/A
.	chr17	20525850	1	T/C
.	chr17	20544145	1	A/G
.	chr17	20545398	1	A/G
.	chr17	20549475	1	G/A
.	chr17	20551407	1	T/G
.	chr17	20553745	1	T/C
.	chr17	20561065	1	C/A
.	chr17	20574878	1	G/A
.	chr17	20576163	1	T/C
.	chr17	20577885	1	A/G
.	chr17	20578537	1	C/T
.	chr17	20587206	1	G/A
.	chr17	20616525	1	C/T
.	chr17	20623938	1	A/C
.	chr17	20634705	1	T/C
.	chr17	20654663	1	C/T
.	chr17	20658038	1	A/G
.	chr17	20698138	1	G/A
.	chr17	20709300	1	T/G
.	chr17	20712906	1	A/G
.	chr17	20714290	1	G/T
.	chr17	20715792	1	G/T
.	chr17	20723920	1	A/C
.	chr17	20725544	1	A/G
.	chr17	20733716	1	G/A
.	chr17	20748076	1	T/C
.	chr17	20785240	1	G/A
.	chr17	20802810	1	G/A
.	chr17	20804905	1	T/C
.	chr17	20838439	1	T/A
.	chr17	20840200	1	T/C
.	chr17	20851050	1	G/A
.	chr17	20852399	1	T/G
.	chr17	20913643	1	T/A
.	chr17	20922834	1	C/A
.	chr17	20930780	1	A/G
.	chr17	20931107	1	G/A
.	chr17	20945610	1	A/G
.	chr17	20946501	1	C/T
.	chr17	20947007	1	G/A
.	chr17	20948417	1	A/G
.	chr17	20948497	1	T/C
.	chr17	20949890	1	A/C
.	chr17	20953949	1	T/C
.	chr17	20954016	1	T/G
.	chr17	20954797	1	T/C
.	chr17	20955928	1	G/T
.	chr17	20957261	1	A/G
.	chr17	20957274	1	G/A
.	chr17	20957478	1	T/C
.	chr17	20957789	1	T/C
.	chr17	20957840	1	G/A
.	chr17	20958630	1	A/T
.	chr17	20960347	1	T/C
.	chr17	20960384	1	G/A
.	chr17	20961444	1	A/G
.	chr17	20963003	1	G/A
.	chr17	20963188	1	A/G
.	chr17	20963479	1	T/C
.	chr17	20964240	1	G/A
.	chr17	20964265	1	T/A
.	chr17	20965000	1	T/A
.	chr17	20966086	1	G/A
.	chr17	20966139	1	G/A
.	chr17	20966465	1	C/T
.	chr17	20966513	1	T/C
.	chr17	20966786	1	G/A
.	chr17	20966792	1	G/A
.	chr17	20966865	1	T/C
.	chr17	20966927	1	G/T
.	chr17	20966987	1	A/G
.	chr17	20967144	1	A/C
.	chr17	20967338	1	C/T
.	chr17	20967343	1	G/A
.	chr17	20967430	1	T/C
.	chr17	20967579	1	A/G
.	chr17	20967592	1	C/T
.	chr17	20970955	1	T/A
.	chr17	20971302	1	A/T
.	chr17	20973744	1	G/T
.	chr17	20974007	1	G/A
.	chr17	20975096	1	A/T
.	chr17	20975728	1	C/T
.	chr17	20975881	1	G/T
.	chr17	20976419	1	A/G
.	chr17	20979059	1	G/A
.	chr17	20979817	1	T/G
.	chr17	20979865	1	G/A
.	chr17	20980506	1	G/C
.	chr17	20984640	1	C/T
.	chr17	20984677	1	T/C
.	chr17	20984741	1	C/T
.	chr17	20985473	1	A/G
.	chr17	20985612	1	A/G
.	chr17	20985701	1	T/C
.	chr17	20986052	1	A/G
.	chr17	20987177	1	G/A
.	chr17	20988103	1	G/A
.	chr17	20988775	1	T/C
.	chr17	20989158	1	A/G
.	chr17	20989388	1	A/G
.	chr17	20990085	1	A/G
.	chr17	20990532	1	C/T
.	chr17	20991715	1	C/A
.	chr17	20991945	1	G/A
.	chr17	20991960	1	C/A
.	chr17	20992426	1	G/T
.	chr17	20993659	1	G/A
.	chr17	20995004	1	C/T
.	chr17	20995645	1	G/A
.	chr17	20996235	1	T/C
.	chr17	20996847	1	G/A
.	chr17	21001269	1	T/C
.	chr17	21004853	1	C/T
.	chr17	21007319	1	T/G
.	chr17	21017326	1	A/G
.	chr17	21020759	1	G/C
.	chr17	21028218	1	T/C
.	chr17	21030135	1	A/G
.	chr17	21046719	1	A/G
.	chr17	21047621	1	A/G
.	chr17	21048993	1	G/A
.	chr17	21050443	1	T/A
.	chr17	21062561	1	T/A
.	chr17	21081528	1	T/G
.	chr17	21087300	1	T/C
.	chr17	21098935	1	C/G
.	chr17	21108926	1	A/G
.	chr17	21113640	1	A/C
.	chr17	21114590	1	A/C
.	chr17	21114871	1	C/A
.	chr17	21118252	1	G/A
.	chr17	21118398	1	C/T
.	chr17	21119471	1	A/G
.	chr17	21119827	1	C/T
.	chr17	21119976	1	C/G
.	chr17	21121583	1	T/C
.	chr17	21202780	1	G/C
.	chr17	21202818	1	T/A
.	chr17	21206220	1	A/G
.	chr17	21210578	1	A/G
.	chr17	21210906	1	T/C
.	chr17	21217627	1	C/G
.	chr17	21219049	1	A/T
.	chr17	21220520	1	A/C
.	chr17	21223001	1	G/A
.	chr17	21227670	1	A/G
.	chr17	21233445	1	C/A
.	chr17	21233494	1	A/C
.	chr17	21234189	1	T/C
.	chr17	21235746	1	A/C
.	chr17	21236463	1	T/A
.	chr17	21236740	1	A/G
.	chr17	21253001	1	C/T
.	chr17	21254013	1	G/A
.	chr17	21257324	1	G/A
.	chr17	21258710	1	G/A
.	chr17	21259022	1	A/C
.	chr17	21260507	1	T/C
.	chr17	21265673	1	T/C
.	chr17	21268087	1	A/G
.	chr17	21270256	1	T/C
.	chr17	21270298	1	T/G
.	chr17	21271436	1	A/G
.	chr17	21277991	1	T/C
.	chr17	21278670	1	G/A
.	chr17	21279401	1	C/T
.	chr17	21280470	1	A/T
.	chr17	21283009	1	T/C
.	chr17	21283496	1	C/T
.	chr17	21283711	1	A/G
.	chr17	21286668	1	T/C
.	chr17	21287306	1	A/G
.	chr17	21287837	1	G/T
.	chr17	21289001	1	A/G
.	chr17	21289274	1	C/T
.	chr17	21289782	1	T/C
.	chr17	21289817	1	C/T
.	chr17	21291235	1	G/A
.	chr17	21291954	1	C/G
.	chr17	21293598	1	A/T
.	chr17	21294905	1	G/A
.	chr17	21295313	1	A/G
.	chr17	21295364	1	T/G
.	chr17	21296298	1	C/T
.	chr17	21298420	1	C/A
.	chr17	21299300	1	C/T
.	chr17	21299329	1	A/G
.	chr17	21299465	1	A/G
.	chr17	21299527	1	A/C
.	chr17	21299593	1	T/G
.	chr17	21299808	1	C/T
.	chr17	21299986	1	T/C
.	chr17	21300139	1	G/T
.	chr17	21300382	1	T/G
.	chr17	21300396	1	C/T
.	chr17	21300654	1	A/G
.	chr17	21301212	1	C/T
.	chr17	21302850	1	G/A
.	chr17	21303304	1	G/T
.	chr17	21303409	1	G/A
.	chr17	21303473	1	C/G
.	chr17	21303811	1	T/G
.	chr17	21304573	1	A/G
.	chr17	21304809	1	C/T
.	chr17	21304926	1	T/C
.	chr17	21305471	1	A/G
.	chr17	21305637	1	A/G
.	chr17	21306264	1	C/T
.	chr17	21306713	1	T/A
.	chr17	21307753	1	T/C
.	chr17	21308280	1	C/G
.	chr17	21308694	1	A/T
.	chr17	21309581	1	T/C
.	chr17	21309925	1	A/G
.	chr17	21311622	1	T/C
.	chr17	21311730	1	G/T
.	chr17	21313169	1	G/A
.	chr17	21315250	1	C/T
.	chr17	21317916	1	A/C
.	chr17	21319050	1	G/A
.	chr17	21324282	1	G/A
.	chr17	21324916	1	G/A
.	chr17	21325447	1	C/A
.	chr17	21326354	1	A/T
.	chr17	21326961	1	A/T
.	chr17	21326966	1	T/C
.	chr17	21328563	1	C/A
.	chr17	21331497	1	A/G
.	chr17	21332298	1	A/C
.	chr17	21335762	1	T/A
.	chr17	21335923	1	T/C
.	chr17	21336555	1	C/A
.	chr17	21336816	1	C/G
.	chr17	21337872	1	A/T
.	chr17	21338248	1	G/A
.	chr17	21338280	1	T/A
.	chr17	21338443	1	G/A
.	chr17	21346421	1	G/A
.	chr17	21346708	1	A/C
.	chr17	21347692	1	G/T
.	chr17	21348241	1	T/C
.	chr17	21349192	1	T/C
.	chr17	21349612	1	T/C
.	chr17	21351495	1	A/C
.	chr17	21352214	1	T/C
.	chr17	21353577	1	C/T
.	chr17	21353786	1	C/T
.	chr17	21354512	1	T/C
.	chr17	21356839	1	C/T
.	chr17	21357022	1	G/A
.	chr17	21357697	1	G/A
.	chr17	21357708	1	C/T
.	chr17	21359208	1	G/A
.	chr17	21361083	1	G/T
.	chr17	21362691	1	G/A
.	chr17	21363270	1	T/C
.	chr17	21363490	1	T/A
.	chr17	21363628	1	A/G
.	chr17	21363665	1	C/T
.	chr17	21364939	1	C/T
.	chr17	21365048	1	G/A
.	chr17	21367855	1	T/C
.	chr17	21368852	1	A/C
.	chr17	21368913	1	G/A
.	chr17	21369003	1	A/T
.	chr17	21372787	1	A/G
.	chr17	21372896	1	T/G
.	chr17	21374351	1	A/G
.	chr17	21375632	1	A/G
.	chr17	21377560	1	A/G
.	chr17	21379261	1	A/T
.	chr17	21379395	1	C/A
.	chr17	21379464	1	G/A
.	chr17	21379561	1	G/A
.	chr17	21379600	1	A/G
.	chr17	21379644	1	A/G
.	chr17	21379804	1	T/G
.	chr17	21379825	1	A/C
.	chr17	21380143	1	T/C
.	chr17	21380308	1	G/A
.	chr17	21380317	1	T/C
.	chr17	21380340	1	T/C
.	chr17	21380461	1	T/G
.	chr17	21380520	1	A/G
.	chr17	21380565	1	G/A
.	chr17	21380706	1	A/G
.	chr17	21380747	1	T/G
.	chr17	21380827	1	A/G
.	chr17	21380834	1	C/T
.	chr17	21380873	1	T/C
.	chr17	21380953	1	A/G
.	chr17	21380959	1	A/T
.	chr17	21380966	1	T/G
.	chr17	21381049	1	G/A
.	chr17	21381061	1	G/A
.	chr17	21381074	1	A/T
.	chr17	21381088	1	C/T
.	chr17	21381097	1	T/A
.	chr17	21381129	1	A/G
.	chr17	21381138	1	A/G
.	chr17	21381311	1	C/G
.	chr17	21381323	1	T/C
.	chr17	21381385	1	T/C
.	chr17	21381413	1	G/A
.	chr17	21381476	1	C/T
.	chr17	21381495	1	A/T
.	chr17	21381504	1	G/A
.	chr17	21381512	1	T/C
.	chr17	21381567	1	C/T
.	chr17	21381616	1	T/C
.	chr17	21381639	1	T/C
.	chr17	21381834	1	A/G
.	chr17	21381944	1	A/T
.	chr17	21381963	1	G/T
.	chr17	21382000	1	A/G
.	chr17	21382011	1	A/G
.	chr17	21382060	1	T/C
.	chr17	21382075	1	C/T
.	chr17	21382240	1	C/T
.	chr17	21382354	1	A/G
.	chr17	21382411	1	G/A
.	chr17	21382559	1	T/G
.	chr17	21382622	1	G/A
.	chr17	21382878	1	T/C
.	chr17	21382952	1	T/A
.	chr17	21383039	1	A/G
.	chr17	21383121	1	C/A
.	chr17	21383151	1	C/A
.	chr17	21383195	1	G/T
.	chr17	21383205	1	C/T
.	chr17	21383871	1	G/A
.	chr17	21383994	1	C/T
.	chr17	21384005	1	C/G
.	chr17	21384078	1	A/G
.	chr17	21384099	1	G/A
.	chr17	21384170	1	T/C
.	chr17	21384295	1	G/C
.	chr17	21384305	1	A/G
.	chr17	21386627	1	C/G
.	chr17	21387209	1	T/C
.	chr17	21388546	1	T/C
.	chr17	21388770	1	A/G
.	chr17	21392273	1	A/T
.	chr17	21392332	1	G/C
.	chr17	21393843	1	G/A
.	chr17	21395715	1	T/G
.	chr17	21397032	1	T/C
.	chr17	21397138	1	C/T
.	chr17	21398397	1	A/C
.	chr17	21398471	1	G/A
.	chr17	21399227	1	G/A
.	chr17	21399294	1	C/T
.	chr17	21405208	1	T/C
.	chr17	21410991	1	G/T
.	chr17	21418387	1	G/A
.	chr17	21419142	1	T/G
.	chr17	21420850	1	C/G
.	chr17	21425866	1	T/C
.	chr17	21426452	1	T/C
.	chr17	21430609	1	T/C
.	chr17	21431929	1	A/G
.	chr17	21432063	1	A/C
.	chr17	21432427	1	T/C
.	chr17	21432604	1	A/C
.	chr17	21434076	1	T/C
.	chr17	21435295	1	C/T
.	chr17	21438457	1	C/A
.	chr17	21439194	1	A/T
.	chr17	21439282	1	A/G
.	chr17	21439732	1	A/G
.	chr17	21440126	1	A/C
.	chr17	21440230	1	C/T
.	chr17	21440545	1	C/T
.	chr17	21440791	1	A/G
.	chr17	21442380	1	G/A
.	chr17	21442401	1	A/G
.	chr17	21443377	1	T/C
.	chr17	21447109	1	T/A
.	chr17	21447516	1	T/G
.	chr17	21448818	1	A/G
.	chr17	21449756	1	G/A
.	chr17	21450893	1	G/A
.	chr17	21452168	1	G/T
.	chr17	21453096	1	A/T
.	chr17	21453331	1	A/G
.	chr17	21454013	1	A/T
.	chr17	21454045	1	A/G
.	chr17	21454399	1	T/A
.	chr17	21454983	1	A/G
.	chr17	21455016	1	C/A
.	chr17	21455173	1	G/T
.	chr17	21455324	1	C/T
.	chr17	21456192	1	G/A
.	chr17	21457207	1	C/T
.	chr17	21457708	1	G/A
.	chr17	21457879	1	C/T
.	chr17	21457962	1	G/A
.	chr17	21459985	1	C/T
.	chr17	21460338	1	T/C
.	chr17	21460504	1	G/A
.	chr17	21460616	1	G/A
.	chr17	21461649	1	G/T
.	chr17	21461962	1	G/A
.	chr17	21463059	1	C/T
.	chr17	21463511	1	C/T
.	chr17	21465707	1	T/G
.	chr17	21467644	1	C/T
.	chr17	21469195	1	A/T
.	chr17	21472088	1	G/T
.	chr17	21472344	1	T/C
.	chr17	21472401	1	G/A
.	chr17	21473250	1	T/A
.	chr17	21473530	1	C/T
.	chr17	21473535	1	C/T
.	chr17	21475190	1	A/G
.	chr17	21475803	1	C/T
.	chr17	21475855	1	A/G
.	chr17	21477046	1	C/G
.	chr17	21478159	1	T/C
.	chr17	21478938	1	C/A
.	chr17	21479875	1	A/G
.	chr17	21480034	1	T/C
.	chr17	21480728	1	A/T
.	chr17	21481586	1	A/G
.	chr17	21482066	1	G/C
.	chr17	21482389	1	G/A
.	chr17	21482409	1	T/C
.	chr17	21482510	1	C/T
.	chr17	21482827	1	C/T
.	chr17	21483196	1	A/G
.	chr17	21483471	1	C/T
.	chr17	21484089	1	G/A
.	chr17	21485430	1	T/C
.	chr17	21485513	1	T/A
.	chr17	21488394	1	G/A
.	chr17	21490083	1	A/T
.	chr17	21490171	1	A/G
.	chr17	21490216	1	T/C
.	chr17	21490518	1	G/A
.	chr17	21490997	1	C/T
.	chr17	21492298	1	A/G
.	chr17	21493813	1	C/T
.	chr17	21496142	1	C/A
.	chr17	21496521	1	C/G
.	chr17	21496569	1	G/T
.	chr17	21497242	1	A/G
.	chr17	21500004	1	A/C
.	chr17	21500065	1	A/G
.	chr17	21501435	1	G/A
.	chr17	21502326	1	C/T
.	chr17	21503996	1	A/T
.	chr17	21505529	1	C/T
.	chr17	21505546	1	T/C
.	chr17	21506671	1	T/C
.	chr17	21507545	1	T/A
.	chr17	21509271	1	G/T
.	chr17	21509653	1	C/T
.	chr17	21511612	1	C/T
.	chr17	21512741	1	C/G
.	chr17	21514561	1	C/T
.	chr17	21516008	1	C/T
.	chr17	21518449	1	T/C
.	chr17	21521599	1	C/T
.	chr17	21525987	1	C/T
.	chr17	21526411	1	A/C
.	chr17	21526447	1	A/G
.	chr17	21529077	1	A/C
.	chr17	21530743	1	T/A
.	chr17	21530974	1	G/A
.	chr17	21531193	1	G/A
.	chr17	21531489	1	C/T
.	chr17	21531505	1	A/G
.	chr17	21532731	1	T/G
.	chr17	21533661	1	G/A
.	chr17	21534830	1	C/T
.	chr17	21534908	1	A/G
.	chr17	21535310	1	T/G
.	chr17	21535316	1	C/A
.	chr17	21535705	1	C/G
.	chr17	21535946	1	G/C
.	chr17	21536422	1	C/T
.	chr17	21536481	1	T/G
.	chr17	21536988	1	T/C
.	chr17	21537186	1	A/T
.	chr17	21537379	1	T/C
.	chr17	21537496	1	C/G
.	chr17	21537551	1	C/T
.	chr17	21539046	1	T/C
.	chr17	21539281	1	A/T
.	chr17	21539381	1	A/T
.	chr17	21540594	1	T/C
.	chr17	21540978	1	A/G
.	chr17	21541534	1	A/C
.	chr17	21542127	1	T/C
.	chr17	21542780	1	T/C
.	chr17	21542794	1	G/A
.	chr17	21552377	1	A/G
.	chr17	21552899	1	G/A
.	chr17	21553073	1	T/C
.	chr17	21553537	1	T/C
.	chr17	21553679	1	T/C
.	chr17	21554077	1	T/C
.	chr17	21554123	1	G/A
.	chr17	21555306	1	A/G
.	chr17	21555334	1	T/C
.	chr17	21555357	1	C/T
.	chr17	21556760	1	A/G
.	chr17	21556790	1	C/T
.	chr17	21557046	1	C/A
.	chr17	21557117	1	T/A
.	chr17	21557182	1	G/A
.	chr17	21557299	1	C/T
.	chr17	21557312	1	A/G
.	chr17	21557332	1	C/T
.	chr17	21557373	1	G/A
.	chr17	21557399	1	A/G
.	chr17	21557502	1	T/C
.	chr17	21557517	1	T/A
.	chr17	21557535	1	T/G
.	chr17	21557669	1	T/C
.	chr17	21557674	1	G/T
.	chr17	21557704	1	G/A
.	chr17	21557735	1	T/C
.	chr17	21557740	1	G/T
.	chr17	21557747	1	C/T
.	chr17	21557767	1	C/T
.	chr17	21557841	1	G/A
.	chr17	21557967	1	T/C
.	chr17	21558018	1	T/C
.	chr17	21558165	1	G/A
.	chr17	21558199	1	A/G
.	chr17	21558208	1	C/A
.	chr17	21558231	1	C/T
.	chr17	21558297	1	A/G
.	chr17	21558319	1	T/C
.	chr17	21558327	1	A/T
.	chr17	21558389	1	G/A
.	chr17	21558410	1	C/A
.	chr17	21558530	1	T/C
.	chr17	21558545	1	C/G
.	chr17	21558554	1	T/C
.	chr17	21558576	1	T/C
.	chr17	21558606	1	G/A
.	chr17	21558721	1	C/T
.	chr17	21558828	1	C/T
.	chr17	21559375	1	C/T
.	chr17	21559419	1	G/A
.	chr17	21559547	1	A/G
.	chr17	21559555	1	G/A
.	chr17	21559567	1	T/C
.	chr17	21559589	1	C/T
.	chr17	21559699	1	G/A
.	chr17	21559711	1	T/C
.	chr17	21559752	1	A/C
.	chr17	21559851	1	G/A
.	chr17	21559866	1	A/G
.	chr17	21559968	1	T/C
.	chr17	21560032	1	A/G
.	chr17	21560040	1	C/T
.	chr17	21560110	1	G/A
.	chr17	21560443	1	A/G
.	chr17	21560495	1	G/A
.	chr17	21560640	1	C/T
.	chr17	21560771	1	T/C
.	chr17	21560830	1	A/T
.	chr17	21561021	1	T/C
.	chr17	21561183	1	A/T
.	chr17	21561560	1	G/A
.	chr17	21561636	1	A/G
.	chr17	21561775	1	T/C
.	chr17	21562130	1	T/A
.	chr17	21562160	1	T/A
.	chr17	21562347	1	G/T
.	chr17	21562392	1	T/C
.	chr17	21562538	1	C/A
.	chr17	21562580	1	T/C
.	chr17	21562774	1	C/T
.	chr17	21562901	1	G/A
.	chr17	21563522	1	C/T
.	chr17	21563760	1	A/C
.	chr17	21563814	1	T/A
.	chr17	21563923	1	G/C
.	chr17	21563953	1	C/T
.	chr17	21563958	1	G/A
.	chr17	21564025	1	A/G
.	chr17	21564169	1	G/A
.	chr17	21564194	1	T/C
.	chr17	21564203	1	G/A
.	chr17	21564424	1	G/A
.	chr17	21564430	1	T/C
.	chr17	21564438	1	G/A
.	chr17	21564513	1	C/T
.	chr17	21564589	1	A/G
.	chr17	21564720	1	G/T
.	chr17	21564765	1	C/T
.	chr17	21564838	1	T/C
.	chr17	21565095	1	A/G
.	chr17	21565292	1	C/A
.	chr17	21565396	1	G/C
.	chr17	21565566	1	C/A
.	chr17	21565579	1	A/T
.	chr17	21565586	1	C/T
.	chr17	21565591	1	A/G
.	chr17	21565640	1	G/A
.	chr17	21566024	1	T/C
.	chr17	21566059	1	A/C
.	chr17	21566082	1	A/G
.	chr17	21566098	1	T/C
.	chr17	21566207	1	C/A
.	chr17	21566212	1	C/T
.	chr17	21566245	1	G/T
.	chr17	21566277	1	T/C
.	chr17	21566342	1	T/C
.	chr17	21566369	1	T/C
.	chr17	21566378	1	G/C
.	chr17	21566476	1	T/C
.	chr17	21566829	1	T/G
.	chr17	21566901	1	T/G
.	chr17	21567199	1	C/T
.	chr17	21567807	1	C/T
.	chr17	21567854	1	A/G
.	chr17	21567876	1	T/C
.	chr17	21568184	1	A/G
.	chr17	21568220	1	T/G
.	chr17	21568352	1	G/A
.	chr17	21568398	1	G/A
.	chr17	21568415	1	G/A
.	chr17	21568526	1	T/C
.	chr17	21568726	1	C/T
.	chr17	21568770	1	T/G
.	chr17	21568848	1	C/T
.	chr17	21568870	1	A/C
.	chr17	21568895	1	C/T
.	chr17	21569232	1	A/G
.	chr17	21569256	1	G/T
.	chr17	21569446	1	A/G
.	chr17	21569452	1	T/C
.	chr17	21569599	1	T/C
.	chr17	21569768	1	A/T
.	chr17	21570146	1	G/A
.	chr17	21570523	1	C/T
.	chr17	21570562	1	C/G
.	chr17	21570616	1	C/T
.	chr17	21571040	1	G/A
.	chr17	21572816	1	T/C
.	chr17	21573453	1	T/C
.	chr17	21573652	1	A/G
.	chr17	21574349	1	G/A
.	chr17	21574636	1	T/G
.	chr17	21574658	1	G/A
.	chr17	21574815	1	A/G
.	chr17	21575752	1	T/C
.	chr17	21576487	1	T/C
.	chr17	21577005	1	G/A
.	chr17	21578949	1	C/T
.	chr17	21579469	1	C/T
.	chr17	21579618	1	G/T
.	chr17	21579787	1	T/C
.	chr17	21580507	1	C/T
.	chr17	21580932	1	C/A
.	chr17	21581086	1	C/G
.	chr17	21581327	1	C/T
.	chr17	21582099	1	C/G
.	chr17	21582235	1	G/A
.	chr17	21582257	1	G/A
.	chr17	21582393	1	A/G
.	chr17	21582800	1	C/T
.	chr17	21582808	1	C/T
.	chr17	21582867	1	C/G
.	chr17	21582877	1	A/T
.	chr17	21582953	1	C/T
.	chr17	21583164	1	G/A
.	chr17	21583600	1	G/A
.	chr17	21583762	1	G/T
.	chr17	21583939	1	G/A
.	chr17	21584204	1	G/A
.	chr17	21584659	1	T/A
.	chr17	21584694	1	G/T
.	chr17	21584869	1	T/C
.	chr17	21584889	1	C/G
.	chr17	21584995	1	G/A
.	chr17	21585415	1	G/T
.	chr17	21585431	1	C/A
.	chr17	21585533	1	C/T
.	chr17	21585591	1	A/G
.	chr17	21585608	1	G/A
.	chr17	21585908	1	T/C
.	chr17	21585952	1	A/G
.	chr17	21586353	1	G/A
.	chr17	21586406	1	G/A
.	chr17	21587345	1	G/A
.	chr17	21588516	1	A/G
.	chr17	21588525	1	T/C
.	chr17	21588837	1	T/G
.	chr17	21588899	1	G/A
.	chr17	21589133	1	G/A
.	chr17	21589343	1	C/T
.	chr17	21589497	1	T/A
.	chr17	21589735	1	G/A
.	chr17	21589963	1	T/C
.	chr17	21589976	1	A/C
.	chr17	21590022	1	A/T
.	chr17	21590070	1	T/C
.	chr17	21590078	1	A/C
.	chr17	21590109	1	T/C
.	chr17	21590147	1	G/C
.	chr17	21590302	1	G/T
.	chr17	21590464	1	G/A
.	chr17	21590476	1	G/C
.	chr17	21590486	1	A/G
.	chr17	21590518	1	T/A
.	chr17	21590595	1	A/G
.	chr17	21591060	1	A/G
.	chr17	21591151	1	A/T
.	chr17	21591235	1	C/G
.	chr17	21591370	1	A/C
.	chr17	21591380	1	G/A
.	chr17	21591653	1	C/T
.	chr17	21592645	1	A/G
.	chr17	21592770	1	T/A
.	chr17	21593784	1	G/A
.	chr17	21594112	1	C/T
.	chr17	21594384	1	C/T
.	chr17	21594567	1	T/C
.	chr17	21595126	1	T/G
.	chr17	21595138	1	A/G
.	chr17	21595167	1	C/T
.	chr17	21595664	1	A/G
.	chr17	21595835	1	G/C
.	chr17	21595916	1	A/G
.	chr17	21595936	1	A/C
.	chr17	21596088	1	T/C
.	chr17	21596440	1	C/T
.	chr17	21596672	1	A/G
.	chr17	21597152	1	C/A
.	chr17	21597271	1	C/T
.	chr17	21597475	1	C/T
.	chr17	21597833	1	C/T
.	chr17	21597902	1	A/C
.	chr17	21604811	1	T/C
.	chr17	21605126	1	A/G
.	chr17	21605142	1	G/C
.	chr17	21605461	1	C/T
.	chr17	21605606	1	C/A
.	chr17	21607372	1	C/G
.	chr17	21607552	1	G/A
.	chr17	21607701	1	T/C
.	chr17	21607722	1	C/T
.	chr17	21607740	1	A/G
.	chr17	21607811	1	C/T
.	chr17	21608202	1	A/C
.	chr17	21608354	1	G/C
.	chr17	21608384	1	A/G
.	chr17	21608400	1	A/C
.	chr17	21608439	1	G/T
.	chr17	21608529	1	G/A
.	chr17	21610164	1	A/G
.	chr17	21610203	1	A/G
.	chr17	21610260	1	T/C
.	chr17	21610308	1	G/A
.	chr17	21610379	1	A/G
.	chr17	21610416	1	A/G
.	chr17	21610492	1	A/G
.	chr17	21610766	1	C/G
.	chr17	21610850	1	T/C
.	chr17	21610856	1	A/T
.	chr17	21610960	1	T/G
.	chr17	21610971	1	A/C
.	chr17	21611048	1	C/A
.	chr17	21611061	1	T/C
.	chr17	21611115	1	T/C
.	chr17	21611133	1	C/A
.	chr17	21611356	1	T/C
.	chr17	21611362	1	A/C
.	chr17	21611462	1	G/A
.	chr17	21611572	1	G/A
.	chr17	21611595	1	A/T
.	chr17	21611684	1	T/A
.	chr17	21611766	1	A/T
.	chr17	21611809	1	T/C
.	chr17	21611864	1	T/C
.	chr17	21611890	1	C/G
.	chr17	21611944	1	C/A
.	chr17	21611974	1	G/A
.	chr17	21612001	1	G/A
.	chr17	21612151	1	G/A
.	chr17	21612157	1	T/C
.	chr17	21612190	1	G/A
.	chr17	21612339	1	G/A
.	chr17	21612427	1	G/T
.	chr17	21612652	1	A/G
.	chr17	21612718	1	A/T
.	chr17	21613033	1	G/T
.	chr17	21613043	1	A/G
.	chr17	21613331	1	G/A
.	chr17	21613437	1	G/A
.	chr17	21613465	1	A/T
.	chr17	21614588	1	G/T
.	chr17	21615757	1	T/C
.	chr17	21616411	1	G/A
.	chr17	21616425	1	G/T
.	chr17	21616905	1	A/G
.	chr17	21617207	1	A/T
.	chr17	21617228	1	C/A
.	chr17	21617494	1	A/G
.	chr17	21617505	1	C/A
.	chr17	21617631	1	A/T
.	chr17	21617656	1	A/G
.	chr17	21617914	1	A/G
.	chr17	21618149	1	T/C
.	chr17	21618298	1	G/A
.	chr17	21618497	1	C/T
.	chr17	21618517	1	C/A
.	chr17	21618705	1	A/G
.	chr17	21618760	1	A/G
.	chr17	21618765	1	A/G
.	chr17	21619595	1	T/C
.	chr17	21619660	1	T/C
.	chr17	21619711	1	A/T
.	chr17	21619777	1	T/A
.	chr17	21619782	1	C/T
.	chr17	21619871	1	G/T
.	chr17	21619900	1	T/C
.	chr17	21620482	1	A/G
.	chr17	21620709	1	C/T
.	chr17	21623842	1	T/C
.	chr17	21625763	1	C/A
.	chr17	21626391	1	G/C
.	chr17	21626646	1	C/A
.	chr17	21628411	1	C/T
.	chr17	21629060	1	T/G
.	chr17	21638070	1	G/C
.	chr17	21638979	1	A/C
.	chr17	21646516	1	C/G
.	chr17	21654887	1	G/A
.	chr17	21660948	1	T/G
.	chr17	21663223	1	C/T
.	chr17	21667898	1	T/C
.	chr17	21667905	1	T/C
.	chr17	21671313	1	C/T
.	chr17	21674890	1	A/G
.	chr17	21675650	1	A/G
.	chr17	21677799	1	T/C
.	chr17	21678381	1	T/G
.	chr17	21679216	1	A/G
.	chr17	21679222	1	T/A
.	chr17	21681690	1	T/G
.	chr17	21681920	1	T/C
.	chr17	21682333	1	A/T
.	chr17	21684939	1	T/C
.	chr17	21686210	1	A/G
.	chr17	21688054	1	A/T
.	chr17	21688585	1	C/T
.	chr17	21691448	1	T/A
.	chr17	21691784	1	T/A
.	chr17	21693246	1	C/T
.	chr17	21694684	1	A/G
.	chr17	21695064	1	G/A
.	chr17	21696114	1	T/C
.	chr17	21696511	1	G/A
.	chr17	21696599	1	C/T
.	chr17	21696731	1	G/A
.	chr17	21697666	1	C/T
.	chr17	21697822	1	T/C
.	chr17	21698194	1	A/G
.	chr17	21698395	1	G/C
.	chr17	21698532	1	T/C
.	chr17	21698550	1	A/G
.	chr17	21699133	1	G/A
.	chr17	21699541	1	T/C
.	chr17	21700017	1	T/C
.	chr17	21700169	1	C/A
.	chr17	21700338	1	G/A
.	chr17	21700785	1	G/A
.	chr17	21701566	1	T/C
.	chr17	21701882	1	T/G
.	chr17	21701939	1	G/A
.	chr17	21703377	1	G/A
.	chr17	21703897	1	T/C
.	chr17	21703932	1	A/T
.	chr17	21704152	1	A/G
.	chr17	21704166	1	T/C
.	chr17	21704883	1	A/G
.	chr17	21705407	1	A/G
.	chr17	21705642	1	G/C
.	chr17	21705720	1	A/G
.	chr17	21706128	1	A/G
.	chr17	21706151	1	T/C
.	chr17	21706860	1	C/A
.	chr17	21706884	1	T/C
.	chr17	21707058	1	A/C
.	chr17	21707493	1	C/T
.	chr17	21707518	1	C/T
.	chr17	21711031	1	C/T
.	chr17	21711737	1	A/G
.	chr17	21712140	1	A/G
.	chr17	21712177	1	C/A
.	chr17	21712292	1	T/G
.	chr17	21712406	1	G/C
.	chr17	21712426	1	C/T
.	chr17	21712485	1	A/G
.	chr17	21712524	1	G/A
.	chr17	21712562	1	T/C
.	chr17	21712568	1	A/G
.	chr17	21712709	1	T/A
.	chr17	21712775	1	C/G
.	chr17	21712963	1	C/T
.	chr17	21713074	1	C/A
.	chr17	21713084	1	C/T
.	chr17	21713207	1	C/A
.	chr17	21713273	1	G/A
.	chr17	21713289	1	G/A
.	chr17	21713306	1	C/T
.	chr17	21713341	1	G/A
.	chr17	21713374	1	T/C
.	chr17	21713415	1	C/A
.	chr17	21713481	1	C/T
.	chr17	21713551	1	G/A
.	chr17	21713724	1	G/A
.	chr17	21713782	1	C/T
.	chr17	21715036	1	A/G
.	chr17	21715283	1	T/G
.	chr17	21716530	1	G/C
.	chr17	21716609	1	G/A
.	chr17	21716931	1	A/T
.	chr17	21717072	1	G/T
.	chr17	21717101	1	A/G
.	chr17	21717579	1	G/A
.	chr17	21717990	1	T/C
.	chr17	21718806	1	C/T
.	chr17	21718830	1	T/C
.	chr17	21718964	1	G/A
.	chr17	21719192	1	C/T
.	chr17	21719246	1	C/A
.	chr17	21720017	1	C/A
.	chr17	21720748	1	C/T
.	chr17	21720903	1	C/T
.	chr17	21721394	1	C/T
.	chr17	21721691	1	C/T
.	chr17	21721748	1	C/A
.	chr17	21721984	1	T/C
.	chr17	21722420	1	A/G
.	chr17	21722493	1	G/C
.	chr17	21722604	1	C/T
.	chr17	21724735	1	A/C
.	chr17	21725355	1	A/G
.	chr17	21725903	1	C/T
.	chr17	21726084	1	T/C
.	chr17	21727521	1	T/C
.	chr17	21728643	1	G/A
.	chr17	21729602	1	G/A
.	chr17	21732753	1	G/A
.	chr17	21736091	1	G/A
.	chr17	21737104	1	A/G
.	chr17	21737501	1	T/C
.	chr17	21737713	1	T/C
.	chr17	21740785	1	T/C
.	chr17	21741546	1	G/A
.	chr17	21743122	1	C/A
.	chr17	21743650	1	A/G
.	chr17	21743836	1	T/C
.	chr17	21747803	1	C/T
.	chr17	21748475	1	G/C
.	chr17	21748808	1	T/A
.	chr17	21751367	1	A/T
.	chr17	21754347	1	T/A
.	chr17	21756356	1	G/A
.	chr17	21759075	1	G/A
.	chr17	21759929	1	A/G
.	chr17	21759990	1	G/T
.	chr17	21760030	1	T/A
.	chr17	21762793	1	C/G
.	chr17	21768606	1	C/G
.	chr17	21769481	1	C/A
.	chr17	21773146	1	G/A
.	chr17	21773930	1	A/G
.	chr17	21775430	1	A/G
.	chr17	21776264	1	G/T
.	chr17	21776349	1	A/G
.	chr17	21776500	1	C/T
.	chr17	21777493	1	A/G
.	chr17	21778774	1	A/G
.	chr17	21778987	1	G/A
.	chr17	21782330	1	A/G
.	chr17	21785935	1	G/C
.	chr17	21789237	1	C/T
.	chr17	21789767	1	G/A
.	chr17	21790065	1	G/A
.	chr17	21790391	1	A/G
.	chr17	21791455	1	T/A
.	chr17	21791518	1	C/G
.	chr17	21791561	1	C/T
.	chr17	21791874	1	C/T
.	chr17	21793349	1	C/A
.	chr17	21793721	1	T/C
.	chr17	21794199	1	G/A
.	chr17	21795193	1	G/A
.	chr17	21795488	1	A/G
.	chr17	21795623	1	G/A
.	chr17	21795983	1	A/G
.	chr17	21796315	1	A/C
.	chr17	21796958	1	A/G
.	chr17	21797110	1	C/T
.	chr17	21797245	1	C/T
.	chr17	21797275	1	C/A
.	chr17	21797387	1	G/T
.	chr17	21797726	1	A/G
.	chr17	21797769	1	A/C
.	chr17	21798268	1	C/T
.	chr17	21798327	1	C/T
.	chr17	21798425	1	G/A
.	chr17	21798490	1	G/T
.	chr17	21799246	1	A/G
.	chr17	21800097	1	T/C
.	chr17	21800914	1	A/T
.	chr17	21801169	1	G/A
.	chr17	21801519	1	A/C
.	chr17	21803247	1	G/A
.	chr17	21803353	1	T/C
.	chr17	21804371	1	A/G
.	chr17	21804727	1	G/A
.	chr17	21805544	1	G/T
.	chr17	21806766	1	C/T
.	chr17	21806872	1	C/T
.	chr17	21806967	1	T/C
.	chr17	21807600	1	C/T
.	chr17	21807627	1	C/A
.	chr17	21807720	1	A/G
.	chr17	21807949	1	G/A
.	chr17	21808056	1	T/C
.	chr17	21808226	1	G/A
.	chr17	21808494	1	A/G
.	chr17	21808901	1	G/A
.	chr17	21809664	1	A/C
.	chr17	21815892	1	G/A
.	chr17	21816077	1	G/T
.	chr17	21816158	1	C/T
.	chr17	21816205	1	C/T
.	chr17	21816295	1	T/C
.	chr17	21816588	1	C/T
.	chr17	21817710	1	C/A
.	chr17	21818251	1	C/T
.	chr17	21820539	1	T/G
.	chr17	21821025	1	T/A
.	chr17	21821674	1	T/A
.	chr17	21822307	1	G/A
.	chr17	21822627	1	C/A
.	chr17	21822790	1	G/A
.	chr17	21823207	1	A/G
.	chr17	21824847	1	T/C
.	chr17	21826312	1	A/G
.	chr17	21827716	1	G/A
.	chr17	21828371	1	G/A
.	chr17	21828915	1	A/G
.	chr17	21829388	1	T/G
.	chr17	21831686	1	T/G
.	chr17	21832355	1	G/A
.	chr17	21832475	1	A/C
.	chr17	21833195	1	A/T
.	chr17	21833623	1	C/T
.	chr17	21833843	1	C/T
.	chr17	21833970	1	G/A
.	chr17	21834015	1	A/G
.	chr17	21835242	1	G/T
.	chr17	21835307	1	A/G
.	chr17	21835975	1	G/T
.	chr17	21836499	1	A/G
.	chr17	21837294	1	A/G
.	chr17	21838447	1	G/A
.	chr17	21838666	1	T/C
.	chr17	21840044	1	C/T
.	chr17	21840894	1	A/T
.	chr17	21841789	1	G/A
.	chr17	21842133	1	C/T
.	chr17	21842484	1	A/C
.	chr17	21843141	1	G/C
.	chr17	21844844	1	C/T
.	chr17	21846112	1	C/T
.	chr17	21847718	1	C/T
.	chr17	21847728	1	C/T
.	chr17	21849135	1	G/A
.	chr17	21849195	1	C/T
.	chr17	21849332	1	T/C
.	chr17	21850604	1	T/C
.	chr17	21851305	1	T/C
.	chr17	21853842	1	C/A
.	chr17	21854293	1	A/G
.	chr17	21855108	1	C/T
.	chr17	21856874	1	C/A
.	chr17	21858249	1	T/A
.	chr17	21862114	1	G/T
.	chr17	21863268	1	C/T
.	chr17	21864060	1	T/G
.	chr17	21864488	1	T/C
.	chr17	21865854	1	A/T
.	chr17	21869752	1	A/G
.	chr17	21870383	1	G/T
.	chr17	21872196	1	T/G
.	chr17	21874809	1	C/T
.	chr17	21877427	1	T/C
.	chr17	21877605	1	C/G
.	chr17	21880851	1	A/G
.	chr17	21886651	1	A/C
.	chr17	21887782	1	A/G
.	chr17	21887880	1	A/G
.	chr17	21891442	1	G/C
.	chr17	21896246	1	T/C
.	chr17	21897973	1	T/G
.	chr17	21898920	1	T/C
.	chr17	21902535	1	C/T
.	chr17	21903943	1	T/G
.	chr17	21905911	1	T/C
.	chr17	21908638	1	C/G
.	chr17	21909672	1	C/T
.	chr17	21911128	1	A/T
.	chr17	21911967	1	T/A
.	chr17	21912340	1	T/C
.	chr17	21912371	1	A/C
.	chr17	21912886	1	T/C
.	chr17	21914326	1	T/C
.	chr17	21916428	1	T/G
.	chr17	21917044	1	C/G
.	chr17	21918060	1	A/G
.	chr17	21918506	1	A/G
.	chr17	21918725	1	T/G
.	chr17	21918889	1	T/G
.	chr17	21919355	1	A/G
.	chr17	21920106	1	A/G
.	chr17	21920621	1	C/T
.	chr17	21921031	1	C/T
.	chr17	21921082	1	C/T
.	chr17	21921628	1	T/G
.	chr17	21923253	1	C/T
.	chr17	21923521	1	G/A
.	chr17	21923647	1	A/T
.	chr17	21924293	1	G/A
.	chr17	21924329	1	G/A
.	chr17	21924459	1	C/T
.	chr17	21927548	1	A/G
.	chr17	21928003	1	G/T
.	chr17	21929913	1	T/A
.	chr17	21929986	1	T/C
.	chr17	21930940	1	G/A
.	chr17	21931715	1	T/A
.	chr17	21931942	1	C/T
.	chr17	21932092	1	T/G
.	chr17	21932924	1	T/G
.	chr17	21933258	1	C/T
.	chr17	21934631	1	T/C
.	chr17	21935926	1	A/T
.	chr17	21937192	1	T/C
.	chr17	21937507	1	T/A
.	chr17	21937681	1	T/C
.	chr17	21938027	1	A/G
.	chr17	21938690	1	G/A
.	chr17	21938822	1	C/T
.	chr17	21940521	1	C/A
.	chr17	21941155	1	A/T
.	chr17	21941615	1	G/C
.	chr17	21942625	1	T/G
.	chr17	21942691	1	C/A
.	chr17	21943366	1	T/C
.	chr17	21944385	1	C/T
.	chr17	21947772	1	C/G
.	chr17	21947886	1	C/T
.	chr17	21949721	1	G/A
.	chr17	21951931	1	A/G
.	chr17	21953556	1	A/T
.	chr17	21953632	1	A/T
.	chr17	21954405	1	G/A
.	chr17	21956560	1	T/C
.	chr17	21959825	1	G/T
.	chr17	21960262	1	A/G
.	chr17	21960279	1	C/T
.	chr17	21961496	1	C/T
.	chr17	21962757	1	A/G
.	chr17	21962787	1	C/G
.	chr17	21962801	1	C/T
.	chr17	21962956	1	T/G
.	chr17	21963008	1	C/T
.	chr17	21963062	1	C/T
.	chr17	21963155	1	C/T
.	chr17	21963203	1	G/A
.	chr17	21963349	1	T/C
.	chr17	21963962	1	G/A
.	chr17	21964093	1	A/G
.	chr17	21965420	1	C/T
.	chr17	21965702	1	T/C
.	chr17	21965764	1	T/C
.	chr17	21966167	1	T/A
.	chr17	21967022	1	A/G
.	chr17	21967076	1	A/T
.	chr17	21968091	1	T/C
.	chr17	21969448	1	T/C
.	chr17	21969725	1	C/T
.	chr17	21970207	1	G/A
.	chr17	21971349	1	C/T
.	chr17	21971388	1	G/A
.	chr17	21971477	1	G/A
.	chr17	21971896	1	G/A
.	chr17	21972388	1	C/T
.	chr17	21972531	1	A/G
.	chr17	21973593	1	T/C
.	chr17	21973782	1	G/T
.	chr17	21973812	1	T/C
.	chr17	21974103	1	A/G
.	chr17	21975176	1	C/A
.	chr17	21977002	1	C/T
.	chr17	21977039	1	G/A
.	chr17	21977074	1	T/C
.	chr17	21977092	1	T/C
.	chr17	21977190	1	C/A
.	chr17	21977746	1	C/G
.	chr17	21980337	1	T/G
.	chr17	21980677	1	T/C
.	chr17	21981011	1	A/G
.	chr17	21981049	1	G/A
.	chr17	21981059	1	A/G
.	chr17	21981902	1	G/T
.	chr17	21983786	1	T/C
.	chr17	21985306	1	G/A
.	chr17	21986739	1	G/A
.	chr17	21988032	1	G/C
.	chr17	21989327	1	C/T
.	chr17	21991227	1	T/C
.	chr17	21991879	1	T/G
.	chr17	21992045	1	C/T
.	chr17	21993764	1	T/C
.	chr17	21995343	1	G/A
.	chr17	21998559	1	C/T
.	chr17	21999008	1	T/C
.	chr17	22000005	1	C/T
.	chr17	22001684	1	T/G
.	chr17	22002731	1	G/C
.	chr17	22002887	1	G/T
.	chr17	22003174	1	G/C
.	chr17	22003306	1	A/C
.	chr17	22004460	1	A/G
.	chr17	22006948	1	A/C
.	chr17	22007368	1	T/C
.	chr17	22008231	1	C/T
.	chr17	22008440	1	C/T
.	chr17	22008476	1	T/C
.	chr17	22008557	1	T/C
.	chr17	22009465	1	G/A
.	chr17	22009661	1	T/C
.	chr17	22009824	1	G/A
.	chr17	22010213	1	A/G
.	chr17	22010854	1	A/G
.	chr17	22011706	1	G/A
.	chr17	22011820	1	T/C
.	chr17	22012058	1	C/T
.	chr17	22013829	1	A/T
.	chr17	22014530	1	T/C
.	chr17	22014912	1	C/A
.	chr17	22015391	1	A/C
.	chr17	22016264	1	A/C
.	chr17	22017500	1	C/A
.	chr17	22019426	1	T/C
.	chr17	22019765	1	T/C
.	chr17	22019799	1	T/C
.	chr17	22019876	1	A/G
.	chr17	22019890	1	C/G
.	chr17	22020481	1	G/A
.	chr17	22020800	1	C/T
.	chr17	22021163	1	G/A
.	chr17	22021446	1	A/G
.	chr17	22021476	1	T/C
.	chr17	22022364	1	C/T
.	chr17	22022663	1	G/A
.	chr17	22022846	1	G/A
.	chr17	22022873	1	C/T
.	chr17	22023179	1	A/T
.	chr17	22023580	1	C/T
.	chr17	22023751	1	T/C
.	chr17	22023937	1	A/G
.	chr17	22023997	1	C/A
.	chr17	22024011	1	A/C
.	chr17	22024184	1	G/A
.	chr17	22024225	1	G/C
.	chr17	22024421	1	G/A
.	chr17	22024471	1	A/G
.	chr17	22024700	1	T/C
.	chr17	22025041	1	A/C
.	chr17	22025082	1	G/A
.	chr17	22025214	1	T/C
.	chr17	22025224	1	T/A
.	chr17	22025636	1	T/C
.	chr17	22025810	1	T/C
.	chr17	22026128	1	C/A
.	chr17	22026178	1	T/G
.	chr17	22026354	1	T/G
.	chr17	22026847	1	A/G
.	chr17	22027131	1	G/A
.	chr17	22027336	1	T/A
.	chr17	22027545	1	G/A
.	chr17	22027656	1	G/C
.	chr17	22027860	1	A/G
.	chr17	22028073	1	C/A
.	chr17	22028468	1	G/A
.	chr17	22029102	1	A/G
.	chr17	22029242	1	G/A
.	chr17	22029844	1	A/G
.	chr17	22031402	1	C/A
.	chr17	22031418	1	T/C
.	chr17	22031581	1	T/C
.	chr17	22031602	1	T/C
.	chr17	22031941	1	T/C
.	chr17	22032088	1	C/T
.	chr17	22035173	1	T/C
.	chr17	22035718	1	T/G
.	chr17	22037678	1	T/G
.	chr17	22038119	1	T/C
.	chr17	22038689	1	A/G
.	chr17	22039246	1	T/G
.	chr17	22040259	1	A/T
.	chr17	22043648	1	A/G
.	chr17	22046278	1	G/A
.	chr17	22050369	1	C/T
.	chr17	22050411	1	G/A
.	chr17	22050590	1	A/C
.	chr17	22050674	1	G/A
.	chr17	22050703	1	A/G
.	chr17	22050832	1	C/T
.	chr17	22050847	1	G/A
.	chr17	22050852	1	T/G
.	chr17	22050901	1	G/A
.	chr17	22051177	1	T/C
.	chr17	22051397	1	C/T
.	chr17	22052481	1	T/G
.	chr17	22052814	1	C/G
.	chr17	22054234	1	T/G
.	chr17	22054694	1	A/G
.	chr17	22055177	1	T/G
.	chr17	22059397	1	G/A
.	chr17	22059478	1	G/C
.	chr17	22059684	1	A/G
.	chr17	22060033	1	G/A
.	chr17	22060764	1	T/G
.	chr17	22060937	1	T/A
.	chr17	22061071	1	G/A
.	chr17	22061993	1	C/T
.	chr17	22062374	1	C/T
.	chr17	22064056	1	A/T
.	chr17	22064133	1	A/G
.	chr17	22068216	1	T/C
.	chr17	22069360	1	T/C
.	chr17	22070320	1	C/G
.	chr17	22071019	1	T/C
.	chr17	22071256	1	T/C
.	chr17	22071496	1	A/G
.	chr17	22072173	1	A/T
.	chr17	22072437	1	C/A
.	chr17	22072984	1	A/G
.	chr17	22073192	1	G/C
.	chr17	22073619	1	C/A
.	chr17	22073797	1	T/A
.	chr17	22074322	1	G/C
.	chr17	22074434	1	C/T
.	chr17	22074868	1	G/T
.	chr17	22075241	1	C/A
.	chr17	22075854	1	A/G
.	chr17	22075981	1	G/A
.	chr17	22076954	1	G/A
.	chr17	22077023	1	A/G
.	chr17	22077109	1	T/C
.	chr17	22077300	1	T/C
.	chr17	22077707	1	C/T
.	chr17	22079154	1	C/T
.	chr17	22079836	1	A/C
.	chr17	22080545	1	A/G
.	chr17	22081038	1	A/G
.	chr17	22081114	1	C/T
.	chr17	22081124	1	A/T
.	chr17	22081186	1	C/T
.	chr17	22081227	1	T/C
.	chr17	22081402	1	C/G
.	chr17	22082195	1	T/G
.	chr17	22082786	1	T/C
.	chr17	22082941	1	T/G
.	chr17	22082980	1	C/A
.	chr17	22084336	1	A/T
.	chr17	22086862	1	G/A
.	chr17	22087718	1	T/A
.	chr17	22091097	1	A/G
.	chr17	22093962	1	C/A
.	chr17	22094169	1	C/T
.	chr17	22098897	1	G/A
.	chr17	22099662	1	G/A
.	chr17	22107460	1	G/A
.	chr17	22111503	1	A/G
.	chr17	22112240	1	T/C
.	chr17	22112466	1	T/C
.	chr17	22113606	1	G/A
.	chr17	22116304	1	C/T
.	chr17	22118058	1	A/G
.	chr17	22121949	1	C/T
.	chr17	22122515	1	G/T
.	chr17	22122712	1	A/G
.	chr17	22122729	1	T/C
.	chr17	22122739	1	C/T
.	chr17	22122897	1	T/C
.	chr17	22122936	1	T/C
.	chr17	22123250	1	C/T
.	chr17	22123481	1	T/A
.	chr17	22123682	1	G/A
.	chr17	22123811	1	G/A
.	chr17	22123866	1	T/A
.	chr17	22124032	1	G/A
.	chr17	22124065	1	C/T
.	chr17	22124090	1	T/C
.	chr17	22124476	1	C/T
.	chr17	22124959	1	G/T
.	chr17	22125162	1	G/C
.	chr17	22125191	1	C/G
.	chr17	22125265	1	T/C
.	chr17	22125287	1	A/T
.	chr17	22125337	1	C/G
.	chr17	22125639	1	C/T
.	chr17	22125655	1	C/T
.	chr17	22125712	1	G/T
.	chr17	22126054	1	G/C
.	chr17	22126157	1	G/A
.	chr17	22126227	1	G/A
.	chr17	22126300	1	T/C
.	chr17	22126349	1	T/C
.	chr17	22126778	1	A/G
.	chr17	22126932	1	A/G
.	chr17	22127484	1	C/T
.	chr17	22127544	1	T/C
.	chr17	22127618	1	C/T
.	chr17	22128350	1	A/G
.	chr17	22128485	1	G/C
.	chr17	22129952	1	A/G
.	chr17	22130005	1	C/T
.	chr17	22130047	1	G/T
.	chr17	22130251	1	A/G
.	chr17	22130732	1	G/C
.	chr17	22130820	1	T/C
.	chr17	22131106	1	C/A
.	chr17	22131175	1	C/T
.	chr17	22131685	1	A/G
.	chr17	22131919	1	G/T
.	chr17	22132356	1	C/T
.	chr17	22133087	1	G/T
.	chr17	22133234	1	T/C
.	chr17	22133242	1	A/C
.	chr17	22133406	1	C/T
.	chr17	22133552	1	C/T
.	chr17	22133750	1	G/C
.	chr17	22135204	1	C/A
.	chr17	22135394	1	A/G
.	chr17	22136064	1	C/T
.	chr17	22136351	1	T/C
.	chr17	22136868	1	G/A
.	chr17	22137970	1	A/C
.	chr17	22138646	1	T/C
.	chr17	22138705	1	T/G
.	chr17	22138772	1	A/C
.	chr17	22139169	1	C/T
.	chr17	22139489	1	T/C
.	chr17	22139819	1	G/T
.	chr17	22139875	1	C/T
.	chr17	22143437	1	T/C
.	chr17	22143582	1	C/T
.	chr17	22143977	1	T/A
.	chr17	22144353	1	C/A
.	chr17	22144906	1	T/C
.	chr17	22146889	1	A/C
.	chr17	22150394	1	T/C
.	chr17	22151292	1	T/A
.	chr17	22151950	1	G/A
.	chr17	22152432	1	T/A
.	chr17	22157190	1	G/A
.	chr17	22157944	1	C/A
.	chr17	22162255	1	G/T
.	chr17	22163410	1	C/T
.	chr17	22163663	1	G/A
.	chr17	22163797	1	T/A
.	chr17	22164230	1	G/A
.	chr17	22164326	1	C/T
.	chr17	22164409	1	A/G
.	chr17	22164498	1	G/A
.	chr17	22164878	1	T/A
.	chr17	22165769	1	A/T
.	chr17	22165792	1	A/G
.	chr17	22166454	1	C/T
.	chr17	22167641	1	G/A
.	chr17	22168255	1	T/A
.	chr17	22168284	1	C/T
.	chr17	22168372	1	T/C
.	chr17	22168501	1	C/T
.	chr17	22168550	1	C/T
.	chr17	22168723	1	A/T
.	chr17	22168803	1	A/T
.	chr17	22168923	1	T/A
.	chr17	22169056	1	T/C
.	chr17	22169083	1	C/T
.	chr17	22169222	1	G/A
.	chr17	22169229	1	C/G
.	chr17	22169298	1	T/C
.	chr17	22169303	1	G/A
.	chr17	22169394	1	C/T
.	chr17	22169411	1	C/T
.	chr17	22169529	1	C/A
.	chr17	22169715	1	C/T
.	chr17	22169726	1	G/A
.	chr17	22169744	1	T/C
.	chr17	22169758	1	T/A
.	chr17	22170056	1	A/G
.	chr17	22170162	1	C/T
.	chr17	22170225	1	C/A
.	chr17	22170579	1	T/A
.	chr17	22171164	1	G/A
.	chr17	22171366	1	A/T
.	chr17	22171654	1	A/T
.	chr17	22171665	1	G/A
.	chr17	22171964	1	G/A
.	chr17	22172199	1	T/G
.	chr17	22174127	1	T/C
.	chr17	22174141	1	C/T
.	chr17	22174151	1	A/G
.	chr17	22174188	1	A/G
.	chr17	22174467	1	G/A
.	chr17	22174591	1	A/G
.	chr17	22174631	1	A/G
.	chr17	22174773	1	A/G
.	chr17	22175727	1	G/A
.	chr17	22175767	1	T/C
.	chr17	22175913	1	G/A
.	chr17	22175929	1	A/T
.	chr17	22175992	1	C/A
.	chr17	22176010	1	T/C
.	chr17	22176243	1	A/G
.	chr17	22176249	1	T/A
.	chr17	22176342	1	T/A
.	chr17	22176398	1	T/C
.	chr17	22176552	1	G/A
.	chr17	22176564	1	C/A
.	chr17	22176680	1	A/G
.	chr17	22176703	1	C/A
.	chr17	22176721	1	A/C
.	chr17	22176726	1	A/G
.	chr17	22176770	1	G/A
.	chr17	22176976	1	A/G
.	chr17	22177041	1	C/G
.	chr17	22177063	1	A/T
.	chr17	22177160	1	G/A
.	chr17	22177181	1	T/C
.	chr17	22177249	1	A/G
.	chr17	22177431	1	T/G
.	chr17	22177557	1	C/T
.	chr17	22177698	1	C/A
.	chr17	22177709	1	A/T
.	chr17	22177717	1	A/G
.	chr17	22177731	1	T/C
.	chr17	22177852	1	C/A
.	chr17	22177930	1	C/G
.	chr17	22178349	1	G/T
.	chr17	22178362	1	C/T
.	chr17	22179350	1	T/C
.	chr17	22179523	1	T/C
.	chr17	22179550	1	T/A
.	chr17	22179767	1	T/C
.	chr17	22180611	1	T/G
.	chr17	22180656	1	G/A
.	chr17	22180945	1	T/A
.	chr17	22180952	1	G/A
.	chr17	22181162	1	C/G
.	chr17	22181224	1	C/T
.	chr17	22181763	1	C/T
.	chr17	22181954	1	G/C
.	chr17	22181986	1	T/C
.	chr17	22182051	1	G/A
.	chr17	22183283	1	C/A
.	chr17	22184100	1	C/T
.	chr17	22184394	1	A/T
.	chr17	22184653	1	C/A
.	chr17	22184698	1	C/A
.	chr17	22184811	1	C/T
.	chr17	22184933	1	T/C
.	chr17	22184959	1	C/T
.	chr17	22185173	1	T/C
.	chr17	22185321	1	G/A
.	chr17	22185732	1	G/A
.	chr17	22185993	1	C/T
.	chr17	22186008	1	T/G
.	chr17	22186053	1	A/G
.	chr17	22186170	1	C/T
.	chr17	22186202	1	T/C
.	chr17	22186372	1	T/A
.	chr17	22186395	1	C/T
.	chr17	22186432	1	C/G
.	chr17	22186549	1	G/A
.	chr17	22186605	1	G/A
.	chr17	22187263	1	T/C
.	chr17	22187268	1	A/T
.	chr17	22187671	1	C/T
.	chr17	22188062	1	G/T
.	chr17	22188094	1	T/C
.	chr17	22188144	1	A/G
.	chr17	22188542	1	A/G
.	chr17	22188606	1	C/T
.	chr17	22188641	1	C/A
.	chr17	22188734	1	T/C
.	chr17	22190363	1	A/C
.	chr17	22191597	1	G/A
.	chr17	22192385	1	T/C
.	chr17	22192602	1	T/C
.	chr17	22194167	1	C/T
.	chr17	22196469	1	G/A
.	chr17	22197538	1	T/A
.	chr17	22197582	1	A/G
.	chr17	22197639	1	G/A
.	chr17	22197724	1	T/A
.	chr17	22197733	1	A/T
.	chr17	22197802	1	T/C
.	chr17	22197895	1	T/C
.	chr17	22197923	1	C/T
.	chr17	22197984	1	A/C
.	chr17	22198085	1	C/T
.	chr17	22198881	1	T/C
.	chr17	22199119	1	G/T
.	chr17	22200699	1	T/C
.	chr17	22201275	1	C/T
.	chr17	22202119	1	T/G
.	chr17	22202289	1	C/A
.	chr17	22202729	1	C/T
.	chr17	22202751	1	C/G
.	chr17	22203688	1	G/A
.	chr17	22203752	1	T/C
.	chr17	22205522	1	T/C
.	chr17	22205897	1	T/A
.	chr17	22205942	1	A/T
.	chr17	22205970	1	A/T
.	chr17	22206333	1	C/T
.	chr17	22206435	1	A/G
.	chr17	22206466	1	C/T
.	chr17	22206574	1	C/T
.	chr17	22207002	1	T/C
.	chr17	22207044	1	G/T
.	chr17	22207366	1	C/T
.	chr17	22207438	1	G/A
.	chr17	22208263	1	A/C
.	chr17	22208293	1	T/A
.	chr17	22209593	1	T/G
.	chr17	22209627	1	A/G
.	chr17	22209655	1	A/G
.	chr17	22209774	1	T/C
.	chr17	22209835	1	G/A
.	chr17	22209858	1	A/G
.	chr17	22210249	1	C/A
.	chr17	22210416	1	G/T
.	chr17	22210425	1	T/C
.	chr17	22210503	1	G/A
.	chr17	22210616	1	C/A
.	chr17	22210663	1	T/A
.	chr17	22210784	1	C/T
.	chr17	22210820	1	G/T
.	chr17	22210943	1	A/G
.	chr17	22210960	1	T/C
.	chr17	22210995	1	A/G
.	chr17	22211176	1	C/A
.	chr17	22211188	1	A/G
.	chr17	22211425	1	T/C
.	chr17	22211775	1	C/T
.	chr17	22211802	1	C/T
.	chr17	22211887	1	T/C
.	chr17	22213010	1	A/G
.	chr17	22213356	1	A/G
.	chr17	22213389	1	A/G
.	chr17	22213514	1	A/C
.	chr17	22213600	1	C/T
.	chr17	22213903	1	A/C
.	chr17	22214198	1	C/T
.	chr17	22214210	1	C/G
.	chr17	22214217	1	T/A
.	chr17	22214256	1	G/C
.	chr17	22214280	1	C/A
.	chr17	22214285	1	C/T
.	chr17	22214346	1	T/C
.	chr17	22223154	1	A/G
.	chr17	22223211	1	A/T
.	chr17	22223511	1	A/T
.	chr17	22228623	1	A/G
.	chr17	22228751	1	T/C
.	chr17	22228880	1	G/T
.	chr17	22228904	1	T/C
.	chr17	22229023	1	G/A
.	chr17	22229123	1	G/A
.	chr17	22230435	1	G/A
.	chr17	22230575	1	C/T
.	chr17	22230727	1	G/T
.	chr17	22231155	1	T/C
.	chr17	22234177	1	C/T
.	chr17	22236378	1	A/T
.	chr17	22236951	1	A/G
.	chr17	22237580	1	A/G
.	chr17	22237805	1	G/A
.	chr17	22239263	1	A/G
.	chr17	22246649	1	G/T
.	chr17	22246888	1	A/T
.	chr17	22246906	1	A/G
.	chr17	22247453	1	T/C
.	chr17	22248495	1	C/T
.	chr17	22248594	1	T/G
.	chr17	22249336	1	A/T
.	chr17	22249362	1	G/A
.	chr17	22249471	1	A/G
.	chr17	22249522	1	C/G
.	chr17	22250435	1	G/T
.	chr17	22250479	1	G/T
.	chr17	22250518	1	C/T
.	chr17	22250524	1	C/T
.	chr17	22250530	1	A/C
.	chr17	22250622	1	C/T
.	chr17	22250642	1	G/A
.	chr17	22250723	1	C/T
.	chr17	22250786	1	T/A
.	chr17	22250863	1	T/C
.	chr17	22250874	1	C/A
.	chr17	22250929	1	A/G
.	chr17	22251185	1	C/A
.	chr17	22251374	1	T/A
.	chr17	22252000	1	A/G
.	chr17	22252062	1	G/T
.	chr17	22252568	1	A/T
.	chr17	22252856	1	T/C
.	chr17	22252892	1	C/T
.	chr17	22257358	1	G/C
.	chr17	22257391	1	T/G
.	chr17	22257474	1	T/G
.	chr17	22257556	1	T/A
.	chr17	22257601	1	A/G
.	chr17	22257607	1	T/C
.	chr17	22257612	1	T/G
.	chr17	22257981	1	A/C
.	chr17	22258010	1	T/C
.	chr17	22258131	1	A/T
.	chr17	22258171	1	C/T
.	chr17	22258255	1	T/G
.	chr17	22258264	1	G/T
.	chr17	22258274	1	A/G
.	chr17	22258330	1	A/T
.	chr17	22258376	1	G/T
.	chr17	22258944	1	C/A
.	chr17	22258953	1	G/C
.	chr17	22259182	1	G/C
.	chr17	22259188	1	T/A
.	chr17	22259239	1	G/A
.	chr17	22259345	1	T/G
.	chr17	22259606	1	T/G
.	chr17	22259816	1	A/T
.	chr17	22259973	1	G/T
.	chr17	22260157	1	A/T
.	chr17	22260322	1	T/C
.	chr17	22260330	1	G/T
.	chr17	22261278	1	A/G
.	chr17	22261295	1	T/C
.	chr17	22261454	1	A/G
.	chr17	22261515	1	C/G
.	chr17	22261627	1	G/A
.	chr17	22261706	1	C/T
.	chr17	22261772	1	A/T
.	chr17	22261885	1	G/A
.	chr17	22261890	1	A/C
.	chr17	22261911	1	T/C
.	chr17	22261986	1	C/A
.	chr17	22262001	1	A/T
.	chr17	22262292	1	C/G
.	chr17	22262396	1	G/T
.	chr17	22262420	1	A/G
.	chr17	22262453	1	G/A
.	chr17	22262474	1	A/T
.	chr17	22262504	1	C/G
.	chr17	22262623	1	C/T
.	chr17	22262704	1	T/C
.	chr17	22262745	1	A/T
.	chr17	22262775	1	G/A
.	chr17	22262806	1	G/T
.	chr17	22262823	1	A/G
.	chr17	22263025	1	G/T
.	chr17	22263212	1	G/A
.	chr17	22263364	1	T/C
.	chr17	22263563	1	C/G
.	chr17	22263638	1	C/A
.	chr17	22263646	1	T/A
.	chr17	22263667	1	C/T
.	chr17	22263746	1	G/A
.	chr17	22264000	1	A/G
.	chr17	22264009	1	C/T
.	chr17	22264367	1	G/A
.	chr17	22265080	1	A/G
.	chr17	22266158	1	T/C
.	chr17	22266250	1	G/C
.	chr17	22266277	1	T/C
.	chr17	22266311	1	T/A
.	chr17	22266326	1	T/A
.	chr17	22266411	1	G/T
.	chr17	22266918	1	T/G
.	chr17	22267260	1	T/C
.	chr17	22267341	1	C/G
.	chr17	22267385	1	C/G
.	chr17	22267608	1	G/T
.	chr17	22267615	1	G/A
.	chr17	22267840	1	C/T
.	chr17	22268011	1	C/G
.	chr17	22268073	1	A/T
.	chr17	22268145	1	T/C
.	chr17	22268309	1	T/G
.	chr17	22268321	1	C/T
.	chr17	22268395	1	A/T
.	chr17	22268438	1	T/G
.	chr17	22268825	1	T/A
.	chr17	22268857	1	G/A
.	chr17	22269121	1	G/A
.	chr17	22269229	1	C/G
.	chr17	22269455	1	T/G
.	chr17	22269863	1	T/C
.	chr17	22270084	1	A/G
.	chr17	22270268	1	T/C
.	chr17	22271486	1	T/C
.	chr17	22271496	1	T/C
.	chr17	22271638	1	G/A
.	chr17	22271764	1	A/C
.	chr17	22271951	1	G/A
.	chr17	22272058	1	A/G
.	chr17	22272653	1	T/C
.	chr17	22272752	1	A/G
.	chr17	22272874	1	A/G
.	chr17	22272880	1	T/A
.	chr17	22273178	1	A/C
.	chr17	22273338	1	T/C
.	chr17	22273411	1	C/A
.	chr17	22273434	1	C/T
.	chr17	22273629	1	C/T
.	chr17	22273776	1	C/A
.	chr17	22274530	1	T/C
.	chr17	22274620	1	C/T
.	chr17	22274883	1	G/C
.	chr17	22274933	1	C/G
.	chr17	22274991	1	A/G
.	chr17	22275028	1	T/G
.	chr17	22275091	1	T/C
.	chr17	22275350	1	G/T
.	chr17	22275415	1	T/G
.	chr17	22275940	1	G/C
.	chr17	22276432	1	T/C
.	chr17	22276484	1	G/A
.	chr17	22276493	1	G/A
.	chr17	22277007	1	C/T
.	chr17	22277305	1	G/A
.	chr17	22277378	1	C/G
.	chr17	22277619	1	C/T
.	chr17	22278146	1	C/A
.	chr17	22278347	1	G/T
.	chr17	22278692	1	A/G
.	chr17	22279239	1	T/C
.	chr17	22279655	1	A/G
.	chr17	22279753	1	C/T
.	chr17	22280686	1	A/G
.	chr17	22283647	1	G/A
.	chr17	22283661	1	G/A
.	chr17	22283720	1	A/G
.	chr17	22283777	1	C/T
.	chr17	22283856	1	A/T
.	chr17	22283935	1	G/C
.	chr17	22284947	1	C/T
.	chr17	22285163	1	G/A
.	chr17	22285290	1	C/A
.	chr17	22286030	1	T/C
.	chr17	22286650	1	A/G
.	chr17	22286902	1	T/C
.	chr17	22287443	1	C/T
.	chr17	22287707	1	C/T
.	chr17	22289177	1	T/G
.	chr17	22291261	1	A/T
.	chr17	22292481	1	A/G
.	chr17	22292682	1	A/C
.	chr17	22292692	1	A/G
.	chr17	22293181	1	T/A
.	chr17	22293835	1	A/G
.	chr17	22294117	1	C/A
.	chr17	22294226	1	T/C
.	chr17	22296885	1	A/G
.	chr17	22296903	1	T/C
.	chr17	22297110	1	C/T
.	chr17	22300018	1	A/G
.	chr17	22304296	1	T/A
.	chr17	22308793	1	T/G
.	chr17	22310292	1	A/G
.	chr17	22311800	1	A/G
.	chr17	22312557	1	G/C
.	chr17	22317645	1	T/C
.	chr17	22317906	1	C/T
.	chr17	22318099	1	G/A
.	chr17	22318124	1	A/G
.	chr17	22318336	1	C/T
.	chr17	22318422	1	T/C
.	chr17	22318529	1	C/G
.	chr17	22318538	1	A/C
.	chr17	22319222	1	C/A
.	chr17	22319230	1	A/G
.	chr17	22320432	1	C/T
.	chr17	22321007	1	C/A
.	chr17	22321723	1	T/C
.	chr17	22328275	1	C/G
.	chr17	22329057	1	G/A
.	chr17	22329905	1	T/C
.	chr17	22330165	1	T/G
.	chr17	22330196	1	C/T
.	chr17	22330275	1	T/A
.	chr17	22330444	1	C/T
.	chr17	22330548	1	T/G
.	chr17	22330556	1	T/C
.	chr17	22330672	1	G/A
.	chr17	22330717	1	C/T
.	chr17	22330751	1	C/A
.	chr17	22330771	1	G/A
.	chr17	22330847	1	C/T
.	chr17	22330868	1	C/T
.	chr17	22330904	1	T/C
.	chr17	22331060	1	T/A
.	chr17	22331153	1	A/C
.	chr17	22331248	1	C/T
.	chr17	22331295	1	C/A
.	chr17	22331730	1	A/T
.	chr17	22331798	1	G/C
.	chr17	22331840	1	A/G
.	chr17	22331981	1	A/G
.	chr17	22332140	1	T/C
.	chr17	22332394	1	G/T
.	chr17	22332425	1	G/A
.	chr17	22332435	1	T/C
.	chr17	22332487	1	T/G
.	chr17	22332540	1	A/G
.	chr17	22332608	1	T/G
.	chr17	22332615	1	G/T
.	chr17	22332676	1	T/C
.	chr17	22332775	1	T/G
.	chr17	22332868	1	T/C
.	chr17	22332950	1	C/T
.	chr17	22333192	1	A/G
.	chr17	22333206	1	G/T
.	chr17	22333218	1	G/C
.	chr17	22333234	1	T/C
.	chr17	22333422	1	A/G
.	chr17	22333500	1	A/G
.	chr17	22333583	1	T/C
.	chr17	22333657	1	T/A
.	chr17	22333663	1	C/T
.	chr17	22333704	1	T/C
.	chr17	22334468	1	C/G
.	chr17	22334714	1	A/C
.	chr17	22334865	1	C/T
.	chr17	22335083	1	C/A
.	chr17	22335095	1	C/T
.	chr17	22335178	1	G/A
.	chr17	22335285	1	T/C
.	chr17	22335329	1	A/C
.	chr17	22335438	1	C/G
.	chr17	22335470	1	A/T
.	chr17	22335500	1	C/T
.	chr17	22335662	1	C/T
.	chr17	22335667	1	G/A
.	chr17	22335689	1	T/C
.	chr17	22335799	1	T/A
.	chr17	22335857	1	A/G
.	chr17	22336000	1	G/A
.	chr17	22336022	1	A/T
.	chr17	22336085	1	A/T
.	chr17	22336180	1	G/T
.	chr17	22336330	1	C/T
.	chr17	22336384	1	C/G
.	chr17	22336527	1	C/T
.	chr17	22336537	1	A/T
.	chr17	22336600	1	C/A
.	chr17	22336627	1	A/C
.	chr17	22336638	1	G/T
.	chr17	22337290	1	C/A
.	chr17	22337340	1	C/T
.	chr17	22337349	1	T/A
.	chr17	22337379	1	T/C
.	chr17	22337435	1	T/C
.	chr17	22337509	1	T/A
.	chr17	22337640	1	T/G
.	chr17	22337653	1	G/T
.	chr17	22337662	1	G/T
.	chr17	22337775	1	T/A
.	chr17	22337811	1	C/A
.	chr17	22337827	1	T/C
.	chr17	22337913	1	A/G
.	chr17	22338020	1	T/C
.	chr17	22338036	1	T/G
.	chr17	22338157	1	A/G
.	chr17	22338484	1	A/G
.	chr17	22338736	1	C/G
.	chr17	22338932	1	T/C
.	chr17	22340001	1	G/A
.	chr17	22340132	1	T/A
.	chr17	22340212	1	A/G
.	chr17	22340768	1	C/A
.	chr17	22341324	1	A/C
.	chr17	22341454	1	G/A
.	chr17	22342396	1	T/A
.	chr17	22344116	1	T/A
.	chr17	22344253	1	G/T
.	chr17	22344335	1	A/C
.	chr17	22344751	1	T/C
.	chr17	22344879	1	A/T
.	chr17	22345299	1	G/A
.	chr17	22346624	1	G/A
.	chr17	22347443	1	C/T
.	chr17	22348032	1	C/T
.	chr17	22348042	1	G/T
.	chr17	22348053	1	C/T
.	chr17	22348308	1	C/T
.	chr17	22349332	1	T/C
.	chr17	22349459	1	C/T
.	chr17	22349986	1	A/C
.	chr17	22351630	1	G/A
.	chr17	22351744	1	A/G
.	chr17	22351883	1	T/C
.	chr17	22352020	1	T/C
.	chr17	22352105	1	A/G
.	chr17	22352426	1	G/A
.	chr17	22352966	1	C/T
.	chr17	22353569	1	A/T
.	chr17	22354454	1	A/G
.	chr17	22354482	1	T/A
.	chr17	22354530	1	A/C
.	chr17	22355506	1	C/T
.	chr17	22355620	1	T/A
.	chr17	22356083	1	C/T
.	chr17	22356449	1	G/A
.	chr17	22356881	1	A/G
.	chr17	22357303	1	G/A
.	chr17	22357420	1	T/C
.	chr17	22358733	1	T/G
.	chr17	22360368	1	C/A
.	chr17	22362599	1	C/G
.	chr17	22367787	1	C/T
.	chr17	22372001	1	G/T
.	chr17	22372495	1	T/C
.	chr17	22372819	1	A/T
.	chr17	22373597	1	G/A
.	chr17	22376115	1	T/C
.	chr17	22376782	1	A/G
.	chr17	22383259	1	G/C
.	chr17	22385027	1	T/C
.	chr17	22385396	1	A/G
.	chr17	22385854	1	T/G
.	chr17	22386411	1	A/C
.	chr17	22388007	1	G/A
.	chr17	22388287	1	A/T
.	chr17	22392217	1	T/G
.	chr17	22393435	1	C/A
.	chr17	22394428	1	A/G
.	chr17	22394507	1	A/T
.	chr17	22394606	1	T/C
.	chr17	22394764	1	T/G
.	chr17	22396308	1	A/T
.	chr17	22400695	1	T/G
.	chr17	22401326	1	T/C
.	chr17	22401407	1	A/T
.	chr17	22401822	1	A/T
.	chr17	22403746	1	C/T
.	chr17	22405523	1	A/T
.	chr17	22405749	1	T/A
.	chr17	22407232	1	A/G
.	chr17	22408710	1	T/C
.	chr17	22413365	1	C/A
.	chr17	22414602	1	A/G
.	chr17	22422781	1	A/C
.	chr17	22432012	1	A/G
.	chr17	22442815	1	G/T
.	chr17	22443445	1	A/G
.	chr17	22449021	1	G/A
.	chr17	22458038	1	G/A
.	chr17	22461709	1	A/G
.	chr17	22465460	1	G/T
.	chr17	22466083	1	G/A
.	chr17	22466936	1	T/C
.	chr17	22467368	1	A/G
.	chr17	22468898	1	C/G
.	chr17	22469163	1	G/T
.	chr17	22475879	1	G/A
.	chr17	22476282	1	T/A
.	chr17	22477078	1	A/C
.	chr17	22478513	1	A/G
.	chr17	22485371	1	A/G
.	chr17	22486382	1	G/C
.	chr17	22495281	1	A/G
.	chr17	22496774	1	A/G
.	chr17	22501222	1	T/A
.	chr17	22501843	1	T/C
.	chr17	22505833	1	A/G
.	chr17	22516214	1	T/C
.	chr17	22517476	1	T/C
.	chr17	22518364	1	A/G
.	chr17	22519369	1	A/C
.	chr17	22521481	1	A/T
.	chr17	22521765	1	T/C
.	chr17	22523167	1	G/A
.	chr17	22523292	1	A/T
.	chr17	22523877	1	G/C
.	chr17	22524917	1	T/A
.	chr17	22525295	1	A/G
.	chr17	22526031	1	A/T
.	chr17	22526158	1	T/A
.	chr17	22528737	1	A/G
.	chr17	22530377	1	C/T
.	chr17	22531818	1	G/C
.	chr17	22532022	1	G/C
.	chr17	22532087	1	G/T
.	chr17	22532101	1	G/C
.	chr17	22532186	1	A/G
.	chr17	22533027	1	T/C
.	chr17	22533134	1	A/C
.	chr17	22533292	1	A/G
.	chr17	22533316	1	A/C
.	chr17	22533526	1	G/C
.	chr17	22533657	1	G/A
.	chr17	22533716	1	G/A
.	chr17	22533792	1	A/C
.	chr17	22533813	1	T/A
.	chr17	22533889	1	A/G
.	chr17	22534322	1	G/A
.	chr17	22534510	1	A/T
.	chr17	22534575	1	T/G
.	chr17	22534704	1	G/A
.	chr17	22534711	1	A/T
.	chr17	22534892	1	T/C
.	chr17	22534977	1	A/T
.	chr17	22535270	1	T/C
.	chr17	22535375	1	T/C
.	chr17	22535405	1	T/C
.	chr17	22535447	1	G/T
.	chr17	22535475	1	C/A
.	chr17	22535635	1	A/G
.	chr17	22535704	1	G/C
.	chr17	22535713	1	G/T
.	chr17	22535746	1	T/C
.	chr17	22535762	1	G/C
.	chr17	22535773	1	T/C
.	chr17	22535803	1	C/T
.	chr17	22535988	1	T/C
.	chr17	22536045	1	G/A
.	chr17	22536106	1	T/C
.	chr17	22536111	1	C/T
.	chr17	22536146	1	C/A
.	chr17	22536158	1	G/T
.	chr17	22536612	1	C/A
.	chr17	22536684	1	T/C
.	chr17	22536714	1	T/C
.	chr17	22536729	1	G/A
.	chr17	22536853	1	C/T
.	chr17	22536885	1	A/T
.	chr17	22536948	1	C/T
.	chr17	22537231	1	A/G
.	chr17	22537257	1	A/C
.	chr17	22537408	1	G/T
.	chr17	22537416	1	T/C
.	chr17	22537461	1	G/C
.	chr17	22537479	1	G/A
.	chr17	22537667	1	T/C
.	chr17	22537931	1	T/C
.	chr17	22537992	1	A/G
.	chr17	22538256	1	T/C
.	chr17	22538445	1	G/A
.	chr17	22538453	1	A/T
.	chr17	22538765	1	A/G
.	chr17	22538822	1	A/C
.	chr17	22538880	1	A/G
.	chr17	22539200	1	A/C
.	chr17	22539465	1	T/C
.	chr17	22539609	1	T/C
.	chr17	22539631	1	G/C
.	chr17	22539700	1	T/G
.	chr17	22539708	1	A/G
.	chr17	22540151	1	A/G
.	chr17	22540180	1	T/C
.	chr17	22540396	1	A/T
.	chr17	22540459	1	C/A
.	chr17	22540492	1	T/G
.	chr17	22540537	1	T/A
.	chr17	22540592	1	A/C
.	chr17	22540622	1	A/C
.	chr17	22540899	1	C/T
.	chr17	22540907	1	A/G
.	chr17	22541046	1	A/G
.	chr17	22541101	1	A/T
.	chr17	22541150	1	A/G
.	chr17	22541170	1	C/T
.	chr17	22541282	1	T/A
.	chr17	22541289	1	C/A
.	chr17	22541363	1	C/G
.	chr17	22541487	1	G/A
.	chr17	22541509	1	G/A
.	chr17	22541545	1	C/T
.	chr17	22541581	1	A/T
.	chr17	22542111	1	G/T
.	chr17	22542289	1	C/T
.	chr17	22542410	1	T/A
.	chr17	22542508	1	T/C
.	chr17	22542516	1	T/G
.	chr17	22542632	1	A/G
.	chr17	22542643	1	T/C
.	chr17	22542681	1	A/G
.	chr17	22542844	1	G/T
.	chr17	22542872	1	G/A
.	chr17	22542885	1	A/G
.	chr17	22542993	1	A/G
.	chr17	22543033	1	C/T
.	chr17	22543094	1	T/C
.	chr17	22543119	1	C/T
.	chr17	22543203	1	T/C
.	chr17	22543288	1	A/G
.	chr17	22543408	1	G/T
.	chr17	22543424	1	G/T
.	chr17	22543557	1	A/G
.	chr17	22543610	1	G/A
.	chr17	22543841	1	A/G
.	chr17	22544044	1	A/C
.	chr17	22544170	1	T/C
.	chr17	22544288	1	G/A
.	chr17	22544340	1	T/C
.	chr17	22544495	1	G/C
.	chr17	22544575	1	A/G
.	chr17	22544602	1	G/A
.	chr17	22544629	1	T/G
.	chr17	22544639	1	G/A
.	chr17	22544715	1	A/G
.	chr17	22544748	1	T/G
.	chr17	22544796	1	G/A
.	chr17	22544827	1	C/A
.	chr17	22544875	1	A/G
.	chr17	22544952	1	T/G
.	chr17	22544991	1	A/C
.	chr17	22545001	1	G/A
.	chr17	22545012	1	C/A
.	chr17	22545057	1	G/A
.	chr17	22545112	1	G/A
.	chr17	22545143	1	C/T
.	chr17	22545150	1	A/G
.	chr17	22545252	1	G/A
.	chr17	22545508	1	A/C
.	chr17	22545597	1	G/T
.	chr17	22545623	1	A/G
.	chr17	22545682	1	T/C
.	chr17	22545804	1	A/G
.	chr17	22545831	1	G/A
.	chr17	22546071	1	A/C
.	chr17	22546084	1	C/T
.	chr17	22546132	1	T/A
.	chr17	22546183	1	A/T
.	chr17	22546209	1	C/A
.	chr17	22546215	1	T/C
.	chr17	22546259	1	G/A
.	chr17	22546365	1	C/T
.	chr17	22546531	1	A/T
.	chr17	22546559	1	A/G
.	chr17	22546651	1	T/C
.	chr17	22546675	1	C/T
.	chr17	22546696	1	C/T
.	chr17	22546714	1	G/A
.	chr17	22546901	1	A/G
.	chr17	22546998	1	T/C
.	chr17	22547257	1	T/C
.	chr17	22547355	1	C/A
.	chr17	22547430	1	G/T
.	chr17	22547470	1	G/A
.	chr17	22548046	1	T/C
.	chr17	22548468	1	C/T
.	chr17	22548561	1	C/T
.	chr17	22549258	1	G/A
.	chr17	22549337	1	A/G
.	chr17	22549632	1	C/A
.	chr17	22549708	1	A/G
.	chr17	22549788	1	T/C
.	chr17	22549870	1	T/A
.	chr17	22550143	1	A/T
.	chr17	22550558	1	T/C
.	chr17	22550648	1	A/G
.	chr17	22550696	1	T/A
.	chr17	22550862	1	C/T
.	chr17	22550895	1	T/C
.	chr17	22550901	1	T/A
.	chr17	22551053	1	G/A
.	chr17	22551094	1	G/T
.	chr17	22551261	1	A/G
.	chr17	22551287	1	A/G
.	chr17	22551296	1	T/C
.	chr17	22551309	1	T/A
.	chr17	22551362	1	G/A
.	chr17	22551425	1	A/G
.	chr17	22551484	1	A/G
.	chr17	22551554	1	A/C
.	chr17	22551774	1	G/A
.	chr17	22551847	1	C/T
.	chr17	22552068	1	T/C
.	chr17	22552428	1	C/A
.	chr17	22552486	1	T/C
.	chr17	22552596	1	A/G
.	chr17	22552709	1	A/G
.	chr17	22552827	1	A/G
.	chr17	22553398	1	G/T
.	chr17	22553450	1	G/T
.	chr17	22553475	1	G/T
.	chr17	22553488	1	T/C
.	chr17	22553750	1	T/C
.	chr17	22553763	1	C/T
.	chr17	22553786	1	G/A
.	chr17	22553798	1	T/G
.	chr17	22553827	1	G/T
.	chr17	22553832	1	A/T
.	chr17	22553858	1	T/A
.	chr17	22553871	1	T/C
.	chr17	22553974	1	T/G
.	chr17	22554003	1	T/C
.	chr17	22554070	1	T/C
.	chr17	22554182	1	G/A
.	chr17	22554228	1	C/T
.	chr17	22554303	1	C/T
.	chr17	22554355	1	C/A
.	chr17	22554423	1	G/T
.	chr17	22554669	1	A/G
.	chr17	22554682	1	C/T
.	chr17	22554718	1	G/A
.	chr17	22554750	1	C/T
.	chr17	22554768	1	C/T
.	chr17	22554824	1	A/G
.	chr17	22554883	1	G/C
.	chr17	22554913	1	C/A
.	chr17	22554978	1	T/C
.	chr17	22555110	1	A/G
.	chr17	22555125	1	C/T
.	chr17	22555272	1	A/C
.	chr17	22555310	1	A/G
.	chr17	22555347	1	T/A
.	chr17	22555455	1	A/G
.	chr17	22555490	1	G/A
.	chr17	22555702	1	A/C
.	chr17	22555786	1	G/A
.	chr17	22556097	1	G/A
.	chr17	22556198	1	T/G
.	chr17	22556770	1	G/A
.	chr17	22557187	1	A/G
.	chr17	22557251	1	G/A
.	chr17	22557378	1	A/C
.	chr17	22557404	1	A/T
.	chr17	22558459	1	T/A
.	chr17	22558694	1	G/T
.	chr17	22558701	1	T/G
.	chr17	22558738	1	G/A
.	chr17	22558763	1	T/C
.	chr17	22558826	1	A/C
.	chr17	22559183	1	A/C
.	chr17	22559321	1	C/T
.	chr17	22559565	1	T/G
.	chr17	22559795	1	G/A
.	chr17	22559977	1	A/G
.	chr17	22559982	1	T/C
.	chr17	22560111	1	A/G
.	chr17	22560286	1	A/G
.	chr17	22560303	1	T/C
.	chr17	22560586	1	T/C
.	chr17	22560615	1	T/G
.	chr17	22560629	1	T/C
.	chr17	22560666	1	C/T
.	chr17	22560674	1	A/G
.	chr17	22561231	1	T/C
.	chr17	22561558	1	T/C
.	chr17	22561618	1	C/A
.	chr17	22561869	1	T/C
.	chr17	22562007	1	T/C
.	chr17	22562263	1	A/G
.	chr17	22562356	1	A/G
.	chr17	22562602	1	G/A
.	chr17	22562620	1	C/A
.	chr17	22562888	1	T/A
.	chr17	22562892	1	C/A
.	chr17	22562989	1	A/G
.	chr17	22562990	1	T/C
.	chr17	22563238	1	A/G
.	chr17	22563264	1	C/T
.	chr17	22563328	1	A/G
.	chr17	22563396	1	G/T
.	chr17	22563479	1	T/C
.	chr17	22563612	1	G/A
.	chr17	22563727	1	T/G
.	chr17	22563749	1	G/A
.	chr17	22563752	1	A/G
.	chr17	22563764	1	A/G
.	chr17	22563849	1	G/A
.	chr17	22563889	1	T/A
.	chr17	22563922	1	T/G
.	chr17	22564020	1	G/A
.	chr17	22564253	1	T/C
.	chr17	22564287	1	T/C
.	chr17	22564518	1	A/G
.	chr17	22565233	1	G/C
.	chr17	22565370	1	G/A
.	chr17	22565416	1	T/C
.	chr17	22565425	1	C/G
.	chr17	22565693	1	A/G
.	chr17	22565819	1	G/T
.	chr17	22565842	1	G/C
.	chr17	22565984	1	A/T
.	chr17	22566277	1	C/A
.	chr17	22566283	1	C/T
.	chr17	22566443	1	G/T
.	chr17	22566628	1	C/A
.	chr17	22566710	1	T/A
.	chr17	22566852	1	A/T
.	chr17	22566928	1	C/T
.	chr17	22567737	1	C/A
.	chr17	22568652	1	G/C
.	chr17	22569108	1	T/C
.	chr17	22569124	1	A/T
.	chr17	22569131	1	G/A
.	chr17	22569296	1	T/C
.	chr17	22569311	1	T/C
.	chr17	22569357	1	T/C
.	chr17	22569362	1	T/C
.	chr17	22569420	1	T/G
.	chr17	22569612	1	T/C
.	chr17	22569622	1	A/C
.	chr17	22570132	1	C/T
.	chr17	22570398	1	G/T
.	chr17	22571626	1	A/G
.	chr17	22571855	1	T/G
.	chr17	22572250	1	T/A
.	chr17	22572339	1	G/A
.	chr17	22572406	1	A/G
.	chr17	22572835	1	G/A
.	chr17	22572853	1	T/G
.	chr17	22572870	1	A/G
.	chr17	22572928	1	A/T
.	chr17	22572937	1	T/G
.	chr17	22574784	1	G/A
.	chr17	22574873	1	T/C
.	chr17	22574921	1	G/A
.	chr17	22575128	1	T/A
.	chr17	22575316	1	G/A
.	chr17	22575986	1	T/C
.	chr17	22576075	1	C/G
.	chr17	22576518	1	G/T
.	chr17	22576725	1	A/G
.	chr17	22577474	1	G/A
.	chr17	22577963	1	G/T
.	chr17	22577986	1	A/G
.	chr17	22578733	1	T/C
.	chr17	22578796	1	G/A
.	chr17	22578921	1	A/C
.	chr17	22578941	1	T/G
.	chr17	22578958	1	C/T
.	chr17	22579008	1	T/C
.	chr17	22579132	1	G/T
.	chr17	22579233	1	A/T
.	chr17	22579396	1	G/T
.	chr17	22579810	1	C/T
.	chr17	22579930	1	G/A
.	chr17	22580660	1	A/T
.	chr17	22581335	1	G/A
.	chr17	22581346	1	T/G
.	chr17	22581354	1	C/T
.	chr17	22581861	1	T/C
.	chr17	22581983	1	T/C
.	chr17	22582075	1	G/A
.	chr17	22582771	1	T/G
.	chr17	22583510	1	A/G
.	chr17	22583641	1	A/G
.	chr17	22583647	1	G/T
.	chr17	22583914	1	T/C
.	chr17	22584191	1	A/G
.	chr17	22584861	1	T/C
.	chr17	22585165	1	T/G
.	chr17	22585750	1	A/G
.	chr17	22586148	1	T/A
.	chr17	22586366	1	G/T
.	chr17	22587026	1	G/A
.	chr17	22587624	1	A/G
.	chr17	22587862	1	G/A
.	chr17	22588254	1	A/G
.	chr17	22588305	1	A/G
.	chr17	22588657	1	A/G
.	chr17	22588915	1	T/G
.	chr17	22588959	1	T/C
.	chr17	22588967	1	C/G
.	chr17	22589188	1	A/G
.	chr17	22589247	1	A/C
.	chr17	22589422	1	A/C
.	chr17	22589586	1	T/A
.	chr17	22589671	1	C/T
.	chr17	22589753	1	A/G
.	chr17	22589772	1	T/C
.	chr17	22590012	1	T/C
.	chr17	22590084	1	G/C
.	chr17	22590327	1	C/T
.	chr17	22590353	1	C/T
.	chr17	22590450	1	C/T
.	chr17	22590718	1	C/A
.	chr17	22590752	1	C/T
.	chr17	22590794	1	A/G
.	chr17	22590848	1	G/A
.	chr17	22590892	1	T/A
.	chr17	22590905	1	C/T
.	chr17	22590933	1	C/T
.	chr17	22591005	1	G/T
.	chr17	22591033	1	T/C
.	chr17	22591168	1	G/A
.	chr17	22591369	1	A/T
.	chr17	22591936	1	T/C
.	chr17	22592004	1	A/G
.	chr17	22592093	1	T/C
.	chr17	22592111	1	T/C
.	chr17	22592224	1	G/A
.	chr17	22592562	1	C/G
.	chr17	22593079	1	A/G
.	chr17	22593256	1	A/G
.	chr17	22593265	1	T/G
.	chr17	22593534	1	A/G
.	chr17	22593542	1	C/A
.	chr17	22593595	1	G/C
.	chr17	22593616	1	A/G
.	chr17	22593744	1	A/C
.	chr17	22594416	1	T/C
.	chr17	22594441	1	C/A
.	chr17	22594634	1	A/G
.	chr17	22594929	1	A/G
.	chr17	22595316	1	A/C
.	chr17	22595345	1	A/C
.	chr17	22595359	1	C/T
.	chr17	22595373	1	G/C
.	chr17	22595445	1	C/T
.	chr17	22595555	1	G/A
.	chr17	22595716	1	C/G
.	chr17	22595752	1	A/G
.	chr17	22595863	1	C/G
.	chr17	22595869	1	A/G
.	chr17	22595878	1	G/A
.	chr17	22596136	1	T/A
.	chr17	22596177	1	C/T
.	chr17	22596576	1	G/C
.	chr17	22596584	1	T/A
.	chr17	22596794	1	A/T
.	chr17	22596908	1	T/C
.	chr17	22597044	1	T/A
.	chr17	22597159	1	C/T
.	chr17	22597472	1	C/T
.	chr17	22597516	1	A/G
.	chr17	22598293	1	G/T
.	chr17	22598326	1	G/A
.	chr17	22598930	1	T/C
.	chr17	22599198	1	C/T
.	chr17	22599314	1	A/C
.	chr17	22599327	1	G/A
.	chr17	22601522	1	G/A
.	chr17	22601644	1	A/T
.	chr17	22601866	1	G/A
.	chr17	22601978	1	G/A
.	chr17	22601980	1	G/A
.	chr17	22602078	1	A/G
.	chr17	22602518	1	A/T
.	chr17	22603450	1	T/C
.	chr17	22603482	1	A/T
.	chr17	22603952	1	T/C
.	chr17	22604514	1	T/C
.	chr17	22605139	1	T/C
.	chr17	22605399	1	T/C
.	chr17	22605487	1	C/T
.	chr17	22605624	1	G/C
.	chr17	22605639	1	T/G
.	chr17	22605833	1	T/C
.	chr17	22606035	1	A/C
.	chr17	22606318	1	G/C
.	chr17	22606531	1	A/G
.	chr17	22606539	1	A/C
.	chr17	22607042	1	C/A
.	chr17	22607235	1	C/T
.	chr17	22607253	1	G/A
.	chr17	22607397	1	A/C
.	chr17	22607448	1	A/G
.	chr17	22607520	1	G/C
.	chr17	22607683	1	G/A
.	chr17	22607699	1	G/A
.	chr17	22607720	1	T/A
.	chr17	22607752	1	C/A
.	chr17	22607780	1	T/C
.	chr17	22608421	1	G/A
.	chr17	22608556	1	T/C
.	chr17	22608954	1	A/G
.	chr17	22608972	1	A/G
.	chr17	22609385	1	T/A
.	chr17	22609810	1	A/G
.	chr17	22610235	1	C/T
.	chr17	22610414	1	T/A
.	chr17	22610648	1	C/T
.	chr17	22610742	1	T/C
.	chr17	22610753	1	G/A
.	chr17	22610925	1	T/C
.	chr17	22610980	1	T/C
.	chr17	22611044	1	G/A
.	chr17	22611091	1	T/C
.	chr17	22611345	1	C/T
.	chr17	22612422	1	C/T
.	chr17	22612442	1	A/G
.	chr17	22612460	1	G/C
.	chr17	22612505	1	G/A
.	chr17	22612597	1	C/A
.	chr17	22612619	1	A/G
.	chr17	22612727	1	A/G
.	chr17	22613423	1	C/A
.	chr17	22613451	1	C/T
.	chr17	22613467	1	A/G
.	chr17	22613707	1	A/G
.	chr17	22613757	1	A/G
.	chr17	22614245	1	T/G
.	chr17	22614258	1	G/A
.	chr17	22614327	1	T/G
.	chr17	22614341	1	T/C
.	chr17	22614495	1	T/G
.	chr17	22615226	1	T/C
.	chr17	22615275	1	G/A
.	chr17	22615327	1	A/G
.	chr17	22615335	1	C/T
.	chr17	22615643	1	T/A
.	chr17	22615728	1	A/G
.	chr17	22616032	1	A/T
.	chr17	22616154	1	G/A
.	chr17	22616339	1	T/C
.	chr17	22616392	1	G/T
.	chr17	22616418	1	T/C
.	chr17	22616777	1	T/G
.	chr17	22617273	1	A/G
.	chr17	22617512	1	A/G
.	chr17	22617706	1	A/G
.	chr17	22618992	1	C/G
.	chr17	22619485	1	T/C
.	chr17	22619531	1	C/A
.	chr17	22619537	1	C/A
.	chr17	22619647	1	A/T
.	chr17	22620338	1	T/C
.	chr17	22620983	1	G/A
.	chr17	22620989	1	T/C
.	chr17	22621243	1	C/T
.	chr17	22621262	1	T/A
.	chr17	22621625	1	C/T
.	chr17	22621830	1	T/C
.	chr17	22621922	1	G/C
.	chr17	22622071	1	C/A
.	chr17	22622211	1	G/A
.	chr17	22622640	1	A/G
.	chr17	22622828	1	G/A
.	chr17	22622880	1	A/T
.	chr17	22623771	1	C/T
.	chr17	22623875	1	G/C
.	chr17	22623926	1	A/T
.	chr17	22624026	1	A/G
.	chr17	22624861	1	T/C
.	chr17	22625319	1	T/G
.	chr17	22625768	1	T/C
.	chr17	22625995	1	T/C
.	chr17	22626388	1	G/A
.	chr17	22626443	1	A/G
.	chr17	22626499	1	T/A
.	chr17	22626942	1	A/T
.	chr17	22627009	1	A/T
.	chr17	22627866	1	G/T
.	chr17	22628154	1	G/A
.	chr17	22628159	1	T/A
.	chr17	22628919	1	G/T
.	chr17	22628935	1	T/A
.	chr17	22630017	1	C/T
.	chr17	22630020	1	A/G
.	chr17	22630542	1	A/G
.	chr17	22630740	1	C/T
.	chr17	22636620	1	C/T
.	chr17	22636749	1	G/A
.	chr17	22636825	1	T/C
.	chr17	22636834	1	A/G
.	chr17	22636897	1	G/C
.	chr17	22636956	1	A/T
.	chr17	22637031	1	G/A
.	chr17	22637113	1	T/C
.	chr17	22637154	1	C/G
.	chr17	22637198	1	C/A
.	chr17	22637208	1	C/T
.	chr17	22637231	1	C/A
.	chr17	22637246	1	A/G
.	chr17	22637302	1	T/G
.	chr17	22637321	1	C/A
.	chr17	22637326	1	C/T
.	chr17	22637354	1	T/C
.	chr17	22637416	1	G/A
.	chr17	22637443	1	G/A
.	chr17	22637666	1	A/T
.	chr17	22637696	1	C/A
.	chr17	22637724	1	T/C
.	chr17	22637861	1	C/T
.	chr17	22637872	1	A/G
.	chr17	22637895	1	A/G
.	chr17	22637906	1	A/T
.	chr17	22638103	1	G/A
.	chr17	22638145	1	C/T
.	chr17	22638164	1	A/G
.	chr17	22638357	1	T/C
.	chr17	22638374	1	A/G
.	chr17	22638384	1	G/T
.	chr17	22638399	1	T/G
.	chr17	22638404	1	C/G
.	chr17	22638415	1	C/G
.	chr17	22638774	1	A/T
.	chr17	22638817	1	G/T
.	chr17	22638824	1	C/T
.	chr17	22638840	1	T/G
.	chr17	22638904	1	G/A
.	chr17	22638953	1	A/G
.	chr17	22639012	1	C/T
.	chr17	22639020	1	C/T
.	chr17	22639123	1	C/T
.	chr17	22639438	1	C/A
.	chr17	22639632	1	T/A
.	chr17	22639675	1	C/T
.	chr17	22639753	1	G/T
.	chr17	22639761	1	C/G
.	chr17	22639823	1	C/T
.	chr17	22639914	1	A/G
.	chr17	22639939	1	G/T
.	chr17	22639957	1	G/A
.	chr17	22639989	1	G/C
.	chr17	22640218	1	T/A
.	chr17	22640243	1	A/G
.	chr17	22640465	1	T/C
.	chr17	22640486	1	T/C
.	chr17	22640500	1	A/G
.	chr17	22640530	1	C/T
.	chr17	22640550	1	C/T
.	chr17	22640573	1	C/A
.	chr17	22640584	1	T/C
.	chr17	22640597	1	A/G
.	chr17	22640639	1	A/C
.	chr17	22640681	1	G/T
.	chr17	22641209	1	C/T
.	chr17	22641367	1	T/A
.	chr17	22641385	1	C/T
.	chr17	22641793	1	C/T
.	chr17	22641813	1	C/A
.	chr17	22642229	1	C/A
.	chr17	22642513	1	C/G
.	chr17	22642541	1	A/G
.	chr17	22642611	1	G/T
.	chr17	22642841	1	C/T
.	chr17	22642875	1	G/C
.	chr17	22643149	1	T/A
.	chr17	22643172	1	T/C
.	chr17	22643354	1	G/T
.	chr17	22643380	1	T/C
.	chr17	22643596	1	C/T
.	chr17	22643610	1	A/T
.	chr17	22643762	1	A/C
.	chr17	22644043	1	G/A
.	chr17	22644255	1	T/G
.	chr17	22644370	1	G/A
.	chr17	22644727	1	A/C
.	chr17	22645515	1	G/C
.	chr17	22645521	1	C/T
.	chr17	22645554	1	A/G
.	chr17	22645651	1	C/T
.	chr17	22645709	1	A/C
.	chr17	22645845	1	T/G
.	chr17	22645881	1	G/A
.	chr17	22645965	1	T/C
.	chr17	22646006	1	A/G
.	chr17	22646045	1	G/A
.	chr17	22646054	1	C/T
.	chr17	22646396	1	T/A
.	chr17	22646451	1	A/C
.	chr17	22646488	1	G/C
.	chr17	22646653	1	A/T
.	chr17	22646686	1	A/T
.	chr17	22646698	1	T/G
.	chr17	22646726	1	A/T
.	chr17	22646772	1	A/T
.	chr17	22646793	1	C/G
.	chr17	22646854	1	C/T
.	chr17	22646991	1	T/A
.	chr17	22647027	1	G/A
.	chr17	22647047	1	C/T
.	chr17	22647075	1	T/A
.	chr17	22647090	1	C/T
.	chr17	22647127	1	A/C
.	chr17	22647175	1	T/A
.	chr17	22647436	1	T/C
.	chr17	22647532	1	G/A
.	chr17	22647557	1	A/G
.	chr17	22647565	1	A/C
.	chr17	22647751	1	T/C
.	chr17	22647920	1	T/A
.	chr17	22647957	1	G/A
.	chr17	22648020	1	C/T
.	chr17	22648036	1	C/T
.	chr17	22648120	1	G/A
.	chr17	22648167	1	G/A
.	chr17	22648275	1	T/A
.	chr17	22655257	1	A/T
.	chr17	22655326	1	C/A
.	chr17	22655507	1	T/G
.	chr17	22655943	1	G/T
.	chr17	22655968	1	T/C
.	chr17	22655993	1	G/A
.	chr17	22656224	1	A/C
.	chr17	22656297	1	A/C
.	chr17	22656299	1	T/C
.	chr17	22656717	1	A/G
.	chr17	22656815	1	G/A
.	chr17	22656847	1	C/A
.	chr17	22656861	1	T/C
.	chr17	22656957	1	A/G
.	chr17	22657106	1	T/C
.	chr17	22657168	1	T/G
.	chr17	22657244	1	T/G
.	chr17	22657500	1	A/T
.	chr17	22657522	1	A/C
.	chr17	22657644	1	A/C
.	chr17	22657652	1	G/A
.	chr17	22657660	1	T/C
.	chr17	22657717	1	A/G
.	chr17	22657726	1	C/T
.	chr17	22659852	1	T/G
.	chr17	22659869	1	G/A
.	chr17	22659886	1	T/C
.	chr17	22659915	1	C/A
.	chr17	22659998	1	T/C
.	chr17	22660007	1	T/C
.	chr17	22660118	1	A/G
.	chr17	22660168	1	G/A
.	chr17	22660197	1	A/G
.	chr17	22660275	1	A/G
.	chr17	22660294	1	G/A
.	chr17	22660476	1	C/T
.	chr17	22660482	1	T/C
.	chr17	22660539	1	A/C
.	chr17	22660548	1	T/A
.	chr17	22661090	1	G/T
.	chr17	22661103	1	C/A
.	chr17	22661116	1	A/T
.	chr17	22661133	1	T/C
.	chr17	22661360	1	T/G
.	chr17	22661392	1	C/A
.	chr17	22661405	1	A/G
.	chr17	22661504	1	G/A
.	chr17	22661548	1	T/C
.	chr17	22661553	1	A/G
.	chr17	22661635	1	G/A
.	chr17	22661708	1	C/T
.	chr17	22661764	1	A/T
.	chr17	22661770	1	C/T
.	chr17	22661785	1	T/C
.	chr17	22661809	1	T/C
.	chr17	22661897	1	T/A
.	chr17	22661976	1	A/G
.	chr17	22662004	1	G/A
.	chr17	22662110	1	A/C
.	chr17	22662141	1	C/G
.	chr17	22662159	1	T/C
.	chr17	22662268	1	T/C
.	chr17	22662318	1	A/T
.	chr17	22662427	1	A/G
.	chr17	22662472	1	G/A
.	chr17	22662519	1	T/A
.	chr17	22662642	1	A/G
.	chr17	22662651	1	G/A
.	chr17	22662705	1	T/A
.	chr17	22662721	1	A/G
.	chr17	22662980	1	C/T
.	chr17	22663479	1	T/C
.	chr17	22663554	1	T/C
.	chr17	22663685	1	G/C
.	chr17	22663731	1	C/G
.	chr17	22663897	1	C/T
.	chr17	22663961	1	A/G
.	chr17	22664530	1	A/C
.	chr17	22665419	1	A/G
.	chr17	22665593	1	C/T
.	chr17	22666049	1	G/A
.	chr17	22666482	1	C/T
.	chr17	22666535	1	G/A
.	chr17	22666590	1	T/G
.	chr17	22667073	1	A/G
.	chr17	22667345	1	A/G
.	chr17	22667700	1	A/G
.	chr17	22667860	1	T/C
.	chr17	22668118	1	A/C
.	chr17	22669079	1	A/C
.	chr17	22669392	1	G/A
.	chr17	22670920	1	A/T
.	chr17	22673689	1	C/T
.	chr17	22675281	1	G/A
.	chr17	22676150	1	G/C
.	chr17	22676615	1	T/C
.	chr17	22676764	1	G/C
.	chr17	22676974	1	G/T
.	chr17	22677400	1	T/C
.	chr17	22678266	1	C/T
.	chr17	22678488	1	C/T
.	chr17	22678592	1	T/C
.	chr17	22680025	1	T/C
.	chr17	22680375	1	A/C
.	chr17	22681324	1	T/C
.	chr17	22681902	1	C/A
.	chr17	22683105	1	C/T
.	chr17	22683987	1	A/G
.	chr17	22685505	1	T/A
.	chr17	22686173	1	G/A
.	chr17	22686877	1	G/C
.	chr17	22688223	1	C/G
.	chr17	22688877	1	T/C
.	chr17	22690361	1	A/G
.	chr17	22690857	1	T/A
.	chr17	22693225	1	A/C
.	chr17	22693370	1	C/A
.	chr17	22693474	1	C/T
.	chr17	22694292	1	A/T
.	chr17	22695525	1	G/A
.	chr17	22695616	1	C/T
.	chr17	22695971	1	A/G
.	chr17	22696184	1	G/T
.	chr17	22696383	1	C/T
.	chr17	22696402	1	C/T
.	chr17	22696948	1	C/T
.	chr17	22697538	1	G/T
.	chr17	22697713	1	C/A
.	chr17	22697758	1	C/T
.	chr17	22698819	1	C/T
.	chr17	22700197	1	A/T
.	chr17	22700768	1	T/C
.	chr17	22702371	1	A/G
.	chr17	22710810	1	T/C
.	chr17	22710969	1	A/G
.	chr17	22711907	1	C/T
.	chr17	22713322	1	C/T
.	chr17	22715069	1	G/A
.	chr17	22716158	1	C/A
.	chr17	22716607	1	T/A
.	chr17	22716799	1	C/T
.	chr17	22717077	1	G/A
.	chr17	22717226	1	G/T
.	chr17	22717298	1	C/A
.	chr17	22717718	1	G/A
.	chr17	22717856	1	A/G
.	chr17	22718433	1	C/A
.	chr17	22718567	1	C/T
.	chr17	22718667	1	C/A
.	chr17	22718900	1	G/C
.	chr17	22719812	1	C/A
.	chr17	22720564	1	A/G
.	chr17	22721068	1	C/T
.	chr17	22721128	1	A/C
.	chr17	22721170	1	A/T
.	chr17	22721176	1	T/A
.	chr17	22721263	1	C/A
.	chr17	22722890	1	C/A
.	chr17	22722924	1	C/T
.	chr17	22723117	1	A/G
.	chr17	22723283	1	C/G
.	chr17	22723289	1	G/A
.	chr17	22723421	1	A/G
.	chr17	22723819	1	T/G
.	chr17	22723912	1	A/G
.	chr17	22723966	1	A/C
.	chr17	22724180	1	T/C
.	chr17	22724359	1	A/C
.	chr17	22724668	1	G/A
.	chr17	22724835	1	A/G
.	chr17	22725094	1	T/C
.	chr17	22725463	1	A/G
.	chr17	22725529	1	A/G
.	chr17	22725592	1	G/A
.	chr17	22725702	1	A/G
.	chr17	22725734	1	G/A
.	chr17	22725890	1	G/A
.	chr17	22725976	1	A/C
.	chr17	22726023	1	A/G
.	chr17	22726099	1	C/T
.	chr17	22726384	1	A/G
.	chr17	22726927	1	A/G
.	chr17	22726988	1	T/G
.	chr17	22727009	1	C/T
.	chr17	22727106	1	C/T
.	chr17	22727231	1	A/G
.	chr17	22727263	1	G/A
.	chr17	22727387	1	G/A
.	chr17	22727404	1	T/A
.	chr17	22727417	1	G/A
.	chr17	22727626	1	T/A
.	chr17	22727756	1	T/C
.	chr17	22727765	1	G/A
.	chr17	22728326	1	G/T
.	chr17	22728564	1	C/T
.	chr17	22728746	1	G/T
.	chr17	22729315	1	T/C
.	chr17	22729694	1	T/C
.	chr17	22729903	1	T/A
.	chr17	22730176	1	C/T
.	chr17	22731265	1	T/C
.	chr17	22731754	1	T/C
.	chr17	22731805	1	G/A
.	chr17	22732686	1	T/C
.	chr17	22734391	1	G/A
.	chr17	22735333	1	C/T
.	chr17	22735469	1	T/A
.	chr17	22736034	1	T/G
.	chr17	22736171	1	C/T
.	chr17	22736826	1	G/A
.	chr17	22738115	1	A/G
.	chr17	22739056	1	C/T
.	chr17	22739510	1	G/A
.	chr17	22740062	1	C/T
.	chr17	22740297	1	C/T
.	chr17	22740973	1	T/C
.	chr17	22744330	1	G/A
.	chr17	22744685	1	G/C
.	chr17	22745069	1	G/A
.	chr17	22747415	1	C/A
.	chr17	22747610	1	A/G
.	chr17	22748588	1	T/G
.	chr17	22749854	1	T/C
.	chr17	22750235	1	A/G
.	chr17	22751076	1	G/A
.	chr17	22751423	1	A/C
.	chr17	22761380	1	G/A
.	chr17	22766440	1	T/A
.	chr17	22767909	1	A/C
.	chr17	22769629	1	A/G
.	chr17	22769665	1	T/A
.	chr17	22769794	1	G/A
.	chr17	22770748	1	G/T
.	chr17	22771125	1	G/A
.	chr17	22772267	1	T/A
.	chr17	22772487	1	C/G
.	chr17	22772758	1	A/G
.	chr17	22772879	1	G/A
.	chr17	22774175	1	T/G
.	chr17	22774421	1	G/T
.	chr17	22774734	1	G/C
.	chr17	22774792	1	G/A
.	chr17	22775502	1	T/C
.	chr17	22775660	1	T/C
.	chr17	22775722	1	G/C
.	chr17	22775786	1	G/T
.	chr17	22776021	1	A/G
.	chr17	22776606	1	A/C
.	chr17	22777109	1	A/G
.	chr17	22777940	1	A/G
.	chr17	22779071	1	A/C
.	chr17	22780659	1	T/C
.	chr17	22780722	1	G/A
.	chr17	22781005	1	T/A
.	chr17	22781988	1	T/C
.	chr17	22783667	1	C/G
.	chr17	22784351	1	A/G
.	chr17	22785067	1	T/A
.	chr17	22785933	1	C/T
.	chr17	22786306	1	G/T
.	chr17	22786709	1	G/A
.	chr17	22787380	1	C/T
.	chr17	22787702	1	C/T
.	chr17	22787708	1	C/T
.	chr17	22788436	1	G/T
.	chr17	22788855	1	T/C
.	chr17	22790272	1	C/T
.	chr17	22790641	1	A/G
.	chr17	22790819	1	T/G
.	chr17	22792142	1	T/C
.	chr17	22792598	1	T/C
.	chr17	22792868	1	T/C
.	chr17	22792924	1	G/A
.	chr17	22793077	1	A/G
.	chr17	22793176	1	T/C
.	chr17	22793725	1	T/C
.	chr17	22793799	1	A/G
.	chr17	22794660	1	A/T
.	chr17	22794691	1	A/T
.	chr17	22794994	1	A/G
.	chr17	22795170	1	A/G
.	chr17	22797089	1	C/T
.	chr17	22797309	1	G/T
.	chr17	22797418	1	T/C
.	chr17	22797425	1	A/G
.	chr17	22797575	1	A/T
.	chr17	22798172	1	T/C
.	chr17	22799233	1	T/C
.	chr17	22799523	1	C/G
.	chr17	22800363	1	C/T
.	chr17	22802966	1	A/G
.	chr17	22803619	1	T/C
.	chr17	22803769	1	G/C
.	chr17	22804748	1	A/G
.	chr17	22805416	1	A/G
.	chr17	22807512	1	C/T
.	chr17	22808559	1	G/A
.	chr17	22808623	1	C/G
.	chr17	22808686	1	A/G
.	chr17	22809103	1	A/C
.	chr17	22809428	1	A/G
.	chr17	22810284	1	C/T
.	chr17	22813122	1	T/C
.	chr17	22813360	1	A/G
.	chr17	22813562	1	T/C
.	chr17	22813851	1	T/C
.	chr17	22814451	1	T/G
.	chr17	22814606	1	T/C
.	chr17	22814678	1	T/C
.	chr17	22815036	1	G/A
.	chr17	22815293	1	G/A
.	chr17	22815897	1	A/G
.	chr17	22816060	1	G/A
.	chr17	22816149	1	C/A
.	chr17	22816783	1	A/C
.	chr17	22817154	1	A/C
.	chr17	22817582	1	T/G
.	chr17	22818390	1	C/G
.	chr17	22818420	1	G/A
.	chr17	22818455	1	G/A
.	chr17	22818625	1	A/G
.	chr17	22818881	1	G/A
.	chr17	22819662	1	T/A
.	chr17	22819986	1	A/G
.	chr17	22820639	1	T/A
.	chr17	22821426	1	G/C
.	chr17	22822090	1	A/G
.	chr17	22823739	1	C/A
.	chr17	22824116	1	A/C
.	chr17	22824452	1	T/A
.	chr17	22824981	1	A/G
.	chr17	22825016	1	C/T
.	chr17	22825323	1	A/G
.	chr17	22825329	1	G/T
.	chr17	22825477	1	C/G
.	chr17	22825500	1	T/G
.	chr17	22825598	1	T/C
.	chr17	22825750	1	A/C
.	chr17	22825835	1	T/C
.	chr17	22825936	1	T/C
.	chr17	22826253	1	C/T
.	chr17	22826290	1	T/A
.	chr17	22826364	1	T/G
.	chr17	22829614	1	G/A
.	chr17	22829975	1	T/C
.	chr17	22830024	1	T/A
.	chr17	22830132	1	A/T
.	chr17	22830371	1	T/C
.	chr17	22830989	1	A/G
.	chr17	22831718	1	T/C
.	chr17	22832585	1	G/A
.	chr17	22832888	1	C/G
.	chr17	22834357	1	A/G
.	chr17	22834419	1	G/C
.	chr17	22834435	1	C/A
.	chr17	22834463	1	C/T
.	chr17	22834525	1	G/T
.	chr17	22834848	1	A/G
.	chr17	22834964	1	G/C
.	chr17	22835605	1	C/G
.	chr17	22835628	1	C/G
.	chr17	22835711	1	C/A
.	chr17	22835734	1	C/T
.	chr17	22835811	1	A/C
.	chr17	22836025	1	T/G
.	chr17	22836468	1	A/G
.	chr17	22836580	1	T/C
.	chr17	22836625	1	C/T
.	chr17	22836800	1	T/A
.	chr17	22837176	1	T/A
.	chr17	22837797	1	A/G
.	chr17	22838338	1	C/G
.	chr17	22838394	1	G/A
.	chr17	22838434	1	T/G
.	chr17	22838565	1	T/C
.	chr17	22838612	1	C/T
.	chr17	22839015	1	G/A
.	chr17	22839107	1	T/A
.	chr17	22839548	1	G/A
.	chr17	22839776	1	C/A
.	chr17	22839838	1	A/G
.	chr17	22839906	1	G/A
.	chr17	22840344	1	G/T
.	chr17	22840545	1	T/C
.	chr17	22842135	1	C/A
.	chr17	22842160	1	A/C
.	chr17	22844437	1	T/C
.	chr17	22844558	1	C/T
.	chr17	22845903	1	G/A
.	chr17	22846207	1	C/T
.	chr17	22846511	1	T/C
.	chr17	22846758	1	G/T
.	chr17	22846871	1	G/C
.	chr17	22847199	1	A/G
.	chr17	22847434	1	T/C
.	chr17	22847562	1	A/G
.	chr17	22847571	1	G/A
.	chr17	22847781	1	A/G
.	chr17	22847950	1	T/C
.	chr17	22848103	1	A/G
.	chr17	22848285	1	G/C
.	chr17	22849826	1	G/A
.	chr17	22850179	1	A/G
.	chr17	22850190	1	A/G
.	chr17	22850225	1	G/A
.	chr17	22850257	1	A/G
.	chr17	22850325	1	G/T
.	chr17	22850371	1	T/C
.	chr17	22850533	1	G/T
.	chr17	22850609	1	A/C
.	chr17	22850746	1	A/G
.	chr17	22851217	1	A/T
.	chr17	22851232	1	G/A
.	chr17	22851368	1	C/T
.	chr17	22851448	1	G/A
.	chr17	22851698	1	T/C
.	chr17	22851867	1	T/C
.	chr17	22851934	1	A/G
.	chr17	22851974	1	T/A
.	chr17	22852028	1	C/T
.	chr17	22852057	1	G/T
.	chr17	22852110	1	C/T
.	chr17	22852132	1	G/A
.	chr17	22852171	1	C/T
.	chr17	22852222	1	C/T
.	chr17	22852479	1	G/A
.	chr17	22852605	1	C/T
.	chr17	22852854	1	G/A
.	chr17	22853444	1	C/T
.	chr17	22855128	1	C/G
.	chr17	22855789	1	A/T
.	chr17	22855867	1	T/C
.	chr17	22855873	1	G/A
.	chr17	22855968	1	G/A
.	chr17	22856282	1	A/T
.	chr17	22856323	1	G/A
.	chr17	22856343	1	A/G
.	chr17	22856354	1	A/T
.	chr17	22856629	1	A/C
.	chr17	22856928	1	G/T
.	chr17	22856961	1	T/G
.	chr17	22857201	1	C/G
.	chr17	22858211	1	G/A
.	chr17	22858393	1	G/A
.	chr17	22858816	1	T/C
.	chr17	22859501	1	T/G
.	chr17	22861038	1	A/G
.	chr17	22861388	1	A/G
.	chr17	22861667	1	C/T
.	chr17	22862390	1	T/A
.	chr17	22864323	1	A/T
.	chr17	22864376	1	T/C
.	chr17	22864442	1	A/G
.	chr17	22864917	1	C/T
.	chr17	22865355	1	T/G
.	chr17	22865485	1	A/G
.	chr17	22865526	1	C/T
.	chr17	22865873	1	A/G
.	chr17	22865903	1	A/G
.	chr17	22865943	1	T/C
.	chr17	22866481	1	T/A
.	chr17	22866527	1	C/T
.	chr17	22867544	1	A/G
.	chr17	22867840	1	C/T
.	chr17	22868085	1	A/G
.	chr17	22869422	1	A/G
.	chr17	22869764	1	G/A
.	chr17	22870288	1	T/A
.	chr17	22870297	1	A/T
.	chr17	22871194	1	T/C
.	chr17	22871362	1	C/T
.	chr17	22871441	1	T/G
.	chr17	22872009	1	T/C
.	chr17	22872560	1	C/T
.	chr17	22872929	1	A/C
.	chr17	22873587	1	C/T
.	chr17	22873837	1	G/C
.	chr17	22874913	1	T/C
.	chr17	22875018	1	C/T
.	chr17	22875745	1	G/A
.	chr17	22875784	1	C/G
.	chr17	22875877	1	C/T
.	chr17	22875999	1	T/C
.	chr17	22876477	1	A/G
.	chr17	22876693	1	C/T
.	chr17	22876989	1	A/G
.	chr17	22877431	1	T/G
.	chr17	22877555	1	C/G
.	chr17	22877930	1	G/T
.	chr17	22878102	1	T/C
.	chr17	22878308	1	A/G
.	chr17	22879168	1	T/C
.	chr17	22880064	1	A/G
.	chr17	22880152	1	C/T
.	chr17	22880535	1	G/A
.	chr17	22880561	1	A/G
.	chr17	22880784	1	A/C
.	chr17	22880789	1	C/T
.	chr17	22880891	1	A/C
.	chr17	22881118	1	A/G
.	chr17	22881158	1	T/G
.	chr17	22881175	1	T/G
.	chr17	22881360	1	T/C
.	chr17	22881411	1	T/C
.	chr17	22881442	1	C/G
.	chr17	22881460	1	G/A
.	chr17	22881594	1	T/C
.	chr17	22881675	1	A/C
.	chr17	22881759	1	A/G
.	chr17	22881824	1	G/A
.	chr17	22881831	1	G/A
.	chr17	22881932	1	C/T
.	chr17	22881945	1	C/A
.	chr17	22881965	1	C/T
.	chr17	22882007	1	G/A
.	chr17	22882083	1	G/A
.	chr17	22882185	1	C/T
.	chr17	22882246	1	A/G
.	chr17	22882252	1	A/G
.	chr17	22882403	1	C/T
.	chr17	22882412	1	G/A
.	chr17	22882435	1	A/G
.	chr17	22882518	1	G/A
.	chr17	22882533	1	G/A
.	chr17	22882616	1	C/T
.	chr17	22882622	1	G/C
.	chr17	22882631	1	C/G
.	chr17	22882706	1	A/C
.	chr17	22882724	1	G/A
.	chr17	22882812	1	G/A
.	chr17	22882954	1	A/C
.	chr17	22883108	1	A/C
.	chr17	22883170	1	T/C
.	chr17	22883243	1	T/C
.	chr17	22883268	1	A/T
.	chr17	22883419	1	A/G
.	chr17	22883559	1	C/T
.	chr17	22883568	1	C/T
.	chr17	22883587	1	G/A
.	chr17	22883618	1	A/T
.	chr17	22883695	1	A/G
.	chr17	22883705	1	A/G
.	chr17	22883755	1	G/A
.	chr17	22883786	1	T/A
.	chr17	22884200	1	A/G
.	chr17	22884282	1	T/C
.	chr17	22884331	1	G/A
.	chr17	22884344	1	C/T
.	chr17	22884740	1	A/G
.	chr17	22884795	1	A/G
.	chr17	22885053	1	C/T
.	chr17	22885455	1	A/G
.	chr17	22886061	1	A/G
.	chr17	22886707	1	G/A
.	chr17	22886800	1	G/A
.	chr17	22887095	1	T/C
.	chr17	22887377	1	A/C
.	chr17	22887403	1	A/G
.	chr17	22887629	1	C/T
.	chr17	22888073	1	C/A
.	chr17	22888444	1	T/C
.	chr17	22888521	1	G/A
.	chr17	22888607	1	T/A
.	chr17	22890147	1	A/G
.	chr17	22890527	1	C/T
.	chr17	22890624	1	C/T
.	chr17	22891176	1	T/C
.	chr17	22891438	1	G/A
.	chr17	22891483	1	T/A
.	chr17	22891498	1	A/G
.	chr17	22891585	1	T/G
.	chr17	22892023	1	T/C
.	chr17	22892101	1	A/G
.	chr17	22892435	1	C/A
.	chr17	22892733	1	T/C
.	chr17	22893065	1	T/C
.	chr17	22894052	1	G/A
.	chr17	22894503	1	T/G
.	chr17	22894612	1	T/G
.	chr17	22894732	1	C/G
.	chr17	22894767	1	G/A
.	chr17	22894832	1	A/G
.	chr17	22895135	1	C/T
.	chr17	22895276	1	C/T
.	chr17	22895994	1	C/T
.	chr17	22897816	1	C/T
.	chr17	22898557	1	G/A
.	chr17	22899419	1	T/C
.	chr17	22901529	1	A/G
.	chr17	22901596	1	T/G
.	chr17	22902095	1	C/T
.	chr17	22902652	1	A/G
.	chr17	22902773	1	A/T
.	chr17	22902850	1	A/G
.	chr17	22903230	1	G/A
.	chr17	22903563	1	A/C
.	chr17	22904166	1	C/T
.	chr17	22904682	1	G/C
.	chr17	22906042	1	A/G
.	chr17	22906808	1	T/G
.	chr17	22906816	1	G/T
.	chr17	22908199	1	G/C
.	chr17	22908809	1	T/G
.	chr17	22908891	1	T/G
.	chr17	22909034	1	T/G
.	chr17	22909272	1	T/G
.	chr17	22909516	1	T/C
.	chr17	22910335	1	T/G
.	chr17	22910488	1	T/C
.	chr17	22910671	1	G/C
.	chr17	22910710	1	A/T
.	chr17	22912864	1	T/G
.	chr17	22913609	1	G/C
.	chr17	22913709	1	G/T
.	chr17	22914015	1	G/C
.	chr17	22915272	1	A/C
.	chr17	22918702	1	A/G
.	chr17	22922711	1	G/A
.	chr17	22923188	1	T/G
.	chr17	22937440	1	T/C
.	chr17	22937555	1	G/A
.	chr17	22952216	1	C/T
.	chr17	22957180	1	C/A
.	chr17	22981245	1	C/T
.	chr17	22981262	1	T/G
.	chr17	22981318	1	C/T
.	chr17	22981735	1	T/C
.	chr17	22981743	1	T/C
.	chr17	22981881	1	T/C
.	chr17	22983098	1	A/T
.	chr17	22987166	1	A/T
.	chr17	23055080	1	G/T
.	chr17	23104298	1	A/G
.	chr17	23104319	1	C/T
.	chr17	23128247	1	A/G
.	chr17	23129247	1	T/A
.	chr17	23129391	1	A/G
.	chr17	23129600	1	T/A
.	chr17	23129871	1	A/G
.	chr17	23130486	1	T/A
.	chr17	23130500	1	A/T
.	chr17	23130959	1	T/C
.	chr17	23131436	1	G/T
.	chr17	23131749	1	C/G
.	chr17	23132978	1	G/A
.	chr17	23133047	1	C/A
.	chr17	23133577	1	G/A
.	chr17	23137469	1	G/A
.	chr17	23137581	1	C/A
.	chr17	23137602	1	C/A
.	chr17	23138685	1	T/G
.	chr17	23138949	1	A/G
.	chr17	23139592	1	C/T
.	chr17	23139722	1	T/A
.	chr17	23139957	1	A/G
.	chr17	23150580	1	T/C
.	chr17	23151118	1	C/A
.	chr17	23154901	1	T/C
.	chr17	23155305	1	G/A
.	chr17	23155339	1	C/T
.	chr17	23155575	1	A/G
.	chr17	23155868	1	G/T
.	chr17	23156437	1	A/G
.	chr17	23157227	1	G/C
.	chr17	23159938	1	A/T
.	chr17	23160076	1	T/C
.	chr17	23160380	1	G/A
.	chr17	23161413	1	T/C
.	chr17	23162531	1	G/A
.	chr17	23163034	1	T/C
.	chr17	23163901	1	G/A
.	chr17	23165203	1	T/A
.	chr17	23166989	1	C/T
.	chr17	23167169	1	A/G
.	chr17	23167484	1	C/A
.	chr17	23170708	1	A/G
.	chr17	23170953	1	T/G
.	chr17	23175670	1	G/T
.	chr17	23180439	1	C/T
.	chr17	23185670	1	T/C
.	chr17	23186446	1	A/G
.	chr17	23186488	1	A/T
.	chr17	23186701	1	A/G
.	chr17	23186994	1	G/T
.	chr17	23187036	1	T/C
.	chr17	23188043	1	C/T
.	chr17	23188272	1	G/C
.	chr17	23188563	1	A/T
.	chr17	23188676	1	A/G
.	chr17	23190220	1	C/T
.	chr17	23190424	1	G/A
.	chr17	23190438	1	C/T
.	chr17	23190563	1	C/T
.	chr17	23191196	1	T/C
.	chr17	23191325	1	C/G
.	chr17	23191339	1	A/C
.	chr17	23191696	1	G/A
.	chr17	23192556	1	C/T
.	chr17	23192623	1	A/G
.	chr17	23192645	1	T/A
.	chr17	23192853	1	A/G
.	chr17	23193129	1	A/T
.	chr17	23193169	1	C/T
.	chr17	23193584	1	T/A
.	chr17	23193616	1	G/C
.	chr17	23193661	1	C/T
.	chr17	23193689	1	A/T
.	chr17	23193864	1	A/G
.	chr17	23194193	1	C/T
.	chr17	23194329	1	C/A
.	chr17	23194362	1	T/G
.	chr17	23194539	1	G/A
.	chr17	23194583	1	C/T
.	chr17	23194968	1	T/C
.	chr17	23195094	1	C/T
.	chr17	23195428	1	G/A
.	chr17	23195560	1	A/G
.	chr17	23195580	1	A/G
.	chr17	23195622	1	T/A
.	chr17	23195893	1	C/T
.	chr17	23195923	1	A/G
.	chr17	23196061	1	A/G
.	chr17	23196288	1	G/A
.	chr17	23196332	1	C/T
.	chr17	23196345	1	C/T
.	chr17	23196361	1	G/A
.	chr17	23196872	1	C/T
.	chr17	23197241	1	T/C
.	chr17	23197248	1	A/C
.	chr17	23197298	1	T/G
.	chr17	23197540	1	A/C
.	chr17	23197774	1	A/G
.	chr17	23198719	1	G/A
.	chr17	23198780	1	C/A
.	chr17	23199026	1	G/T
.	chr17	23199214	1	T/G
.	chr17	23201315	1	A/G
.	chr17	23201412	1	G/T
.	chr17	23204346	1	A/G
.	chr17	23204381	1	C/G
.	chr17	23204914	1	G/A
.	chr17	23204946	1	T/C
.	chr17	23204954	1	C/T
.	chr17	23205047	1	G/A
.	chr17	23205112	1	T/C
.	chr17	23205168	1	C/T
.	chr17	23205873	1	T/G
.	chr17	23205931	1	A/G
.	chr17	23206155	1	G/A
.	chr17	23209256	1	T/C
.	chr17	23209515	1	A/G
.	chr17	23209775	1	G/A
.	chr17	23210114	1	C/T
.	chr17	23210484	1	C/T
.	chr17	23210496	1	C/T
.	chr17	23210623	1	C/A
.	chr17	23211094	1	C/T
.	chr17	23212442	1	A/G
.	chr17	23212461	1	T/G
.	chr17	23212467	1	C/T
.	chr17	23212562	1	C/T
.	chr17	23212703	1	T/G
.	chr17	23212709	1	T/C
.	chr17	23213120	1	T/C
.	chr17	23213129	1	A/G
.	chr17	23213308	1	C/G
.	chr17	23213396	1	T/A
.	chr17	23213426	1	A/G
.	chr17	23213500	1	T/C
.	chr17	23213681	1	C/G
.	chr17	23214106	1	A/C
.	chr17	23214532	1	T/C
.	chr17	23214639	1	A/G
.	chr17	23214875	1	T/C
.	chr17	23214968	1	A/T
.	chr17	23215196	1	G/T
.	chr17	23215233	1	G/A
.	chr17	23215240	1	T/A
.	chr17	23215612	1	A/G
.	chr17	23215680	1	G/A
.	chr17	23215763	1	G/A
.	chr17	23215937	1	G/T
.	chr17	23216065	1	T/C
.	chr17	23216142	1	C/A
.	chr17	23216318	1	G/A
.	chr17	23216328	1	C/T
.	chr17	23216633	1	C/T
.	chr17	23217084	1	C/T
.	chr17	23217662	1	G/A
.	chr17	23217712	1	C/T
.	chr17	23217745	1	G/T
.	chr17	23217881	1	T/C
.	chr17	23218312	1	C/G
.	chr17	23218362	1	A/C
.	chr17	23218393	1	T/C
.	chr17	23218446	1	C/A
.	chr17	23218701	1	C/T
.	chr17	23219140	1	C/T
.	chr17	23219293	1	A/G
.	chr17	23219463	1	A/C
.	chr17	23219470	1	T/C
.	chr17	23219482	1	G/A
.	chr17	23219519	1	G/A
.	chr17	23219763	1	T/C
.	chr17	23220013	1	T/G
.	chr17	23220024	1	A/G
.	chr17	23220107	1	T/A
.	chr17	23220124	1	C/A
.	chr17	23220335	1	T/C
.	chr17	23220438	1	T/A
.	chr17	23220457	1	T/G
.	chr17	23220778	1	A/G
.	chr17	23220791	1	G/A
.	chr17	23220965	1	A/G
.	chr17	23220990	1	C/A
.	chr17	23221003	1	A/T
.	chr17	23221161	1	A/C
.	chr17	23221333	1	A/C
.	chr17	23221494	1	A/T
.	chr17	23221511	1	A/G
.	chr17	23221518	1	T/A
.	chr17	23221532	1	G/T
.	chr17	23221540	1	A/C
.	chr17	23227325	1	G/A
.	chr17	23227381	1	A/G
.	chr17	23227465	1	A/G
.	chr17	23229037	1	T/G
.	chr17	23229119	1	T/C
.	chr17	23229254	1	A/G
.	chr17	23229338	1	C/T
.	chr17	23229353	1	G/A
.	chr17	23229482	1	G/A
.	chr17	23229528	1	T/C
.	chr17	23229567	1	C/A
.	chr17	23229576	1	C/T
.	chr17	23229711	1	T/C
.	chr17	23229831	1	G/A
.	chr17	23229900	1	G/C
.	chr17	23230027	1	T/G
.	chr17	23230335	1	T/C
.	chr17	23230350	1	G/A
.	chr17	23230404	1	A/C
.	chr17	23230449	1	C/T
.	chr17	23230492	1	A/T
.	chr17	23230560	1	G/A
.	chr17	23230779	1	C/A
.	chr17	23230797	1	T/G
.	chr17	23230807	1	T/G
.	chr17	23231050	1	T/A
.	chr17	23231097	1	A/G
.	chr17	23231244	1	C/A
.	chr17	23231418	1	A/C
.	chr17	23231487	1	T/C
.	chr17	23231546	1	C/T
.	chr17	23231669	1	G/A
.	chr17	23231766	1	C/T
.	chr17	23231826	1	G/C
.	chr17	23231849	1	C/T
.	chr17	23231892	1	C/A
.	chr17	23232068	1	C/T
.	chr17	23232245	1	C/A
.	chr17	23232315	1	T/A
.	chr17	23232457	1	A/G
.	chr17	23232797	1	G/A
.	chr17	23232968	1	A/C
.	chr17	23233045	1	C/A
.	chr17	23233118	1	G/A
.	chr17	23233156	1	A/G
.	chr17	23233741	1	A/G
.	chr17	23233762	1	G/A
.	chr17	23233801	1	A/C
.	chr17	23233833	1	G/A
.	chr17	23234083	1	C/T
.	chr17	23234189	1	A/G
.	chr17	23234216	1	A/C
.	chr17	23234244	1	T/C
.	chr17	23234398	1	T/C
.	chr17	23234459	1	A/G
.	chr17	23234498	1	T/A
.	chr17	23234611	1	A/G
.	chr17	23234715	1	G/C
.	chr17	23234869	1	T/C
.	chr17	23234888	1	T/C
.	chr17	23234945	1	A/G
.	chr17	23234978	1	A/G
.	chr17	23234995	1	G/T
.	chr17	23235145	1	A/T
.	chr17	23235346	1	T/C
.	chr17	23235414	1	C/T
.	chr17	23235510	1	A/G
.	chr17	23235552	1	C/T
.	chr17	23235914	1	C/T
.	chr17	23235945	1	A/G
.	chr17	23236157	1	G/T
.	chr17	23236213	1	A/G
.	chr17	23236234	1	T/A
.	chr17	23236257	1	G/A
.	chr17	23236310	1	T/G
.	chr17	23236432	1	G/A
.	chr17	23236568	1	A/C
.	chr17	23236655	1	G/A
.	chr17	23236914	1	A/T
.	chr17	23236959	1	T/A
.	chr17	23237056	1	G/A
.	chr17	23237073	1	A/G
.	chr17	23237090	1	G/A
.	chr17	23237100	1	T/C
.	chr17	23237133	1	C/T
.	chr17	23237224	1	T/C
.	chr17	23237274	1	T/G
.	chr17	23237493	1	C/T
.	chr17	23237552	1	G/A
.	chr17	23237785	1	G/A
.	chr17	23237821	1	A/G
.	chr17	23237871	1	G/C
.	chr17	23238018	1	C/T
.	chr17	23238036	1	A/G
.	chr17	23238215	1	T/C
.	chr17	23238253	1	A/G
.	chr17	23238315	1	A/C
.	chr17	23238386	1	A/G
.	chr17	23238594	1	T/A
.	chr17	23238606	1	G/A
.	chr17	23238615	1	T/G
.	chr17	23238649	1	T/G
.	chr17	23238668	1	G/A
.	chr17	23238743	1	G/A
.	chr17	23238776	1	C/T
.	chr17	23238933	1	G/A
.	chr17	23238945	1	C/T
.	chr17	23239055	1	G/A
.	chr17	23239070	1	A/G
.	chr17	23239129	1	C/A
.	chr17	23240205	1	T/C
.	chr17	23240336	1	G/A
.	chr17	23240404	1	C/A
.	chr17	23240412	1	T/G
.	chr17	23240685	1	A/G
.	chr17	23240859	1	G/A
.	chr17	23241025	1	T/C
.	chr17	23241080	1	A/C
.	chr17	23241246	1	T/C
.	chr17	23241273	1	A/G
.	chr17	23241291	1	C/T
.	chr17	23241326	1	C/T
.	chr17	23241477	1	A/G
.	chr17	23241570	1	T/C
.	chr17	23241605	1	C/T
.	chr17	23241625	1	C/G
.	chr17	23241779	1	A/G
.	chr17	23241808	1	A/C
.	chr17	23241836	1	G/A
.	chr17	23241991	1	T/C
.	chr17	23242067	1	C/A
.	chr17	23242076	1	C/T
.	chr17	23242291	1	A/T
.	chr17	23242420	1	G/C
.	chr17	23242526	1	G/T
.	chr17	23243067	1	T/A
.	chr17	23243111	1	A/C
.	chr17	23243229	1	T/G
.	chr17	23243243	1	T/C
.	chr17	23243295	1	T/C
.	chr17	23243335	1	A/G
.	chr17	23243370	1	G/A
.	chr17	23243395	1	G/A
.	chr17	23243692	1	C/T
.	chr17	23243775	1	G/A
.	chr17	23243788	1	C/T
.	chr17	23244121	1	C/T
.	chr17	23244223	1	A/G
.	chr17	23244315	1	A/G
.	chr17	23244331	1	C/T
.	chr17	23244414	1	C/A
.	chr17	23244552	1	A/G
.	chr17	23244577	1	A/T
.	chr17	23244601	1	T/A
.	chr17	23244713	1	A/T
.	chr17	23244766	1	T/A
.	chr17	23244776	1	T/G
.	chr17	23251745	1	A/G
.	chr17	23251765	1	A/G
.	chr17	23251780	1	A/T
.	chr17	23251785	1	C/T
.	chr17	23251851	1	A/G
.	chr17	23251869	1	T/C
.	chr17	23251879	1	A/G
.	chr17	23252002	1	G/A
.	chr17	23252021	1	A/T
.	chr17	23252030	1	C/T
.	chr17	23252066	1	T/G
.	chr17	23252125	1	G/T
.	chr17	23252214	1	T/C
.	chr17	23252238	1	A/G
.	chr17	23252500	1	T/C
.	chr17	23252516	1	A/G
.	chr17	23252624	1	T/C
.	chr17	23252821	1	T/C
.	chr17	23252832	1	G/A
.	chr17	23252863	1	A/G
.	chr17	23253083	1	G/T
.	chr17	23253232	1	T/A
.	chr17	23253258	1	G/T
.	chr17	23253274	1	C/G
.	chr17	23253316	1	C/T
.	chr17	23261062	1	C/G
.	chr17	23261086	1	A/G
.	chr17	23261097	1	C/A
.	chr17	23261171	1	A/C
.	chr17	23261177	1	A/T
.	chr17	23262282	1	G/T
.	chr17	23262467	1	A/G
.	chr17	23262618	1	G/A
.	chr17	23262626	1	C/T
.	chr17	23262715	1	G/A
.	chr17	23262750	1	G/C
.	chr17	23262763	1	A/G
.	chr17	23262796	1	G/T
.	chr17	23262885	1	C/T
.	chr17	23262951	1	A/G
.	chr17	23263423	1	A/G
.	chr17	23263433	1	G/A
.	chr17	23263738	1	T/C
.	chr17	23263746	1	A/C
.	chr17	23263868	1	T/A
.	chr17	23263887	1	C/T
.	chr17	23264087	1	C/T
.	chr17	23264239	1	T/C
.	chr17	23264261	1	G/A
.	chr17	23264282	1	A/C
.	chr17	23264305	1	G/A
.	chr17	23264400	1	T/A
.	chr17	23264462	1	T/A
.	chr17	23264653	1	C/A
.	chr17	23264800	1	G/A
.	chr17	23264811	1	G/T
.	chr17	23264830	1	A/T
.	chr17	23264869	1	C/A
.	chr17	23264896	1	G/A
.	chr17	23265054	1	C/A
.	chr17	23265076	1	A/G
.	chr17	23265399	1	T/C
.	chr17	23265491	1	T/C
.	chr17	23265513	1	C/T
.	chr17	23265521	1	A/G
.	chr17	23265557	1	T/C
.	chr17	23265662	1	T/G
.	chr17	23265738	1	A/G
.	chr17	23265963	1	G/A
.	chr17	23266068	1	A/G
.	chr17	23266089	1	C/T
.	chr17	23266181	1	A/T
.	chr17	23266227	1	C/T
.	chr17	23266356	1	A/G
.	chr17	23266385	1	C/T
.	chr17	23266443	1	A/G
.	chr17	23266504	1	C/T
.	chr17	23266515	1	A/T
.	chr17	23266592	1	A/C
.	chr17	23266620	1	A/G
.	chr17	23266627	1	T/A
.	chr17	23266718	1	C/G
.	chr17	23266780	1	T/G
.	chr17	23266937	1	A/G
.	chr17	23267054	1	C/T
.	chr17	23267070	1	A/T
.	chr17	23267111	1	G/A
.	chr17	23267202	1	G/A
.	chr17	23267275	1	C/A
.	chr17	23267358	1	A/G
.	chr17	23267439	1	G/A
.	chr17	23267516	1	C/T
.	chr17	23267665	1	C/T
.	chr17	23267711	1	A/C
.	chr17	23267750	1	C/T
.	chr17	23267867	1	A/G
.	chr17	23267915	1	A/G
.	chr17	23267984	1	C/G
.	chr17	23268103	1	C/T
.	chr17	23268226	1	G/T
.	chr17	23268414	1	A/G
.	chr17	23268452	1	A/G
.	chr17	23268494	1	G/A
.	chr17	23268556	1	G/C
.	chr17	23268608	1	G/T
.	chr17	23268623	1	G/A
.	chr17	23268628	1	G/A
.	chr17	23268719	1	C/T
.	chr17	23268756	1	G/C
.	chr17	23268984	1	A/G
.	chr17	23269107	1	C/A
.	chr17	23269164	1	A/G
.	chr17	23269233	1	G/T
.	chr17	23269247	1	A/G
.	chr17	23269278	1	C/T
.	chr17	23269315	1	G/A
.	chr17	23269343	1	G/A
.	chr17	23269418	1	A/C
.	chr17	23269426	1	A/G
.	chr17	23269473	1	G/A
.	chr17	23269501	1	T/A
.	chr17	23269627	1	T/G
.	chr17	23269669	1	A/G
.	chr17	23269788	1	A/G
.	chr17	23269871	1	A/T
.	chr17	23270024	1	G/T
.	chr17	23270609	1	T/C
.	chr17	23270615	1	C/A
.	chr17	23270677	1	C/T
.	chr17	23270757	1	C/T
.	chr17	23270768	1	T/C
.	chr17	23270817	1	G/T
.	chr17	23270843	1	G/A
.	chr17	23270850	1	T/G
.	chr17	23270917	1	G/T
.	chr17	23270950	1	C/G
.	chr17	23271004	1	T/G
.	chr17	23271101	1	C/T
.	chr17	23271138	1	G/A
.	chr17	23271143	1	C/T
.	chr17	23271150	1	A/T
.	chr17	23271195	1	G/A
.	chr17	23271438	1	G/A
.	chr17	23271487	1	T/C
.	chr17	23271495	1	A/G
.	chr17	23271510	1	T/G
.	chr17	23271515	1	T/C
.	chr17	23271521	1	C/T
.	chr17	23271613	1	A/G
.	chr17	23271635	1	A/G
.	chr17	23271667	1	T/C
.	chr17	23271747	1	T/G
.	chr17	23271847	1	T/C
.	chr17	23271899	1	T/C
.	chr17	23271931	1	C/T
.	chr17	23271970	1	C/G
.	chr17	23272726	1	A/G
.	chr17	23272746	1	A/G
.	chr17	23272779	1	A/G
.	chr17	23272879	1	C/T
.	chr17	23273031	1	A/C
.	chr17	23273216	1	C/T
.	chr17	23273277	1	C/G
.	chr17	23273310	1	T/C
.	chr17	23273485	1	T/G
.	chr17	23273490	1	G/A
.	chr17	23273526	1	C/T
.	chr17	23273537	1	G/A
.	chr17	23273579	1	A/G
.	chr17	23273711	1	A/T
.	chr17	23273822	1	A/G
.	chr17	23274000	1	C/T
.	chr17	23274032	1	T/C
.	chr17	23274520	1	C/T
.	chr17	23274586	1	T/C
.	chr17	23274608	1	C/T
.	chr17	23274691	1	T/G
.	chr17	23274727	1	A/C
.	chr17	23274927	1	C/T
.	chr17	23274939	1	A/G
.	chr17	23274954	1	C/T
.	chr17	23275082	1	T/G
.	chr17	23275122	1	A/G
.	chr17	23275322	1	A/G
.	chr17	23275395	1	A/G
.	chr17	23275462	1	A/T
.	chr17	23275522	1	C/T
.	chr17	23275529	1	A/G
.	chr17	23275632	1	C/T
.	chr17	23275643	1	A/G
.	chr17	23276141	1	A/G
.	chr17	23276373	1	G/A
.	chr17	23276472	1	T/C
.	chr17	23276559	1	T/C
.	chr17	23276749	1	C/G
.	chr17	23277370	1	T/G
.	chr17	23277438	1	A/T
.	chr17	23277457	1	T/C
.	chr17	23277501	1	T/G
.	chr17	23277557	1	T/A
.	chr17	23278351	1	T/C
.	chr17	23278778	1	A/C
.	chr17	23278907	1	C/A
.	chr17	23279188	1	T/A
.	chr17	23279342	1	T/C
.	chr17	23279436	1	G/A
.	chr17	23279476	1	A/C
.	chr17	23279830	1	C/T
.	chr17	23279847	1	C/T
.	chr17	23279861	1	T/G
.	chr17	23279996	1	A/G
.	chr17	23280047	1	G/A
.	chr17	23280676	1	G/T
.	chr17	23280739	1	A/G
.	chr17	23281700	1	T/C
.	chr17	23282209	1	C/T
.	chr17	23282263	1	T/C
.	chr17	23282291	1	A/T
.	chr17	23282433	1	G/A
.	chr17	23283046	1	C/T
.	chr17	23283841	1	A/G
.	chr17	23284236	1	G/T
.	chr17	23284251	1	A/G
.	chr17	23284426	1	C/G
.	chr17	23285097	1	A/T
.	chr17	23285110	1	C/T
.	chr17	23285251	1	A/G
.	chr17	23285473	1	A/G
.	chr17	23285620	1	C/T
.	chr17	23285829	1	C/T
.	chr17	23286714	1	A/G
.	chr17	23287025	1	C/G
.	chr17	23287108	1	G/A
.	chr17	23287297	1	G/A
.	chr17	23287814	1	C/G
.	chr17	23287845	1	G/A
.	chr17	23288227	1	T/A
.	chr17	23288531	1	C/G
.	chr17	23288711	1	G/A
.	chr17	23289218	1	T/C
.	chr17	23289225	1	T/G
.	chr17	23289477	1	G/A
.	chr17	23289913	1	G/T
.	chr17	23290154	1	C/T
.	chr17	23292540	1	A/G
.	chr17	23293132	1	T/C
.	chr17	23293160	1	T/C
.	chr17	23293612	1	G/A
.	chr17	23293621	1	A/G
.	chr17	23293627	1	C/T
.	chr17	23293650	1	T/A
.	chr17	23293708	1	T/G
.	chr17	23293735	1	A/G
.	chr17	23293749	1	G/A
.	chr17	23293775	1	A/T
.	chr17	23293784	1	C/T
.	chr17	23293817	1	G/C
.	chr17	23293836	1	A/C
.	chr17	23293856	1	G/A
.	chr17	23293864	1	G/A
.	chr17	23293891	1	T/A
.	chr17	23294139	1	T/C
.	chr17	23294145	1	A/T
.	chr17	23294257	1	T/C
.	chr17	23294265	1	T/G
.	chr17	23294583	1	G/A
.	chr17	23295095	1	C/A
.	chr17	23295148	1	T/C
.	chr17	23296148	1	G/A
.	chr17	23296305	1	C/T
.	chr17	23296379	1	C/A
.	chr17	23297736	1	T/G
.	chr17	23297745	1	T/C
.	chr17	23297778	1	T/C
.	chr17	23298863	1	A/T
.	chr17	23298964	1	A/G
.	chr17	23299375	1	T/C
.	chr17	23299438	1	C/T
.	chr17	23299654	1	A/G
.	chr17	23300012	1	T/C
.	chr17	23300164	1	G/C
.	chr17	23300428	1	A/G
.	chr17	23300508	1	C/T
.	chr17	23300620	1	T/C
.	chr17	23300649	1	G/A
.	chr17	23301085	1	A/C
.	chr17	23301741	1	T/C
.	chr17	23301854	1	G/A
.	chr17	23302032	1	T/C
.	chr17	23302174	1	G/A
.	chr17	23302337	1	A/G
.	chr17	23302609	1	C/T
.	chr17	23303364	1	T/G
.	chr17	23304267	1	G/A
.	chr17	23304429	1	A/C
.	chr17	23304473	1	G/A
.	chr17	23304510	1	A/C
.	chr17	23305355	1	T/C
.	chr17	23305650	1	A/G
.	chr17	23305665	1	C/T
.	chr17	23306222	1	G/C
.	chr17	23306331	1	T/A
.	chr17	23306376	1	A/T
.	chr17	23306475	1	G/A
.	chr17	23306486	1	A/T
.	chr17	23306528	1	C/T
.	chr17	23306542	1	G/A
.	chr17	23306567	1	C/T
.	chr17	23307137	1	C/A
.	chr17	23307299	1	G/A
.	chr17	23307334	1	A/G
.	chr17	23307349	1	A/C
.	chr17	23307363	1	T/C
.	chr17	23308586	1	T/C
.	chr17	23308699	1	T/C
.	chr17	23308827	1	C/G
.	chr17	23308971	1	T/G
.	chr17	23309043	1	A/G
.	chr17	23310955	1	A/G
.	chr17	23313100	1	A/C
.	chr17	23313524	1	G/A
.	chr17	23313549	1	A/C
.	chr17	23313954	1	A/G
.	chr17	23313998	1	A/G
.	chr17	23314153	1	C/T
.	chr17	23314332	1	G/C
.	chr17	23314441	1	T/C
.	chr17	23314502	1	A/G
.	chr17	23314510	1	T/A
.	chr17	23314866	1	T/G
.	chr17	23314914	1	G/A
.	chr17	23315493	1	C/T
.	chr17	23315610	1	G/C
.	chr17	23315693	1	G/A
.	chr17	23315934	1	T/C
.	chr17	23316137	1	G/T
.	chr17	23316261	1	C/A
.	chr17	23316326	1	T/A
.	chr17	23316349	1	G/T
.	chr17	23316373	1	C/A
.	chr17	23316380	1	T/A
.	chr17	23316389	1	C/G
.	chr17	23316397	1	G/A
.	chr17	23316490	1	G/C
.	chr17	23321988	1	A/G
.	chr17	23322239	1	A/C
.	chr17	23322305	1	A/T
.	chr17	23322523	1	A/T
.	chr17	23322592	1	T/G
.	chr17	23322612	1	A/G
.	chr17	23322713	1	G/C
.	chr17	23322939	1	G/A
.	chr17	23323062	1	G/A
.	chr17	23323140	1	G/A
.	chr17	23323574	1	A/T
.	chr17	23323663	1	T/A
.	chr17	23323714	1	G/C
.	chr17	23323840	1	C/G
.	chr17	23323975	1	C/A
.	chr17	23326828	1	A/G
.	chr17	23326891	1	A/G
.	chr17	23326949	1	A/G
.	chr17	23326974	1	A/C
.	chr17	23327029	1	C/A
.	chr17	23327042	1	T/A
.	chr17	23327426	1	A/G
.	chr17	23327543	1	C/T
.	chr17	23327578	1	G/A
.	chr17	23327636	1	G/A
.	chr17	23327709	1	C/T
.	chr17	23327853	1	G/A
.	chr17	23327941	1	C/A
.	chr17	23327981	1	C/T
.	chr17	23328456	1	C/A
.	chr17	23328638	1	G/A
.	chr17	23328767	1	C/T
.	chr17	23328843	1	G/A
.	chr17	23328925	1	G/T
.	chr17	23328927	1	T/C
.	chr17	23329092	1	G/C
.	chr17	23329222	1	T/C
.	chr17	23329226	1	T/A
.	chr17	23329230	1	A/G
.	chr17	23329257	1	C/T
.	chr17	23329407	1	G/A
.	chr17	23329442	1	C/A
.	chr17	23329473	1	C/T
.	chr17	23329517	1	C/T
.	chr17	23329525	1	A/C
.	chr17	23329592	1	G/A
.	chr17	23329612	1	A/G
.	chr17	23329744	1	C/A
.	chr17	23329768	1	T/A
.	chr17	23329774	1	A/C
.	chr17	23329797	1	G/T
.	chr17	23329806	1	T/A
.	chr17	23329930	1	A/G
.	chr17	23329943	1	A/G
.	chr17	23329963	1	C/T
.	chr17	23329970	1	A/G
.	chr17	23330248	1	T/A
.	chr17	23330254	1	A/G
.	chr17	23330292	1	C/A
.	chr17	23330325	1	T/C
.	chr17	23330389	1	T/C
.	chr17	23330416	1	C/G
.	chr17	23330424	1	T/A
.	chr17	23330452	1	T/C
.	chr17	23330486	1	C/T
.	chr17	23330499	1	C/T
.	chr17	23330594	1	A/G
.	chr17	23330654	1	A/G
.	chr17	23330662	1	A/G
.	chr17	23330736	1	C/T
.	chr17	23330742	1	A/G
.	chr17	23330755	1	C/T
.	chr17	23330779	1	A/G
.	chr17	23330877	1	A/G
.	chr17	23331118	1	T/C
.	chr17	23331149	1	A/G
.	chr17	23331265	1	C/T
.	chr17	23331364	1	C/T
.	chr17	23331523	1	C/T
.	chr17	23331605	1	C/T
.	chr17	23332126	1	T/C
.	chr17	23332695	1	A/C
.	chr17	23332730	1	T/C
.	chr17	23333387	1	A/G
.	chr17	23333406	1	T/C
.	chr17	23333438	1	C/T
.	chr17	23333447	1	T/C
.	chr17	23333925	1	T/C
.	chr17	23333942	1	A/G
.	chr17	23334179	1	G/A
.	chr17	23334188	1	G/C
.	chr17	23334216	1	A/G
.	chr17	23334222	1	T/C
.	chr17	23334248	1	A/G
.	chr17	23334413	1	G/A
.	chr17	23334419	1	T/C
.	chr17	23334439	1	C/T
.	chr17	23334513	1	T/G
.	chr17	23334721	1	A/G
.	chr17	23334822	1	T/A
.	chr17	23334912	1	T/A
.	chr17	23334947	1	T/C
.	chr17	23334973	1	C/G
.	chr17	23335035	1	G/A
.	chr17	23335209	1	G/T
.	chr17	23335322	1	A/T
.	chr17	23335399	1	A/C
.	chr17	23335466	1	G/A
.	chr17	23335498	1	G/T
.	chr17	23335541	1	A/G
.	chr17	23335635	1	C/T
.	chr17	23335730	1	A/C
.	chr17	23335803	1	A/G
.	chr17	23335983	1	A/C
.	chr17	23336228	1	C/A
.	chr17	23336330	1	G/A
.	chr17	23336462	1	A/C
.	chr17	23336527	1	C/G
.	chr17	23336725	1	T/A
.	chr17	23336742	1	A/T
.	chr17	23336919	1	T/A
.	chr17	23337084	1	G/T
.	chr17	23337123	1	A/T
.	chr17	23337970	1	C/T
.	chr17	23338276	1	T/A
.	chr17	23338526	1	C/T
.	chr17	23338694	1	G/T
.	chr17	23338856	1	G/T
.	chr17	23339142	1	G/A
.	chr17	23339232	1	T/C
.	chr17	23339324	1	C/T
.	chr17	23339563	1	G/A
.	chr17	23339618	1	G/C
.	chr17	23339695	1	G/A
.	chr17	23340101	1	T/A
.	chr17	23340120	1	C/T
.	chr17	23340128	1	T/C
.	chr17	23340222	1	A/G
.	chr17	23340237	1	G/T
.	chr17	23340547	1	T/C
.	chr17	23340596	1	T/C
.	chr17	23340765	1	C/T
.	chr17	23340851	1	C/T
.	chr17	23340894	1	G/A
.	chr17	23340953	1	G/A
.	chr17	23341002	1	T/A
.	chr17	23341129	1	A/T
.	chr17	23341138	1	G/T
.	chr17	23341181	1	C/T
.	chr17	23341360	1	C/A
.	chr17	23341522	1	T/C
.	chr17	23341611	1	T/C
.	chr17	23342152	1	T/C
.	chr17	23342181	1	A/T
.	chr17	23342382	1	A/C
.	chr17	23342391	1	G/T
.	chr17	23342899	1	G/A
.	chr17	23342930	1	T/C
.	chr17	23343012	1	C/G
.	chr17	23343165	1	A/G
.	chr17	23343218	1	G/A
.	chr17	23344801	1	G/A
.	chr17	23345207	1	T/G
.	chr17	23345523	1	G/A
.	chr17	23346346	1	G/T
.	chr17	23346362	1	A/G
.	chr17	23346438	1	G/A
.	chr17	23346457	1	A/G
.	chr17	23346486	1	A/G
.	chr17	23346748	1	A/T
.	chr17	23347488	1	C/T
.	chr17	23347742	1	T/A
.	chr17	23347825	1	T/C
.	chr17	23347849	1	C/T
.	chr17	23348657	1	G/C
.	chr17	23348726	1	A/G
.	chr17	23348896	1	T/C
.	chr17	23349386	1	G/A
.	chr17	23350362	1	A/G
.	chr17	23350481	1	G/A
.	chr17	23350667	1	T/C
.	chr17	23351236	1	G/A
.	chr17	23351273	1	A/C
.	chr17	23351687	1	G/T
.	chr17	23351693	1	A/C
.	chr17	23352018	1	G/A
.	chr17	23352113	1	A/T
.	chr17	23352138	1	C/A
.	chr17	23352316	1	T/G
.	chr17	23352902	1	A/G
.	chr17	23353655	1	A/T
.	chr17	23353829	1	T/G
.	chr17	23354581	1	T/C
.	chr17	23354913	1	G/C
.	chr17	23356524	1	C/T
.	chr17	23357374	1	T/G
.	chr17	23357433	1	G/T
.	chr17	23357447	1	G/A
.	chr17	23357527	1	C/T
.	chr17	23357558	1	T/A
.	chr17	23357604	1	T/C
.	chr17	23357682	1	G/T
.	chr17	23358706	1	C/A
.	chr17	23358941	1	T/C
.	chr17	23358986	1	C/G
.	chr17	23359030	1	C/G
.	chr17	23359326	1	T/C
.	chr17	23360658	1	T/G
.	chr17	23361465	1	C/T
.	chr17	23361689	1	G/A
.	chr17	23361737	1	G/T
.	chr17	23361864	1	T/A
.	chr17	23361930	1	A/T
.	chr17	23362158	1	C/T
.	chr17	23362311	1	G/A
.	chr17	23362347	1	A/G
.	chr17	23362566	1	C/A
.	chr17	23362609	1	C/T
.	chr17	23362791	1	T/C
.	chr17	23363462	1	G/C
.	chr17	23363547	1	T/C
.	chr17	23363638	1	A/G
.	chr17	23363858	1	G/C
.	chr17	23363886	1	C/A
.	chr17	23364200	1	G/A
.	chr17	23364845	1	A/T
.	chr17	23364874	1	C/G
.	chr17	23365070	1	G/A
.	chr17	23365247	1	C/T
.	chr17	23365383	1	C/G
.	chr17	23365543	1	T/A
.	chr17	23365573	1	C/T
.	chr17	23365682	1	C/T
.	chr17	23365831	1	G/A
.	chr17	23365850	1	G/A
.	chr17	23365998	1	C/T
.	chr17	23366425	1	T/C
.	chr17	23366449	1	C/G
.	chr17	23366470	1	A/G
.	chr17	23366870	1	T/C
.	chr17	23366924	1	A/G
.	chr17	23366959	1	A/C
.	chr17	23366975	1	G/A
.	chr17	23367115	1	C/A
.	chr17	23367129	1	T/C
.	chr17	23367475	1	G/C
.	chr17	23367516	1	C/A
.	chr17	23367544	1	A/G
.	chr17	23367633	1	C/T
.	chr17	23367649	1	G/A
.	chr17	23367722	1	G/A
.	chr17	23367976	1	G/A
.	chr17	23367997	1	C/T
.	chr17	23368107	1	A/T
.	chr17	23368129	1	C/A
.	chr17	23368256	1	A/G
.	chr17	23368745	1	C/T
.	chr17	23369454	1	G/A
.	chr17	23369521	1	A/T
.	chr17	23369546	1	T/C
.	chr17	23369602	1	A/T
.	chr17	23369687	1	A/G
.	chr17	23369694	1	G/A
.	chr17	23369930	1	T/A
.	chr17	23370062	1	T/G
.	chr17	23370315	1	G/T
.	chr17	23370410	1	C/T
.	chr17	23370890	1	A/T
.	chr17	23371569	1	T/C
.	chr17	23371656	1	C/G
.	chr17	23371769	1	A/G
.	chr17	23372653	1	A/G
.	chr17	23372883	1	A/T
.	chr17	23373035	1	C/G
.	chr17	23373272	1	A/G
.	chr17	23374520	1	A/G
.	chr17	23374712	1	G/A
.	chr17	23374733	1	G/A
.	chr17	23374951	1	A/C
.	chr17	23375388	1	G/T
.	chr17	23377232	1	G/A
.	chr17	23377495	1	A/C
.	chr17	23377720	1	G/A
.	chr17	23377735	1	A/C
.	chr17	23377809	1	C/T
.	chr17	23378299	1	G/A
.	chr17	23378391	1	T/A
.	chr17	23378450	1	C/T
.	chr17	23378487	1	A/T
.	chr17	23378862	1	C/A
.	chr17	23378885	1	G/C
.	chr17	23379927	1	G/A
.	chr17	23380577	1	T/C
.	chr17	23380673	1	G/A
.	chr17	23380731	1	T/C
.	chr17	23380799	1	G/A
.	chr17	23380998	1	A/G
.	chr17	23381068	1	G/A
.	chr17	23381163	1	T/C
.	chr17	23381212	1	T/A
.	chr17	23381337	1	T/G
.	chr17	23381381	1	G/A
.	chr17	23381619	1	T/C
.	chr17	23381746	1	G/C
.	chr17	23381852	1	C/A
.	chr17	23382365	1	G/A
.	chr17	23382637	1	T/C
.	chr17	23382893	1	G/A
.	chr17	23383231	1	A/G
.	chr17	23383353	1	A/G
.	chr17	23383444	1	T/C
.	chr17	23384115	1	G/A
.	chr17	23384256	1	T/C
.	chr17	23387945	1	C/A
.	chr17	23391089	1	A/G
.	chr17	23391631	1	T/A
.	chr17	23394258	1	G/A
.	chr17	23400296	1	G/C
.	chr17	23400778	1	C/T
.	chr17	23409861	1	T/C
.	chr17	23410937	1	G/C
.	chr17	23419258	1	T/C
.	chr17	23420757	1	T/G
.	chr17	23421030	1	G/A
.	chr17	23421055	1	G/A
.	chr17	23422456	1	T/C
.	chr17	23425188	1	T/A
.	chr17	23425514	1	G/T
.	chr17	23425836	1	T/C
.	chr17	23429231	1	A/G
.	chr17	23429278	1	G/A
.	chr17	23429305	1	T/G
.	chr17	23430963	1	A/T
.	chr17	23432882	1	A/G
.	chr17	23432893	1	G/T
.	chr17	23433257	1	G/A
.	chr17	23433301	1	T/C
.	chr17	23433314	1	A/G
.	chr17	23433385	1	T/A
.	chr17	23433412	1	C/T
.	chr17	23433421	1	C/T
.	chr17	23433428	1	G/A
.	chr17	23433518	1	T/C
.	chr17	23433535	1	G/A
.	chr17	23433613	1	T/G
.	chr17	23433638	1	T/C
.	chr17	23433659	1	A/G
.	chr17	23433677	1	G/C
.	chr17	23433772	1	A/C
.	chr17	23433825	1	T/A
.	chr17	23433844	1	T/C
.	chr17	23433907	1	T/C
.	chr17	23433942	1	T/C
.	chr17	23434009	1	A/C
.	chr17	23434210	1	T/C
.	chr17	23434698	1	C/T
.	chr17	23435278	1	C/T
.	chr17	23435544	1	A/C
.	chr17	23435646	1	A/G
.	chr17	23435678	1	A/T
.	chr17	23435684	1	T/C
.	chr17	23435690	1	G/A
.	chr17	23435719	1	A/C
.	chr17	23435739	1	C/T
.	chr17	23435757	1	T/G
.	chr17	23435779	1	A/C
.	chr17	23435800	1	A/T
.	chr17	23435811	1	C/T
.	chr17	23435939	1	G/T
.	chr17	23435947	1	C/T
.	chr17	23435964	1	C/T
.	chr17	23436828	1	C/T
.	chr17	23438894	1	T/G
.	chr17	23439713	1	T/G
.	chr17	23440053	1	C/T
.	chr17	23447155	1	C/A
.	chr17	23449938	1	T/C
.	chr17	23452357	1	C/T
.	chr17	23456283	1	G/A
.	chr17	23457212	1	C/A
.	chr17	23459044	1	C/G
.	chr17	23461086	1	G/A
.	chr17	23461109	1	T/C
.	chr17	23462494	1	A/G
.	chr17	23464694	1	A/G
.	chr17	23467171	1	G/T
.	chr17	23467450	1	A/T
.	chr17	23467717	1	A/G
.	chr17	23468661	1	T/A
.	chr17	23470071	1	A/C
.	chr17	23470085	1	T/A
.	chr17	23470284	1	C/T
.	chr17	23485784	1	T/C
.	chr17	23486345	1	C/A
.	chr17	23486673	1	C/A
.	chr17	23487682	1	A/G
.	chr17	23489075	1	G/A
.	chr17	23489677	1	G/A
.	chr17	23490078	1	A/G
.	chr17	23490671	1	T/G
.	chr17	23493665	1	A/G
.	chr17	23494220	1	T/C
.	chr17	23494453	1	C/T
.	chr17	23503003	1	G/A
.	chr17	23511465	1	C/T
.	chr17	23511470	1	T/C
.	chr17	23511480	1	G/A
.	chr17	23511489	1	C/T
.	chr17	23511533	1	C/A
.	chr17	23511544	1	C/T
.	chr17	23511586	1	T/A
.	chr17	23511599	1	T/G
.	chr17	23511614	1	T/C
.	chr17	23511626	1	A/C
.	chr17	23511663	1	C/T
.	chr17	23511671	1	T/G
.	chr17	23511688	1	T/G
.	chr17	23511753	1	G/C
.	chr17	23511805	1	T/A
.	chr17	23511846	1	T/C
.	chr17	23511870	1	T/C
.	chr17	23511973	1	C/A
.	chr17	23511989	1	G/A
.	chr17	23512008	1	T/G
.	chr17	23512440	1	A/C
.	chr17	23512453	1	A/T
.	chr17	23512484	1	A/G
.	chr17	23513680	1	T/C
.	chr17	23513700	1	C/T
.	chr17	23513793	1	G/C
.	chr17	23513800	1	G/A
.	chr17	23513840	1	A/G
.	chr17	23513900	1	T/C
.	chr17	23514019	1	T/C
.	chr17	23514059	1	C/A
.	chr17	23514071	1	C/G
.	chr17	23514079	1	A/G
.	chr17	23514093	1	A/T
.	chr17	23514263	1	G/A
.	chr17	23514273	1	A/C
.	chr17	23514279	1	T/C
.	chr17	23514283	1	C/G
.	chr17	23514470	1	T/G
.	chr17	23514477	1	A/G
.	chr17	23514510	1	A/C
.	chr17	23514692	1	G/A
.	chr17	23514715	1	C/A
.	chr17	23514770	1	A/G
.	chr17	23514785	1	T/C
.	chr17	23514856	1	G/A
.	chr17	23514891	1	G/A
.	chr17	23515247	1	G/A
.	chr17	23516486	1	C/T
.	chr17	23516520	1	T/C
.	chr17	23516555	1	C/T
.	chr17	23516603	1	T/C
.	chr17	23516659	1	T/C
.	chr17	23516700	1	A/T
.	chr17	23517310	1	T/A
.	chr17	23517365	1	G/T
.	chr17	23517372	1	C/A
.	chr17	23517377	1	G/T
.	chr17	23517405	1	T/G
.	chr17	23517407	1	T/C
.	chr17	23517543	1	A/G
.	chr17	23517648	1	C/G
.	chr17	23517706	1	T/C
.	chr17	23517712	1	C/T
.	chr17	23517795	1	A/G
.	chr17	23517904	1	T/G
.	chr17	23517930	1	G/T
.	chr17	23517957	1	G/A
.	chr17	23518009	1	G/T
.	chr17	23518074	1	T/G
.	chr17	23518182	1	A/C
.	chr17	23518187	1	G/A
.	chr17	23518231	1	G/T
.	chr17	23518260	1	G/A
.	chr17	23518273	1	A/T
.	chr17	23518373	1	A/C
.	chr17	23518389	1	A/C
.	chr17	23518406	1	G/C
.	chr17	23518426	1	G/A
.	chr17	23518734	1	T/A
.	chr17	23518763	1	G/A
.	chr17	23518785	1	A/G
.	chr17	23518790	1	G/A
.	chr17	23518839	1	G/T
.	chr17	23518885	1	A/C
.	chr17	23518961	1	A/G
.	chr17	23518990	1	G/A
.	chr17	23519041	1	G/T
.	chr17	23519047	1	G/A
.	chr17	23519077	1	G/A
.	chr17	23519092	1	T/C
.	chr17	23519099	1	C/T
.	chr17	23519152	1	A/G
.	chr17	23519162	1	C/A
.	chr17	23519191	1	G/A
.	chr17	23519252	1	T/G
.	chr17	23519337	1	G/A
.	chr17	23519350	1	T/A
.	chr17	23519382	1	C/T
.	chr17	23519400	1	A/G
.	chr17	23519424	1	A/T
.	chr17	23519434	1	G/A
.	chr17	23519459	1	A/G
.	chr17	23519493	1	T/G
.	chr17	23519506	1	T/G
.	chr17	23519514	1	A/G
.	chr17	23519538	1	C/G
.	chr17	23519559	1	A/G
.	chr17	23519604	1	A/G
.	chr17	23519617	1	T/C
.	chr17	23519779	1	T/C
.	chr17	23519836	1	T/C
.	chr17	23519851	1	T/A
.	chr17	23519882	1	T/C
.	chr17	23519910	1	C/T
.	chr17	23519949	1	C/T
.	chr17	23519956	1	T/G
.	chr17	23519966	1	A/G
.	chr17	23519994	1	C/A
.	chr17	23520004	1	G/C
.	chr17	23520025	1	A/G
.	chr17	23520207	1	G/T
.	chr17	23520215	1	G/A
.	chr17	23520222	1	C/T
.	chr17	23520358	1	A/G
.	chr17	23520418	1	A/C
.	chr17	23520434	1	C/G
.	chr17	23520442	1	G/A
.	chr17	23520447	1	T/C
.	chr17	23520452	1	A/G
.	chr17	23520490	1	C/A
.	chr17	23520517	1	T/C
.	chr17	23520671	1	A/G
.	chr17	23520677	1	A/G
.	chr17	23520700	1	C/A
.	chr17	23520739	1	G/A
.	chr17	23520775	1	T/C
.	chr17	23520788	1	A/C
.	chr17	23520807	1	G/A
.	chr17	23520889	1	A/G
.	chr17	23520896	1	G/A
.	chr17	23520926	1	A/G
.	chr17	23520948	1	A/T
.	chr17	23521457	1	T/C
.	chr17	23521659	1	A/G
.	chr17	23521765	1	C/T
.	chr17	23523243	1	G/A
.	chr17	23525555	1	A/G
.	chr17	23526323	1	T/C
.	chr17	23526546	1	T/G
.	chr17	23529233	1	T/C
.	chr17	23529689	1	G/A
.	chr17	23530352	1	C/A
.	chr17	23530378	1	G/C
.	chr17	23531873	1	C/T
.	chr17	23531909	1	T/C
.	chr17	23531921	1	A/C
.	chr17	23532105	1	T/C
.	chr17	23534257	1	T/C
.	chr17	23534370	1	A/C
.	chr17	23534387	1	G/T
.	chr17	23534596	1	C/T
.	chr17	23535197	1	T/C
.	chr17	23535258	1	C/T
.	chr17	23535280	1	T/C
.	chr17	23535293	1	A/G
.	chr17	23535306	1	A/T
.	chr17	23537331	1	G/T
.	chr17	23537553	1	A/G
.	chr17	23537851	1	G/A
.	chr17	23538318	1	G/T
.	chr17	23538500	1	T/C
.	chr17	23538835	1	T/C
.	chr17	23538939	1	C/A
.	chr17	23539105	1	C/T
.	chr17	23539761	1	G/C
.	chr17	23540252	1	G/C
.	chr17	23540611	1	G/C
.	chr17	23540833	1	C/G
.	chr17	23540903	1	C/T
.	chr17	23541022	1	A/G
.	chr17	23541063	1	C/T
.	chr17	23541139	1	G/C
.	chr17	23541198	1	C/T
.	chr17	23541397	1	G/T
.	chr17	23541406	1	T/A
.	chr17	23541685	1	G/A
.	chr17	23541719	1	T/C
.	chr17	23541789	1	T/C
.	chr17	23541888	1	T/C
.	chr17	23541896	1	C/T
.	chr17	23542119	1	G/A
.	chr17	23542195	1	G/T
.	chr17	23542308	1	C/A
.	chr17	23542555	1	A/G
.	chr17	23542566	1	A/G
.	chr17	23542845	1	C/T
.	chr17	23542997	1	A/T
.	chr17	23543170	1	A/G
.	chr17	23543399	1	T/C
.	chr17	23543407	1	A/G
.	chr17	23543420	1	A/G
.	chr17	23543589	1	G/A
.	chr17	23543671	1	T/C
.	chr17	23544209	1	G/A
.	chr17	23544740	1	G/C
.	chr17	23545253	1	A/G
.	chr17	23545550	1	G/C
.	chr17	23546162	1	T/C
.	chr17	23546411	1	A/G
.	chr17	23546459	1	G/C
.	chr17	23546561	1	A/G
.	chr17	23546673	1	T/C
.	chr17	23546740	1	T/A
.	chr17	23547225	1	T/G
.	chr17	23547437	1	G/A
.	chr17	23555342	1	G/A
.	chr17	23555593	1	C/T
.	chr17	23555805	1	A/G
.	chr17	23556719	1	G/A
.	chr17	23556934	1	C/G
.	chr17	23556984	1	C/T
.	chr17	23556994	1	A/G
.	chr17	23557135	1	T/C
.	chr17	23557219	1	G/A
.	chr17	23557801	1	A/G
.	chr17	23558220	1	G/C
.	chr17	23558961	1	A/G
.	chr17	23560183	1	C/T
.	chr17	23560411	1	A/C
.	chr17	23561632	1	T/C
.	chr17	23562000	1	C/T
.	chr17	23562074	1	C/G
.	chr17	23562423	1	A/G
.	chr17	23562489	1	C/T
.	chr17	23562567	1	T/G
.	chr17	23562800	1	A/G
.	chr17	23563042	1	C/T
.	chr17	23563107	1	T/C
.	chr17	23563749	1	G/A
.	chr17	23563841	1	A/T
.	chr17	23564192	1	C/G
.	chr17	23564223	1	T/G
.	chr17	23564430	1	G/A
.	chr17	23564464	1	A/C
.	chr17	23565210	1	C/G
.	chr17	23572427	1	T/A
.	chr17	23578770	1	T/G
.	chr17	23586163	1	G/A
.	chr17	23593852	1	T/A
.	chr17	23595155	1	A/G
.	chr17	23597243	1	C/T
.	chr17	23598514	1	A/G
.	chr17	23598774	1	T/C
.	chr17	23599209	1	T/C
.	chr17	23599425	1	G/T
.	chr17	23599743	1	A/G
.	chr17	23601188	1	G/T
.	chr17	23601700	1	A/T
.	chr17	23601872	1	C/T
.	chr17	23602444	1	G/A
.	chr17	23603047	1	C/T
.	chr17	23603295	1	G/T
.	chr17	23604089	1	T/A
.	chr17	23604338	1	T/A
.	chr17	23604824	1	T/G
.	chr17	23604858	1	C/T
.	chr17	23605036	1	G/A
.	chr17	23605452	1	T/C
.	chr17	23606671	1	A/G
.	chr17	23607468	1	G/A
.	chr17	23607611	1	G/A
.	chr17	23607681	1	A/G
.	chr17	23607772	1	T/C
.	chr17	23607917	1	C/T
.	chr17	23608033	1	T/C
.	chr17	23608243	1	G/T
.	chr17	23608406	1	G/A
.	chr17	23608578	1	A/G
.	chr17	23608670	1	T/C
.	chr17	23609402	1	A/T
.	chr17	23609811	1	C/T
.	chr17	23611050	1	G/A
.	chr17	23612925	1	C/T
.	chr17	23612963	1	G/A
.	chr17	23612975	1	C/T
.	chr17	23613086	1	T/C
.	chr17	23614172	1	C/T
.	chr17	23614208	1	A/C
.	chr17	23615752	1	A/T
.	chr17	23616058	1	T/C
.	chr17	23616562	1	A/G
.	chr17	23616889	1	T/C
.	chr17	23618130	1	C/T
.	chr17	23618178	1	C/T
.	chr17	23618694	1	T/C
.	chr17	23619437	1	A/G
.	chr17	23619451	1	C/T
.	chr17	23619919	1	A/G
.	chr17	23620077	1	G/A
.	chr17	23620112	1	A/G
.	chr17	23620123	1	C/T
.	chr17	23620128	1	C/T
.	chr17	23620139	1	A/G
.	chr17	23620219	1	C/T
.	chr17	23620232	1	A/T
.	chr17	23620242	1	T/G
.	chr17	23620273	1	T/G
.	chr17	23620384	1	G/A
.	chr17	23620607	1	T/C
.	chr17	23620643	1	G/A
.	chr17	23620938	1	T/C
.	chr17	23621065	1	T/C
.	chr17	23621074	1	T/A
.	chr17	23621131	1	G/A
.	chr17	23621182	1	A/G
.	chr17	23621204	1	C/T
.	chr17	23621391	1	A/G
.	chr17	23621407	1	G/A
.	chr17	23621472	1	A/G
.	chr17	23621821	1	C/T
.	chr17	23621889	1	C/A
.	chr17	23622080	1	G/C
.	chr17	23622315	1	C/T
.	chr17	23622569	1	G/C
.	chr17	23623555	1	C/T
.	chr17	23623640	1	T/G
.	chr17	23623678	1	G/A
.	chr17	23623805	1	T/A
.	chr17	23623821	1	G/A
.	chr17	23624037	1	G/A
.	chr17	23624244	1	G/A
.	chr17	23624268	1	G/A
.	chr17	23624473	1	G/A
.	chr17	23624605	1	C/T
.	chr17	23624823	1	G/A
.	chr17	23624911	1	T/G
.	chr17	23625078	1	G/A
.	chr17	23625168	1	C/T
.	chr17	23625328	1	A/G
.	chr17	23626005	1	G/A
.	chr17	23626622	1	T/C
.	chr17	23626647	1	A/T
.	chr17	23626687	1	G/A
.	chr17	23626957	1	A/G
.	chr17	23627307	1	C/T
.	chr17	23627845	1	G/A
.	chr17	23627863	1	C/T
.	chr17	23627881	1	C/T
.	chr17	23628113	1	T/C
.	chr17	23628201	1	G/A
.	chr17	23628489	1	T/C
.	chr17	23629192	1	A/G
.	chr17	23629858	1	T/C
.	chr17	23629899	1	C/A
.	chr17	23629961	1	A/G
.	chr17	23631505	1	A/T
.	chr17	23631738	1	T/C
.	chr17	23631998	1	T/C
.	chr17	23632364	1	T/C
.	chr17	23633403	1	G/A
.	chr17	23634300	1	A/G
.	chr17	23634332	1	C/T
.	chr17	23634780	1	C/T
.	chr17	23634944	1	C/T
.	chr17	23636038	1	A/G
.	chr17	23636169	1	A/G
.	chr17	23636470	1	G/A
.	chr17	23636554	1	C/T
.	chr17	23637110	1	T/C
.	chr17	23637659	1	T/C
.	chr17	23637677	1	A/T
.	chr17	23638067	1	A/G
.	chr17	23638122	1	A/C
.	chr17	23638296	1	T/C
.	chr17	23638477	1	C/T
.	chr17	23638624	1	T/C
.	chr17	23638690	1	A/G
.	chr17	23638713	1	T/C
.	chr17	23638812	1	C/G
.	chr17	23638889	1	A/T
.	chr17	23639139	1	A/C
.	chr17	23639280	1	C/T
.	chr17	23639288	1	A/C
.	chr17	23639373	1	A/G
.	chr17	23639382	1	A/T
.	chr17	23639600	1	G/A
.	chr17	23640054	1	A/G
.	chr17	23640112	1	C/T
.	chr17	23640317	1	G/A
.	chr17	23640503	1	C/T
.	chr17	23640509	1	C/A
.	chr17	23640537	1	T/C
.	chr17	23640606	1	T/C
.	chr17	23640613	1	T/C
.	chr17	23640641	1	A/G
.	chr17	23640689	1	G/A
.	chr17	23640697	1	G/C
.	chr17	23640728	1	A/G
.	chr17	23640742	1	A/T
.	chr17	23640813	1	T/C
.	chr17	23640861	1	A/G
.	chr17	23640866	1	G/A
.	chr17	23640958	1	G/A
.	chr17	23641002	1	T/C
.	chr17	23641038	1	A/G
.	chr17	23641125	1	T/C
.	chr17	23641131	1	G/A
.	chr17	23641209	1	C/T
.	chr17	23641441	1	C/A
.	chr17	23641467	1	G/A
.	chr17	23641637	1	T/G
.	chr17	23642006	1	A/G
.	chr17	23642116	1	A/G
.	chr17	23642125	1	G/A
.	chr17	23642153	1	A/C
.	chr17	23642174	1	C/T
.	chr17	23642247	1	A/G
.	chr17	23642312	1	A/T
.	chr17	23642789	1	T/C
.	chr17	23642862	1	C/G
.	chr17	23642873	1	T/C
.	chr17	23643009	1	T/C
.	chr17	23643021	1	G/A
.	chr17	23643045	1	C/G
.	chr17	23643071	1	A/G
.	chr17	23643086	1	G/A
.	chr17	23643148	1	G/A
.	chr17	23643201	1	A/G
.	chr17	23643225	1	C/T
.	chr17	23643244	1	C/T
.	chr17	23643401	1	A/G
.	chr17	23643530	1	A/G
.	chr17	23643592	1	G/C
.	chr17	23643918	1	G/A
.	chr17	23644176	1	G/A
.	chr17	23644765	1	C/G
.	chr17	23645366	1	T/G
.	chr17	23645547	1	T/C
.	chr17	23645762	1	T/C
.	chr17	23645789	1	G/C
.	chr17	23645798	1	G/A
.	chr17	23645835	1	A/G
.	chr17	23646016	1	G/C
.	chr17	23646034	1	G/A
.	chr17	23646104	1	G/C
.	chr17	23646117	1	G/A
.	chr17	23646154	1	C/T
.	chr17	23646767	1	T/C
.	chr17	23646846	1	C/T
.	chr17	23646979	1	T/A
.	chr17	23647061	1	T/C
.	chr17	23647097	1	C/T
.	chr17	23647236	1	A/T
.	chr17	23647272	1	G/A
.	chr17	23647402	1	C/G
.	chr17	23647826	1	G/A
.	chr17	23648266	1	A/G
.	chr17	23648817	1	G/A
.	chr17	23648960	1	G/C
.	chr17	23649898	1	T/C
.	chr17	23652296	1	G/T
.	chr17	23653156	1	T/A
.	chr17	23653356	1	G/A
.	chr17	23654663	1	A/G
.	chr17	23657267	1	C/T
.	chr17	23657351	1	A/G
.	chr17	23658832	1	C/T
.	chr17	23659758	1	C/T
.	chr17	23659767	1	A/G
.	chr17	23660033	1	A/C
.	chr17	23660059	1	G/A
.	chr17	23660233	1	A/G
.	chr17	23660390	1	T/G
.	chr17	23660525	1	G/A
.	chr17	23660814	1	T/C
.	chr17	23660907	1	C/G
.	chr17	23661484	1	G/A
.	chr17	23661691	1	G/A
.	chr17	23661829	1	T/G
.	chr17	23662072	1	T/C
.	chr17	23662089	1	C/G
.	chr17	23662134	1	A/G
.	chr17	23662172	1	A/G
.	chr17	23662195	1	C/A
.	chr17	23662234	1	C/T
.	chr17	23662363	1	C/T
.	chr17	23662441	1	T/C
.	chr17	23662572	1	T/G
.	chr17	23662600	1	A/T
.	chr17	23662993	1	A/G
.	chr17	23664436	1	G/A
.	chr17	23664445	1	A/G
.	chr17	23665750	1	T/A
.	chr17	23666161	1	G/T
.	chr17	23666225	1	G/A
.	chr17	23666296	1	A/G
.	chr17	23666757	1	T/C
.	chr17	23668688	1	T/A
.	chr17	23669193	1	T/C
.	chr17	23669199	1	G/A
.	chr17	23669310	1	C/A
.	chr17	23669779	1	T/C
.	chr17	23672080	1	C/A
.	chr17	23672547	1	T/C
.	chr17	23672735	1	T/C
.	chr17	23672781	1	G/A
.	chr17	23672856	1	G/A
.	chr17	23674533	1	G/A
.	chr17	23674962	1	A/G
.	chr17	23675236	1	G/A
.	chr17	23677155	1	T/C
.	chr17	23677922	1	T/C
.	chr17	23678119	1	C/A
.	chr17	23679041	1	A/C
.	chr17	23680057	1	C/T
.	chr17	23680584	1	A/G
.	chr17	23685146	1	C/T
.	chr17	23685556	1	G/A
.	chr17	23693024	1	C/T
.	chr17	23693538	1	G/A
.	chr17	23694095	1	T/C
.	chr17	23694247	1	C/A
.	chr17	23694512	1	C/T
.	chr17	23694532	1	G/A
.	chr17	23694959	1	G/T
.	chr17	23695554	1	T/G
.	chr17	23696340	1	A/G
.	chr17	23696744	1	A/G
.	chr17	23697438	1	A/C
.	chr17	23697855	1	G/A
.	chr17	23699997	1	T/C
.	chr17	23704058	1	G/A
.	chr17	23704842	1	A/G
.	chr17	23705592	1	G/A
.	chr17	23705880	1	G/A
.	chr17	23706613	1	C/T
.	chr17	23706816	1	C/T
.	chr17	23706822	1	T/C
.	chr17	23706893	1	G/T
.	chr17	23706969	1	A/C
.	chr17	23707097	1	G/T
.	chr17	23707329	1	G/A
.	chr17	23707571	1	C/T
.	chr17	23707938	1	C/T
.	chr17	23708073	1	C/T
.	chr17	23708325	1	T/C
.	chr17	23708370	1	C/T
.	chr17	23708635	1	T/G
.	chr17	23710237	1	A/G
.	chr17	23710367	1	C/T
.	chr17	23711032	1	C/A
.	chr17	23711166	1	C/T
.	chr17	23711181	1	T/A
.	chr17	23711207	1	A/T
.	chr17	23715087	1	C/T
.	chr17	23717557	1	T/C
.	chr17	23717908	1	G/A
.	chr17	23718054	1	T/C
.	chr17	23718311	1	A/G
.	chr17	23718882	1	A/G
.	chr17	23719671	1	T/C
.	chr17	23719789	1	T/C
.	chr17	23723748	1	A/G
.	chr17	23724745	1	G/T
.	chr17	23726260	1	A/G
.	chr17	23726524	1	T/G
.	chr17	23727604	1	A/G
.	chr17	23728719	1	T/C
.	chr17	23728728	1	T/C
.	chr17	23729103	1	A/G
.	chr17	23731137	1	A/G
.	chr17	23732746	1	T/C
.	chr17	23737192	1	A/G
.	chr17	23739055	1	A/G
.	chr17	23739918	1	T/C
.	chr17	23740141	1	T/C
.	chr17	23740888	1	T/C
.	chr17	23747740	1	A/C
.	chr17	23747803	1	A/G
.	chr17	23750177	1	T/G
.	chr17	23752065	1	T/A
.	chr17	23752520	1	C/T
.	chr17	23752555	1	C/T
.	chr17	23754011	1	T/C
.	chr17	23754390	1	T/C
.	chr17	23756864	1	T/C
.	chr17	23757403	1	G/C
.	chr17	23758962	1	T/C
.	chr17	23761685	1	T/C
.	chr17	23763609	1	T/A
.	chr17	23764283	1	A/T
.	chr17	23764939	1	A/G
.	chr17	23770504	1	T/C
.	chr17	23777563	1	T/C
.	chr17	23779460	1	G/T
.	chr17	23779468	1	A/G
.	chr17	23780850	1	A/G
.	chr17	23781028	1	A/G
.	chr17	23799579	1	A/G
.	chr17	23814722	1	A/G
.	chr17	23816187	1	A/C
.	chr17	23818421	1	T/A
.	chr17	23843792	1	C/A
.	chr17	23845607	1	T/G
.	chr17	23847567	1	T/C
.	chr17	23849118	1	T/C
.	chr17	23850400	1	A/C
.	chr17	23856407	1	A/G
.	chr17	23856460	1	C/T
.	chr17	23857133	1	G/A
.	chr17	23858035	1	G/A
.	chr17	23859424	1	A/G
.	chr17	23875073	1	T/C
.	chr17	23879109	1	C/G
.	chr17	23879570	1	G/A
.	chr17	23879611	1	G/A
.	chr17	23879723	1	A/G
.	chr17	23879790	1	T/A
.	chr17	23882585	1	A/T
.	chr17	23890383	1	T/C
.	chr17	23890440	1	T/C
.	chr17	23890487	1	G/T
.	chr17	23890528	1	G/A
.	chr17	23890815	1	A/G
.	chr17	23891740	1	G/A
.	chr17	23894983	1	G/T
.	chr17	23899102	1	G/C
.	chr17	23899554	1	G/A
.	chr17	23900429	1	C/G
.	chr17	23900435	1	T/C
.	chr17	23901418	1	T/C
.	chr17	23902024	1	G/A
.	chr17	23902326	1	T/C
.	chr17	23902574	1	A/G
.	chr17	23902742	1	C/T
.	chr17	23902751	1	T/C
.	chr17	23902770	1	G/C
.	chr17	23902889	1	T/C
.	chr17	23903137	1	G/C
.	chr17	23903152	1	C/T
.	chr17	23903656	1	T/A
.	chr17	23903677	1	C/A
.	chr17	23905186	1	A/G
.	chr17	23905543	1	G/C
.	chr17	23905685	1	A/G
.	chr17	23905697	1	T/C
.	chr17	23905722	1	T/G
.	chr17	23905728	1	C/T
.	chr17	23926058	1	A/G
.	chr17	23926182	1	C/T
.	chr17	23926873	1	T/C
.	chr17	23928435	1	T/C
.	chr17	23928604	1	T/C
.	chr17	23930237	1	T/G
.	chr17	23930370	1	G/A
.	chr17	23930583	1	G/C
.	chr17	23930802	1	C/T
.	chr17	23937889	1	C/T
.	chr17	23939962	1	T/C
.	chr17	23940232	1	A/C
.	chr17	23941404	1	C/T
.	chr17	23941884	1	T/C
.	chr17	23941973	1	T/G
.	chr17	23943459	1	A/G
.	chr17	23943673	1	A/G
.	chr17	23944119	1	A/G
.	chr17	23944230	1	C/A
.	chr17	23944428	1	A/G
.	chr17	23950028	1	T/G
.	chr17	23957048	1	A/G
.	chr17	23958334	1	A/G
.	chr17	23958760	1	A/G
.	chr17	23958765	1	A/T
.	chr17	23960325	1	C/A
.	chr17	23960882	1	T/A
.	chr17	23961514	1	G/A
.	chr17	23963006	1	T/C
.	chr17	23963187	1	G/A
.	chr17	23964017	1	T/C
.	chr17	23965564	1	A/G
.	chr17	23967018	1	T/C
.	chr17	23967482	1	C/T
.	chr17	23967528	1	T/C
.	chr17	23968240	1	T/A
.	chr17	23972141	1	G/T
.	chr17	23972821	1	A/G
.	chr17	23972967	1	C/T
.	chr17	23973571	1	C/T
.	chr17	23973967	1	T/C
.	chr17	23974839	1	T/A
.	chr17	23975200	1	G/A
.	chr17	23976084	1	T/C
.	chr17	23976282	1	A/T
.	chr17	23976350	1	A/G
.	chr17	23977341	1	A/G
.	chr17	23982993	1	G/A
.	chr17	23984795	1	A/G
.	chr17	23987620	1	A/G
.	chr17	23991811	1	T/C
.	chr17	23992849	1	C/T
.	chr17	23992966	1	A/G
.	chr17	23996997	1	A/C
.	chr17	23997185	1	T/C
.	chr17	23998541	1	A/G
.	chr17	23999950	1	A/G
.	chr17	24000352	1	A/G
.	chr17	24002455	1	A/G
.	chr17	24006945	1	C/G
.	chr17	24013840	1	A/T
.	chr17	24016042	1	G/A
.	chr17	24016790	1	A/G
.	chr17	24018136	1	T/A
.	chr17	24019425	1	T/C
.	chr17	24022125	1	T/C
.	chr17	24022898	1	A/G
.	chr17	24023313	1	G/A
.	chr17	24024083	1	A/G
.	chr17	24024593	1	C/T
.	chr17	24024695	1	G/A
.	chr17	24025658	1	G/C
.	chr17	24025687	1	T/C
.	chr17	24025918	1	T/C
.	chr17	24027185	1	T/C
.	chr17	24027961	1	T/C
.	chr17	24028019	1	T/C
.	chr17	24028224	1	A/G
.	chr17	24028587	1	C/A
.	chr17	24028627	1	C/G
.	chr17	24030220	1	C/T
.	chr17	24030435	1	T/C
.	chr17	24030651	1	C/T
.	chr17	24032332	1	A/G
.	chr17	24033087	1	A/C
.	chr17	24035072	1	C/A
.	chr17	24036467	1	T/C
.	chr17	24037417	1	A/C
.	chr17	24038374	1	C/G
.	chr17	24039273	1	T/C
.	chr17	24050189	1	C/A
.	chr17	24157388	1	A/G
.	chr17	24183584	1	A/G
.	chr17	24199691	1	C/A
.	chr17	24255603	1	T/C
.	chr17	24289347	1	C/T
.	chr17	24290110	1	A/C
.	chr17	24291258	1	T/G
.	chr17	24291534	1	T/C
.	chr17	24292981	1	C/T
.	chr17	24293429	1	T/C
.	chr17	24294248	1	T/C
.	chr17	24294357	1	A/T
.	chr17	24295010	1	G/A
.	chr17	24295566	1	G/A
.	chr17	24295795	1	A/T
.	chr17	24295832	1	C/T
.	chr17	24295842	1	A/G
.	chr17	24295876	1	C/T
.	chr17	24296042	1	T/C
.	chr17	24296505	1	G/A
.	chr17	24297333	1	A/G
.	chr17	24297881	1	A/T
.	chr17	24300386	1	T/C
.	chr17	24300462	1	T/C
.	chr17	24301067	1	A/G
.	chr17	24301102	1	C/A
.	chr17	24301321	1	C/A
.	chr17	24301954	1	T/C
.	chr17	24302560	1	T/G
.	chr17	24302569	1	A/G
.	chr17	24302612	1	T/C
.	chr17	24302668	1	C/T
.	chr17	24305296	1	A/G
.	chr17	24305608	1	T/C
.	chr17	24306736	1	A/C
.	chr17	24307371	1	C/T
.	chr17	24307879	1	T/A
.	chr17	24307942	1	T/C
.	chr17	24308786	1	T/G
.	chr17	24308797	1	G/A
.	chr17	24309036	1	G/A
.	chr17	24309242	1	C/G
.	chr17	24311695	1	G/A
.	chr17	24312282	1	G/A
.	chr17	24317245	1	T/C
.	chr17	24319055	1	A/G
.	chr17	24331267	1	A/G
.	chr17	24331578	1	A/C
.	chr17	24333767	1	A/G
.	chr17	24336158	1	A/G
.	chr17	24338481	1	A/G
.	chr17	24338644	1	C/G
.	chr17	24338745	1	C/T
.	chr17	24339358	1	A/C
.	chr17	24339619	1	G/A
.	chr17	24339637	1	T/A
.	chr17	24339798	1	C/A
.	chr17	24339862	1	C/A
.	chr17	24339926	1	T/C
.	chr17	24339972	1	A/C
.	chr17	24340027	1	T/C
.	chr17	24340385	1	A/G
.	chr17	24340470	1	A/G
.	chr17	24340504	1	A/C
.	chr17	24340950	1	C/T
.	chr17	24340970	1	A/G
.	chr17	24341543	1	T/C
.	chr17	24341718	1	C/A
.	chr17	24341745	1	A/G
.	chr17	24341776	1	G/T
.	chr17	24341799	1	A/T
.	chr17	24341834	1	C/G
.	chr17	24341917	1	G/A
.	chr17	24342008	1	C/T
.	chr17	24342100	1	T/C
.	chr17	24342118	1	T/C
.	chr17	24342524	1	A/C
.	chr17	24342783	1	A/G
.	chr17	24343055	1	T/A
.	chr17	24343080	1	T/C
.	chr17	24343294	1	T/A
.	chr17	24343307	1	A/G
.	chr17	24343540	1	A/G
.	chr17	24343709	1	A/G
.	chr17	24343786	1	A/C
.	chr17	24343913	1	C/G
.	chr17	24343976	1	C/T
.	chr17	24344096	1	A/G
.	chr17	24344843	1	A/G
.	chr17	24344918	1	G/T
.	chr17	24344923	1	G/C
.	chr17	24345400	1	C/T
.	chr17	24345512	1	A/G
.	chr17	24345563	1	G/A
.	chr17	24345663	1	T/C
.	chr17	24345743	1	A/G
.	chr17	24345981	1	T/C
.	chr17	24347304	1	A/G
.	chr17	24347470	1	A/G
.	chr17	24347840	1	T/C
.	chr17	24349762	1	T/C
.	chr17	24350953	1	G/C
.	chr17	24351141	1	T/C
.	chr17	24352812	1	T/G
.	chr17	24352846	1	G/C
.	chr17	24354770	1	A/C
.	chr17	24356434	1	G/T
.	chr17	24357208	1	A/C
.	chr17	24358100	1	C/T
.	chr17	24361364	1	G/A
.	chr17	24364436	1	A/G
.	chr17	24365316	1	A/G
.	chr17	24366360	1	T/C
.	chr17	24367191	1	A/G
.	chr17	24367967	1	G/T
.	chr17	24371504	1	T/C
.	chr17	24372271	1	A/G
.	chr17	24374452	1	T/C
.	chr17	24376297	1	T/C
.	chr17	24377022	1	T/C
.	chr17	24377181	1	T/C
.	chr17	24380365	1	A/G
.	chr17	24384414	1	A/G
.	chr17	24384909	1	T/C
.	chr17	24389082	1	T/C
.	chr17	24392552	1	T/C
.	chr17	24398585	1	A/G
.	chr17	24399121	1	T/C
.	chr17	24402353	1	T/C
.	chr17	24406115	1	T/C
.	chr17	24415692	1	G/T
.	chr17	24419981	1	T/C
.	chr17	24421558	1	A/C
.	chr17	24431954	1	C/G
.	chr17	24431987	1	C/G
.	chr17	24432001	1	G/C
.	chr17	24435732	1	T/C
.	chr17	24447468	1	C/T
.	chr17	24447558	1	T/C
.	chr17	24448216	1	A/G
.	chr17	24449187	1	T/A
.	chr17	24454268	1	A/G
.	chr17	24465179	1	C/G
.	chr17	24487558	1	T/C
.	chr17	24490881	1	T/C
.	chr17	24497763	1	G/A
.	chr17	24497775	1	C/A
.	chr17	24497777	1	G/A
.	chr17	24497784	1	C/T
.	chr17	24497801	1	C/A
.	chr17	24497821	1	G/A
.	chr17	24497897	1	G/A
.	chr17	24503796	1	T/C
.	chr17	24521950	1	T/C
.	chr17	24523427	1	T/C
.	chr17	24528801	1	G/T
.	chr17	24528822	1	A/G
.	chr17	24528877	1	G/A
.	chr17	24530527	1	T/G
.	chr17	24531597	1	A/C
.	chr17	24531936	1	T/C
.	chr17	24534336	1	G/C
.	chr17	24535578	1	A/G
.	chr17	24538040	1	A/G
.	chr17	24538834	1	A/G
.	chr17	24538948	1	T/C
.	chr17	24538963	1	A/C
.	chr17	24539549	1	G/A
.	chr17	24540368	1	C/A
.	chr17	24540395	1	A/G
.	chr17	24540580	1	A/G
.	chr17	24540721	1	A/T
.	chr17	24540734	1	A/T
.	chr17	24540977	1	T/C
.	chr17	24541050	1	G/C
.	chr17	24541134	1	G/C
.	chr17	24541195	1	T/A
.	chr17	24541318	1	C/T
.	chr17	24541374	1	G/A
.	chr17	24541399	1	G/A
.	chr17	24541499	1	T/G
.	chr17	24541767	1	G/C
.	chr17	24541776	1	C/G
.	chr17	24541793	1	A/T
.	chr17	24541881	1	C/T
.	chr17	24542432	1	C/G
.	chr17	24542523	1	T/C
.	chr17	24543147	1	A/G
.	chr17	24543161	1	T/C
.	chr17	24543227	1	G/A
.	chr17	24543251	1	A/G
.	chr17	24543283	1	T/G
.	chr17	24543320	1	A/G
.	chr17	24543486	1	C/G
.	chr17	24543702	1	A/C
.	chr17	24543718	1	A/G
.	chr17	24543770	1	T/G
.	chr17	24543893	1	G/A
.	chr17	24544085	1	A/G
.	chr17	24544095	1	A/G
.	chr17	24544411	1	G/A
.	chr17	24544464	1	T/C
.	chr17	24544609	1	C/T
.	chr17	24544653	1	C/T
.	chr17	24544754	1	A/G
.	chr17	24545014	1	T/G
.	chr17	24545057	1	G/A
.	chr17	24545098	1	G/A
.	chr17	24545166	1	C/T
.	chr17	24545582	1	C/T
.	chr17	24545600	1	T/C
.	chr17	24546156	1	T/C
.	chr17	24546214	1	A/G
.	chr17	24546524	1	G/A
.	chr17	24546590	1	A/G
.	chr17	24546877	1	A/G
.	chr17	24549169	1	T/C
.	chr17	24549302	1	T/G
.	chr17	24550827	1	G/C
.	chr17	24551000	1	A/G
.	chr17	24551750	1	A/G
.	chr17	24551810	1	G/A
.	chr17	24553882	1	T/C
.	chr17	24554329	1	A/G
.	chr17	24555177	1	C/T
.	chr17	24556281	1	T/C
.	chr17	24556572	1	A/T
.	chr17	24561182	1	T/C
.	chr17	24562040	1	T/C
.	chr17	24565117	1	A/C
.	chr17	24567836	1	T/C
.	chr17	24568630	1	A/G
.	chr17	24569158	1	G/A
.	chr17	24569882	1	C/G
.	chr17	24572522	1	T/C
.	chr17	24574235	1	T/C
.	chr17	24575230	1	T/C
.	chr17	24575593	1	T/C
.	chr17	24582648	1	A/G
.	chr17	24584378	1	T/C
.	chr17	24590079	1	A/G
.	chr17	24594290	1	A/G
.	chr17	24594764	1	T/A
.	chr17	24596180	1	A/G
.	chr17	24609098	1	A/G
.	chr17	24625263	1	A/C
.	chr17	24646313	1	A/G
.	chr17	24651397	1	A/G
.	chr17	24656693	1	T/C
.	chr17	24663308	1	A/G
.	chr17	24672887	1	A/G
.	chr17	24673018	1	A/C
.	chr17	24673581	1	T/C
.	chr17	24673901	1	C/G
.	chr17	24676276	1	T/G
.	chr17	24676993	1	G/A
.	chr17	24677725	1	T/C
.	chr17	24678731	1	T/C
.	chr17	24679530	1	C/T
.	chr17	24685551	1	A/G
.	chr17	24686072	1	T/C
.	chr17	24686106	1	T/C
.	chr17	24687119	1	A/C
.	chr17	24689125	1	A/G
.	chr17	24692503	1	C/T
.	chr17	24693048	1	T/C
.	chr17	24699575	1	A/G
.	chr17	24700428	1	T/C
.	chr17	24701153	1	T/C
.	chr17	24701266	1	C/G
.	chr17	24703096	1	A/G
.	chr17	24705060	1	C/T
.	chr17	24705101	1	A/G
.	chr17	24705411	1	C/T
.	chr17	24705913	1	T/A
.	chr17	24707032	1	T/C
.	chr17	24707099	1	C/G
.	chr17	24707687	1	G/A
.	chr17	24707843	1	C/T
.	chr17	24707902	1	A/G
.	chr17	24707956	1	T/C
.	chr17	24708027	1	A/G
.	chr17	24708170	1	A/G
.	chr17	24708220	1	T/C
.	chr17	24708332	1	A/T
.	chr17	24708414	1	T/C
.	chr17	24708716	1	C/T
.	chr17	24709058	1	T/G
.	chr17	24709251	1	T/C
.	chr17	24709290	1	G/C
.	chr17	24709707	1	T/C
.	chr17	24710248	1	G/T
.	chr17	24710274	1	T/A
.	chr17	24710459	1	T/C
.	chr17	24710478	1	A/G
.	chr17	24710904	1	A/G
.	chr17	24712509	1	C/G
.	chr17	24714599	1	T/C
.	chr17	24714944	1	A/G
.	chr17	24715631	1	T/C
.	chr17	24717866	1	T/C
.	chr17	24719057	1	T/G
.	chr17	24719330	1	C/A
.	chr17	24719472	1	T/C
.	chr17	24719831	1	T/C
.	chr17	24719867	1	T/C
.	chr17	24720944	1	T/C
.	chr17	24722291	1	G/A
.	chr17	24722339	1	G/A
.	chr17	24722876	1	T/C
.	chr17	24725100	1	A/G
.	chr17	24725774	1	A/G
.	chr17	24725898	1	C/T
.	chr17	24726130	1	T/C
.	chr17	24726597	1	T/C
.	chr17	24729024	1	A/G
.	chr17	24729530	1	T/C
.	chr17	24729698	1	C/A
.	chr17	24729872	1	A/G
.	chr17	24729899	1	C/A
.	chr17	24730007	1	G/T
.	chr17	24730033	1	C/T
.	chr17	24730108	1	A/G
.	chr17	24730188	1	G/A
.	chr17	24730235	1	C/T
.	chr17	24730241	1	T/G
.	chr17	24730314	1	C/T
.	chr17	24730577	1	C/T
.	chr17	24730707	1	T/C
.	chr17	24730721	1	T/C
.	chr17	24730733	1	C/T
.	chr17	24730755	1	C/T
.	chr17	24730866	1	C/T
.	chr17	24731044	1	G/C
.	chr17	24731135	1	G/A
.	chr17	24731249	1	C/T
.	chr17	24731274	1	T/G
.	chr17	24731289	1	T/C
.	chr17	24731306	1	A/G
.	chr17	24731584	1	A/G
.	chr17	24731709	1	C/T
.	chr17	24731731	1	G/T
.	chr17	24731806	1	C/T
.	chr17	24732057	1	A/C
.	chr17	24732414	1	G/A
.	chr17	24734272	1	A/G
.	chr17	24734421	1	A/G
.	chr17	24734439	1	T/C
.	chr17	24739927	1	T/C
.	chr17	24739959	1	A/G
.	chr17	24742029	1	T/C
.	chr17	24742461	1	T/C
.	chr17	24743256	1	T/G
.	chr17	24743399	1	G/A
.	chr17	24743419	1	A/C
.	chr17	24743434	1	T/G
.	chr17	24743443	1	T/C
.	chr17	24743541	1	A/T
.	chr17	24743578	1	T/G
.	chr17	24743946	1	C/T
.	chr17	24745296	1	T/C
.	chr17	24746023	1	C/G
.	chr17	24747894	1	C/T
.	chr17	24749692	1	A/G
.	chr17	24752974	1	G/C
.	chr17	24753150	1	A/G
.	chr17	24753178	1	A/G
.	chr17	24754747	1	A/G
.	chr17	24755982	1	T/C
.	chr17	24757191	1	T/C
.	chr17	24758931	1	A/C
.	chr17	24759080	1	A/G
.	chr17	24759763	1	A/G
.	chr17	24764112	1	T/G
.	chr17	24766228	1	A/G
.	chr17	24766854	1	G/A
.	chr17	24767702	1	T/A
.	chr17	24767715	1	T/C
.	chr17	24768074	1	T/C
.	chr17	24768139	1	A/G
.	chr17	24768208	1	C/T
.	chr17	24768233	1	G/A
.	chr17	24768705	1	G/T
.	chr17	24771407	1	A/C
.	chr17	24775360	1	C/G
.	chr17	24776352	1	G/A
.	chr17	24776543	1	G/A
.	chr17	24776643	1	C/T
.	chr17	24776872	1	C/T
.	chr17	24777454	1	C/G
.	chr17	24777571	1	G/T
.	chr17	24779063	1	T/C
.	chr17	24779073	1	T/C
.	chr17	24783080	1	A/G
.	chr17	24792392	1	G/A
.	chr17	24794553	1	T/G
.	chr17	24794962	1	C/G
.	chr17	24795263	1	T/A
.	chr17	24795293	1	A/G
.	chr17	24795744	1	A/T
.	chr17	24796032	1	A/G
.	chr17	24796070	1	C/G
.	chr17	24796336	1	G/A
.	chr17	24796555	1	T/C
.	chr17	24796818	1	C/A
.	chr17	24797793	1	A/G
.	chr17	24797834	1	T/A
.	chr17	24798734	1	T/C
.	chr17	24798891	1	T/A
.	chr17	24799071	1	A/G
.	chr17	24799173	1	T/C
.	chr17	24800104	1	A/T
.	chr17	24800214	1	T/C
.	chr17	24800518	1	G/A
.	chr17	24800545	1	T/G
.	chr17	24800729	1	C/A
.	chr17	24801202	1	A/G
.	chr17	24801500	1	C/T
.	chr17	24801568	1	T/A
.	chr17	24803779	1	T/C
.	chr17	24804109	1	T/G
.	chr17	24833691	1	A/G
.	chr17	24843827	1	G/A
.	chr17	24874159	1	C/G
.	chr17	24896337	1	A/G
.	chr17	24931080	1	T/G
.	chr17	24940416	1	T/C
.	chr17	24974963	1	G/A
.	chr17	25050541	1	G/A
.	chr17	25083904	1	T/C
.	chr17	25085925	1	C/G
.	chr17	25117043	1	C/A
.	chr17	25177095	1	T/C
.	chr17	25366083	1	G/A
.	chr17	25395132	1	A/G
.	chr17	25409678	1	A/T
.	chr17	25429314	1	A/C
.	chr17	25438012	1	T/C
.	chr17	25438049	1	C/T
.	chr17	25546880	1	T/C
.	chr17	25548662	1	G/A
.	chr17	25548829	1	A/G
.	chr17	25548908	1	C/T
.	chr17	25548915	1	T/C
.	chr17	25548973	1	T/C
.	chr17	25548978	1	A/T
.	chr17	25549106	1	T/C
.	chr17	25549154	1	T/C
.	chr17	25549225	1	G/A
.	chr17	25549263	1	C/T
.	chr17	25549346	1	T/C
.	chr17	25549355	1	C/T
.	chr17	25549401	1	T/C
.	chr17	25549414	1	G/A
.	chr17	25549712	1	G/C
.	chr17	25549744	1	C/T
.	chr17	25549782	1	T/G
.	chr17	25549854	1	G/A
.	chr17	25549906	1	C/T
.	chr17	25549923	1	G/C
.	chr17	25550009	1	T/C
.	chr17	25550240	1	A/G
.	chr17	25550288	1	T/C
.	chr17	25550382	1	C/T
.	chr17	25550538	1	T/A
.	chr17	25550547	1	A/C
.	chr17	25550699	1	A/G
.	chr17	25550784	1	T/C
.	chr17	25550882	1	A/G
.	chr17	25550896	1	C/T
.	chr17	25550981	1	T/C
.	chr17	25551017	1	A/T
.	chr17	25551159	1	G/A
.	chr17	25551356	1	C/T
.	chr17	25551371	1	C/T
.	chr17	25551766	1	T/C
.	chr17	25551994	1	T/C
.	chr17	25552007	1	T/G
.	chr17	25552030	1	A/C
.	chr17	25552066	1	G/A
.	chr17	25552074	1	A/G
.	chr17	25552103	1	A/G
.	chr17	25552112	1	C/T
.	chr17	25552254	1	A/G
.	chr17	25552260	1	T/A
.	chr17	25552291	1	C/T
.	chr17	25552369	1	T/C
.	chr17	25552405	1	C/T
.	chr17	25552458	1	T/C
.	chr17	25552501	1	A/G
.	chr17	25552522	1	A/G
.	chr17	25552555	1	G/T
.	chr17	25552616	1	A/G
.	chr17	25552699	1	A/G
.	chr17	25552730	1	T/G
.	chr17	25552857	1	A/G
.	chr17	25552954	1	G/A
.	chr17	25553011	1	G/A
.	chr17	25553025	1	C/T
.	chr17	25553070	1	T/C
.	chr17	25553075	1	T/C
.	chr17	25553151	1	G/C
.	chr17	25553181	1	C/T
.	chr17	25553251	1	A/G
.	chr17	25553297	1	A/C
.	chr17	25553303	1	A/G
.	chr17	25553380	1	A/G
.	chr17	25553641	1	C/T
.	chr17	25553646	1	G/A
.	chr17	25553690	1	C/T
.	chr17	25554228	1	A/C
.	chr17	25554362	1	C/T
.	chr17	25554409	1	G/A
.	chr17	25554461	1	T/G
.	chr17	25554470	1	C/G
.	chr17	25554521	1	T/C
.	chr17	25554544	1	T/C
.	chr17	25554564	1	C/T
.	chr17	25554582	1	T/C
.	chr17	25554654	1	T/G
.	chr17	25554705	1	C/T
.	chr17	25554775	1	G/A
.	chr17	25554786	1	C/T
.	chr17	25554792	1	A/C
.	chr17	25554816	1	C/T
.	chr17	25554875	1	C/A
.	chr17	25554988	1	A/G
.	chr17	25555037	1	G/A
.	chr17	25555042	1	C/T
.	chr17	25555108	1	A/G
.	chr17	25555147	1	G/A
.	chr17	25555355	1	G/C
.	chr17	25555438	1	A/C
.	chr17	25555467	1	A/G
.	chr17	25555584	1	T/G
.	chr17	25555631	1	C/T
.	chr17	25555636	1	A/T
.	chr17	25555848	1	T/C
.	chr17	25555879	1	G/T
.	chr17	25555936	1	T/G
.	chr17	25555960	1	G/T
.	chr17	25556036	1	A/G
.	chr17	25556219	1	T/A
.	chr17	25556814	1	G/A
.	chr17	25557005	1	G/A
.	chr17	25557148	1	A/G
.	chr17	25557446	1	C/T
.	chr17	25557610	1	T/C
.	chr17	25557747	1	T/C
.	chr17	25557925	1	G/A
.	chr17	25558307	1	A/G
.	chr17	25558319	1	T/G
.	chr17	25558604	1	C/G
.	chr17	25558626	1	T/A
.	chr17	25558651	1	G/C
.	chr17	25558668	1	G/A
.	chr17	25558823	1	G/A
.	chr17	25558845	1	G/A
.	chr17	25559116	1	C/T
.	chr17	25559301	1	G/A
.	chr17	25563327	1	G/T
.	chr17	25565277	1	T/C
.	chr17	25572385	1	T/C
.	chr17	25578289	1	C/A
.	chr17	25580153	1	A/G
.	chr17	25583423	1	T/C
.	chr17	25583602	1	C/T
.	chr17	25590451	1	T/C
.	chr17	25590702	1	C/T
.	chr17	25591343	1	C/T
.	chr17	25592709	1	A/T
.	chr17	25593980	1	T/C
.	chr17	25594153	1	G/A
.	chr17	25594210	1	T/C
.	chr17	25594305	1	G/A
.	chr17	25594745	1	G/A
.	chr17	25594828	1	C/T
.	chr17	25595533	1	A/G
.	chr17	25595773	1	A/G
.	chr17	25596795	1	T/G
.	chr17	25596803	1	C/T
.	chr17	25596997	1	G/T
.	chr17	25598301	1	C/T
.	chr17	25599406	1	A/G
.	chr17	25600420	1	C/A
.	chr17	25601347	1	A/G
.	chr17	25601811	1	T/A
.	chr17	25602806	1	A/C
.	chr17	25603248	1	C/G
.	chr17	25605936	1	G/A
.	chr17	25606807	1	G/C
.	chr17	25606922	1	A/G
.	chr17	25607443	1	G/A
.	chr17	25607469	1	A/G
.	chr17	25610385	1	T/C
.	chr17	25610846	1	G/C
.	chr17	25610918	1	A/T
.	chr17	25611510	1	A/G
.	chr17	25611662	1	A/G
.	chr17	25611686	1	C/G
.	chr17	25612238	1	C/T
.	chr17	25613014	1	C/T
.	chr17	25613085	1	G/A
.	chr17	25613348	1	C/T
.	chr17	25613874	1	C/T
.	chr17	25614570	1	C/G
.	chr17	25615225	1	G/T
.	chr17	25615777	1	A/T
.	chr17	25616521	1	C/G
.	chr17	25617486	1	T/A
.	chr17	25617583	1	T/C
.	chr17	25617599	1	G/A
.	chr17	25617821	1	T/C
.	chr17	25617911	1	A/G
.	chr17	25618871	1	G/A
.	chr17	25619380	1	C/T
.	chr17	25619412	1	G/A
.	chr17	25619602	1	T/A
.	chr17	25619641	1	C/A
.	chr17	25619742	1	A/G
.	chr17	25620398	1	A/G
.	chr17	25621252	1	G/A
.	chr17	25621570	1	T/A
.	chr17	25621634	1	C/T
.	chr17	25622192	1	C/T
.	chr17	25622254	1	T/G
.	chr17	25622928	1	A/G
.	chr17	25622946	1	A/G
.	chr17	25623163	1	A/G
.	chr17	25623478	1	G/A
.	chr17	25623985	1	G/A
.	chr17	25624597	1	T/C
.	chr17	25625043	1	T/C
.	chr17	25625242	1	A/C
.	chr17	25625712	1	G/A
.	chr17	25625847	1	C/T
.	chr17	25626362	1	T/C
.	chr17	25626749	1	G/T
.	chr17	25626764	1	G/A
.	chr17	25626787	1	G/A
.	chr17	25626865	1	C/A
.	chr17	25627464	1	T/C
.	chr17	25627806	1	C/T
.	chr17	25628075	1	A/G
.	chr17	25628214	1	T/G
.	chr17	25628769	1	T/G
.	chr17	25630157	1	G/C
.	chr17	25630239	1	G/T
.	chr17	25630247	1	C/T
.	chr17	25630397	1	T/A
.	chr17	25630843	1	A/G
.	chr17	25630909	1	A/T
.	chr17	25630946	1	C/T
.	chr17	25631156	1	A/G
.	chr17	25631203	1	C/T
.	chr17	25631315	1	T/C
.	chr17	25631666	1	T/C
.	chr17	25631960	1	C/T
.	chr17	25631985	1	A/G
.	chr17	25632141	1	G/A
.	chr17	25632264	1	C/T
.	chr17	25632349	1	T/A
.	chr17	25632478	1	G/C
.	chr17	25632528	1	C/T
.	chr17	25632609	1	A/G
.	chr17	25632913	1	G/A
.	chr17	25633022	1	A/G
.	chr17	25633467	1	G/A
.	chr17	25633484	1	G/A
.	chr17	25633506	1	G/A
.	chr17	25633652	1	T/G
.	chr17	25633701	1	G/A
.	chr17	25633959	1	G/A
.	chr17	25634156	1	A/G
.	chr17	25634284	1	T/C
.	chr17	25634544	1	A/G
.	chr17	25634588	1	T/C
.	chr17	25634635	1	C/T
.	chr17	25635760	1	G/A
.	chr17	25637060	1	G/A
.	chr17	25638172	1	G/C
.	chr17	25638767	1	C/T
.	chr17	25639832	1	C/T
.	chr17	25642046	1	A/G
.	chr17	25642360	1	G/A
.	chr17	25642444	1	C/T
.	chr17	25642919	1	C/T
.	chr17	25643036	1	C/T
.	chr17	25643100	1	T/G
.	chr17	25644383	1	A/G
.	chr17	25644715	1	A/G
.	chr17	25648744	1	G/A
.	chr17	25649199	1	A/G
.	chr17	25649218	1	G/A
.	chr17	25649297	1	G/A
.	chr17	25649426	1	C/T
.	chr17	25650117	1	C/T
.	chr17	25650267	1	C/G
.	chr17	25650335	1	G/A
.	chr17	25650374	1	T/C
.	chr17	25650495	1	T/A
.	chr17	25650571	1	G/A
.	chr17	25650834	1	T/A
.	chr17	25650891	1	G/A
.	chr17	25650928	1	T/C
.	chr17	25650974	1	G/A
.	chr17	25651017	1	T/C
.	chr17	25651047	1	T/C
.	chr17	25651073	1	G/C
.	chr17	25651255	1	A/G
.	chr17	25651489	1	C/G
.	chr17	25652513	1	A/G
.	chr17	25652600	1	T/C
.	chr17	25652784	1	T/G
.	chr17	25653376	1	A/G
.	chr17	25656508	1	A/C
.	chr17	25656809	1	T/G
.	chr17	25656825	1	A/G
.	chr17	25657603	1	A/G
.	chr17	25657822	1	G/A
.	chr17	25659813	1	G/A
.	chr17	25660266	1	T/A
.	chr17	25661868	1	C/T
.	chr17	25662754	1	T/C
.	chr17	25663194	1	A/G
.	chr17	25663217	1	A/G
.	chr17	25663242	1	A/G
.	chr17	25663278	1	A/G
.	chr17	25663338	1	A/T
.	chr17	25663367	1	A/G
.	chr17	25663506	1	A/G
.	chr17	25663949	1	A/G
.	chr17	25664192	1	C/T
.	chr17	25664219	1	C/T
.	chr17	25664348	1	C/T
.	chr17	25664442	1	T/A
.	chr17	25664496	1	T/A
.	chr17	25664505	1	A/G
.	chr17	25664591	1	A/G
.	chr17	25664653	1	C/T
.	chr17	25664836	1	T/C
.	chr17	25664955	1	G/C
.	chr17	25664989	1	A/T
.	chr17	25665015	1	C/T
.	chr17	25665171	1	G/C
.	chr17	25665236	1	G/A
.	chr17	25665309	1	G/A
.	chr17	25665380	1	C/G
.	chr17	25665389	1	A/G
.	chr17	25665401	1	A/G
.	chr17	25665545	1	G/C
.	chr17	25665607	1	C/T
.	chr17	25665772	1	A/T
.	chr17	25665965	1	T/G
.	chr17	25666039	1	T/C
.	chr17	25666052	1	A/G
.	chr17	25666321	1	G/A
.	chr17	25666385	1	C/T
.	chr17	25666448	1	T/C
.	chr17	25666496	1	A/G
.	chr17	25666639	1	T/G
.	chr17	25666672	1	C/T
.	chr17	25666724	1	A/G
.	chr17	25666855	1	T/A
.	chr17	25666917	1	A/G
.	chr17	25666940	1	G/A
.	chr17	25667144	1	A/G
.	chr17	25667243	1	G/A
.	chr17	25667291	1	C/T
.	chr17	25667343	1	A/G
.	chr17	25667459	1	G/A
.	chr17	25667494	1	G/T
.	chr17	25667506	1	A/G
.	chr17	25667562	1	T/C
.	chr17	25667576	1	G/A
.	chr17	25667833	1	G/A
.	chr17	25668004	1	A/T
.	chr17	25668715	1	G/A
.	chr17	25668804	1	C/T
.	chr17	25668962	1	A/T
.	chr17	25668983	1	C/T
.	chr17	25669024	1	T/G
.	chr17	25669029	1	C/G
.	chr17	25669482	1	G/A
.	chr17	25669623	1	G/A
.	chr17	25669704	1	C/A
.	chr17	25669762	1	A/G
.	chr17	25670064	1	G/A
.	chr17	25670250	1	G/A
.	chr17	25670571	1	T/G
.	chr17	25670596	1	A/G
.	chr17	25670606	1	G/C
.	chr17	25670613	1	G/C
.	chr17	25670926	1	A/G
.	chr17	25674651	1	T/C
.	chr17	25676241	1	G/T
.	chr17	25677016	1	C/A
.	chr17	25677753	1	T/A
.	chr17	25678327	1	A/G
.	chr17	25679130	1	T/C
.	chr17	25680071	1	G/A
.	chr17	25681562	1	G/C
.	chr17	25681797	1	G/A
.	chr17	25683216	1	T/A
.	chr17	25683534	1	C/T
.	chr17	25683983	1	A/G
.	chr17	25684256	1	A/G
.	chr17	25684279	1	T/C
.	chr17	25684905	1	G/A
.	chr17	25684922	1	C/T
.	chr17	25685602	1	A/G
.	chr17	25685698	1	C/T
.	chr17	25686656	1	T/A
.	chr17	25687240	1	A/G
.	chr17	25687347	1	G/A
.	chr17	25687854	1	G/A
.	chr17	25687895	1	G/C
.	chr17	25688682	1	G/A
.	chr17	25688957	1	C/T
.	chr17	25689024	1	G/A
.	chr17	25691479	1	T/C
.	chr17	25692131	1	T/G
.	chr17	25692416	1	C/T
.	chr17	25695316	1	G/A
.	chr17	25698884	1	G/A
.	chr17	25703249	1	A/G
.	chr17	25704359	1	T/C
.	chr17	25704749	1	T/C
.	chr17	25705079	1	T/C
.	chr17	25705298	1	C/T
.	chr17	25705448	1	T/C
.	chr17	25705581	1	C/T
.	chr17	25705731	1	C/T
.	chr17	25705747	1	T/G
.	chr17	25705979	1	A/G
.	chr17	25706101	1	T/C
.	chr17	25706179	1	C/G
.	chr17	25706245	1	G/A
.	chr17	25706301	1	C/A
.	chr17	25706385	1	C/T
.	chr17	25706422	1	G/A
.	chr17	25706522	1	C/G
.	chr17	25706674	1	A/G
.	chr17	25706696	1	C/G
.	chr17	25706706	1	G/A
.	chr17	25706926	1	C/T
.	chr17	25706961	1	T/C
.	chr17	25706990	1	G/A
.	chr17	25707082	1	G/T
.	chr17	25707139	1	G/A
.	chr17	25707186	1	C/T
.	chr17	25707287	1	A/G
.	chr17	25707449	1	A/G
.	chr17	25707576	1	G/A
.	chr17	25707618	1	A/G
.	chr17	25707994	1	G/A
.	chr17	25708053	1	A/T
.	chr17	25708305	1	C/T
.	chr17	25709961	1	A/G
.	chr17	25710078	1	A/G
.	chr17	25710172	1	T/C
.	chr17	25710446	1	C/T
.	chr17	25710667	1	T/A
.	chr17	25710691	1	G/T
.	chr17	25710821	1	A/T
.	chr17	25711287	1	A/G
.	chr17	25711333	1	G/C
.	chr17	25711350	1	C/T
.	chr17	25711387	1	A/G
.	chr17	25711393	1	T/G
.	chr17	25711398	1	A/G
.	chr17	25711438	1	T/C
.	chr17	25711467	1	A/G
.	chr17	25711571	1	G/A
.	chr17	25711669	1	C/T
.	chr17	25711753	1	G/A
.	chr17	25711759	1	C/T
.	chr17	25712110	1	G/T
.	chr17	25712128	1	T/C
.	chr17	25712160	1	G/A
.	chr17	25712229	1	T/C
.	chr17	25712274	1	A/G
.	chr17	25712309	1	A/G
.	chr17	25712674	1	G/A
.	chr17	25712689	1	G/A
.	chr17	25712788	1	G/A
.	chr17	25713132	1	C/T
.	chr17	25713167	1	G/A
.	chr17	25713218	1	C/T
.	chr17	25713260	1	T/C
.	chr17	25713386	1	T/C
.	chr17	25714275	1	C/A
.	chr17	25714282	1	G/A
.	chr17	25714388	1	G/A
.	chr17	25714787	1	A/G
.	chr17	25714966	1	G/C
.	chr17	25715042	1	A/C
.	chr17	25715068	1	A/G
.	chr17	25715224	1	T/C
.	chr17	25715555	1	A/G
.	chr17	25715891	1	G/A
.	chr17	25719674	1	T/G
.	chr17	25719713	1	G/A
.	chr17	25719728	1	T/C
.	chr17	25720012	1	G/A
.	chr17	25720138	1	T/C
.	chr17	25720514	1	C/T
.	chr17	25720586	1	T/A
.	chr17	25726191	1	C/T
.	chr17	25726312	1	A/G
.	chr17	25729090	1	T/C
.	chr17	25729528	1	C/T
.	chr17	25729895	1	T/C
.	chr17	25729915	1	T/G
.	chr17	25730121	1	T/G
.	chr17	25730216	1	C/T
.	chr17	25730271	1	A/G
.	chr17	25730352	1	T/C
.	chr17	25730520	1	A/C
.	chr17	25730554	1	T/G
.	chr17	25730637	1	C/A
.	chr17	25730815	1	T/C
.	chr17	25730928	1	T/C
.	chr17	25731404	1	T/C
.	chr17	25731951	1	A/G
.	chr17	25732140	1	C/T
.	chr17	25732155	1	A/G
.	chr17	25732169	1	A/G
.	chr17	25732227	1	A/G
.	chr17	25732273	1	A/G
.	chr17	25732280	1	C/T
.	chr17	25732296	1	T/A
.	chr17	25732323	1	C/T
.	chr17	25732365	1	T/C
.	chr17	25732401	1	G/A
.	chr17	25732418	1	C/T
.	chr17	25732456	1	A/G
.	chr17	25732564	1	T/C
.	chr17	25732690	1	A/C
.	chr17	25732796	1	G/A
.	chr17	25732827	1	A/T
.	chr17	25732882	1	T/C
.	chr17	25732925	1	A/G
.	chr17	25732946	1	A/T
.	chr17	25732956	1	C/A
.	chr17	25732973	1	G/A
.	chr17	25733011	1	A/G
.	chr17	25733027	1	C/T
.	chr17	25733173	1	G/A
.	chr17	25733248	1	T/C
.	chr17	25733259	1	A/G
.	chr17	25733348	1	T/C
.	chr17	25733391	1	G/A
.	chr17	25733461	1	G/A
.	chr17	25733480	1	G/A
.	chr17	25733599	1	C/A
.	chr17	25733777	1	C/T
.	chr17	25734114	1	T/C
.	chr17	25734307	1	T/G
.	chr17	25734319	1	C/T
.	chr17	25734498	1	T/A
.	chr17	25734782	1	T/A
.	chr17	25734905	1	G/A
.	chr17	25735078	1	A/G
.	chr17	25735086	1	A/G
.	chr17	25735105	1	G/A
.	chr17	25735112	1	G/A
.	chr17	25735128	1	G/A
.	chr17	25735147	1	G/A
.	chr17	25735167	1	T/C
.	chr17	25735174	1	G/T
.	chr17	25735202	1	A/G
.	chr17	25735637	1	C/T
.	chr17	25737040	1	G/A
.	chr17	25737419	1	A/C
.	chr17	25738495	1	C/T
.	chr17	25738865	1	T/C
.	chr17	25739051	1	C/T
.	chr17	25739167	1	T/C
.	chr17	25741024	1	T/A
.	chr17	25741917	1	T/G
.	chr17	25742028	1	G/A
.	chr17	25742035	1	G/C
.	chr17	25742047	1	T/A
.	chr17	25742190	1	T/C
.	chr17	25742219	1	C/A
.	chr17	25742406	1	A/G
.	chr17	25743333	1	C/T
.	chr17	25743398	1	T/C
.	chr17	25743444	1	G/A
.	chr17	25743571	1	G/A
.	chr17	25743620	1	A/G
.	chr17	25743642	1	T/G
.	chr17	25743773	1	A/G
.	chr17	25743823	1	A/G
.	chr17	25743935	1	G/T
.	chr17	25744025	1	T/C
.	chr17	25744149	1	G/A
.	chr17	25744155	1	T/C
.	chr17	25744202	1	A/G
.	chr17	25744392	1	C/T
.	chr17	25744415	1	G/A
.	chr17	25744654	1	A/G
.	chr17	25744994	1	C/T
.	chr17	25745192	1	A/G
.	chr17	25745272	1	G/A
.	chr17	25745287	1	C/T
.	chr17	25745350	1	C/T
.	chr17	25745375	1	C/T
.	chr17	25745421	1	T/G
.	chr17	25745480	1	C/T
.	chr17	25745695	1	T/G
.	chr17	25745717	1	C/T
.	chr17	25745825	1	A/T
.	chr17	25745902	1	A/T
.	chr17	25745965	1	T/C
.	chr17	25746015	1	G/A
.	chr17	25746155	1	G/A
.	chr17	25746429	1	G/C
.	chr17	25746477	1	A/G
.	chr17	25746962	1	G/A
.	chr17	25746969	1	G/A
.	chr17	25747252	1	T/A
.	chr17	25747304	1	G/C
.	chr17	25747317	1	T/C
.	chr17	25747391	1	C/T
.	chr17	25747404	1	T/C
.	chr17	25747818	1	A/G
.	chr17	25748130	1	A/G
.	chr17	25757014	1	C/T
.	chr17	25760617	1	G/C
.	chr17	25761164	1	A/C
.	chr17	25761489	1	T/C
.	chr17	25762033	1	C/A
.	chr17	25762647	1	A/T
.	chr17	25769505	1	A/G
.	chr17	25864321	1	A/G
.	chr17	25872337	1	G/A
.	chr17	25906468	1	G/T
.	chr17	25927326	1	A/T
.	chr17	25946529	1	G/A
.	chr17	25962004	1	A/G
.	chr17	25962157	1	A/G
.	chr17	25963010	1	T/C
.	chr17	25963654	1	C/T
.	chr17	25963976	1	T/A
.	chr17	25964330	1	G/A
.	chr17	25965655	1	C/G
.	chr17	25965673	1	G/T
.	chr17	25965858	1	G/T
.	chr17	25965953	1	C/T
.	chr17	25965984	1	A/T
.	chr17	25966016	1	C/A
.	chr17	25966033	1	A/G
.	chr17	25966039	1	C/T
.	chr17	25966161	1	C/T
.	chr17	25966221	1	A/C
.	chr17	25966246	1	T/C
.	chr17	25966344	1	C/T
.	chr17	25966351	1	G/T
.	chr17	25966358	1	C/T
.	chr17	25966375	1	C/T
.	chr17	25966470	1	C/T
.	chr17	25966651	1	T/A
.	chr17	25966826	1	A/G
.	chr17	25966839	1	C/T
.	chr17	25967379	1	G/A
.	chr17	25967503	1	T/C
.	chr17	25967591	1	T/G
.	chr17	25967618	1	C/A
.	chr17	25967760	1	T/C
.	chr17	25967784	1	C/T
.	chr17	25967900	1	T/C
.	chr17	25967987	1	T/C
.	chr17	25968117	1	G/A
.	chr17	25968126	1	A/G
.	chr17	25968285	1	C/G
.	chr17	25968491	1	A/G
.	chr17	25968584	1	A/T
.	chr17	25968748	1	T/C
.	chr17	25968767	1	T/C
.	chr17	25968909	1	A/G
.	chr17	25968977	1	C/T
.	chr17	25969003	1	T/A
.	chr17	25969055	1	C/T
.	chr17	25969195	1	T/C
.	chr17	25969215	1	C/T
.	chr17	25969227	1	C/T
.	chr17	25969367	1	C/T
.	chr17	25969453	1	T/C
.	chr17	25969525	1	C/T
.	chr17	25969827	1	A/C
.	chr17	25969866	1	C/T
.	chr17	25969872	1	C/T
.	chr17	25970000	1	C/T
.	chr17	25970062	1	A/G
.	chr17	25970202	1	C/T
.	chr17	25970331	1	A/G
.	chr17	25970536	1	C/A
.	chr17	25970841	1	G/A
.	chr17	25971337	1	G/A
.	chr17	25971356	1	A/G
.	chr17	25971387	1	C/T
.	chr17	25971799	1	G/T
.	chr17	25971967	1	G/A
.	chr17	25972165	1	C/G
.	chr17	25972429	1	C/T
.	chr17	25972540	1	C/T
.	chr17	25972880	1	G/A
.	chr17	25973076	1	A/T
.	chr17	25973122	1	C/T
.	chr17	25973836	1	G/A
.	chr17	25974242	1	G/C
.	chr17	25974257	1	T/C
.	chr17	25974651	1	C/T
.	chr17	25974840	1	T/A
.	chr17	25975031	1	C/T
.	chr17	25975059	1	A/C
.	chr17	25975078	1	C/T
.	chr17	25975307	1	A/C
.	chr17	25975319	1	T/C
.	chr17	25975357	1	T/C
.	chr17	25975390	1	A/G
.	chr17	25975398	1	T/C
.	chr17	25975463	1	A/T
.	chr17	25975478	1	C/T
.	chr17	25975551	1	T/C
.	chr17	25975973	1	C/A
.	chr17	25976005	1	C/T
.	chr17	25976111	1	G/A
.	chr17	25976226	1	T/A
.	chr17	25976237	1	G/C
.	chr17	25976281	1	A/T
.	chr17	25976384	1	G/A
.	chr17	25976518	1	A/T
.	chr17	25977093	1	T/C
.	chr17	25977156	1	T/C
.	chr17	25977381	1	T/C
.	chr17	25977821	1	T/C
.	chr17	25978114	1	A/T
.	chr17	25978224	1	T/C
.	chr17	25978411	1	C/A
.	chr17	25978576	1	A/G
.	chr17	25978656	1	T/C
.	chr17	25978832	1	T/C
.	chr17	25978868	1	T/G
.	chr17	25979308	1	A/T
.	chr17	25979313	1	C/T
.	chr17	25979415	1	T/C
.	chr17	25979801	1	A/T
.	chr17	25980075	1	A/T
.	chr17	25980631	1	C/T
.	chr17	25981092	1	G/A
.	chr17	25981108	1	C/T
.	chr17	25981171	1	C/T
.	chr17	25981214	1	T/C
.	chr17	25981290	1	A/G
.	chr17	25981424	1	G/A
.	chr17	25981499	1	C/T
.	chr17	25981654	1	T/C
.	chr17	25982328	1	G/A
.	chr17	25982343	1	C/T
.	chr17	25982535	1	A/C
.	chr17	25982570	1	C/T
.	chr17	25982798	1	T/C
.	chr17	25982902	1	G/A
.	chr17	25983161	1	T/C
.	chr17	25983449	1	G/C
.	chr17	25983468	1	C/A
.	chr17	25983507	1	T/C
.	chr17	25983549	1	C/T
.	chr17	25983636	1	C/T
.	chr17	25983742	1	T/C
.	chr17	25983771	1	G/A
.	chr17	25983879	1	A/G
.	chr17	25983906	1	T/C
.	chr17	25983947	1	T/G
.	chr17	25984360	1	G/A
.	chr17	25984438	1	T/C
.	chr17	25984484	1	A/G
.	chr17	25984686	1	A/G
.	chr17	25984945	1	G/A
.	chr17	25984957	1	A/G
.	chr17	25985449	1	C/G
.	chr17	25985616	1	A/T
.	chr17	25985851	1	G/A
.	chr17	25985863	1	A/G
.	chr17	25985882	1	C/T
.	chr17	25985928	1	A/T
.	chr17	25986018	1	G/A
.	chr17	25986391	1	A/T
.	chr17	25986611	1	C/A
.	chr17	25987555	1	G/C
.	chr17	25987794	1	T/G
.	chr17	25988516	1	G/A
.	chr17	25988558	1	T/C
.	chr17	25988621	1	C/T
.	chr17	25988827	1	A/T
.	chr17	25988953	1	T/C
.	chr17	25989571	1	C/A
.	chr17	25989924	1	G/A
.	chr17	25989959	1	A/T
.	chr17	25991437	1	T/C
.	chr17	25993360	1	C/T
.	chr17	25994580	1	C/A
.	chr17	25995142	1	C/A
.	chr17	25995244	1	C/G
.	chr17	25997518	1	C/T
.	chr17	25997752	1	C/T
.	chr17	25998366	1	T/C
.	chr17	26001551	1	G/A
.	chr17	26002928	1	C/T
.	chr17	26004449	1	T/C
.	chr17	26004909	1	C/G
.	chr17	26005965	1	C/T
.	chr17	26006698	1	T/C
.	chr17	26006982	1	G/A
.	chr17	26007111	1	T/C
.	chr17	26007159	1	G/A
.	chr17	26007299	1	A/G
.	chr17	26007328	1	A/T
.	chr17	26007343	1	G/A
.	chr17	26007621	1	G/A
.	chr17	26007724	1	T/C
.	chr17	26007786	1	G/C
.	chr17	26007860	1	T/A
.	chr17	26007923	1	G/A
.	chr17	26007998	1	T/C
.	chr17	26008091	1	C/T
.	chr17	26008118	1	C/T
.	chr17	26008181	1	A/T
.	chr17	26008254	1	G/A
.	chr17	26008316	1	G/A
.	chr17	26008322	1	C/G
.	chr17	26008327	1	A/G
.	chr17	26008462	1	C/T
.	chr17	26008567	1	A/G
.	chr17	26008688	1	C/T
.	chr17	26008744	1	T/A
.	chr17	26008936	1	T/C
.	chr17	26009038	1	A/G
.	chr17	26009123	1	A/C
.	chr17	26009320	1	T/C
.	chr17	26009350	1	C/T
.	chr17	26009460	1	A/G
.	chr17	26010609	1	A/G
.	chr17	26010639	1	C/G
.	chr17	26010695	1	C/T
.	chr17	26038455	1	A/T
.	chr17	26044765	1	A/G
.	chr17	26054672	1	A/G
.	chr17	26057521	1	G/A
.	chr17	26077831	1	C/G
.	chr17	26088191	1	A/G
.	chr17	26102440	1	C/T
.	chr17	26120089	1	T/C
.	chr17	26200649	1	C/G
.	chr17	26271504	1	A/G
.	chr17	26308097	1	A/C
.	chr17	26319487	1	A/G
.	chr17	26325831	1	T/C
.	chr17	26340627	1	G/A
.	chr17	26443481	1	C/T
.	chr17	26526460	1	C/G
.	chr17	26527593	1	T/G
.	chr17	26528096	1	T/C
.	chr17	26530306	1	T/C
.	chr17	26531013	1	C/T
.	chr17	26532389	1	C/T
.	chr17	26534263	1	G/A
.	chr17	26535734	1	A/G
.	chr17	26536670	1	A/G
.	chr17	26538583	1	G/T
.	chr17	26541132	1	T/A
.	chr17	26541214	1	G/A
.	chr17	26541255	1	T/G
.	chr17	26541277	1	G/A
.	chr17	26541290	1	G/A
.	chr17	26541399	1	A/G
.	chr17	26541450	1	A/G
.	chr17	26541483	1	A/G
.	chr17	26541505	1	C/T
.	chr17	26541551	1	T/C
.	chr17	26541565	1	A/G
.	chr17	26541615	1	A/T
.	chr17	26559299	1	A/G
.	chr17	26559620	1	A/G
.	chr17	26560111	1	T/C
.	chr17	26561432	1	G/T
.	chr17	26561647	1	C/G
.	chr17	26562103	1	T/C
.	chr17	26562409	1	G/A
.	chr17	26563124	1	A/C
.	chr17	26563723	1	T/G
.	chr17	26563952	1	G/A
.	chr17	26564664	1	T/C
.	chr17	26564814	1	T/C
.	chr17	26566446	1	T/C
.	chr17	26566571	1	C/T
.	chr17	26568187	1	A/G
.	chr17	26568900	1	A/T
.	chr17	26568976	1	C/T
.	chr17	26569239	1	C/A
.	chr17	26569268	1	T/G
.	chr17	26569298	1	G/A
.	chr17	26569328	1	C/T
.	chr17	26569352	1	T/C
.	chr17	26569389	1	G/T
.	chr17	26569609	1	G/A
.	chr17	26569617	1	C/T
.	chr17	26569744	1	G/A
.	chr17	26569842	1	G/A
.	chr17	26569876	1	A/G
.	chr17	26569958	1	T/C
.	chr17	26570191	1	A/G
.	chr17	26570213	1	C/T
.	chr17	26570273	1	T/G
.	chr17	26570325	1	C/T
.	chr17	26570347	1	C/T
.	chr17	26570379	1	C/G
.	chr17	26570420	1	G/A
.	chr17	26570427	1	A/G
.	chr17	26570432	1	A/G
.	chr17	26570575	1	T/G
.	chr17	26570598	1	C/G
.	chr17	26570957	1	G/C
.	chr17	26574222	1	A/G
.	chr17	26574249	1	T/C
.	chr17	26575005	1	T/C
.	chr17	26575618	1	T/C
.	chr17	26575705	1	G/T
.	chr17	26575715	1	A/G
.	chr17	26576390	1	C/T
.	chr17	26576663	1	A/C
.	chr17	26576771	1	A/C
.	chr17	26576787	1	A/G
.	chr17	26577283	1	T/C
.	chr17	26578680	1	C/A
.	chr17	26578893	1	A/G
.	chr17	26579034	1	G/A
.	chr17	26579359	1	T/C
.	chr17	26579456	1	C/T
.	chr17	26579520	1	T/C
.	chr17	26579926	1	A/T
.	chr17	26580045	1	G/T
.	chr17	26580134	1	A/G
.	chr17	26580144	1	G/A
.	chr17	26580200	1	A/G
.	chr17	26580399	1	A/G
.	chr17	26580420	1	C/G
.	chr17	26580643	1	C/T
.	chr17	26580654	1	G/T
.	chr17	26580684	1	T/C
.	chr17	26580703	1	C/A
.	chr17	26580808	1	G/A
.	chr17	26580819	1	C/T
.	chr17	26580884	1	C/A
.	chr17	26580916	1	T/C
.	chr17	26580922	1	A/G
.	chr17	26580940	1	T/A
.	chr17	26581166	1	A/G
.	chr17	26581316	1	A/G
.	chr17	26581348	1	C/G
.	chr17	26581454	1	G/A
.	chr17	26581579	1	G/A
.	chr17	26581729	1	T/C
.	chr17	26581747	1	G/A
.	chr17	26581756	1	G/A
.	chr17	26581838	1	C/G
.	chr17	26581858	1	C/G
.	chr17	26581865	1	A/T
.	chr17	26581875	1	C/T
.	chr17	26581910	1	A/C
.	chr17	26581944	1	A/G
.	chr17	26582323	1	C/T
.	chr17	26582358	1	G/A
.	chr17	26582374	1	C/T
.	chr17	26582379	1	C/T
.	chr17	26582734	1	A/G
.	chr17	26582903	1	G/A
.	chr17	26582979	1	C/T
.	chr17	26583050	1	T/C
.	chr17	26583068	1	T/C
.	chr17	26583097	1	A/G
.	chr17	26583110	1	T/C
.	chr17	26583151	1	T/C
.	chr17	26583173	1	A/G
.	chr17	26583303	1	C/G
.	chr17	26583337	1	A/G
.	chr17	26583426	1	T/C
.	chr17	26583472	1	T/C
.	chr17	26583626	1	G/A
.	chr17	26583722	1	G/A
.	chr17	26583759	1	G/C
.	chr17	26583808	1	T/A
.	chr17	26583925	1	A/T
.	chr17	26584273	1	C/T
.	chr17	26584481	1	G/C
.	chr17	26584937	1	G/T
.	chr17	26585163	1	G/A
.	chr17	26585190	1	A/T
.	chr17	26585208	1	A/G
.	chr17	26585283	1	C/G
.	chr17	26585314	1	A/G
.	chr17	26585442	1	C/T
.	chr17	26585490	1	A/G
.	chr17	26585539	1	G/A
.	chr17	26585564	1	A/T
.	chr17	26585583	1	T/C
.	chr17	26586311	1	G/C
.	chr17	26586321	1	T/C
.	chr17	26586353	1	C/T
.	chr17	26586505	1	A/G
.	chr17	26586595	1	C/T
.	chr17	26586740	1	C/T
.	chr17	26587334	1	C/A
.	chr17	26587354	1	G/A
.	chr17	26587373	1	A/C
.	chr17	26587408	1	G/C
.	chr17	26587434	1	A/G
.	chr17	26587539	1	T/C
.	chr17	26587590	1	A/G
.	chr17	26587806	1	G/A
.	chr17	26587818	1	T/A
.	chr17	26587852	1	A/G
.	chr17	26587916	1	C/T
.	chr17	26587926	1	C/T
.	chr17	26587969	1	A/G
.	chr17	26588114	1	G/A
.	chr17	26588146	1	G/A
.	chr17	26588152	1	G/C
.	chr17	26588365	1	C/T
.	chr17	26588391	1	G/A
.	chr17	26588459	1	T/C
.	chr17	26588555	1	G/A
.	chr17	26588563	1	T/C
.	chr17	26588595	1	G/A
.	chr17	26588718	1	T/C
.	chr17	26588743	1	T/A
.	chr17	26588758	1	T/A
.	chr17	26588894	1	C/A
.	chr17	26589294	1	T/C
.	chr17	26589465	1	C/A
.	chr17	26589480	1	C/A
.	chr17	26589526	1	G/A
.	chr17	26589566	1	G/A
.	chr17	26589578	1	C/T
.	chr17	26589594	1	G/A
.	chr17	26589683	1	T/C
.	chr17	26589692	1	G/A
.	chr17	26589714	1	G/T
.	chr17	26589758	1	T/C
.	chr17	26589815	1	T/C
.	chr17	26589829	1	A/T
.	chr17	26589946	1	G/A
.	chr17	26589984	1	T/C
.	chr17	26590393	1	A/G
.	chr17	26590579	1	G/C
.	chr17	26590634	1	T/C
.	chr17	26590653	1	T/C
.	chr17	26590875	1	T/C
.	chr17	26590958	1	G/A
.	chr17	26591196	1	T/C
.	chr17	26591239	1	C/T
.	chr17	26591291	1	A/G
.	chr17	26591357	1	T/C
.	chr17	26591577	1	G/A
.	chr17	26591640	1	A/T
.	chr17	26591727	1	G/A
.	chr17	26591745	1	T/G
.	chr17	26591833	1	A/G
.	chr17	26591866	1	G/T
.	chr17	26591960	1	G/A
.	chr17	26592036	1	T/A
.	chr17	26592137	1	C/T
.	chr17	26592254	1	C/G
.	chr17	26592442	1	T/G
.	chr17	26592461	1	G/A
.	chr17	26592838	1	T/C
.	chr17	26593118	1	T/C
.	chr17	26593645	1	C/T
.	chr17	26593680	1	C/T
.	chr17	26594456	1	T/C
.	chr17	26596303	1	G/C
.	chr17	26597093	1	G/C
.	chr17	26597313	1	T/C
.	chr17	26597397	1	G/T
.	chr17	26597419	1	C/T
.	chr17	26597459	1	C/T
.	chr17	26597493	1	G/T
.	chr17	26597522	1	C/T
.	chr17	26597616	1	T/C
.	chr17	26597737	1	G/A
.	chr17	26598197	1	T/C
.	chr17	26598394	1	G/A
.	chr17	26599544	1	C/T
.	chr17	26599632	1	A/G
.	chr17	26599662	1	T/C
.	chr17	26599877	1	T/A
.	chr17	26600361	1	G/C
.	chr17	26601088	1	T/C
.	chr17	26601307	1	A/C
.	chr17	26602943	1	T/C
.	chr17	26602966	1	A/G
.	chr17	26603024	1	C/T
.	chr17	26603097	1	C/T
.	chr17	26603299	1	G/A
.	chr17	26603363	1	G/A
.	chr17	26603487	1	G/A
.	chr17	26603695	1	A/G
.	chr17	26603758	1	C/T
.	chr17	26603767	1	G/A
.	chr17	26603953	1	T/C
.	chr17	26604103	1	C/T
.	chr17	26604135	1	C/T
.	chr17	26604182	1	A/G
.	chr17	26604300	1	T/C
.	chr17	26604736	1	T/C
.	chr17	26604749	1	G/A
.	chr17	26604764	1	C/T
.	chr17	26604830	1	A/C
.	chr17	26604931	1	G/C
.	chr17	26604972	1	C/T
.	chr17	26604983	1	T/G
.	chr17	26605189	1	C/T
.	chr17	26605213	1	A/G
.	chr17	26605234	1	A/C
.	chr17	26605276	1	A/G
.	chr17	26605290	1	C/T
.	chr17	26605385	1	T/G
.	chr17	26605404	1	A/G
.	chr17	26605627	1	T/G
.	chr17	26605778	1	G/C
.	chr17	26605847	1	G/A
.	chr17	26605864	1	T/C
.	chr17	26605941	1	T/G
.	chr17	26606544	1	C/T
.	chr17	26606703	1	C/G
.	chr17	26606758	1	G/A
.	chr17	26606773	1	G/C
.	chr17	26606865	1	C/T
.	chr17	26607030	1	G/C
.	chr17	26607086	1	G/C
.	chr17	26607168	1	T/C
.	chr17	26607309	1	C/T
.	chr17	26607391	1	G/A
.	chr17	26607687	1	A/G
.	chr17	26607882	1	G/A
.	chr17	26607889	1	C/T
.	chr17	26607939	1	T/C
.	chr17	26607960	1	G/A
.	chr17	26607965	1	A/G
.	chr17	26607971	1	T/C
.	chr17	26608024	1	A/G
.	chr17	26608974	1	G/A
.	chr17	26609106	1	T/C
.	chr17	26609556	1	A/T
.	chr17	26609807	1	C/T
.	chr17	26610020	1	T/C
.	chr17	26610175	1	G/A
.	chr17	26610224	1	C/A
.	chr17	26610318	1	C/T
.	chr17	26610463	1	G/A
.	chr17	26610719	1	C/T
.	chr17	26610991	1	C/A
.	chr17	26611272	1	G/A
.	chr17	26612021	1	A/C
.	chr17	26612406	1	T/C
.	chr17	26613739	1	T/G
.	chr17	26613833	1	C/T
.	chr17	26617942	1	C/T
.	chr17	26618300	1	T/C
.	chr17	26619251	1	G/A
.	chr17	26619687	1	A/G
.	chr17	26619758	1	A/G
.	chr17	26621295	1	G/A
.	chr17	26623617	1	G/A
.	chr17	26624237	1	C/T
.	chr17	26624803	1	C/G
.	chr17	26625262	1	T/A
.	chr17	26692082	1	C/T
.	chr17	26695887	1	A/G
.	chr17	26705717	1	G/A
.	chr17	26729851	1	A/G
.	chr17	26731161	1	T/C
.	chr17	26753721	1	C/G
.	chr17	26793135	1	G/A
.	chr17	26801713	1	A/C
.	chr17	26805658	1	A/T
.	chr17	26809810	1	A/G
.	chr17	26831748	1	T/C
.	chr17	26858148	1	C/T
.	chr17	26876407	1	G/T
.	chr17	26888088	1	A/C
.	chr17	26891585	1	G/T
.	chr17	26894843	1	T/C
.	chr17	26913803	1	C/G
.	chr17	26914507	1	A/G
.	chr17	26987801	1	G/A
.	chr17	27092211	1	T/A
.	chr17	27118303	1	G/A
.	chr17	27118567	1	A/G
.	chr17	27119062	1	A/G
.	chr17	27124162	1	G/A
.	chr17	27125260	1	G/A
.	chr17	27127140	1	G/A
.	chr17	27127173	1	A/G
.	chr17	27128500	1	A/G
.	chr17	27133681	1	A/G
.	chr17	27134581	1	T/C
.	chr17	27138077	1	C/T
.	chr17	27138829	1	A/G
.	chr17	27139608	1	T/A
.	chr17	27139650	1	T/A
.	chr17	27139672	1	A/G
.	chr17	27139718	1	A/C
.	chr17	27140853	1	T/C
.	chr17	27141652	1	C/T
.	chr17	27143270	1	G/A
.	chr17	27143279	1	A/G
.	chr17	27143474	1	A/G
.	chr17	27143820	1	A/G
.	chr17	27143899	1	G/A
.	chr17	27144050	1	A/G
.	chr17	27144344	1	G/A
.	chr17	27146997	1	T/C
.	chr17	27147074	1	A/C
.	chr17	27147429	1	A/G
.	chr17	27148040	1	A/G
.	chr17	27152846	1	A/G
.	chr17	27153728	1	A/G
.	chr17	27156412	1	T/C
.	chr17	27156671	1	T/C
.	chr17	27157918	1	T/C
.	chr17	27157931	1	C/T
.	chr17	27157946	1	A/G
.	chr17	27165049	1	C/T
.	chr17	27211423	1	C/T
.	chr17	27236875	1	A/G
.	chr17	27272770	1	A/G
.	chr17	27329440	1	T/C
.	chr17	27333642	1	A/G
.	chr17	27336327	1	T/C
.	chr17	27336742	1	T/C
.	chr17	27337379	1	G/T
.	chr17	27338275	1	C/T
.	chr17	27344888	1	T/C
.	chr17	27346046	1	G/C
.	chr17	27346596	1	A/G
.	chr17	27346996	1	A/G
.	chr17	27354461	1	A/G
.	chr17	27355780	1	G/A
.	chr17	27357202	1	T/C
.	chr17	27357452	1	A/C
.	chr17	27357844	1	T/C
.	chr17	27358042	1	G/T
.	chr17	27359033	1	T/C
.	chr17	27359645	1	G/A
.	chr17	27359672	1	A/T
.	chr17	27359742	1	A/C
.	chr17	27365773	1	A/G
.	chr17	27366925	1	A/C
.	chr17	27367009	1	A/G
.	chr17	27367502	1	C/G
.	chr17	27367570	1	T/C
.	chr17	27367725	1	A/G
.	chr17	27367886	1	A/G
.	chr17	27367941	1	A/T
.	chr17	27368034	1	C/T
.	chr17	27368041	1	G/A
.	chr17	27368075	1	A/G
.	chr17	27368173	1	C/T
.	chr17	27368257	1	A/G
.	chr17	27368283	1	A/G
.	chr17	27368411	1	G/T
.	chr17	27368486	1	G/A
.	chr17	27368538	1	T/A
.	chr17	27368882	1	T/C
.	chr17	27368890	1	A/G
.	chr17	27369069	1	A/G
.	chr17	27369323	1	G/A
.	chr17	27369393	1	A/G
.	chr17	27369404	1	G/A
.	chr17	27369680	1	A/G
.	chr17	27369985	1	C/T
.	chr17	27370416	1	T/C
.	chr17	27370430	1	G/A
.	chr17	27371014	1	A/G
.	chr17	27371321	1	A/G
.	chr17	27371455	1	A/G
.	chr17	27372443	1	A/G
.	chr17	27372624	1	T/C
.	chr17	27373045	1	G/A
.	chr17	27373053	1	T/C
.	chr17	27373225	1	T/C
.	chr17	27373426	1	T/C
.	chr17	27373523	1	T/C
.	chr17	27373717	1	G/T
.	chr17	27373750	1	G/A
.	chr17	27373996	1	T/C
.	chr17	27374109	1	T/C
.	chr17	27374116	1	G/C
.	chr17	27374735	1	T/C
.	chr17	27374899	1	C/A
.	chr17	27375433	1	T/C
.	chr17	27375611	1	A/G
.	chr17	27375648	1	C/T
.	chr17	27375738	1	C/T
.	chr17	27375954	1	T/C
.	chr17	27376234	1	T/C
.	chr17	27376382	1	C/T
.	chr17	27376588	1	T/C
.	chr17	27376609	1	A/G
.	chr17	27376653	1	G/A
.	chr17	27376766	1	T/C
.	chr17	27377025	1	T/C
.	chr17	27377083	1	A/G
.	chr17	27377182	1	G/T
.	chr17	27377237	1	T/C
.	chr17	27377331	1	A/G
.	chr17	27377395	1	T/C
.	chr17	27377515	1	A/C
.	chr17	27377526	1	G/A
.	chr17	27377563	1	C/T
.	chr17	27378134	1	T/C
.	chr17	27378221	1	A/G
.	chr17	27378369	1	A/G
.	chr17	27378470	1	C/G
.	chr17	27378550	1	C/T
.	chr17	27378632	1	A/G
.	chr17	27378668	1	T/C
.	chr17	27379152	1	G/A
.	chr17	27379650	1	T/C
.	chr17	27379657	1	T/C
.	chr17	27379960	1	A/G
.	chr17	27380052	1	T/C
.	chr17	27380098	1	T/C
.	chr17	27380987	1	A/G
.	chr17	27381032	1	C/T
.	chr17	27381544	1	T/C
.	chr17	27381944	1	T/A
.	chr17	27382004	1	C/T
.	chr17	27382048	1	A/C
.	chr17	27382118	1	T/C
.	chr17	27382315	1	G/C
.	chr17	27382460	1	A/G
.	chr17	27382640	1	C/G
.	chr17	27382791	1	T/C
.	chr17	27382941	1	C/T
.	chr17	27383007	1	A/G
.	chr17	27383406	1	C/T
.	chr17	27383507	1	A/C
.	chr17	27383602	1	C/T
.	chr17	27383816	1	G/A
.	chr17	27384143	1	A/G
.	chr17	27384249	1	T/C
.	chr17	27384261	1	A/G
.	chr17	27384362	1	A/G
.	chr17	27384398	1	T/C
.	chr17	27384594	1	T/C
.	chr17	27384659	1	C/T
.	chr17	27384759	1	C/T
.	chr17	27385078	1	A/G
.	chr17	27385918	1	A/G
.	chr17	27386184	1	G/A
.	chr17	27386313	1	A/G
.	chr17	27386328	1	G/T
.	chr17	27387001	1	G/A
.	chr17	27387074	1	A/G
.	chr17	27387289	1	A/G
.	chr17	27388081	1	T/C
.	chr17	27388325	1	A/G
.	chr17	27388391	1	A/C
.	chr17	27388434	1	T/C
.	chr17	27388515	1	A/G
.	chr17	27388558	1	T/C
.	chr17	27388807	1	A/G
.	chr17	27388982	1	T/G
.	chr17	27389021	1	A/G
.	chr17	27389089	1	A/G
.	chr17	27389341	1	T/C
.	chr17	27389395	1	A/G
.	chr17	27389547	1	T/C
.	chr17	27389554	1	G/A
.	chr17	27389872	1	C/T
.	chr17	27390756	1	A/C
.	chr17	27391191	1	G/A
.	chr17	27391214	1	T/G
.	chr17	27391324	1	T/C
.	chr17	27391462	1	G/A
.	chr17	27391650	1	G/A
.	chr17	27393585	1	C/T
.	chr17	27393686	1	A/G
.	chr17	27393817	1	T/C
.	chr17	27393938	1	A/G
.	chr17	27394836	1	G/A
.	chr17	27394975	1	G/C
.	chr17	27395021	1	G/C
.	chr17	27395080	1	T/C
.	chr17	27395141	1	C/A
.	chr17	27395162	1	A/G
.	chr17	27395179	1	T/G
.	chr17	27395819	1	G/A
.	chr17	27395862	1	A/G
.	chr17	27396073	1	C/T
.	chr17	27396299	1	G/A
.	chr17	27396331	1	T/C
.	chr17	27396393	1	G/A
.	chr17	27396413	1	G/C
.	chr17	27396429	1	A/G
.	chr17	27396514	1	G/A
.	chr17	27396620	1	A/G
.	chr17	27396721	1	T/C
.	chr17	27396767	1	T/C
.	chr17	27396844	1	A/G
.	chr17	27396866	1	C/T
.	chr17	27396874	1	G/A
.	chr17	27397130	1	T/G
.	chr17	27397174	1	C/T
.	chr17	27397182	1	G/T
.	chr17	27397249	1	G/A
.	chr17	27397297	1	T/C
.	chr17	27397469	1	C/T
.	chr17	27397583	1	T/C
.	chr17	27397649	1	C/T
.	chr17	27397674	1	C/T
.	chr17	27397710	1	G/C
.	chr17	27397720	1	A/G
.	chr17	27397845	1	C/A
.	chr17	27397858	1	T/C
.	chr17	27398093	1	C/T
.	chr17	27398098	1	T/C
.	chr17	27398169	1	T/G
.	chr17	27398194	1	A/G
.	chr17	27398205	1	T/C
.	chr17	27398314	1	C/T
.	chr17	27398345	1	A/C
.	chr17	27398528	1	G/A
.	chr17	27398588	1	A/G
.	chr17	27398766	1	C/T
.	chr17	27398860	1	A/G
.	chr17	27398894	1	A/G
.	chr17	27398987	1	T/C
.	chr17	27399042	1	A/G
.	chr17	27399074	1	T/C
.	chr17	27399252	1	C/T
.	chr17	27399326	1	A/G
.	chr17	27399386	1	T/A
.	chr17	27399391	1	A/T
.	chr17	27399396	1	C/T
.	chr17	27399416	1	G/A
.	chr17	27399427	1	G/C
.	chr17	27399433	1	G/A
.	chr17	27399528	1	T/C
.	chr17	27399559	1	A/G
.	chr17	27399571	1	T/C
.	chr17	27399668	1	G/A
.	chr17	27399690	1	T/C
.	chr17	27399776	1	T/C
.	chr17	27399777	1	T/G
.	chr17	27399786	1	T/C
.	chr17	27399793	1	G/T
.	chr17	27399824	1	T/C
.	chr17	27399880	1	A/G
.	chr17	27399887	1	A/G
.	chr17	27399895	1	T/C
.	chr17	27399905	1	C/T
.	chr17	27399929	1	A/G
.	chr17	27399975	1	G/C
.	chr17	27399981	1	T/C
.	chr17	27400008	1	G/A
.	chr17	27400014	1	G/A
.	chr17	27400017	1	A/G
.	chr17	27400079	1	G/A
.	chr17	27400084	1	T/C
.	chr17	27400096	1	T/C
.	chr17	27400116	1	A/T
.	chr17	27400160	1	C/T
.	chr17	27400350	1	T/G
.	chr17	27400390	1	A/G
.	chr17	27400462	1	G/A
.	chr17	27400470	1	A/G
.	chr17	27400472	1	G/A
.	chr17	27400484	1	A/G
.	chr17	27400520	1	G/A
.	chr17	27400567	1	T/C
.	chr17	27400579	1	G/C
.	chr17	27400584	1	T/G
.	chr17	27400592	1	G/A
.	chr17	27400605	1	T/C
.	chr17	27400773	1	A/G
.	chr17	27400782	1	G/A
.	chr17	27400801	1	G/A
.	chr17	27400807	1	C/A
.	chr17	27400818	1	T/C
.	chr17	27400844	1	T/C
.	chr17	27400922	1	G/A
.	chr17	27400944	1	A/G
.	chr17	27401003	1	T/C
.	chr17	27401153	1	T/C
.	chr17	27401242	1	T/C
.	chr17	27401393	1	A/G
.	chr17	27401395	1	T/C
.	chr17	27401460	1	G/A
.	chr17	27401514	1	A/G
.	chr17	27401548	1	T/C
.	chr17	27401556	1	T/C
.	chr17	27401593	1	G/A
.	chr17	27401716	1	G/A
.	chr17	27401884	1	C/T
.	chr17	27402225	1	C/T
.	chr17	27402370	1	C/T
.	chr17	27402472	1	A/G
.	chr17	27402630	1	T/G
.	chr17	27402954	1	G/A
.	chr17	27403128	1	C/T
.	chr17	27403138	1	T/C
.	chr17	27403146	1	G/A
.	chr17	27403188	1	A/G
.	chr17	27403228	1	C/T
.	chr17	27403306	1	A/G
.	chr17	27403320	1	A/T
.	chr17	27403367	1	T/G
.	chr17	27403381	1	T/C
.	chr17	27403394	1	A/T
.	chr17	27403423	1	A/G
.	chr17	27403559	1	T/G
.	chr17	27403583	1	A/G
.	chr17	27403611	1	A/G
.	chr17	27403640	1	C/T
.	chr17	27403711	1	A/G
.	chr17	27403819	1	A/G
.	chr17	27403844	1	A/G
.	chr17	27403881	1	G/A
.	chr17	27403898	1	G/A
.	chr17	27403922	1	A/G
.	chr17	27403952	1	C/G
.	chr17	27404301	1	T/G
.	chr17	27404483	1	G/A
.	chr17	27404506	1	T/C
.	chr17	27404524	1	T/A
.	chr17	27404549	1	G/A
.	chr17	27404622	1	G/A
.	chr17	27404628	1	G/A
.	chr17	27404675	1	G/A
.	chr17	27404715	1	C/T
.	chr17	27404731	1	G/A
.	chr17	27404753	1	C/T
.	chr17	27404816	1	T/A
.	chr17	27404888	1	C/T
.	chr17	27404922	1	T/C
.	chr17	27404958	1	A/G
.	chr17	27404965	1	G/C
.	chr17	27405045	1	C/T
.	chr17	27405103	1	C/T
.	chr17	27405236	1	A/G
.	chr17	27405452	1	T/C
.	chr17	27405593	1	T/A
.	chr17	27405673	1	T/C
.	chr17	27406217	1	G/A
.	chr17	27406280	1	C/T
.	chr17	27406530	1	T/C
.	chr17	27406611	1	G/A
.	chr17	27406630	1	A/C
.	chr17	27406671	1	T/G
.	chr17	27406731	1	T/C
.	chr17	27406775	1	G/C
.	chr17	27406784	1	A/G
.	chr17	27406818	1	A/G
.	chr17	27406867	1	T/A
.	chr17	27407180	1	T/G
.	chr17	27407272	1	A/T
.	chr17	27407502	1	A/G
.	chr17	27407658	1	T/G
.	chr17	27407737	1	A/G
.	chr17	27407825	1	T/C
.	chr17	27407880	1	A/G
.	chr17	27407964	1	A/G
.	chr17	27408049	1	G/A
.	chr17	27408077	1	G/A
.	chr17	27408501	1	T/C
.	chr17	27408615	1	C/T
.	chr17	27408636	1	A/G
.	chr17	27408698	1	C/A
.	chr17	27409370	1	C/T
.	chr17	27409449	1	A/G
.	chr17	27409524	1	T/C
.	chr17	27409596	1	A/G
.	chr17	27409607	1	A/G
.	chr17	27409780	1	T/C
.	chr17	27409881	1	A/G
.	chr17	27409912	1	C/T
.	chr17	27410824	1	G/A
.	chr17	27410875	1	C/T
.	chr17	27411489	1	A/C
.	chr17	27412100	1	T/C
.	chr17	27412364	1	C/A
.	chr17	27412385	1	C/G
.	chr17	27412599	1	G/A
.	chr17	27413174	1	T/G
.	chr17	27413899	1	C/T
.	chr17	27413918	1	G/A
.	chr17	27414463	1	A/G
.	chr17	27415260	1	A/G
.	chr17	27415637	1	T/G
.	chr17	27416821	1	C/A
.	chr17	27417413	1	T/C
.	chr17	27417651	1	A/G
.	chr17	27418455	1	A/G
.	chr17	27418471	1	G/A
.	chr17	27419142	1	T/C
.	chr17	27420538	1	G/A
.	chr17	27420545	1	A/C
.	chr17	27422694	1	A/G
.	chr17	27422850	1	T/C
.	chr17	27423133	1	C/G
.	chr17	27423628	1	G/T
.	chr17	27423913	1	A/C
.	chr17	27424687	1	A/G
.	chr17	27424809	1	A/G
.	chr17	27425880	1	T/C
.	chr17	27425942	1	A/G
.	chr17	27426680	1	A/G
.	chr17	27427193	1	A/G
.	chr17	27427598	1	T/G
.	chr17	27428043	1	A/G
.	chr17	27429451	1	A/G
.	chr17	27436175	1	T/C
.	chr17	27440433	1	G/A
.	chr17	27444494	1	G/A
.	chr17	27452195	1	G/A
.	chr17	27452235	1	T/C
.	chr17	27452324	1	C/T
.	chr17	27452397	1	T/C
.	chr17	27452455	1	G/A
.	chr17	27452610	1	C/T
.	chr17	27452663	1	G/A
.	chr17	27452690	1	G/A
.	chr17	27452796	1	A/G
.	chr17	27452829	1	A/G
.	chr17	27453378	1	C/T
.	chr17	27453613	1	T/C
.	chr17	27453729	1	C/T
.	chr17	27453743	1	T/C
.	chr17	27453984	1	A/G
.	chr17	27454015	1	A/C
.	chr17	27454081	1	T/C
.	chr17	27454125	1	T/C
.	chr17	27454262	1	A/G
.	chr17	27454273	1	T/C
.	chr17	27454407	1	C/T
.	chr17	27454905	1	A/G
.	chr17	27455153	1	A/G
.	chr17	27455403	1	C/T
.	chr17	27457694	1	T/C
.	chr17	27459968	1	T/C
.	chr17	27460238	1	T/C
.	chr17	27460274	1	T/C
.	chr17	27463944	1	A/C
.	chr17	27468650	1	A/G
.	chr17	27468732	1	G/A
.	chr17	27469422	1	T/C
.	chr17	27471045	1	A/G
.	chr17	27471374	1	A/G
.	chr17	27473293	1	A/G
.	chr17	27473890	1	A/G
.	chr17	27473988	1	A/G
.	chr17	27474021	1	A/G
.	chr17	27474075	1	A/G
.	chr17	27481960	1	T/C
.	chr17	27484107	1	A/G
.	chr17	27486057	1	C/G
.	chr17	27492515	1	A/G
.	chr17	27495030	1	T/G
.	chr17	27497341	1	T/C
.	chr17	27499116	1	T/C
.	chr17	27499233	1	A/G
.	chr17	27499657	1	A/C
.	chr17	27500357	1	C/T
.	chr17	27507165	1	A/G
.	chr17	27511535	1	A/G
.	chr17	27514192	1	G/A
.	chr17	27517279	1	G/A
.	chr17	27519651	1	T/A
.	chr17	27519815	1	C/T
.	chr17	27520131	1	G/A
.	chr17	27520219	1	A/G
.	chr17	27520436	1	C/A
.	chr17	27521805	1	A/G
.	chr17	27522535	1	A/G
.	chr17	27522563	1	G/A
.	chr17	27522722	1	T/C
.	chr17	27523167	1	C/T
.	chr17	27523187	1	T/C
.	chr17	27523261	1	C/A
.	chr17	27523408	1	A/G
.	chr17	27524742	1	G/A
.	chr17	27525748	1	T/C
.	chr17	27526175	1	G/A
.	chr17	27526352	1	T/C
.	chr17	27529674	1	A/G
.	chr17	27531026	1	A/G
.	chr17	27531452	1	T/G
.	chr17	27531693	1	C/T
.	chr17	27532174	1	A/G
.	chr17	27532947	1	A/G
.	chr17	27532960	1	T/A
.	chr17	27532994	1	G/A
.	chr17	27533319	1	G/C
.	chr17	27533460	1	G/A
.	chr17	27533778	1	A/G
.	chr17	27533856	1	A/G
.	chr17	27533975	1	T/C
.	chr17	27534135	1	T/C
.	chr17	27534207	1	A/C
.	chr17	27534251	1	G/T
.	chr17	27534279	1	C/T
.	chr17	27534971	1	T/C
.	chr17	27535433	1	A/G
.	chr17	27535599	1	A/G
.	chr17	27535835	1	T/G
.	chr17	27536634	1	A/G
.	chr17	27537524	1	A/T
.	chr17	27537814	1	C/A
.	chr17	27538011	1	C/T
.	chr17	27539047	1	T/C
.	chr17	27540436	1	A/C
.	chr17	27540666	1	A/G
.	chr17	27540951	1	C/T
.	chr17	27542396	1	A/G
.	chr17	27543960	1	A/G
.	chr17	27544310	1	A/G
.	chr17	27545664	1	T/A
.	chr17	27560602	1	C/G
.	chr17	27564769	1	A/G
.	chr17	27565885	1	A/G
.	chr17	27566251	1	C/G
.	chr17	27568494	1	T/C
.	chr17	27569806	1	T/C
.	chr17	27571429	1	A/G
.	chr17	27573702	1	A/G
.	chr17	27575445	1	T/C
.	chr17	27575612	1	A/G
.	chr17	27576531	1	A/G
.	chr17	27579772	1	A/G
.	chr17	27584479	1	C/T
.	chr17	27584922	1	T/G
.	chr17	27584929	1	G/A
.	chr17	27584941	1	A/G
.	chr17	27584959	1	A/G
.	chr17	27584977	1	A/G
.	chr17	27585145	1	G/A
.	chr17	27585172	1	C/A
.	chr17	27585327	1	A/G
.	chr17	27585367	1	G/A
.	chr17	27585640	1	T/C
.	chr17	27586036	1	A/G
.	chr17	27586164	1	C/T
.	chr17	27586176	1	A/T
.	chr17	27586288	1	A/G
.	chr17	27586312	1	G/T
.	chr17	27586372	1	G/A
.	chr17	27586384	1	T/C
.	chr17	27586391	1	A/G
.	chr17	27586402	1	A/G
.	chr17	27586585	1	T/C
.	chr17	27586609	1	G/C
.	chr17	27586776	1	A/G
.	chr17	27586798	1	G/C
.	chr17	27586808	1	C/A
.	chr17	27586824	1	A/G
.	chr17	27586895	1	A/G
.	chr17	27586908	1	T/C
.	chr17	27587297	1	G/T
.	chr17	27587351	1	C/G
.	chr17	27587636	1	T/C
.	chr17	27587729	1	G/T
.	chr17	27588029	1	A/C
.	chr17	27588145	1	T/C
.	chr17	27588238	1	T/C
.	chr17	27588331	1	T/C
.	chr17	27588419	1	G/A
.	chr17	27588430	1	C/T
.	chr17	27588437	1	C/T
.	chr17	27588579	1	T/C
.	chr17	27588603	1	G/A
.	chr17	27588669	1	A/T
.	chr17	27588758	1	T/C
.	chr17	27589224	1	T/C
.	chr17	27589247	1	G/A
.	chr17	27589252	1	C/T
.	chr17	27589376	1	T/C
.	chr17	27589625	1	G/A
.	chr17	27589635	1	A/G
.	chr17	27589665	1	T/C
.	chr17	27589864	1	T/C
.	chr17	27589914	1	A/G
.	chr17	27589954	1	T/A
.	chr17	27589983	1	G/C
.	chr17	27590058	1	T/C
.	chr17	27590421	1	C/A
.	chr17	27590445	1	A/C
.	chr17	27590458	1	C/G
.	chr17	27590488	1	C/T
.	chr17	27590507	1	T/G
.	chr17	27590633	1	G/T
.	chr17	27590639	1	A/T
.	chr17	27590765	1	C/T
.	chr17	27590778	1	G/A
.	chr17	27591686	1	G/A
.	chr17	27591943	1	C/A
.	chr17	27592085	1	C/T
.	chr17	27592093	1	T/C
.	chr17	27592190	1	T/G
.	chr17	27592233	1	A/G
.	chr17	27592264	1	C/G
.	chr17	27592345	1	T/C
.	chr17	27592360	1	A/C
.	chr17	27592377	1	C/T
.	chr17	27592390	1	G/C
.	chr17	27592441	1	C/A
.	chr17	27592581	1	A/G
.	chr17	27592765	1	A/G
.	chr17	27592827	1	A/G
.	chr17	27592922	1	A/G
.	chr17	27592948	1	A/G
.	chr17	27592986	1	G/A
.	chr17	27593080	1	A/T
.	chr17	27593176	1	G/C
.	chr17	27593517	1	A/G
.	chr17	27593898	1	G/A
.	chr17	27594274	1	A/G
.	chr17	27594286	1	C/T
.	chr17	27594457	1	T/C
.	chr17	27594546	1	C/T
.	chr17	27594717	1	T/C
.	chr17	27594733	1	G/A
.	chr17	27595200	1	T/C
.	chr17	27596174	1	C/T
.	chr17	27600129	1	A/G
.	chr17	27601387	1	G/A
.	chr17	27603795	1	A/G
.	chr17	27606155	1	A/G
.	chr17	27607898	1	A/G
.	chr17	27611686	1	A/G
.	chr17	27611832	1	G/C
.	chr17	27613139	1	A/G
.	chr17	27614672	1	A/G
.	chr17	27615821	1	A/C
.	chr17	27616397	1	G/A
.	chr17	27616835	1	G/C
.	chr17	27617160	1	T/C
.	chr17	27618019	1	T/G
.	chr17	27618507	1	G/A
.	chr17	27619372	1	G/A
.	chr17	27619413	1	C/T
.	chr17	27620936	1	C/T
.	chr17	27623801	1	T/A
.	chr17	27624647	1	A/G
.	chr17	27626490	1	C/G
.	chr17	27626923	1	T/A
.	chr17	27627451	1	A/G
.	chr17	27628403	1	A/T
.	chr17	27629493	1	C/T
.	chr17	27631380	1	T/C
.	chr17	27631572	1	A/G
.	chr17	27632488	1	T/G
.	chr17	27632747	1	C/A
.	chr17	27632824	1	T/A
.	chr17	27632912	1	T/G
.	chr17	27633718	1	A/C
.	chr17	27636330	1	G/C
.	chr17	27637935	1	T/C
.	chr17	27639887	1	T/C
.	chr17	27641088	1	T/C
.	chr17	27641473	1	T/C
.	chr17	27642759	1	T/C
.	chr17	27645193	1	A/C
.	chr17	27645583	1	T/C
.	chr17	27645599	1	G/A
.	chr17	27647832	1	G/A
.	chr17	27653287	1	G/A
.	chr17	27656743	1	T/C
.	chr17	27656897	1	G/A
.	chr17	27656967	1	A/G
.	chr17	27657546	1	A/C
.	chr17	27657836	1	A/G
.	chr17	27657956	1	T/C
.	chr17	27658435	1	A/G
.	chr17	27658957	1	C/A
.	chr17	27659654	1	A/G
.	chr17	27659805	1	G/A
.	chr17	27661525	1	A/C
.	chr17	27661751	1	C/T
.	chr17	27662012	1	T/A
.	chr17	27662348	1	C/A
.	chr17	27662422	1	T/C
.	chr17	27662622	1	A/G
.	chr17	27662681	1	A/C
.	chr17	27662854	1	G/T
.	chr17	27668989	1	G/A
.	chr17	27671333	1	C/G
.	chr17	27671998	1	T/A
.	chr17	27673887	1	A/C
.	chr17	27680526	1	T/C
.	chr17	27681784	1	A/G
.	chr17	27683595	1	A/G
.	chr17	27691928	1	A/G
.	chr17	27692492	1	G/C
.	chr17	27692763	1	A/G
.	chr17	27697682	1	T/C
.	chr17	27698436	1	A/G
.	chr17	27700159	1	C/G
.	chr17	27701036	1	T/C
.	chr17	27701335	1	A/G
.	chr17	27701616	1	C/A
.	chr17	27701963	1	T/C
.	chr17	27704590	1	T/A
.	chr17	27706527	1	A/G
.	chr17	27707183	1	T/C
.	chr17	27707907	1	T/A
.	chr17	27708297	1	A/G
.	chr17	27710382	1	T/C
.	chr17	27710426	1	C/G
.	chr17	27714625	1	C/T
.	chr17	27715455	1	C/T
.	chr17	27719702	1	T/C
.	chr17	27720901	1	T/C
.	chr17	27722193	1	T/C
.	chr17	27723341	1	A/C
.	chr17	27727006	1	T/C
.	chr17	27730652	1	T/C
.	chr17	27732590	1	C/T
.	chr17	27733705	1	A/G
.	chr17	27739324	1	G/T
.	chr17	27739497	1	A/G
.	chr17	27739955	1	G/C
.	chr17	27740295	1	A/G
.	chr17	27744973	1	C/T
.	chr17	27746957	1	T/C
.	chr17	27748203	1	T/C
.	chr17	27749124	1	T/C
.	chr17	27749733	1	T/C
.	chr17	27750155	1	T/C
.	chr17	27750507	1	C/T
.	chr17	27750823	1	T/C
.	chr17	27751730	1	A/C
.	chr17	27757791	1	T/C
.	chr17	27758886	1	G/C
.	chr17	27760157	1	A/T
.	chr17	27760951	1	A/C
.	chr17	27761160	1	A/G
.	chr17	27765991	1	T/G
.	chr17	27767349	1	G/T
.	chr17	27768743	1	T/C
.	chr17	27771836	1	A/G
.	chr17	27771931	1	G/A
.	chr17	27772527	1	G/A
.	chr17	27776514	1	A/C
.	chr17	27776965	1	T/G
.	chr17	27778534	1	A/C
.	chr17	27780572	1	C/T
.	chr17	27782552	1	G/T
.	chr17	27782970	1	G/A
.	chr17	27783801	1	G/A
.	chr17	27784623	1	A/C
.	chr17	27784795	1	A/G
.	chr17	27787553	1	T/C
.	chr17	27789138	1	G/A
.	chr17	27789704	1	G/A
.	chr17	27790155	1	T/C
.	chr17	27790182	1	T/A
.	chr17	27790545	1	C/T
.	chr17	27792676	1	G/A
.	chr17	27792981	1	C/T
.	chr17	27794541	1	C/T
.	chr17	27794918	1	G/C
.	chr17	27796945	1	G/A
.	chr17	27797631	1	A/G
.	chr17	27798383	1	C/T
.	chr17	27799547	1	C/T
.	chr17	27799907	1	C/G
.	chr17	27800975	1	T/C
.	chr17	27805947	1	A/G
.	chr17	27807115	1	G/A
.	chr17	27811860	1	T/C
.	chr17	27812531	1	C/T
.	chr17	27828533	1	T/A
.	chr17	27846594	1	T/C
.	chr17	27875552	1	T/C
.	chr17	27896953	1	G/A
.	chr17	27904141	1	C/A
.	chr17	27920680	1	T/G
.	chr17	27961451	1	T/G
.	chr17	28028850	1	T/C
.	chr17	28058753	1	A/G
.	chr17	28061522	1	A/G
.	chr17	28061571	1	C/G
.	chr17	28062277	1	T/C
.	chr17	28062904	1	T/C
.	chr17	28064331	1	G/A
.	chr17	28064411	1	C/T
.	chr17	28064547	1	T/A
.	chr17	28064619	1	C/T
.	chr17	28064735	1	G/A
.	chr17	28065443	1	A/G
.	chr17	28065653	1	A/G
.	chr17	28065989	1	T/A
.	chr17	28068878	1	C/T
.	chr17	28069712	1	A/C
.	chr17	28069807	1	G/A
.	chr17	28070325	1	T/C
.	chr17	28070367	1	C/T
.	chr17	28070624	1	A/G
.	chr17	28071500	1	A/C
.	chr17	28071664	1	G/T
.	chr17	28071904	1	C/A
.	chr17	28072641	1	A/G
.	chr17	28072853	1	G/C
.	chr17	28072931	1	C/T
.	chr17	28073334	1	G/A
.	chr17	28074361	1	C/T
.	chr17	28074628	1	C/T
.	chr17	28074972	1	C/G
.	chr17	28077059	1	C/T
.	chr17	28077480	1	T/C
.	chr17	28102277	1	T/G
.	chr17	28118066	1	A/G
.	chr17	28122151	1	A/G
.	chr17	28131363	1	C/T
.	chr17	28146573	1	T/C
.	chr17	28159518	1	T/G
.	chr17	28160606	1	C/T
.	chr17	28161356	1	A/G
.	chr17	28184637	1	T/C
.	chr17	28191835	1	G/A
.	chr17	28220662	1	T/G
.	chr17	28220779	1	A/G
.	chr17	28320447	1	G/A
.	chr17	28448582	1	T/C
.	chr17	28504335	1	A/G
.	chr17	28585164	1	T/C
.	chr17	28606539	1	C/A
.	chr17	28618101	1	G/T
.	chr17	28618183	1	C/T
.	chr17	28927338	1	C/T
.	chr17	28932661	1	A/G
.	chr17	28999187	1	T/C
.	chr17	29027008	1	A/C
.	chr17	29051352	1	T/G
.	chr17	29062139	1	T/C
.	chr17	29070712	1	G/C
.	chr17	29071271	1	G/T
.	chr17	29072139	1	A/G
.	chr17	29076315	1	A/G
.	chr17	29083331	1	A/G
.	chr17	29088114	1	T/C
.	chr17	29092267	1	C/T
.	chr17	29092869	1	T/C
.	chr17	29096808	1	T/C
.	chr17	29097115	1	A/G
.	chr17	29099734	1	T/A
.	chr17	29109437	1	T/G
.	chr17	29111690	1	T/C
.	chr17	29113075	1	T/C
.	chr17	29114063	1	T/C
.	chr17	29119713	1	A/G
.	chr17	29127732	1	G/T
.	chr17	29131344	1	T/C
.	chr17	29131774	1	A/G
.	chr17	29131952	1	A/G
.	chr17	29132252	1	A/C
.	chr17	29132258	1	G/A
.	chr17	29132288	1	C/G
.	chr17	29132349	1	C/T
.	chr17	29133333	1	G/A
.	chr17	29134199	1	G/A
.	chr17	29134343	1	A/G
.	chr17	29134348	1	A/G
.	chr17	29134403	1	A/G
.	chr17	29134526	1	C/T
.	chr17	29134800	1	T/C
.	chr17	29135370	1	G/T
.	chr17	29135777	1	T/C
.	chr17	29135834	1	C/T
.	chr17	29135920	1	G/A
.	chr17	29136200	1	G/T
.	chr17	29136269	1	T/C
.	chr17	29136714	1	T/C
.	chr17	29138047	1	A/G
.	chr17	29138466	1	T/A
.	chr17	29138859	1	T/C
.	chr17	29139157	1	T/C
.	chr17	29141188	1	T/C
.	chr17	29141393	1	T/C
.	chr17	29141454	1	T/C
.	chr17	29141724	1	T/C
.	chr17	29141793	1	G/T
.	chr17	29142957	1	T/C
.	chr17	29144948	1	C/T
.	chr17	29144953	1	G/A
.	chr17	29144964	1	T/C
.	chr17	29145412	1	G/A
.	chr17	29145431	1	C/G
.	chr17	29145606	1	G/A
.	chr17	29145885	1	G/A
.	chr17	29145929	1	T/C
.	chr17	29146171	1	C/A
.	chr17	29146190	1	A/C
.	chr17	29146355	1	G/A
.	chr17	29146361	1	T/A
.	chr17	29146435	1	A/G
.	chr17	29147207	1	T/C
.	chr17	29147213	1	C/G
.	chr17	29147314	1	C/G
.	chr17	29147325	1	T/A
.	chr17	29147469	1	G/C
.	chr17	29147524	1	T/C
.	chr17	29147549	1	A/G
.	chr17	29147646	1	T/G
.	chr17	29147754	1	C/T
.	chr17	29147784	1	C/T
.	chr17	29147831	1	C/T
.	chr17	29147956	1	A/G
.	chr17	29147991	1	A/G
.	chr17	29148095	1	A/G
.	chr17	29148137	1	T/G
.	chr17	29148174	1	C/T
.	chr17	29148291	1	G/A
.	chr17	29148318	1	C/T
.	chr17	29148325	1	T/G
.	chr17	29148358	1	T/A
.	chr17	29148407	1	A/G
.	chr17	29148512	1	C/T
.	chr17	29148547	1	G/A
.	chr17	29148626	1	A/G
.	chr17	29148991	1	G/A
.	chr17	29149872	1	C/G
.	chr17	29149920	1	G/A
.	chr17	29150243	1	T/G
.	chr17	29150276	1	A/G
.	chr17	29150394	1	G/T
.	chr17	29150507	1	T/C
.	chr17	29150714	1	A/G
.	chr17	29151046	1	T/A
.	chr17	29151314	1	C/T
.	chr17	29151516	1	C/T
.	chr17	29151692	1	C/T
.	chr17	29152730	1	C/T
.	chr17	29152788	1	C/A
.	chr17	29152816	1	A/G
.	chr17	29152922	1	G/C
.	chr17	29153077	1	A/G
.	chr17	29153215	1	C/G
.	chr17	29153241	1	A/G
.	chr17	29153462	1	G/A
.	chr17	29153508	1	G/A
.	chr17	29153909	1	T/A
.	chr17	29154618	1	G/A
.	chr17	29154635	1	T/C
.	chr17	29155046	1	G/A
.	chr17	29155357	1	T/C
.	chr17	29155381	1	T/G
.	chr17	29155458	1	T/C
.	chr17	29155913	1	G/T
.	chr17	29156060	1	A/G
.	chr17	29156273	1	A/T
.	chr17	29157792	1	A/C
.	chr17	29158910	1	T/G
.	chr17	29158963	1	G/A
.	chr17	29159515	1	C/A
.	chr17	29159612	1	G/A
.	chr17	29160299	1	A/G
.	chr17	29160396	1	A/G
.	chr17	29160635	1	T/C
.	chr17	29162343	1	G/A
.	chr17	29162349	1	T/C
.	chr17	29162730	1	A/G
.	chr17	29162812	1	C/T
.	chr17	29162903	1	G/T
.	chr17	29163478	1	T/C
.	chr17	29163514	1	G/A
.	chr17	29163531	1	T/C
.	chr17	29163985	1	T/C
.	chr17	29164182	1	G/A
.	chr17	29164431	1	T/C
.	chr17	29164646	1	C/A
.	chr17	29165555	1	C/G
.	chr17	29165900	1	T/C
.	chr17	29166500	1	T/C
.	chr17	29167135	1	T/C
.	chr17	29167573	1	A/C
.	chr17	29168168	1	A/G
.	chr17	29168245	1	T/C
.	chr17	29169166	1	A/G
.	chr17	29169205	1	A/G
.	chr17	29169562	1	T/G
.	chr17	29169754	1	T/C
.	chr17	29170183	1	G/A
.	chr17	29170264	1	T/C
.	chr17	29171019	1	G/T
.	chr17	29171256	1	C/T
.	chr17	29171264	1	T/C
.	chr17	29171380	1	G/T
.	chr17	29171493	1	G/A
.	chr17	29171501	1	G/T
.	chr17	29171512	1	A/G
.	chr17	29171630	1	A/G
.	chr17	29171652	1	C/G
.	chr17	29171694	1	T/C
.	chr17	29171752	1	A/G
.	chr17	29171771	1	G/A
.	chr17	29171797	1	T/C
.	chr17	29172264	1	T/G
.	chr17	29177184	1	T/C
.	chr17	29181468	1	A/G
.	chr17	29182398	1	T/C
.	chr17	29185248	1	A/G
.	chr17	29185891	1	A/C
.	chr17	29192796	1	A/G
.	chr17	29193485	1	A/C
.	chr17	29194570	1	C/T
.	chr17	29199756	1	A/G
.	chr17	29202773	1	C/T
.	chr17	29205511	1	A/G
.	chr17	29209293	1	T/A
.	chr17	29209300	1	A/G
.	chr17	29209352	1	G/A
.	chr17	29211807	1	A/G
.	chr17	29212309	1	G/A
.	chr17	29212762	1	A/C
.	chr17	29213044	1	T/A
.	chr17	29213400	1	A/G
.	chr17	29214406	1	C/A
.	chr17	29215328	1	T/C
.	chr17	29215381	1	G/T
.	chr17	29215548	1	A/G
.	chr17	29217086	1	C/T
.	chr17	29217271	1	G/A
.	chr17	29218931	1	G/T
.	chr17	29219097	1	T/C
.	chr17	29219595	1	A/G
.	chr17	29220527	1	C/T
.	chr17	29220806	1	A/C
.	chr17	29221479	1	G/A
.	chr17	29226305	1	A/G
.	chr17	29227629	1	T/C
.	chr17	29227713	1	A/G
.	chr17	29227901	1	C/T
.	chr17	29228731	1	G/A
.	chr17	29230667	1	C/G
.	chr17	29230793	1	T/C
.	chr17	29230847	1	A/C
.	chr17	29231556	1	C/T
.	chr17	29232280	1	C/T
.	chr17	29232697	1	T/C
.	chr17	29233872	1	A/G
.	chr17	29234548	1	C/T
.	chr17	29236985	1	T/C
.	chr17	29242051	1	A/G
.	chr17	29242082	1	C/A
.	chr17	29242354	1	A/T
.	chr17	29242653	1	C/T
.	chr17	29244294	1	T/C
.	chr17	29245450	1	A/G
.	chr17	29246338	1	T/C
.	chr17	29248549	1	C/G
.	chr17	29248623	1	A/G
.	chr17	29248701	1	T/C
.	chr17	29249098	1	T/A
.	chr17	29249152	1	A/G
.	chr17	29250075	1	A/G
.	chr17	29250080	1	T/C
.	chr17	29250632	1	T/C
.	chr17	29250799	1	G/A
.	chr17	29251314	1	A/G
.	chr17	29251346	1	T/C
.	chr17	29251384	1	T/C
.	chr17	29251411	1	A/G
.	chr17	29251457	1	T/C
.	chr17	29251709	1	C/G
.	chr17	29252338	1	A/G
.	chr17	29252576	1	G/A
.	chr17	29253548	1	A/T
.	chr17	29254085	1	G/A
.	chr17	29254496	1	T/C
.	chr17	29254553	1	G/A
.	chr17	29254626	1	A/G
.	chr17	29254648	1	C/T
.	chr17	29255078	1	A/G
.	chr17	29255329	1	A/G
.	chr17	29255638	1	T/G
.	chr17	29256278	1	A/G
.	chr17	29256298	1	T/C
.	chr17	29256334	1	G/A
.	chr17	29256834	1	A/T
.	chr17	29257005	1	C/T
.	chr17	29257052	1	C/A
.	chr17	29257123	1	C/T
.	chr17	29257133	1	G/A
.	chr17	29257202	1	G/A
.	chr17	29257243	1	G/A
.	chr17	29257256	1	C/A
.	chr17	29257672	1	T/C
.	chr17	29257717	1	T/C
.	chr17	29257873	1	G/A
.	chr17	29260150	1	T/C
.	chr17	29263493	1	T/C
.	chr17	29263763	1	C/T
.	chr17	29263986	1	T/A
.	chr17	29264437	1	A/G
.	chr17	29266241	1	T/C
.	chr17	29267137	1	T/C
.	chr17	29270262	1	G/T
.	chr17	29273118	1	T/C
.	chr17	29276623	1	C/T
.	chr17	29278558	1	C/G
.	chr17	29279154	1	C/T
.	chr17	29282306	1	A/G
.	chr17	29282388	1	T/A
.	chr17	29283100	1	A/G
.	chr17	29283490	1	A/G
.	chr17	29283517	1	T/C
.	chr17	29285593	1	A/G
.	chr17	29286102	1	G/T
.	chr17	29286549	1	A/T
.	chr17	29290340	1	C/T
.	chr17	29292259	1	T/C
.	chr17	29292616	1	A/G
.	chr17	29292942	1	C/T
.	chr17	29294080	1	C/T
.	chr17	29296309	1	T/C
.	chr17	29297709	1	T/C
.	chr17	29297809	1	C/T
.	chr17	29303700	1	C/T
.	chr17	29304117	1	C/T
.	chr17	29306415	1	T/C
.	chr17	29309491	1	T/C
.	chr17	29310477	1	T/C
.	chr17	29311243	1	A/G
.	chr17	29313856	1	T/C
.	chr17	29314966	1	A/G
.	chr17	29316043	1	G/A
.	chr17	29317244	1	T/G
.	chr17	29319124	1	T/C
.	chr17	29326224	1	A/G
.	chr17	29327410	1	A/G
.	chr17	29327753	1	T/C
.	chr17	29328574	1	T/G
.	chr17	29329700	1	A/G
.	chr17	29331152	1	T/C
.	chr17	29332503	1	A/G
.	chr17	29333765	1	G/A
.	chr17	29335230	1	T/C
.	chr17	29335933	1	C/A
.	chr17	29337861	1	A/G
.	chr17	29347659	1	T/C
.	chr17	29348360	1	A/G
.	chr17	29361006	1	T/C
.	chr17	29364194	1	G/T
.	chr17	29366126	1	T/C
.	chr17	29367709	1	G/A
.	chr17	29368839	1	A/G
.	chr17	29369503	1	A/G
.	chr17	29371421	1	T/C
.	chr17	29373913	1	C/T
.	chr17	29373918	1	A/G
.	chr17	29375336	1	A/G
.	chr17	29375383	1	T/C
.	chr17	29375627	1	A/G
.	chr17	29377781	1	T/A
.	chr17	29377808	1	T/C
.	chr17	29378066	1	T/C
.	chr17	29381184	1	T/C
.	chr17	29382358	1	A/G
.	chr17	29382372	1	T/C
.	chr17	29382461	1	A/G
.	chr17	29382485	1	A/G
.	chr17	29382509	1	A/C
.	chr17	29382514	1	T/G
.	chr17	29382672	1	G/C
.	chr17	29383505	1	A/T
.	chr17	29383786	1	A/G
.	chr17	29383808	1	A/C
.	chr17	29384321	1	T/C
.	chr17	29384964	1	T/C
.	chr17	29385718	1	T/C
.	chr17	29386217	1	T/C
.	chr17	29386314	1	A/G
.	chr17	29386763	1	T/A
.	chr17	29387458	1	G/C
.	chr17	29388094	1	A/G
.	chr17	29388902	1	G/A
.	chr17	29389848	1	T/C
.	chr17	29389910	1	A/G
.	chr17	29389978	1	A/G
.	chr17	29389990	1	C/T
.	chr17	29390014	1	A/G
.	chr17	29390189	1	A/G
.	chr17	29390233	1	T/C
.	chr17	29390450	1	T/C
.	chr17	29390542	1	G/A
.	chr17	29390639	1	C/T
.	chr17	29390646	1	G/A
.	chr17	29390969	1	A/T
.	chr17	29392017	1	G/A
.	chr17	29392035	1	G/C
.	chr17	29392157	1	A/G
.	chr17	29395215	1	T/C
.	chr17	29395229	1	A/G
.	chr17	29395626	1	T/C
.	chr17	29395673	1	C/T
.	chr17	29396109	1	T/C
.	chr17	29398781	1	G/C
.	chr17	29398805	1	T/C
.	chr17	29398835	1	G/C
.	chr17	29399591	1	A/T
.	chr17	29400234	1	A/G
.	chr17	29401475	1	T/A
.	chr17	29401754	1	T/G
.	chr17	29402108	1	A/C
.	chr17	29402685	1	G/A
.	chr17	29402903	1	C/A
.	chr17	29403210	1	C/T
.	chr17	29403580	1	C/T
.	chr17	29404349	1	G/C
.	chr17	29404362	1	G/A
.	chr17	29404868	1	G/A
.	chr17	29405714	1	A/C
.	chr17	29406338	1	C/A
.	chr17	29406884	1	G/A
.	chr17	29407643	1	G/A
.	chr17	29407716	1	G/A
.	chr17	29408305	1	G/T
.	chr17	29408713	1	T/C
.	chr17	29409230	1	A/G
.	chr17	29409403	1	G/A
.	chr17	29409865	1	C/T
.	chr17	29409956	1	C/G
.	chr17	29410677	1	A/G
.	chr17	29410776	1	C/T
.	chr17	29410911	1	T/G
.	chr17	29411673	1	C/T
.	chr17	29412132	1	C/G
.	chr17	29412893	1	G/C
.	chr17	29412925	1	A/G
.	chr17	29413797	1	G/A
.	chr17	29414230	1	A/G
.	chr17	29417897	1	G/A
.	chr17	29421385	1	C/T
.	chr17	29422384	1	T/C
.	chr17	29422621	1	T/C
.	chr17	29422710	1	A/G
.	chr17	29422792	1	C/T
.	chr17	29422815	1	C/G
.	chr17	29424333	1	T/C
.	chr17	29424358	1	A/C
.	chr17	29424435	1	C/T
.	chr17	29424500	1	A/T
.	chr17	29424564	1	T/C
.	chr17	29424852	1	C/T
.	chr17	29425543	1	A/G
.	chr17	29425769	1	T/C
.	chr17	29425915	1	A/C
.	chr17	29427624	1	C/G
.	chr17	29427811	1	A/C
.	chr17	29427987	1	A/G
.	chr17	29428533	1	C/G
.	chr17	29428658	1	C/T
.	chr17	29431336	1	T/C
.	chr17	29431480	1	T/C
.	chr17	29431536	1	T/C
.	chr17	29432329	1	T/A
.	chr17	29434568	1	A/G
.	chr17	29434647	1	T/G
.	chr17	29436288	1	T/C
.	chr17	29436306	1	A/G
.	chr17	29436527	1	T/C
.	chr17	29439762	1	G/A
.	chr17	29439816	1	G/A
.	chr17	29443328	1	T/C
.	chr17	29444073	1	A/G
.	chr17	29444300	1	G/A
.	chr17	29444924	1	C/T
.	chr17	29445730	1	G/A
.	chr17	29446063	1	T/C
.	chr17	29446142	1	G/A
.	chr17	29446399	1	T/C
.	chr17	29446914	1	T/C
.	chr17	29448321	1	G/A
.	chr17	29449374	1	G/A
.	chr17	29449506	1	T/G
.	chr17	29449638	1	T/C
.	chr17	29449971	1	T/A
.	chr17	29451475	1	C/G
.	chr17	29452446	1	T/C
.	chr17	29452562	1	T/G
.	chr17	29453907	1	T/C
.	chr17	29454263	1	T/G
.	chr17	29454746	1	A/G
.	chr17	29455445	1	T/C
.	chr17	29456810	1	A/G
.	chr17	29458241	1	T/G
.	chr17	29458307	1	A/C
.	chr17	29459952	1	T/C
.	chr17	29462113	1	A/G
.	chr17	29462140	1	C/T
.	chr17	29462215	1	C/T
.	chr17	29462232	1	A/G
.	chr17	29462316	1	C/T
.	chr17	29462364	1	A/G
.	chr17	29462430	1	C/T
.	chr17	29462499	1	G/C
.	chr17	29462622	1	G/A
.	chr17	29463219	1	G/T
.	chr17	29463350	1	T/A
.	chr17	29463527	1	A/G
.	chr17	29463701	1	G/T
.	chr17	29464803	1	T/C
.	chr17	29465122	1	A/G
.	chr17	29465186	1	T/C
.	chr17	29468014	1	A/G
.	chr17	29468638	1	G/C
.	chr17	29469404	1	A/C
.	chr17	29469871	1	A/G
.	chr17	29470290	1	G/A
.	chr17	29470475	1	G/A
.	chr17	29472252	1	A/T
.	chr17	29472262	1	T/C
.	chr17	29472640	1	A/G
.	chr17	29472958	1	T/C
.	chr17	29473342	1	G/A
.	chr17	29473367	1	G/A
.	chr17	29473850	1	T/C
.	chr17	29476368	1	T/C
.	chr17	29477092	1	T/C
.	chr17	29477593	1	T/C
.	chr17	29479141	1	C/T
.	chr17	29479993	1	G/A
.	chr17	29480149	1	T/C
.	chr17	29481723	1	C/T
.	chr17	29483184	1	C/T
.	chr17	29483323	1	A/G
.	chr17	29483330	1	T/C
.	chr17	29483346	1	G/T
.	chr17	29484314	1	A/T
.	chr17	29486884	1	C/G
.	chr17	29492610	1	G/C
.	chr17	29493157	1	T/C
.	chr17	29494630	1	G/A
.	chr17	29494735	1	A/G
.	chr17	29502763	1	A/G
.	chr17	29503295	1	T/C
.	chr17	29505663	1	T/A
.	chr17	29513213	1	T/G
.	chr17	29513339	1	T/C
.	chr17	29513409	1	A/G
.	chr17	29514880	1	A/C
.	chr17	29515149	1	G/C
.	chr17	29515221	1	C/T
.	chr17	29517766	1	A/G
.	chr17	29517806	1	A/G
.	chr17	29518076	1	C/T
.	chr17	29518639	1	A/T
.	chr17	29523190	1	T/C
.	chr17	29524193	1	A/G
.	chr17	29525139	1	A/T
.	chr17	29525144	1	T/G
.	chr17	29527979	1	A/G
.	chr17	29536295	1	G/A
.	chr17	29536867	1	A/G
.	chr17	29539799	1	C/G
.	chr17	29540300	1	T/C
.	chr17	29540829	1	A/C
.	chr17	29540905	1	C/G
.	chr17	29543143	1	A/G
.	chr17	29544675	1	T/C
.	chr17	29544825	1	G/A
.	chr17	29545123	1	A/C
.	chr17	29546058	1	C/T
.	chr17	29546340	1	A/C
.	chr17	29546407	1	C/A
.	chr17	29546905	1	T/C
.	chr17	29547068	1	T/G
.	chr17	29547286	1	C/T
.	chr17	29547862	1	T/C
.	chr17	29548152	1	T/C
.	chr17	29548405	1	T/C
.	chr17	29548936	1	C/T
.	chr17	29549772	1	C/T
.	chr17	29550724	1	A/G
.	chr17	29551707	1	G/A
.	chr17	29552825	1	A/G
.	chr17	29553499	1	C/T
.	chr17	29553602	1	G/C
.	chr17	29553659	1	C/T
.	chr17	29554107	1	T/C
.	chr17	29554848	1	G/C
.	chr17	29555288	1	A/T
.	chr17	29555542	1	T/C
.	chr17	29555764	1	A/G
.	chr17	29555773	1	A/G
.	chr17	29555787	1	A/C
.	chr17	29556705	1	T/C
.	chr17	29556750	1	C/T
.	chr17	29558328	1	T/C
.	chr17	29559187	1	G/T
.	chr17	29559546	1	C/T
.	chr17	29561533	1	T/C
.	chr17	29562171	1	A/G
.	chr17	29562413	1	G/A
.	chr17	29562962	1	C/T
.	chr17	29562971	1	C/T
.	chr17	29563484	1	A/G
.	chr17	29565325	1	T/G
.	chr17	29567334	1	A/G
.	chr17	29569670	1	T/C
.	chr17	29570002	1	A/G
.	chr17	29573441	1	T/C
.	chr17	29573838	1	G/A
.	chr17	29573918	1	G/A
.	chr17	29575917	1	T/C
.	chr17	29577423	1	G/A
.	chr17	29577816	1	A/G
.	chr17	29578867	1	T/C
.	chr17	29579635	1	T/C
.	chr17	29579728	1	G/A
.	chr17	29580422	1	C/T
.	chr17	29580892	1	T/C
.	chr17	29611242	1	T/C
.	chr17	29768045	1	G/A
.	chr17	29825881	1	G/A
.	chr17	29871494	1	G/A
.	chr17	29884891	1	A/G
.	chr17	29885702	1	T/C
.	chr17	29902786	1	A/G
.	chr17	29905480	1	G/T
.	chr17	29907092	1	A/G
.	chr17	29908502	1	A/G
.	chr17	29908942	1	G/A
.	chr17	29909836	1	T/C
.	chr17	29910005	1	A/G
.	chr17	29910176	1	C/T
.	chr17	29910229	1	T/C
.	chr17	29910323	1	T/G
.	chr17	29910328	1	A/G
.	chr17	29910363	1	G/A
.	chr17	29910384	1	T/G
.	chr17	29910394	1	G/A
.	chr17	29910736	1	A/G
.	chr17	29912855	1	C/T
.	chr17	29914275	1	A/G
.	chr17	29914415	1	G/T
.	chr17	29915470	1	G/A
.	chr17	29915575	1	A/G
.	chr17	29916454	1	T/C
.	chr17	29916552	1	G/A
.	chr17	29916812	1	G/A
.	chr17	29916908	1	C/T
.	chr17	29917040	1	T/C
.	chr17	29917106	1	A/G
.	chr17	29917612	1	G/A
.	chr17	29917749	1	A/G
.	chr17	29918309	1	C/A
.	chr17	29918620	1	G/C
.	chr17	29918661	1	T/G
.	chr17	29918712	1	G/C
.	chr17	29918718	1	C/G
.	chr17	29918767	1	C/T
.	chr17	29918938	1	C/T
.	chr17	29918996	1	G/A
.	chr17	29919004	1	C/T
.	chr17	29919406	1	T/C
.	chr17	29919610	1	G/A
.	chr17	29919725	1	A/G
.	chr17	29919769	1	T/C
.	chr17	29920016	1	G/A
.	chr17	29920218	1	C/T
.	chr17	29920278	1	G/A
.	chr17	29920321	1	C/T
.	chr17	29920366	1	G/A
.	chr17	29920486	1	A/G
.	chr17	29920818	1	C/A
.	chr17	29920892	1	G/C
.	chr17	29921035	1	T/C
.	chr17	29921067	1	T/C
.	chr17	29921316	1	A/C
.	chr17	29921349	1	C/T
.	chr17	29921370	1	A/T
.	chr17	29921489	1	A/G
.	chr17	29921632	1	G/A
.	chr17	29921703	1	C/T
.	chr17	29922140	1	C/G
.	chr17	29922201	1	A/G
.	chr17	29922290	1	C/G
.	chr17	29922357	1	G/A
.	chr17	29922367	1	G/A
.	chr17	29922399	1	C/A
.	chr17	29922449	1	C/T
.	chr17	29922457	1	G/A
.	chr17	29922508	1	T/C
.	chr17	29922597	1	G/T
.	chr17	29923298	1	T/C
.	chr17	29923344	1	T/C
.	chr17	29923382	1	T/G
.	chr17	29923399	1	G/A
.	chr17	29923582	1	A/G
.	chr17	29923844	1	G/T
.	chr17	29923955	1	A/G
.	chr17	29924013	1	G/C
.	chr17	29924036	1	G/A
.	chr17	29924043	1	T/C
.	chr17	29924231	1	G/A
.	chr17	29924238	1	A/G
.	chr17	29924251	1	G/A
.	chr17	29924392	1	C/G
.	chr17	29924505	1	A/G
.	chr17	29924604	1	A/G
.	chr17	29924661	1	T/C
.	chr17	29924709	1	T/C
.	chr17	29924819	1	C/T
.	chr17	29924841	1	G/A
.	chr17	29924925	1	T/C
.	chr17	29925053	1	C/A
.	chr17	29925249	1	G/A
.	chr17	29925286	1	A/G
.	chr17	29925325	1	A/G
.	chr17	29925410	1	G/A
.	chr17	29925433	1	C/G
.	chr17	29925487	1	G/A
.	chr17	29925493	1	C/A
.	chr17	29925505	1	A/G
.	chr17	29926079	1	T/C
.	chr17	29926109	1	G/A
.	chr17	29926222	1	C/T
.	chr17	29926392	1	G/A
.	chr17	29926427	1	G/A
.	chr17	29926446	1	A/G
.	chr17	29926467	1	A/G
.	chr17	29926546	1	C/T
.	chr17	29926712	1	A/G
.	chr17	29926751	1	T/C
.	chr17	29926812	1	G/A
.	chr17	29926830	1	G/A
.	chr17	29926842	1	A/G
.	chr17	29926849	1	G/A
.	chr17	29926989	1	A/G
.	chr17	29927010	1	G/A
.	chr17	29927022	1	G/T
.	chr17	29927231	1	T/C
.	chr17	29927433	1	G/A
.	chr17	29927443	1	G/A
.	chr17	29927533	1	C/T
.	chr17	29927578	1	G/A
.	chr17	29927628	1	A/T
.	chr17	29927742	1	T/C
.	chr17	29927762	1	G/A
.	chr17	29927795	1	C/A
.	chr17	29927869	1	C/T
.	chr17	29927938	1	T/C
.	chr17	29928004	1	C/G
.	chr17	29928039	1	C/T
.	chr17	29928212	1	C/T
.	chr17	29928251	1	T/G
.	chr17	29928423	1	A/G
.	chr17	29928431	1	T/A
.	chr17	29928450	1	G/A
.	chr17	29928559	1	G/C
.	chr17	29928713	1	C/T
.	chr17	29928781	1	G/A
.	chr17	29928792	1	G/A
.	chr17	29929037	1	A/G
.	chr17	29929457	1	A/G
.	chr17	29929481	1	C/T
.	chr17	29929521	1	C/A
.	chr17	29929597	1	C/A
.	chr17	29929680	1	T/G
.	chr17	29929697	1	T/C
.	chr17	29929784	1	A/G
.	chr17	29929921	1	A/G
.	chr17	29929927	1	T/C
.	chr17	29929957	1	A/C
.	chr17	29930014	1	T/C
.	chr17	29930146	1	T/C
.	chr17	29930181	1	T/C
.	chr17	29930243	1	T/C
.	chr17	29930253	1	C/T
.	chr17	29930477	1	T/C
.	chr17	29930487	1	T/C
.	chr17	29930492	1	C/A
.	chr17	29930507	1	C/T
.	chr17	29930591	1	C/T
.	chr17	29930602	1	C/T
.	chr17	29930686	1	C/T
.	chr17	29930844	1	G/T
.	chr17	29931123	1	A/G
.	chr17	29931138	1	G/A
.	chr17	29931328	1	C/T
.	chr17	29931649	1	C/T
.	chr17	29931748	1	G/T
.	chr17	29931833	1	A/G
.	chr17	29931891	1	T/C
.	chr17	29932035	1	A/G
.	chr17	29932153	1	T/C
.	chr17	29932340	1	C/T
.	chr17	29932503	1	T/G
.	chr17	29932636	1	T/C
.	chr17	29932805	1	C/G
.	chr17	29932824	1	T/G
.	chr17	29932897	1	T/G
.	chr17	29932964	1	C/T
.	chr17	29933272	1	T/C
.	chr17	29933286	1	G/C
.	chr17	29933486	1	A/G
.	chr17	29933514	1	G/A
.	chr17	29933659	1	T/C
.	chr17	29933688	1	A/G
.	chr17	29933736	1	T/A
.	chr17	29933866	1	G/A
.	chr17	29933881	1	T/C
.	chr17	29933899	1	A/T
.	chr17	29933907	1	T/C
.	chr17	29933957	1	A/G
.	chr17	29933979	1	T/C
.	chr17	29934014	1	A/T
.	chr17	29934617	1	G/A
.	chr17	29934812	1	C/G
.	chr17	29934840	1	A/G
.	chr17	29934913	1	G/T
.	chr17	29935294	1	G/C
.	chr17	29935317	1	G/A
.	chr17	29935387	1	G/A
.	chr17	29935465	1	T/C
.	chr17	29935501	1	G/C
.	chr17	29935527	1	G/A
.	chr17	29935533	1	C/A
.	chr17	29935540	1	A/G
.	chr17	29935655	1	G/T
.	chr17	29935735	1	C/T
.	chr17	29935740	1	A/G
.	chr17	29935753	1	A/G
.	chr17	29935786	1	T/G
.	chr17	29935977	1	G/A
.	chr17	29936103	1	C/A
.	chr17	29936831	1	A/G
.	chr17	29937674	1	C/G
.	chr17	29938266	1	G/A
.	chr17	29939157	1	C/T
.	chr17	29939800	1	A/G
.	chr17	29939989	1	C/T
.	chr17	29940399	1	A/G
.	chr17	29940845	1	A/G
.	chr17	29941203	1	A/G
.	chr17	29943404	1	C/T
.	chr17	29943483	1	G/A
.	chr17	29943557	1	A/G
.	chr17	29943635	1	C/T
.	chr17	29946658	1	G/A
.	chr17	29948159	1	C/T
.	chr17	29949059	1	T/C
.	chr17	29950475	1	C/T
.	chr17	29950564	1	A/G
.	chr17	29951070	1	T/C
.	chr17	29951159	1	A/G
.	chr17	29951971	1	C/T
.	chr17	29952155	1	G/A
.	chr17	29952593	1	C/A
.	chr17	29952784	1	A/G
.	chr17	29952896	1	C/T
.	chr17	29952968	1	C/T
.	chr17	29953029	1	A/G
.	chr17	29953200	1	C/T
.	chr17	29953259	1	T/G
.	chr17	29953365	1	A/G
.	chr17	29953406	1	T/A
.	chr17	29953496	1	A/G
.	chr17	29953528	1	T/C
.	chr17	29953559	1	G/A
.	chr17	29953666	1	G/C
.	chr17	29953671	1	C/T
.	chr17	29953689	1	A/G
.	chr17	29953731	1	T/C
.	chr17	29953782	1	A/G
.	chr17	29953826	1	T/C
.	chr17	29953855	1	G/C
.	chr17	29953957	1	C/T
.	chr17	29953987	1	G/T
.	chr17	29954063	1	C/T
.	chr17	29954117	1	G/T
.	chr17	29954140	1	C/T
.	chr17	29954606	1	G/A
.	chr17	29954727	1	T/C
.	chr17	29954735	1	T/G
.	chr17	29954949	1	T/C
.	chr17	29954979	1	G/A
.	chr17	29955200	1	A/T
.	chr17	29955209	1	C/T
.	chr17	29955230	1	T/A
.	chr17	29955240	1	G/A
.	chr17	29955346	1	A/G
.	chr17	29955380	1	G/A
.	chr17	29955639	1	T/C
.	chr17	29955660	1	A/G
.	chr17	29955691	1	T/A
.	chr17	29955796	1	C/T
.	chr17	29955801	1	A/G
.	chr17	29955914	1	C/T
.	chr17	29955958	1	T/C
.	chr17	29955980	1	C/T
.	chr17	29956030	1	T/C
.	chr17	29956337	1	A/G
.	chr17	29956412	1	A/T
.	chr17	29956467	1	G/A
.	chr17	29956494	1	A/G
.	chr17	29956532	1	A/C
.	chr17	29956593	1	A/G
.	chr17	29956655	1	G/A
.	chr17	29956755	1	T/C
.	chr17	29956903	1	A/G
.	chr17	29957454	1	T/C
.	chr17	29957486	1	C/T
.	chr17	29957800	1	G/A
.	chr17	29957910	1	C/T
.	chr17	29957950	1	T/G
.	chr17	29958241	1	G/A
.	chr17	29958556	1	A/G
.	chr17	29958604	1	A/G
.	chr17	29958701	1	T/C
.	chr17	29958709	1	A/T
.	chr17	29958730	1	G/A
.	chr17	29959018	1	A/T
.	chr17	29959074	1	T/C
.	chr17	29959126	1	T/C
.	chr17	29959157	1	C/T
.	chr17	29959162	1	T/C
.	chr17	29959169	1	G/T
.	chr17	29959220	1	A/G
.	chr17	29959350	1	A/G
.	chr17	29959499	1	G/A
.	chr17	29959572	1	C/T
.	chr17	29959587	1	T/G
.	chr17	29960299	1	C/T
.	chr17	29960316	1	T/G
.	chr17	29960780	1	C/T
.	chr17	29960913	1	T/A
.	chr17	29960920	1	C/G
.	chr17	29961047	1	A/G
.	chr17	29961085	1	C/T
.	chr17	29961127	1	C/T
.	chr17	29961225	1	G/A
.	chr17	29961232	1	C/T
.	chr17	29961267	1	A/G
.	chr17	29961479	1	G/A
.	chr17	29961722	1	A/T
.	chr17	29962173	1	T/A
.	chr17	29962193	1	C/T
.	chr17	29962209	1	C/T
.	chr17	29962499	1	T/C
.	chr17	29962603	1	T/C
.	chr17	29962630	1	G/A
.	chr17	29962895	1	G/T
.	chr17	29962919	1	G/A
.	chr17	29962965	1	A/G
.	chr17	29962982	1	T/C
.	chr17	29963104	1	A/G
.	chr17	29963109	1	T/A
.	chr17	29963133	1	A/T
.	chr17	29963225	1	G/A
.	chr17	29963275	1	C/T
.	chr17	29963382	1	T/A
.	chr17	29963498	1	A/G
.	chr17	29963608	1	T/C
.	chr17	29963897	1	A/T
.	chr17	29963935	1	T/C
.	chr17	29963980	1	T/A
.	chr17	29964234	1	C/T
.	chr17	29964256	1	A/G
.	chr17	29964291	1	G/A
.	chr17	29964316	1	C/A
.	chr17	29964379	1	G/A
.	chr17	29964647	1	G/A
.	chr17	29969556	1	A/C
.	chr17	29969925	1	A/G
.	chr17	29971681	1	G/C
.	chr17	29972052	1	G/C
.	chr17	29972307	1	C/T
.	chr17	29972940	1	G/T
.	chr17	29973651	1	C/T
.	chr17	29973776	1	A/G
.	chr17	29974406	1	C/T
.	chr17	29974443	1	G/A
.	chr17	29974483	1	G/A
.	chr17	29977773	1	A/G
.	chr17	29982643	1	T/C
.	chr17	29982731	1	G/C
.	chr17	29983673	1	T/A
.	chr17	29983867	1	T/C
.	chr17	29984273	1	T/G
.	chr17	29986025	1	T/C
.	chr17	29990338	1	T/C
.	chr17	29995586	1	A/G
.	chr17	29996790	1	T/C
.	chr17	29998984	1	A/G
.	chr17	30001057	1	T/A
.	chr17	30001454	1	A/G
.	chr17	30002048	1	T/C
.	chr17	30003263	1	C/T
.	chr17	30003271	1	A/C
.	chr17	30003482	1	C/T
.	chr17	30003609	1	G/T
.	chr17	30004111	1	C/T
.	chr17	30004715	1	T/G
.	chr17	30005852	1	A/G
.	chr17	30007242	1	G/A
.	chr17	30010085	1	T/A
.	chr17	30016112	1	G/A
.	chr17	30022575	1	G/A
.	chr17	30034968	1	A/G
.	chr17	30035018	1	A/G
.	chr17	30035579	1	T/C
.	chr17	30447577	1	G/A
.	chr17	30448231	1	T/C
.	chr17	30449154	1	G/A
.	chr17	30449705	1	G/A
.	chr17	30449743	1	C/T
.	chr17	30450042	1	T/C
.	chr17	30450082	1	T/C
.	chr17	30451260	1	C/A
.	chr17	30451558	1	G/A
.	chr17	30451734	1	A/G
.	chr17	30452320	1	A/G
.	chr17	30452579	1	G/C
.	chr17	30452706	1	A/C
.	chr17	30452724	1	A/T
.	chr17	30452966	1	G/A
.	chr17	30453089	1	A/G
.	chr17	30453191	1	A/G
.	chr17	30453392	1	A/C
.	chr17	30453448	1	C/T
.	chr17	30454200	1	T/C
.	chr17	30454740	1	C/A
.	chr17	30456412	1	A/G
.	chr17	30457665	1	T/C
.	chr17	30460614	1	C/A
.	chr17	30461199	1	C/T
.	chr17	30461401	1	C/T
.	chr17	30461637	1	A/G
.	chr17	30462002	1	G/A
.	chr17	30462123	1	A/G
.	chr17	30462131	1	A/G
.	chr17	30462448	1	G/A
.	chr17	30462822	1	C/T
.	chr17	30462855	1	A/G
.	chr17	30462907	1	A/G
.	chr17	30463986	1	G/A
.	chr17	30464485	1	T/C
.	chr17	30464727	1	A/G
.	chr17	30465561	1	T/C
.	chr17	30467371	1	G/A
.	chr17	30467439	1	G/C
.	chr17	30467986	1	G/A
.	chr17	30468229	1	A/G
.	chr17	30468263	1	T/A
.	chr17	30468533	1	T/C
.	chr17	30469193	1	A/G
.	chr17	30469313	1	A/G
.	chr17	30469561	1	G/A
.	chr17	30470222	1	G/C
.	chr17	30470537	1	C/T
.	chr17	30470550	1	A/G
.	chr17	30470829	1	G/A
.	chr17	30471210	1	G/T
.	chr17	30471255	1	G/C
.	chr17	30471918	1	C/A
.	chr17	30472183	1	A/G
.	chr17	30472353	1	T/C
.	chr17	30472863	1	T/C
.	chr17	30472924	1	G/A
.	chr17	30473913	1	C/G
.	chr17	30474399	1	C/G
.	chr17	30474571	1	C/T
.	chr17	30474923	1	A/T
.	chr17	30475039	1	A/G
.	chr17	30475423	1	A/G
.	chr17	30475575	1	T/A
.	chr17	30475583	1	G/A
.	chr17	30475678	1	G/A
.	chr17	30475717	1	C/T
.	chr17	30475784	1	C/T
.	chr17	30475816	1	T/C
.	chr17	30475882	1	T/A
.	chr17	30475990	1	T/A
.	chr17	30476263	1	T/C
.	chr17	30476365	1	G/T
.	chr17	30476446	1	G/T
.	chr17	30476553	1	A/C
.	chr17	30476827	1	A/G
.	chr17	30476958	1	T/G
.	chr17	30477005	1	T/G
.	chr17	30477167	1	C/T
.	chr17	30477275	1	A/G
.	chr17	30480355	1	A/G
.	chr17	30495059	1	A/G
.	chr17	30499879	1	G/C
.	chr17	30501738	1	C/T
.	chr17	30502581	1	G/A
.	chr17	30502759	1	C/A
.	chr17	30502978	1	T/G
.	chr17	30503878	1	C/T
.	chr17	30506500	1	T/C
.	chr17	30509125	1	T/C
.	chr17	30512496	1	A/G
.	chr17	30512543	1	T/C
.	chr17	30521469	1	G/C
.	chr17	30522197	1	C/T
.	chr17	30522904	1	T/C
.	chr17	30523561	1	C/T
.	chr17	30523568	1	C/A
.	chr17	30523868	1	G/C
.	chr17	30524240	1	A/G
.	chr17	30526223	1	G/A
.	chr17	30526952	1	A/G
.	chr17	30527491	1	A/G
.	chr17	30528172	1	G/A
.	chr17	30529136	1	A/G
.	chr17	30529189	1	G/C
.	chr17	30529223	1	C/G
.	chr17	30529427	1	G/A
.	chr17	30529745	1	C/T
.	chr17	30529802	1	C/A
.	chr17	30529927	1	A/G
.	chr17	30529951	1	A/G
.	chr17	30530054	1	C/T
.	chr17	30530124	1	T/G
.	chr17	30530131	1	A/C
.	chr17	30530202	1	C/T
.	chr17	30530728	1	C/T
.	chr17	30531324	1	G/A
.	chr17	30531361	1	G/A
.	chr17	30531381	1	A/G
.	chr17	30531418	1	C/T
.	chr17	30531467	1	C/T
.	chr17	30531479	1	A/G
.	chr17	30531572	1	G/C
.	chr17	30531610	1	C/T
.	chr17	30531807	1	A/G
.	chr17	30531882	1	T/A
.	chr17	30531896	1	A/G
.	chr17	30531933	1	G/A
.	chr17	30531938	1	T/C
.	chr17	30531962	1	T/C
.	chr17	30531968	1	G/T
.	chr17	30532122	1	C/T
.	chr17	30532205	1	A/G
.	chr17	30532472	1	A/G
.	chr17	30532525	1	C/T
.	chr17	30532731	1	T/C
.	chr17	30532779	1	T/C
.	chr17	30533053	1	G/T
.	chr17	30533132	1	C/G
.	chr17	30533140	1	G/A
.	chr17	30533156	1	A/G
.	chr17	30533182	1	C/T
.	chr17	30533246	1	A/C
.	chr17	30533269	1	G/A
.	chr17	30533503	1	T/C
.	chr17	30533679	1	G/T
.	chr17	30533687	1	C/T
.	chr17	30533725	1	A/G
.	chr17	30533754	1	C/A
.	chr17	30534133	1	G/A
.	chr17	30534209	1	T/C
.	chr17	30534221	1	C/T
.	chr17	30534243	1	T/C
.	chr17	30534323	1	T/A
.	chr17	30534328	1	C/T
.	chr17	30534337	1	G/T
.	chr17	30534584	1	A/G
.	chr17	30534875	1	T/C
.	chr17	30534970	1	T/C
.	chr17	30535022	1	A/G
.	chr17	30535032	1	G/A
.	chr17	30535076	1	A/C
.	chr17	30535095	1	A/G
.	chr17	30535103	1	G/C
.	chr17	30535120	1	C/T
.	chr17	30535126	1	T/G
.	chr17	30535335	1	T/C
.	chr17	30535388	1	G/A
.	chr17	30535406	1	T/C
.	chr17	30535447	1	A/G
.	chr17	30535473	1	G/A
.	chr17	30535487	1	C/A
.	chr17	30535614	1	G/A
.	chr17	30535704	1	C/T
.	chr17	30535733	1	T/A
.	chr17	30535855	1	T/C
.	chr17	30535951	1	G/T
.	chr17	30536253	1	G/A
.	chr17	30536413	1	T/C
.	chr17	30536485	1	C/T
.	chr17	30536762	1	A/G
.	chr17	30536775	1	T/A
.	chr17	30536843	1	A/G
.	chr17	30536853	1	G/A
.	chr17	30536882	1	A/G
.	chr17	30536903	1	C/T
.	chr17	30536944	1	C/T
.	chr17	30536986	1	A/C
.	chr17	30537027	1	G/A
.	chr17	30537051	1	A/G
.	chr17	30537175	1	G/A
.	chr17	30537355	1	T/C
.	chr17	30537431	1	A/G
.	chr17	30537437	1	G/T
.	chr17	30537451	1	G/T
.	chr17	30537460	1	A/G
.	chr17	30537502	1	C/G
.	chr17	30537515	1	G/A
.	chr17	30537747	1	G/A
.	chr17	30537801	1	T/G
.	chr17	30537820	1	G/A
.	chr17	30537884	1	G/A
.	chr17	30537951	1	A/T
.	chr17	30538031	1	C/A
.	chr17	30538053	1	C/A
.	chr17	30538217	1	A/G
.	chr17	30538598	1	C/T
.	chr17	30538850	1	T/C
.	chr17	30538885	1	G/A
.	chr17	30538942	1	T/C
.	chr17	30538976	1	C/T
.	chr17	30539020	1	T/C
.	chr17	30539050	1	A/G
.	chr17	30539130	1	T/C
.	chr17	30539135	1	G/T
.	chr17	30539282	1	A/C
.	chr17	30539580	1	C/A
.	chr17	30539589	1	G/A
.	chr17	30539666	1	T/G
.	chr17	30540113	1	C/T
.	chr17	30540150	1	C/G
.	chr17	30540300	1	C/T
.	chr17	30540444	1	A/G
.	chr17	30540515	1	C/T
.	chr17	30540671	1	T/G
.	chr17	30540706	1	C/G
.	chr17	30540802	1	A/G
.	chr17	30540891	1	G/C
.	chr17	30540976	1	G/T
.	chr17	30542093	1	A/G
.	chr17	30542200	1	C/T
.	chr17	30542221	1	G/A
.	chr17	30542365	1	C/T
.	chr17	30542380	1	T/C
.	chr17	30542441	1	C/T
.	chr17	30542497	1	A/G
.	chr17	30542835	1	G/A
.	chr17	30542856	1	C/T
.	chr17	30542882	1	T/C
.	chr17	30543232	1	C/G
.	chr17	30543402	1	T/G
.	chr17	30543570	1	A/G
.	chr17	30543604	1	T/C
.	chr17	30543621	1	A/C
.	chr17	30543688	1	T/C
.	chr17	30543849	1	T/C
.	chr17	30543902	1	C/T
.	chr17	30543916	1	T/C
.	chr17	30543975	1	T/C
.	chr17	30543988	1	G/A
.	chr17	30544142	1	C/A
.	chr17	30544322	1	G/A
.	chr17	30544609	1	C/A
.	chr17	30544703	1	T/C
.	chr17	30544710	1	C/G
.	chr17	30544799	1	T/C
.	chr17	30544865	1	C/T
.	chr17	30544903	1	T/C
.	chr17	30545166	1	C/T
.	chr17	30545207	1	A/G
.	chr17	30545234	1	C/T
.	chr17	30545279	1	T/A
.	chr17	30545337	1	C/T
.	chr17	30545457	1	C/T
.	chr17	30545471	1	T/C
.	chr17	30545559	1	G/A
.	chr17	30545644	1	T/C
.	chr17	30545711	1	T/C
.	chr17	30546040	1	C/T
.	chr17	30546093	1	G/A
.	chr17	30546118	1	G/A
.	chr17	30546246	1	T/G
.	chr17	30546396	1	C/G
.	chr17	30546415	1	A/G
.	chr17	30547313	1	T/C
.	chr17	30547437	1	G/C
.	chr17	30547508	1	C/T
.	chr17	30547520	1	T/C
.	chr17	30547532	1	C/T
.	chr17	30547579	1	T/C
.	chr17	30547590	1	C/T
.	chr17	30547638	1	T/C
.	chr17	30547808	1	G/C
.	chr17	30548214	1	G/T
.	chr17	30548240	1	G/C
.	chr17	30548291	1	G/A
.	chr17	30548582	1	T/C
.	chr17	30548757	1	C/A
.	chr17	30548848	1	T/C
.	chr17	30548877	1	A/T
.	chr17	30548906	1	T/C
.	chr17	30549066	1	A/G
.	chr17	30549269	1	T/C
.	chr17	30549466	1	C/T
.	chr17	30549567	1	T/C
.	chr17	30549615	1	G/A
.	chr17	30549630	1	C/G
.	chr17	30549649	1	T/G
.	chr17	30549780	1	C/A
.	chr17	30549857	1	C/T
.	chr17	30549904	1	A/G
.	chr17	30549953	1	A/G
.	chr17	30550250	1	G/C
.	chr17	30550647	1	T/C
.	chr17	30550848	1	C/T
.	chr17	30550876	1	A/G
.	chr17	30551033	1	T/C
.	chr17	30551196	1	T/A
.	chr17	30551233	1	T/A
.	chr17	30551343	1	G/T
.	chr17	30551348	1	A/G
.	chr17	30551499	1	A/G
.	chr17	30551516	1	G/A
.	chr17	30551611	1	T/C
.	chr17	30551737	1	T/G
.	chr17	30551781	1	G/T
.	chr17	30552063	1	T/C
.	chr17	30552070	1	G/A
.	chr17	30552543	1	A/G
.	chr17	30552646	1	G/A
.	chr17	30552701	1	A/G
.	chr17	30552874	1	G/A
.	chr17	30552887	1	C/A
.	chr17	30553345	1	C/T
.	chr17	30553351	1	T/C
.	chr17	30553464	1	T/A
.	chr17	30553648	1	C/A
.	chr17	30553657	1	C/T
.	chr17	30553905	1	G/A
.	chr17	30553946	1	A/G
.	chr17	30553954	1	G/A
.	chr17	30554177	1	G/A
.	chr17	30554321	1	G/T
.	chr17	30555189	1	T/C
.	chr17	30555511	1	T/A
.	chr17	30555821	1	C/T
.	chr17	30555914	1	T/C
.	chr17	30555923	1	G/C
.	chr17	30555939	1	T/C
.	chr17	30555960	1	A/G
.	chr17	30556004	1	A/G
.	chr17	30556294	1	G/T
.	chr17	30556492	1	A/T
.	chr17	30556784	1	T/C
.	chr17	30557214	1	G/C
.	chr17	30557435	1	A/C
.	chr17	30557714	1	C/T
.	chr17	30557797	1	G/A
.	chr17	30558111	1	A/G
.	chr17	30558116	1	T/C
.	chr17	30558172	1	A/C
.	chr17	30558221	1	C/T
.	chr17	30558289	1	A/T
.	chr17	30558295	1	A/C
.	chr17	30558808	1	T/C
.	chr17	30558962	1	T/A
.	chr17	30559027	1	G/T
.	chr17	30559154	1	G/A
.	chr17	30559197	1	T/C
.	chr17	30559321	1	G/C
.	chr17	30559457	1	A/G
.	chr17	30559537	1	G/T
.	chr17	30559738	1	T/G
.	chr17	30559744	1	A/G
.	chr17	30559871	1	T/C
.	chr17	30560161	1	G/T
.	chr17	30560566	1	G/A
.	chr17	30560600	1	A/G
.	chr17	30560723	1	A/G
.	chr17	30560836	1	A/T
.	chr17	30560883	1	A/T
.	chr17	30561365	1	G/A
.	chr17	30561534	1	G/A
.	chr17	30562452	1	G/A
.	chr17	30563200	1	A/C
.	chr17	30563700	1	G/A
.	chr17	30563966	1	C/T
.	chr17	30563985	1	A/G
.	chr17	30564127	1	G/A
.	chr17	30564959	1	A/T
.	chr17	30565065	1	T/C
.	chr17	30566426	1	A/G
.	chr17	30566743	1	A/G
.	chr17	30567128	1	G/A
.	chr17	30567139	1	T/C
.	chr17	30567875	1	G/A
.	chr17	30568037	1	C/T
.	chr17	30568702	1	A/G
.	chr17	30568992	1	T/A
.	chr17	30569380	1	C/T
.	chr17	30569759	1	T/C
.	chr17	30569789	1	A/G
.	chr17	30570009	1	C/T
.	chr17	30570159	1	T/C
.	chr17	30570193	1	C/T
.	chr17	30570666	1	C/G
.	chr17	30570763	1	A/T
.	chr17	30570791	1	G/A
.	chr17	30570913	1	A/C
.	chr17	30571211	1	G/A
.	chr17	30571227	1	A/G
.	chr17	30571489	1	G/A
.	chr17	30571824	1	G/A
.	chr17	30571971	1	A/C
.	chr17	30572012	1	C/T
.	chr17	30572144	1	A/G
.	chr17	30572311	1	C/T
.	chr17	30572604	1	G/C
.	chr17	30572742	1	G/A
.	chr17	30573262	1	A/G
.	chr17	30573445	1	G/A
.	chr17	30573607	1	A/G
.	chr17	30574214	1	C/T
.	chr17	30574244	1	G/A
.	chr17	30574283	1	C/T
.	chr17	30574393	1	C/T
.	chr17	30574806	1	T/C
.	chr17	30574812	1	G/A
.	chr17	30574897	1	A/G
.	chr17	30574903	1	G/A
.	chr17	30575682	1	C/T
.	chr17	30576118	1	C/A
.	chr17	30576134	1	A/C
.	chr17	30576628	1	T/G
.	chr17	30576740	1	C/A
.	chr17	30577078	1	C/T
.	chr17	30577229	1	C/T
.	chr17	30577321	1	C/G
.	chr17	30578021	1	A/G
.	chr17	30578034	1	G/A
.	chr17	30578270	1	C/T
.	chr17	30578318	1	A/G
.	chr17	30578335	1	A/C
.	chr17	30578517	1	G/A
.	chr17	30578891	1	T/C
.	chr17	30579365	1	A/G
.	chr17	30579509	1	T/G
.	chr17	30579529	1	A/G
.	chr17	30579590	1	A/T
.	chr17	30579760	1	T/C
.	chr17	30579830	1	A/G
.	chr17	30579960	1	G/T
.	chr17	30580484	1	C/G
.	chr17	30580916	1	A/T
.	chr17	30580976	1	G/A
.	chr17	30581010	1	G/A
.	chr17	30582126	1	T/C
.	chr17	30582710	1	A/T
.	chr17	30583523	1	T/C
.	chr17	30583985	1	T/A
.	chr17	30584237	1	T/A
.	chr17	30585801	1	G/A
.	chr17	30586075	1	T/C
.	chr17	30586175	1	G/C
.	chr17	30586556	1	T/C
.	chr17	30587692	1	C/T
.	chr17	30588005	1	G/T
.	chr17	30588133	1	C/T
.	chr17	30588457	1	C/T
.	chr17	30590326	1	A/T
.	chr17	30590339	1	A/G
.	chr17	30590486	1	C/T
.	chr17	30590869	1	A/C
.	chr17	30591130	1	T/C
.	chr17	30591404	1	G/A
.	chr17	30591633	1	A/G
.	chr17	30591927	1	C/T
.	chr17	30592010	1	C/A
.	chr17	30592203	1	T/C
.	chr17	30592255	1	G/C
.	chr17	30592774	1	C/T
.	chr17	30592877	1	C/T
.	chr17	30593011	1	T/C
.	chr17	30593016	1	G/A
.	chr17	30594583	1	A/G
.	chr17	30594591	1	A/C
.	chr17	30595196	1	C/T
.	chr17	30596716	1	A/G
.	chr17	30597147	1	T/C
.	chr17	30597154	1	T/C
.	chr17	30598004	1	C/A
.	chr17	30598189	1	C/T
.	chr17	30598208	1	C/T
.	chr17	30598247	1	T/C
.	chr17	30598567	1	G/A
.	chr17	30599611	1	A/G
.	chr17	30601297	1	A/G
.	chr17	30601554	1	G/A
.	chr17	30601825	1	T/C
.	chr17	30601907	1	C/T
.	chr17	30603924	1	T/C
.	chr17	30604253	1	T/C
.	chr17	30604465	1	G/A
.	chr17	30604796	1	A/G
.	chr17	30605230	1	T/C
.	chr17	30606170	1	G/A
.	chr17	30608051	1	A/T
.	chr17	30608356	1	T/C
.	chr17	30608689	1	C/T
.	chr17	30609073	1	A/G
.	chr17	30611400	1	T/G
.	chr17	30611815	1	T/G
.	chr17	30612107	1	G/A
.	chr17	30613733	1	T/C
.	chr17	30617536	1	T/C
.	chr17	30617676	1	T/C
.	chr17	30618351	1	A/G
.	chr17	30621518	1	C/T
.	chr17	30622636	1	G/A
.	chr17	30629333	1	T/A
.	chr17	30630737	1	C/T
.	chr17	30632711	1	G/A
.	chr17	30632814	1	T/C
.	chr17	30633445	1	C/T
.	chr17	30636963	1	G/A
.	chr17	30637125	1	A/G
.	chr17	30637173	1	G/A
.	chr17	30639132	1	G/A
.	chr17	30639367	1	A/G
.	chr17	30641111	1	A/G
.	chr17	30641436	1	G/A
.	chr17	30641778	1	C/T
.	chr17	30645745	1	G/A
.	chr17	30646225	1	C/T
.	chr17	30646347	1	G/A
.	chr17	30646744	1	C/T
.	chr17	30649721	1	G/A
.	chr17	30650360	1	C/T
.	chr17	30650425	1	C/T
.	chr17	30650650	1	G/A
.	chr17	30650682	1	A/G
.	chr17	30651025	1	C/T
.	chr17	30651576	1	A/G
.	chr17	30651671	1	T/C
.	chr17	30651779	1	A/G
.	chr17	30652743	1	A/G
.	chr17	30653689	1	G/A
.	chr17	30653730	1	C/A
.	chr17	30653750	1	C/T
.	chr17	30654080	1	C/T
.	chr17	30654705	1	G/A
.	chr17	30655391	1	A/G
.	chr17	30655488	1	A/C
.	chr17	30655975	1	C/T
.	chr17	30656237	1	T/G
.	chr17	30656269	1	C/T
.	chr17	30656457	1	A/G
.	chr17	30656752	1	A/G
.	chr17	30658255	1	A/G
.	chr17	30658367	1	A/G
.	chr17	30658917	1	A/G
.	chr17	30659832	1	T/C
.	chr17	30660090	1	C/T
.	chr17	30660538	1	G/C
.	chr17	30660960	1	T/C
.	chr17	30661844	1	G/A
.	chr17	30662240	1	A/G
.	chr17	30663020	1	C/T
.	chr17	30663644	1	G/C
.	chr17	30663724	1	G/A
.	chr17	30663980	1	T/G
.	chr17	30665330	1	G/C
.	chr17	30666202	1	C/T
.	chr17	30666225	1	T/C
.	chr17	30666243	1	T/A
.	chr17	30666513	1	G/A
.	chr17	30666780	1	G/A
.	chr17	30666902	1	C/G
.	chr17	30666921	1	T/A
.	chr17	30666964	1	G/A
.	chr17	30668160	1	C/T
.	chr17	30668246	1	T/C
.	chr17	30668288	1	A/G
.	chr17	30668389	1	C/T
.	chr17	30669471	1	A/G
.	chr17	30670168	1	A/G
.	chr17	30670254	1	G/A
.	chr17	30670401	1	G/A
.	chr17	30670503	1	C/T
.	chr17	30671150	1	C/G
.	chr17	30671692	1	A/G
.	chr17	30671908	1	T/C
.	chr17	30672503	1	G/A
.	chr17	30672586	1	A/G
.	chr17	30672774	1	C/A
.	chr17	30673624	1	T/C
.	chr17	30674573	1	G/A
.	chr17	30674828	1	T/C
.	chr17	30675016	1	G/T
.	chr17	30675686	1	T/C
.	chr17	30675700	1	A/T
.	chr17	30675797	1	A/G
.	chr17	30675844	1	C/G
.	chr17	30675897	1	A/G
.	chr17	30675912	1	G/T
.	chr17	30676112	1	A/G
.	chr17	30676647	1	G/A
.	chr17	30677024	1	G/A
.	chr17	30677269	1	T/C
.	chr17	30677443	1	A/G
.	chr17	30677469	1	G/C
.	chr17	30677769	1	T/C
.	chr17	30677899	1	C/A
.	chr17	30678052	1	T/G
.	chr17	30678199	1	C/G
.	chr17	30678486	1	A/G
.	chr17	30678494	1	A/G
.	chr17	30678717	1	C/T
.	chr17	30678878	1	T/C
.	chr17	30679383	1	C/T
.	chr17	30679714	1	T/C
.	chr17	30679838	1	G/A
.	chr17	30679994	1	G/A
.	chr17	30680260	1	T/C
.	chr17	30680302	1	T/C
.	chr17	30683335	1	C/T
.	chr17	30683429	1	C/T
.	chr17	30684396	1	C/T
.	chr17	30684720	1	G/A
.	chr17	30684875	1	A/G
.	chr17	30685363	1	G/A
.	chr17	30685865	1	T/C
.	chr17	30685960	1	C/G
.	chr17	30686019	1	T/C
.	chr17	30686356	1	T/G
.	chr17	30686737	1	C/G
.	chr17	30686933	1	T/C
.	chr17	30686982	1	T/C
.	chr17	30687009	1	T/G
.	chr17	30687254	1	G/C
.	chr17	30687301	1	T/C
.	chr17	30688246	1	T/C
.	chr17	30688902	1	A/G
.	chr17	30688954	1	A/G
.	chr17	30689340	1	A/G
.	chr17	30689505	1	T/A
.	chr17	30689584	1	T/C
.	chr17	30689616	1	C/G
.	chr17	30689900	1	G/A
.	chr17	30689932	1	A/G
.	chr17	30690504	1	C/T
.	chr17	30690724	1	T/A
.	chr17	30691115	1	G/A
.	chr17	30692366	1	T/C
.	chr17	30692520	1	T/C
.	chr17	30693223	1	C/T
.	chr17	30693321	1	C/T
.	chr17	30693441	1	C/T
.	chr17	30693621	1	A/G
.	chr17	30694073	1	A/G
.	chr17	30694379	1	A/G
.	chr17	30694692	1	C/T
.	chr17	30695997	1	T/C
.	chr17	30697037	1	G/T
.	chr17	30697590	1	T/C
.	chr17	30697732	1	T/C
.	chr17	30697771	1	T/G
.	chr17	30698131	1	G/A
.	chr17	30698187	1	C/T
.	chr17	30698590	1	A/G
.	chr17	30699103	1	A/G
.	chr17	30699115	1	G/A
.	chr17	30699218	1	C/T
.	chr17	30699556	1	A/T
.	chr17	30699982	1	A/C
.	chr17	30700189	1	T/C
.	chr17	30700513	1	G/A
.	chr17	30700845	1	G/T
.	chr17	30701020	1	G/T
.	chr17	30701026	1	G/T
.	chr17	30701222	1	C/T
.	chr17	30701254	1	T/C
.	chr17	30701392	1	T/G
.	chr17	30701434	1	G/A
.	chr17	30701451	1	A/G
.	chr17	30701500	1	T/C
.	chr17	30701633	1	T/C
.	chr17	30701725	1	C/T
.	chr17	30701756	1	C/T
.	chr17	30703371	1	A/G
.	chr17	30703929	1	C/T
.	chr17	30704115	1	G/A
.	chr17	30704502	1	A/G
.	chr17	30704553	1	C/A
.	chr17	30704707	1	T/C
.	chr17	30704970	1	T/G
.	chr17	30705321	1	C/A
.	chr17	30705470	1	A/G
.	chr17	30705504	1	T/C
.	chr17	30705630	1	A/C
.	chr17	30706381	1	A/G
.	chr17	30706526	1	C/G
.	chr17	30706707	1	G/A
.	chr17	30707036	1	T/C
.	chr17	30707080	1	A/G
.	chr17	30707283	1	C/T
.	chr17	30707351	1	C/T
.	chr17	30707462	1	C/A
.	chr17	30707603	1	T/C
.	chr17	30707715	1	C/A
.	chr17	30707840	1	T/C
.	chr17	30707882	1	G/A
.	chr17	30708073	1	T/C
.	chr17	30708532	1	T/C
.	chr17	30708881	1	A/G
.	chr17	30708902	1	C/T
.	chr17	30708990	1	A/G
.	chr17	30709004	1	A/G
.	chr17	30709144	1	G/A
.	chr17	30709338	1	G/A
.	chr17	30709687	1	C/T
.	chr17	30710160	1	A/G
.	chr17	30710837	1	G/A
.	chr17	30711103	1	T/C
.	chr17	30711803	1	C/A
.	chr17	30711822	1	G/C
.	chr17	30711823	1	A/G
.	chr17	30711965	1	A/C
.	chr17	30712297	1	C/A
.	chr17	30712671	1	G/T
.	chr17	30713144	1	G/A
.	chr17	30713625	1	A/C
.	chr17	30713697	1	T/C
.	chr17	30714030	1	T/G
.	chr17	30714980	1	C/T
.	chr17	30714995	1	T/C
.	chr17	30715061	1	T/C
.	chr17	30715090	1	C/A
.	chr17	30715524	1	T/C
.	chr17	30715938	1	T/C
.	chr17	30717619	1	T/C
.	chr17	30717914	1	C/T
.	chr17	30718390	1	T/C
.	chr17	30718509	1	T/C
.	chr17	30719663	1	C/A
.	chr17	30719686	1	G/A
.	chr17	30720239	1	G/C
.	chr17	30721281	1	G/A
.	chr17	30722196	1	C/T
.	chr17	30722621	1	T/A
.	chr17	30723101	1	C/T
.	chr17	30724218	1	T/C
.	chr17	30726894	1	T/G
.	chr17	30727058	1	G/A
.	chr17	30727204	1	T/C
.	chr17	30728614	1	T/C
.	chr17	30728637	1	G/A
.	chr17	30729273	1	T/G
.	chr17	30729594	1	C/T
.	chr17	30729742	1	C/G
.	chr17	30729899	1	C/T
.	chr17	30729911	1	C/T
.	chr17	30729973	1	T/C
.	chr17	30729980	1	A/C
.	chr17	30730010	1	T/C
.	chr17	30730042	1	T/C
.	chr17	30730370	1	C/T
.	chr17	30732165	1	T/C
.	chr17	30733034	1	A/G
.	chr17	30734037	1	A/C
.	chr17	30734220	1	G/A
.	chr17	30734351	1	T/C
.	chr17	30734586	1	T/C
.	chr17	30734638	1	T/C
.	chr17	30734649	1	T/C
.	chr17	30734666	1	T/C
.	chr17	30735942	1	T/A
.	chr17	30736222	1	T/G
.	chr17	30736863	1	A/G
.	chr17	30736943	1	G/A
.	chr17	30736970	1	G/A
.	chr17	30737210	1	T/G
.	chr17	30737224	1	A/T
.	chr17	30737555	1	T/A
.	chr17	30737564	1	G/A
.	chr17	30737586	1	A/G
.	chr17	30737890	1	A/G
.	chr17	30737899	1	C/A
.	chr17	30737927	1	T/C
.	chr17	30738162	1	C/T
.	chr17	30738965	1	T/C
.	chr17	30739083	1	A/T
.	chr17	30739488	1	G/A
.	chr17	30739500	1	A/G
.	chr17	30739581	1	T/C
.	chr17	30740334	1	G/A
.	chr17	30740529	1	A/C
.	chr17	30740694	1	A/G
.	chr17	30740912	1	G/A
.	chr17	30740985	1	A/G
.	chr17	30741340	1	A/C
.	chr17	30741517	1	G/A
.	chr17	30741997	1	T/C
.	chr17	30742056	1	T/C
.	chr17	30742183	1	C/T
.	chr17	30742200	1	G/A
.	chr17	30742232	1	C/A
.	chr17	30742350	1	C/T
.	chr17	30742407	1	T/C
.	chr17	30742855	1	C/T
.	chr17	30742926	1	C/G
.	chr17	30743651	1	G/A
.	chr17	30743682	1	G/A
.	chr17	30743766	1	T/C
.	chr17	30743851	1	G/A
.	chr17	30743906	1	G/A
.	chr17	30743993	1	A/G
.	chr17	30744099	1	A/C
.	chr17	30744159	1	T/C
.	chr17	30744195	1	T/C
.	chr17	30744433	1	T/C
.	chr17	30744451	1	A/G
.	chr17	30744531	1	C/T
.	chr17	30744794	1	G/T
.	chr17	30744815	1	T/C
.	chr17	30744907	1	T/C
.	chr17	30744995	1	A/C
.	chr17	30745239	1	A/G
.	chr17	30745946	1	A/G
.	chr17	30745990	1	G/T
.	chr17	30746200	1	A/G
.	chr17	30746336	1	C/T
.	chr17	30747055	1	C/A
.	chr17	30747139	1	G/A
.	chr17	30747459	1	A/G
.	chr17	30747921	1	G/A
.	chr17	30748022	1	T/G
.	chr17	30748049	1	C/T
.	chr17	30748140	1	C/T
.	chr17	30748147	1	G/A
.	chr17	30748555	1	T/C
.	chr17	30748757	1	C/T
.	chr17	30749151	1	A/G
.	chr17	30749236	1	T/G
.	chr17	30749417	1	A/G
.	chr17	30749472	1	T/C
.	chr17	30749528	1	C/T
.	chr17	30749546	1	A/G
.	chr17	30749564	1	A/G
.	chr17	30749702	1	G/T
.	chr17	30749730	1	C/T
.	chr17	30750069	1	T/C
.	chr17	30750160	1	C/A
.	chr17	30750473	1	A/G
.	chr17	30750558	1	T/C
.	chr17	30750585	1	C/T
.	chr17	30750827	1	G/A
.	chr17	30751193	1	T/G
.	chr17	30751441	1	A/G
.	chr17	30752707	1	G/A
.	chr17	30753053	1	T/C
.	chr17	30753170	1	C/T
.	chr17	30753428	1	G/C
.	chr17	30753601	1	A/G
.	chr17	30754450	1	A/G
.	chr17	30754821	1	C/T
.	chr17	30755812	1	A/G
.	chr17	30756339	1	T/C
.	chr17	30758189	1	T/C
.	chr17	30759793	1	A/T
.	chr17	30762570	1	T/C
.	chr17	30762691	1	T/C
.	chr17	30763336	1	A/G
.	chr17	30764186	1	T/C
.	chr17	30764328	1	G/A
.	chr17	30764391	1	G/T
.	chr17	30764831	1	T/C
.	chr17	30765002	1	C/T
.	chr17	30765087	1	T/G
.	chr17	30765379	1	C/G
.	chr17	30765732	1	T/C
.	chr17	30765958	1	C/T
.	chr17	30766176	1	T/C
.	chr17	30766184	1	T/G
.	chr17	30766232	1	A/T
.	chr17	30766590	1	T/A
.	chr17	30766701	1	C/T
.	chr17	30766790	1	T/A
.	chr17	30766902	1	A/G
.	chr17	30767068	1	G/A
.	chr17	30767229	1	A/G
.	chr17	30767300	1	C/G
.	chr17	30768239	1	A/G
.	chr17	30770688	1	G/A
.	chr17	30771774	1	T/C
.	chr17	30772152	1	A/G
.	chr17	30772222	1	A/G
.	chr17	30772682	1	G/C
.	chr17	30773287	1	A/G
.	chr17	30773438	1	G/A
.	chr17	30775847	1	C/T
.	chr17	30776789	1	C/A
.	chr17	30780686	1	A/G
.	chr17	30781249	1	T/G
.	chr17	30781889	1	A/G
.	chr17	30781904	1	A/T
.	chr17	30783109	1	T/A
.	chr17	30783337	1	C/T
.	chr17	30783370	1	G/A
.	chr17	30783632	1	C/T
.	chr17	30784000	1	T/G
.	chr17	30784006	1	C/T
.	chr17	30784338	1	T/C
.	chr17	30784380	1	A/G
.	chr17	30784432	1	T/C
.	chr17	30784898	1	T/C
.	chr17	30786201	1	A/G
.	chr17	30787021	1	T/C
.	chr17	30787550	1	A/G
.	chr17	30787932	1	G/A
.	chr17	30787986	1	G/A
.	chr17	30788674	1	C/T
.	chr17	30788837	1	G/A
.	chr17	30789230	1	A/G
.	chr17	30789335	1	C/A
.	chr17	30789446	1	A/G
.	chr17	30790260	1	G/C
.	chr17	30790674	1	G/A
.	chr17	30791630	1	C/T
.	chr17	30792065	1	G/A
.	chr17	30792275	1	A/G
.	chr17	30792603	1	G/C
.	chr17	30792742	1	G/C
.	chr17	30792848	1	A/G
.	chr17	30793375	1	C/T
.	chr17	30793535	1	T/C
.	chr17	30793695	1	A/T
.	chr17	30793914	1	G/A
.	chr17	30793937	1	T/C
.	chr17	30793953	1	T/C
.	chr17	30793965	1	G/C
.	chr17	30794157	1	A/G
.	chr17	30794279	1	T/C
.	chr17	30794307	1	T/C
.	chr17	30794419	1	C/G
.	chr17	30795031	1	T/A
.	chr17	30795372	1	G/A
.	chr17	30795529	1	C/T
.	chr17	30795538	1	G/A
.	chr17	30795557	1	G/A
.	chr17	30795585	1	A/C
.	chr17	30795692	1	A/G
.	chr17	30795724	1	A/G
.	chr17	30795923	1	A/G
.	chr17	30796036	1	T/C
.	chr17	30796202	1	T/C
.	chr17	30796565	1	C/T
.	chr17	30797166	1	T/C
.	chr17	30797225	1	C/T
.	chr17	30797545	1	T/G
.	chr17	30797550	1	G/A
.	chr17	30797557	1	C/T
.	chr17	30797761	1	G/A
.	chr17	30797822	1	T/G
.	chr17	30799195	1	G/A
.	chr17	30799290	1	G/A
.	chr17	30799390	1	T/C
.	chr17	30799646	1	G/T
.	chr17	30799701	1	A/G
.	chr17	30799758	1	A/G
.	chr17	30799822	1	C/G
.	chr17	30799992	1	T/C
.	chr17	30800218	1	T/G
.	chr17	30800625	1	T/C
.	chr17	30800747	1	G/A
.	chr17	30800805	1	T/C
.	chr17	30800865	1	C/G
.	chr17	30801012	1	T/C
.	chr17	30801725	1	A/G
.	chr17	30801826	1	G/A
.	chr17	30801836	1	A/G
.	chr17	30802337	1	T/C
.	chr17	30802658	1	T/C
.	chr17	30803007	1	G/A
.	chr17	30803151	1	C/T
.	chr17	30803416	1	A/G
.	chr17	30803684	1	T/A
.	chr17	30803954	1	G/A
.	chr17	30804457	1	A/G
.	chr17	30805754	1	A/G
.	chr17	30805813	1	T/C
.	chr17	30806912	1	A/C
.	chr17	30807380	1	G/A
.	chr17	30807645	1	C/G
.	chr17	30807675	1	A/G
.	chr17	30807691	1	A/G
.	chr17	30807713	1	C/T
.	chr17	30807786	1	A/G
.	chr17	30807795	1	C/G
.	chr17	30807808	1	G/A
.	chr17	30807969	1	T/C
.	chr17	30808065	1	C/T
.	chr17	30808075	1	A/G
.	chr17	30808231	1	G/C
.	chr17	30808343	1	G/A
.	chr17	30808419	1	T/C
.	chr17	30808586	1	C/A
.	chr17	30808634	1	C/T
.	chr17	30808705	1	G/A
.	chr17	30808714	1	T/C
.	chr17	30808740	1	C/A
.	chr17	30808768	1	G/C
.	chr17	30808787	1	G/A
.	chr17	30808824	1	T/C
.	chr17	30808943	1	A/G
.	chr17	30808955	1	T/C
.	chr17	30809036	1	T/C
.	chr17	30809224	1	C/G
.	chr17	30809332	1	A/T
.	chr17	30809588	1	G/T
.	chr17	30809599	1	T/A
.	chr17	30810402	1	A/G
.	chr17	30810412	1	A/G
.	chr17	30810590	1	A/G
.	chr17	30810884	1	A/G
.	chr17	30810907	1	C/T
.	chr17	30810921	1	A/G
.	chr17	30811007	1	T/C
.	chr17	30811026	1	A/G
.	chr17	30811196	1	T/C
.	chr17	30811377	1	T/C
.	chr17	30811643	1	A/G
.	chr17	30811964	1	C/T
.	chr17	30812078	1	T/C
.	chr17	30812091	1	A/T
.	chr17	30812356	1	G/A
.	chr17	30812702	1	C/T
.	chr17	30812734	1	T/C
.	chr17	30812753	1	A/G
.	chr17	30812777	1	T/C
.	chr17	30812794	1	G/A
.	chr17	30812897	1	T/C
.	chr17	30813271	1	T/C
.	chr17	30813631	1	T/C
.	chr17	30813664	1	A/G
.	chr17	30813748	1	C/T
.	chr17	30813783	1	T/C
.	chr17	30814409	1	G/A
.	chr17	30814702	1	A/G
.	chr17	30814760	1	A/G
.	chr17	30815188	1	G/T
.	chr17	30815775	1	A/G
.	chr17	30816334	1	A/C
.	chr17	30817180	1	A/G
.	chr17	30817389	1	C/T
.	chr17	30817647	1	T/C
.	chr17	30817966	1	A/T
.	chr17	30817975	1	T/G
.	chr17	30818386	1	G/T
.	chr17	30818430	1	C/T
.	chr17	30818628	1	T/C
.	chr17	30818634	1	A/C
.	chr17	30819972	1	C/T
.	chr17	30820150	1	A/C
.	chr17	30820533	1	T/C
.	chr17	30820851	1	A/C
.	chr17	30821131	1	C/T
.	chr17	30821139	1	G/A
.	chr17	30821264	1	T/C
.	chr17	30821601	1	G/A
.	chr17	30821622	1	G/A
.	chr17	30821902	1	G/C
.	chr17	30821998	1	C/T
.	chr17	30822259	1	G/A
.	chr17	30822414	1	A/G
.	chr17	30822449	1	T/C
.	chr17	30822514	1	T/C
.	chr17	30822536	1	C/T
.	chr17	30822789	1	A/G
.	chr17	30823029	1	A/G
.	chr17	30823136	1	A/G
.	chr17	30823190	1	G/A
.	chr17	30823289	1	T/C
.	chr17	30823313	1	T/C
.	chr17	30823592	1	A/G
.	chr17	30823624	1	A/T
.	chr17	30823678	1	G/A
.	chr17	30823692	1	T/G
.	chr17	30823738	1	C/T
.	chr17	30823758	1	A/G
.	chr17	30823872	1	G/A
.	chr17	30824083	1	G/A
.	chr17	30824109	1	T/G
.	chr17	30824259	1	T/G
.	chr17	30824267	1	A/G
.	chr17	30824301	1	A/G
.	chr17	30824462	1	A/G
.	chr17	30824467	1	A/G
.	chr17	30824498	1	G/A
.	chr17	30824539	1	T/C
.	chr17	30824580	1	T/G
.	chr17	30824659	1	T/C
.	chr17	30824811	1	C/T
.	chr17	30824948	1	T/G
.	chr17	30825035	1	A/G
.	chr17	30825069	1	T/A
.	chr17	30825777	1	G/A
.	chr17	30826043	1	A/T
.	chr17	30826165	1	A/G
.	chr17	30826206	1	A/G
.	chr17	30826479	1	C/T
.	chr17	30827781	1	C/T
.	chr17	30827825	1	C/T
.	chr17	30828043	1	T/C
.	chr17	30829014	1	C/A
.	chr17	30829481	1	G/A
.	chr17	30829572	1	T/C
.	chr17	30829705	1	G/A
.	chr17	30829858	1	C/A
.	chr17	30830635	1	G/A
.	chr17	30830677	1	T/C
.	chr17	30830913	1	A/G
.	chr17	30832366	1	C/G
.	chr17	30832955	1	A/G
.	chr17	30833891	1	T/C
.	chr17	30833896	1	A/G
.	chr17	30834277	1	A/G
.	chr17	30834343	1	A/G
.	chr17	30834510	1	A/G
.	chr17	30834720	1	A/G
.	chr17	30834870	1	G/A
.	chr17	30834986	1	G/A
.	chr17	30835556	1	G/A
.	chr17	30838211	1	G/A
.	chr17	30840296	1	T/C
.	chr17	30848232	1	G/A
.	chr17	30848419	1	G/A
.	chr17	30849437	1	G/A
.	chr17	30850063	1	T/C
.	chr17	30850619	1	A/G
.	chr17	30850701	1	G/A
.	chr17	30852110	1	A/G
.	chr17	30852722	1	G/C
.	chr17	30852833	1	T/C
.	chr17	30852935	1	C/A
.	chr17	30852996	1	T/C
.	chr17	30853002	1	C/T
.	chr17	30853108	1	T/C
.	chr17	30853346	1	G/A
.	chr17	30853378	1	G/C
.	chr17	30853516	1	C/G
.	chr17	30853556	1	C/T
.	chr17	30853662	1	T/C
.	chr17	30853722	1	C/A
.	chr17	30853768	1	C/T
.	chr17	30853801	1	T/A
.	chr17	30854527	1	C/T
.	chr17	30854583	1	A/G
.	chr17	30854785	1	T/C
.	chr17	30854827	1	T/G
.	chr17	30855012	1	G/A
.	chr17	30855020	1	T/C
.	chr17	30855059	1	A/G
.	chr17	30855118	1	A/G
.	chr17	30855143	1	G/T
.	chr17	30855203	1	T/C
.	chr17	30855254	1	T/A
.	chr17	30855268	1	A/G
.	chr17	30855579	1	C/T
.	chr17	30855647	1	T/G
.	chr17	30855897	1	G/A
.	chr17	30856146	1	T/A
.	chr17	30856244	1	C/T
.	chr17	30856286	1	T/C
.	chr17	30856298	1	T/C
.	chr17	30856326	1	A/G
.	chr17	30856374	1	A/G
.	chr17	30856770	1	C/A
.	chr17	30857001	1	C/T
.	chr17	30857149	1	T/C
.	chr17	30857165	1	T/C
.	chr17	30857389	1	G/C
.	chr17	30857461	1	G/T
.	chr17	30857948	1	T/C
.	chr17	30858106	1	T/C
.	chr17	30858117	1	G/A
.	chr17	30858321	1	C/T
.	chr17	30858411	1	C/T
.	chr17	30858445	1	T/C
.	chr17	30858877	1	G/T
.	chr17	30859139	1	A/G
.	chr17	30859271	1	G/A
.	chr17	30859289	1	G/A
.	chr17	30859381	1	A/G
.	chr17	30859410	1	T/C
.	chr17	30859508	1	C/T
.	chr17	30859977	1	T/C
.	chr17	30859991	1	G/A
.	chr17	30860073	1	T/C
.	chr17	30860147	1	T/C
.	chr17	30860170	1	A/G
.	chr17	30860195	1	G/A
.	chr17	30860255	1	A/G
.	chr17	30860352	1	T/A
.	chr17	30860564	1	T/C
.	chr17	30860627	1	G/T
.	chr17	30860666	1	C/G
.	chr17	30860743	1	A/G
.	chr17	30860965	1	G/A
.	chr17	30860998	1	C/T
.	chr17	30861202	1	C/T
.	chr17	30861245	1	G/A
.	chr17	30861257	1	G/A
.	chr17	30861322	1	T/C
.	chr17	30861458	1	A/G
.	chr17	30861733	1	C/T
.	chr17	30861749	1	A/G
.	chr17	30861829	1	T/C
.	chr17	30861940	1	A/G
.	chr17	30862036	1	C/T
.	chr17	30862117	1	A/G
.	chr17	30862266	1	A/T
.	chr17	30862741	1	G/A
.	chr17	30862776	1	T/C
.	chr17	30862832	1	C/G
.	chr17	30862930	1	G/A
.	chr17	30863180	1	C/T
.	chr17	30863384	1	G/C
.	chr17	30863404	1	A/G
.	chr17	30863596	1	G/C
.	chr17	30864107	1	A/G
.	chr17	30864163	1	G/A
.	chr17	30864263	1	G/A
.	chr17	30864285	1	C/T
.	chr17	30864626	1	T/C
.	chr17	30865017	1	T/G
.	chr17	30865026	1	A/G
.	chr17	30865322	1	G/C
.	chr17	30865356	1	T/C
.	chr17	30865612	1	A/T
.	chr17	30865642	1	G/A
.	chr17	30865704	1	A/G
.	chr17	30865718	1	T/C
.	chr17	30865817	1	G/A
.	chr17	30865878	1	T/C
.	chr17	30866755	1	C/T
.	chr17	30867222	1	A/G
.	chr17	30868108	1	T/C
.	chr17	30868584	1	A/G
.	chr17	30869906	1	G/A
.	chr17	30869915	1	A/G
.	chr17	30869984	1	A/G
.	chr17	30870941	1	T/C
.	chr17	30872165	1	G/A
.	chr17	30872672	1	G/A
.	chr17	30873273	1	G/C
.	chr17	30873859	1	T/C
.	chr17	30876635	1	T/C
.	chr17	30876701	1	C/G
.	chr17	30876722	1	C/G
.	chr17	30877178	1	G/T
.	chr17	30877602	1	T/C
.	chr17	30877623	1	A/G
.	chr17	30877875	1	C/G
.	chr17	30878396	1	A/C
.	chr17	30878484	1	T/C
.	chr17	30878532	1	G/C
.	chr17	30878838	1	G/C
.	chr17	30878860	1	A/C
.	chr17	30878978	1	A/G
.	chr17	30879029	1	A/C
.	chr17	30879073	1	T/C
.	chr17	30879138	1	G/C
.	chr17	30879170	1	G/A
.	chr17	30879247	1	A/G
.	chr17	30879280	1	T/C
.	chr17	30879812	1	T/C
.	chr17	30879924	1	T/A
.	chr17	30879966	1	C/T
.	chr17	30880066	1	C/A
.	chr17	30880076	1	C/T
.	chr17	30880086	1	T/G
.	chr17	30880499	1	G/A
.	chr17	30880556	1	C/G
.	chr17	30880942	1	C/T
.	chr17	30881148	1	A/G
.	chr17	30881236	1	C/T
.	chr17	30881403	1	T/C
.	chr17	30881513	1	G/T
.	chr17	30881574	1	A/G
.	chr17	30881582	1	G/A
.	chr17	30881587	1	G/A
.	chr17	30881800	1	T/G
.	chr17	30881808	1	A/G
.	chr17	30881813	1	A/G
.	chr17	30881920	1	C/A
.	chr17	30881957	1	T/G
.	chr17	30882233	1	A/G
.	chr17	30882249	1	C/T
.	chr17	30882263	1	T/C
.	chr17	30882597	1	C/A
.	chr17	30882862	1	T/C
.	chr17	30882942	1	C/T
.	chr17	30883046	1	T/C
.	chr17	30883126	1	C/T
.	chr17	30883303	1	A/T
.	chr17	30883648	1	G/A
.	chr17	30883813	1	A/G
.	chr17	30883902	1	G/T
.	chr17	30883951	1	A/G
.	chr17	30883965	1	T/C
.	chr17	30884045	1	G/A
.	chr17	30884125	1	G/A
.	chr17	30884132	1	T/C
.	chr17	30884141	1	G/A
.	chr17	30884151	1	A/G
.	chr17	30884172	1	A/G
.	chr17	30884178	1	A/C
.	chr17	30884250	1	C/A
.	chr17	30884272	1	A/G
.	chr17	30884302	1	A/G
.	chr17	30884310	1	A/G
.	chr17	30884420	1	G/A
.	chr17	30884479	1	T/C
.	chr17	30884540	1	A/G
.	chr17	30884553	1	A/G
.	chr17	30884562	1	T/C
.	chr17	30884586	1	T/C
.	chr17	30884639	1	A/G
.	chr17	30884650	1	A/G
.	chr17	30884658	1	A/G
.	chr17	30884764	1	A/C
.	chr17	30884836	1	C/T
.	chr17	30884922	1	T/C
.	chr17	30884950	1	A/C
.	chr17	30885295	1	G/A
.	chr17	30885322	1	A/C
.	chr17	30885348	1	C/T
.	chr17	30885354	1	G/A
.	chr17	30885372	1	C/T
.	chr17	30885527	1	T/C
.	chr17	30885833	1	T/A
.	chr17	30885893	1	G/A
.	chr17	30885901	1	A/G
.	chr17	30885985	1	C/T
.	chr17	30886020	1	A/G
.	chr17	30886278	1	T/C
.	chr17	30886351	1	C/G
.	chr17	30886451	1	T/C
.	chr17	30886532	1	G/A
.	chr17	30886602	1	C/G
.	chr17	30886675	1	A/G
.	chr17	30886728	1	A/G
.	chr17	30887138	1	G/C
.	chr17	30887408	1	G/C
.	chr17	30888600	1	A/G
.	chr17	30888647	1	C/A
.	chr17	30888865	1	T/C
.	chr17	30889064	1	G/A
.	chr17	30889233	1	C/T
.	chr17	30889689	1	G/A
.	chr17	30889996	1	G/A
.	chr17	30890026	1	A/G
.	chr17	30890181	1	T/C
.	chr17	30890654	1	C/T
.	chr17	30890943	1	G/A
.	chr17	30891240	1	T/A
.	chr17	30891300	1	A/G
.	chr17	30891968	1	A/C
.	chr17	30892133	1	C/T
.	chr17	30893507	1	G/A
.	chr17	30893610	1	T/C
.	chr17	30894252	1	C/T
.	chr17	30894341	1	A/G
.	chr17	30894348	1	T/C
.	chr17	30894614	1	C/T
.	chr17	30894829	1	T/C
.	chr17	30896247	1	G/A
.	chr17	30897145	1	G/T
.	chr17	30897583	1	A/G
.	chr17	30897726	1	A/G
.	chr17	30898024	1	T/C
.	chr17	30898090	1	A/G
.	chr17	30898471	1	A/C
.	chr17	30898781	1	C/A
.	chr17	30899031	1	T/G
.	chr17	30899117	1	A/C
.	chr17	30899128	1	T/A
.	chr17	30899412	1	A/G
.	chr17	30899483	1	C/T
.	chr17	30901149	1	A/G
.	chr17	30901589	1	C/G
.	chr17	30901757	1	T/C
.	chr17	30901873	1	C/A
.	chr17	30901967	1	G/A
.	chr17	30902047	1	G/A
.	chr17	30902304	1	C/T
.	chr17	30902410	1	C/T
.	chr17	30902789	1	C/T
.	chr17	30902882	1	T/C
.	chr17	30902948	1	T/G
