## Supplementary material for "Transcriptional perturbation of LINE-1 elements reveals their *cis*-regulatory potential": Data_S2.txt (part 11 of 24)

.	chr1	3048952	1	G/A
.	chr17	30903060	1	T/C
.	chr17	30903117	1	G/C
.	chr17	30903239	1	A/G
.	chr17	30903282	1	T/A
.	chr17	30903461	1	A/G
.	chr17	30903684	1	A/G
.	chr17	30903772	1	G/C
.	chr17	30904299	1	A/G
.	chr17	30904597	1	A/C
.	chr17	30904652	1	T/C
.	chr17	30904710	1	G/C
.	chr17	30904749	1	T/C
.	chr17	30904838	1	C/T
.	chr17	30905067	1	C/T
.	chr17	30905087	1	C/T
.	chr17	30905230	1	A/G
.	chr17	30905253	1	G/A
.	chr17	30905305	1	G/A
.	chr17	30905601	1	G/A
.	chr17	30906077	1	C/T
.	chr17	30907146	1	T/G
.	chr17	30908263	1	A/T
.	chr17	30909267	1	A/G
.	chr17	30910472	1	A/T
.	chr17	30911446	1	T/C
.	chr17	30912913	1	C/T
.	chr17	30913241	1	T/G
.	chr17	30913418	1	A/G
.	chr17	30913423	1	T/C
.	chr17	30913444	1	C/T
.	chr17	30914542	1	T/G
.	chr17	30915166	1	G/A
.	chr17	30916721	1	T/C
.	chr17	30916874	1	T/C
.	chr17	30917124	1	G/A
.	chr17	30917575	1	C/T
.	chr17	30918083	1	T/C
.	chr17	30918277	1	G/A
.	chr17	30919606	1	T/A
.	chr17	30919980	1	A/C
.	chr17	30920076	1	A/G
.	chr17	30920161	1	T/C
.	chr17	30920243	1	C/A
.	chr17	30920277	1	C/T
.	chr17	30920437	1	A/G
.	chr17	30920680	1	T/C
.	chr17	30920687	1	A/C
.	chr17	30920792	1	T/C
.	chr17	30920836	1	T/C
.	chr17	30920885	1	A/T
.	chr17	30920947	1	G/A
.	chr17	30921123	1	G/A
.	chr17	30921159	1	G/A
.	chr17	30921383	1	T/C
.	chr17	30921472	1	G/A
.	chr17	30921484	1	C/T
.	chr17	30921732	1	A/G
.	chr17	30921756	1	G/A
.	chr17	30921784	1	C/T
.	chr17	30921837	1	T/A
.	chr17	30921881	1	T/C
.	chr17	30922157	1	A/G
.	chr17	30922168	1	T/C
.	chr17	30922302	1	G/C
.	chr17	30922446	1	G/A
.	chr17	30922454	1	C/T
.	chr17	30922506	1	G/A
.	chr17	30922553	1	A/C
.	chr17	30922588	1	T/C
.	chr17	30922788	1	G/A
.	chr17	30922829	1	G/C
.	chr17	30922849	1	T/C
.	chr17	30923044	1	C/T
.	chr17	30924967	1	C/T
.	chr17	30925130	1	A/G
.	chr17	30925921	1	A/G
.	chr17	30926134	1	G/T
.	chr17	30926317	1	A/G
.	chr17	30926351	1	A/G
.	chr17	30926720	1	A/G
.	chr17	30927062	1	T/G
.	chr17	30927339	1	A/G
.	chr17	30928179	1	T/G
.	chr17	30928486	1	A/G
.	chr17	30928574	1	T/A
.	chr17	30929524	1	G/A
.	chr17	30929795	1	G/T
.	chr17	30929803	1	G/C
.	chr17	30930213	1	A/G
.	chr17	30930382	1	G/A
.	chr17	30931004	1	T/C
.	chr17	30931366	1	A/G
.	chr17	30931473	1	G/A
.	chr17	30932281	1	T/C
.	chr17	30932907	1	A/T
.	chr17	30934160	1	C/T
.	chr17	30934191	1	C/G
.	chr17	30934205	1	C/G
.	chr17	30934254	1	A/C
.	chr17	30934288	1	C/A
.	chr17	30934333	1	T/C
.	chr17	30934383	1	C/T
.	chr17	30934432	1	C/T
.	chr17	30934489	1	T/C
.	chr17	30934577	1	G/A
.	chr17	30934587	1	C/T
.	chr17	30934662	1	G/T
.	chr17	30934998	1	T/G
.	chr17	30935260	1	C/T
.	chr17	30935331	1	G/A
.	chr17	30935431	1	T/C
.	chr17	30935448	1	A/G
.	chr17	30935563	1	C/T
.	chr17	30936327	1	G/A
.	chr17	30936513	1	G/T
.	chr17	30936639	1	G/A
.	chr17	30937107	1	G/T
.	chr17	30937779	1	T/A
.	chr17	30938179	1	C/T
.	chr17	30938341	1	C/T
.	chr17	30938823	1	A/G
.	chr17	30938910	1	C/T
.	chr17	30938922	1	T/C
.	chr17	30939000	1	C/T
.	chr17	30939027	1	A/C
.	chr17	30939138	1	T/C
.	chr17	30939194	1	G/C
.	chr17	30939277	1	C/T
.	chr17	30939383	1	G/A
.	chr17	30939400	1	T/C
.	chr17	30939405	1	G/A
.	chr17	30939613	1	A/C
.	chr17	30939912	1	G/A
.	chr17	30939977	1	A/G
.	chr17	30940215	1	G/A
.	chr17	30940339	1	A/G
.	chr17	30940438	1	G/A
.	chr17	30940454	1	T/G
.	chr17	30940582	1	T/C
.	chr17	30940590	1	A/G
.	chr17	30940979	1	A/G
.	chr17	30940998	1	A/G
.	chr17	30941304	1	A/G
.	chr17	30941499	1	G/A
.	chr17	30941521	1	A/G
.	chr17	30941559	1	C/A
.	chr17	30941983	1	C/T
.	chr17	30941996	1	T/C
.	chr17	30942062	1	A/T
.	chr17	30942127	1	C/T
.	chr17	30942198	1	A/G
.	chr17	30942456	1	G/A
.	chr17	30942461	1	T/G
.	chr17	30942568	1	C/T
.	chr17	30942671	1	C/A
.	chr17	30942714	1	A/C
.	chr17	30943389	1	T/C
.	chr17	30943396	1	T/A
.	chr17	30943459	1	C/T
.	chr17	30943503	1	A/G
.	chr17	30943549	1	C/T
.	chr17	30943566	1	C/A
.	chr17	30943625	1	C/A
.	chr17	30943681	1	C/T
.	chr17	30945460	1	T/C
.	chr17	30945906	1	C/T
.	chr17	30950526	1	T/A
.	chr17	30952754	1	A/C
.	chr17	30953118	1	G/A
.	chr17	30953127	1	T/C
.	chr17	30953157	1	C/T
.	chr17	30953203	1	A/G
.	chr17	30953269	1	T/C
.	chr17	30953399	1	T/C
.	chr17	30953426	1	T/G
.	chr17	30953489	1	C/A
.	chr17	30953795	1	G/A
.	chr17	30953864	1	C/T
.	chr17	30953881	1	T/C
.	chr17	30954046	1	A/G
.	chr17	30954233	1	T/C
.	chr17	30954268	1	T/C
.	chr17	30954680	1	C/T
.	chr17	30954721	1	C/A
.	chr17	30954747	1	A/G
.	chr17	30954778	1	C/T
.	chr17	30955144	1	A/G
.	chr17	30955349	1	C/A
.	chr17	30955355	1	A/G
.	chr17	30955368	1	G/C
.	chr17	30955416	1	A/G
.	chr17	30955627	1	G/A
.	chr17	30956890	1	T/C
.	chr17	30961662	1	G/T
.	chr17	30965563	1	G/A
.	chr17	30977450	1	A/C
.	chr17	30977660	1	T/C
.	chr17	30977722	1	T/G
.	chr17	30977779	1	G/A
.	chr17	30978061	1	C/T
.	chr17	30979026	1	T/C
.	chr17	30979116	1	T/C
.	chr17	30985589	1	A/G
.	chr17	30993497	1	A/G
.	chr17	30997926	1	A/G
.	chr17	31000623	1	A/C
.	chr17	31001719	1	G/C
.	chr17	31002022	1	T/C
.	chr17	31003205	1	T/C
.	chr17	31003249	1	A/G
.	chr17	31005516	1	G/T
.	chr17	31006099	1	T/C
.	chr17	31006137	1	C/T
.	chr17	31006330	1	G/C
.	chr17	31006355	1	A/G
.	chr17	31007003	1	G/A
.	chr17	31007067	1	G/C
.	chr17	31007261	1	A/G
.	chr17	31007413	1	A/G
.	chr17	31007515	1	C/T
.	chr17	31007651	1	T/C
.	chr17	31007944	1	A/T
.	chr17	31009785	1	G/A
.	chr17	31009796	1	C/T
.	chr17	31009821	1	G/A
.	chr17	31009957	1	G/A
.	chr17	31010154	1	T/C
.	chr17	31010392	1	C/T
.	chr17	31010469	1	C/T
.	chr17	31010600	1	C/T
.	chr17	31010612	1	A/G
.	chr17	31010631	1	T/A
.	chr17	31010678	1	G/A
.	chr17	31010848	1	C/T
.	chr17	31010884	1	A/C
.	chr17	31011261	1	G/A
.	chr17	31011318	1	T/C
.	chr17	31011385	1	C/T
.	chr17	31011523	1	A/T
.	chr17	31012667	1	A/G
.	chr17	31012987	1	A/C
.	chr17	31013015	1	T/C
.	chr17	31013040	1	G/A
.	chr17	31013181	1	A/G
.	chr17	31015779	1	C/T
.	chr17	31016135	1	T/G
.	chr17	31016401	1	A/G
.	chr17	31017259	1	A/C
.	chr17	31017305	1	A/G
.	chr17	31017351	1	T/G
.	chr17	31017356	1	A/G
.	chr17	31017488	1	G/A
.	chr17	31017511	1	G/C
.	chr17	31017608	1	T/A
.	chr17	31017709	1	G/A
.	chr17	31017726	1	A/G
.	chr17	31017842	1	G/A
.	chr17	31017899	1	T/A
.	chr17	31017989	1	G/A
.	chr17	31021789	1	A/G
.	chr17	31022398	1	A/G
.	chr17	31022805	1	A/G
.	chr17	31022810	1	G/A
.	chr17	31023418	1	T/C
.	chr17	31023437	1	A/G
.	chr17	31023692	1	A/G
.	chr17	31023877	1	T/C
.	chr17	31024524	1	T/C
.	chr17	31024759	1	G/A
.	chr17	31025125	1	C/A
.	chr17	31025231	1	T/C
.	chr17	31025436	1	A/G
.	chr17	31025497	1	A/G
.	chr17	31025523	1	C/T
.	chr17	31025552	1	C/A
.	chr17	31025595	1	G/A
.	chr17	31025606	1	C/T
.	chr17	31025722	1	A/C
.	chr17	31025750	1	G/A
.	chr17	31025871	1	C/T
.	chr17	31026013	1	G/A
.	chr17	31026056	1	C/A
.	chr17	31026112	1	C/G
.	chr17	31026351	1	G/A
.	chr17	31026359	1	G/C
.	chr17	31026402	1	T/C
.	chr17	31026526	1	G/A
.	chr17	31026639	1	G/A
.	chr17	31026833	1	A/G
.	chr17	31026853	1	C/T
.	chr17	31026967	1	T/C
.	chr17	31027007	1	C/A
.	chr17	31027055	1	C/T
.	chr17	31027199	1	T/C
.	chr17	31027390	1	C/A
.	chr17	31027491	1	T/C
.	chr17	31027549	1	C/G
.	chr17	31027632	1	G/A
.	chr17	31027694	1	T/C
.	chr17	31027758	1	C/T
.	chr17	31028035	1	A/C
.	chr17	31028089	1	A/T
.	chr17	31028327	1	A/C
.	chr17	31028992	1	G/A
.	chr17	31032086	1	A/G
.	chr17	31032590	1	T/C
.	chr17	31032623	1	C/T
.	chr17	31035028	1	A/G
.	chr17	31035336	1	C/T
.	chr17	31037536	1	A/G
.	chr17	31037917	1	A/G
.	chr17	31038632	1	T/A
.	chr17	31041102	1	C/T
.	chr17	31042194	1	T/G
.	chr17	31042351	1	T/G
.	chr17	31043611	1	T/C
.	chr17	31044873	1	A/G
.	chr17	31045427	1	A/G
.	chr17	31047325	1	A/G
.	chr17	31047412	1	T/C
.	chr17	31047551	1	C/T
.	chr17	31047879	1	T/G
.	chr17	31048279	1	T/C
.	chr17	31049238	1	A/T
.	chr17	31049283	1	T/G
.	chr17	31049295	1	T/A
.	chr17	31049382	1	A/C
.	chr17	31052080	1	G/A
.	chr17	31054601	1	G/A
.	chr17	31055253	1	A/G
.	chr17	31055458	1	T/C
.	chr17	31057380	1	G/A
.	chr17	31059349	1	G/A
.	chr17	31068400	1	A/G
.	chr17	31068573	1	T/C
.	chr17	31068880	1	A/G
.	chr17	31069420	1	A/G
.	chr17	31070092	1	C/G
.	chr17	31072046	1	C/A
.	chr17	31072080	1	A/G
.	chr17	31072654	1	T/C
.	chr17	31073557	1	A/G
.	chr17	31073712	1	T/C
.	chr17	31073815	1	C/T
.	chr17	31074103	1	G/A
.	chr17	31074211	1	C/T
.	chr17	31074241	1	C/A
.	chr17	31074264	1	G/T
.	chr17	31074355	1	G/A
.	chr17	31074399	1	T/C
.	chr17	31074432	1	G/A
.	chr17	31074466	1	T/C
.	chr17	31074606	1	C/A
.	chr17	31074696	1	G/A
.	chr17	31074804	1	T/G
.	chr17	31075058	1	C/G
.	chr17	31075163	1	C/T
.	chr17	31075178	1	A/G
.	chr17	31075229	1	A/G
.	chr17	31075329	1	A/G
.	chr17	31075342	1	T/G
.	chr17	31075369	1	G/A
.	chr17	31075388	1	T/C
.	chr17	31075766	1	G/T
.	chr17	31075824	1	G/A
.	chr17	31076005	1	T/A
.	chr17	31076013	1	A/C
.	chr17	31076050	1	G/C
.	chr17	31076088	1	G/T
.	chr17	31076163	1	G/A
.	chr17	31076172	1	A/T
.	chr17	31077941	1	A/G
.	chr17	31079340	1	G/A
.	chr17	31079509	1	G/A
.	chr17	31080788	1	G/A
.	chr17	31081603	1	A/G
.	chr17	31083369	1	G/A
.	chr17	31084185	1	G/A
.	chr17	31084322	1	G/T
.	chr17	31084576	1	T/G
.	chr17	31084797	1	T/C
.	chr17	31084866	1	C/T
.	chr17	31085012	1	G/C
.	chr17	31085057	1	T/C
.	chr17	31085079	1	A/G
.	chr17	31085599	1	C/T
.	chr17	31085624	1	C/A
.	chr17	31085864	1	G/A
.	chr17	31086105	1	C/T
.	chr17	31086167	1	A/G
.	chr17	31086798	1	T/C
.	chr17	31088668	1	T/C
.	chr17	31088780	1	G/A
.	chr17	31088953	1	T/C
.	chr17	31089200	1	C/T
.	chr17	31089272	1	T/A
.	chr17	31089419	1	T/A
.	chr17	31089509	1	T/C
.	chr17	31089599	1	C/G
.	chr17	31092569	1	G/A
.	chr17	31092768	1	C/G
.	chr17	31092782	1	T/C
.	chr17	31092809	1	T/C
.	chr17	31092831	1	G/A
.	chr17	31092898	1	A/G
.	chr17	31092911	1	A/G
.	chr17	31092926	1	A/G
.	chr17	31093010	1	C/T
.	chr17	31093176	1	G/A
.	chr17	31093196	1	C/T
.	chr17	31093509	1	G/A
.	chr17	31093755	1	C/T
.	chr17	31094042	1	C/T
.	chr17	31094397	1	A/G
.	chr17	31094466	1	A/G
.	chr17	31094625	1	T/C
.	chr17	31095334	1	C/T
.	chr17	31095404	1	T/C
.	chr17	31095440	1	G/T
.	chr17	31095457	1	T/G
.	chr17	31095463	1	G/C
.	chr17	31095477	1	C/T
.	chr17	31095519	1	C/T
.	chr17	31095618	1	G/A
.	chr17	31095762	1	T/C
.	chr17	31096277	1	G/T
.	chr17	31096370	1	A/G
.	chr17	31096546	1	T/C
.	chr17	31096568	1	C/T
.	chr17	31096798	1	A/G
.	chr17	31096831	1	G/A
.	chr17	31097090	1	G/A
.	chr17	31097251	1	A/C
.	chr17	31097286	1	G/T
.	chr17	31097354	1	G/A
.	chr17	31097512	1	G/A
.	chr17	31097549	1	T/C
.	chr17	31097592	1	C/A
.	chr17	31097628	1	A/C
.	chr17	31097636	1	T/C
.	chr17	31097643	1	T/C
.	chr17	31097794	1	A/T
.	chr17	31097920	1	G/T
.	chr17	31098036	1	T/C
.	chr17	31098221	1	C/A
.	chr17	31098297	1	G/A
.	chr17	31098319	1	C/T
.	chr17	31098588	1	T/C
.	chr17	31098723	1	A/G
.	chr17	31098774	1	A/C
.	chr17	31099003	1	A/G
.	chr17	31099061	1	C/G
.	chr17	31099076	1	A/G
.	chr17	31099385	1	G/A
.	chr17	31099403	1	G/A
.	chr17	31099468	1	C/A
.	chr17	31099513	1	A/G
.	chr17	31099621	1	G/A
.	chr17	31099717	1	A/G
.	chr17	31099918	1	G/T
.	chr17	31100118	1	C/T
.	chr17	31100138	1	T/C
.	chr17	31100178	1	C/A
.	chr17	31100320	1	G/A
.	chr17	31100357	1	C/T
.	chr17	31100396	1	G/C
.	chr17	31100403	1	C/T
.	chr17	31100517	1	C/A
.	chr17	31100536	1	G/A
.	chr17	31100573	1	A/G
.	chr17	31100591	1	A/G
.	chr17	31100872	1	A/G
.	chr17	31100905	1	G/A
.	chr17	31100918	1	G/A
.	chr17	31101005	1	A/G
.	chr17	31101057	1	T/C
.	chr17	31101585	1	A/G
.	chr17	31101590	1	C/G
.	chr17	31101660	1	G/A
.	chr17	31101695	1	T/C
.	chr17	31101831	1	T/G
.	chr17	31101945	1	T/C
.	chr17	31102012	1	T/C
.	chr17	31102154	1	T/C
.	chr17	31102184	1	G/A
.	chr17	31102299	1	C/T
.	chr17	31102602	1	A/G
.	chr17	31102790	1	A/G
.	chr17	31102799	1	A/C
.	chr17	31102834	1	C/T
.	chr17	31102844	1	T/C
.	chr17	31102937	1	A/G
.	chr17	31102950	1	A/C
.	chr17	31102995	1	C/G
.	chr17	31103022	1	A/C
.	chr17	31103043	1	T/C
.	chr17	31103065	1	G/A
.	chr17	31103091	1	C/T
.	chr17	31103250	1	T/G
.	chr17	31103424	1	T/G
.	chr17	31104571	1	G/A
.	chr17	31104975	1	G/A
.	chr17	31105898	1	C/A
.	chr17	31107256	1	A/G
.	chr17	31109560	1	T/C
.	chr17	31109578	1	T/G
.	chr17	31109641	1	T/C
.	chr17	31109721	1	G/A
.	chr17	31109794	1	A/C
.	chr17	31109873	1	C/T
.	chr17	31110097	1	G/A
.	chr17	31110411	1	G/C
.	chr17	31110464	1	G/A
.	chr17	31110476	1	G/A
.	chr17	31110530	1	C/G
.	chr17	31110631	1	T/A
.	chr17	31110656	1	T/A
.	chr17	31110687	1	G/A
.	chr17	31110706	1	C/A
.	chr17	31110726	1	T/C
.	chr17	31110855	1	A/G
.	chr17	31110885	1	C/A
.	chr17	31110896	1	G/A
.	chr17	31110902	1	G/C
.	chr17	31110921	1	C/T
.	chr17	31110929	1	G/T
.	chr17	31110976	1	C/T
.	chr17	31111063	1	T/C
.	chr17	31111111	1	T/A
.	chr17	31111129	1	C/G
.	chr17	31111346	1	A/C
.	chr17	31111436	1	A/C
.	chr17	31111474	1	T/C
.	chr17	31111513	1	G/A
.	chr17	31111537	1	A/T
.	chr17	31111549	1	A/G
.	chr17	31111558	1	A/G
.	chr17	31111736	1	T/A
.	chr17	31111741	1	C/T
.	chr17	31111761	1	C/T
.	chr17	31111905	1	G/A
.	chr17	31111911	1	T/C
.	chr17	31112012	1	A/G
.	chr17	31112084	1	A/G
.	chr17	31112095	1	T/C
.	chr17	31112109	1	A/G
.	chr17	31112208	1	T/C
.	chr17	31112301	1	A/G
.	chr17	31112509	1	T/C
.	chr17	31112523	1	A/G
.	chr17	31112597	1	T/C
.	chr17	31112624	1	C/T
.	chr17	31112985	1	T/C
.	chr17	31113066	1	T/C
.	chr17	31114163	1	A/C
.	chr17	31116150	1	T/C
.	chr17	31118054	1	G/A
.	chr17	31118093	1	T/G
.	chr17	31118462	1	T/C
.	chr17	31118608	1	C/T
.	chr17	31118745	1	C/T
.	chr17	31118866	1	T/C
.	chr17	31119201	1	T/C
.	chr17	31119210	1	A/C
.	chr17	31119278	1	A/G
.	chr17	31119341	1	T/C
.	chr17	31119399	1	C/T
.	chr17	31119423	1	T/C
.	chr17	31119552	1	G/C
.	chr17	31119687	1	T/G
.	chr17	31119972	1	T/A
.	chr17	31120249	1	G/A
.	chr17	31120419	1	C/T
.	chr17	31120570	1	T/A
.	chr17	31120575	1	A/G
.	chr17	31121225	1	A/T
.	chr17	31121241	1	G/A
.	chr17	31121255	1	T/C
.	chr17	31121357	1	C/T
.	chr17	31121377	1	T/C
.	chr17	31121519	1	C/G
.	chr17	31121582	1	G/A
.	chr17	31121740	1	A/G
.	chr17	31121767	1	C/T
.	chr17	31122061	1	A/G
.	chr17	31122383	1	A/G
.	chr17	31122807	1	T/C
.	chr17	31122935	1	C/T
.	chr17	31123100	1	C/T
.	chr17	31123308	1	G/C
.	chr17	31123344	1	T/C
.	chr17	31123510	1	G/A
.	chr17	31123653	1	C/A
.	chr17	31123661	1	T/C
.	chr17	31123923	1	C/T
.	chr17	31124110	1	C/T
.	chr17	31124121	1	T/C
.	chr17	31124165	1	G/A
.	chr17	31124670	1	T/G
.	chr17	31124701	1	A/G
.	chr17	31125070	1	T/C
.	chr17	31125415	1	T/C
.	chr17	31126877	1	T/G
.	chr17	31127306	1	A/G
.	chr17	31129953	1	C/T
.	chr17	31130083	1	A/G
.	chr17	31131493	1	T/C
.	chr17	31131526	1	T/C
.	chr17	31131558	1	C/T
.	chr17	31131589	1	C/A
.	chr17	31131600	1	G/A
.	chr17	31131654	1	C/T
.	chr17	31131680	1	G/C
.	chr17	31131726	1	T/C
.	chr17	31131771	1	G/C
.	chr17	31131883	1	C/T
.	chr17	31131932	1	A/G
.	chr17	31131999	1	C/G
.	chr17	31132559	1	G/T
.	chr17	31132571	1	A/G
.	chr17	31132702	1	C/T
.	chr17	31132818	1	T/C
.	chr17	31132873	1	A/G
.	chr17	31132895	1	T/C
.	chr17	31132910	1	C/T
.	chr17	31133017	1	T/C
.	chr17	31133091	1	C/A
.	chr17	31133105	1	A/G
.	chr17	31133352	1	T/C
.	chr17	31133445	1	A/G
.	chr17	31133458	1	A/G
.	chr17	31133520	1	A/G
.	chr17	31133559	1	G/A
.	chr17	31133598	1	C/T
.	chr17	31133635	1	G/A
.	chr17	31134231	1	C/T
.	chr17	31134403	1	T/C
.	chr17	31134526	1	A/G
.	chr17	31135146	1	T/C
.	chr17	31136094	1	T/C
.	chr17	31136112	1	T/A
.	chr17	31136244	1	C/T
.	chr17	31136274	1	G/C
.	chr17	31136377	1	T/G
.	chr17	31136802	1	T/C
.	chr17	31136853	1	G/A
.	chr17	31136898	1	G/A
.	chr17	31136980	1	C/T
.	chr17	31137039	1	G/A
.	chr17	31137061	1	A/G
.	chr17	31137364	1	A/G
.	chr17	31137475	1	G/A
.	chr17	31137581	1	G/C
.	chr17	31137614	1	T/G
.	chr17	31137685	1	T/C
.	chr17	31137739	1	A/G
.	chr17	31137751	1	T/C
.	chr17	31137815	1	T/C
.	chr17	31137838	1	T/C
.	chr17	31137867	1	C/G
.	chr17	31138008	1	A/C
.	chr17	31138045	1	T/C
.	chr17	31138147	1	G/A
.	chr17	31138260	1	T/A
.	chr17	31138348	1	C/T
.	chr17	31138837	1	C/T
.	chr17	31139190	1	C/T
.	chr17	31139374	1	G/C
.	chr17	31139838	1	G/A
.	chr17	31140158	1	A/G
.	chr17	31140176	1	C/A
.	chr17	31140489	1	C/T
.	chr17	31140531	1	C/T
.	chr17	31140824	1	A/T
.	chr17	31140916	1	G/A
.	chr17	31141021	1	G/A
.	chr17	31141153	1	G/A
.	chr17	31141186	1	T/G
.	chr17	31141487	1	T/C
.	chr17	31141496	1	A/G
.	chr17	31141581	1	T/C
.	chr17	31141614	1	T/C
.	chr17	31142558	1	A/T
.	chr17	31142751	1	T/C
.	chr17	31143483	1	G/C
.	chr17	31144276	1	A/G
.	chr17	31144725	1	C/T
.	chr17	31146767	1	G/A
.	chr17	31147883	1	C/T
.	chr17	31147911	1	A/T
.	chr17	31148442	1	C/T
.	chr17	31149147	1	T/C
.	chr17	31149210	1	G/T
.	chr17	31149243	1	C/T
.	chr17	31149305	1	C/T
.	chr17	31149333	1	C/T
.	chr17	31150329	1	A/G
.	chr17	31150941	1	T/G
.	chr17	31151682	1	G/A
.	chr17	31152765	1	T/G
.	chr17	31153369	1	A/G
.	chr17	31153814	1	T/C
.	chr17	31154344	1	A/G
.	chr17	31154835	1	A/G
.	chr17	31155468	1	T/C
.	chr17	31155697	1	C/T
.	chr17	31155877	1	C/T
.	chr17	31156040	1	G/A
.	chr17	31156255	1	T/C
.	chr17	31156754	1	G/A
.	chr17	31156870	1	A/C
.	chr17	31157493	1	C/T
.	chr17	31157611	1	A/G
.	chr17	31157666	1	C/T
.	chr17	31157692	1	A/G
.	chr17	31157752	1	T/C
.	chr17	31157854	1	G/T
.	chr17	31157859	1	T/G
.	chr17	31158006	1	A/C
.	chr17	31158480	1	C/T
.	chr17	31158530	1	A/G
.	chr17	31158715	1	C/T
.	chr17	31158824	1	T/C
.	chr17	31160249	1	T/C
.	chr17	31160257	1	G/A
.	chr17	31162165	1	A/G
.	chr17	31162581	1	C/G
.	chr17	31163484	1	A/G
.	chr17	31163645	1	A/G
.	chr17	31166596	1	T/G
.	chr17	31168119	1	T/C
.	chr17	31168128	1	G/A
.	chr17	31169189	1	A/G
.	chr17	31169218	1	T/C
.	chr17	31169238	1	T/C
.	chr17	31169336	1	A/T
.	chr17	31169381	1	A/G
.	chr17	31169426	1	A/C
.	chr17	31169469	1	A/G
.	chr17	31169601	1	A/G
.	chr17	31169615	1	C/T
.	chr17	31169639	1	C/T
.	chr17	31169691	1	A/G
.	chr17	31170982	1	A/G
.	chr17	31171612	1	T/A
.	chr17	31172888	1	A/G
.	chr17	31173071	1	T/C
.	chr17	31173082	1	G/A
.	chr17	31173095	1	T/A
.	chr17	31173142	1	G/A
.	chr17	31173618	1	A/G
.	chr17	31175248	1	C/T
.	chr17	31175402	1	T/A
.	chr17	31175598	1	G/A
.	chr17	31175656	1	G/A
.	chr17	31175966	1	G/A
.	chr17	31175980	1	T/C
.	chr17	31176002	1	A/G
.	chr17	31176015	1	G/A
.	chr17	31176029	1	T/A
.	chr17	31176143	1	A/G
.	chr17	31176214	1	G/A
.	chr17	31176697	1	T/G
.	chr17	31176734	1	A/G
.	chr17	31176814	1	C/A
.	chr17	31176830	1	T/C
.	chr17	31176876	1	C/T
.	chr17	31178597	1	C/G
.	chr17	31179540	1	C/A
.	chr17	31180036	1	T/C
.	chr17	31182978	1	A/G
.	chr17	31183057	1	C/A
.	chr17	31184800	1	T/C
.	chr17	31187063	1	T/C
.	chr17	31188126	1	T/C
.	chr17	31188275	1	G/A
.	chr17	31188301	1	A/G
.	chr17	31189185	1	C/T
.	chr17	31189586	1	A/G
.	chr17	31189782	1	T/C
.	chr17	31191093	1	T/C
.	chr17	31192718	1	A/C
.	chr17	31192864	1	C/T
.	chr17	31193167	1	G/A
.	chr17	31194210	1	G/A
.	chr17	31194604	1	T/C
.	chr17	31195498	1	A/G
.	chr17	31196171	1	G/A
.	chr17	31196717	1	A/G
.	chr17	31198585	1	G/A
.	chr17	31198807	1	C/G
.	chr17	31200044	1	A/G
.	chr17	31204433	1	A/G
.	chr17	31204763	1	T/C
.	chr17	31205133	1	A/G
.	chr17	31205212	1	G/T
.	chr17	31205916	1	T/C
.	chr17	31206171	1	G/A
.	chr17	31208665	1	C/T
.	chr17	31208696	1	A/G
.	chr17	31208805	1	G/C
.	chr17	31212190	1	C/T
.	chr17	31214141	1	C/A
.	chr17	31214598	1	A/G
.	chr17	31215462	1	A/G
.	chr17	31215856	1	A/G
.	chr17	31216875	1	T/A
.	chr17	31218623	1	G/A
.	chr17	31223813	1	G/A
.	chr17	31225062	1	C/T
.	chr17	31226885	1	T/C
.	chr17	31226909	1	G/C
.	chr17	31227310	1	G/A
.	chr17	31227589	1	G/A
.	chr17	31228553	1	A/T
.	chr17	31229568	1	C/G
.	chr17	31234741	1	T/A
.	chr17	31236350	1	T/C
.	chr17	31240889	1	A/G
.	chr17	31242382	1	T/G
.	chr17	31281559	1	T/C
.	chr17	31334919	1	A/T
.	chr17	31345789	1	C/T
.	chr17	31348202	1	A/G
.	chr17	31367318	1	A/G
.	chr17	31370573	1	T/C
.	chr17	31370594	1	G/C
.	chr17	31370606	1	A/T
.	chr17	31370642	1	G/A
.	chr17	31370757	1	C/T
.	chr17	31371468	1	T/C
.	chr17	31372378	1	T/C
.	chr17	31373219	1	A/C
.	chr17	31373584	1	A/G
.	chr17	31374220	1	A/G
.	chr17	31374262	1	T/A
.	chr17	31374281	1	T/C
.	chr17	31375255	1	G/A
.	chr17	31376782	1	C/T
.	chr17	31376870	1	A/G
.	chr17	31377188	1	T/G
.	chr17	31377333	1	T/C
.	chr17	31379352	1	C/T
.	chr17	31379581	1	T/C
.	chr17	31380992	1	A/G
.	chr17	31381271	1	T/C
.	chr17	31381567	1	T/C
.	chr17	31381642	1	T/C
.	chr17	31383691	1	A/C
.	chr17	31383721	1	A/C
.	chr17	31385291	1	C/T
.	chr17	31387619	1	A/G
.	chr17	31387879	1	C/A
.	chr17	31388321	1	T/C
.	chr17	31389197	1	G/A
.	chr17	31389876	1	G/C
.	chr17	31390923	1	T/C
.	chr17	31391603	1	G/T
.	chr17	31394832	1	T/G
.	chr17	31395156	1	G/A
.	chr17	31395662	1	A/G
.	chr17	31397682	1	T/A
.	chr17	31398174	1	T/G
.	chr17	31399414	1	C/A
.	chr17	31400551	1	G/T
.	chr17	31400755	1	T/C
.	chr17	31400860	1	A/G
.	chr17	31400910	1	G/C
.	chr17	31401031	1	C/G
.	chr17	31401058	1	A/C
.	chr17	31401160	1	A/G
.	chr17	31401976	1	C/A
.	chr17	31402392	1	A/G
.	chr17	31403320	1	G/A
.	chr17	31403421	1	T/G
.	chr17	31403693	1	A/G
.	chr17	31404011	1	T/C
.	chr17	31404252	1	T/C
.	chr17	31405362	1	A/G
.	chr17	31405586	1	T/C
.	chr17	31406185	1	A/G
.	chr17	31407437	1	A/G
.	chr17	31407611	1	T/C
.	chr17	31407760	1	T/C
.	chr17	31407849	1	T/C
.	chr17	31409119	1	A/G
.	chr17	31410688	1	G/C
.	chr17	31417177	1	T/C
.	chr17	31422500	1	A/G
.	chr17	31425790	1	A/T
.	chr17	31450383	1	T/C
.	chr17	31452571	1	T/G
.	chr17	31472351	1	A/G
.	chr17	31581916	1	G/T
.	chr17	31613556	1	G/T
.	chr17	31615045	1	A/G
.	chr17	31615463	1	A/G
.	chr17	31617951	1	T/C
.	chr17	31618707	1	T/C
.	chr17	31620159	1	G/A
.	chr17	31620233	1	A/C
.	chr17	31620253	1	A/G
.	chr17	31620268	1	T/C
.	chr17	31620305	1	T/C
.	chr17	31622289	1	C/G
.	chr17	31623361	1	G/T
.	chr17	31624155	1	T/C
.	chr17	31624257	1	A/G
.	chr17	31624364	1	C/T
.	chr17	31624385	1	T/C
.	chr17	31624392	1	G/A
.	chr17	31624985	1	A/G
.	chr17	31631156	1	T/C
.	chr17	31632032	1	C/T
.	chr17	31632851	1	T/G
.	chr17	31634019	1	C/T
.	chr17	31644480	1	T/C
.	chr17	31645818	1	C/T
.	chr17	31646249	1	T/G
.	chr17	31646617	1	A/G
.	chr17	31659227	1	A/T
.	chr17	31665482	1	T/C
.	chr17	31665487	1	T/C
.	chr17	31666038	1	C/T
.	chr17	31669322	1	G/A
.	chr17	31671508	1	T/C
.	chr17	31671546	1	C/T
.	chr17	31671572	1	A/C
.	chr17	31671581	1	T/C
.	chr17	31672330	1	T/C
.	chr17	31672443	1	G/A
.	chr17	31672488	1	A/G
.	chr17	31672534	1	T/C
.	chr17	31672660	1	T/C
.	chr17	31672723	1	T/C
.	chr17	31672909	1	G/T
.	chr17	31673050	1	C/T
.	chr17	31673344	1	T/C
.	chr17	31673452	1	A/C
.	chr17	31673500	1	G/A
.	chr17	31673688	1	C/G
.	chr17	31673736	1	T/G
.	chr17	31673820	1	T/C
.	chr17	31673844	1	C/T
.	chr17	31673947	1	G/A
.	chr17	31673963	1	A/G
.	chr17	31673973	1	C/T
.	chr17	31674021	1	C/T
.	chr17	31674041	1	C/T
.	chr17	31674093	1	G/A
.	chr17	31674452	1	C/A
.	chr17	31674497	1	G/A
.	chr17	31674872	1	T/C
.	chr17	31675013	1	T/C
.	chr17	31675232	1	C/T
.	chr17	31675252	1	T/C
.	chr17	31675378	1	A/G
.	chr17	31675652	1	T/G
.	chr17	31675850	1	G/A
.	chr17	31676114	1	A/G
.	chr17	31676128	1	T/C
.	chr17	31676174	1	T/G
.	chr17	31676975	1	T/C
.	chr17	31677018	1	C/T
.	chr17	31677040	1	C/A
.	chr17	31677056	1	T/C
.	chr17	31677297	1	G/T
.	chr17	31677391	1	G/C
.	chr17	31677417	1	T/C
.	chr17	31677465	1	G/A
.	chr17	31677674	1	A/G
.	chr17	31678303	1	C/T
.	chr17	31678370	1	T/C
.	chr17	31678912	1	C/T
.	chr17	31678917	1	G/T
.	chr17	31679146	1	A/G
.	chr17	31680356	1	T/G
.	chr17	31680367	1	A/T
.	chr17	31680393	1	G/A
.	chr17	31680463	1	C/T
.	chr17	31680496	1	T/C
.	chr17	31680515	1	C/G
.	chr17	31680541	1	T/C
.	chr17	31680556	1	T/C
.	chr17	31680680	1	C/T
.	chr17	31680725	1	C/T
.	chr17	31680747	1	C/T
.	chr17	31680779	1	T/C
.	chr17	31680790	1	T/C
.	chr17	31681006	1	T/C
.	chr17	31682029	1	G/A
.	chr17	31682205	1	T/C
.	chr17	31682336	1	C/T
.	chr17	31682375	1	C/T
.	chr17	31682482	1	A/G
.	chr17	31682554	1	A/G
.	chr17	31682560	1	A/G
.	chr17	31682870	1	C/T
.	chr17	31682961	1	G/A
.	chr17	31682978	1	T/C
.	chr17	31682998	1	A/G
.	chr17	31683307	1	G/A
.	chr17	31683330	1	A/G
.	chr17	31683336	1	A/G
.	chr17	31683373	1	C/A
.	chr17	31684114	1	T/C
.	chr17	31684184	1	A/G
.	chr17	31684386	1	T/C
.	chr17	31688053	1	A/G
.	chr17	31688084	1	T/C
.	chr17	31688886	1	T/C
.	chr17	31688999	1	T/C
.	chr17	31689810	1	C/T
.	chr17	31690102	1	T/C
.	chr17	31692110	1	T/C
.	chr17	31692499	1	T/G
.	chr17	31693451	1	A/G
.	chr17	31693702	1	G/A
.	chr17	31696181	1	C/T
.	chr17	31696188	1	G/C
.	chr17	31696500	1	C/T
.	chr17	31696548	1	T/C
.	chr17	31696738	1	T/C
.	chr17	31696892	1	C/A
.	chr17	31697539	1	C/T
.	chr17	31697599	1	G/A
.	chr17	31697619	1	C/G
.	chr17	31697820	1	T/C
.	chr17	31697826	1	A/G
.	chr17	31697833	1	T/C
.	chr17	31698076	1	T/C
.	chr17	31699215	1	T/C
.	chr17	31699463	1	C/T
.	chr17	31699472	1	T/C
.	chr17	31699628	1	T/C
.	chr17	31699812	1	T/C
.	chr17	31699922	1	T/C
.	chr17	31699978	1	G/A
.	chr17	31699999	1	T/G
.	chr17	31700138	1	A/C
.	chr17	31700172	1	G/A
.	chr17	31700237	1	G/A
.	chr17	31700428	1	T/C
.	chr17	31700563	1	A/G
.	chr17	31700706	1	C/T
.	chr17	31700741	1	C/T
.	chr17	31700762	1	T/C
.	chr17	31700843	1	C/A
.	chr17	31700892	1	C/T
.	chr17	31700990	1	C/A
.	chr17	31700999	1	A/G
.	chr17	31702076	1	A/G
.	chr17	31702095	1	A/G
.	chr17	31702214	1	T/C
.	chr17	31702229	1	C/T
.	chr17	31702348	1	G/A
.	chr17	31702502	1	A/T
.	chr17	31702563	1	T/C
.	chr17	31702568	1	C/T
.	chr17	31702600	1	A/G
.	chr17	31702749	1	C/A
.	chr17	31702952	1	G/A
.	chr17	31702961	1	G/T
.	chr17	31702979	1	G/A
.	chr17	31703322	1	T/C
.	chr17	31703461	1	C/T
.	chr17	31703544	1	A/G
.	chr17	31703977	1	T/C
.	chr17	31704089	1	T/G
.	chr17	31704427	1	A/T
.	chr17	31704585	1	T/C
.	chr17	31705970	1	T/C
.	chr17	31706646	1	C/T
.	chr17	31708561	1	C/T
.	chr17	31709041	1	C/G
.	chr17	31709790	1	T/G
.	chr17	31710409	1	G/A
.	chr17	31710464	1	T/C
.	chr17	31712438	1	T/C
.	chr17	31713478	1	A/G
.	chr17	31714160	1	A/G
.	chr17	31714188	1	T/C
.	chr17	31714668	1	C/A
.	chr17	31714895	1	T/C
.	chr17	31714980	1	A/G
.	chr17	31715908	1	A/G
.	chr17	31716451	1	A/T
.	chr17	31716670	1	C/T
.	chr17	31716750	1	G/A
.	chr17	31716916	1	G/A
.	chr17	31717130	1	A/G
.	chr17	31718769	1	C/G
.	chr17	31719723	1	C/T
.	chr17	31720082	1	A/C
.	chr17	31720102	1	T/G
.	chr17	31720255	1	A/G
.	chr17	31720506	1	T/A
.	chr17	31720511	1	T/G
.	chr17	31721177	1	A/G
.	chr17	31721207	1	A/G
.	chr17	31721243	1	T/C
.	chr17	31721271	1	G/A
.	chr17	31721321	1	C/T
.	chr17	31721349	1	G/T
.	chr17	31721601	1	A/G
.	chr17	31722096	1	T/C
.	chr17	31722109	1	G/T
.	chr17	31722452	1	C/T
.	chr17	31722715	1	A/G
.	chr17	31723107	1	T/G
.	chr17	31723129	1	G/A
.	chr17	31723306	1	T/C
.	chr17	31723386	1	A/G
.	chr17	31723873	1	T/C
.	chr17	31723915	1	T/C
.	chr17	31723956	1	A/G
.	chr17	31724380	1	T/G
.	chr17	31724934	1	A/G
.	chr17	31725066	1	T/C
.	chr17	31725624	1	A/G
.	chr17	31725934	1	T/C
.	chr17	31726318	1	A/G
.	chr17	31726506	1	G/A
.	chr17	31726517	1	T/C
.	chr17	31726600	1	A/G
.	chr17	31726783	1	T/C
.	chr17	31726940	1	C/A
.	chr17	31727444	1	T/C
.	chr17	31729372	1	A/G
.	chr17	31730517	1	A/G
.	chr17	31731067	1	T/C
.	chr17	31731257	1	G/A
.	chr17	31732554	1	A/G
.	chr17	31732953	1	T/C
.	chr17	31733231	1	T/C
.	chr17	31733304	1	G/C
.	chr17	31734396	1	A/G
.	chr17	31734740	1	T/C
.	chr17	31735153	1	G/A
.	chr17	31737016	1	A/G
.	chr17	31742797	1	G/A
.	chr17	31747960	1	A/G
.	chr17	31755846	1	T/C
.	chr17	31756601	1	G/A
.	chr17	31758361	1	T/C
.	chr17	31758473	1	C/T
.	chr17	31758736	1	T/C
.	chr17	31759098	1	C/T
.	chr17	31759123	1	A/G
.	chr17	31760749	1	C/G
.	chr17	31760982	1	G/A
.	chr17	31761034	1	C/T
.	chr17	31761122	1	T/G
.	chr17	31761385	1	C/T
.	chr17	31761398	1	C/T
.	chr17	31761600	1	T/C
.	chr17	31761737	1	G/A
.	chr17	31761753	1	G/A
.	chr17	31762264	1	T/C
.	chr17	31762350	1	T/C
.	chr17	31762542	1	G/A
.	chr17	31762552	1	A/G
.	chr17	31762591	1	A/T
.	chr17	31762683	1	A/G
.	chr17	31762782	1	G/A
.	chr17	31763040	1	C/T
.	chr17	31763667	1	A/T
.	chr17	31763934	1	T/G
.	chr17	31764145	1	T/C
.	chr17	31764738	1	G/A
.	chr17	31764998	1	A/G
.	chr17	31766307	1	A/G
.	chr17	31766355	1	G/A
.	chr17	31766433	1	A/G
.	chr17	31768097	1	C/T
.	chr17	31768137	1	A/T
.	chr17	31768210	1	T/C
.	chr17	31768217	1	T/A
.	chr17	31769114	1	C/T
.	chr17	31771079	1	T/C
.	chr17	31771997	1	C/T
.	chr17	31772015	1	A/G
.	chr17	31774506	1	T/G
.	chr17	31778113	1	T/C
.	chr17	31778130	1	C/T
.	chr17	31778488	1	A/G
.	chr17	31779157	1	A/G
.	chr17	31779205	1	T/C
.	chr17	31779480	1	A/G
.	chr17	31779506	1	G/A
.	chr17	31785439	1	T/G
.	chr17	31788363	1	C/T
.	chr17	31788526	1	G/A
.	chr17	31789107	1	A/T
.	chr17	31789562	1	T/C
.	chr17	31789583	1	G/T
.	chr17	31789924	1	G/A
.	chr17	31789999	1	A/G
.	chr17	31790203	1	A/G
.	chr17	31790310	1	A/G
.	chr17	31790679	1	G/T
.	chr17	31792492	1	A/G
.	chr17	31793355	1	C/G
.	chr17	31793477	1	G/C
.	chr17	31795087	1	A/G
.	chr17	31795092	1	C/T
.	chr17	31798016	1	C/T
.	chr17	31802018	1	A/C
.	chr17	31802030	1	T/A
.	chr17	31802087	1	G/T
.	chr17	31802146	1	A/G
.	chr17	31802156	1	G/A
.	chr17	31802194	1	A/T
.	chr17	31802206	1	C/T
.	chr17	31802211	1	C/T
.	chr17	31802233	1	A/G
.	chr17	31802239	1	A/G
.	chr17	31802469	1	T/A
.	chr17	31802719	1	T/G
.	chr17	31803124	1	T/C
.	chr17	31803603	1	G/A
.	chr17	31803685	1	T/C
.	chr17	31804191	1	G/C
.	chr17	31804400	1	G/C
.	chr17	31804993	1	A/G
.	chr17	31805654	1	T/A
.	chr17	31806077	1	G/A
.	chr17	31806086	1	T/C
.	chr17	31806497	1	T/C
.	chr17	31807292	1	G/A
.	chr17	31808061	1	G/C
.	chr17	31808983	1	C/T
.	chr17	31809002	1	A/G
.	chr17	31809359	1	G/A
.	chr17	31810186	1	T/C
.	chr17	31811374	1	A/G
.	chr17	31811636	1	T/C
.	chr17	31812643	1	C/T
.	chr17	31814162	1	C/T
.	chr17	31814796	1	T/C
.	chr17	31815147	1	G/A
.	chr17	31815486	1	A/G
.	chr17	31816486	1	G/A
.	chr17	31816526	1	T/G
.	chr17	31816547	1	T/C
.	chr17	31816720	1	G/A
.	chr17	31816768	1	A/G
.	chr17	31817028	1	T/C
.	chr17	31817275	1	T/C
.	chr17	31817634	1	T/G
.	chr17	31817700	1	T/A
.	chr17	31817730	1	G/A
.	chr17	31818248	1	T/C
.	chr17	31818324	1	G/A
.	chr17	31818356	1	C/T
.	chr17	31818625	1	G/A
.	chr17	31819078	1	C/T
.	chr17	31819732	1	A/G
.	chr17	31819956	1	G/A
.	chr17	31820599	1	A/G
.	chr17	31821686	1	T/C
.	chr17	31822530	1	A/G
.	chr17	31823226	1	A/G
.	chr17	31823309	1	A/G
.	chr17	31823666	1	T/C
.	chr17	31823675	1	T/C
.	chr17	31823761	1	T/C
.	chr17	31823807	1	A/G
.	chr17	31823932	1	G/A
.	chr17	31823963	1	C/T
.	chr17	31824109	1	A/G
.	chr17	31828666	1	G/A
.	chr17	31828926	1	A/G
.	chr17	31829109	1	G/A
.	chr17	31829842	1	A/G
.	chr17	31830014	1	C/T
.	chr17	31830396	1	G/A
.	chr17	31830730	1	C/T
.	chr17	31832174	1	T/G
.	chr17	31832530	1	A/G
.	chr17	31833246	1	T/C
.	chr17	31833597	1	A/G
.	chr17	31834481	1	A/G
.	chr17	31834849	1	A/G
.	chr17	31834948	1	T/C
.	chr17	31834993	1	A/G
.	chr17	31835274	1	C/T
.	chr17	31837695	1	G/A
.	chr17	31839144	1	G/A
.	chr17	31839810	1	A/C
.	chr17	31841613	1	A/G
.	chr17	31843710	1	T/C
.	chr17	31844679	1	C/A
.	chr17	31848474	1	T/C
.	chr17	31848936	1	G/A
.	chr17	31850184	1	A/G
.	chr17	31850690	1	T/C
.	chr17	31853633	1	C/T
.	chr17	31854110	1	C/T
.	chr17	31854669	1	A/G
.	chr17	31857387	1	T/C
.	chr17	31858889	1	C/G
.	chr17	31859511	1	G/A
.	chr17	31860439	1	T/C
.	chr17	31863264	1	C/T
.	chr17	31863401	1	G/T
.	chr17	31865444	1	G/T
.	chr17	31865453	1	C/A
.	chr17	31869091	1	T/C
.	chr17	31869231	1	T/C
.	chr17	31869773	1	T/C
.	chr17	31871273	1	T/C
.	chr17	31872014	1	A/G
.	chr17	31874129	1	G/A
.	chr17	31874217	1	G/C
.	chr17	31874844	1	T/C
.	chr17	31875919	1	C/T
.	chr17	31878539	1	A/G
.	chr17	31879618	1	C/A
.	chr17	31880009	1	A/G
.	chr17	31885100	1	T/C
.	chr17	31886222	1	A/C
.	chr17	31886785	1	A/G
.	chr17	31909107	1	A/G
.	chr17	31912446	1	G/A
.	chr17	31912720	1	C/T
.	chr17	31912731	1	T/G
.	chr17	31912963	1	T/G
.	chr17	31913021	1	C/T
.	chr17	31913352	1	G/A
.	chr17	31913402	1	G/A
.	chr17	31913418	1	T/C
.	chr17	31913943	1	A/G
.	chr17	31913962	1	C/T
.	chr17	31914012	1	C/T
.	chr17	31914049	1	G/A
.	chr17	31914171	1	T/C
.	chr17	31914378	1	C/T
.	chr17	31914930	1	G/A
.	chr17	31915040	1	A/G
.	chr17	31915129	1	A/G
.	chr17	31915141	1	T/C
.	chr17	31915762	1	A/G
.	chr17	31915793	1	G/T
.	chr17	31915905	1	A/C
.	chr17	31916159	1	A/G
.	chr17	31916519	1	A/C
.	chr17	31916599	1	T/C
.	chr17	31916881	1	C/T
.	chr17	31916921	1	G/A
.	chr17	31916963	1	A/G
.	chr17	31916982	1	T/C
.	chr17	31917233	1	G/A
.	chr17	31917302	1	T/C
.	chr17	31917343	1	A/G
.	chr17	31917457	1	T/C
.	chr17	31917488	1	A/G
.	chr17	31917549	1	G/A
.	chr17	31917612	1	G/A
.	chr17	31917625	1	A/G
.	chr17	31917630	1	C/T
.	chr17	31917698	1	A/G
.	chr17	31918125	1	T/G
.	chr17	31918680	1	T/G
.	chr17	31918904	1	C/T
.	chr17	31918998	1	C/T
.	chr17	31920011	1	C/T
.	chr17	31920147	1	T/C
.	chr17	31920383	1	A/G
.	chr17	31920772	1	T/A
.	chr17	31921524	1	A/G
.	chr17	31921568	1	A/G
.	chr17	31922641	1	C/T
.	chr17	31922911	1	T/C
.	chr17	31922927	1	C/A
.	chr17	31922932	1	G/T
.	chr17	31923199	1	T/G
.	chr17	31923759	1	A/G
.	chr17	31923852	1	T/A
.	chr17	31923879	1	T/C
.	chr17	31923885	1	C/T
.	chr17	31924311	1	T/C
.	chr17	31924855	1	A/G
.	chr17	31927700	1	A/G
.	chr17	31927930	1	C/T
.	chr17	31928683	1	C/T
.	chr17	31929457	1	A/G
.	chr17	31931697	1	A/C
.	chr17	31932400	1	A/G
.	chr17	31933094	1	T/C
.	chr17	31933277	1	T/C
.	chr17	31933568	1	C/T
.	chr17	31934093	1	T/A
.	chr17	31934137	1	T/A
.	chr17	31934244	1	A/T
.	chr17	31935033	1	A/T
.	chr17	31935207	1	T/C
.	chr17	31937275	1	T/C
.	chr17	31937591	1	T/C
.	chr17	31937749	1	A/G
.	chr17	31939267	1	T/C
.	chr17	31942047	1	C/A
.	chr17	31943243	1	T/C
.	chr17	32296592	1	T/C
.	chr17	32481096	1	A/G
.	chr17	32481134	1	A/C
.	chr17	32632434	1	C/A
.	chr17	32888013	1	A/G
.	chr17	33112884	1	A/G
.	chr17	33113014	1	G/A
.	chr17	33113122	1	C/T
.	chr17	33113584	1	A/G
.	chr17	33116293	1	A/G
.	chr17	33116460	1	A/G
.	chr17	33118998	1	T/C
.	chr17	33119490	1	A/G
.	chr17	33128228	1	G/A
.	chr17	33133303	1	T/C
.	chr17	33135501	1	A/T
.	chr17	33138200	1	A/G
.	chr17	33142608	1	C/G
.	chr17	33142980	1	A/G
.	chr17	33143225	1	C/T
.	chr17	33143786	1	C/T
.	chr17	33145545	1	G/A
.	chr17	33146326	1	G/A
.	chr17	33148056	1	C/T
.	chr17	33148702	1	T/A
.	chr17	33150613	1	A/T
.	chr17	33151638	1	G/A
.	chr17	33152509	1	A/G
.	chr17	33153844	1	A/T
.	chr17	33156127	1	A/G
.	chr17	33161326	1	T/C
.	chr17	33161349	1	C/G
.	chr17	33162165	1	A/C
.	chr17	33177886	1	A/G
.	chr17	33178179	1	A/G
.	chr17	33182204	1	T/C
.	chr17	33183899	1	G/C
.	chr17	33188473	1	C/G
.	chr17	33205751	1	T/C
.	chr17	33207622	1	T/C
.	chr17	33207984	1	G/T
.	chr17	33209801	1	T/C
.	chr17	33210180	1	A/G
.	chr17	33211416	1	C/T
.	chr17	33211694	1	T/A
.	chr17	33213346	1	A/C
.	chr17	33217740	1	A/C
.	chr17	33218636	1	A/G
.	chr17	33220332	1	T/C
.	chr17	33221395	1	A/G
.	chr17	33225193	1	A/G
.	chr17	33227029	1	G/A
.	chr17	33227829	1	C/T
.	chr17	33229290	1	C/A
.	chr17	33230229	1	C/T
.	chr17	33233830	1	A/T
.	chr17	33234790	1	A/C
.	chr17	33237209	1	T/C
.	chr17	33240605	1	T/A
.	chr17	33263541	1	C/A
.	chr17	33269526	1	T/C
.	chr17	33273569	1	C/T
.	chr17	33274409	1	C/T
.	chr17	33288023	1	A/G
.	chr17	33310750	1	A/G
.	chr17	33312248	1	G/A
.	chr17	33312383	1	C/T
.	chr17	33312510	1	C/A
.	chr17	33312568	1	G/A
.	chr17	33312803	1	C/A
.	chr17	33313377	1	T/C
.	chr17	33313431	1	A/G
.	chr17	33313606	1	C/A
.	chr17	33314057	1	G/A
.	chr17	33314760	1	C/G
.	chr17	33315065	1	T/A
.	chr17	33315173	1	C/T
.	chr17	33315221	1	C/T
.	chr17	33315243	1	G/A
.	chr17	33315327	1	G/A
.	chr17	33315407	1	C/A
.	chr17	33316015	1	A/G
.	chr17	33316062	1	C/G
.	chr17	33316096	1	G/A
.	chr17	33316157	1	A/G
.	chr17	33316167	1	A/C
.	chr17	33316233	1	T/C
.	chr17	33316245	1	T/C
.	chr17	33316463	1	G/C
.	chr17	33316528	1	C/T
.	chr17	33316578	1	A/T
.	chr17	33316586	1	T/G
.	chr17	33316605	1	C/A
.	chr17	33316864	1	T/C
.	chr17	33316929	1	A/G
.	chr17	33316999	1	C/G
.	chr17	33317198	1	G/A
.	chr17	33317217	1	T/G
.	chr17	33317281	1	A/C
.	chr17	33317365	1	T/C
.	chr17	33317906	1	T/C
.	chr17	33318217	1	A/C
.	chr17	33318271	1	T/G
.	chr17	33318663	1	A/C
.	chr17	33318698	1	C/T
.	chr17	33318995	1	C/T
.	chr17	33319165	1	G/A
.	chr17	33320502	1	T/C
.	chr17	33320539	1	T/C
.	chr17	33322584	1	A/G
.	chr17	33322884	1	T/A
.	chr17	33324347	1	T/G
.	chr17	33328790	1	A/G
.	chr17	33328896	1	G/T
.	chr17	33328928	1	T/C
.	chr17	33328984	1	C/T
.	chr17	33331075	1	C/T
.	chr17	33332466	1	T/G
.	chr17	33333123	1	G/A
.	chr17	33333355	1	G/A
.	chr17	33337277	1	A/G
.	chr17	33339325	1	A/G
.	chr17	33344659	1	C/G
.	chr17	33357203	1	G/T
.	chr17	33375375	1	T/G
.	chr17	33380773	1	A/G
.	chr17	33382854	1	C/T
.	chr17	33383702	1	A/G
.	chr17	33384279	1	A/G
.	chr17	33385030	1	T/G
.	chr17	33385205	1	A/G
.	chr17	33385608	1	T/C
.	chr17	33385681	1	A/G
.	chr17	33386217	1	A/G
.	chr17	33387559	1	A/G
.	chr17	33388285	1	A/G
.	chr17	33389722	1	C/T
.	chr17	33391108	1	T/C
.	chr17	33391185	1	C/T
.	chr17	33391853	1	A/G
.	chr17	33392140	1	A/C
.	chr17	33392162	1	C/T
.	chr17	33392298	1	T/C
.	chr17	33393017	1	G/A
.	chr17	33393120	1	A/C
.	chr17	33393126	1	G/A
.	chr17	33393236	1	A/G
.	chr17	33394057	1	T/C
.	chr17	33394154	1	C/A
.	chr17	33394229	1	A/G
.	chr17	33394856	1	A/G
.	chr17	33395359	1	G/C
.	chr17	33395683	1	A/G
.	chr17	33396115	1	T/C
.	chr17	33396192	1	C/A
.	chr17	33396299	1	A/G
.	chr17	33397274	1	C/A
.	chr17	33397380	1	G/A
.	chr17	33400505	1	C/A
.	chr17	33405367	1	T/C
.	chr17	33405938	1	G/A
.	chr17	33406018	1	A/G
.	chr17	33409111	1	A/G
.	chr17	33409271	1	T/C
.	chr17	33409592	1	G/A
.	chr17	33414472	1	T/G
.	chr17	33416183	1	G/A
.	chr17	33425347	1	A/C
.	chr17	33427028	1	A/G
.	chr17	33427370	1	A/G
.	chr17	33428064	1	A/G
.	chr17	33429193	1	A/G
.	chr17	33430461	1	T/A
.	chr17	33432369	1	T/C
.	chr17	33436486	1	T/G
.	chr17	33436679	1	T/A
.	chr17	33443826	1	T/G
.	chr17	33448460	1	C/T
.	chr17	33449932	1	A/G
.	chr17	33456169	1	G/A
.	chr17	33456914	1	C/A
.	chr17	33461115	1	A/G
.	chr17	33462445	1	G/A
.	chr17	33462977	1	A/G
.	chr17	33463492	1	C/A
.	chr17	33463589	1	C/T
.	chr17	33463811	1	T/C
.	chr17	33464182	1	A/G
.	chr17	33464299	1	A/G
.	chr17	33465489	1	T/C
.	chr17	33465827	1	A/G
.	chr17	33466691	1	T/C
.	chr17	33466972	1	T/C
.	chr17	33467131	1	A/G
.	chr17	33467445	1	G/C
.	chr17	33467475	1	G/T
.	chr17	33468331	1	A/C
.	chr17	33468377	1	A/G
.	chr17	33468863	1	A/T
.	chr17	33468888	1	G/A
.	chr17	33469214	1	T/C
.	chr17	33469402	1	C/T
.	chr17	33470080	1	C/T
.	chr17	33470178	1	G/C
.	chr17	33470312	1	A/G
.	chr17	33470704	1	T/C
.	chr17	33471345	1	G/A
.	chr17	33471731	1	A/G
.	chr17	33472528	1	A/G
.	chr17	33472832	1	C/T
.	chr17	33472899	1	T/C
.	chr17	33473065	1	C/T
.	chr17	33473114	1	A/G
.	chr17	33473645	1	A/C
.	chr17	33474091	1	A/G
.	chr17	33474551	1	C/T
.	chr17	33474711	1	A/G
.	chr17	33474752	1	A/C
.	chr17	33475166	1	C/T
.	chr17	33475355	1	C/G
.	chr17	33475587	1	C/T
.	chr17	33475593	1	T/C
.	chr17	33475598	1	A/G
.	chr17	33475906	1	A/T
.	chr17	33476038	1	T/C
.	chr17	33476689	1	A/T
.	chr17	33476844	1	C/T
.	chr17	33476853	1	C/A
.	chr17	33477122	1	A/G
.	chr17	33477545	1	T/C
.	chr17	33477643	1	G/A
.	chr17	33478007	1	C/T
.	chr17	33478131	1	A/T
.	chr17	33478136	1	C/T
.	chr17	33478141	1	A/C
.	chr17	33479055	1	C/A
.	chr17	33480099	1	C/A
.	chr17	33480119	1	T/C
.	chr17	33480152	1	T/G
.	chr17	33480284	1	C/A
.	chr17	33480317	1	G/A
.	chr17	33480339	1	T/C
.	chr17	33480869	1	A/C
.	chr17	33481016	1	G/A
.	chr17	33482251	1	C/A
.	chr17	33482291	1	G/A
.	chr17	33483313	1	G/A
.	chr17	33483581	1	T/C
.	chr17	33483792	1	C/T
.	chr17	33484251	1	C/G
.	chr17	33484305	1	A/G
.	chr17	33484469	1	T/C
.	chr17	33484597	1	T/A
.	chr17	33484655	1	C/T
.	chr17	33485194	1	A/G
.	chr17	33485352	1	T/A
.	chr17	33485945	1	T/C
.	chr17	33489798	1	T/C
.	chr17	33490242	1	C/T
.	chr17	33490407	1	C/G
.	chr17	33490644	1	G/A
.	chr17	33491683	1	C/T
.	chr17	33491730	1	T/A
.	chr17	33492003	1	T/C
.	chr17	33493145	1	C/T
.	chr17	33493669	1	A/G
.	chr17	33494047	1	A/G
.	chr17	33496180	1	A/G
.	chr17	33497627	1	T/A
.	chr17	33498534	1	T/C
.	chr17	33498749	1	A/G
.	chr17	33499207	1	A/G
.	chr17	33501031	1	T/G
.	chr17	33501595	1	G/A
.	chr17	33501641	1	C/T
.	chr17	33503148	1	T/G
.	chr17	33503226	1	T/C
.	chr17	33504700	1	T/C
.	chr17	33505560	1	C/G
.	chr17	33505606	1	A/G
.	chr17	33505613	1	A/C
.	chr17	33505737	1	T/G
.	chr17	33506035	1	A/G
.	chr17	33506170	1	G/A
.	chr17	33506939	1	A/G
.	chr17	33507039	1	A/T
.	chr17	33507863	1	T/C
.	chr17	33508132	1	G/A
.	chr17	33509034	1	A/G
.	chr17	33509694	1	T/C
.	chr17	33509746	1	T/C
.	chr17	33511629	1	T/C
.	chr17	33511862	1	T/G
.	chr17	33512059	1	T/C
.	chr17	33512064	1	A/G
.	chr17	33512877	1	T/G
.	chr17	33513296	1	G/A
.	chr17	33513996	1	G/A
.	chr17	33514250	1	A/G
.	chr17	33514503	1	A/G
.	chr17	33514839	1	A/G
.	chr17	33514987	1	T/A
.	chr17	33515211	1	C/T
.	chr17	33516111	1	G/C
.	chr17	33516203	1	A/T
.	chr17	33516320	1	T/G
.	chr17	33516467	1	G/A
.	chr17	33516544	1	T/G
.	chr17	33516958	1	T/C
.	chr17	33518376	1	T/C
.	chr17	33519501	1	T/C
.	chr17	33519632	1	T/A
.	chr17	33520007	1	G/C
.	chr17	33520202	1	T/A
.	chr17	33521116	1	C/T
.	chr17	33521421	1	A/T
.	chr17	33521723	1	C/A
.	chr17	33521770	1	A/C
.	chr17	33521801	1	T/C
.	chr17	33522017	1	A/C
.	chr17	33522624	1	G/A
.	chr17	33522857	1	C/A
.	chr17	33523070	1	T/G
.	chr17	33523094	1	G/A
.	chr17	33524422	1	C/T
.	chr17	33526014	1	T/C
.	chr17	33526976	1	T/A
.	chr17	33527233	1	T/G
.	chr17	33527936	1	A/G
.	chr17	33528163	1	T/C
.	chr17	33531518	1	A/G
.	chr17	33532876	1	A/G
.	chr17	33533251	1	A/G
.	chr17	33533508	1	A/G
.	chr17	33533870	1	G/A
.	chr17	33534339	1	T/C
.	chr17	33534486	1	G/A
.	chr17	33534766	1	C/T
.	chr17	33534960	1	C/T
.	chr17	33535311	1	A/G
.	chr17	33535340	1	A/G
.	chr17	33535559	1	T/G
.	chr17	33535731	1	T/C
.	chr17	33535936	1	G/A
.	chr17	33536192	1	T/C
.	chr17	33536316	1	A/G
.	chr17	33536474	1	T/C
.	chr17	33536892	1	T/C
.	chr17	33537537	1	T/C
.	chr17	33537605	1	A/G
.	chr17	33538839	1	C/A
.	chr17	33538878	1	T/C
.	chr17	33538887	1	A/T
.	chr17	33538949	1	T/C
.	chr17	33539003	1	G/A
.	chr17	33539014	1	G/A
.	chr17	33539022	1	G/A
.	chr17	33539037	1	T/C
.	chr17	33539044	1	T/A
.	chr17	33539060	1	G/A
.	chr17	33539192	1	G/A
.	chr17	33539207	1	T/A
.	chr17	33539432	1	G/C
.	chr17	33539622	1	C/A
.	chr17	33539660	1	A/G
.	chr17	33539738	1	T/C
.	chr17	33539818	1	G/A
.	chr17	33539938	1	A/G
.	chr17	33540023	1	A/G
.	chr17	33540143	1	C/A
.	chr17	33540274	1	T/A
.	chr17	33540284	1	C/T
.	chr17	33540308	1	C/G
.	chr17	33540316	1	A/G
.	chr17	33540335	1	G/A
.	chr17	33540368	1	A/G
.	chr17	33540576	1	T/C
.	chr17	33540964	1	A/C
.	chr17	33541255	1	T/C
.	chr17	33541312	1	A/G
.	chr17	33541327	1	T/C
.	chr17	33541336	1	T/C
.	chr17	33880546	1	A/T
.	chr17	33989074	1	G/T
.	chr17	34599341	1	T/C
.	chr17	34757939	1	T/C
.	chr17	35118138	1	A/G
.	chr17	35294263	1	A/G
.	chr17	35440154	1	G/C
.	chr17	35440472	1	A/C
.	chr17	35480027	1	T/C
.	chr17	35480063	1	T/C
.	chr17	35480737	1	T/C
.	chr17	35516755	1	A/G
.	chr17	35523556	1	T/A
.	chr17	35525854	1	C/A
.	chr17	35526000	1	T/C
.	chr17	35526033	1	A/G
.	chr17	35526235	1	C/A
.	chr17	35526569	1	C/T
.	chr17	35527032	1	T/G
.	chr17	35527217	1	T/C
.	chr17	35527499	1	A/G
.	chr17	35527848	1	T/G
.	chr17	35527902	1	A/G
.	chr17	35527929	1	G/A
.	chr17	35528379	1	A/C
.	chr17	35528482	1	A/G
.	chr17	35528652	1	T/C
.	chr17	35528984	1	A/T
.	chr17	35528991	1	C/G
.	chr17	35529029	1	A/G
.	chr17	35529091	1	A/G
.	chr17	35531023	1	G/C
.	chr17	35531090	1	A/G
.	chr17	35531784	1	G/A
.	chr17	35531938	1	A/G
.	chr17	35532332	1	A/C
.	chr17	35532373	1	C/T
.	chr17	35534261	1	A/G
.	chr17	35538699	1	G/A
.	chr17	35540128	1	T/G
.	chr17	35541195	1	C/A
.	chr17	35543065	1	G/C
.	chr17	35543973	1	C/T
.	chr17	35544201	1	A/G
.	chr17	35544347	1	T/C
.	chr17	35544392	1	T/C
.	chr17	35544399	1	A/G
.	chr17	35544741	1	G/A
.	chr17	35544841	1	T/G
.	chr17	35544874	1	T/C
.	chr17	35545167	1	T/C
.	chr17	35545400	1	A/G
.	chr17	35545567	1	A/G
.	chr17	35545966	1	C/T
.	chr17	35546031	1	C/T
.	chr17	35546083	1	A/C
.	chr17	35546305	1	C/A
.	chr17	35546314	1	T/C
.	chr17	35546328	1	A/G
.	chr17	35546337	1	T/G
.	chr17	35546434	1	G/T
.	chr17	35546467	1	G/C
.	chr17	35546476	1	A/G
.	chr17	35546656	1	G/C
.	chr17	35546718	1	T/C
.	chr17	35546740	1	C/T
.	chr17	35546770	1	C/T
.	chr17	35546999	1	C/T
.	chr17	35547064	1	A/C
.	chr17	35547354	1	A/G
.	chr17	35547453	1	A/G
.	chr17	35547465	1	A/G
.	chr17	35547544	1	A/G
.	chr17	35547596	1	G/A
.	chr17	35547955	1	A/G
.	chr17	35547983	1	C/T
.	chr17	35548014	1	T/C
.	chr17	35548026	1	A/C
.	chr17	35548234	1	T/C
.	chr17	35548274	1	G/A
.	chr17	35548298	1	T/C
.	chr17	35548309	1	T/C
.	chr17	35548315	1	A/T
.	chr17	35548810	1	T/C
.	chr17	35548843	1	T/C
.	chr17	35548952	1	C/T
.	chr17	35548967	1	G/T
.	chr17	35548980	1	C/A
.	chr17	35549058	1	T/C
.	chr17	35549250	1	T/C
.	chr17	35549258	1	T/C
.	chr17	35549300	1	T/A
.	chr17	35549306	1	G/A
.	chr17	35549329	1	C/T
.	chr17	35549368	1	A/G
.	chr17	35549390	1	G/T
.	chr17	35549440	1	G/A
.	chr17	35549487	1	T/C
.	chr17	35549513	1	A/T
.	chr17	35550141	1	G/T
.	chr17	35550324	1	T/C
.	chr17	35550417	1	C/G
.	chr17	35550437	1	A/C
.	chr17	35550632	1	C/A
.	chr17	35550762	1	T/C
.	chr17	35550897	1	G/A
.	chr17	35550962	1	T/G
.	chr17	35551050	1	A/G
.	chr17	35551268	1	T/G
.	chr17	35551904	1	T/C
.	chr17	35552153	1	C/T
.	chr17	35553253	1	T/C
.	chr17	35553281	1	T/C
.	chr17	35553334	1	C/T
.	chr17	35553533	1	A/G
.	chr17	35553614	1	T/C
.	chr17	35554179	1	C/G
.	chr17	35554404	1	T/C
.	chr17	35554826	1	T/G
.	chr17	35556421	1	T/A
.	chr17	35558596	1	C/T
.	chr17	35562098	1	T/G
.	chr17	35563342	1	T/C
.	chr17	35568297	1	C/T
.	chr17	35568468	1	C/T
.	chr17	35568498	1	G/A
.	chr17	35568612	1	G/C
.	chr17	35568888	1	G/T
.	chr17	35570494	1	A/G
.	chr17	35571849	1	C/T
.	chr17	35571874	1	C/T
.	chr17	35572385	1	G/T
.	chr17	35573202	1	A/T
.	chr17	35574279	1	T/A
.	chr17	35575760	1	C/T
.	chr17	35575790	1	A/G
.	chr17	35577062	1	T/C
.	chr17	35580133	1	T/C
.	chr17	35580236	1	T/C
.	chr17	35580809	1	T/C
.	chr17	35581635	1	T/C
.	chr17	35581643	1	C/T
.	chr17	35581682	1	T/C
.	chr17	35581699	1	A/G
.	chr17	35581714	1	T/C
.	chr17	35581988	1	G/A
.	chr17	35582167	1	G/A
.	chr17	35582351	1	T/C
.	chr17	35582512	1	G/A
.	chr17	35582538	1	G/A
.	chr17	35582679	1	C/A
.	chr17	35582688	1	A/C
.	chr17	35585832	1	T/C
.	chr17	35585868	1	A/T
.	chr17	35585877	1	C/T
.	chr17	35585946	1	T/C
.	chr17	35586267	1	C/A
.	chr17	35586298	1	T/A
.	chr17	35587893	1	T/C
.	chr17	35588549	1	A/T
.	chr17	35588640	1	T/C
.	chr17	35588697	1	T/C
.	chr17	35588866	1	A/T
.	chr17	35588952	1	C/T
.	chr17	35589098	1	T/C
.	chr17	35589182	1	T/C
.	chr17	35589410	1	T/C
.	chr17	35589627	1	G/T
.	chr17	35589660	1	T/C
.	chr17	35590080	1	A/G
.	chr17	35590140	1	G/T
.	chr17	35590205	1	A/G
.	chr17	35590259	1	A/G
.	chr17	35591039	1	A/G
.	chr17	35591060	1	C/G
.	chr17	35591125	1	T/C
.	chr17	35591186	1	G/A
.	chr17	35591228	1	A/G
.	chr17	35591288	1	G/C
.	chr17	35591297	1	C/T
.	chr17	35591319	1	A/T
.	chr17	35591422	1	G/A
.	chr17	35591429	1	C/G
.	chr17	35591515	1	C/T
.	chr17	35591744	1	C/T
.	chr17	35591766	1	A/C
.	chr17	35591978	1	G/T
.	chr17	35592310	1	C/T
.	chr17	35592339	1	T/C
.	chr17	35592598	1	G/A
.	chr17	35592618	1	A/G
.	chr17	35592875	1	T/C
.	chr17	35592950	1	T/C
.	chr17	35593073	1	G/A
.	chr17	35593093	1	C/G
.	chr17	35593393	1	A/G
.	chr17	35593516	1	G/A
.	chr17	35593608	1	A/G
.	chr17	35594040	1	T/G
.	chr17	35594059	1	C/T
.	chr17	35594123	1	A/G
.	chr17	35594202	1	T/G
.	chr17	35594262	1	G/C
.	chr17	35594304	1	C/T
.	chr17	35594691	1	G/C
.	chr17	35595110	1	T/C
.	chr17	35595563	1	T/C
.	chr17	35595846	1	T/C
.	chr17	35595967	1	T/C
.	chr17	35595996	1	T/C
.	chr17	35596538	1	C/T
.	chr17	35596588	1	A/G
.	chr17	35596649	1	G/A
.	chr17	35596664	1	G/A
.	chr17	35596825	1	C/T
.	chr17	35596885	1	T/C
.	chr17	35597005	1	T/C
.	chr17	35597134	1	T/C
.	chr17	35597439	1	A/G
.	chr17	35597491	1	A/T
.	chr17	35597510	1	A/G
.	chr17	35597611	1	G/A
.	chr17	35598333	1	C/T
.	chr17	35598381	1	C/T
.	chr17	35598419	1	G/C
.	chr17	35598510	1	C/T
.	chr17	35598592	1	T/C
.	chr17	35598650	1	A/G
.	chr17	35598705	1	T/C
.	chr17	35598717	1	A/C
.	chr17	35598763	1	A/T
.	chr17	35599344	1	A/C
.	chr17	35599382	1	A/C
.	chr17	35599392	1	T/C
.	chr17	35599473	1	A/T
.	chr17	35599495	1	A/G
.	chr17	35599624	1	T/A
.	chr17	35599636	1	C/T
.	chr17	35599667	1	C/G
.	chr17	35599707	1	C/A
.	chr17	35599933	1	A/G
.	chr17	35600065	1	G/A
.	chr17	35600470	1	G/T
.	chr17	35600630	1	C/T
.	chr17	35600847	1	T/C
.	chr17	35600946	1	G/C
.	chr17	35601005	1	A/G
.	chr17	35601075	1	G/A
.	chr17	35601827	1	T/A
.	chr17	35602150	1	C/G
.	chr17	35602161	1	C/T
.	chr17	35603394	1	G/C
.	chr17	35620722	1	G/A
.	chr17	35639202	1	C/T
.	chr17	35656773	1	T/C
.	chr17	35659815	1	A/G
.	chr17	35679385	1	T/G
.	chr17	35693618	1	T/C
.	chr17	35740915	1	C/A
.	chr17	35742954	1	A/G
.	chr17	35745607	1	C/G
.	chr17	35750942	1	G/A
.	chr17	35828077	1	G/A
.	chr17	35872519	1	T/C
.	chr17	35887750	1	C/T
.	chr17	35887805	1	A/G
.	chr17	35906264	1	A/C
.	chr17	35924977	1	T/C
.	chr17	35934056	1	T/C
.	chr17	35941414	1	T/C
.	chr17	35941673	1	A/C
.	chr17	35941699	1	T/G
.	chr17	35941719	1	T/C
.	chr17	35944935	1	T/C
.	chr17	35945684	1	G/C
.	chr17	35945689	1	T/C
.	chr17	35946658	1	C/T
.	chr17	35957248	1	G/T
.	chr17	35959202	1	T/C
.	chr17	35960015	1	A/G
.	chr17	35964233	1	A/G
.	chr17	35964993	1	C/T
.	chr17	35971772	1	A/C
.	chr17	35971986	1	T/C
.	chr17	35984393	1	A/G
.	chr17	35988973	1	A/G
.	chr17	35999474	1	A/C
.	chr17	36003987	1	C/A
.	chr17	36005562	1	C/T
.	chr17	36024045	1	G/A
.	chr17	36031387	1	C/A
.	chr17	36038150	1	T/C
.	chr17	36047725	1	C/T
.	chr17	36060995	1	C/T
.	chr17	36061071	1	T/C
.	chr17	36061127	1	G/A
.	chr17	36061427	1	A/C
.	chr17	36061463	1	A/T
.	chr17	36061645	1	A/G
.	chr17	36061656	1	T/G
.	chr17	36061784	1	G/T
.	chr17	36061911	1	T/C
.	chr17	36062240	1	C/T
.	chr17	36062258	1	T/C
.	chr17	36062686	1	G/C
.	chr17	36063297	1	T/C
.	chr17	36063316	1	A/T
.	chr17	36063647	1	G/A
.	chr17	36066198	1	C/A
.	chr17	36066269	1	C/G
.	chr17	36067277	1	A/T
.	chr17	36068237	1	T/C
.	chr17	36077531	1	G/T
.	chr17	36077598	1	A/C
.	chr17	36077986	1	C/G
.	chr17	36078331	1	C/T
.	chr17	36078367	1	C/T
.	chr17	36078372	1	G/A
.	chr17	36078608	1	C/T
.	chr17	36078620	1	T/C
.	chr17	36078653	1	T/C
.	chr17	36078659	1	A/G
.	chr17	36079893	1	C/T
.	chr17	36083196	1	T/C
.	chr17	36083357	1	A/C
.	chr17	36086164	1	T/G
.	chr17	36086757	1	A/G
.	chr17	36086778	1	T/G
.	chr17	36087202	1	T/A
.	chr17	36088248	1	T/C
.	chr17	36088276	1	T/C
.	chr17	36088320	1	A/C
.	chr17	36088483	1	C/T
.	chr17	36089888	1	C/A
.	chr17	36090114	1	G/A
.	chr17	36090219	1	C/G
.	chr17	36090502	1	T/C
.	chr17	36090824	1	T/C
.	chr17	36090841	1	A/G
.	chr17	36093606	1	T/C
.	chr17	36095185	1	A/T
.	chr17	36095213	1	T/C
.	chr17	36095228	1	A/G
.	chr17	36096546	1	C/A
.	chr17	36096601	1	T/C
.	chr17	36096633	1	T/C
.	chr17	36096853	1	T/A
.	chr17	36096959	1	C/G
.	chr17	36096966	1	A/G
.	chr17	36097139	1	C/T
.	chr17	36097203	1	G/T
.	chr17	36097337	1	T/A
.	chr17	36097479	1	A/G
.	chr17	36097618	1	G/T
.	chr17	36100677	1	T/C
.	chr17	36101875	1	A/C
.	chr17	36103794	1	G/A
.	chr17	36106492	1	A/C
.	chr17	36107179	1	G/A
.	chr17	36107356	1	G/C
.	chr17	36107787	1	G/A
.	chr17	36109995	1	G/A
.	chr17	36110985	1	A/G
.	chr17	36111510	1	A/G
.	chr17	36113005	1	A/G
.	chr17	36114245	1	C/T
.	chr17	36115175	1	A/G
.	chr17	36116122	1	A/C
.	chr17	36116339	1	T/C
.	chr17	36116883	1	G/A
.	chr17	36118548	1	G/A
.	chr17	36119331	1	A/T
.	chr17	36120005	1	C/A
.	chr17	36121478	1	C/G
.	chr17	36121532	1	T/G
.	chr17	36122128	1	A/G
.	chr17	36123367	1	A/G
.	chr17	36124380	1	C/T
.	chr17	36127642	1	C/A
.	chr17	36127788	1	G/A
.	chr17	36130461	1	A/G
.	chr17	36134373	1	C/A
.	chr17	36136195	1	C/T
.	chr17	36136248	1	G/A
.	chr17	36136261	1	C/T
.	chr17	36136339	1	G/C
.	chr17	36136881	1	C/T
.	chr17	36137122	1	T/C
.	chr17	36137191	1	A/C
.	chr17	36138189	1	T/G
.	chr17	36138195	1	A/G
.	chr17	36138366	1	T/A
.	chr17	36138392	1	C/T
.	chr17	36138468	1	G/A
.	chr17	36138563	1	T/C
.	chr17	36138699	1	T/C
.	chr17	36138724	1	T/C
.	chr17	36138815	1	T/C
.	chr17	36138870	1	A/C
.	chr17	36138876	1	T/C
.	chr17	36138889	1	T/C
.	chr17	36138890	1	T/C
.	chr17	36138987	1	T/C
.	chr17	36139015	1	G/A
.	chr17	36139073	1	G/A
.	chr17	36139096	1	A/C
.	chr17	36140288	1	C/T
.	chr17	36140294	1	C/G
.	chr17	36140317	1	A/C
.	chr17	36141711	1	A/T
.	chr17	36141915	1	T/G
.	chr17	36142516	1	A/T
.	chr17	36143169	1	G/T
.	chr17	36143291	1	C/T
.	chr17	36143341	1	T/C
.	chr17	36143566	1	A/G
.	chr17	36144065	1	C/T
.	chr17	36144070	1	T/G
.	chr17	36144092	1	A/G
.	chr17	36145804	1	G/A
.	chr17	36145901	1	T/A
.	chr17	36145907	1	G/A
.	chr17	36145918	1	A/C
.	chr17	36145924	1	C/T
.	chr17	36145959	1	C/G
.	chr17	36146946	1	G/T
.	chr17	36146959	1	G/T
.	chr17	36146971	1	A/T
.	chr17	36146981	1	G/A
.	chr17	36156884	1	G/A
.	chr17	36156889	1	T/C
.	chr17	36157078	1	G/A
.	chr17	36157111	1	C/A
.	chr17	36157187	1	C/A
.	chr17	36157220	1	G/A
.	chr17	36157245	1	G/C
.	chr17	36161067	1	A/G
.	chr17	36161111	1	G/C
.	chr17	36161223	1	T/A
.	chr17	36161306	1	G/C
.	chr17	36161345	1	C/T
.	chr17	36161681	1	G/A
.	chr17	36161696	1	T/C
.	chr17	36161774	1	T/A
.	chr17	36161792	1	G/C
.	chr17	36162400	1	T/G
.	chr17	36162426	1	G/A
.	chr17	36162434	1	T/C
.	chr17	36165050	1	A/G
.	chr17	36165054	1	T/C
.	chr17	36165058	1	T/C
.	chr17	36165666	1	C/T
.	chr17	36168376	1	C/G
.	chr17	36168393	1	A/G
.	chr17	36173044	1	C/T
.	chr17	36173627	1	T/C
.	chr17	36173655	1	A/G
.	chr17	36173802	1	G/A
.	chr17	36182601	1	T/G
.	chr17	36182665	1	G/A
.	chr17	36182778	1	T/A
.	chr17	36185114	1	T/C
.	chr17	36185156	1	A/G
.	chr17	36185183	1	T/C
.	chr17	36185205	1	A/G
.	chr17	36185621	1	C/T
.	chr17	36185630	1	A/T
.	chr17	36185692	1	T/C
.	chr17	36185712	1	A/G
.	chr17	36185726	1	T/A
.	chr17	36185763	1	G/A
.	chr17	36185804	1	A/T
.	chr17	36185810	1	T/G
.	chr17	36185832	1	T/C
.	chr17	36186043	1	T/A
.	chr17	36186059	1	C/T
.	chr17	36186134	1	G/C
.	chr17	36186308	1	T/C
.	chr17	36186330	1	T/A
.	chr17	36186343	1	T/C
.	chr17	36186410	1	T/C
.	chr17	36186419	1	A/G
.	chr17	36186445	1	A/C
.	chr17	36186453	1	G/C
.	chr17	36186513	1	C/A
.	chr17	36186527	1	C/G
.	chr17	36186680	1	C/T
.	chr17	36186792	1	T/C
.	chr17	36186800	1	G/T
.	chr17	36186816	1	A/T
.	chr17	36186948	1	T/G
.	chr17	36186981	1	T/A
.	chr17	36187006	1	T/A
.	chr17	36187107	1	A/T
.	chr17	36187198	1	G/T
.	chr17	36187368	1	T/C
.	chr17	36187383	1	A/C
.	chr17	36187440	1	G/C
.	chr17	36187455	1	C/G
.	chr17	36187468	1	C/T
.	chr17	36187482	1	C/A
.	chr17	36187497	1	C/G
.	chr17	36187510	1	A/G
.	chr17	36187528	1	C/T
.	chr17	36187546	1	G/A
.	chr17	36187559	1	T/A
.	chr17	36187564	1	T/C
.	chr17	36187589	1	A/T
.	chr17	36187597	1	T/C
.	chr17	36187652	1	A/C
.	chr17	36187669	1	T/C
.	chr17	36187694	1	G/T
.	chr17	36187718	1	C/A
.	chr17	36187739	1	C/G
.	chr17	36187769	1	A/G
.	chr17	36187802	1	A/C
.	chr17	36187822	1	A/T
.	chr17	36187899	1	A/C
.	chr17	36187939	1	G/C
.	chr17	36187958	1	G/A
.	chr17	36187972	1	G/T
.	chr17	36187981	1	C/T
.	chr17	36188065	1	C/G
.	chr17	36188105	1	T/C
.	chr17	36188114	1	G/A
.	chr17	36188136	1	C/A
.	chr17	36188157	1	T/C
.	chr17	36188176	1	A/C
.	chr17	36188178	1	T/C
.	chr17	36188207	1	T/G
.	chr17	36188322	1	A/G
.	chr17	36188328	1	G/C
.	chr17	36188522	1	T/C
.	chr17	36188593	1	C/A
.	chr17	36188594	1	T/C
.	chr17	36188644	1	T/G
.	chr17	36188654	1	G/A
.	chr17	36188768	1	G/C
.	chr17	36188773	1	T/C
.	chr17	36188821	1	A/T
.	chr17	36188841	1	A/C
.	chr17	36188908	1	A/G
.	chr17	36188962	1	G/T
.	chr17	36188988	1	C/T
.	chr17	36189001	1	C/T
.	chr17	36189020	1	C/A
.	chr17	36189033	1	G/A
.	chr17	36189037	1	C/A
.	chr17	36189088	1	T/G
.	chr17	36189100	1	G/C
.	chr17	36189132	1	T/C
.	chr17	36189162	1	C/T
.	chr17	36189173	1	C/G
.	chr17	36189210	1	A/G
.	chr17	36189246	1	G/A
.	chr17	36189250	1	T/G
.	chr17	36189311	1	A/G
.	chr17	36189346	1	C/G
.	chr17	36189452	1	T/C
.	chr17	36189544	1	T/G
.	chr17	36189623	1	T/G
.	chr17	36189647	1	T/G
.	chr17	36189674	1	T/G
.	chr17	36189744	1	C/G
.	chr17	36189763	1	C/T
.	chr17	36189803	1	A/T
.	chr17	36189812	1	T/C
.	chr17	36189902	1	C/T
.	chr17	36190033	1	A/C
.	chr17	36190051	1	C/T
.	chr17	36190070	1	A/C
.	chr17	36190073	1	G/T
.	chr17	36190120	1	T/C
.	chr17	36190224	1	C/A
.	chr17	36190243	1	G/C
.	chr17	36190259	1	T/C
.	chr17	36190286	1	T/C
.	chr17	36190342	1	A/C
.	chr17	36190414	1	A/G
.	chr17	36190508	1	A/G
.	chr17	36190574	1	A/T
.	chr17	36190592	1	T/A
.	chr17	36190612	1	C/T
.	chr17	36190631	1	G/C
.	chr17	36190646	1	T/G
.	chr17	36190729	1	C/T
.	chr17	36190974	1	A/C
.	chr17	36191016	1	C/T
.	chr17	36191025	1	C/G
.	chr17	36191149	1	T/C
.	chr17	36191162	1	C/T
.	chr17	36191167	1	G/A
.	chr17	36191185	1	T/C
.	chr17	36191212	1	G/T
.	chr17	36191213	1	A/G
.	chr17	36191225	1	T/C
.	chr17	36191413	1	C/A
.	chr17	36191729	1	A/G
.	chr17	36191765	1	A/C
.	chr17	36191812	1	T/C
.	chr17	36191888	1	C/T
.	chr17	36192019	1	C/T
.	chr17	36192042	1	T/G
.	chr17	36192053	1	C/T
.	chr17	36192067	1	T/C
.	chr17	36192118	1	A/T
.	chr17	36192123	1	G/C
.	chr17	36192139	1	G/A
.	chr17	36192223	1	A/G
.	chr17	36192550	1	C/G
.	chr17	36192559	1	T/C
.	chr17	36192679	1	T/G
.	chr17	36192704	1	T/C
.	chr17	36192756	1	G/A
.	chr17	36192785	1	G/A
.	chr17	36192848	1	A/C
.	chr17	36195163	1	C/T
.	chr17	36195392	1	A/G
.	chr17	36195405	1	C/T
.	chr17	36195440	1	A/G
.	chr17	36195464	1	T/C
.	chr17	36195759	1	C/T
.	chr17	36195797	1	C/T
.	chr17	36195815	1	C/T
.	chr17	36195820	1	T/G
.	chr17	36195981	1	T/C
.	chr17	36196311	1	G/T
.	chr17	36196329	1	C/T
.	chr17	36196357	1	C/T
.	chr17	36196406	1	T/G
.	chr17	36196479	1	T/C
.	chr17	36196507	1	T/G
.	chr17	36196516	1	T/C
.	chr17	36196817	1	A/G
.	chr17	36196875	1	C/G
.	chr17	36196939	1	A/G
.	chr17	36197010	1	T/C
.	chr17	36197149	1	T/G
.	chr17	36197166	1	T/C
.	chr17	36197193	1	A/C
.	chr17	36197198	1	A/C
.	chr17	36197214	1	G/T
.	chr17	36197228	1	G/A
.	chr17	36197315	1	C/T
.	chr17	36197398	1	A/G
.	chr17	36197453	1	A/G
.	chr17	36197486	1	T/C
.	chr17	36197514	1	C/G
.	chr17	36197534	1	T/C
.	chr17	36197723	1	T/A
.	chr17	36197853	1	G/A
.	chr17	36197887	1	C/G
.	chr17	36197923	1	A/G
.	chr17	36197929	1	A/G
.	chr17	36197987	1	A/C
.	chr17	36197992	1	G/C
.	chr17	36198001	1	A/T
.	chr17	36198026	1	A/G
.	chr17	36198037	1	C/G
.	chr17	36198046	1	T/C
.	chr17	36198060	1	C/T
.	chr17	36198096	1	T/C
.	chr17	36198103	1	T/C
.	chr17	36198151	1	G/A
.	chr17	36198164	1	C/T
.	chr17	36198187	1	T/C
.	chr17	36198205	1	A/C
.	chr17	36198270	1	T/C
.	chr17	36198276	1	G/A
.	chr17	36198283	1	A/T
.	chr17	36198409	1	A/C
.	chr17	36199131	1	A/G
.	chr17	36199243	1	A/G
.	chr17	36199660	1	T/C
.	chr17	36199790	1	A/G
.	chr17	36199862	1	A/G
.	chr17	36199867	1	T/C
.	chr17	36199893	1	C/T
.	chr17	36200204	1	G/A
.	chr17	36200284	1	C/A
.	chr17	36200295	1	C/T
.	chr17	36201352	1	C/T
.	chr17	36201932	1	A/C
.	chr17	36202170	1	T/C
.	chr17	36202323	1	A/G
.	chr17	36202604	1	A/G
.	chr17	36202615	1	A/G
.	chr17	36202649	1	G/A
.	chr17	36202857	1	C/T
.	chr17	36202999	1	T/C
.	chr17	36203350	1	A/T
.	chr17	36203671	1	G/A
.	chr17	36203743	1	C/A
.	chr17	36203776	1	T/A
.	chr17	36203895	1	A/C
.	chr17	36203931	1	A/G
.	chr17	36203960	1	G/C
.	chr17	36203972	1	T/G
.	chr17	36203978	1	C/A
.	chr17	36203985	1	A/G
.	chr17	36203988	1	A/G
.	chr17	36204002	1	T/G
.	chr17	36204073	1	A/C
.	chr17	36204103	1	T/A
.	chr17	36204110	1	T/C
.	chr17	36204262	1	G/A
.	chr17	36204274	1	T/C
.	chr17	36204281	1	C/A
.	chr17	36204320	1	A/G
.	chr17	36204352	1	A/C
.	chr17	36205235	1	T/C
.	chr17	36205244	1	G/T
.	chr17	36205256	1	C/G
.	chr17	36206065	1	G/A
.	chr17	36206136	1	G/A
.	chr17	36206256	1	T/A
.	chr17	36206265	1	T/C
.	chr17	36207593	1	C/T
.	chr17	36207624	1	C/G
.	chr17	36207672	1	A/C
.	chr17	36208565	1	G/A
.	chr17	36208579	1	A/G
.	chr17	36208623	1	C/T
.	chr17	36208672	1	G/C
.	chr17	36208879	1	A/G
.	chr17	36209069	1	T/G
.	chr17	36211230	1	G/A
.	chr17	36211255	1	C/T
.	chr17	36211395	1	C/T
.	chr17	36211458	1	G/A
.	chr17	36211475	1	G/A
.	chr17	36211497	1	A/G
.	chr17	36211505	1	G/A
.	chr17	36211597	1	T/C
.	chr17	36211603	1	G/T
.	chr17	36211856	1	C/T
.	chr17	36211897	1	T/C
.	chr17	36212151	1	C/T
.	chr17	36212160	1	G/A
.	chr17	36212308	1	T/C
.	chr17	36212347	1	G/T
.	chr17	36212419	1	C/T
.	chr17	36212590	1	G/T
.	chr17	36212619	1	C/T
.	chr17	36212720	1	A/G
.	chr17	36212804	1	C/T
.	chr17	36212852	1	T/C
.	chr17	36212889	1	G/C
.	chr17	36212931	1	G/A
.	chr17	36213040	1	C/T
.	chr17	36213258	1	G/C
.	chr17	36213295	1	C/T
.	chr17	36213450	1	A/C
.	chr17	36213995	1	G/A
.	chr17	36214000	1	G/A
.	chr17	36214037	1	C/T
.	chr17	36214157	1	C/T
.	chr17	36214169	1	T/C
.	chr17	36214176	1	C/A
.	chr17	36214237	1	A/T
.	chr17	36214255	1	C/T
.	chr17	36214261	1	G/A
.	chr17	36214525	1	C/G
.	chr17	36214539	1	T/A
.	chr17	36214578	1	G/A
.	chr17	36214709	1	G/A
.	chr17	36215438	1	C/T
.	chr17	36215466	1	G/A
.	chr17	36215487	1	G/T
.	chr17	36215537	1	C/G
.	chr17	36215604	1	T/C
.	chr17	36215696	1	C/T
.	chr17	36215720	1	C/A
.	chr17	36215743	1	T/C
.	chr17	36215800	1	G/T
.	chr17	36215815	1	A/C
.	chr17	36215841	1	G/A
.	chr17	36215883	1	A/G
.	chr17	36215901	1	G/C
.	chr17	36216091	1	A/G
.	chr17	36216155	1	G/A
.	chr17	36216180	1	G/A
.	chr17	36216200	1	T/C
.	chr17	36216248	1	T/C
.	chr17	36216261	1	T/C
.	chr17	36216273	1	A/G
.	chr17	36216293	1	A/G
.	chr17	36216371	1	T/C
.	chr17	36217069	1	T/G
.	chr17	36217086	1	T/C
.	chr17	36217246	1	T/C
.	chr17	36217389	1	A/C
.	chr17	36217447	1	T/A
.	chr17	36217503	1	T/A
.	chr17	36217520	1	T/A
.	chr17	36217593	1	T/G
.	chr17	36217609	1	G/A
.	chr17	36217620	1	G/A
.	chr17	36217831	1	G/A
.	chr17	36217858	1	G/A
.	chr17	36218099	1	T/G
.	chr17	36218182	1	C/T
.	chr17	36218212	1	A/G
.	chr17	36218247	1	T/A
.	chr17	36218461	1	A/G
.	chr17	36218494	1	G/A
.	chr17	36218589	1	T/A
.	chr17	36218617	1	C/T
.	chr17	36218848	1	C/A
.	chr17	36219045	1	T/G
.	chr17	36219182	1	T/A
.	chr17	36219199	1	A/G
.	chr17	36219285	1	C/T
.	chr17	36219432	1	A/G
.	chr17	36219454	1	G/A
.	chr17	36219467	1	G/T
.	chr17	36219650	1	T/C
.	chr17	36219797	1	G/T
.	chr17	36219847	1	C/T
.	chr17	36219883	1	T/A
.	chr17	36219919	1	T/A
.	chr17	36219924	1	C/G
.	chr17	36219932	1	A/G
.	chr17	36219989	1	C/T
.	chr17	36220019	1	T/C
.	chr17	36220028	1	A/G
.	chr17	36220040	1	G/A
.	chr17	36220049	1	T/C
.	chr17	36220135	1	C/G
.	chr17	36220141	1	G/A
.	chr17	36220335	1	C/A
.	chr17	36220422	1	G/C
.	chr17	36220483	1	T/G
.	chr17	36220510	1	G/A
.	chr17	36220539	1	C/A
.	chr17	36220546	1	A/C
.	chr17	36220598	1	G/A
.	chr17	36220673	1	C/T
.	chr17	36220737	1	C/T
.	chr17	36220828	1	C/A
.	chr17	36220846	1	C/A
.	chr17	36220883	1	C/A
.	chr17	36220908	1	C/T
.	chr17	36220939	1	G/A
.	chr17	36220973	1	C/T
.	chr17	36221030	1	G/A
.	chr17	36221053	1	G/T
.	chr17	36221059	1	C/T
.	chr17	36221069	1	G/A
.	chr17	36221082	1	T/C
.	chr17	36221090	1	C/G
.	chr17	36221217	1	A/T
.	chr17	36221305	1	C/T
.	chr17	36221359	1	T/A
.	chr17	36221395	1	G/A
.	chr17	36221418	1	T/C
.	chr17	36221523	1	A/G
.	chr17	36221559	1	A/G
.	chr17	36221581	1	G/A
.	chr17	36221658	1	T/C
.	chr17	36221673	1	T/G
.	chr17	36221859	1	A/C
.	chr17	36221911	1	T/G
.	chr17	36221917	1	A/G
.	chr17	36222006	1	T/C
.	chr17	36222016	1	A/C
.	chr17	36222034	1	T/C
.	chr17	36222043	1	T/C
.	chr17	36222052	1	A/C
.	chr17	36222090	1	C/G
.	chr17	36222146	1	C/A
.	chr17	36222173	1	G/A
.	chr17	36222329	1	A/G
.	chr17	36222441	1	G/A
.	chr17	36222542	1	C/T
.	chr17	36222554	1	T/C
.	chr17	36222590	1	G/A
.	chr17	36222695	1	C/T
.	chr17	36222705	1	T/C
.	chr17	36222722	1	C/A
.	chr17	36222724	1	G/A
.	chr17	36222821	1	A/T
.	chr17	36223010	1	C/T
.	chr17	36223069	1	A/T
.	chr17	36223245	1	C/T
.	chr17	36223256	1	G/A
.	chr17	36223361	1	G/A
.	chr17	36223418	1	A/T
.	chr17	36223439	1	A/C
.	chr17	36223790	1	A/G
.	chr17	36223923	1	T/C
.	chr17	36224158	1	G/T
.	chr17	36224577	1	G/T
.	chr17	36224619	1	C/T
.	chr17	36224676	1	C/T
.	chr17	36224714	1	C/A
.	chr17	36224776	1	T/C
.	chr17	36225088	1	T/G
.	chr17	36225179	1	G/C
.	chr17	36225305	1	G/T
.	chr17	36225364	1	T/C
.	chr17	36225795	1	A/G
.	chr17	36226521	1	A/T
.	chr17	36226837	1	C/T
.	chr17	36227031	1	T/C
.	chr17	36227619	1	G/A
.	chr17	36228024	1	A/G
.	chr17	36228297	1	A/G
.	chr17	36228742	1	T/C
.	chr17	36228833	1	C/A
.	chr17	36229040	1	G/T
.	chr17	36229096	1	C/T
.	chr17	36229137	1	A/G
.	chr17	36229424	1	A/G
.	chr17	36230371	1	T/C
.	chr17	36230397	1	C/T
.	chr17	36230442	1	C/T
.	chr17	36230511	1	G/T
.	chr17	36230721	1	C/T
.	chr17	36231721	1	A/G
.	chr17	36231774	1	T/G
.	chr17	36231894	1	T/C
.	chr17	36231924	1	A/G
.	chr17	36231965	1	A/T
.	chr17	36231971	1	G/A
.	chr17	36232090	1	C/T
.	chr17	36232345	1	C/A
.	chr17	36232448	1	G/T
.	chr17	36232631	1	A/G
.	chr17	36232798	1	T/C
.	chr17	36232829	1	A/G
.	chr17	36232998	1	G/A
.	chr17	36233189	1	G/C
.	chr17	36233322	1	A/T
.	chr17	36233767	1	G/A
.	chr17	36233782	1	A/G
.	chr17	36233958	1	G/A
.	chr17	36233983	1	G/A
.	chr17	36234016	1	C/T
.	chr17	36234021	1	A/T
.	chr17	36234136	1	T/C
.	chr17	36234181	1	G/A
.	chr17	36234202	1	C/T
.	chr17	36234256	1	A/C
.	chr17	36234313	1	G/T
.	chr17	36234329	1	T/C
.	chr17	36234331	1	C/T
.	chr17	36234336	1	C/T
.	chr17	36234340	1	A/G
.	chr17	36234375	1	T/C
.	chr17	36234446	1	A/G
.	chr17	36234479	1	G/A
.	chr17	36234584	1	G/A
.	chr17	36234619	1	C/G
.	chr17	36234788	1	G/C
.	chr17	36234802	1	T/C
.	chr17	36234857	1	A/G
.	chr17	36234910	1	A/G
.	chr17	36234918	1	A/C
.	chr17	36234922	1	T/C
.	chr17	36234937	1	A/G
.	chr17	36234980	1	C/T
.	chr17	36234996	1	G/A
.	chr17	36235036	1	C/A
.	chr17	36235053	1	A/C
.	chr17	36235261	1	G/C
.	chr17	36235275	1	T/C
.	chr17	36235311	1	T/A
.	chr17	36235351	1	C/T
.	chr17	36236020	1	A/G
.	chr17	36236027	1	G/A
.	chr17	36236038	1	A/C
.	chr17	36236076	1	A/G
.	chr17	36236137	1	C/T
.	chr17	36236143	1	C/T
.	chr17	36236207	1	T/G
.	chr17	36236234	1	A/C
.	chr17	36236282	1	C/T
.	chr17	36236331	1	C/T
.	chr17	36237918	1	T/C
.	chr17	36237928	1	A/G
.	chr17	36237941	1	C/T
.	chr17	36238268	1	T/A
.	chr17	36238274	1	A/G
.	chr17	36238304	1	T/A
.	chr17	36238330	1	A/G
.	chr17	36238485	1	A/G
.	chr17	36238492	1	C/G
.	chr17	36238499	1	C/T
.	chr17	36238631	1	C/T
.	chr17	36238657	1	C/G
.	chr17	36245280	1	T/C
.	chr17	36252710	1	G/A
.	chr17	36255544	1	G/A
.	chr17	36256840	1	C/T
.	chr17	36257007	1	T/C
.	chr17	36259632	1	A/G
.	chr17	36260029	1	C/T
.	chr17	36261152	1	G/A
.	chr17	36262281	1	A/T
.	chr17	36264589	1	T/C
.	chr17	36266106	1	G/A
.	chr17	36266112	1	C/A
.	chr17	36266210	1	C/T
.	chr17	36266667	1	T/C
.	chr17	36266812	1	A/T
.	chr17	36267554	1	T/C
.	chr17	36269086	1	A/G
.	chr17	36272918	1	A/C
.	chr17	36275738	1	C/G
.	chr17	36278359	1	G/A
.	chr17	36278987	1	G/A
.	chr17	36279049	1	G/A
.	chr17	36279695	1	C/T
.	chr17	36280613	1	G/A
.	chr17	36285066	1	C/T
.	chr17	36288659	1	A/G
.	chr17	36289293	1	A/G
.	chr17	36289359	1	A/G
.	chr17	36289500	1	C/G
.	chr17	36289517	1	T/C
.	chr17	36289679	1	A/C
.	chr17	36289788	1	A/G
.	chr17	36289809	1	C/G
.	chr17	36289849	1	C/A
.	chr17	36290068	1	C/T
.	chr17	36290112	1	A/T
.	chr17	36290291	1	A/C
.	chr17	36290393	1	A/G
.	chr17	36290458	1	G/A
.	chr17	36290465	1	A/T
.	chr17	36290580	1	T/C
.	chr17	36290598	1	A/C
.	chr17	36290939	1	A/C
.	chr17	36290965	1	G/A
.	chr17	36290992	1	A/C
.	chr17	36291030	1	T/G
.	chr17	36291087	1	C/A
.	chr17	36291137	1	T/C
.	chr17	36291336	1	T/C
.	chr17	36291342	1	C/G
.	chr17	36291357	1	G/T
.	chr17	36291569	1	G/A
.	chr17	36291612	1	A/C
.	chr17	36292285	1	G/A
.	chr17	36292515	1	C/T
.	chr17	36292724	1	T/C
.	chr17	36292737	1	A/C
.	chr17	36292881	1	C/T
.	chr17	36293096	1	T/C
.	chr17	36293313	1	A/C
.	chr17	36293337	1	G/A
.	chr17	36293458	1	C/T
.	chr17	36293483	1	C/T
.	chr17	36293561	1	G/T
.	chr17	36293582	1	A/G
.	chr17	36293757	1	T/G
.	chr17	36303584	1	C/T
.	chr17	36303677	1	C/G
.	chr17	36304010	1	T/A
.	chr17	36304027	1	T/C
.	chr17	36304524	1	T/G
.	chr17	36304535	1	T/G
.	chr17	36304556	1	A/T
.	chr17	36304642	1	A/G
.	chr17	36304681	1	G/A
.	chr17	36304757	1	C/T
.	chr17	36304785	1	A/G
.	chr17	36304837	1	G/A
.	chr17	36304923	1	C/T
.	chr17	36305077	1	T/C
.	chr17	36305172	1	G/A
.	chr17	36305321	1	G/A
.	chr17	36305463	1	T/G
.	chr17	36305511	1	C/T
.	chr17	36305676	1	A/G
.	chr17	36305798	1	A/C
.	chr17	36305819	1	A/G
.	chr17	36305877	1	A/C
.	chr17	36306433	1	T/C
.	chr17	36306505	1	C/A
.	chr17	36306564	1	C/G
.	chr17	36306743	1	T/C
.	chr17	36306766	1	G/A
.	chr17	36306869	1	G/A
.	chr17	36306878	1	T/A
.	chr17	36306932	1	A/G
.	chr17	36307209	1	T/C
.	chr17	36307395	1	A/G
.	chr17	36307612	1	T/A
.	chr17	36308274	1	T/C
.	chr17	36311134	1	G/T
.	chr17	36311221	1	T/G
.	chr17	36311233	1	G/T
.	chr17	36311487	1	C/T
.	chr17	36311526	1	A/G
.	chr17	36311563	1	G/A
.	chr17	36311750	1	T/G
.	chr17	36311777	1	G/T
.	chr17	36311795	1	G/A
.	chr17	36311828	1	A/G
.	chr17	36311856	1	C/T
.	chr17	36311982	1	C/T
.	chr17	36312072	1	C/G
.	chr17	36312765	1	A/G
.	chr17	36314647	1	A/G
.	chr17	36314766	1	C/A
.	chr17	36316925	1	A/G
.	chr17	36317195	1	C/G
.	chr17	36318340	1	T/C
.	chr17	36321865	1	C/T
.	chr17	36322543	1	C/T
.	chr17	36326838	1	G/A
.	chr17	36328854	1	C/T
.	chr17	36332457	1	G/C
.	chr17	36332753	1	A/G
.	chr17	36334558	1	A/C
.	chr17	36334857	1	T/C
.	chr17	36335836	1	T/A
.	chr17	36336605	1	C/T
.	chr17	36337728	1	A/G
.	chr17	36337853	1	T/C
.	chr17	36342607	1	C/T
.	chr17	36343409	1	C/T
.	chr17	36354685	1	A/G
.	chr17	36359856	1	T/C
.	chr17	36364529	1	C/A
.	chr17	36364712	1	A/G
.	chr17	36367530	1	A/G
.	chr17	36368392	1	T/C
.	chr17	36369398	1	T/G
.	chr17	36369530	1	C/T
.	chr17	36369850	1	T/C
.	chr17	36371394	1	G/T
.	chr17	36371616	1	T/A
.	chr17	36371959	1	T/C
.	chr17	36371981	1	G/A
.	chr17	36372076	1	G/A
.	chr17	36372199	1	T/A
.	chr17	36373159	1	C/A
.	chr17	36373228	1	A/T
.	chr17	36373394	1	C/T
.	chr17	36373404	1	A/G
.	chr17	36373646	1	C/T
.	chr17	36375175	1	A/C
.	chr17	36375223	1	A/C
.	chr17	36375293	1	A/G
.	chr17	36376540	1	C/T
.	chr17	36376601	1	A/T
.	chr17	36376899	1	T/C
.	chr17	36377383	1	C/G
.	chr17	36377937	1	T/G
.	chr17	36380400	1	T/C
.	chr17	36381774	1	C/G
.	chr17	36381970	1	T/G
.	chr17	36390012	1	G/C
.	chr17	36390843	1	T/A
.	chr17	36391322	1	T/C
.	chr17	36392549	1	A/T
.	chr17	36394386	1	T/C
.	chr17	36394484	1	A/G
.	chr17	36399216	1	C/G
.	chr17	36399237	1	T/C
.	chr17	36399737	1	A/G
.	chr17	36399888	1	G/A
.	chr17	36400417	1	C/T
.	chr17	36400732	1	A/G
.	chr17	36400790	1	G/T
.	chr17	36401096	1	C/T
.	chr17	36401240	1	A/C
.	chr17	36402560	1	C/G
.	chr17	36402748	1	T/G
.	chr17	36403842	1	A/G
.	chr17	36404037	1	C/A
.	chr17	36404762	1	T/C
.	chr17	36405226	1	T/G
.	chr17	36407968	1	A/G
.	chr17	36408151	1	G/C
.	chr17	36408269	1	T/G
.	chr17	36410817	1	G/A
.	chr17	36416408	1	G/A
.	chr17	36417794	1	A/G
.	chr17	36418458	1	T/C
.	chr17	36419913	1	T/C
.	chr17	36419954	1	C/T
.	chr17	36420735	1	T/C
.	chr17	36423698	1	A/T
.	chr17	36425250	1	T/C
.	chr17	36431484	1	C/T
.	chr17	36433778	1	T/C
.	chr17	36434734	1	G/A
.	chr17	36437078	1	G/A
.	chr17	36437745	1	C/G
.	chr17	36438432	1	T/C
.	chr17	36438487	1	C/T
.	chr17	36438750	1	G/A
.	chr17	36439411	1	G/C
.	chr17	36446954	1	T/C
.	chr17	36447316	1	G/A
.	chr17	36448924	1	A/G
.	chr17	36453392	1	G/A
.	chr17	36454217	1	C/A
.	chr17	36454321	1	G/A
.	chr17	36454754	1	C/T
.	chr17	36454969	1	T/G
.	chr17	36455002	1	T/A
.	chr17	36455244	1	T/C
.	chr17	36455359	1	G/A
.	chr17	36455538	1	T/G
.	chr17	36455559	1	C/A
.	chr17	36455864	1	T/A
.	chr17	36455887	1	C/T
.	chr17	36455978	1	G/A
.	chr17	36456116	1	T/C
.	chr17	36456150	1	C/G
.	chr17	36456218	1	C/T
.	chr17	36456452	1	G/A
.	chr17	36456526	1	G/A
.	chr17	36456656	1	C/A
.	chr17	36457662	1	C/T
.	chr17	36457694	1	T/A
.	chr17	36457872	1	G/A
.	chr17	36457885	1	C/G
.	chr17	36457904	1	G/A
.	chr17	36458076	1	C/G
.	chr17	36458104	1	A/C
.	chr17	36458191	1	C/T
.	chr17	36458244	1	C/T
.	chr17	36458266	1	T/C
.	chr17	36458465	1	C/T
.	chr17	36458513	1	G/A
.	chr17	36458889	1	C/T
.	chr17	36459294	1	C/T
.	chr17	36460251	1	A/G
.	chr17	36460322	1	T/C
.	chr17	36461340	1	T/G
.	chr17	36461889	1	A/G
.	chr17	36462014	1	T/G
.	chr17	36462274	1	A/C
.	chr17	36462342	1	A/G
.	chr17	36462505	1	C/T
.	chr17	36462510	1	C/T
.	chr17	36462737	1	C/T
.	chr17	36462760	1	C/T
.	chr17	36462919	1	A/G
.	chr17	36463378	1	T/G
.	chr17	36463387	1	G/T
.	chr17	36465042	1	T/C
.	chr17	36465219	1	A/G
.	chr17	36465282	1	A/T
.	chr17	36465329	1	A/G
.	chr17	36465443	1	T/C
.	chr17	36465804	1	G/A
.	chr17	36466110	1	G/A
.	chr17	36468241	1	G/A
.	chr17	36488106	1	A/G
.	chr17	36489056	1	A/G
.	chr17	36491125	1	A/C
.	chr17	36506853	1	T/C
.	chr17	36507414	1	A/G
.	chr17	36508096	1	A/G
.	chr17	36508608	1	C/G
.	chr17	36509605	1	G/C
.	chr17	36511154	1	A/G
.	chr17	36511274	1	T/C
.	chr17	36512098	1	T/C
.	chr17	36513256	1	G/A
.	chr17	36513937	1	A/G
.	chr17	36514291	1	T/C
.	chr17	36514378	1	T/A
.	chr17	36514429	1	T/C
.	chr17	36514616	1	C/T
.	chr17	36514962	1	A/G
.	chr17	36515376	1	T/G
.	chr17	36516161	1	A/G
.	chr17	36516345	1	G/C
.	chr17	36516354	1	G/C
.	chr17	36516360	1	A/G
.	chr17	36516463	1	T/C
.	chr17	36516472	1	T/C
.	chr17	36516492	1	G/A
.	chr17	36516541	1	C/A
.	chr17	36516624	1	G/A
.	chr17	36517889	1	A/C
.	chr17	36518772	1	A/T
.	chr17	36534595	1	T/C
.	chr17	36539438	1	A/C
.	chr17	36566010	1	T/C
.	chr17	36567207	1	T/C
.	chr17	36571788	1	C/A
.	chr17	36572343	1	T/C
.	chr17	36573673	1	C/T
.	chr17	36573753	1	C/T
.	chr17	36573913	1	C/G
.	chr17	36576102	1	T/C
.	chr17	36589641	1	T/A
.	chr17	36590229	1	C/T
.	chr17	36593800	1	A/G
.	chr17	36604617	1	A/G
.	chr17	36619714	1	A/G
.	chr17	36628132	1	C/T
.	chr17	36629120	1	T/C
.	chr17	36637318	1	T/C
.	chr17	36687538	1	T/C
.	chr17	36687636	1	T/C
.	chr17	36687850	1	G/A
.	chr17	36687867	1	T/C
.	chr17	36687958	1	C/G
.	chr17	36688042	1	T/C
.	chr17	36688147	1	G/A
.	chr17	36688175	1	A/C
.	chr17	36688181	1	T/G
.	chr17	36688251	1	C/G
.	chr17	36688312	1	T/C
.	chr17	36694017	1	T/A
.	chr17	36695231	1	A/G
.	chr17	36696110	1	A/C
.	chr17	36698357	1	A/G
.	chr17	36701277	1	G/A
.	chr17	36718329	1	G/T
.	chr17	36718369	1	A/G
.	chr17	36718422	1	A/G
.	chr17	36718671	1	G/C
.	chr17	36726279	1	G/A
.	chr17	36726910	1	C/A
.	chr17	36726923	1	G/C
.	chr17	36727349	1	A/G
.	chr17	36729951	1	T/C
.	chr17	36735970	1	A/C
.	chr17	36736436	1	G/T
.	chr17	36737027	1	A/G
.	chr17	36739165	1	T/C
.	chr17	36739785	1	T/G
.	chr17	36740483	1	T/C
.	chr17	36741622	1	T/G
.	chr17	36745495	1	A/C
.	chr17	36764341	1	C/T
.	chr17	36766824	1	G/A
.	chr17	36769968	1	C/A
.	chr17	36770103	1	A/G
.	chr17	36770344	1	G/A
.	chr17	36771196	1	T/C
.	chr17	36772278	1	G/A
.	chr17	36772544	1	T/C
.	chr17	36773079	1	A/C
.	chr17	36773415	1	A/G
.	chr17	36777273	1	T/G
.	chr17	36777324	1	T/C
.	chr17	36777393	1	A/G
.	chr17	36777644	1	T/C
.	chr17	36788215	1	G/C
.	chr17	36789547	1	A/C
.	chr17	36789721	1	G/C
.	chr17	36789837	1	A/G
.	chr17	36791455	1	G/T
.	chr17	36791595	1	C/T
.	chr17	36792008	1	G/A
.	chr17	36795981	1	T/G
.	chr17	36796765	1	G/A
.	chr17	36802148	1	A/G
.	chr17	36802916	1	A/T
.	chr17	36803705	1	T/C
.	chr17	36804642	1	G/A
.	chr17	36804651	1	G/T
.	chr17	36804726	1	C/A
.	chr17	36806061	1	T/C
.	chr17	36806219	1	T/C
.	chr17	36807759	1	G/A
.	chr17	36809343	1	T/C
.	chr17	36809818	1	A/T
.	chr17	36809930	1	T/C
.	chr17	36809947	1	G/A
.	chr17	36810712	1	T/C
.	chr17	36811413	1	A/C
.	chr17	36817864	1	A/C
.	chr17	36817919	1	A/G
.	chr17	36818152	1	G/C
.	chr17	36818514	1	C/A
.	chr17	36819513	1	A/G
.	chr17	36819611	1	T/G
.	chr17	36819813	1	A/G
.	chr17	36820817	1	A/C
.	chr17	36821362	1	A/G
.	chr17	36822985	1	T/C
.	chr17	36823381	1	G/A
.	chr17	36824463	1	A/G
.	chr17	36825402	1	A/G
.	chr17	36828492	1	A/G
.	chr17	36829407	1	T/C
.	chr17	36831976	1	A/T
.	chr17	36832058	1	A/G
.	chr17	36832606	1	G/A
.	chr17	36833951	1	T/C
.	chr17	36835265	1	A/G
.	chr17	36835291	1	T/C
.	chr17	36835736	1	C/A
.	chr17	36835822	1	A/G
.	chr17	36846388	1	A/G
.	chr17	36848202	1	A/G
.	chr17	36880278	1	T/C
.	chr17	36880990	1	C/T
.	chr17	36883876	1	G/A
.	chr17	36886320	1	T/A
.	chr17	36886892	1	C/A
.	chr17	36887519	1	G/A
.	chr17	36890048	1	A/T
.	chr17	36895828	1	C/T
.	chr17	36896147	1	A/T
.	chr17	36897105	1	A/T
.	chr17	36897719	1	T/C
.	chr17	36899696	1	C/G
.	chr17	36902671	1	G/A
.	chr17	36906162	1	T/C
.	chr17	36906328	1	A/G
.	chr17	36906621	1	T/A
.	chr17	36906844	1	G/A
.	chr17	36906957	1	A/C
.	chr17	36907034	1	G/A
.	chr17	36907045	1	G/A
.	chr17	36907123	1	T/C
.	chr17	36907165	1	A/G
.	chr17	36907225	1	G/A
.	chr17	36907294	1	T/C
.	chr17	36907321	1	G/A
.	chr17	36907369	1	C/T
.	chr17	36907618	1	C/T
.	chr17	36908028	1	G/T
.	chr17	36908454	1	A/T
.	chr17	36908526	1	A/G
.	chr17	36908728	1	C/T
.	chr17	36908738	1	T/C
.	chr17	36908989	1	G/A
.	chr17	36909121	1	G/A
.	chr17	36909304	1	G/C
.	chr17	36909627	1	T/C
.	chr17	36910485	1	G/T
.	chr17	36910634	1	T/C
.	chr17	36910657	1	A/G
.	chr17	36910671	1	T/A
.	chr17	36910680	1	C/T
.	chr17	36910802	1	G/A
.	chr17	36910884	1	T/C
.	chr17	36911046	1	G/A
.	chr17	36911056	1	G/A
.	chr17	36911196	1	G/T
.	chr17	36911243	1	T/C
.	chr17	36911330	1	A/C
.	chr17	36911353	1	A/T
.	chr17	36911468	1	C/T
.	chr17	36912248	1	C/T
.	chr17	36912352	1	A/T
.	chr17	36912556	1	A/G
.	chr17	36912748	1	A/G
.	chr17	36912775	1	T/G
.	chr17	36912783	1	T/C
.	chr17	36912797	1	A/G
.	chr17	36912933	1	G/A
.	chr17	36912981	1	T/A
.	chr17	36912991	1	G/A
.	chr17	36913034	1	C/T
.	chr17	36913053	1	T/C
.	chr17	36913104	1	T/C
.	chr17	36913159	1	C/G
.	chr17	36913270	1	T/C
.	chr17	36913309	1	A/G
.	chr17	36913357	1	T/A
.	chr17	36913376	1	G/A
.	chr17	36913394	1	A/T
.	chr17	36913471	1	G/A
.	chr17	36913518	1	T/C
.	chr17	36913532	1	A/G
.	chr17	36913565	1	T/C
.	chr17	36913660	1	C/T
.	chr17	36913704	1	T/A
.	chr17	36913850	1	T/C
.	chr17	36913923	1	G/C
.	chr17	36913959	1	G/A
.	chr17	36913966	1	C/T
.	chr17	36914020	1	G/A
.	chr17	36914082	1	A/G
.	chr17	36914129	1	A/G
.	chr17	36914165	1	G/A
.	chr17	36914344	1	T/C
.	chr17	36914359	1	A/C
.	chr17	36914431	1	G/T
.	chr17	36914457	1	A/G
.	chr17	36914511	1	G/A
.	chr17	36914616	1	T/C
.	chr17	36914625	1	T/C
.	chr17	36914644	1	T/C
.	chr17	36914711	1	C/T
.	chr17	36914718	1	C/T
.	chr17	36914742	1	G/T
.	chr17	36914776	1	A/G
.	chr17	36915022	1	T/C
.	chr17	36915033	1	C/T
.	chr17	36915066	1	T/A
.	chr17	36915119	1	T/C
.	chr17	36915328	1	C/T
.	chr17	36915346	1	T/C
.	chr17	36915587	1	T/A
.	chr17	36915652	1	G/C
.	chr17	36915664	1	T/C
.	chr17	36915706	1	G/T
.	chr17	36915773	1	T/C
.	chr17	36915933	1	G/A
.	chr17	36916323	1	T/C
.	chr17	36916354	1	A/G
.	chr17	36916655	1	C/A
.	chr17	36916661	1	G/A
.	chr17	36916681	1	C/T
.	chr17	36916704	1	C/T
.	chr17	36916763	1	G/C
.	chr17	36917067	1	G/C
.	chr17	36917246	1	G/A
.	chr17	36917332	1	C/A
.	chr17	36917513	1	T/C
.	chr17	36917527	1	A/G
.	chr17	36917572	1	A/G
.	chr17	36917775	1	A/C
.	chr17	36917948	1	C/T
.	chr17	36918205	1	A/C
.	chr17	36918306	1	T/C
.	chr17	36918460	1	T/C
.	chr17	36918511	1	T/C
.	chr17	36918527	1	G/A
.	chr17	36918634	1	A/T
.	chr17	36918720	1	A/T
.	chr17	36918760	1	G/T
.	chr17	36918803	1	G/A
.	chr17	36918918	1	T/C
.	chr17	36919336	1	A/G
.	chr17	36919361	1	C/T
.	chr17	36919373	1	T/G
.	chr17	36919421	1	G/A
.	chr17	36919483	1	C/T
.	chr17	36919496	1	G/A
.	chr17	36919986	1	A/T
.	chr17	36920081	1	T/C
.	chr17	36920452	1	G/A
.	chr17	36920658	1	C/T
.	chr17	36920714	1	C/T
.	chr17	36920735	1	G/C
.	chr17	36920851	1	C/T
.	chr17	36920861	1	C/T
.	chr17	36920967	1	A/C
.	chr17	36921007	1	G/T
.	chr17	36921015	1	T/C
.	chr17	36921049	1	G/T
.	chr17	36921120	1	T/A
.	chr17	36921162	1	T/G
.	chr17	36921172	1	T/C
.	chr17	36921231	1	C/G
.	chr17	36921322	1	T/A
.	chr17	36921335	1	T/C
.	chr17	36921685	1	T/C
.	chr17	36921813	1	G/A
.	chr17	36921873	1	A/G
.	chr17	36921981	1	A/G
.	chr17	36922307	1	G/A
.	chr17	36922439	1	G/A
.	chr17	36922518	1	A/G
.	chr17	36922655	1	G/A
.	chr17	36922922	1	A/C
.	chr17	36923401	1	T/C
.	chr17	36923639	1	C/T
.	chr17	36923645	1	C/T
.	chr17	36924466	1	T/G
.	chr17	36926422	1	A/C
.	chr17	36932629	1	C/G
.	chr17	36933053	1	T/C
.	chr17	36933717	1	C/T
.	chr17	36934286	1	C/T
.	chr17	36935594	1	T/G
.	chr17	36941467	1	A/G
.	chr17	36946451	1	C/T
.	chr17	36947174	1	C/T
.	chr17	36948500	1	A/G
.	chr17	36954991	1	A/G
.	chr17	36974653	1	T/C
.	chr17	36975260	1	A/G
.	chr17	36977126	1	T/C
.	chr17	36979506	1	T/C
.	chr17	36983660	1	C/T
.	chr17	36988529	1	T/C
.	chr17	36990707	1	C/T
.	chr17	36990723	1	G/A
.	chr17	37001470	1	T/C
.	chr17	37025309	1	A/G
.	chr17	37026711	1	A/G
.	chr17	37030062	1	G/C
.	chr17	37030350	1	G/A
.	chr17	37030446	1	T/A
.	chr17	37031149	1	T/C
.	chr17	37031964	1	A/G
.	chr17	37033230	1	T/C
.	chr17	37033322	1	A/G
.	chr17	37033378	1	T/C
.	chr17	37033434	1	T/A
.	chr17	37033650	1	G/A
.	chr17	37033711	1	A/G
.	chr17	37033727	1	A/C
.	chr17	37033882	1	T/C
.	chr17	37033966	1	A/G
.	chr17	37034045	1	C/T
.	chr17	37034051	1	G/T
.	chr17	37034903	1	A/G
.	chr17	37034950	1	A/G
.	chr17	37034980	1	T/C
.	chr17	37035180	1	A/G
.	chr17	37035668	1	A/G
.	chr17	37035961	1	A/G
.	chr17	37036671	1	T/C
.	chr17	37036741	1	G/A
.	chr17	37036818	1	C/T
.	chr17	37037412	1	G/A
.	chr17	37037551	1	A/G
.	chr17	37037793	1	C/T
.	chr17	37038021	1	G/A
.	chr17	37038058	1	C/T
.	chr17	37038145	1	G/C
.	chr17	37038419	1	T/C
.	chr17	37038440	1	C/T
.	chr17	37039083	1	A/T
.	chr17	37039497	1	G/A
.	chr17	37039922	1	T/C
.	chr17	37040883	1	C/T
.	chr17	37043397	1	C/T
.	chr17	37058001	1	A/T
.	chr17	37080521	1	A/G
.	chr17	37089375	1	C/T
.	chr17	37089382	1	C/T
.	chr17	37094964	1	C/A
.	chr17	37096714	1	A/G
.	chr17	37096755	1	T/C
.	chr17	37115857	1	T/C
.	chr17	37119590	1	T/A
.	chr17	37119764	1	T/C
.	chr17	37119776	1	T/C
.	chr17	37119787	1	G/A
.	chr17	37120334	1	T/C
.	chr17	37156090	1	C/G
.	chr17	37166046	1	T/G
.	chr17	37175222	1	A/C
.	chr17	37182531	1	C/T
.	chr17	37213252	1	C/A
.	chr17	37272228	1	G/T
.	chr17	37275623	1	T/C
.	chr17	37276977	1	A/C
.	chr17	37276988	1	A/G
.	chr17	37277046	1	C/T
.	chr17	37277124	1	C/T
.	chr17	37277146	1	G/A
.	chr17	37277153	1	T/C
.	chr17	37277194	1	T/C
.	chr17	37277661	1	T/C
.	chr17	37277786	1	C/T
.	chr17	37277827	1	C/A
.	chr17	37277838	1	T/A
.	chr17	37277881	1	G/T
.	chr17	37277890	1	T/C
.	chr17	37278169	1	C/T
.	chr17	37278237	1	C/T
.	chr17	37278679	1	A/T
.	chr17	37280510	1	T/C
.	chr17	37280964	1	A/T
.	chr17	37281028	1	T/C
.	chr17	37282995	1	T/C
.	chr17	37283271	1	A/G
.	chr17	37284898	1	G/A
.	chr17	37286012	1	G/A
.	chr17	37286721	1	T/C
.	chr17	37287611	1	G/T
.	chr17	37288834	1	T/C
.	chr17	37297896	1	G/A
.	chr17	37298423	1	G/A
.	chr17	37298610	1	C/A
.	chr17	37299471	1	A/T
.	chr17	37300719	1	C/T
.	chr17	37300997	1	A/G
.	chr17	37303526	1	T/G
.	chr17	37303717	1	G/A
.	chr17	37304818	1	C/T
.	chr17	37305100	1	A/T
.	chr17	37305210	1	G/A
.	chr17	37306051	1	A/G
.	chr17	37306083	1	C/T
.	chr17	37306218	1	T/C
.	chr17	37306259	1	A/G
.	chr17	37306294	1	A/G
.	chr17	37306308	1	G/A
.	chr17	37306366	1	C/G
.	chr17	37306378	1	A/G
.	chr17	37306524	1	G/A
.	chr17	37306533	1	G/A
.	chr17	37306584	1	G/C
.	chr17	37306618	1	C/T
.	chr17	37306643	1	C/T
.	chr17	37306658	1	A/C
.	chr17	37306951	1	T/C
.	chr17	37307162	1	G/A
.	chr17	37307224	1	A/T
.	chr17	37307289	1	C/T
.	chr17	37307339	1	G/T
.	chr17	37307377	1	A/G
.	chr17	37307454	1	G/A
.	chr17	37308538	1	A/C
.	chr17	37308727	1	A/G
.	chr17	37308749	1	T/G
.	chr17	37308800	1	G/A
.	chr17	37308826	1	T/C
.	chr17	37309387	1	G/A
.	chr17	37309456	1	C/A
.	chr17	37309472	1	T/C
.	chr17	37309497	1	A/C
.	chr17	37309649	1	G/T
.	chr17	37309747	1	A/G
.	chr17	37310286	1	C/T
.	chr17	37310291	1	A/G
.	chr17	37310407	1	C/G
.	chr17	37311171	1	G/C
.	chr17	37312188	1	C/T
.	chr17	37312244	1	T/C
.	chr17	37312296	1	T/A
.	chr17	37312302	1	G/T
.	chr17	37312337	1	A/G
.	chr17	37312471	1	T/C
.	chr17	37312488	1	G/C
.	chr17	37312739	1	C/G
.	chr17	37312904	1	C/A
.	chr17	37312920	1	A/T
.	chr17	37312949	1	T/C
.	chr17	37313094	1	T/C
.	chr17	37313290	1	G/C
.	chr17	37314465	1	A/C
.	chr17	37314470	1	G/A
.	chr17	37314654	1	A/T
.	chr17	37314874	1	T/C
.	chr17	37315067	1	G/A
.	chr17	37315332	1	G/T
.	chr17	37315652	1	A/T
.	chr17	37315794	1	T/C
.	chr17	37316148	1	C/T
.	chr17	37316515	1	C/T
.	chr17	37316678	1	A/G
.	chr17	37316908	1	G/C
.	chr17	37316913	1	T/C
.	chr17	37317464	1	A/T
.	chr17	37317659	1	A/G
.	chr17	37318739	1	C/T
.	chr17	37318791	1	C/T
.	chr17	37318997	1	T/A
.	chr17	37319280	1	C/T
.	chr17	37319356	1	A/G
.	chr17	37319572	1	T/A
.	chr17	37319892	1	C/T
.	chr17	37319954	1	A/C
.	chr17	37319959	1	A/G
.	chr17	37320204	1	G/A
.	chr17	37320306	1	A/G
.	chr17	37320387	1	C/T
.	chr17	37320444	1	G/A
.	chr17	37320615	1	C/T
.	chr17	37320941	1	G/C
.	chr17	37320971	1	T/C
.	chr17	37321019	1	G/A
.	chr17	37321131	1	C/A
.	chr17	37321177	1	G/A
.	chr17	37321639	1	A/C
.	chr17	37321903	1	A/C
.	chr17	37321929	1	C/G
.	chr17	37321956	1	G/A
.	chr17	37322035	1	T/C
.	chr17	37322343	1	C/T
.	chr17	37322396	1	G/A
.	chr17	37322425	1	A/G
.	chr17	37322480	1	C/T
.	chr17	37322626	1	A/G
.	chr17	37322921	1	G/T
.	chr17	37323232	1	T/A
.	chr17	37323472	1	C/A
.	chr17	37323536	1	T/C
.	chr17	37323760	1	C/T
.	chr17	37324476	1	A/C
.	chr17	37325162	1	T/C
.	chr17	37325372	1	T/C
.	chr17	37325646	1	C/T
.	chr17	37326305	1	T/C
.	chr17	37328550	1	C/T
.	chr17	37331168	1	A/G
.	chr17	37338048	1	C/T
.	chr17	37338708	1	A/G
.	chr17	37339873	1	G/A
.	chr17	37345645	1	A/T
.	chr17	37346989	1	T/G
.	chr17	37348616	1	G/T
.	chr17	37348697	1	T/C
.	chr17	37349384	1	A/C
.	chr17	37356166	1	T/C
.	chr17	37359869	1	C/T
.	chr17	37362467	1	A/C
.	chr17	37363626	1	T/A
.	chr17	37364319	1	G/T
.	chr17	37366965	1	T/G
.	chr17	37370684	1	A/G
.	chr17	37374874	1	A/G
.	chr17	37383037	1	T/A
.	chr17	37383676	1	T/C
.	chr17	37386632	1	G/T
.	chr17	37388481	1	G/A
.	chr17	37389610	1	A/G
.	chr17	37389727	1	G/A
.	chr17	37391685	1	A/G
.	chr17	37396169	1	A/G
.	chr17	37396507	1	A/T
.	chr17	37396793	1	A/T
.	chr17	37406249	1	T/G
.	chr17	37410598	1	A/C
.	chr17	37416789	1	A/G
.	chr17	37433576	1	T/C
.	chr17	37446073	1	G/A
.	chr17	37450175	1	G/A
.	chr17	37454519	1	A/C
.	chr17	37470958	1	A/G
.	chr17	37472033	1	T/C
.	chr17	37523607	1	G/A
.	chr17	37548516	1	C/T
.	chr17	37548534	1	T/C
.	chr17	37551601	1	T/C
.	chr17	37552012	1	A/G
.	chr17	37552679	1	G/C
.	chr17	37552684	1	T/C
.	chr17	37553041	1	G/A
.	chr17	37554625	1	G/T
.	chr17	37555139	1	C/T
.	chr17	37555444	1	T/G
.	chr17	37555450	1	T/G
.	chr17	37555622	1	T/C
.	chr17	37557999	1	T/C
.	chr17	37558265	1	C/G
.	chr17	37559889	1	A/G
.	chr17	37560433	1	T/G
.	chr17	37562752	1	A/G
.	chr17	37564746	1	T/G
.	chr17	37564752	1	A/T
.	chr17	37566196	1	T/C
.	chr17	37567114	1	C/T
.	chr17	37568506	1	C/T
.	chr17	37568714	1	A/G
.	chr17	37568870	1	T/C
.	chr17	37570330	1	A/G
.	chr17	37570730	1	T/C
.	chr17	37571491	1	G/A
.	chr17	37572406	1	A/T
.	chr17	37572490	1	A/G
.	chr17	37573355	1	A/G
.	chr17	37577694	1	A/G
.	chr17	37579189	1	G/A
.	chr17	37582161	1	A/G
.	chr17	37582420	1	T/C
.	chr17	37583296	1	T/C
.	chr17	37584734	1	C/T
.	chr17	37586455	1	G/A
.	chr17	37587539	1	T/C
.	chr17	37587590	1	C/T
.	chr17	37588603	1	T/G
.	chr17	37592254	1	T/A
.	chr17	37593304	1	A/G
.	chr17	37596308	1	T/C
.	chr17	37597096	1	T/C
.	chr17	37597144	1	G/A
.	chr17	37597184	1	A/G
.	chr17	37597437	1	A/G
.	chr17	37597462	1	T/A
.	chr17	37598911	1	T/C
.	chr17	37600449	1	A/G
.	chr17	37600883	1	A/G
.	chr17	37600943	1	C/G
.	chr17	37602319	1	T/C
.	chr17	37602692	1	G/C
.	chr17	37603344	1	A/G
.	chr17	37603450	1	A/G
.	chr17	37603890	1	A/C
.	chr17	37606145	1	G/A
.	chr17	37607521	1	A/G
.	chr17	37609133	1	A/G
.	chr17	37611239	1	T/C
.	chr17	37614291	1	A/C
.	chr17	37615010	1	A/C
.	chr17	37615340	1	G/C
.	chr17	37616632	1	T/C
.	chr17	37620652	1	T/C
.	chr17	37622254	1	A/G
.	chr17	37622871	1	A/T
.	chr17	37625026	1	A/G
.	chr17	37625473	1	T/C
.	chr17	37625529	1	A/T
.	chr17	37625796	1	T/C
.	chr17	37626206	1	A/G
.	chr17	37627029	1	A/C
.	chr17	37628467	1	A/C
.	chr17	37632064	1	C/T
.	chr17	37639326	1	A/G
.	chr17	37643689	1	T/A
.	chr17	37644574	1	T/C
.	chr17	37648878	1	T/G
.	chr17	37649059	1	T/C
.	chr17	37650157	1	T/C
.	chr17	37650773	1	C/A
.	chr17	37652281	1	T/A
.	chr17	37653418	1	G/A
.	chr17	37653885	1	A/G
.	chr17	37654131	1	T/C
.	chr17	37656767	1	T/C
.	chr17	37657398	1	A/G
.	chr17	37658926	1	T/A
.	chr17	37660328	1	C/T
.	chr17	37661179	1	C/T
.	chr17	37663978	1	A/G
.	chr17	37665855	1	T/C
.	chr17	37665950	1	C/T
.	chr17	37667887	1	T/C
.	chr17	37668211	1	A/G
.	chr17	37668542	1	G/A
.	chr17	37668758	1	T/C
.	chr17	37669631	1	C/A
.	chr17	37669721	1	C/A
.	chr17	37670241	1	T/C
.	chr17	37670415	1	A/G
.	chr17	37672335	1	T/C
.	chr17	37675022	1	T/C
.	chr17	37675146	1	A/C
.	chr17	37676645	1	T/C
.	chr17	37677989	1	T/A
.	chr17	37679286	1	C/G
.	chr17	37682457	1	A/C
.	chr17	37683616	1	G/A
.	chr17	37685181	1	A/T
.	chr17	37687287	1	T/A
.	chr17	37687406	1	G/C
.	chr17	37687624	1	C/G
.	chr17	37689230	1	A/C
.	chr17	37689916	1	A/G
.	chr17	37690248	1	A/G
.	chr17	37690816	1	G/A
.	chr17	37690924	1	A/T
.	chr17	37690932	1	C/T
.	chr17	37695221	1	C/T
.	chr17	37697274	1	T/A
.	chr17	37697478	1	T/C
.	chr17	37697485	1	G/A
.	chr17	37699600	1	C/T
.	chr17	37702946	1	T/G
.	chr17	37703368	1	G/A
.	chr17	37703696	1	G/A
.	chr17	37703758	1	A/C
.	chr17	37704310	1	A/C
.	chr17	37705755	1	A/C
.	chr17	37707721	1	T/G
.	chr17	37708416	1	C/T
.	chr17	37709700	1	A/T
.	chr17	37711803	1	C/T
.	chr17	37713704	1	G/T
.	chr17	37714077	1	T/C
.	chr17	37714511	1	T/C
.	chr17	37715093	1	C/T
.	chr17	37715480	1	G/A
.	chr17	37715622	1	G/T
.	chr17	37715809	1	G/T
.	chr17	37716058	1	A/G
.	chr17	37716193	1	G/A
.	chr17	37716443	1	G/A
.	chr17	37717105	1	A/G
.	chr17	37717925	1	T/A
.	chr17	37718313	1	G/T
.	chr17	37718965	1	A/G
.	chr17	37719261	1	A/T
.	chr17	37719406	1	T/C
.	chr17	37720120	1	G/A
.	chr17	37721042	1	G/T
.	chr17	37722840	1	A/G
.	chr17	37723027	1	G/C
.	chr17	37723063	1	C/T
.	chr17	37723110	1	A/T
.	chr17	37724295	1	G/A
.	chr17	37724635	1	C/T
.	chr17	37724677	1	G/T
.	chr17	37725681	1	T/C
.	chr17	37725910	1	A/T
.	chr17	37725984	1	A/G
.	chr17	37727836	1	A/G
.	chr17	37728102	1	T/C
.	chr17	37728319	1	G/A
.	chr17	37728487	1	A/T
.	chr17	37728995	1	T/C
.	chr17	37729308	1	G/A
.	chr17	37729326	1	T/A
.	chr17	37729978	1	A/T
.	chr17	37729990	1	T/G
.	chr17	37730059	1	C/T
.	chr17	37730194	1	A/C
.	chr17	37730283	1	C/T
.	chr17	37730840	1	A/C
.	chr17	37731048	1	G/C
.	chr17	37731103	1	A/C
.	chr17	37731125	1	G/T
.	chr17	37731132	1	A/G
.	chr17	37731139	1	G/A
.	chr17	37732948	1	A/C
.	chr17	37733024	1	T/C
.	chr17	37734076	1	T/G
.	chr17	37734686	1	C/G
.	chr17	37734720	1	A/G
.	chr17	37735246	1	A/C
.	chr17	37738831	1	C/T
.	chr17	37738924	1	C/G
.	chr17	37739605	1	A/T
.	chr17	37739686	1	T/A
.	chr17	37740122	1	A/T
.	chr17	37740399	1	G/A
.	chr17	37740915	1	C/T
.	chr17	37740920	1	A/T
.	chr17	37740993	1	T/G
.	chr17	37741355	1	T/A
.	chr17	37741479	1	T/C
.	chr17	37741618	1	A/G
.	chr17	37741896	1	A/G
.	chr17	37742362	1	C/T
.	chr17	37742682	1	A/G
.	chr17	37742894	1	C/T
.	chr17	37744785	1	C/T
.	chr17	37745951	1	A/G
.	chr17	37746268	1	T/C
.	chr17	37747764	1	C/T
.	chr17	37748195	1	T/C
.	chr17	37749925	1	T/C
.	chr17	37750299	1	A/G
.	chr17	37751236	1	T/C
.	chr17	37753207	1	A/G
.	chr17	37753857	1	C/T
.	chr17	37760127	1	A/G
.	chr17	37761349	1	G/C
.	chr17	37762090	1	T/A
.	chr17	37762809	1	C/G
.	chr17	37766692	1	T/G
.	chr17	37768979	1	A/G
.	chr17	37770276	1	A/G
.	chr17	37773693	1	G/A
.	chr17	37775721	1	T/C
.	chr17	37777792	1	A/C
.	chr17	37779303	1	A/G
.	chr17	37784977	1	T/C
.	chr17	37785310	1	T/C
.	chr17	37788653	1	A/G
.	chr17	37791684	1	T/C
.	chr17	37792252	1	A/G
.	chr17	37792274	1	A/C
.	chr17	37793645	1	T/C
.	chr17	37795156	1	C/T
.	chr17	37795337	1	C/T
.	chr17	37795937	1	T/C
.	chr17	37796445	1	C/T
.	chr17	37796558	1	A/T
.	chr17	37796708	1	G/A
.	chr17	37797008	1	A/C
.	chr17	37797097	1	C/T
.	chr17	37799262	1	G/A
.	chr17	37799476	1	A/G
.	chr17	37799983	1	A/G
.	chr17	37800068	1	A/G
.	chr17	37800306	1	T/C
.	chr17	37800753	1	C/T
.	chr17	37801349	1	A/C
.	chr17	37801618	1	T/C
.	chr17	37803419	1	T/A
.	chr17	37808611	1	G/A
.	chr17	37849145	1	T/C
.	chr17	37862053	1	C/T
.	chr17	37862389	1	T/C
.	chr17	37864988	1	C/T
.	chr17	37865301	1	T/C
.	chr17	37866021	1	T/C
.	chr17	37875938	1	T/C
.	chr17	37884262	1	C/T
.	chr17	37885040	1	A/G
.	chr17	37885442	1	A/G
.	chr17	37893612	1	T/C
.	chr17	37895022	1	T/G
.	chr17	37897510	1	A/G
.	chr17	37905097	1	A/G
.	chr17	37906042	1	C/A
.	chr17	37910374	1	T/C
.	chr17	37912275	1	T/A
.	chr17	37912777	1	A/T
.	chr17	37915209	1	C/T
.	chr17	37916692	1	A/G
.	chr17	37917367	1	A/C
.	chr17	37917497	1	C/G
.	chr17	37917819	1	C/T
.	chr17	37918297	1	A/G
.	chr17	37918502	1	A/G
.	chr17	37919208	1	A/T
.	chr17	37920960	1	G/A
.	chr17	37921030	1	G/A
.	chr17	37921063	1	T/C
.	chr17	37921096	1	G/A
.	chr17	37922780	1	A/T
.	chr17	37923039	1	C/G
.	chr17	37923336	1	C/T
.	chr17	37924545	1	G/C
.	chr17	37924750	1	G/C
.	chr17	37925498	1	G/A
.	chr17	37926171	1	A/T
.	chr17	37926320	1	C/G
.	chr17	37926530	1	G/C
.	chr17	37927261	1	C/T
.	chr17	37927424	1	A/T
.	chr17	37930306	1	G/A
.	chr17	37930432	1	C/G
.	chr17	37930933	1	T/A
.	chr17	37930989	1	G/A
.	chr17	37931708	1	T/C
.	chr17	37933082	1	G/C
.	chr17	37935479	1	A/T
.	chr17	37936719	1	C/T
.	chr17	37936872	1	G/A
.	chr17	37937722	1	A/G
.	chr17	37938933	1	G/A
.	chr17	37938978	1	A/C
.	chr17	37939363	1	G/C
.	chr17	37939538	1	T/C
.	chr17	37939550	1	A/G
.	chr17	37940465	1	G/T
.	chr17	37942862	1	A/G
.	chr17	37943058	1	T/A
.	chr17	37943309	1	T/C
.	chr17	37943371	1	A/C
.	chr17	37943385	1	G/T
.	chr17	37943413	1	T/A
.	chr17	37943441	1	G/A
.	chr17	37943456	1	T/C
.	chr17	37943477	1	T/C
.	chr17	37943582	1	G/T
.	chr17	37943593	1	T/C
.	chr17	37943614	1	G/A
.	chr17	37943635	1	T/C
.	chr17	37943688	1	T/G
.	chr17	37943715	1	A/G
.	chr17	37943729	1	C/T
.	chr17	37943775	1	G/A
.	chr17	37943791	1	C/G
.	chr17	37943802	1	G/C
.	chr17	37943842	1	G/A
.	chr17	37943853	1	C/G
.	chr17	37943869	1	G/T
.	chr17	37943917	1	A/G
.	chr17	37943926	1	T/C
.	chr17	37944117	1	C/T
.	chr17	37944172	1	A/G
.	chr17	37944189	1	A/T
.	chr17	37944285	1	G/C
.	chr17	37944352	1	C/T
.	chr17	37945110	1	A/G
.	chr17	37945130	1	A/G
.	chr17	37945137	1	A/G
.	chr17	37945319	1	C/A
.	chr17	37945333	1	A/C
.	chr17	37945410	1	C/T
.	chr17	37945468	1	A/C
.	chr17	37945500	1	T/A
.	chr17	37946356	1	C/T
.	chr17	37946565	1	G/A
.	chr17	37946599	1	G/A
.	chr17	37946668	1	C/T
.	chr17	37947066	1	A/T
.	chr17	37947094	1	A/C
.	chr17	37947116	1	C/T
.	chr17	37947176	1	G/A
.	chr17	37947234	1	G/T
.	chr17	37947288	1	G/A
.	chr17	37947381	1	C/G
.	chr17	37947394	1	C/T
.	chr17	37947619	1	G/A
.	chr17	37947626	1	G/T
.	chr17	37947705	1	A/T
.	chr17	37947770	1	G/T
.	chr17	37947779	1	T/C
.	chr17	37947962	1	A/G
.	chr17	37948254	1	T/C
.	chr17	37948262	1	A/G
.	chr17	37948271	1	G/A
.	chr17	37948515	1	T/A
.	chr17	37948596	1	A/G
.	chr17	37948602	1	A/T
.	chr17	37948708	1	A/G
.	chr17	37948722	1	C/T
.	chr17	37948727	1	T/G
.	chr17	37948846	1	G/T
.	chr17	37949232	1	G/A
.	chr17	37949366	1	G/A
.	chr17	37949374	1	C/T
.	chr17	37949381	1	T/C
.	chr17	37949623	1	T/C
.	chr17	37949741	1	C/T
.	chr17	37949767	1	G/A
.	chr17	37949960	1	T/A
.	chr17	37949979	1	A/G
.	chr17	37950118	1	A/G
.	chr17	37950207	1	G/T
.	chr17	37950517	1	T/C
.	chr17	37950562	1	T/C
.	chr17	37950707	1	A/C
.	chr17	37950735	1	C/T
.	chr17	37950758	1	T/A
.	chr17	37950839	1	T/A
.	chr17	37951137	1	G/A
.	chr17	37951169	1	C/T
.	chr17	37951229	1	T/C
.	chr17	37951237	1	C/T
.	chr17	37951255	1	C/A
.	chr17	37951265	1	T/C
.	chr17	37951310	1	A/G
.	chr17	37951369	1	C/T
.	chr17	37951463	1	A/C
.	chr17	37951595	1	G/A
.	chr17	37951640	1	G/A
.	chr17	37951753	1	G/T
.	chr17	37951801	1	T/C
.	chr17	37951846	1	A/G
.	chr17	37951996	1	A/C
.	chr17	37952110	1	G/A
.	chr17	37953233	1	C/T
.	chr17	37961572	1	G/A
.	chr17	37961814	1	T/A
.	chr17	37961964	1	T/C
.	chr17	37962280	1	G/A
.	chr17	37962573	1	T/A
.	chr17	37963129	1	C/T
.	chr17	37963215	1	T/C
.	chr17	37963278	1	T/C
.	chr17	37964103	1	C/A
.	chr17	37964314	1	G/T
.	chr17	37964389	1	C/A
.	chr17	37966930	1	T/C
.	chr17	37968099	1	T/C
.	chr17	37970396	1	T/C
.	chr17	37971511	1	A/G
.	chr17	37972675	1	A/G
.	chr17	37984361	1	T/G
.	chr17	37993144	1	A/G
.	chr17	38012387	1	T/A
.	chr17	38015168	1	A/G
.	chr17	38034074	1	C/G
.	chr17	38046916	1	A/G
.	chr17	38049033	1	A/G
.	chr17	38050415	1	G/T
.	chr17	38060262	1	C/T
.	chr17	38088385	1	C/T
.	chr17	38093958	1	T/C
.	chr17	38108211	1	A/T
.	chr17	38115334	1	T/C
.	chr17	38151938	1	C/T
.	chr17	38152615	1	G/C
.	chr17	38153587	1	T/G
.	chr17	38154744	1	T/C
.	chr17	38160402	1	C/T
.	chr17	38161589	1	G/T
.	chr17	38161693	1	G/A
.	chr17	38161778	1	C/T
.	chr17	38167978	1	C/T
.	chr17	38168900	1	T/G
.	chr17	38173895	1	T/C
.	chr17	38177108	1	T/G
.	chr17	38179771	1	T/C
.	chr17	38181125	1	A/C
.	chr17	38182727	1	G/A
.	chr17	38185659	1	G/A
.	chr17	38188308	1	C/A
.	chr17	38191633	1	T/A
.	chr17	38191979	1	T/C
.	chr17	38192288	1	C/A
.	chr17	38193431	1	T/G
.	chr17	38193648	1	T/A
.	chr17	38195068	1	A/G
.	chr17	38195138	1	A/T
.	chr17	38196090	1	C/A
.	chr17	38199370	1	A/C
.	chr17	38200902	1	A/G
.	chr17	38201357	1	C/G
.	chr17	38207323	1	T/C
.	chr17	38207340	1	G/A
.	chr17	38207600	1	T/C
.	chr17	38209547	1	T/C
.	chr17	38213287	1	T/C
.	chr17	38215096	1	A/C
.	chr17	38216119	1	C/A
.	chr17	38220294	1	C/A
.	chr17	38221047	1	A/T
.	chr17	38221145	1	A/T
.	chr17	38221649	1	C/A
.	chr17	38222962	1	T/G
.	chr17	38225190	1	T/C
.	chr17	38229236	1	C/T
.	chr17	38231629	1	C/T
.	chr17	38231650	1	A/C
.	chr17	38231777	1	A/G
.	chr17	38232055	1	G/T
.	chr17	38232550	1	T/G
.	chr17	38233559	1	G/C
.	chr17	38236129	1	G/A
.	chr17	38238024	1	C/T
.	chr17	38238280	1	A/T
.	chr17	38242283	1	A/T
.	chr17	38242569	1	G/A
.	chr17	38242760	1	A/T
.	chr17	38243156	1	G/T
.	chr17	38243390	1	G/C
.	chr17	38244609	1	T/A
.	chr17	38245486	1	T/G
.	chr17	38247061	1	A/G
.	chr17	38247640	1	T/A
.	chr17	38248018	1	T/A
.	chr17	38248201	1	G/A
.	chr17	38248745	1	G/C
.	chr17	38249325	1	C/T
.	chr17	38251188	1	G/A
.	chr17	38251284	1	T/A
.	chr17	38251740	1	T/A
.	chr17	38254671	1	A/G
.	chr17	38255173	1	T/C
.	chr17	38256084	1	T/C
.	chr17	38265753	1	A/C
.	chr17	38266763	1	A/G
.	chr17	38266959	1	T/C
.	chr17	38276913	1	C/T
.	chr17	38278124	1	A/G
.	chr17	38278721	1	T/A
.	chr17	38280286	1	C/T
.	chr17	38281270	1	A/T
.	chr17	38282489	1	A/C
.	chr17	38282833	1	T/C
.	chr17	38283261	1	C/A
.	chr17	38285139	1	G/A
.	chr17	38285600	1	A/G
.	chr17	38289335	1	A/C
.	chr17	38289353	1	T/G
.	chr17	38289466	1	C/T
.	chr17	38290630	1	C/T
.	chr17	38291187	1	A/G
.	chr17	38291393	1	T/C
.	chr17	38292664	1	G/C
.	chr17	38294940	1	T/C
.	chr17	38297945	1	T/C
.	chr17	38303027	1	A/T
.	chr17	38306909	1	T/C
.	chr17	38307916	1	A/T
.	chr17	38315465	1	C/T
.	chr17	38316106	1	A/G
.	chr17	38316115	1	G/A
.	chr17	38316457	1	A/G
.	chr17	38316548	1	A/T
.	chr17	38316774	1	C/T
.	chr17	38325787	1	A/G
.	chr17	38326207	1	T/C
.	chr17	38337309	1	A/G
.	chr17	38339448	1	T/A
.	chr17	38350200	1	T/G
.	chr17	38352937	1	A/G
.	chr17	38354810	1	T/C
.	chr17	38366161	1	A/G
.	chr17	38366172	1	T/C
.	chr17	38367469	1	G/A
.	chr17	38380479	1	G/T
.	chr17	38391417	1	T/G
.	chr17	38392689	1	C/A
.	chr17	38394754	1	A/C
.	chr17	38395461	1	G/T
.	chr17	38396564	1	A/G
.	chr17	38398208	1	T/G
.	chr17	38399015	1	A/G
.	chr17	38423095	1	A/G
.	chr17	38426805	1	C/T
.	chr17	38428288	1	G/C
.	chr17	38436433	1	A/G
.	chr17	38442251	1	C/G
.	chr17	38454790	1	A/G
.	chr17	38458177	1	T/C
.	chr17	38460731	1	T/G
.	chr17	38463241	1	T/C
.	chr17	38474687	1	A/G
.	chr17	38482582	1	A/G
.	chr17	38483313	1	A/T
.	chr17	38483323	1	T/C
.	chr17	38483351	1	C/G
.	chr17	38483373	1	T/A
.	chr17	38483391	1	C/T
.	chr17	38483731	1	T/G
.	chr17	38483913	1	A/T
.	chr17	38483969	1	G/A
.	chr17	38483974	1	T/C
.	chr17	38484099	1	A/G
.	chr17	38484106	1	G/A
.	chr17	38484290	1	C/G
.	chr17	38484351	1	T/C
.	chr17	38484356	1	T/C
.	chr17	38484388	1	T/C
.	chr17	38485277	1	A/G
.	chr17	38485370	1	G/A
.	chr17	38485588	1	G/A
.	chr17	38485597	1	C/T
.	chr17	38485683	1	G/A
.	chr17	38485902	1	G/A
.	chr17	38485910	1	C/T
.	chr17	38486191	1	C/A
.	chr17	38486206	1	T/C
.	chr17	38486262	1	A/T
.	chr17	38486275	1	A/G
.	chr17	38486678	1	G/A
.	chr17	38486686	1	T/A
.	chr17	38486700	1	T/C
.	chr17	38487171	1	C/G
.	chr17	38487760	1	A/T
.	chr17	38488121	1	T/C
.	chr17	38488504	1	T/C
.	chr17	38488632	1	T/C
.	chr17	38488646	1	G/A
.	chr17	38488658	1	A/C
.	chr17	38489304	1	G/C
.	chr17	38489313	1	A/T
.	chr17	38489341	1	A/T
.	chr17	38489430	1	T/A
.	chr17	38489455	1	A/C
.	chr17	38489472	1	G/T
.	chr17	38489647	1	C/A
.	chr17	38489673	1	A/G
.	chr17	38490402	1	C/G
.	chr17	38490721	1	T/A
.	chr17	38490820	1	G/A
.	chr17	38490840	1	C/T
.	chr17	38490880	1	T/G
.	chr17	38490896	1	G/A
.	chr17	38490901	1	G/A
.	chr17	38490975	1	A/T
.	chr17	38490981	1	A/G
.	chr17	38490992	1	A/G
.	chr17	38490999	1	A/T
.	chr17	38491011	1	A/T
.	chr17	38491019	1	A/G
.	chr17	38491058	1	T/A
.	chr17	38491073	1	C/T
.	chr17	38491139	1	C/A
.	chr17	38491217	1	G/A
.	chr17	38491299	1	C/A
.	chr17	38491434	1	G/A
.	chr17	38491442	1	A/C
.	chr17	38491454	1	T/C
.	chr17	38491461	1	C/T
.	chr17	38491468	1	T/C
.	chr17	38491488	1	T/C
.	chr17	38491526	1	T/C
.	chr17	38491534	1	A/C
.	chr17	38491633	1	G/A
.	chr17	38491690	1	G/A
.	chr17	38491812	1	G/T
.	chr17	38491866	1	A/G
.	chr17	38492022	1	A/G
.	chr17	38492051	1	T/A
.	chr17	38492065	1	C/A
.	chr17	38492075	1	A/G
.	chr17	38492119	1	T/G
.	chr17	38492152	1	C/G
.	chr17	38492214	1	T/G
.	chr17	38492239	1	G/A
.	chr17	38492262	1	A/C
.	chr17	38492271	1	T/C
.	chr17	38492335	1	T/C
.	chr17	38492459	1	G/T
.	chr17	38492614	1	T/G
.	chr17	38492620	1	C/A
.	chr17	38492699	1	T/A
.	chr17	38492710	1	A/T
.	chr17	38492755	1	A/C
.	chr17	38492774	1	G/T
.	chr17	38492834	1	G/T
.	chr17	38492997	1	T/C
.	chr17	38493040	1	C/T
.	chr17	38494182	1	C/T
.	chr17	38494192	1	C/A
.	chr17	38494215	1	G/A
.	chr17	38494248	1	C/G
.	chr17	38494266	1	C/T
.	chr17	38494322	1	T/A
.	chr17	38494390	1	C/A
.	chr17	38494406	1	A/C
.	chr17	38494465	1	A/G
.	chr17	38494471	1	C/T
.	chr17	38494505	1	T/C
.	chr17	38494542	1	A/G
.	chr17	38494550	1	G/T
.	chr17	38494584	1	G/A
.	chr17	38494624	1	A/G
.	chr17	38494647	1	T/G
.	chr17	38494659	1	G/A
.	chr17	38494751	1	A/C
.	chr17	38494793	1	A/C
.	chr17	38494909	1	G/A
.	chr17	38495033	1	C/G
.	chr17	38495077	1	A/C
.	chr17	38495104	1	A/G
.	chr17	38495146	1	T/C
.	chr17	38495167	1	G/A
.	chr17	38495174	1	C/G
.	chr17	38495186	1	A/G
.	chr17	38495191	1	G/C
.	chr17	38495235	1	C/T
.	chr17	38495314	1	C/G
.	chr17	38495323	1	T/C
.	chr17	38495331	1	A/C
.	chr17	38495379	1	G/C
.	chr17	38495454	1	G/C
.	chr17	38495485	1	T/A
.	chr17	38495515	1	A/G
.	chr17	38495637	1	A/C
.	chr17	38495660	1	A/T
.	chr17	38495671	1	A/G
.	chr17	38495678	1	A/G
.	chr17	38495876	1	A/C
.	chr17	38495903	1	C/T
.	chr17	38495946	1	C/A
.	chr17	38495991	1	A/G
.	chr17	38496651	1	G/T
.	chr17	38496664	1	A/C
.	chr17	38496670	1	C/T
.	chr17	38496713	1	G/A
.	chr17	38496735	1	A/C
.	chr17	38496891	1	T/A
.	chr17	38497026	1	G/A
.	chr17	38497074	1	T/A
.	chr17	38497136	1	G/C
.	chr17	38497147	1	A/G
.	chr17	38497319	1	A/G
.	chr17	38497556	1	A/G
.	chr17	38497561	1	C/T
.	chr17	38497663	1	T/G
.	chr17	38497696	1	C/T
.	chr17	38497734	1	A/G
.	chr17	38497834	1	C/T
.	chr17	38497844	1	C/G
.	chr17	38497878	1	A/T
.	chr17	38497959	1	C/A
.	chr17	38497966	1	T/C
.	chr17	38501860	1	T/C
.	chr17	38501866	1	C/G
.	chr17	38502076	1	A/G
.	chr17	38502163	1	A/G
.	chr17	38502205	1	T/C
.	chr17	38502220	1	T/C
.	chr17	38502273	1	T/C
.	chr17	38503129	1	C/T
.	chr17	38503141	1	G/A
.	chr17	38503197	1	G/T
.	chr17	38503227	1	A/T
.	chr17	38503238	1	T/A
.	chr17	38503280	1	A/G
.	chr17	38503339	1	A/G
.	chr17	38503527	1	C/T
.	chr17	38503737	1	A/T
.	chr17	38503795	1	G/A
.	chr17	38504034	1	T/A
.	chr17	38504096	1	G/A
.	chr17	38504104	1	A/G
.	chr17	38504263	1	G/A
.	chr17	38504271	1	T/C
.	chr17	38504299	1	T/A
.	chr17	38504329	1	T/A
.	chr17	38504342	1	A/T
.	chr17	38504363	1	T/G
.	chr17	38504369	1	C/G
.	chr17	38504427	1	T/C
.	chr17	38504543	1	A/C
.	chr17	38504736	1	A/G
.	chr17	38504771	1	T/C
.	chr17	38504863	1	T/G
.	chr17	38504872	1	G/A
.	chr17	38504925	1	A/G
.	chr17	38504940	1	G/A
.	chr17	38504955	1	C/T
.	chr17	38505028	1	T/A
.	chr17	38505034	1	G/A
.	chr17	38505336	1	T/C
.	chr17	38505393	1	C/T
.	chr17	38505412	1	A/G
.	chr17	38505420	1	T/C
.	chr17	38505451	1	G/A
.	chr17	38505459	1	C/T
.	chr17	38505467	1	C/T
.	chr17	38505496	1	C/T
.	chr17	38505752	1	C/T
.	chr17	38505791	1	T/C
.	chr17	38505811	1	A/T
.	chr17	38505833	1	A/C
.	chr17	38505845	1	G/A
.	chr17	38505857	1	G/A
.	chr17	38505869	1	T/G
.	chr17	38505915	1	A/T
.	chr17	38505978	1	A/T
.	chr17	38506007	1	T/C
.	chr17	38506821	1	T/G
.	chr17	38506827	1	T/G
.	chr17	38506851	1	G/A
.	chr17	38506881	1	C/A
.	chr17	38506943	1	G/T
.	chr17	38506960	1	C/T
.	chr17	38506971	1	G/A
.	chr17	38507069	1	T/C
.	chr17	38507112	1	A/T
.	chr17	38513476	1	A/C
.	chr17	38514168	1	C/G
.	chr17	38514201	1	C/T
.	chr17	38514244	1	C/T
.	chr17	38514273	1	T/C
.	chr17	38514341	1	T/A
.	chr17	38514373	1	C/T
.	chr17	38514465	1	A/T
.	chr17	38514655	1	G/T
.	chr17	38514777	1	T/A
.	chr17	38514801	1	G/T
.	chr17	38515034	1	T/C
.	chr17	38518452	1	C/T
.	chr17	38521506	1	C/T
.	chr17	38521554	1	A/G
.	chr17	38521573	1	C/T
.	chr17	38521610	1	A/T
.	chr17	38521621	1	G/A
.	chr17	38521720	1	T/A
.	chr17	38521736	1	A/G
.	chr17	38522110	1	T/G
.	chr17	38522170	1	C/G
.	chr17	38522190	1	G/T
.	chr17	38522238	1	C/G
.	chr17	38522420	1	C/T
.	chr17	38522539	1	C/T
.	chr17	38522556	1	T/G
.	chr17	38522567	1	T/C
.	chr17	38522579	1	T/A
.	chr17	38522738	1	G/T
.	chr17	38522965	1	C/T
.	chr17	38523069	1	A/G
.	chr17	38523146	1	C/A
.	chr17	38523186	1	T/G
.	chr17	38523213	1	A/T
.	chr17	38523224	1	C/A
.	chr17	38523599	1	A/C
.	chr17	38523922	1	C/G
.	chr17	38524099	1	A/C
.	chr17	38524101	1	A/C
.	chr17	38524128	1	G/C
.	chr17	38524145	1	C/G
.	chr17	38524161	1	T/A
.	chr17	38524228	1	G/T
.	chr17	38524234	1	T/A
.	chr17	38524246	1	C/A
.	chr17	38524376	1	A/C
.	chr17	38524402	1	T/C
.	chr17	38524433	1	T/G
.	chr17	38524930	1	G/A
.	chr17	38525102	1	G/C
.	chr17	38525113	1	A/G
.	chr17	38525118	1	A/T
.	chr17	38525215	1	A/C
.	chr17	38525230	1	A/G
.	chr17	38525235	1	A/G
.	chr17	38525240	1	G/A
.	chr17	38525585	1	C/A
.	chr17	38525630	1	T/G
.	chr17	38525681	1	G/T
.	chr17	38525702	1	G/A
.	chr17	38525807	1	C/A
.	chr17	38526170	1	C/G
.	chr17	38526815	1	G/C
.	chr17	38527237	1	A/T
.	chr17	38527242	1	T/G
.	chr17	38527832	1	G/T
.	chr17	38528081	1	T/C
.	chr17	38528124	1	A/G
.	chr17	38528143	1	T/C
.	chr17	38528190	1	C/A
.	chr17	38528200	1	G/A
.	chr17	38528269	1	G/C
.	chr17	38528294	1	C/A
.	chr17	38528423	1	T/C
.	chr17	38528472	1	T/C
.	chr17	38528479	1	G/C
.	chr17	38528488	1	T/G
.	chr17	38528504	1	T/G
.	chr17	38528517	1	G/C
.	chr17	38528530	1	G/A
.	chr17	38528598	1	T/C
.	chr17	38528652	1	T/G
.	chr17	38528672	1	C/G
.	chr17	38528692	1	A/G
.	chr17	38528716	1	C/A
.	chr17	38528782	1	T/G
.	chr17	38528807	1	T/A
.	chr17	38528820	1	C/T
.	chr17	38528892	1	C/T
.	chr17	38528897	1	G/C
.	chr17	38528927	1	T/A
.	chr17	38528954	1	G/A
.	chr17	38528996	1	A/G
.	chr17	38529013	1	A/G
.	chr17	38529220	1	T/A
.	chr17	38529242	1	A/C
.	chr17	38529263	1	G/C
.	chr17	38529392	1	A/G
.	chr17	38529424	1	C/G
.	chr17	38529460	1	A/T
.	chr17	38529479	1	A/G
.	chr17	38529481	1	G/A
.	chr17	38529524	1	A/C
.	chr17	38529530	1	T/A
.	chr17	38529713	1	C/A
.	chr17	38529720	1	C/G
.	chr17	38529906	1	G/A
.	chr17	38529970	1	T/G
.	chr17	38530027	1	A/T
.	chr17	38530121	1	T/A
.	chr17	38530204	1	A/G
.	chr17	38530375	1	T/C
.	chr17	38530410	1	G/C
.	chr17	38530557	1	T/A
.	chr17	38530593	1	G/T
.	chr17	38530638	1	T/C
.	chr17	38530709	1	T/A
.	chr17	38530789	1	C/T
.	chr17	38530800	1	G/A
.	chr17	38530826	1	T/C
.	chr17	38530857	1	G/T
.	chr17	38530924	1	A/C
.	chr17	38531029	1	G/T
.	chr17	38531043	1	T/C
.	chr17	38531077	1	T/G
.	chr17	38531149	1	A/C
.	chr17	38531161	1	A/G
.	chr17	38531190	1	T/A
.	chr17	38531233	1	C/T
.	chr17	38531276	1	A/G
.	chr17	38531304	1	T/A
.	chr17	38531324	1	T/C
.	chr17	38531338	1	T/C
.	chr17	38531354	1	A/G
.	chr17	38531364	1	G/T
.	chr17	38531371	1	G/T
.	chr17	38531391	1	T/A
.	chr17	38531414	1	C/A
.	chr17	38531437	1	G/A
.	chr17	38531539	1	C/T
.	chr17	38531557	1	G/C
.	chr17	38531562	1	A/G
.	chr17	38531574	1	G/A
.	chr17	38531605	1	G/A
.	chr17	38531681	1	G/A
.	chr17	38531720	1	C/T
.	chr17	38531754	1	T/G
.	chr17	38531767	1	T/A
.	chr17	38531845	1	T/A
.	chr17	38532025	1	A/G
.	chr17	38532739	1	C/T
.	chr17	38532876	1	C/G
.	chr17	38532902	1	A/G
.	chr17	38533003	1	A/C
.	chr17	38533111	1	A/G
.	chr17	38533426	1	T/G
.	chr17	38533708	1	C/T
.	chr17	38533714	1	A/C
.	chr17	38533733	1	C/A
.	chr17	38533789	1	G/A
.	chr17	38533817	1	T/C
.	chr17	38533887	1	T/C
.	chr17	38533935	1	C/T
.	chr17	38534011	1	G/T
.	chr17	38534060	1	T/C
.	chr17	38534084	1	A/C
.	chr17	38534085	1	A/G
.	chr17	38534114	1	C/T
.	chr17	38534148	1	C/A
.	chr17	38534156	1	T/C
.	chr17	38534239	1	A/T
.	chr17	38534253	1	C/T
.	chr17	38534317	1	C/T
.	chr17	38534338	1	A/C
.	chr17	38534341	1	A/T
.	chr17	38534364	1	C/G
.	chr17	38534378	1	A/C
.	chr17	38534395	1	G/T
.	chr17	38534414	1	G/C
.	chr17	38534496	1	G/A
.	chr17	38534511	1	G/A
.	chr17	38534540	1	A/G
.	chr17	38534559	1	T/G
.	chr17	38534770	1	C/T
.	chr17	38534778	1	T/C
.	chr17	38534794	1	G/A
.	chr17	38534825	1	C/T
.	chr17	38534841	1	C/T
.	chr17	38534848	1	C/T
.	chr17	38534910	1	T/C
.	chr17	38534920	1	C/T
.	chr17	38534967	1	G/T
.	chr17	38535031	1	A/G
.	chr17	38535207	1	G/A
.	chr17	38535220	1	C/A
.	chr17	38535305	1	T/G
.	chr17	38535320	1	C/T
.	chr17	38535334	1	G/A
.	chr17	38535404	1	A/G
.	chr17	38535423	1	C/A
.	chr17	38535469	1	T/G
.	chr17	38535513	1	G/A
.	chr17	38535530	1	T/C
.	chr17	38535768	1	G/T
.	chr17	38535779	1	A/G
.	chr17	38535787	1	G/A
.	chr17	38535849	1	A/G
.	chr17	38535954	1	G/T
.	chr17	38536355	1	T/C
.	chr17	38543398	1	G/C
.	chr17	38543403	1	T/C
.	chr17	38543413	1	C/A
.	chr17	38543455	1	A/C
.	chr17	38543484	1	G/A
.	chr17	38543521	1	T/C
.	chr17	38543587	1	A/T
.	chr17	38543618	1	T/C
.	chr17	38543629	1	T/C
.	chr17	38543641	1	A/T
.	chr17	38543657	1	A/G
.	chr17	38543792	1	T/G
.	chr17	38543836	1	T/C
.	chr17	38543852	1	A/T
.	chr17	38543865	1	A/G
.	chr17	38543888	1	A/G
.	chr17	38543917	1	C/T
.	chr17	38544218	1	A/C
.	chr17	38544297	1	C/T
.	chr17	38544303	1	G/C
.	chr17	38544315	1	C/T
.	chr17	38544320	1	A/T
.	chr17	38544395	1	C/G
.	chr17	38544404	1	A/T
.	chr17	38544411	1	T/A
.	chr17	38544430	1	T/C
.	chr17	38544659	1	A/G
.	chr17	38544732	1	T/A
.	chr17	38544751	1	A/G
.	chr17	38544769	1	T/C
.	chr17	38544777	1	T/G
.	chr17	38544838	1	C/A
.	chr17	38544872	1	A/G
.	chr17	38544889	1	C/T
.	chr17	38544980	1	T/C
.	chr17	38545310	1	A/C
.	chr17	38545392	1	A/T
.	chr17	38545436	1	T/C
.	chr17	38545464	1	T/C
.	chr17	38545535	1	A/C
.	chr17	38545540	1	G/C
.	chr17	38545578	1	T/C
.	chr17	38545597	1	A/G
.	chr17	38545617	1	A/G
.	chr17	38545681	1	A/G
.	chr17	38545833	1	A/C
.	chr17	38545862	1	T/C
.	chr17	38545874	1	A/T
.	chr17	38545931	1	C/A
.	chr17	38546069	1	C/T
.	chr17	38546130	1	A/T
.	chr17	38546326	1	C/T
.	chr17	38546477	1	A/G
.	chr17	38546548	1	T/C
.	chr17	38546613	1	T/C
.	chr17	38546650	1	T/C
.	chr17	38546666	1	G/C
.	chr17	38546726	1	T/C
.	chr17	38546727	1	T/G
.	chr17	38546734	1	C/T
.	chr17	38546778	1	A/C
.	chr17	38546894	1	A/G
.	chr17	38546934	1	C/T
.	chr17	38546988	1	A/C
.	chr17	38547167	1	T/C
.	chr17	38547202	1	C/T
.	chr17	38547207	1	G/C
.	chr17	38547222	1	G/T
.	chr17	38547542	1	T/G
.	chr17	38547592	1	A/C
.	chr17	38547871	1	T/G
.	chr17	38547909	1	A/T
.	chr17	38548017	1	A/C
.	chr17	38548040	1	G/A
.	chr17	38548050	1	G/A
.	chr17	38548184	1	T/C
.	chr17	38548449	1	T/A
.	chr17	38548454	1	T/A
.	chr17	38548512	1	A/G
.	chr17	38548540	1	C/G
.	chr17	38548668	1	C/A
.	chr17	38548779	1	G/T
.	chr17	38548803	1	T/A
.	chr17	38548863	1	C/T
.	chr17	38548873	1	T/C
.	chr17	38548905	1	A/G
.	chr17	38548942	1	G/C
.	chr17	38548980	1	A/G
.	chr17	38549002	1	C/T
.	chr17	38549015	1	C/T
.	chr17	38549122	1	G/A
.	chr17	38549127	1	T/C
.	chr17	38549147	1	A/T
.	chr17	38549184	1	A/T
.	chr17	38549313	1	C/T
.	chr17	38549329	1	G/A
.	chr17	38549377	1	C/T
.	chr17	38549468	1	G/A
.	chr17	38549797	1	G/A
.	chr17	38549817	1	C/A
.	chr17	38549840	1	C/G
.	chr17	38549896	1	A/G
.	chr17	38550418	1	T/C
.	chr17	38550512	1	C/A
.	chr17	38550521	1	C/A
.	chr17	38550634	1	C/G
.	chr17	38550885	1	A/C
.	chr17	38550891	1	G/T
.	chr17	38550934	1	T/A
.	chr17	38550943	1	T/G
.	chr17	38550950	1	C/T
.	chr17	38550974	1	A/G
.	chr17	38551039	1	G/A
.	chr17	38551050	1	C/T
.	chr17	38551075	1	A/T
.	chr17	38551102	1	A/G
.	chr17	38551167	1	G/T
.	chr17	38551183	1	T/A
.	chr17	38551208	1	G/A
.	chr17	38551226	1	T/C
.	chr17	38551277	1	G/A
.	chr17	38551284	1	C/T
.	chr17	38551396	1	A/G
.	chr17	38551419	1	G/C
.	chr17	38551453	1	A/G
.	chr17	38551471	1	A/C
.	chr17	38551494	1	C/T
.	chr17	38551542	1	A/C
.	chr17	38551562	1	T/A
.	chr17	38551577	1	T/C
.	chr17	38551685	1	C/T
.	chr17	38551808	1	G/A
.	chr17	38551849	1	C/A
.	chr17	38551943	1	G/A
.	chr17	38551955	1	T/C
.	chr17	38551981	1	A/G
.	chr17	38551986	1	G/A
.	chr17	38551999	1	A/T
.	chr17	38552022	1	T/C
.	chr17	38552039	1	A/C
.	chr17	38552068	1	G/C
.	chr17	38552073	1	C/T
.	chr17	38552095	1	A/G
.	chr17	38552105	1	C/T
.	chr17	38552116	1	C/T
.	chr17	38552204	1	T/A
.	chr17	38552398	1	A/T
.	chr17	38552410	1	A/T
.	chr17	38552421	1	G/A
.	chr17	38552440	1	G/C
.	chr17	38552454	1	G/A
.	chr17	38552532	1	T/G
.	chr17	38552594	1	T/A
.	chr17	38552621	1	C/T
.	chr17	38552694	1	G/A
.	chr17	38552723	1	A/T
.	chr17	38552917	1	C/A
.	chr17	38552966	1	C/A
.	chr17	38552974	1	G/A
.	chr17	38553046	1	G/T
.	chr17	38553076	1	C/A
.	chr17	38553214	1	A/C
.	chr17	38553241	1	G/A
.	chr17	38553264	1	A/G
.	chr17	38553292	1	T/C
.	chr17	38553356	1	T/A
.	chr17	38553486	1	C/A
.	chr17	38553564	1	G/T
.	chr17	38553718	1	G/T
.	chr17	38554000	1	T/C
.	chr17	38554171	1	G/A
.	chr17	38554177	1	A/C
.	chr17	38554252	1	T/G
.	chr17	38554258	1	T/G
.	chr17	38554263	1	T/C
.	chr17	38554713	1	T/G
.	chr17	38554745	1	T/C
.	chr17	38554768	1	T/A
.	chr17	38554775	1	A/T
.	chr17	38554813	1	C/A
.	chr17	38554825	1	A/G
.	chr17	38554826	1	C/A
.	chr17	38554863	1	T/C
.	chr17	38554872	1	A/G
.	chr17	38554874	1	T/C
.	chr17	38554927	1	T/C
.	chr17	38554935	1	G/A
.	chr17	38554996	1	G/A
.	chr17	38555072	1	A/T
.	chr17	38555106	1	T/A
.	chr17	38555117	1	C/A
.	chr17	38555141	1	T/G
.	chr17	38555146	1	T/A
.	chr17	38555165	1	G/C
.	chr17	38555175	1	C/A
.	chr17	38555184	1	G/A
.	chr17	38555212	1	C/T
.	chr17	38555274	1	T/A
.	chr17	38555279	1	A/G
.	chr17	38555328	1	T/A
.	chr17	38555344	1	A/G
.	chr17	38555367	1	A/C
.	chr17	38555377	1	T/A
.	chr17	38555432	1	G/T
.	chr17	38555482	1	T/A
.	chr17	38555498	1	G/T
.	chr17	38555506	1	C/T
.	chr17	38555522	1	A/G
.	chr17	38555548	1	C/T
.	chr17	38555573	1	G/C
.	chr17	38555632	1	G/T
.	chr17	38555641	1	T/C
.	chr17	38555741	1	C/T
.	chr17	38555822	1	T/C
.	chr17	38555867	1	G/A
.	chr17	38555898	1	T/C
.	chr17	38555909	1	G/C
.	chr17	38555923	1	A/T
.	chr17	38555953	1	T/C
.	chr17	38556027	1	G/A
.	chr17	38556065	1	G/A
.	chr17	38556108	1	A/G
.	chr17	38556128	1	G/A
.	chr17	38556167	1	G/A
.	chr17	38556181	1	A/C
.	chr17	38556217	1	A/G
.	chr17	38556243	1	T/C
.	chr17	38556268	1	G/A
.	chr17	38556307	1	T/G
.	chr17	38556344	1	G/T
.	chr17	38556377	1	T/C
.	chr17	38556389	1	A/C
.	chr17	38556410	1	A/T
.	chr17	38556424	1	T/G
.	chr17	38556454	1	T/C
.	chr17	38556479	1	T/G
.	chr17	38556485	1	C/A
.	chr17	38556581	1	G/A
.	chr17	38556686	1	A/G
.	chr17	38556765	1	A/C
.	chr17	38556789	1	A/G
.	chr17	38556823	1	G/C
.	chr17	38556830	1	C/T
.	chr17	38556875	1	T/A
.	chr17	38556905	1	T/C
.	chr17	38556917	1	G/A
.	chr17	38556950	1	T/G
.	chr17	38556955	1	G/A
.	chr17	38556961	1	G/A
.	chr17	38557001	1	G/A
.	chr17	38557114	1	A/G
.	chr17	38557244	1	A/T
.	chr17	38557258	1	A/T
.	chr17	38557270	1	T/C
.	chr17	38557279	1	A/C
.	chr17	38557327	1	A/C
.	chr17	38557359	1	T/C
.	chr17	38557395	1	C/T
.	chr17	38557416	1	A/T
.	chr17	38557471	1	C/T
.	chr17	38557508	1	G/T
.	chr17	38557573	1	G/C
.	chr17	38557664	1	A/T
.	chr17	38557712	1	G/T
.	chr17	38557729	1	C/A
.	chr17	38557758	1	T/C
.	chr17	38557766	1	G/A
.	chr17	38557825	1	T/A
.	chr17	38557829	1	C/A
.	chr17	38557858	1	A/C
.	chr17	38557878	1	T/G
.	chr17	38557927	1	C/T
.	chr17	38557944	1	T/C
.	chr17	38557946	1	T/C
.	chr17	38557972	1	C/T
.	chr17	38557992	1	C/T
.	chr17	38558093	1	G/T
.	chr17	38558168	1	T/A
.	chr17	38558186	1	T/C
.	chr17	38558288	1	A/T
.	chr17	38558328	1	G/A
.	chr17	38558333	1	T/A
.	chr17	38558397	1	C/A
.	chr17	38558408	1	A/T
.	chr17	38558468	1	T/C
.	chr17	38558578	1	T/A
.	chr17	38558590	1	T/A
.	chr17	38558691	1	T/C
.	chr17	38558716	1	T/C
.	chr17	38558731	1	C/T
.	chr17	38558753	1	T/G
.	chr17	38558797	1	G/A
.	chr17	38558811	1	C/T
.	chr17	38558819	1	G/A
.	chr17	38558850	1	A/C
.	chr17	38558917	1	C/T
.	chr17	38559253	1	A/G
.	chr17	38559464	1	G/T
.	chr17	38559586	1	C/G
.	chr17	38559591	1	G/A
.	chr17	38559615	1	T/A
.	chr17	38559626	1	C/T
.	chr17	38559679	1	A/C
.	chr17	38559685	1	T/C
.	chr17	38559691	1	T/C
.	chr17	38559709	1	T/A
.	chr17	38559716	1	G/T
.	chr17	38559797	1	A/C
.	chr17	38559956	1	A/T
.	chr17	38559976	1	A/C
.	chr17	38559990	1	T/C
.	chr17	38560035	1	A/G
.	chr17	38560081	1	T/C
.	chr17	38560095	1	C/T
.	chr17	38560106	1	C/A
.	chr17	38560148	1	A/G
.	chr17	38560157	1	A/G
.	chr17	38560178	1	G/A
.	chr17	38560196	1	G/T
.	chr17	38560207	1	A/T
.	chr17	38560214	1	G/T
.	chr17	38560252	1	C/T
.	chr17	38560289	1	A/C
.	chr17	38560315	1	T/G
.	chr17	38560324	1	A/C
.	chr17	38560347	1	T/G
.	chr17	38560362	1	G/A
.	chr17	38560461	1	T/C
.	chr17	38560679	1	A/G
.	chr17	38560687	1	T/C
.	chr17	38560728	1	C/T
.	chr17	38560752	1	T/C
.	chr17	38560815	1	G/A
.	chr17	38560851	1	A/G
.	chr17	38560873	1	T/C
.	chr17	38560886	1	G/A
.	chr17	38561035	1	G/A
.	chr17	38561209	1	G/T
.	chr17	38561243	1	G/T
.	chr17	38561305	1	G/C
.	chr17	38561350	1	G/A
.	chr17	38561389	1	G/A
.	chr17	38561422	1	C/T
.	chr17	38561514	1	C/T
.	chr17	38561556	1	T/G
.	chr17	38561582	1	G/A
.	chr17	38561589	1	G/T
.	chr17	38561607	1	G/C
.	chr17	38561722	1	T/A
.	chr17	38561728	1	T/A
.	chr17	38561776	1	C/A
.	chr17	38561817	1	C/T
.	chr17	38561833	1	G/C
.	chr17	38561838	1	C/T
.	chr17	38561846	1	G/T
.	chr17	38561922	1	A/C
.	chr17	38561944	1	A/G
.	chr17	38561963	1	C/T
.	chr17	38561986	1	C/T
.	chr17	38561993	1	G/T
.	chr17	38562044	1	A/T
.	chr17	38562110	1	C/A
.	chr17	38562134	1	G/T
.	chr17	38562146	1	A/G
.	chr17	38562185	1	C/A
.	chr17	38562207	1	G/T
.	chr17	38562264	1	C/A
.	chr17	38562314	1	A/G
.	chr17	38562359	1	A/T
.	chr17	38562382	1	A/C
.	chr17	38562401	1	C/A
.	chr17	38562409	1	C/G
.	chr17	38562415	1	G/C
.	chr17	38562459	1	G/A
.	chr17	38562569	1	T/C
.	chr17	38562700	1	G/C
.	chr17	38562735	1	T/C
.	chr17	38562749	1	T/C
.	chr17	38562760	1	T/G
.	chr17	38562774	1	T/C
.	chr17	38562798	1	T/G
.	chr17	38562799	1	A/G
.	chr17	38562826	1	A/T
.	chr17	38562855	1	T/C
.	chr17	38562866	1	C/T
.	chr17	38562879	1	A/C
.	chr17	38562885	1	T/C
.	chr17	38563005	1	T/A
.	chr17	38563094	1	C/T
.	chr17	38563119	1	T/G
.	chr17	38563263	1	T/A
.	chr17	38563302	1	A/G
.	chr17	38563321	1	A/T
.	chr17	38563352	1	A/T
.	chr17	38563406	1	G/A
.	chr17	38563423	1	C/T
.	chr17	38563432	1	C/A
.	chr17	38563449	1	G/A
.	chr17	38563482	1	A/C
.	chr17	38563488	1	T/A
.	chr17	38563612	1	G/T
.	chr17	38563628	1	A/G
.	chr17	38563638	1	G/A
.	chr17	38563686	1	C/G
.	chr17	38563698	1	C/T
.	chr17	38563911	1	G/A
.	chr17	38564071	1	C/G
.	chr17	38564115	1	G/C
.	chr17	38564127	1	A/G
.	chr17	38564181	1	C/T
.	chr17	38564332	1	C/T
.	chr17	38564355	1	G/T
.	chr17	38564377	1	C/T
.	chr17	38564451	1	G/T
.	chr17	38564644	1	T/C
.	chr17	38564667	1	A/G
.	chr17	38564683	1	G/A
.	chr17	38564736	1	C/A
.	chr17	38564763	1	T/C
.	chr17	38564812	1	A/G
.	chr17	38564832	1	A/G
.	chr17	38564842	1	A/G
.	chr17	38564892	1	T/G
.	chr17	38564912	1	G/A
.	chr17	38564921	1	T/C
.	chr17	38564957	1	T/C
.	chr17	38564975	1	T/G
.	chr17	38565006	1	C/G
.	chr17	38565024	1	G/A
.	chr17	38565063	1	T/G
.	chr17	38565102	1	T/G
.	chr17	38565313	1	G/A
.	chr17	38565326	1	G/C
.	chr17	38565426	1	A/C
.	chr17	38565538	1	G/A
.	chr17	38565566	1	A/G
.	chr17	38565601	1	A/G
.	chr17	38565616	1	C/T
.	chr17	38565648	1	A/T
.	chr17	38565664	1	C/G
.	chr17	38565677	1	T/G
.	chr17	38565852	1	T/G
.	chr17	38565897	1	A/C
.	chr17	38565985	1	C/T
.	chr17	38565996	1	G/C
.	chr17	38566041	1	G/A
.	chr17	38566085	1	T/G
.	chr17	38566144	1	G/A
.	chr17	38566247	1	G/T
.	chr17	38566277	1	G/T
.	chr17	38566306	1	T/G
.	chr17	38566450	1	A/T
.	chr17	38566498	1	C/T
.	chr17	38566523	1	C/G
.	chr17	38566546	1	C/A
.	chr17	38566609	1	A/T
.	chr17	38566799	1	A/G
.	chr17	38566807	1	A/G
.	chr17	38566831	1	C/G
.	chr17	38566838	1	G/A
.	chr17	38566854	1	G/A
.	chr17	38566859	1	A/G
.	chr17	38566884	1	G/T
.	chr17	38566968	1	C/A
.	chr17	38567000	1	C/T
.	chr17	38567108	1	T/G
.	chr17	38567160	1	C/T
.	chr17	38567174	1	A/G
.	chr17	38567274	1	C/A
.	chr17	38567305	1	A/T
.	chr17	38567326	1	T/A
.	chr17	38567414	1	C/T
.	chr17	38567423	1	A/G
.	chr17	38567492	1	G/T
.	chr17	38567556	1	A/G
.	chr17	38567563	1	A/G
.	chr17	38567625	1	G/C
.	chr17	38567645	1	A/G
.	chr17	38567650	1	G/A
.	chr17	38567666	1	T/G
.	chr17	38567798	1	C/G
.	chr17	38567826	1	G/A
.	chr17	38567843	1	A/T
.	chr17	38567922	1	A/T
.	chr17	38567936	1	A/T
.	chr17	38568005	1	G/C
.	chr17	38568022	1	G/A
.	chr17	38568117	1	T/C
.	chr17	38568136	1	T/G
.	chr17	38568161	1	G/A
.	chr17	38568505	1	T/G
.	chr17	38568538	1	T/G
.	chr17	38568558	1	G/A
.	chr17	38568590	1	C/T
.	chr17	38568622	1	T/G
.	chr17	38568661	1	T/C
.	chr17	38568671	1	A/G
.	chr17	38568689	1	T/A
.	chr17	38568770	1	C/A
.	chr17	38568812	1	C/T
.	chr17	38568860	1	T/C
.	chr17	38568913	1	C/A
.	chr17	38568929	1	T/C
.	chr17	38568941	1	T/G
.	chr17	38568956	1	C/A
.	chr17	38568964	1	C/T
.	chr17	38568987	1	C/G
.	chr17	38569124	1	G/A
.	chr17	38569143	1	G/T
.	chr17	38569177	1	G/A
.	chr17	38569193	1	T/C
.	chr17	38569222	1	A/G
.	chr17	38569259	1	C/G
.	chr17	38569271	1	T/C
.	chr17	38569293	1	G/A
.	chr17	38569351	1	C/A
.	chr17	38569398	1	T/C
.	chr17	38569426	1	C/A
.	chr17	38569473	1	T/C
.	chr17	38569614	1	T/C
.	chr17	38569633	1	T/G
.	chr17	38569640	1	G/C
.	chr17	38569692	1	T/G
.	chr17	38569698	1	C/T
.	chr17	38569708	1	C/T
.	chr17	38569799	1	A/G
.	chr17	38569851	1	A/G
.	chr17	38569968	1	T/C
.	chr17	38570047	1	T/A
.	chr17	38570076	1	A/G
.	chr17	38570084	1	T/C
.	chr17	38570312	1	T/G
.	chr17	38570371	1	A/G
.	chr17	38570438	1	T/C
.	chr17	38570469	1	T/A
.	chr17	38572405	1	G/A
.	chr17	38572487	1	C/T
.	chr17	38572503	1	T/A
.	chr17	38572532	1	T/G
.	chr17	38572657	1	T/A
.	chr17	38572675	1	A/G
.	chr17	38572692	1	T/C
.	chr17	38572718	1	T/G
.	chr17	38572743	1	T/C
.	chr17	38572896	1	T/G
.	chr17	38572916	1	G/A
.	chr17	38572961	1	A/G
.	chr17	38572979	1	C/T
.	chr17	38573207	1	C/T
.	chr17	38573238	1	A/G
.	chr17	38573244	1	T/G
.	chr17	38573249	1	C/G
.	chr17	38573261	1	A/G
.	chr17	38573408	1	C/T
.	chr17	38573510	1	G/C
.	chr17	38573541	1	A/C
.	chr17	38573573	1	G/A
.	chr17	38573691	1	A/G
.	chr17	38573705	1	C/T
.	chr17	38573712	1	T/G
.	chr17	38573726	1	A/T
.	chr17	38573856	1	C/G
.	chr17	38573887	1	T/G
.	chr17	38573906	1	T/C
.	chr17	38573915	1	A/G
.	chr17	38573955	1	A/G
.	chr17	38573976	1	T/G
.	chr17	38574022	1	C/T
.	chr17	38574040	1	A/T
.	chr17	38574065	1	G/C
.	chr17	38574078	1	G/T
.	chr17	38574088	1	A/T
.	chr17	38574112	1	A/T
.	chr17	38574136	1	T/C
.	chr17	38574176	1	C/T
.	chr17	38574194	1	C/T
.	chr17	38574199	1	A/G
.	chr17	38574205	1	A/T
.	chr17	38574257	1	C/A
.	chr17	38574317	1	G/A
.	chr17	38574359	1	C/T
.	chr17	38574369	1	A/T
.	chr17	38574412	1	C/G
.	chr17	38574419	1	C/A
.	chr17	38574514	1	C/A
.	chr17	38574565	1	A/G
.	chr17	38574571	1	A/C
.	chr17	38574585	1	G/A
.	chr17	38574614	1	A/G
.	chr17	38574624	1	A/C
.	chr17	38574644	1	G/A
.	chr17	38574674	1	T/G
.	chr17	38574729	1	A/T
.	chr17	38574734	1	C/T
.	chr17	38574778	1	C/T
.	chr17	38574795	1	C/T
.	chr17	38574881	1	T/G
.	chr17	38574897	1	C/T
.	chr17	38574907	1	T/A
.	chr17	38574940	1	G/A
.	chr17	38574972	1	G/A
.	chr17	38574984	1	T/C
.	chr17	38575078	1	T/C
.	chr17	38575211	1	T/A
.	chr17	38575367	1	A/G
.	chr17	38575377	1	G/C
.	chr17	38575395	1	T/A
.	chr17	38575412	1	A/C
.	chr17	38575670	1	T/C
.	chr17	38575703	1	T/C
.	chr17	38575783	1	T/C
.	chr17	38575793	1	C/A
.	chr17	38575798	1	T/C
.	chr17	38575912	1	T/G
.	chr17	38575938	1	G/C
.	chr17	38575953	1	G/A
.	chr17	38575979	1	C/A
.	chr17	38576025	1	G/A
.	chr17	38576074	1	G/A
.	chr17	38576251	1	C/T
.	chr17	38576299	1	C/T
.	chr17	38576369	1	C/A
.	chr17	38576383	1	C/A
.	chr17	38576411	1	T/G
.	chr17	38576420	1	C/T
.	chr17	38576468	1	G/A
.	chr17	38576492	1	A/T
.	chr17	38576517	1	C/T
.	chr17	38576546	1	A/G
.	chr17	38576653	1	C/A
.	chr17	38576716	1	G/A
.	chr17	38576764	1	C/T
.	chr17	38576798	1	A/G
.	chr17	38576832	1	A/C
.	chr17	38576907	1	T/C
.	chr17	38576988	1	T/C
.	chr17	38576990	1	A/G
.	chr17	38577012	1	G/T
.	chr17	38577026	1	T/C
.	chr17	38577071	1	C/T
.	chr17	38577084	1	G/A
.	chr17	38577098	1	A/G
.	chr17	38577135	1	T/G
.	chr17	38577165	1	T/G
.	chr17	38577234	1	T/A
.	chr17	38577245	1	T/G
.	chr17	38577314	1	T/G
.	chr17	38577454	1	C/T
.	chr17	38577461	1	G/C
.	chr17	38577509	1	A/G
.	chr17	38577518	1	T/C
.	chr17	38577602	1	C/A
.	chr17	38577616	1	T/G
.	chr17	38577665	1	A/T
.	chr17	38577671	1	T/A
.	chr17	38577679	1	C/T
.	chr17	38577717	1	T/G
.	chr17	38577726	1	A/T
.	chr17	38577789	1	C/T
.	chr17	38577855	1	G/A
.	chr17	38578025	1	T/C
.	chr17	38578260	1	T/C
.	chr17	38578295	1	C/T
.	chr17	38578382	1	T/A
.	chr17	38578431	1	T/C
.	chr17	38578446	1	T/C
.	chr17	38578456	1	G/A
.	chr17	38578475	1	G/T
.	chr17	38578520	1	C/T
.	chr17	38578545	1	A/T
.	chr17	38578556	1	A/G
.	chr17	38578560	1	C/T
.	chr17	38578566	1	G/C
.	chr17	38578603	1	A/G
.	chr17	38578615	1	C/A
.	chr17	38578639	1	A/C
.	chr17	38578656	1	C/T
.	chr17	38578687	1	A/G
.	chr17	38578704	1	A/T
.	chr17	38578709	1	T/C
.	chr17	38578749	1	A/C
.	chr17	38578763	1	T/C
.	chr17	38578781	1	G/A
.	chr17	38578825	1	T/C
.	chr17	38578850	1	C/T
.	chr17	38578872	1	C/A
.	chr17	38578877	1	C/T
.	chr17	38578902	1	A/G
.	chr17	38578926	1	A/T
.	chr17	38578930	1	A/T
.	chr17	38578974	1	C/A
.	chr17	38578979	1	T/C
.	chr17	38579007	1	A/G
.	chr17	38579076	1	T/C
.	chr17	38579091	1	A/G
.	chr17	38579101	1	G/A
.	chr17	38579110	1	G/C
.	chr17	38579115	1	T/G
.	chr17	38579130	1	C/A
.	chr17	38579216	1	A/C
.	chr17	38579234	1	C/T
.	chr17	38579245	1	T/A
.	chr17	38579317	1	C/T
.	chr17	38579432	1	G/A
.	chr17	38579449	1	T/C
.	chr17	38579494	1	A/G
.	chr17	38579518	1	A/C
.	chr17	38579587	1	T/G
.	chr17	38579944	1	A/G
.	chr17	38579980	1	A/G
.	chr17	38580061	1	T/A
.	chr17	38580140	1	G/T
.	chr17	38580198	1	G/A
.	chr17	38580357	1	C/G
.	chr17	38580426	1	T/G
.	chr17	38580433	1	T/C
.	chr17	38580517	1	A/C
.	chr17	38580527	1	A/T
.	chr17	38580609	1	A/G
.	chr17	38580628	1	A/C
.	chr17	38580982	1	C/T
.	chr17	38581058	1	A/C
.	chr17	38581068	1	C/A
.	chr17	38581197	1	C/T
.	chr17	38581229	1	C/T
.	chr17	38581343	1	G/T
.	chr17	38581357	1	G/C
.	chr17	38581371	1	G/C
.	chr17	38581387	1	T/A
.	chr17	38581401	1	C/T
.	chr17	38581434	1	C/T
.	chr17	38581445	1	A/T
.	chr17	38581449	1	T/A
.	chr17	38581467	1	A/G
.	chr17	38581472	1	T/C
.	chr17	38581551	1	C/A
.	chr17	38581567	1	A/G
.	chr17	38581654	1	A/G
.	chr17	38581847	1	C/T
.	chr17	38581981	1	T/A
.	chr17	38582001	1	A/G
.	chr17	38582090	1	A/C
.	chr17	38582098	1	C/T
.	chr17	38582103	1	T/C
.	chr17	38582121	1	T/G
.	chr17	38582167	1	T/C
.	chr17	38582172	1	A/G
.	chr17	38582203	1	C/T
.	chr17	38582224	1	T/A
.	chr17	38582243	1	C/T
.	chr17	38582249	1	A/G
.	chr17	38582264	1	C/T
.	chr17	38582282	1	A/C
.	chr17	38582310	1	A/T
.	chr17	38582344	1	A/G
.	chr17	38582361	1	C/T
.	chr17	38582371	1	G/A
.	chr17	38582383	1	T/C
.	chr17	38582430	1	T/C
.	chr17	38582450	1	G/A
.	chr17	38582456	1	G/A
.	chr17	38582564	1	C/T
.	chr17	38582598	1	T/C
.	chr17	38582607	1	C/T
.	chr17	38582624	1	C/G
.	chr17	38582635	1	T/A
.	chr17	38582808	1	A/T
.	chr17	38582931	1	T/C
.	chr17	38582992	1	T/A
.	chr17	38583181	1	C/T
.	chr17	38583214	1	C/T
.	chr17	38583287	1	T/C
.	chr17	38583468	1	A/T
.	chr17	38583588	1	C/G
.	chr17	38583608	1	T/C
.	chr17	38583637	1	A/C
.	chr17	38583659	1	T/C
.	chr17	38583673	1	C/T
.	chr17	38583712	1	T/G
.	chr17	38584142	1	C/A
.	chr17	38586146	1	C/G
.	chr17	38586330	1	T/A
.	chr17	38586354	1	C/A
.	chr17	38586373	1	C/T
.	chr17	38586447	1	C/T
.	chr17	38586494	1	T/C
.	chr17	38586532	1	T/C
.	chr17	38586550	1	T/A
.	chr17	38586556	1	T/C
.	chr17	38586557	1	A/C
.	chr17	38586565	1	A/G
.	chr17	38586619	1	T/G
.	chr17	38586643	1	C/T
.	chr17	38586669	1	T/C
.	chr17	38586695	1	C/T
.	chr17	38586729	1	C/A
.	chr17	38586776	1	A/T
.	chr17	38586789	1	G/T
.	chr17	38586866	1	T/A
.	chr17	38586956	1	G/T
.	chr17	38587054	1	T/C
.	chr17	38587103	1	T/G
.	chr17	38587117	1	G/A
.	chr17	38587172	1	T/G
.	chr17	38587789	1	C/T
.	chr17	38587856	1	T/C
.	chr17	38587870	1	C/T
.	chr17	38587951	1	T/A
.	chr17	38588073	1	A/G
.	chr17	38588117	1	C/T
.	chr17	38588347	1	G/A
.	chr17	38588389	1	T/G
.	chr17	38588462	1	G/T
.	chr17	38588477	1	T/A
.	chr17	38588487	1	A/C
.	chr17	38588492	1	C/T
.	chr17	38588676	1	A/G
.	chr17	38588716	1	T/C
.	chr17	38588776	1	C/G
.	chr17	38588826	1	T/G
.	chr17	38588847	1	T/A
.	chr17	38588849	1	C/T
.	chr17	38588871	1	A/G
.	chr17	38588886	1	C/T
.	chr17	38588903	1	C/T
.	chr17	38588910	1	A/G
.	chr17	38588932	1	A/T
.	chr17	38588998	1	C/A
.	chr17	38589010	1	T/A
.	chr17	38589017	1	A/G
.	chr17	38589023	1	A/G
.	chr17	38589101	1	T/A
.	chr17	38589115	1	G/C
.	chr17	38589127	1	T/C
.	chr17	38589269	1	A/T
.	chr17	38589348	1	G/A
.	chr17	38589370	1	G/A
.	chr17	38589384	1	C/G
.	chr17	38589501	1	A/C
.	chr17	38589562	1	A/G
.	chr17	38589575	1	A/T
.	chr17	38589606	1	T/C
.	chr17	38589617	1	T/C
.	chr17	38589663	1	G/A
.	chr17	38589681	1	A/G
.	chr17	38589717	1	A/G
.	chr17	38589728	1	T/A
.	chr17	38589782	1	G/T
.	chr17	38589843	1	G/T
.	chr17	38589863	1	T/G
.	chr17	38589882	1	T/C
.	chr17	38589889	1	T/A
.	chr17	38589966	1	G/T
.	chr17	38589972	1	A/T
.	chr17	38590089	1	A/G
.	chr17	38590129	1	T/A
.	chr17	38590137	1	G/C
.	chr17	38590163	1	T/A
.	chr17	38590245	1	C/T
.	chr17	38590330	1	T/A
.	chr17	38590353	1	G/T
.	chr17	38590366	1	T/A
.	chr17	38590530	1	C/T
.	chr17	38590556	1	G/T
.	chr17	38590580	1	C/T
.	chr17	38590586	1	A/G
.	chr17	38590597	1	A/G
.	chr17	38590653	1	C/A
.	chr17	38590670	1	T/C
.	chr17	38590679	1	G/A
.	chr17	38590739	1	G/T
.	chr17	38590807	1	T/C
.	chr17	38590832	1	A/C
.	chr17	38590839	1	G/A
.	chr17	38590847	1	T/A
.	chr17	38590854	1	T/G
.	chr17	38590958	1	A/G
.	chr17	38591000	1	G/T
.	chr17	38591037	1	G/A
.	chr17	38591075	1	A/T
.	chr17	38591087	1	G/A
.	chr17	38591094	1	A/G
.	chr17	38591101	1	G/A
.	chr17	38591112	1	A/T
.	chr17	38591274	1	G/A
.	chr17	38591296	1	G/A
.	chr17	38591325	1	G/C
.	chr17	38593130	1	G/A
.	chr17	38593139	1	G/T
.	chr17	38593160	1	G/A
.	chr17	38593273	1	A/T
.	chr17	38593376	1	A/C
.	chr17	38593390	1	C/G
.	chr17	38593463	1	C/G
.	chr17	38593673	1	G/T
.	chr17	38593721	1	C/T
.	chr17	38593740	1	C/G
.	chr17	38594092	1	T/A
.	chr17	38594127	1	G/T
.	chr17	38594148	1	T/G
.	chr17	38594159	1	T/C
.	chr17	38594235	1	A/T
.	chr17	38594295	1	G/T
.	chr17	38594321	1	A/G
.	chr17	38594337	1	A/T
.	chr17	38594343	1	G/A
.	chr17	38594403	1	C/A
.	chr17	38594549	1	T/C
.	chr17	38594557	1	T/C
.	chr17	38594563	1	A/T
.	chr17	38594568	1	C/A
.	chr17	38594628	1	G/A
.	chr17	38594731	1	T/A
.	chr17	38594768	1	G/A
.	chr17	38594777	1	A/G
.	chr17	38594801	1	G/T
.	chr17	38594872	1	G/A
.	chr17	38594905	1	A/C
.	chr17	38594950	1	T/A
.	chr17	38594961	1	G/A
.	chr17	38594991	1	A/G
.	chr17	38595126	1	C/T
.	chr17	38595171	1	T/C
.	chr17	38595178	1	A/G
.	chr17	38595183	1	G/A
.	chr17	38595199	1	A/G
.	chr17	38595228	1	G/T
.	chr17	38595358	1	G/A
.	chr17	38595368	1	G/T
.	chr17	38595462	1	T/C
.	chr17	38595536	1	T/C
.	chr17	38595552	1	C/A
.	chr17	38595609	1	T/A
.	chr17	38595628	1	T/C
.	chr17	38595633	1	A/G
.	chr17	38595645	1	A/G
.	chr17	38595680	1	A/G
.	chr17	38595710	1	T/C
.	chr17	38596066	1	G/C
.	chr17	38596071	1	G/A
.	chr17	38596133	1	T/C
.	chr17	38596251	1	G/T
.	chr17	38596446	1	C/G
.	chr17	38596490	1	G/A
.	chr17	38596520	1	C/A
.	chr17	38596553	1	T/C
.	chr17	38596596	1	A/T
.	chr17	38596599	1	T/A
.	chr17	38596648	1	G/T
.	chr17	38596674	1	G/C
.	chr17	38596707	1	T/C
.	chr17	38596802	1	G/T
.	chr17	38596931	1	G/T
.	chr17	38596936	1	C/T
.	chr17	38597067	1	T/G
.	chr17	38597096	1	C/T
.	chr17	38597107	1	G/A
.	chr17	38597153	1	C/G
.	chr17	38597173	1	T/C
.	chr17	38597198	1	T/C
.	chr17	38597201	1	A/C
.	chr17	38597233	1	T/C
.	chr17	38597263	1	T/C
.	chr17	38597295	1	T/C
.	chr17	38597305	1	A/T
.	chr17	38597330	1	C/T
.	chr17	38597504	1	T/G
.	chr17	38597550	1	T/G
.	chr17	38597638	1	C/A
.	chr17	38597657	1	G/A
.	chr17	38597712	1	C/A
.	chr17	38597729	1	A/C
.	chr17	38597777	1	C/T
.	chr17	38599040	1	G/T
.	chr17	38599071	1	A/T
.	chr17	38599084	1	G/C
.	chr17	38599089	1	T/C
.	chr17	38599194	1	G/C
.	chr17	38599244	1	A/G
.	chr17	38599295	1	T/A
.	chr17	38599300	1	G/T
.	chr17	38599348	1	G/A
.	chr17	38599361	1	G/A
.	chr17	38599376	1	C/T
.	chr17	38599437	1	A/G
.	chr17	38599462	1	A/T
.	chr17	38601000	1	G/A
.	chr17	38602822	1	G/A
.	chr17	38602934	1	T/G
.	chr17	38603103	1	T/A
.	chr17	38603198	1	G/A
.	chr17	38603353	1	A/G
.	chr17	38603614	1	A/G
.	chr17	38605132	1	T/A
.	chr17	38605671	1	A/T
.	chr17	38606903	1	A/C
.	chr17	38608117	1	T/C
.	chr17	38612946	1	G/A
.	chr17	38613151	1	G/A
.	chr17	38613214	1	A/G
.	chr17	38613237	1	C/T
.	chr17	38613434	1	A/T
.	chr17	38613458	1	G/A
.	chr17	38613464	1	A/G
.	chr17	38613471	1	T/C
.	chr17	38613665	1	T/C
.	chr17	38613726	1	A/G
.	chr17	38613762	1	T/A
.	chr17	38613774	1	G/A
.	chr17	38613872	1	C/A
.	chr17	38614331	1	G/C
.	chr17	38614789	1	T/C
.	chr17	38615170	1	C/A
.	chr17	38615194	1	T/C
.	chr17	38615224	1	C/T
.	chr17	38615576	1	T/C
.	chr17	38615716	1	G/A
.	chr17	38615797	1	T/A
.	chr17	38615841	1	T/A
.	chr17	38615973	1	T/G
.	chr17	38616029	1	C/A
.	chr17	38616134	1	T/A
.	chr17	38616201	1	A/T
.	chr17	38616284	1	C/A
.	chr17	38616333	1	G/T
.	chr17	38616512	1	G/C
.	chr17	38616513	1	A/G
.	chr17	38616544	1	A/T
.	chr17	38616584	1	A/C
.	chr17	38616599	1	T/C
.	chr17	38616701	1	C/T
.	chr17	38616721	1	C/T
.	chr17	38616726	1	C/T
.	chr17	38616820	1	T/G
.	chr17	38616961	1	A/G
.	chr17	38616979	1	C/T
.	chr17	38617002	1	G/C
.	chr17	38617012	1	C/A
.	chr17	38617056	1	A/G
.	chr17	38617074	1	C/T
.	chr17	38617179	1	G/A
.	chr17	38617180	1	A/C
.	chr17	38617208	1	G/A
.	chr17	38617248	1	G/A
.	chr17	38617264	1	C/A
.	chr17	38617486	1	A/G
.	chr17	38617500	1	C/G
.	chr17	38617671	1	G/T
.	chr17	38617742	1	G/A
.	chr17	38617754	1	A/G
.	chr17	38617811	1	T/G
.	chr17	38617826	1	T/G
.	chr17	38617847	1	A/G
.	chr17	38617865	1	A/C
.	chr17	38617926	1	G/A
.	chr17	38617972	1	T/G
.	chr17	38618208	1	C/A
.	chr17	38618216	1	T/C
.	chr17	38618233	1	A/C
.	chr17	38618273	1	T/C
.	chr17	38618280	1	C/T
.	chr17	38618314	1	C/T
.	chr17	38618383	1	A/G
.	chr17	38618403	1	T/C
.	chr17	38618420	1	T/G
.	chr17	38618453	1	T/A
.	chr17	38618458	1	T/C
.	chr17	38618512	1	C/T
.	chr17	38618561	1	G/A
.	chr17	38618620	1	T/A
.	chr17	38618628	1	C/T
.	chr17	38618652	1	T/A
.	chr17	38618685	1	A/G
.	chr17	38618695	1	C/G
.	chr17	38618726	1	C/T
.	chr17	38618744	1	T/G
.	chr17	38618749	1	G/A
.	chr17	38618755	1	T/A
.	chr17	38618840	1	T/G
.	chr17	38618864	1	C/G
.	chr17	38618926	1	T/A
.	chr17	38619083	1	T/A
.	chr17	38619112	1	T/A
.	chr17	38619147	1	T/A
.	chr17	38619159	1	G/T
.	chr17	38619176	1	G/T
.	chr17	38619301	1	G/T
.	chr17	38619642	1	C/T
.	chr17	38619714	1	T/A
.	chr17	38620443	1	A/T
.	chr17	38620469	1	G/A
.	chr17	38620598	1	C/T
.	chr17	38620839	1	A/C
.	chr17	38620848	1	T/C
.	chr17	38620898	1	A/C
.	chr17	38621074	1	A/G
.	chr17	38621174	1	G/A
.	chr17	38621550	1	A/G
.	chr17	38621559	1	T/G
.	chr17	38621697	1	A/T
.	chr17	38621812	1	A/C
.	chr17	38621857	1	A/G
.	chr17	38621882	1	A/C
.	chr17	38621939	1	C/T
.	chr17	38621986	1	T/C
.	chr17	38622037	1	G/A
.	chr17	38622170	1	G/A
.	chr17	38622220	1	A/C
.	chr17	38622303	1	A/T
.	chr17	38622437	1	T/A
.	chr17	38622564	1	A/C
.	chr17	38622638	1	C/A
.	chr17	38622662	1	C/T
.	chr17	38622669	1	T/A
.	chr17	38622677	1	C/A
.	chr17	38622883	1	C/A
.	chr17	38623082	1	C/T
.	chr17	38623124	1	T/A
.	chr17	38623130	1	T/G
.	chr17	38623148	1	T/A
.	chr17	38623191	1	T/A
.	chr17	38623204	1	T/A
.	chr17	38623363	1	A/T
.	chr17	38623915	1	A/G
.	chr17	38623927	1	G/C
.	chr17	38623934	1	C/T
.	chr17	38624145	1	T/C
.	chr17	38624183	1	T/A
.	chr17	38624216	1	A/G
.	chr17	38624250	1	A/G
.	chr17	38624258	1	T/C
.	chr17	38624263	1	C/T
.	chr17	38624268	1	C/T
.	chr17	38624348	1	C/A
.	chr17	38624359	1	C/A
.	chr17	38625008	1	A/C
.	chr17	38625081	1	T/G
.	chr17	38625453	1	C/T
.	chr17	38625547	1	T/C
.	chr17	38625560	1	T/A
.	chr17	38627302	1	A/G
.	chr17	38627660	1	T/G
.	chr17	38629860	1	T/G
.	chr17	38630803	1	G/A
.	chr17	38630875	1	C/T
.	chr17	38631349	1	T/A
.	chr17	38632544	1	G/A
.	chr17	38634316	1	C/A
.	chr17	38634677	1	T/C
.	chr17	38635006	1	A/G
.	chr17	38636232	1	A/G
.	chr17	38636929	1	T/A
.	chr17	38636954	1	T/G
.	chr17	38637027	1	C/A
.	chr17	38637673	1	G/A
.	chr17	38637691	1	T/G
.	chr17	38637722	1	T/A
.	chr17	38637742	1	C/T
.	chr17	38637761	1	C/T
.	chr17	38637766	1	A/T
.	chr17	38638051	1	A/G
.	chr17	38638110	1	A/G
.	chr17	38639439	1	T/A
.	chr17	38641157	1	A/C
.	chr17	38641609	1	A/G
.	chr17	38641630	1	C/A
.	chr17	38641653	1	G/A
.	chr17	38642157	1	G/T
.	chr17	38642193	1	A/G
.	chr17	38642207	1	G/T
.	chr17	38642228	1	C/G
.	chr17	38642246	1	C/A
.	chr17	38642293	1	C/T
.	chr17	38642466	1	T/C
.	chr17	38642489	1	T/C
.	chr17	38642532	1	A/T
.	chr17	38642538	1	T/A
.	chr17	38642577	1	A/T
.	chr17	38642610	1	C/G
.	chr17	38642620	1	A/G
.	chr17	38642661	1	G/C
.	chr17	38642734	1	C/T
.	chr17	38642752	1	A/C
.	chr17	38642768	1	A/G
.	chr17	38642769	1	A/G
.	chr17	38642773	1	C/T
.	chr17	38642807	1	T/G
.	chr17	38642812	1	A/G
.	chr17	38642819	1	T/C
.	chr17	38642856	1	A/C
.	chr17	38642898	1	C/G
.	chr17	38642988	1	C/T
.	chr17	38643041	1	C/T
.	chr17	38643058	1	G/A
.	chr17	38643093	1	T/C
.	chr17	38643142	1	A/G
.	chr17	38643208	1	T/G
.	chr17	38643257	1	A/G
.	chr17	38643366	1	C/T
.	chr17	38643396	1	A/C
.	chr17	38643646	1	A/G
.	chr17	38644120	1	C/A
.	chr17	38644507	1	A/C
.	chr17	38644525	1	T/C
.	chr17	38644548	1	G/C
.	chr17	38644656	1	A/T
.	chr17	38644827	1	G/A
.	chr17	38644837	1	C/T
.	chr17	38644843	1	A/C
.	chr17	38644908	1	T/C
.	chr17	38644945	1	C/A
.	chr17	38644978	1	C/T
.	chr17	38644991	1	T/C
.	chr17	38645015	1	C/A
.	chr17	38645033	1	T/C
.	chr17	38645038	1	A/T
.	chr17	38645047	1	A/T
.	chr17	38645143	1	C/G
.	chr17	38645161	1	T/C
.	chr17	38645227	1	A/T
.	chr17	38645251	1	A/T
.	chr17	38645279	1	T/C
.	chr17	38645301	1	A/G
.	chr17	38645339	1	C/G
.	chr17	38645345	1	C/G
.	chr17	38645355	1	G/C
.	chr17	38646464	1	A/C
.	chr17	38646474	1	T/A
.	chr17	38646491	1	C/G
.	chr17	38646518	1	T/C
.	chr17	38646662	1	G/A
.	chr17	38646722	1	G/A
.	chr17	38646738	1	T/G
.	chr17	38646753	1	C/T
.	chr17	38646945	1	T/A
.	chr17	38646998	1	A/T
.	chr17	38647009	1	A/C
.	chr17	38647039	1	T/A
.	chr17	38647068	1	A/G
.	chr17	38647136	1	A/G
.	chr17	38647150	1	T/C
.	chr17	38647164	1	C/T
.	chr17	38647172	1	T/C
.	chr17	38647185	1	T/C
.	chr17	38647214	1	A/T
.	chr17	38647263	1	A/G
.	chr17	38647669	1	A/C
.	chr17	38647724	1	T/C
.	chr17	38647734	1	C/T
.	chr17	38647858	1	A/C
.	chr17	38648901	1	A/G
.	chr17	38649225	1	G/T
.	chr17	38650777	1	C/G
.	chr17	38651826	1	T/C
.	chr17	38651835	1	G/A
.	chr17	38651843	1	T/A
.	chr17	38651891	1	A/G
.	chr17	38651932	1	G/A
.	chr17	38652251	1	A/C
.	chr17	38652351	1	A/G
.	chr17	38652358	1	G/T
.	chr17	38652435	1	A/T
.	chr17	38652456	1	C/G
.	chr17	38652536	1	G/A
.	chr17	38652600	1	A/C
.	chr17	38652626	1	T/C
.	chr17	38652634	1	C/A
.	chr17	38652679	1	G/T
.	chr17	38652707	1	G/A
.	chr17	38652757	1	T/G
.	chr17	38652787	1	G/A
.	chr17	38652825	1	T/C
.	chr17	38652922	1	A/C
.	chr17	38652971	1	A/G
.	chr17	38652982	1	T/A
.	chr17	38653003	1	A/C
.	chr17	38653013	1	T/G
.	chr17	38653040	1	G/A
.	chr17	38653113	1	T/C
.	chr17	38653134	1	T/G
.	chr17	38653154	1	T/G
.	chr17	38653169	1	A/C
.	chr17	38653197	1	A/C
.	chr17	38653229	1	T/A
.	chr17	38653240	1	G/A
.	chr17	38653279	1	T/G
.	chr17	38653294	1	G/C
.	chr17	38653353	1	G/T
.	chr17	38653429	1	C/T
.	chr17	38653470	1	C/T
.	chr17	38653483	1	T/A
.	chr17	38653553	1	A/G
.	chr17	38653733	1	A/G
.	chr17	38653735	1	A/C
.	chr17	38653740	1	A/T
.	chr17	38653749	1	G/A
.	chr17	38653816	1	A/C
.	chr17	38654018	1	A/C
.	chr17	38654200	1	C/T
.	chr17	38654678	1	C/A
.	chr17	38654738	1	G/T
.	chr17	38654775	1	T/C
.	chr17	38654808	1	T/C
.	chr17	38654947	1	A/C
.	chr17	38654953	1	C/T
.	chr17	38655523	1	C/A
.	chr17	38655535	1	C/T
.	chr17	38655695	1	A/G
.	chr17	38655700	1	A/G
.	chr17	38655934	1	A/G
.	chr17	38655979	1	A/T
.	chr17	38656047	1	A/C
.	chr17	38656178	1	T/G
.	chr17	38656518	1	T/C
.	chr17	38656878	1	A/C
.	chr17	38657647	1	G/T
.	chr17	38658141	1	C/T
.	chr17	38658151	1	T/C
.	chr17	38658207	1	T/C
.	chr17	38658903	1	T/G
.	chr17	38659142	1	A/G
.	chr17	38659857	1	G/A
.	chr17	38660257	1	A/C
.	chr17	38660438	1	A/T
.	chr17	38660456	1	T/G
.	chr17	38661020	1	T/C
.	chr17	38661784	1	A/G
.	chr17	38662792	1	C/G
.	chr17	38662852	1	A/G
.	chr17	38664400	1	C/A
.	chr17	38667342	1	G/A
.	chr17	38667908	1	G/A
.	chr17	38668186	1	T/C
.	chr17	38668929	1	A/T
.	chr17	38669338	1	A/C
.	chr17	38671316	1	A/G
.	chr17	38673450	1	G/A
.	chr17	38675093	1	G/A
.	chr17	38689050	1	G/T
.	chr17	38690332	1	C/T
.	chr17	38690442	1	C/G
.	chr17	38691076	1	T/G
.	chr17	38692501	1	A/G
.	chr17	38692697	1	T/C
.	chr17	38692894	1	A/G
.	chr17	38694388	1	A/T
.	chr17	38696985	1	G/A
.	chr17	38697015	1	T/G
.	chr17	38697063	1	G/A
.	chr17	38700326	1	A/G
.	chr17	38703550	1	T/G
.	chr17	38711077	1	T/C
.	chr17	38712793	1	A/C
.	chr17	38713363	1	A/C
.	chr17	38714459	1	A/G
.	chr17	38714703	1	A/G
.	chr17	38715793	1	T/A
.	chr17	38716554	1	C/T
.	chr17	38717052	1	G/A
.	chr17	38717917	1	T/A
.	chr17	38717966	1	G/T
.	chr17	38721675	1	G/T
.	chr17	38721773	1	T/C
.	chr17	38721971	1	C/G
.	chr17	38722480	1	A/T
.	chr17	38724157	1	A/G
.	chr17	38725681	1	T/A
.	chr17	38726420	1	T/C
.	chr17	38728037	1	T/C
.	chr17	38729316	1	G/T
.	chr17	38730049	1	T/C
.	chr17	38737946	1	C/T
.	chr17	38738052	1	T/G
.	chr17	38738434	1	T/G
.	chr17	38739830	1	A/T
.	chr17	38740000	1	A/T
.	chr17	38741328	1	A/G
.	chr17	38741790	1	A/G
.	chr17	38744820	1	T/G
.	chr17	38744880	1	A/G
.	chr17	38745531	1	T/C
.	chr17	38746386	1	C/A
.	chr17	38747842	1	C/G
.	chr17	38747905	1	A/G
.	chr17	38748918	1	T/G
.	chr17	38749591	1	A/T
.	chr17	38750846	1	A/C
.	chr17	38752077	1	T/C
.	chr17	38753063	1	T/C
.	chr17	38753119	1	T/C
.	chr17	38755245	1	T/G
.	chr17	38755523	1	T/A
.	chr17	38756036	1	T/A
.	chr17	38756041	1	T/A
.	chr17	38756065	1	A/C
.	chr17	38756105	1	A/C
.	chr17	38756486	1	G/A
.	chr17	38757814	1	T/C
.	chr17	38758007	1	A/G
.	chr17	38758538	1	T/C
.	chr17	38759288	1	G/A
.	chr17	38760167	1	A/C
.	chr17	38760942	1	C/G
.	chr17	38760970	1	A/G
.	chr17	38761016	1	C/T
.	chr17	38761798	1	A/G
.	chr17	38762312	1	T/C
.	chr17	38762784	1	T/C
.	chr17	38763557	1	C/T
.	chr17	38763760	1	G/A
.	chr17	38763948	1	A/G
.	chr17	38764063	1	G/C
.	chr17	38764076	1	A/G
.	chr17	38764087	1	T/A
.	chr17	38764095	1	A/G
.	chr17	38764096	1	C/T
.	chr17	38764303	1	T/C
.	chr17	38764339	1	T/C
.	chr17	38765427	1	T/C
.	chr17	38765450	1	T/C
.	chr17	38766815	1	A/C
.	chr17	38767223	1	T/A
.	chr17	38767240	1	G/C
.	chr17	38767245	1	C/T
.	chr17	38767570	1	C/A
.	chr17	38767614	1	A/C
.	chr17	38768224	1	G/A
.	chr17	38768600	1	C/T
.	chr17	38770135	1	C/G
.	chr17	38770287	1	A/G
.	chr17	38771057	1	T/C
.	chr17	38773513	1	G/C
.	chr17	38773762	1	A/C
.	chr17	38774361	1	A/C
.	chr17	38774727	1	T/C
.	chr17	38775557	1	A/C
.	chr17	38776276	1	A/G
.	chr17	38776505	1	A/T
.	chr17	38776604	1	C/G
.	chr17	38777407	1	C/G
.	chr17	38777586	1	T/G
.	chr17	38777709	1	G/C
.	chr17	38777849	1	T/C
.	chr17	38777855	1	A/G
.	chr17	38778432	1	T/A
.	chr17	38778819	1	T/A
.	chr17	38778872	1	C/T
.	chr17	38778898	1	T/C
.	chr17	38778907	1	A/T
.	chr17	38779891	1	A/G
.	chr17	38779924	1	T/A
.	chr17	38779946	1	C/T
.	chr17	38779982	1	A/C
.	chr17	38780021	1	T/C
.	chr17	38780027	1	T/C
.	chr17	38780038	1	T/C
.	chr17	38780205	1	C/T
.	chr17	38780661	1	C/A
.	chr17	38781161	1	G/C
.	chr17	38781177	1	T/C
.	chr17	38781212	1	C/T
.	chr17	38782352	1	G/A
.	chr17	38782368	1	C/T
.	chr17	38782377	1	C/A
.	chr17	38782437	1	G/C
.	chr17	38782451	1	C/A
.	chr17	38782477	1	G/A
.	chr17	38782501	1	T/G
.	chr17	38782537	1	G/T
.	chr17	38782562	1	C/G
.	chr17	38782567	1	A/G
.	chr17	38782576	1	A/G
.	chr17	38782604	1	G/A
.	chr17	38782826	1	G/A
.	chr17	38782950	1	T/C
.	chr17	38782958	1	G/A
.	chr17	38782995	1	A/G
.	chr17	38783008	1	T/C
.	chr17	38783275	1	C/A
.	chr17	38783306	1	C/G
.	chr17	38783317	1	T/A
.	chr17	38783322	1	G/A
.	chr17	38783331	1	T/A
.	chr17	38783336	1	A/G
.	chr17	38783364	1	T/G
.	chr17	38783407	1	A/C
.	chr17	38783496	1	C/G
.	chr17	38783502	1	C/T
.	chr17	38783508	1	T/C
.	chr17	38783588	1	G/C
.	chr17	38783633	1	A/G
.	chr17	38783645	1	G/A
.	chr17	38783677	1	T/A
.	chr17	38783725	1	G/C
.	chr17	38784254	1	A/G
.	chr17	38784261	1	T/G
.	chr17	38784274	1	T/G
.	chr17	38784290	1	T/C
.	chr17	38784302	1	T/A
.	chr17	38784344	1	C/G
.	chr17	38784350	1	G/T
.	chr17	38784358	1	A/C
.	chr17	38784414	1	A/C
.	chr17	38784442	1	T/C
.	chr17	38784482	1	T/G
.	chr17	38784546	1	A/T
.	chr17	38784563	1	A/T
.	chr17	38784576	1	T/C
.	chr17	38784583	1	C/T
.	chr17	38784642	1	G/A
.	chr17	38786389	1	C/A
.	chr17	38786501	1	G/A
.	chr17	38787088	1	T/A
.	chr17	38787095	1	C/T
.	chr17	38787150	1	G/A
.	chr17	38787160	1	G/A
.	chr17	38787316	1	C/T
.	chr17	38787328	1	T/C
.	chr17	38787548	1	C/T
.	chr17	38787619	1	T/A
.	chr17	38787646	1	C/T
.	chr17	38787673	1	G/A
.	chr17	38787714	1	T/C
.	chr17	38787917	1	T/G
.	chr17	38788139	1	C/G
.	chr17	38789047	1	C/T
.	chr17	38789127	1	C/T
.	chr17	38789142	1	T/A
.	chr17	38789205	1	C/T
.	chr17	38789236	1	C/A
.	chr17	38789247	1	A/T
.	chr17	38789266	1	C/G
.	chr17	38789806	1	A/G
.	chr17	38789824	1	C/A
.	chr17	38789890	1	C/G
.	chr17	38789942	1	A/G
.	chr17	38790000	1	G/C
.	chr17	38790067	1	A/T
.	chr17	38790076	1	A/T
.	chr17	38790101	1	A/T
.	chr17	38790119	1	G/T
.	chr17	38790170	1	A/G
.	chr17	38790225	1	T/C
.	chr17	38790240	1	T/C
.	chr17	38790290	1	G/T
.	chr17	38796094	1	T/G
.	chr17	38802351	1	A/G
.	chr17	38803189	1	C/G
.	chr17	38806166	1	T/A
.	chr17	38813598	1	C/G
.	chr17	38814870	1	C/T
.	chr17	38821392	1	T/C
.	chr17	38831408	1	A/G
.	chr17	38834980	1	T/G
.	chr17	38837836	1	G/C
.	chr17	38838733	1	C/T
.	chr17	38838938	1	A/C
.	chr17	38841276	1	A/C
.	chr17	38846056	1	T/C
.	chr17	38846215	1	C/T
.	chr17	38846640	1	G/A
.	chr17	38846866	1	C/T
.	chr17	38849816	1	G/T
.	chr17	38852352	1	C/T
.	chr17	38854433	1	C/G
.	chr17	38859296	1	A/C
.	chr17	38871078	1	A/C
.	chr17	38872074	1	G/T
.	chr17	38873626	1	C/G
.	chr17	38876676	1	T/G
.	chr17	38876850	1	A/G
.	chr17	38884844	1	A/C
.	chr17	38908474	1	T/G
.	chr17	38909847	1	A/C
.	chr17	38910614	1	A/T
.	chr17	38910810	1	T/A
.	chr17	38911104	1	A/G
.	chr17	38911826	1	T/C
.	chr17	38912470	1	T/C
.	chr17	38913178	1	A/T
.	chr17	38913642	1	A/C
.	chr17	38916856	1	A/G
.	chr17	38923278	1	A/T
.	chr17	38924796	1	A/G
.	chr17	38925718	1	A/C
.	chr17	38926385	1	T/C
.	chr17	38927203	1	T/A
.	chr17	38932791	1	A/T
.	chr17	38936244	1	A/C
.	chr17	38938309	1	T/C
.	chr17	38938721	1	A/G
.	chr17	38939964	1	A/C
.	chr17	38941313	1	A/C
.	chr17	38947034	1	T/G
.	chr17	38948116	1	C/G
.	chr17	38950818	1	C/T
.	chr17	38952005	1	T/A
.	chr17	38952952	1	C/T
.	chr17	38953545	1	G/A
.	chr17	38954208	1	T/G
.	chr17	38961019	1	G/A
.	chr17	38961213	1	A/C
.	chr17	38966621	1	T/C
.	chr17	38984144	1	A/C
.	chr17	38985612	1	T/C
.	chr17	38987142	1	A/C
.	chr17	38990300	1	G/A
.	chr17	38994022	1	A/G
.	chr17	38995709	1	G/A
.	chr17	38996229	1	T/G
.	chr17	38997858	1	A/C
.	chr17	38999194	1	A/T
.	chr17	38999469	1	A/C
.	chr17	39000757	1	A/C
.	chr17	39007204	1	G/A
.	chr17	39008736	1	T/C
.	chr17	39017315	1	A/C
.	chr17	39017753	1	C/T
.	chr17	39024061	1	C/T
.	chr17	39025847	1	A/G
.	chr17	39038729	1	G/A
.	chr17	39041020	1	C/T
.	chr17	39041096	1	G/T
.	chr17	39056821	1	G/A
.	chr17	39061140	1	T/A
.	chr17	39061182	1	T/C
.	chr17	39062093	1	C/A
.	chr17	39067772	1	T/C
.	chr17	39069768	1	A/C
.	chr17	39077562	1	C/A
.	chr17	39078017	1	A/C
.	chr17	39080394	1	C/T
.	chr17	39083530	1	T/C
.	chr17	39085790	1	A/C
.	chr17	39092595	1	T/G
.	chr17	39094279	1	T/A
.	chr17	39097134	1	T/C
.	chr17	39106557	1	T/G
.	chr17	39108704	1	T/A
.	chr17	39121369	1	G/T
.	chr17	39128532	1	C/T
.	chr17	39129769	1	A/G
.	chr17	39131809	1	A/C
.	chr17	39137280	1	T/A
.	chr17	39137645	1	T/C
.	chr17	39138224	1	G/C
.	chr17	39139000	1	C/T
.	chr17	39142506	1	G/T
.	chr17	39151412	1	A/T
.	chr17	39155538	1	C/T
.	chr17	39161290	1	C/A
.	chr17	39163427	1	T/A
.	chr17	39167475	1	C/A
.	chr17	39170099	1	A/T
.	chr17	39176812	1	A/T
.	chr17	39176817	1	G/T
.	chr17	39181567	1	A/C
.	chr17	39191436	1	A/T
.	chr17	39198044	1	T/G
.	chr17	39199805	1	G/T
.	chr17	39201183	1	A/T
.	chr17	39201582	1	T/C
.	chr17	39201987	1	A/C
.	chr17	39202171	1	C/T
.	chr17	39203896	1	A/G
.	chr17	39205200	1	A/G
.	chr17	39205457	1	C/A
.	chr17	39206716	1	A/G
.	chr17	39211031	1	T/A
.	chr17	39213654	1	G/A
.	chr17	39217311	1	A/C
.	chr17	39219186	1	A/T
.	chr17	39228072	1	T/A
.	chr17	39230813	1	C/G
.	chr17	39245712	1	T/C
.	chr17	39256060	1	T/C
.	chr17	39256378	1	T/G
.	chr17	39256981	1	A/C
.	chr17	39257466	1	T/C
.	chr17	39258145	1	T/G
.	chr17	39265261	1	T/A
.	chr17	39265502	1	A/G
.	chr17	39265744	1	T/A
.	chr17	39266443	1	A/C
.	chr17	39280235	1	G/T
.	chr17	39282473	1	T/G
.	chr17	39286988	1	G/T
.	chr17	39288843	1	A/C
.	chr17	39292218	1	A/T
.	chr17	39297374	1	A/G
.	chr17	39305485	1	G/C
.	chr17	39308993	1	G/T
.	chr17	39310094	1	C/A
.	chr17	39318887	1	G/T
.	chr17	39322394	1	G/A
.	chr17	39325252	1	A/G
.	chr17	39329108	1	T/G
.	chr17	39332292	1	T/C
.	chr17	39338381	1	T/G
.	chr17	39362078	1	C/T
.	chr17	39364147	1	A/G
.	chr17	39378578	1	T/C
.	chr17	39391003	1	A/G
.	chr17	39393665	1	T/C
.	chr17	39396444	1	G/A
.	chr17	39417699	1	A/G
.	chr17	39421540	1	C/T
.	chr17	39439614	1	G/T
.	chr17	39450720	1	C/T
.	chr17	39453354	1	C/T
.	chr17	39458092	1	T/G
.	chr17	39463425	1	A/G
.	chr17	39464964	1	T/G
.	chr17	39467569	1	A/G
.	chr17	39470606	1	T/G
.	chr17	39472695	1	A/G
.	chr17	39477093	1	T/C
.	chr17	39478281	1	T/C
.	chr17	39482640	1	C/T
.	chr17	39485066	1	T/G
.	chr17	39485507	1	A/G
.	chr17	39485997	1	A/G
.	chr17	39487889	1	A/G
.	chr17	39489086	1	G/A
.	chr17	39491198	1	A/G
.	chr17	39508621	1	A/T
.	chr17	39511157	1	G/A
.	chr17	39513682	1	A/C
.	chr17	39514410	1	T/C
.	chr17	39518431	1	T/G
.	chr17	39520210	1	T/G
.	chr17	39543703	1	G/A
.	chr17	39549678	1	C/G
.	chr17	39552487	1	T/A
.	chr17	39575525	1	A/G
.	chr17	39575638	1	C/A
.	chr17	39582958	1	T/C
.	chr17	39586998	1	C/T
.	chr17	39587976	1	T/G
.	chr17	39590683	1	A/T
.	chr17	39590748	1	C/T
.	chr17	39591731	1	G/A
.	chr17	39596405	1	A/C
.	chr17	39603062	1	C/T
.	chr17	39604455	1	A/G
.	chr17	39608473	1	A/C
.	chr17	39612656	1	T/A
.	chr17	39622570	1	T/C
.	chr17	39623222	1	G/C
.	chr17	39623831	1	A/T
.	chr17	39624615	1	A/G
.	chr17	39626151	1	A/G
.	chr17	39635017	1	C/A
.	chr17	39635589	1	G/C
.	chr17	39657527	1	T/G
.	chr17	39657615	1	A/G
.	chr17	39694977	1	T/C
.	chr17	39695264	1	T/C
.	chr17	39706706	1	A/T
.	chr17	39710211	1	A/C
.	chr17	39717132	1	A/T
.	chr17	39730666	1	G/T
.	chr17	39731351	1	T/C
.	chr17	39737516	1	A/G
.	chr17	39748294	1	C/A
.	chr17	39749831	1	G/A
.	chr17	39750785	1	A/G
.	chr17	39754535	1	G/A
.	chr17	39755438	1	A/T
.	chr17	39756845	1	C/A
.	chr17	39772222	1	A/G
.	chr17	39773205	1	G/A
.	chr17	39774118	1	G/A
.	chr17	39778731	1	C/T
.	chr17	39779679	1	A/G
.	chr17	39790082	1	C/T
.	chr17	39808516	1	G/T
.	chr17	39809100	1	C/A
.	chr17	39809315	1	A/G
.	chr17	39812341	1	A/C
.	chr17	39812644	1	A/T
.	chr17	39814106	1	C/T
.	chr17	39814269	1	A/G
.	chr17	39815368	1	G/A
.	chr17	39817756	1	G/C
.	chr17	39818543	1	T/A
.	chr17	39821741	1	C/A
.	chr17	39822090	1	A/G
.	chr17	39825516	1	T/G
.	chr17	39826349	1	T/G
.	chr17	39827145	1	C/T
.	chr17	39827274	1	C/A
.	chr17	39827590	1	G/A
.	chr17	39828069	1	A/T
.	chr17	39829153	1	C/T
.	chr17	39829599	1	A/G
.	chr17	39830608	1	C/A
.	chr17	39834793	1	A/T
.	chr17	39835331	1	C/A
.	chr17	39835387	1	T/C
.	chr17	39835983	1	G/T
.	chr17	39837781	1	C/G
.	chr17	39840287	1	A/G
.	chr17	39841316	1	A/G
.	chr17	39842528	1	A/T
.	chr17	39843367	1	C/G
.	chr17	39843435	1	C/T
.	chr17	39843971	1	G/C
.	chr17	39844592	1	C/T
.	chr17	39845863	1	T/C
.	chr17	39846005	1	A/G
.	chr17	39848243	1	T/C
.	chr17	39848255	1	A/G
.	chr17	39849388	1	T/C
.	chr17	39854834	1	A/G
.	chr17	39855981	1	T/C
.	chr17	39856329	1	G/C
.	chr17	39856792	1	G/C
.	chr17	39858674	1	C/A
.	chr17	39859998	1	G/C
.	chr17	39860259	1	A/G
.	chr17	39861593	1	G/T
.	chr17	39862715	1	T/A
.	chr17	39862843	1	T/A
.	chr17	39864821	1	A/G
.	chr17	39865274	1	G/T
.	chr17	39865279	1	T/C
.	chr17	39865341	1	T/C
.	chr17	39866298	1	T/C
.	chr17	39866342	1	A/C
.	chr17	39870461	1	G/C
.	chr17	39870705	1	C/T
.	chr17	39874348	1	T/G
.	chr17	39874763	1	C/A
.	chr17	39879908	1	T/A
.	chr17	39880184	1	G/A
.	chr17	39882388	1	T/C
.	chr17	39885329	1	A/T
.	chr17	39886474	1	C/T
.	chr17	39893431	1	T/C
.	chr17	40148445	1	C/A
.	chr17	40207868	1	T/A
.	chr17	40245614	1	T/C
.	chr17	40252311	1	C/A
.	chr17	40512202	1	T/C
.	chr17	40542213	1	C/T
.	chr17	40542227	1	G/C
.	chr17	40543679	1	C/T
.	chr17	40576510	1	C/T
.	chr17	40585326	1	A/G
.	chr17	40607177	1	T/A
.	chr17	40613136	1	T/C
.	chr17	40618749	1	A/G
.	chr17	40618836	1	A/C
.	chr17	40619235	1	C/G
.	chr17	40628180	1	G/A
.	chr17	40640363	1	A/G
.	chr17	40643559	1	T/G
.	chr17	40659673	1	A/G
.	chr17	40665502	1	G/A
.	chr17	40665510	1	A/G
.	chr17	40668533	1	A/C
.	chr17	40669320	1	T/A
.	chr17	40669345	1	A/G
.	chr17	40669443	1	A/G
.	chr17	40670093	1	A/C
.	chr17	40670200	1	G/T
.	chr17	40670227	1	G/A
.	chr17	40670659	1	T/A
.	chr17	40670958	1	G/A
.	chr17	40671338	1	A/C
.	chr17	40671507	1	G/C
.	chr17	40673125	1	G/A
.	chr17	40673504	1	G/T
.	chr17	40673872	1	T/C
.	chr17	40673916	1	G/A
.	chr17	40674033	1	T/C
.	chr17	40674250	1	C/T
.	chr17	40674753	1	A/G
.	chr17	40675008	1	T/C
.	chr17	40675078	1	T/C
.	chr17	40675111	1	A/C
.	chr17	40675120	1	T/C
.	chr17	40675417	1	T/G
.	chr17	40675537	1	C/T
.	chr17	40675990	1	T/A
.	chr17	40676214	1	A/T
.	chr17	40676396	1	T/C
.	chr17	40676672	1	G/A
.	chr17	40677149	1	T/G
.	chr17	40677384	1	A/C
.	chr17	40677463	1	C/A
.	chr17	40677969	1	A/C
.	chr17	40678079	1	A/C
.	chr17	40678273	1	A/G
.	chr17	40678290	1	G/A
.	chr17	40678300	1	A/G
.	chr17	40678467	1	T/C
.	chr17	40678606	1	A/G
.	chr17	40678902	1	G/A
.	chr17	40678947	1	A/C
.	chr17	40679936	1	T/C
.	chr17	40680231	1	G/C
.	chr17	40682444	1	T/A
.	chr17	40682566	1	A/C
.	chr17	40682862	1	C/A
.	chr17	40682939	1	T/C
.	chr17	40683680	1	A/C
.	chr17	40683697	1	A/T
.	chr17	40683722	1	T/C
.	chr17	40683775	1	A/C
.	chr17	40683883	1	T/C
.	chr17	40683895	1	G/A
.	chr17	40683901	1	G/C
.	chr17	40683946	1	G/C
.	chr17	40683964	1	C/T
.	chr17	40684145	1	G/T
.	chr17	40684271	1	A/G
.	chr17	40685599	1	G/C
.	chr17	40686732	1	T/A
.	chr17	40686745	1	T/C
.	chr17	40686878	1	A/G
.	chr17	40686943	1	T/C
.	chr17	40686957	1	A/G
.	chr17	40687108	1	C/T
.	chr17	40687144	1	C/G
.	chr17	40687285	1	C/T
.	chr17	40687430	1	C/T
.	chr17	40687519	1	C/T
.	chr17	40687698	1	T/C
.	chr17	40687963	1	T/C
.	chr17	40687998	1	C/T
.	chr17	40688487	1	G/A
.	chr17	40688534	1	T/C
.	chr17	40688673	1	T/C
.	chr17	40688718	1	C/T
.	chr17	40688867	1	G/A
.	chr17	40689441	1	A/C
.	chr17	40689610	1	A/G
.	chr17	40690086	1	G/A
.	chr17	40704472	1	A/T
.	chr17	40704511	1	A/G
.	chr17	40707539	1	G/T
.	chr17	40707641	1	G/T
.	chr17	40707922	1	C/G
.	chr17	40707942	1	G/C
.	chr17	40708019	1	C/A
.	chr17	40708092	1	A/G
.	chr17	40708158	1	C/A
.	chr17	40708195	1	A/C
.	chr17	40708370	1	G/C
.	chr17	40708576	1	G/C
.	chr17	40711321	1	C/T
.	chr17	40718650	1	G/A
.	chr17	40719588	1	G/A
.	chr17	40719686	1	A/G
.	chr17	40720394	1	A/T
.	chr17	40720767	1	A/G
.	chr17	40720975	1	T/C
.	chr17	40721298	1	A/G
.	chr17	40722462	1	C/G
.	chr17	40724209	1	C/G
.	chr17	40725129	1	T/C
.	chr17	40727839	1	G/T
.	chr17	40730016	1	A/G
.	chr17	40731042	1	G/A
.	chr17	40733444	1	T/C
.	chr17	40736297	1	G/A
.	chr17	40736662	1	A/C
.	chr17	40738810	1	C/T
.	chr17	40741865	1	T/A
.	chr17	40744993	1	G/A
.	chr17	40745999	1	C/T
.	chr17	40747636	1	A/G
.	chr17	40748035	1	A/G
.	chr17	40748676	1	G/A
.	chr17	40749343	1	T/C
.	chr17	40749680	1	A/C
.	chr17	40752680	1	G/A
.	chr17	40753166	1	T/C
.	chr17	40753464	1	G/T
.	chr17	40754886	1	A/G
.	chr17	40756273	1	T/A
.	chr17	40758103	1	T/C
.	chr17	40762290	1	G/T
.	chr17	40765876	1	A/G
.	chr17	40767831	1	G/A
.	chr17	40768244	1	A/G
.	chr17	40769853	1	T/C
.	chr17	40772151	1	G/C
.	chr17	40773964	1	A/C
.	chr17	40774261	1	A/G
.	chr17	40774531	1	A/T
.	chr17	40776291	1	T/C
.	chr17	40777969	1	G/A
.	chr17	40780974	1	T/G
.	chr17	40781401	1	T/C
.	chr17	40782111	1	T/C
.	chr17	40782238	1	T/A
.	chr17	40782681	1	G/A
.	chr17	40784240	1	C/A
.	chr17	40786568	1	C/T
.	chr17	40787282	1	T/C
.	chr17	40792899	1	C/T
.	chr17	40793163	1	A/C
.	chr17	40793407	1	C/T
.	chr17	40793831	1	A/G
.	chr17	40794099	1	C/G
.	chr17	40794174	1	A/T
.	chr17	40794189	1	T/C
.	chr17	40794303	1	A/G
.	chr17	40794659	1	T/A
.	chr17	40794669	1	A/G
.	chr17	40795047	1	A/C
.	chr17	40795082	1	C/T
.	chr17	40795119	1	C/T
.	chr17	40795340	1	C/T
.	chr17	40802692	1	T/A
.	chr17	40804206	1	T/C
.	chr17	40804884	1	G/T
.	chr17	40804917	1	T/C
.	chr17	40806119	1	A/G
.	chr17	40806292	1	G/A
.	chr17	40808585	1	A/G
.	chr17	40808777	1	G/C
.	chr17	40809050	1	A/G
.	chr17	40809735	1	T/A
.	chr17	40810008	1	A/G
.	chr17	40810523	1	A/G
.	chr17	40810658	1	A/G
.	chr17	40810687	1	T/A
.	chr17	40810898	1	T/C
.	chr17	40811046	1	A/G
.	chr17	40811165	1	T/C
.	chr17	40811602	1	T/C
.	chr17	40811872	1	T/G
.	chr17	40812174	1	T/C
.	chr17	40812347	1	T/G
.	chr17	40812353	1	A/G
.	chr17	40812391	1	A/G
.	chr17	40813411	1	T/C
.	chr17	40813631	1	G/T
.	chr17	40813763	1	A/G
.	chr17	40814235	1	A/G
.	chr17	40814277	1	A/C
.	chr17	40814496	1	G/A
.	chr17	40814965	1	T/C
.	chr17	40815103	1	C/T
.	chr17	40815217	1	A/G
.	chr17	40815693	1	G/A
.	chr17	40815903	1	T/C
.	chr17	40815928	1	C/G
.	chr17	40815972	1	C/A
.	chr17	40815982	1	G/A
.	chr17	40816395	1	T/A
.	chr17	40818124	1	A/T
.	chr17	40821437	1	C/A
.	chr17	40821789	1	T/G
.	chr17	40822694	1	A/G
.	chr17	40822836	1	A/C
.	chr17	40822949	1	T/C
.	chr17	40823250	1	T/A
.	chr17	40823261	1	A/C
.	chr17	40823377	1	G/A
.	chr17	40825357	1	T/C
.	chr17	40827352	1	T/C
.	chr17	40827679	1	A/G
.	chr17	40827972	1	T/C
.	chr17	40829326	1	A/G
.	chr17	40829331	1	T/C
.	chr17	40829370	1	G/A
.	chr17	40830208	1	A/G
.	chr17	40830542	1	A/G
.	chr17	40838801	1	T/C
.	chr17	40839567	1	T/C
.	chr17	40842907	1	T/C
.	chr17	40843045	1	G/A
.	chr17	40843513	1	A/G
.	chr17	40843940	1	C/G
.	chr17	40844025	1	G/A
.	chr17	40846647	1	C/G
.	chr17	40847542	1	C/T
.	chr17	40847731	1	A/T
.	chr17	40847934	1	A/C
.	chr17	40848017	1	C/T
.	chr17	40848490	1	A/G
.	chr17	40848573	1	A/G
.	chr17	40848791	1	A/G
.	chr17	40849117	1	G/A
.	chr17	40849175	1	T/C
.	chr17	40849269	1	T/C
.	chr17	40849437	1	C/T
.	chr17	40850236	1	T/G
.	chr17	40850259	1	G/A
.	chr17	40850526	1	G/A
.	chr17	40850795	1	A/C
.	chr17	40850801	1	T/C
.	chr17	40851409	1	C/A
.	chr17	40851612	1	C/T
.	chr17	40851884	1	C/T
.	chr17	40851918	1	C/T
.	chr17	40852014	1	G/A
.	chr17	40852074	1	T/C
.	chr17	40852516	1	G/A
.	chr17	40852600	1	C/T
.	chr17	40852666	1	G/T
.	chr17	40852837	1	C/T
.	chr17	40853040	1	C/T
.	chr17	40853088	1	A/G
.	chr17	40853182	1	C/T
.	chr17	40853269	1	C/T
.	chr17	40853385	1	T/A
.	chr17	40853858	1	G/A
.	chr17	40854170	1	G/C
.	chr17	40854263	1	T/C
.	chr17	40854734	1	T/G
.	chr17	40854838	1	C/A
.	chr17	40854986	1	T/A
.	chr17	40855126	1	C/G
.	chr17	40855612	1	T/C
.	chr17	40856085	1	C/T
.	chr17	40856568	1	A/C
.	chr17	40856648	1	A/T
.	chr17	40856665	1	C/T
.	chr17	40856846	1	C/T
.	chr17	40856883	1	A/G
.	chr17	40856907	1	G/A
.	chr17	40856929	1	A/C
.	chr17	40857001	1	C/T
.	chr17	40857068	1	A/G
.	chr17	40857157	1	G/A
.	chr17	40857162	1	G/A
.	chr17	40857280	1	A/G
.	chr17	40857288	1	G/T
.	chr17	40857336	1	T/C
.	chr17	40857362	1	A/G
.	chr17	40857375	1	A/T
.	chr17	40857498	1	A/G
.	chr17	40857559	1	G/T
.	chr17	40857611	1	G/A
.	chr17	40857616	1	A/G
.	chr17	40857688	1	C/T
.	chr17	40857841	1	C/T
.	chr17	40857912	1	A/G
.	chr17	40857919	1	A/T
.	chr17	40858135	1	A/G
.	chr17	40858192	1	T/G
.	chr17	40858302	1	A/C
.	chr17	40858400	1	A/G
.	chr17	40858428	1	C/T
.	chr17	40858454	1	T/A
.	chr17	40858734	1	T/C
.	chr17	40858773	1	T/G
.	chr17	40858791	1	G/A
.	chr17	40858837	1	C/T
.	chr17	40858899	1	T/G
.	chr17	40858942	1	G/A
.	chr17	40859048	1	T/C
.	chr17	40859181	1	T/C
.	chr17	40859309	1	C/T
.	chr17	40859428	1	C/G
.	chr17	40860841	1	T/G
.	chr17	40862407	1	G/A
.	chr17	40862852	1	C/T
.	chr17	40863723	1	C/A
.	chr17	40863843	1	T/C
.	chr17	40864172	1	G/T
.	chr17	40864364	1	A/G
.	chr17	40864456	1	G/A
.	chr17	40864840	1	A/G
.	chr17	40865513	1	T/C
.	chr17	40868486	1	A/G
.	chr17	40868492	1	T/G
.	chr17	40871699	1	T/A
.	chr17	40872446	1	A/C
.	chr17	40873575	1	A/C
.	chr17	40876007	1	G/A
.	chr17	40876224	1	C/A
.	chr17	40876351	1	T/C
.	chr17	40876475	1	C/T
.	chr17	40877603	1	T/C
.	chr17	40877675	1	A/C
.	chr17	40877705	1	A/G
.	chr17	40877847	1	A/C
.	chr17	40877918	1	C/T
.	chr17	40877935	1	T/C
.	chr17	40877951	1	G/A
.	chr17	40878228	1	A/G
.	chr17	40878235	1	A/C
.	chr17	40878240	1	A/T
.	chr17	40878253	1	G/A
.	chr17	40878299	1	T/C
.	chr17	40878310	1	G/A
.	chr17	40878367	1	C/A
.	chr17	40878467	1	C/G
.	chr17	40878771	1	G/A
.	chr17	40879945	1	A/G
.	chr17	40880168	1	T/C
.	chr17	40880436	1	A/G
.	chr17	40880639	1	T/C
.	chr17	40880747	1	G/T
.	chr17	40881462	1	G/A
.	chr17	40881762	1	A/C
.	chr17	40882228	1	A/G
.	chr17	40882240	1	A/G
.	chr17	40882346	1	G/A
.	chr17	40882702	1	G/A
.	chr17	40883147	1	C/T
.	chr17	40883251	1	T/G
.	chr17	40883608	1	C/G
.	chr17	40883707	1	T/C
.	chr17	40883929	1	A/G
.	chr17	40884053	1	A/C
.	chr17	40884204	1	A/G
.	chr17	40884907	1	T/A
.	chr17	40885296	1	T/C
.	chr17	40885792	1	G/A
.	chr17	40886004	1	T/C
.	chr17	40887145	1	A/C
.	chr17	40887272	1	T/C
.	chr17	40887386	1	C/A
.	chr17	40887500	1	T/C
.	chr17	40887747	1	T/C
.	chr17	40887785	1	T/G
.	chr17	40887965	1	G/A
.	chr17	40887992	1	A/G
.	chr17	40888072	1	C/T
.	chr17	40888113	1	A/C
.	chr17	40888261	1	T/A
.	chr17	40888285	1	A/G
.	chr17	40888346	1	T/C
.	chr17	40888401	1	G/C
.	chr17	40888556	1	G/A
.	chr17	40888730	1	T/C
.	chr17	40889163	1	C/T
.	chr17	40889502	1	A/G
.	chr17	40890123	1	C/A
.	chr17	40890146	1	C/T
.	chr17	40891754	1	C/T
.	chr17	40891825	1	A/G
.	chr17	40891986	1	G/A
.	chr17	40892024	1	A/G
.	chr17	40892321	1	T/G
.	chr17	40892326	1	A/G
.	chr17	40892739	1	A/G
.	chr17	40893119	1	T/A
.	chr17	40893230	1	T/A
.	chr17	40893255	1	T/C
.	chr17	40893379	1	C/A
.	chr17	40893465	1	T/A
.	chr17	40893535	1	G/C
.	chr17	40893617	1	C/T
.	chr17	40893630	1	A/G
.	chr17	40894407	1	A/G
.	chr17	40894415	1	A/G
.	chr17	40894564	1	T/C
.	chr17	40895545	1	G/T
.	chr17	40895920	1	A/G
.	chr17	40895944	1	A/G
.	chr17	40895990	1	T/C
.	chr17	40896124	1	C/G
.	chr17	40896259	1	C/G
.	chr17	40896272	1	C/T
.	chr17	40896354	1	G/A
.	chr17	40896394	1	T/C
.	chr17	40896410	1	T/C
.	chr17	40896426	1	A/T
.	chr17	40896528	1	C/T
.	chr17	40896542	1	C/T
.	chr17	40896689	1	A/T
.	chr17	40896907	1	T/A
.	chr17	40896912	1	A/T
.	chr17	40897017	1	G/T
.	chr17	40897118	1	A/G
.	chr17	40897131	1	A/C
.	chr17	40897471	1	G/A
.	chr17	40897524	1	A/C
.	chr17	40897573	1	T/A
.	chr17	40897951	1	C/T
.	chr17	40898005	1	T/C
.	chr17	40898104	1	C/T
.	chr17	40898290	1	T/C
.	chr17	40899348	1	T/C
.	chr17	40900038	1	A/G
.	chr17	40901690	1	A/G
.	chr17	40902193	1	G/A
.	chr17	40902219	1	C/T
.	chr17	40902247	1	C/T
.	chr17	40902261	1	T/C
.	chr17	40902303	1	T/G
.	chr17	40902422	1	A/G
.	chr17	40902429	1	G/A
.	chr17	40902492	1	G/A
.	chr17	40902500	1	A/G
.	chr17	40902530	1	C/G
.	chr17	40902541	1	T/A
.	chr17	40902703	1	C/T
.	chr17	40902756	1	C/T
.	chr17	40902843	1	T/A
.	chr17	40902947	1	C/T
.	chr17	40902998	1	A/T
.	chr17	40903333	1	G/T
.	chr17	40903538	1	T/C
.	chr17	40903554	1	T/C
.	chr17	40903560	1	T/G
.	chr17	40903940	1	C/G
.	chr17	40904281	1	G/A
.	chr17	40904451	1	T/G
.	chr17	40904462	1	T/A
.	chr17	40904483	1	A/G
.	chr17	40904756	1	C/T
.	chr17	40904789	1	A/G
.	chr17	40904948	1	C/G
.	chr17	40905323	1	A/G
.	chr17	40905342	1	C/T
.	chr17	40905370	1	A/G
.	chr17	40905440	1	G/A
.	chr17	40905449	1	C/T
.	chr17	40905457	1	C/T
.	chr17	40905470	1	G/A
.	chr17	40905917	1	C/G
.	chr17	40905999	1	T/C
.	chr17	40906068	1	G/A
.	chr17	40906075	1	C/T
.	chr17	40906103	1	A/C
.	chr17	40906414	1	A/G
.	chr17	40906466	1	A/G
.	chr17	40906523	1	C/T
.	chr17	40906589	1	C/T
.	chr17	40906631	1	A/T
.	chr17	40906667	1	G/A
.	chr17	40906698	1	G/A
.	chr17	40906806	1	A/G
.	chr17	40906935	1	G/A
.	chr17	40906967	1	C/G
.	chr17	40907075	1	A/G
.	chr17	40907103	1	G/A
.	chr17	40907152	1	C/T
.	chr17	40907180	1	G/T
.	chr17	40907260	1	G/T
.	chr17	40907713	1	C/T
.	chr17	40907721	1	A/T
.	chr17	40907749	1	C/G
.	chr17	40907786	1	C/T
.	chr17	40907803	1	G/A
.	chr17	40907821	1	A/G
.	chr17	40907835	1	A/G
.	chr17	40907896	1	T/A
.	chr17	40907906	1	A/G
.	chr17	40907948	1	A/C
.	chr17	40907978	1	G/A
.	chr17	40908079	1	A/G
.	chr17	40908254	1	G/T
.	chr17	40908377	1	G/A
.	chr17	40908396	1	T/C
.	chr17	40908407	1	T/C
.	chr17	40909190	1	T/C
.	chr17	40909304	1	A/G
.	chr17	40909315	1	T/C
.	chr17	40910594	1	T/C
.	chr17	40910618	1	T/C
.	chr17	40910659	1	C/T
.	chr17	40911074	1	G/A
.	chr17	40911137	1	G/A
.	chr17	40911215	1	G/A
.	chr17	40911253	1	G/A
.	chr17	40911318	1	G/A
.	chr17	40911413	1	T/C
.	chr17	40911533	1	T/G
.	chr17	40911545	1	C/T
.	chr17	40911556	1	A/G
.	chr17	40911581	1	C/T
.	chr17	40912381	1	C/A
.	chr17	40912894	1	A/G
.	chr17	40912960	1	A/G
.	chr17	40913088	1	T/C
.	chr17	40913216	1	C/T
.	chr17	40913274	1	A/G
.	chr17	40913292	1	T/A
.	chr17	40913359	1	G/C
.	chr17	40914643	1	C/G
.	chr17	40914669	1	C/T
.	chr17	40914844	1	A/G
.	chr17	40914977	1	G/A
.	chr17	40914983	1	A/G
.	chr17	40915043	1	A/G
.	chr17	40915063	1	T/A
.	chr17	40915122	1	G/A
.	chr17	40915240	1	G/A
.	chr17	40915256	1	G/A
.	chr17	40915346	1	A/G
.	chr17	40915586	1	A/T
.	chr17	40916451	1	C/T
.	chr17	40916502	1	G/T
.	chr17	40916534	1	G/A
.	chr17	40917860	1	G/C
.	chr17	40917929	1	T/C
.	chr17	40917939	1	G/T
.	chr17	40917965	1	T/C
.	chr17	40918552	1	T/C
.	chr17	40918723	1	A/C
.	chr17	40918787	1	G/A
.	chr17	40918802	1	A/G
.	chr17	40918852	1	A/T
.	chr17	40918857	1	C/T
.	chr17	40918889	1	T/G
.	chr17	40918912	1	T/G
.	chr17	40918934	1	G/A
.	chr17	40918951	1	C/T
.	chr17	40918959	1	T/G
.	chr17	40919056	1	T/C
.	chr17	40919213	1	A/T
.	chr17	40919265	1	C/T
.	chr17	40919331	1	A/T
.	chr17	40919500	1	A/G
.	chr17	40919506	1	C/T
.	chr17	40919541	1	T/A
.	chr17	40919709	1	C/G
.	chr17	40919902	1	A/C
.	chr17	40919922	1	T/C
.	chr17	40919959	1	C/T
.	chr17	40919989	1	A/T
.	chr17	40919997	1	G/A
.	chr17	40920007	1	T/C
.	chr17	40920012	1	G/C
.	chr17	40920143	1	T/C
.	chr17	40920152	1	A/G
.	chr17	40920233	1	G/T
.	chr17	40920238	1	T/A
.	chr17	40920261	1	T/A
.	chr17	40920283	1	C/A
.	chr17	40920383	1	C/A
.	chr17	40920497	1	G/A
.	chr17	40920523	1	C/T
.	chr17	40920571	1	G/A
.	chr17	40920596	1	A/G
.	chr17	40920724	1	T/A
.	chr17	40921016	1	G/T
.	chr17	40921325	1	T/C
.	chr17	40921451	1	G/T
.	chr17	40921503	1	A/G
.	chr17	40921898	1	T/C
.	chr17	40921909	1	A/G
.	chr17	40922069	1	C/A
.	chr17	40922640	1	A/G
.	chr17	40926676	1	G/T
.	chr17	40927108	1	A/C
.	chr17	40927392	1	T/C
.	chr17	40927953	1	A/G
.	chr17	40930862	1	G/A
.	chr17	40930877	1	C/T
.	chr17	40931741	1	T/C
.	chr17	40932481	1	A/G
.	chr17	40934164	1	T/C
.	chr17	40934715	1	C/G
.	chr17	40934827	1	C/T
.	chr17	40934949	1	C/G
.	chr17	40935937	1	A/G
.	chr17	40936003	1	T/G
.	chr17	40936376	1	T/G
.	chr17	40936524	1	G/A
.	chr17	40940125	1	T/C
.	chr17	40942191	1	A/G
.	chr17	40942841	1	C/T
.	chr17	40943622	1	T/C
.	chr17	40945145	1	T/G
.	chr17	40945417	1	C/T
.	chr17	40946421	1	C/A
.	chr17	40946672	1	C/G
.	chr17	40948842	1	G/C
.	chr17	40948856	1	T/C
.	chr17	40949114	1	A/G
.	chr17	40949304	1	G/A
.	chr17	40950096	1	T/C
.	chr17	40950155	1	A/G
.	chr17	40950372	1	T/C
.	chr17	40950381	1	A/G
.	chr17	40950432	1	G/A
.	chr17	40950557	1	A/G
.	chr17	40950684	1	G/A
.	chr17	40951630	1	C/G
.	chr17	40952019	1	T/C
.	chr17	40954219	1	T/G
.	chr17	40954235	1	A/G
.	chr17	40954672	1	A/G
.	chr17	40955815	1	T/C
.	chr17	40956511	1	T/A
.	chr17	40956705	1	G/C
.	chr17	40956999	1	C/T
.	chr17	40957323	1	C/T
.	chr17	40958120	1	C/A
.	chr17	40958163	1	T/C
.	chr17	40958235	1	A/T
.	chr17	40961818	1	A/G
.	chr17	40962402	1	T/C
.	chr17	40964509	1	A/T
.	chr17	40964538	1	G/A
.	chr17	40972507	1	C/A
.	chr17	40972512	1	T/C
.	chr17	40972768	1	T/A
.	chr17	40972874	1	G/T
.	chr17	40973038	1	G/A
.	chr17	40973641	1	G/A
.	chr17	40973672	1	T/A
.	chr17	40973917	1	T/G
.	chr17	40974125	1	A/T
.	chr17	40974180	1	G/T
.	chr17	40974204	1	A/G
.	chr17	40974383	1	A/G
.	chr17	40974416	1	T/C
.	chr17	40974467	1	T/C
.	chr17	40974534	1	A/C
.	chr17	40974574	1	G/A
.	chr17	40974598	1	C/A
.	chr17	40974677	1	G/A
.	chr17	40974732	1	C/G
.	chr17	40975001	1	C/T
.	chr17	40975015	1	T/A
.	chr17	40975129	1	C/T
.	chr17	40975190	1	C/T
.	chr17	40975404	1	C/T
.	chr17	40975536	1	G/A
.	chr17	40975694	1	C/T
.	chr17	40975723	1	T/C
.	chr17	40975823	1	G/T
.	chr17	40975983	1	C/T
.	chr17	40976027	1	C/T
.	chr17	40976032	1	C/T
.	chr17	40976562	1	C/T
.	chr17	40977019	1	T/C
.	chr17	40977280	1	T/C
.	chr17	40977440	1	T/C
.	chr17	40977485	1	G/A
.	chr17	40977602	1	A/G
.	chr17	40977806	1	A/G
.	chr17	40978140	1	A/G
.	chr17	40978240	1	T/C
.	chr17	40978444	1	C/T
.	chr17	40978465	1	C/A
.	chr17	40978484	1	C/T
.	chr17	40978504	1	T/C
.	chr17	40978600	1	G/A
.	chr17	40978717	1	C/G
.	chr17	40986679	1	T/C
.	chr17	40986707	1	A/T
.	chr17	40986822	1	A/G
.	chr17	40986883	1	C/A
.	chr17	40986918	1	C/T
.	chr17	40986952	1	C/T
.	chr17	40987027	1	C/A
.	chr17	40987256	1	A/T
.	chr17	40987291	1	T/C
.	chr17	40987387	1	G/C
.	chr17	40987526	1	T/G
.	chr17	40987702	1	G/A
.	chr17	40987861	1	G/A
.	chr17	40988002	1	T/C
.	chr17	40988157	1	T/C
.	chr17	40988164	1	C/T
.	chr17	40988193	1	T/C
.	chr17	40988356	1	C/T
.	chr17	40988482	1	C/T
.	chr17	40988558	1	A/G
.	chr17	40988670	1	A/T
.	chr17	40988763	1	T/A
.	chr17	40989107	1	T/G
.	chr17	40989189	1	C/T
.	chr17	40989201	1	A/C
.	chr17	40989268	1	A/G
.	chr17	40989333	1	A/G
.	chr17	40989461	1	A/G
.	chr17	40989482	1	G/A
.	chr17	40989504	1	C/T
.	chr17	40989525	1	C/T
.	chr17	40989562	1	C/G
.	chr17	40989643	1	T/G
.	chr17	40989805	1	T/C
.	chr17	40989853	1	C/T
.	chr17	40990106	1	T/C
.	chr17	40990128	1	G/A
.	chr17	40990233	1	C/T
.	chr17	40990293	1	T/C
.	chr17	40990382	1	C/A
.	chr17	40990547	1	T/A
.	chr17	40991677	1	T/G
.	chr17	40991696	1	T/C
.	chr17	40991708	1	A/T
.	chr17	40991779	1	G/A
.	chr17	40991819	1	A/G
.	chr17	40991899	1	A/G
.	chr17	40991931	1	A/G
.	chr17	40991956	1	C/G
.	chr17	40992051	1	G/A
.	chr17	40992208	1	C/T
.	chr17	40992634	1	T/C
.	chr17	40992744	1	G/A
.	chr17	40992868	1	C/T
.	chr17	40993137	1	C/T
.	chr17	40993166	1	T/A
.	chr17	40993182	1	C/G
.	chr17	40993844	1	A/C
.	chr17	40993951	1	T/G
.	chr17	40993983	1	C/T
.	chr17	40994102	1	C/T
.	chr17	40994139	1	T/A
.	chr17	40994155	1	T/C
.	chr17	40994177	1	C/G
.	chr17	40994665	1	C/T
.	chr17	40994692	1	C/T
.	chr17	40994885	1	G/A
.	chr17	40994892	1	C/T
.	chr17	40994966	1	G/A
.	chr17	40994997	1	C/A
.	chr17	40995111	1	A/C
.	chr17	40995139	1	A/G
.	chr17	40995165	1	C/T
.	chr17	40995216	1	C/T
.	chr17	40995256	1	G/A
.	chr17	40995392	1	C/T
.	chr17	40995412	1	A/T
.	chr17	40995465	1	G/A
.	chr17	40995478	1	A/G
.	chr17	40995528	1	G/T
.	chr17	40995538	1	T/C
.	chr17	40995548	1	T/C
.	chr17	40995580	1	C/A
.	chr17	40995632	1	A/C
.	chr17	40995822	1	G/T
.	chr17	40995838	1	A/G
.	chr17	40995901	1	A/G
.	chr17	40995930	1	A/G
.	chr17	40996560	1	T/G
.	chr17	40996576	1	G/A
.	chr17	40996775	1	A/G
.	chr17	40996869	1	A/T
.	chr17	40997115	1	C/T
.	chr17	40997242	1	T/A
.	chr17	40997267	1	A/G
.	chr17	40997283	1	C/G
.	chr17	40997308	1	A/G
.	chr17	40997319	1	A/G
.	chr17	40997437	1	A/G
.	chr17	40999149	1	A/T
.	chr17	40999171	1	T/C
.	chr17	40999177	1	G/C
.	chr17	40999235	1	T/C
.	chr17	40999373	1	G/A
.	chr17	40999404	1	G/A
.	chr17	40999432	1	A/T
.	chr17	40999466	1	T/A
.	chr17	40999604	1	G/C
.	chr17	41000401	1	T/G
.	chr17	41000518	1	C/T
.	chr17	41000622	1	C/T
.	chr17	41000763	1	A/G
.	chr17	41001128	1	G/T
.	chr17	41001419	1	T/C
.	chr17	41001430	1	T/C
.	chr17	41001486	1	C/G
.	chr17	41001637	1	C/A
.	chr17	41001757	1	T/C
.	chr17	41001920	1	G/A
.	chr17	41001957	1	A/G
.	chr17	41002136	1	T/G
.	chr17	41002155	1	G/A
.	chr17	41002198	1	A/C
.	chr17	41002568	1	T/A
.	chr17	41002577	1	G/A
.	chr17	41002584	1	A/C
.	chr17	41002802	1	C/T
.	chr17	41002808	1	C/T
.	chr17	41002871	1	T/C
.	chr17	41002925	1	C/A
.	chr17	41002965	1	A/G
.	chr17	41003252	1	A/G
.	chr17	41003398	1	T/C
.	chr17	41003636	1	A/G
.	chr17	41003696	1	A/C
.	chr17	41003787	1	G/A
.	chr17	41003878	1	A/G
.	chr17	41004085	1	A/T
.	chr17	41004093	1	G/A
.	chr17	41004134	1	T/C
.	chr17	41004234	1	G/T
.	chr17	41004295	1	A/G
.	chr17	41004433	1	T/A
.	chr17	41004473	1	T/C
.	chr17	41004505	1	C/T
.	chr17	41005029	1	A/G
.	chr17	41005065	1	T/G
.	chr17	41005206	1	T/G
.	chr17	41005301	1	A/C
.	chr17	41005556	1	A/G
.	chr17	41005580	1	C/T
.	chr17	41005655	1	T/C
.	chr17	41005665	1	A/T
.	chr17	41006086	1	T/G
.	chr17	41006420	1	T/C
.	chr17	41006820	1	A/G
.	chr17	41007221	1	A/G
.	chr17	41007630	1	A/C
.	chr17	41007880	1	A/T
.	chr17	41008140	1	C/T
.	chr17	41008357	1	A/T
.	chr17	41008430	1	T/A
.	chr17	41008442	1	G/A
.	chr17	41008468	1	A/G
.	chr17	41008511	1	T/C
.	chr17	41008806	1	T/C
.	chr17	41008903	1	C/T
.	chr17	41009217	1	T/A
.	chr17	41009386	1	A/C
.	chr17	41009418	1	T/C
.	chr17	41009446	1	C/T
.	chr17	41009975	1	T/C
.	chr17	41010021	1	C/T
.	chr17	41010034	1	A/G
.	chr17	41010111	1	A/G
.	chr17	41010169	1	T/C
.	chr17	41010562	1	G/A
.	chr17	41010604	1	T/C
.	chr17	41011052	1	A/G
.	chr17	41015306	1	T/A
.	chr17	41016591	1	A/G
.	chr17	41020534	1	G/A
.	chr17	41024645	1	T/A
.	chr17	41027397	1	T/G
.	chr17	41038034	1	A/G
.	chr17	41039253	1	T/G
.	chr17	41039290	1	G/A
.	chr17	41040505	1	A/G
.	chr17	41040546	1	T/C
.	chr17	41043959	1	T/G
.	chr17	41044551	1	G/A
.	chr17	41057230	1	A/C
.	chr17	41063983	1	A/G
.	chr17	41064149	1	T/C
.	chr17	41064640	1	T/C
.	chr17	41064705	1	A/G
.	chr17	41065243	1	G/C
.	chr17	41066838	1	T/C
.	chr17	41069548	1	A/G
.	chr17	41069584	1	C/A
.	chr17	41069968	1	A/G
.	chr17	41069999	1	T/C
.	chr17	41070078	1	C/T
.	chr17	41070320	1	C/T
.	chr17	41070350	1	A/G
.	chr17	41070375	1	A/G
.	chr17	41071022	1	T/A
.	chr17	41071143	1	G/T
.	chr17	41071157	1	A/G
.	chr17	41071231	1	C/T
.	chr17	41071448	1	G/A
.	chr17	41071625	1	T/A
.	chr17	41071635	1	T/C
.	chr17	41071640	1	T/C
.	chr17	41071647	1	T/G
.	chr17	41071661	1	A/G
.	chr17	41071898	1	C/T
.	chr17	41071937	1	T/C
.	chr17	41071987	1	G/A
.	chr17	41071994	1	G/T
.	chr17	41072077	1	A/G
.	chr17	41072191	1	C/T
.	chr17	41072251	1	A/G
.	chr17	41072391	1	G/A
.	chr17	41072465	1	T/C
.	chr17	41072525	1	A/G
.	chr17	41072822	1	G/A
.	chr17	41072875	1	G/A
.	chr17	41072893	1	A/C
.	chr17	41072938	1	G/T
.	chr17	41072993	1	C/G
.	chr17	41073168	1	C/A
.	chr17	41073197	1	G/A
.	chr17	41073286	1	C/T
.	chr17	41073346	1	G/T
.	chr17	41074886	1	T/C
.	chr17	41078992	1	T/C
.	chr17	41080156	1	G/T
.	chr17	41081117	1	T/G
.	chr17	41085581	1	A/C
.	chr17	41085588	1	T/C
.	chr17	41085776	1	T/C
.	chr17	41085805	1	A/G
.	chr17	41085855	1	C/A
.	chr17	41085882	1	A/C
.	chr17	41085905	1	A/C
.	chr17	41085989	1	G/A
.	chr17	41086003	1	T/C
.	chr17	41087329	1	C/T
.	chr17	41087796	1	T/C
.	chr17	41087874	1	G/T
.	chr17	41087886	1	A/G
.	chr17	41088169	1	G/A
.	chr17	41088225	1	A/G
.	chr17	41088245	1	C/T
.	chr17	41088288	1	T/G
.	chr17	41088311	1	A/G
.	chr17	41088318	1	A/C
.	chr17	41088408	1	T/C
.	chr17	41088642	1	G/T
.	chr17	41088658	1	G/A
.	chr17	41088668	1	C/T
.	chr17	41088692	1	T/G
.	chr17	41088713	1	T/C
.	chr17	41088862	1	T/C
.	chr17	41088921	1	C/T
.	chr17	41088929	1	G/A
.	chr17	41089184	1	C/T
.	chr17	41089362	1	T/G
.	chr17	41089380	1	T/C
.	chr17	41089425	1	G/C
.	chr17	41089656	1	G/A
.	chr17	41089662	1	T/G
.	chr17	41089670	1	A/G
.	chr17	41089723	1	A/G
.	chr17	41089753	1	T/C
.	chr17	41089827	1	T/C
.	chr17	41089956	1	G/C
.	chr17	41089962	1	T/C
.	chr17	41089971	1	T/C
.	chr17	41089988	1	A/G
.	chr17	41090076	1	C/T
.	chr17	41090098	1	A/G
.	chr17	41090148	1	G/T
.	chr17	41090164	1	C/T
.	chr17	41090426	1	T/A
.	chr17	41090454	1	T/G
.	chr17	41090471	1	T/A
.	chr17	41090479	1	C/A
.	chr17	41090489	1	T/C
.	chr17	41090496	1	C/G
.	chr17	41090518	1	T/C
.	chr17	41090611	1	C/T
.	chr17	41090661	1	G/C
.	chr17	41090695	1	G/A
.	chr17	41090730	1	G/C
.	chr17	41090905	1	G/A
.	chr17	41091229	1	G/C
.	chr17	41091420	1	G/A
.	chr17	41091467	1	G/A
.	chr17	41091482	1	T/C
.	chr17	41091503	1	A/C
.	chr17	41091610	1	G/A
.	chr17	41091661	1	G/A
.	chr17	41091690	1	G/A
.	chr17	41091848	1	G/A
.	chr17	41091870	1	T/C
.	chr17	41092062	1	C/G
.	chr17	41092109	1	C/T
.	chr17	41092179	1	A/G
.	chr17	41092327	1	C/T
.	chr17	41092333	1	T/C
.	chr17	41092341	1	C/T
.	chr17	41092391	1	G/C
.	chr17	41092404	1	G/A
.	chr17	41092463	1	A/G
.	chr17	41092480	1	A/G
.	chr17	41092555	1	A/T
.	chr17	41092560	1	A/T
.	chr17	41092656	1	A/G
.	chr17	41092673	1	G/A
.	chr17	41092678	1	C/A
.	chr17	41092691	1	T/G
.	chr17	41092696	1	T/C
.	chr17	41092704	1	T/C
.	chr17	41092777	1	C/T
.	chr17	41092799	1	G/A
.	chr17	41092882	1	T/G
.	chr17	41093076	1	C/T
.	chr17	41093098	1	T/G
.	chr17	41093180	1	C/T
.	chr17	41093257	1	T/C
.	chr17	41093344	1	T/C
.	chr17	41093441	1	C/T
.	chr17	41093482	1	T/A
.	chr17	41093489	1	C/A
.	chr17	41093535	1	C/T
.	chr17	41093569	1	G/A
.	chr17	41093609	1	A/T
.	chr17	41093723	1	A/G
.	chr17	41093743	1	A/C
.	chr17	41093846	1	G/A
.	chr17	41093979	1	C/T
.	chr17	41093995	1	A/G
.	chr17	41094120	1	G/A
.	chr17	41094129	1	G/A
.	chr17	41094144	1	C/T
.	chr17	41094196	1	T/A
.	chr17	41094224	1	C/T
.	chr17	41094271	1	T/A
.	chr17	41094300	1	A/G
.	chr17	41094306	1	G/T
.	chr17	41094388	1	A/G
.	chr17	41094591	1	A/G
.	chr17	41094647	1	C/A
.	chr17	41094711	1	G/A
.	chr17	41094829	1	G/A
.	chr17	41095057	1	G/C
.	chr17	41095144	1	A/G
.	chr17	41095370	1	A/G
.	chr17	41096161	1	C/T
.	chr17	41096223	1	A/G
.	chr17	41096687	1	A/T
.	chr17	41099057	1	A/G
.	chr17	41099070	1	T/G
.	chr17	41102252	1	T/C
.	chr17	41122058	1	G/A
.	chr17	41122078	1	C/A
.	chr17	41122216	1	T/G
.	chr17	41122516	1	G/C
.	chr17	41122551	1	A/G
.	chr17	41122600	1	A/C
.	chr17	41122751	1	G/T
.	chr17	41122827	1	T/G
.	chr17	41122841	1	T/C
.	chr17	41122977	1	T/G
.	chr17	41122993	1	A/C
.	chr17	41123184	1	T/C
.	chr17	41123192	1	C/T
.	chr17	41123281	1	C/T
.	chr17	41123290	1	A/G
.	chr17	41123298	1	A/G
.	chr17	41123608	1	C/A
.	chr17	41123653	1	C/A
.	chr17	41123728	1	A/G
.	chr17	41123874	1	G/A
.	chr17	41123890	1	T/G
.	chr17	41123984	1	C/G
.	chr17	41124126	1	A/G
.	chr17	41124223	1	A/G
.	chr17	41124303	1	T/C
.	chr17	41124507	1	A/G
.	chr17	41124573	1	C/T
.	chr17	41124845	1	G/A
.	chr17	41124859	1	T/C
.	chr17	41125040	1	A/G
.	chr17	41125126	1	C/G
.	chr17	41125528	1	T/C
.	chr17	41126016	1	G/C
.	chr17	41126195	1	C/A
.	chr17	41126342	1	C/T
.	chr17	41126471	1	T/C
.	chr17	41126495	1	G/C
.	chr17	41126512	1	G/A
.	chr17	41126572	1	T/C
.	chr17	41126722	1	A/G
.	chr17	41126773	1	G/A
.	chr17	41126896	1	A/G
.	chr17	41126998	1	T/C
.	chr17	41127083	1	T/C
.	chr17	41127099	1	C/T
.	chr17	41127182	1	T/G
.	chr17	41127232	1	A/G
.	chr17	41127239	1	G/C
.	chr17	41127248	1	T/C
.	chr17	41127301	1	G/A
.	chr17	41127331	1	C/A
.	chr17	41127339	1	A/G
.	chr17	41127356	1	C/A
.	chr17	41127380	1	A/T
.	chr17	41127475	1	T/C
.	chr17	41127664	1	A/G
.	chr17	41127679	1	G/A
.	chr17	41127836	1	G/A
.	chr17	41127850	1	C/T
.	chr17	41127869	1	C/T
.	chr17	41129881	1	T/A
.	chr17	41129898	1	A/G
.	chr17	41129931	1	G/T
.	chr17	41130927	1	A/C
.	chr17	41130932	1	T/C
.	chr17	41131038	1	C/T
.	chr17	41131072	1	T/G
.	chr17	41131100	1	C/A
.	chr17	41131157	1	A/G
.	chr17	41131175	1	A/G
.	chr17	41131184	1	G/A
.	chr17	41131202	1	C/G
.	chr17	41131577	1	A/G
.	chr17	41131604	1	A/T
.	chr17	41131742	1	C/A
.	chr17	41132716	1	C/T
.	chr17	41132756	1	T/C
.	chr17	41132763	1	C/T
.	chr17	41132777	1	T/C
.	chr17	41132784	1	C/T
.	chr17	41132806	1	A/T
.	chr17	41132852	1	A/C
.	chr17	41132990	1	T/C
.	chr17	41132997	1	G/A
.	chr17	41133032	1	G/A
.	chr17	41133144	1	C/T
.	chr17	41133240	1	T/C
.	chr17	41133345	1	A/G
.	chr17	41133442	1	A/C
.	chr17	41133610	1	A/G
.	chr17	41133626	1	A/G
.	chr17	41134109	1	C/T
.	chr17	41134121	1	T/C
.	chr17	41134274	1	T/A
.	chr17	41134427	1	A/G
.	chr17	41135453	1	T/A
.	chr17	41135669	1	T/C
.	chr17	41135699	1	T/A
.	chr17	41135726	1	T/C
.	chr17	41135731	1	T/A
.	chr17	41135744	1	T/C
.	chr17	41135955	1	T/G
.	chr17	41135964	1	T/A
.	chr17	41136015	1	A/T
.	chr17	41136075	1	A/T
.	chr17	41136087	1	G/A
.	chr17	41136310	1	C/T
.	chr17	41136450	1	G/A
.	chr17	41136544	1	T/C
.	chr17	41136570	1	T/G
.	chr17	41136630	1	C/T
.	chr17	41136702	1	A/G
.	chr17	41136824	1	C/A
.	chr17	41136934	1	A/G
.	chr17	41136959	1	A/T
.	chr17	41137071	1	T/C
.	chr17	41137109	1	G/A
.	chr17	41137129	1	T/C
.	chr17	41137321	1	T/C
.	chr17	41137354	1	T/G
.	chr17	41137392	1	A/G
.	chr17	41137636	1	G/T
.	chr17	41137643	1	C/G
.	chr17	41137715	1	C/T
.	chr17	41137776	1	T/A
.	chr17	41137912	1	A/G
.	chr17	41137956	1	G/T
.	chr17	41138023	1	A/T
.	chr17	41138175	1	G/A
.	chr17	41139348	1	T/C
.	chr17	41144616	1	T/C
.	chr17	41145967	1	A/G
.	chr17	41146506	1	G/A
.	chr17	41146780	1	T/C
.	chr17	41147515	1	C/T
.	chr17	41152100	1	T/A
.	chr17	41159805	1	G/A
.	chr17	41160686	1	T/G
.	chr17	41161079	1	T/C
.	chr17	41167590	1	A/G
.	chr17	41205039	1	G/A
.	chr17	41216698	1	A/G
.	chr17	41218303	1	T/C
.	chr17	41224830	1	T/A
.	chr17	41226187	1	A/G
.	chr17	41229510	1	C/T
.	chr17	41230684	1	A/G
.	chr17	41233956	1	G/T
.	chr17	41234116	1	C/T
.	chr17	41234274	1	A/G
.	chr17	41234285	1	C/T
.	chr17	41234760	1	T/A
.	chr17	41237144	1	T/C
.	chr17	41239202	1	C/G
.	chr17	41241844	1	A/G
.	chr17	41241865	1	A/G
.	chr17	41242137	1	T/C
.	chr17	41249981	1	T/C
.	chr17	41250003	1	T/G
.	chr17	41250327	1	C/T
.	chr17	41250394	1	C/T
.	chr17	41250410	1	G/A
.	chr17	41250615	1	C/T
.	chr17	41251051	1	C/T
.	chr17	41251073	1	T/C
.	chr17	41251098	1	G/A
.	chr17	41251139	1	A/G
.	chr17	41251242	1	C/A
.	chr17	41251486	1	G/A
.	chr17	41251523	1	G/A
.	chr17	41251629	1	A/G
.	chr17	41251640	1	T/A
.	chr17	41251647	1	T/C
.	chr17	41251665	1	T/C
.	chr17	41251797	1	T/C
.	chr17	41251888	1	A/G
.	chr17	41251987	1	T/C
.	chr17	41253137	1	A/C
.	chr17	41253193	1	G/A
.	chr17	41253536	1	T/G
.	chr17	41253923	1	T/A
.	chr17	41253965	1	G/A
.	chr17	41254260	1	T/C
.	chr17	41254326	1	T/A
.	chr17	41254444	1	T/C
.	chr17	41254594	1	A/C
.	chr17	41254613	1	A/G
.	chr17	41254650	1	A/G
.	chr17	41254694	1	A/T
.	chr17	41254699	1	A/G
.	chr17	41254718	1	G/A
.	chr17	41254780	1	A/G
.	chr17	41254900	1	C/T
.	chr17	41255046	1	T/C
.	chr17	41255281	1	T/A
.	chr17	41256257	1	T/G
.	chr17	41256284	1	T/A
.	chr17	41256325	1	C/T
.	chr17	41256560	1	G/A
.	chr17	41256706	1	A/G
.	chr17	41257029	1	G/A
.	chr17	41257175	1	A/C
.	chr17	41257189	1	T/C
.	chr17	41257243	1	C/T
.	chr17	41257269	1	A/G
.	chr17	41257293	1	A/G
.	chr17	41257440	1	T/A
.	chr17	41257530	1	G/T
.	chr17	41257557	1	C/T
.	chr17	41257586	1	A/G
.	chr17	41257692	1	A/G
.	chr17	41257731	1	G/A
.	chr17	41257812	1	C/A
.	chr17	41257966	1	G/A
.	chr17	41258122	1	G/A
.	chr17	41258163	1	G/T
.	chr17	41258198	1	G/A
.	chr17	41258314	1	C/T
.	chr17	41258328	1	G/A
.	chr17	41258359	1	T/C
.	chr17	41258365	1	G/A
.	chr17	41258391	1	G/A
.	chr17	41258492	1	A/T
.	chr17	41258727	1	C/T
.	chr17	41258930	1	C/T
.	chr17	41259434	1	C/T
.	chr17	41260149	1	C/A
.	chr17	41260454	1	T/C
.	chr17	41260518	1	G/C
.	chr17	41260596	1	C/T
.	chr17	41261360	1	T/C
.	chr17	41261527	1	G/A
.	chr17	41261567	1	C/G
.	chr17	41261612	1	G/A
.	chr17	41261686	1	T/C
.	chr17	41261717	1	C/T
.	chr17	41261989	1	A/C
.	chr17	41262406	1	C/T
.	chr17	41262642	1	G/C
.	chr17	41263013	1	C/T
.	chr17	41263204	1	C/T
.	chr17	41263677	1	T/C
.	chr17	41263897	1	G/C
.	chr17	41265235	1	A/T
.	chr17	41265348	1	A/C
.	chr17	41265368	1	G/A
.	chr17	41265428	1	G/A
.	chr17	41266111	1	T/C
.	chr17	41283677	1	A/G
.	chr17	41283687	1	A/G
.	chr17	41288529	1	T/C
.	chr17	41293142	1	G/A
.	chr17	41293772	1	T/C
.	chr17	41293778	1	A/G
.	chr17	41295968	1	A/T
.	chr17	41297427	1	T/G
.	chr17	41297955	1	C/T
.	chr17	41299656	1	A/T
.	chr17	41300664	1	T/C
.	chr17	41302595	1	G/T
.	chr17	41302960	1	A/G
.	chr17	41304732	1	C/T
.	chr17	41305086	1	A/G
.	chr17	41305281	1	A/C
.	chr17	41313458	1	A/G
.	chr17	41315142	1	A/T
.	chr17	41317067	1	T/C
.	chr17	41319404	1	T/C
.	chr17	41319862	1	A/G
.	chr17	41323960	1	T/G
.	chr17	41325209	1	T/A
.	chr17	41325798	1	T/C
.	chr17	41326099	1	G/A
.	chr17	41328979	1	T/C
.	chr17	41331224	1	C/T
.	chr17	41332909	1	C/T
.	chr17	41335004	1	A/G
.	chr17	41337420	1	A/G
.	chr17	41337724	1	T/C
.	chr17	41338128	1	T/C
.	chr17	41339244	1	G/T
.	chr17	41339509	1	T/C
.	chr17	41340741	1	C/G
.	chr17	41341026	1	A/C
.	chr17	41341789	1	T/A
.	chr17	41341836	1	T/C
.	chr17	41341968	1	G/T
.	chr17	41342946	1	T/A
.	chr17	41342972	1	G/A
.	chr17	41343031	1	C/T
.	chr17	41343222	1	G/A
.	chr17	41343306	1	T/G
.	chr17	41343529	1	A/C
.	chr17	41343698	1	G/A
.	chr17	41346066	1	C/T
.	chr17	41346085	1	G/T
.	chr17	41346175	1	A/G
.	chr17	41346391	1	A/G
.	chr17	41346945	1	A/G
.	chr17	41347031	1	T/C
.	chr17	41347103	1	C/T
.	chr17	41347471	1	G/A
.	chr17	41347655	1	A/T
.	chr17	41348178	1	A/C
.	chr17	41348253	1	G/A
.	chr17	41348271	1	A/G
.	chr17	41348284	1	G/A
.	chr17	41348462	1	C/T
.	chr17	41348774	1	A/G
.	chr17	41348946	1	C/A
.	chr17	41348967	1	G/C
.	chr17	41349037	1	T/C
.	chr17	41349104	1	A/T
.	chr17	41349474	1	C/T
.	chr17	41349521	1	C/T
.	chr17	41349563	1	G/T
.	chr17	41349571	1	C/T
.	chr17	41349671	1	A/C
.	chr17	41349683	1	T/C
.	chr17	41349706	1	A/T
.	chr17	41349759	1	A/G
.	chr17	41349768	1	A/G
.	chr17	41349778	1	A/G
.	chr17	41349784	1	A/T
.	chr17	41349895	1	G/C
.	chr17	41349900	1	C/G
.	chr17	41350122	1	C/T
.	chr17	41350170	1	T/C
.	chr17	41350260	1	T/A
.	chr17	41350332	1	C/A
.	chr17	41350380	1	A/T
.	chr17	41350578	1	A/G
.	chr17	41350699	1	T/C
.	chr17	41350777	1	T/C
.	chr17	41350836	1	T/C
.	chr17	41350926	1	C/T
.	chr17	41350990	1	T/C
.	chr17	41351100	1	A/T
.	chr17	41351132	1	T/G
.	chr17	41351146	1	C/T
.	chr17	41351181	1	G/C
.	chr17	41351307	1	C/T
.	chr17	41351317	1	G/A
.	chr17	41351324	1	A/G
.	chr17	41351343	1	G/A
.	chr17	41351374	1	G/A
.	chr17	41351396	1	G/C
.	chr17	41351428	1	T/C
.	chr17	41351463	1	A/C
.	chr17	41351651	1	A/T
.	chr17	41351669	1	A/G
.	chr17	41351905	1	A/G
.	chr17	41351914	1	C/T
.	chr17	41351920	1	C/G
.	chr17	41351945	1	G/A
.	chr17	41351977	1	T/C
.	chr17	41351993	1	T/G
.	chr17	41352000	1	T/C
.	chr17	41352028	1	A/G
.	chr17	41352148	1	A/C
.	chr17	41352213	1	T/G
.	chr17	41352230	1	C/T
.	chr17	41352254	1	T/C
.	chr17	41352312	1	C/T
.	chr17	41352351	1	G/A
.	chr17	41352454	1	G/C
.	chr17	41352468	1	T/C
.	chr17	41352496	1	T/A
.	chr17	41352537	1	A/C
.	chr17	41352568	1	T/C
.	chr17	41352616	1	G/A
.	chr17	41352669	1	T/G
.	chr17	41352970	1	A/G
.	chr17	41353003	1	T/C
.	chr17	41353047	1	A/G
.	chr17	41353083	1	T/C
.	chr17	41353105	1	C/G
.	chr17	41353254	1	A/G
.	chr17	41353376	1	G/A
.	chr17	41353430	1	A/T
.	chr17	41353517	1	A/G
.	chr17	41353609	1	C/T
.	chr17	41353622	1	A/G
.	chr17	41353636	1	A/G
.	chr17	41353966	1	A/T
.	chr17	41353977	1	C/A
.	chr17	41354139	1	A/G
.	chr17	41354176	1	A/G
.	chr17	41354253	1	C/T
.	chr17	41354316	1	G/A
.	chr17	41354415	1	T/C
.	chr17	41354439	1	G/A
.	chr17	41354492	1	C/T
.	chr17	41354504	1	G/T
.	chr17	41354739	1	T/G
.	chr17	41354986	1	T/G
.	chr17	41355092	1	A/T
.	chr17	41355207	1	T/A
.	chr17	41355273	1	C/A
.	chr17	41355328	1	C/T
.	chr17	41355525	1	A/G
.	chr17	41355674	1	T/C
.	chr17	41355739	1	G/A
.	chr17	41355776	1	T/C
.	chr17	41355830	1	G/T
.	chr17	41355938	1	C/A
.	chr17	41356056	1	C/T
.	chr17	41356062	1	T/C
.	chr17	41356510	1	C/G
.	chr17	41356593	1	T/A
.	chr17	41356656	1	T/G
.	chr17	41356916	1	T/C
.	chr17	41356945	1	A/G
.	chr17	41357024	1	G/A
.	chr17	41357195	1	A/T
.	chr17	41357310	1	C/T
.	chr17	41357318	1	G/T
.	chr17	41357328	1	T/G
.	chr17	41357400	1	T/A
.	chr17	41357447	1	A/G
.	chr17	41357533	1	T/C
.	chr17	41357590	1	G/A
.	chr17	41357674	1	C/T
.	chr17	41357714	1	T/A
.	chr17	41357775	1	C/T
.	chr17	41357868	1	A/G
.	chr17	41357998	1	C/A
.	chr17	41358041	1	A/T
.	chr17	41358242	1	C/T
.	chr17	41358260	1	A/G
.	chr17	41358376	1	C/A
.	chr17	41358420	1	G/T
.	chr17	41358438	1	G/T
.	chr17	41358548	1	C/A
.	chr17	41358594	1	T/C
.	chr17	41358603	1	T/G
.	chr17	41358617	1	T/C
.	chr17	41358626	1	A/G
.	chr17	41358811	1	A/G
.	chr17	41358828	1	T/C
.	chr17	41361969	1	T/A
.	chr17	41362024	1	G/A
.	chr17	41362062	1	A/C
.	chr17	41362167	1	A/G
.	chr17	41362176	1	G/A
.	chr17	41362222	1	A/G
.	chr17	41362242	1	T/C
.	chr17	41362564	1	G/T
.	chr17	41362833	1	A/G
.	chr17	41362950	1	G/A
.	chr17	41363135	1	C/T
.	chr17	41363260	1	G/A
.	chr17	41364561	1	G/A
.	chr17	41367237	1	A/G
.	chr17	41367577	1	A/C
.	chr17	41369477	1	T/C
.	chr17	41372525	1	G/T
.	chr17	41372763	1	G/A
.	chr17	41373876	1	C/A
.	chr17	41375618	1	T/C
.	chr17	41375696	1	G/A
.	chr17	41376725	1	A/G
.	chr17	41376808	1	T/A
.	chr17	41377820	1	T/A
.	chr17	41378392	1	G/A
.	chr17	41378631	1	G/A
.	chr17	41380034	1	C/G
.	chr17	41380597	1	A/G
.	chr17	41380836	1	C/A
.	chr17	41380989	1	T/C
.	chr17	41382978	1	T/C
.	chr17	41384508	1	T/G
.	chr17	41385656	1	C/A
.	chr17	41386821	1	C/G
.	chr17	41387864	1	T/G
.	chr17	41387990	1	T/G
.	chr17	41388436	1	T/A
.	chr17	41389347	1	G/C
.	chr17	41390188	1	T/C
.	chr17	41390203	1	C/A
.	chr17	41390214	1	T/C
.	chr17	41390925	1	T/G
.	chr17	41392401	1	T/G
.	chr17	41392418	1	G/C
.	chr17	41392762	1	C/A
.	chr17	41392960	1	C/G
.	chr17	41394327	1	C/A
.	chr17	41394727	1	C/T
.	chr17	41395867	1	G/C
.	chr17	41398288	1	T/C
.	chr17	41398335	1	T/C
.	chr17	41398658	1	T/C
.	chr17	41401403	1	A/G
.	chr17	41403007	1	T/C
.	chr17	41404806	1	A/G
.	chr17	41405729	1	T/A
.	chr17	41405809	1	T/C
.	chr17	41405958	1	C/T
.	chr17	41409793	1	A/C
.	chr17	41412222	1	C/A
.	chr17	41414359	1	C/A
.	chr17	41414858	1	G/A
.	chr17	41416410	1	C/G
.	chr17	41421000	1	T/A
.	chr17	41427611	1	A/G
.	chr17	41432160	1	T/A
.	chr17	41432298	1	T/A
.	chr17	41433163	1	A/G
.	chr17	41434055	1	T/C
.	chr17	41434440	1	A/G
.	chr17	41436041	1	A/G
.	chr17	41437946	1	A/G
.	chr17	41438328	1	C/G
.	chr17	41438908	1	G/A
.	chr17	41439063	1	G/A
.	chr17	41440110	1	T/G
.	chr17	41440849	1	G/A
.	chr17	41442751	1	A/C
.	chr17	41444253	1	T/G
.	chr17	41444300	1	A/G
.	chr17	41445111	1	C/A
.	chr17	41446789	1	C/A
.	chr17	41447011	1	A/C
.	chr17	41449616	1	C/A
.	chr17	41454684	1	G/A
.	chr17	41454798	1	C/A
.	chr17	41456030	1	G/A
.	chr17	41460100	1	T/C
.	chr17	41464552	1	T/A
.	chr17	41464692	1	A/G
.	chr17	41467501	1	C/T
.	chr17	41472820	1	A/G
.	chr17	41473220	1	A/G
.	chr17	41474155	1	T/G
.	chr17	41474634	1	T/C
.	chr17	41474666	1	C/T
.	chr17	41474855	1	A/C
.	chr17	41475142	1	A/G
.	chr17	41475195	1	A/T
.	chr17	41475309	1	A/T
.	chr17	41475766	1	T/C
.	chr17	41475803	1	A/G
.	chr17	41475936	1	T/A
.	chr17	41475951	1	A/G
.	chr17	41475964	1	G/A
.	chr17	41476122	1	C/T
.	chr17	41476222	1	T/G
.	chr17	41476236	1	G/C
.	chr17	41476321	1	C/G
.	chr17	41476492	1	A/G
.	chr17	41476816	1	G/T
.	chr17	41476839	1	A/G
.	chr17	41477046	1	G/A
.	chr17	41477108	1	C/T
.	chr17	41477195	1	C/T
.	chr17	41477423	1	T/C
.	chr17	41477962	1	T/G
.	chr17	41479232	1	G/A
.	chr17	41480020	1	T/G
.	chr17	41480169	1	G/A
.	chr17	41480221	1	G/A
.	chr17	41483685	1	T/C
.	chr17	41484687	1	T/A
.	chr17	41485870	1	G/A
.	chr17	41488840	1	T/C
.	chr17	41489430	1	A/G
.	chr17	41491546	1	A/G
.	chr17	41491792	1	T/A
.	chr17	41492030	1	G/C
.	chr17	41493411	1	T/C
.	chr17	41493742	1	T/A
.	chr17	41495600	1	T/C
.	chr17	41497919	1	T/C
.	chr17	41501293	1	A/G
.	chr17	41504854	1	C/T
.	chr17	41507842	1	A/G
.	chr17	41510041	1	G/A
.	chr17	41510180	1	A/G
.	chr17	41511916	1	T/C
.	chr17	41513638	1	T/C
.	chr17	41518179	1	A/T
.	chr17	41525899	1	G/A
.	chr17	41529371	1	A/G
.	chr17	41532068	1	G/T
.	chr17	41532877	1	A/T
.	chr17	41540468	1	A/G
.	chr17	41541464	1	C/A
.	chr17	41541746	1	A/G
.	chr17	41542552	1	T/C
.	chr17	41549386	1	T/C
.	chr17	41551935	1	A/G
.	chr17	41553048	1	C/A
.	chr17	41556680	1	T/A
.	chr17	41558138	1	T/C
.	chr17	41560137	1	G/T
.	chr17	41560658	1	T/C
.	chr17	41561988	1	G/A
.	chr17	41564164	1	G/A
.	chr17	41564643	1	G/A
.	chr17	41564722	1	T/C
.	chr17	41564824	1	T/A
.	chr17	41564939	1	T/A
.	chr17	41565758	1	G/C
.	chr17	41566088	1	T/A
.	chr17	41570500	1	C/T
.	chr17	41571950	1	T/C
.	chr17	41579536	1	A/C
.	chr17	41580099	1	T/G
.	chr17	41587896	1	A/G
.	chr17	41589394	1	T/C
.	chr17	41593413	1	C/T
.	chr17	41593465	1	A/G
.	chr17	41593474	1	T/A
.	chr17	41593928	1	A/G
.	chr17	41594428	1	T/C
.	chr17	41595309	1	A/C
.	chr17	41595455	1	G/A
.	chr17	41596429	1	T/C
.	chr17	41596581	1	G/A
.	chr17	41596890	1	A/G
.	chr17	41597017	1	C/A
.	chr17	41597990	1	T/G
.	chr17	41598176	1	A/C
.	chr17	41598456	1	G/A
.	chr17	41598894	1	T/C
.	chr17	41598900	1	G/T
.	chr17	41599166	1	G/T
.	chr17	41599288	1	A/T
.	chr17	41599764	1	T/C
.	chr17	41599787	1	T/C
.	chr17	41599897	1	C/T
.	chr17	41599996	1	C/T
.	chr17	41600076	1	G/A
.	chr17	41600743	1	G/A
.	chr17	41601187	1	A/G
.	chr17	41601197	1	G/T
.	chr17	41601493	1	A/C
.	chr17	41602124	1	C/T
.	chr17	41602938	1	A/G
.	chr17	41603587	1	T/C
.	chr17	41604066	1	C/A
.	chr17	41604684	1	A/G
.	chr17	41604742	1	A/G
.	chr17	41605243	1	G/A
.	chr17	41610439	1	A/G
.	chr17	41610500	1	G/A
.	chr17	41610559	1	C/A
.	chr17	41610867	1	G/T
.	chr17	41610890	1	C/T
.	chr17	41611447	1	G/A
.	chr17	41611514	1	T/G
.	chr17	41611770	1	C/T
.	chr17	41612012	1	A/G
.	chr17	41612565	1	G/A
.	chr17	41613935	1	T/C
.	chr17	41614567	1	T/C
.	chr17	41614995	1	A/G
.	chr17	41615460	1	A/G
.	chr17	41615804	1	A/G
.	chr17	41615964	1	T/A
.	chr17	41616158	1	T/A
.	chr17	41616202	1	G/A
.	chr17	41616268	1	A/G
.	chr17	41616434	1	C/T
.	chr17	41616638	1	C/A
.	chr17	41616779	1	G/A
.	chr17	41617724	1	T/C
.	chr17	41620593	1	A/G
.	chr17	41620699	1	G/T
.	chr17	41620962	1	T/C
.	chr17	41621194	1	T/C
.	chr17	41622244	1	G/T
.	chr17	41622505	1	G/T
.	chr17	41623115	1	C/T
.	chr17	41623423	1	T/A
.	chr17	41624648	1	C/T
.	chr17	41626012	1	A/G
.	chr17	41626019	1	A/G
.	chr17	41626039	1	C/T
.	chr17	41626926	1	A/G
.	chr17	41627181	1	A/C
.	chr17	41627416	1	A/G
.	chr17	41627676	1	A/G
.	chr17	41629093	1	A/C
.	chr17	41629167	1	A/G
.	chr17	41629205	1	C/T
.	chr17	41629224	1	G/A
.	chr17	41629247	1	C/T
.	chr17	41629274	1	G/C
.	chr17	41629490	1	G/A
.	chr17	41629698	1	A/T
.	chr17	41630114	1	A/T
.	chr17	41630719	1	A/G
.	chr17	41630848	1	C/T
.	chr17	41630916	1	G/A
.	chr17	41630922	1	C/T
.	chr17	41630991	1	C/T
.	chr17	41631025	1	A/C
.	chr17	41631101	1	A/G
.	chr17	41631236	1	T/C
.	chr17	41631280	1	T/G
.	chr17	41631319	1	A/G
.	chr17	41631326	1	T/G
.	chr17	41631381	1	G/A
.	chr17	41631670	1	A/C
.	chr17	41631693	1	A/G
.	chr17	41631857	1	A/G
.	chr17	41633315	1	T/G
.	chr17	41633421	1	C/T
.	chr17	41633764	1	G/C
.	chr17	41634270	1	G/T
.	chr17	41634597	1	C/T
.	chr17	41635115	1	A/C
.	chr17	41636275	1	A/G
.	chr17	41636845	1	T/C
.	chr17	41638208	1	G/C
.	chr17	41638659	1	C/A
.	chr17	41639464	1	A/T
.	chr17	41640378	1	C/T
.	chr17	41640550	1	A/G
.	chr17	41640692	1	A/T
.	chr17	41641085	1	G/A
.	chr17	41644699	1	T/C
.	chr17	41645372	1	T/G
.	chr17	41645656	1	T/C
.	chr17	41646040	1	A/G
.	chr17	41646341	1	A/C
.	chr17	41646351	1	A/T
.	chr17	41646598	1	A/C
.	chr17	41646664	1	T/C
.	chr17	41647764	1	A/G
.	chr17	41648263	1	T/C
.	chr17	41648456	1	T/C
.	chr17	41649483	1	T/G
.	chr17	41650411	1	C/G
.	chr17	41650598	1	A/G
.	chr17	41650799	1	G/A
.	chr17	41651170	1	T/A
.	chr17	41651563	1	A/G
.	chr17	41652819	1	C/A
.	chr17	41653156	1	A/G
.	chr17	41653890	1	C/A
.	chr17	41654663	1	A/G
.	chr17	41655380	1	T/C
.	chr17	41655601	1	G/T
.	chr17	41655624	1	A/G
.	chr17	41656279	1	T/A
.	chr17	41656891	1	A/G
.	chr17	41657090	1	C/T
.	chr17	41664986	1	T/A
.	chr17	41665454	1	T/G
.	chr17	41665480	1	G/T
.	chr17	41667945	1	T/C
.	chr17	41668551	1	T/C
.	chr17	41679600	1	A/G
.	chr17	41681245	1	A/G
.	chr17	41681713	1	A/G
.	chr17	41681880	1	C/T
.	chr17	41682004	1	T/C
.	chr17	41682130	1	G/A
.	chr17	41682171	1	A/G
.	chr17	41682207	1	A/G
.	chr17	41682260	1	C/T
.	chr17	41682320	1	A/C
.	chr17	41683303	1	A/G
.	chr17	41683567	1	T/C
.	chr17	41685177	1	G/A
.	chr17	41685182	1	C/A
.	chr17	41685798	1	T/A
.	chr17	41686439	1	C/G
.	chr17	41686933	1	A/C
.	chr17	41694624	1	T/C
.	chr17	41694891	1	T/A
.	chr17	41695758	1	G/A
.	chr17	41695853	1	T/C
.	chr17	41697612	1	T/C
.	chr17	41698967	1	C/T
.	chr17	41699042	1	T/G
.	chr17	41700323	1	G/A
.	chr17	41700477	1	G/A
.	chr17	41700936	1	T/C
.	chr17	41701819	1	T/C
.	chr17	41701835	1	A/G
.	chr17	41704574	1	T/C
.	chr17	41705822	1	T/C
.	chr17	41710368	1	A/G
.	chr17	41719643	1	T/C
.	chr17	41719768	1	A/G
.	chr17	41721604	1	T/C
.	chr17	41722265	1	T/C
.	chr17	41723658	1	C/T
.	chr17	41725797	1	T/C
.	chr17	41726024	1	A/G
.	chr17	41726190	1	C/G
.	chr17	41726525	1	T/G
.	chr17	41726698	1	G/A
.	chr17	41728243	1	T/C
.	chr17	41728263	1	C/T
.	chr17	41728290	1	A/G
.	chr17	41728502	1	A/G
.	chr17	41729015	1	T/C
.	chr17	41729265	1	T/C
.	chr17	41729476	1	A/G
.	chr17	41729748	1	G/A
.	chr17	41731990	1	T/C
.	chr17	41738243	1	A/G
.	chr17	41738943	1	T/C
.	chr17	41740197	1	A/C
.	chr17	41740322	1	A/G
.	chr17	41740976	1	A/G
.	chr17	41741555	1	A/C
.	chr17	41745465	1	A/C
.	chr17	41746941	1	A/C
.	chr17	41748117	1	T/A
.	chr17	41748393	1	T/C
.	chr17	41752065	1	A/G
.	chr17	41752940	1	G/C
.	chr17	41754709	1	G/T
.	chr17	41755079	1	A/G
.	chr17	41755143	1	A/G
.	chr17	41755594	1	C/T
.	chr17	41756484	1	G/A
.	chr17	41758149	1	C/A
.	chr17	41759221	1	T/C
.	chr17	41759300	1	A/G
.	chr17	41759797	1	C/A
.	chr17	41761444	1	C/T
.	chr17	41762169	1	A/G
.	chr17	41763228	1	A/G
.	chr17	41765528	1	G/A
.	chr17	41766525	1	A/G
.	chr17	41774266	1	T/C
.	chr17	41774510	1	T/C
.	chr17	41774929	1	T/C
.	chr17	41777777	1	A/C
.	chr17	41778731	1	A/G
.	chr17	41779633	1	A/G
.	chr17	41779691	1	C/G
.	chr17	41782751	1	C/G
.	chr17	41783564	1	A/G
.	chr17	41789840	1	A/C
.	chr17	41797548	1	C/T
.	chr17	41800305	1	C/T
.	chr17	41800794	1	A/G
.	chr17	41801376	1	A/G
.	chr17	41805182	1	T/C
.	chr17	41805952	1	A/G
.	chr17	41808037	1	A/G
.	chr17	41808372	1	T/C
.	chr17	41812990	1	T/A
.	chr17	41818482	1	T/A
.	chr17	41829130	1	G/T
.	chr17	41830800	1	C/T
.	chr17	41832150	1	T/G
.	chr17	41835081	1	T/C
.	chr17	41835679	1	C/T
.	chr17	41841161	1	T/C
.	chr17	41843208	1	T/G
.	chr17	41844920	1	G/A
.	chr17	41845005	1	A/G
.	chr17	41850484	1	G/A
.	chr17	41851425	1	T/C
.	chr17	41853147	1	C/A
.	chr17	41855681	1	G/C
.	chr17	41856691	1	T/G
.	chr17	41857235	1	T/G
.	chr17	41857487	1	A/C
.	chr17	41859927	1	T/C
.	chr17	41862623	1	A/G
.	chr17	41862914	1	C/G
.	chr17	41864663	1	C/T
.	chr17	41868029	1	A/T
.	chr17	41868175	1	T/A
.	chr17	41868201	1	T/G
.	chr17	41868573	1	A/T
.	chr17	41872430	1	C/T
.	chr17	41872993	1	G/A
.	chr17	41880572	1	T/G
.	chr17	41885092	1	G/T
.	chr17	41887055	1	A/G
.	chr17	41890473	1	C/T
.	chr17	41893685	1	G/A
.	chr17	41894004	1	G/A
.	chr17	41894372	1	C/T
.	chr17	41894988	1	C/T
.	chr17	41896315	1	T/G
.	chr17	41897329	1	A/C
.	chr17	41898601	1	T/C
.	chr17	41899272	1	C/T
.	chr17	41901006	1	T/C
.	chr17	41901637	1	C/G
.	chr17	41901798	1	A/G
.	chr17	41901806	1	T/C
.	chr17	41902031	1	A/G
.	chr17	41902115	1	A/G
.	chr17	41902178	1	T/A
.	chr17	41902438	1	T/C
.	chr17	41902497	1	T/C
.	chr17	41902934	1	G/A
.	chr17	41903006	1	T/A
.	chr17	41903447	1	A/T
.	chr17	41903476	1	G/A
.	chr17	41903648	1	A/G
.	chr17	41903880	1	A/G
.	chr17	41903989	1	G/C
.	chr17	41904277	1	G/A
.	chr17	41904445	1	T/C
.	chr17	41904484	1	G/A
.	chr17	41904538	1	G/T
.	chr17	41904734	1	T/G
.	chr17	41904772	1	A/G
.	chr17	41904945	1	A/T
.	chr17	41904957	1	A/C
.	chr17	41904968	1	G/A
.	chr17	41904994	1	C/T
.	chr17	41905081	1	T/C
.	chr17	41905337	1	C/G
.	chr17	41905417	1	G/A
.	chr17	41905489	1	G/C
.	chr17	41905534	1	T/C
.	chr17	41905614	1	G/A
.	chr17	41905746	1	T/C
.	chr17	41905960	1	A/C
.	chr17	41906115	1	C/A
.	chr17	41906450	1	G/C
.	chr17	41906458	1	T/C
.	chr17	41907029	1	A/C
.	chr17	41907124	1	A/G
.	chr17	41907138	1	G/A
.	chr17	41907329	1	C/T
.	chr17	41907391	1	T/C
.	chr17	41907418	1	T/A
.	chr17	41907423	1	A/G
.	chr17	41907433	1	T/C
.	chr17	41907445	1	G/A
.	chr17	41907737	1	C/T
.	chr17	41907907	1	G/C
.	chr17	41907923	1	G/T
.	chr17	41907998	1	G/C
.	chr17	41908019	1	T/C
.	chr17	41908158	1	G/C
.	chr17	41908184	1	T/C
.	chr17	41908223	1	A/T
.	chr17	41908310	1	T/G
.	chr17	41908402	1	A/C
.	chr17	41908419	1	A/C
.	chr17	41908557	1	T/C
.	chr17	41908634	1	T/G
.	chr17	41908639	1	A/T
.	chr17	41908755	1	T/C
.	chr17	41908952	1	C/A
.	chr17	41908974	1	T/A
.	chr17	41909108	1	C/T
.	chr17	41909159	1	T/A
.	chr17	41909196	1	C/G
.	chr17	41909205	1	G/C
.	chr17	41909283	1	C/A
.	chr17	41909302	1	C/T
.	chr17	41909326	1	A/G
.	chr17	41909364	1	G/A
.	chr17	41909418	1	G/T
.	chr17	41909441	1	C/T
.	chr17	41909535	1	G/A
.	chr17	41909543	1	C/A
.	chr17	41909555	1	G/A
.	chr17	41909564	1	T/C
.	chr17	41909590	1	A/G
.	chr17	41909791	1	T/G
.	chr17	41909815	1	T/C
.	chr17	41909857	1	T/A
.	chr17	41909867	1	C/T
.	chr17	41909895	1	T/C
.	chr17	41909966	1	T/C
.	chr17	41909985	1	C/G
.	chr17	41909998	1	C/A
.	chr17	41910005	1	C/T
.	chr17	41910020	1	C/T
.	chr17	41910033	1	A/G
.	chr17	41910292	1	A/C
.	chr17	41910334	1	C/T
.	chr17	41910369	1	C/T
.	chr17	41910443	1	A/T
.	chr17	41910483	1	A/G
.	chr17	41910564	1	T/C
.	chr17	41910620	1	T/C
.	chr17	41910631	1	T/A
.	chr17	41910674	1	C/T
.	chr17	41910698	1	T/A
.	chr17	41910708	1	T/A
.	chr17	41910724	1	T/C
.	chr17	41910888	1	G/A
.	chr17	41910959	1	T/C
.	chr17	41911092	1	A/G
.	chr17	41911100	1	G/C
.	chr17	41911155	1	T/G
.	chr17	41911241	1	T/A
.	chr17	41911262	1	T/C
.	chr17	41911323	1	C/A
.	chr17	41911364	1	A/C
.	chr17	41911392	1	C/G
.	chr17	41911416	1	C/T
.	chr17	41911675	1	T/G
.	chr17	41911708	1	T/C
.	chr17	41911850	1	T/C
.	chr17	41911916	1	G/A
.	chr17	41912002	1	T/C
.	chr17	41912093	1	G/T
.	chr17	41912243	1	T/G
.	chr17	41912334	1	G/A
.	chr17	41912387	1	T/C
.	chr17	41912424	1	T/C
.	chr17	41912430	1	A/G
.	chr17	41912468	1	A/G
.	chr17	41912478	1	C/A
.	chr17	41912566	1	C/T
.	chr17	41912583	1	G/C
.	chr17	41912660	1	A/C
.	chr17	41912666	1	T/C
.	chr17	41912714	1	T/G
.	chr17	41912801	1	A/G
.	chr17	41912849	1	G/T
.	chr17	41912895	1	A/G
.	chr17	41912981	1	G/T
.	chr17	41913005	1	A/G
.	chr17	41913052	1	T/C
.	chr17	41913066	1	G/A
.	chr17	41913073	1	A/G
.	chr17	41913084	1	T/G
.	chr17	41913890	1	C/T
.	chr17	41913911	1	G/A
.	chr17	41920953	1	G/T
.	chr17	41920982	1	A/T
.	chr17	41920999	1	G/T
.	chr17	41921013	1	T/C
.	chr17	41921037	1	C/A
.	chr17	41921070	1	T/C
.	chr17	41921109	1	C/A
.	chr17	41921129	1	A/C
.	chr17	41921159	1	G/C
.	chr17	41921185	1	C/T
.	chr17	41921375	1	A/G
.	chr17	41921431	1	G/A
.	chr17	41921617	1	A/G
.	chr17	41921666	1	A/C
.	chr17	41921827	1	A/G
.	chr17	41921904	1	C/T
.	chr17	41921945	1	T/C
.	chr17	41922002	1	T/C
.	chr17	41922110	1	A/T
.	chr17	41922143	1	T/G
.	chr17	41922270	1	C/G
.	chr17	41922303	1	A/T
.	chr17	41922312	1	A/T
.	chr17	41922386	1	C/T
.	chr17	41922404	1	G/A
.	chr17	41922443	1	C/T
.	chr17	41922464	1	G/A
.	chr17	41922656	1	C/T
.	chr17	41922832	1	G/A
.	chr17	41922897	1	T/C
.	chr17	41923017	1	A/G
.	chr17	41923059	1	A/G
.	chr17	41923148	1	T/C
.	chr17	41923176	1	G/T
.	chr17	41923216	1	A/C
.	chr17	41923227	1	G/T
.	chr17	41923378	1	T/C
.	chr17	41923410	1	A/G
.	chr17	41923417	1	A/G
.	chr17	41923509	1	G/C
.	chr17	41923550	1	C/T
.	chr17	41923563	1	T/A
.	chr17	41923570	1	A/T
.	chr17	41923594	1	T/G
.	chr17	41923631	1	C/T
.	chr17	41923703	1	C/T
.	chr17	41923734	1	A/T
.	chr17	41923741	1	T/G
.	chr17	41923747	1	A/G
.	chr17	41923806	1	T/C
.	chr17	41923837	1	C/T
.	chr17	41923892	1	T/C
.	chr17	41924014	1	T/A
.	chr17	41924133	1	G/T
.	chr17	41924256	1	C/T
.	chr17	41924272	1	T/A
.	chr17	41924306	1	A/G
.	chr17	41924440	1	T/G
.	chr17	41924658	1	T/C
.	chr17	41924842	1	C/T
.	chr17	41929224	1	A/G
.	chr17	41930464	1	A/G
.	chr17	41931351	1	A/G
.	chr17	41934853	1	A/G
.	chr17	41935663	1	T/C
.	chr17	41940009	1	T/C
.	chr17	41948123	1	G/A
.	chr17	41957913	1	C/A
.	chr17	41962531	1	A/G
.	chr17	41964981	1	A/C
.	chr17	41965390	1	C/A
.	chr17	41972296	1	A/G
.	chr17	41973810	1	A/G
.	chr17	41974032	1	T/C
.	chr17	41976157	1	G/T
.	chr17	41976380	1	G/A
.	chr17	41976930	1	A/T
.	chr17	41976965	1	T/C
.	chr17	41977657	1	G/T
.	chr17	41977891	1	A/T
.	chr17	41977955	1	A/C
.	chr17	41978239	1	A/T
.	chr17	41978254	1	T/G
.	chr17	41978305	1	A/G
.	chr17	41978627	1	T/C
.	chr17	41979693	1	C/G
.	chr17	41979848	1	T/C
.	chr17	41980513	1	A/G
.	chr17	41980934	1	T/C
.	chr17	41981500	1	G/A
.	chr17	41981602	1	T/C
.	chr17	41981718	1	A/T
.	chr17	41981960	1	T/C
.	chr17	41982167	1	C/G
.	chr17	41982321	1	A/C
.	chr17	41983197	1	A/G
.	chr17	41984040	1	C/T
.	chr17	41984210	1	C/T
.	chr17	41984285	1	T/G
.	chr17	41984486	1	A/C
.	chr17	41985085	1	C/G
.	chr17	41985175	1	C/T
.	chr17	41985492	1	A/G
.	chr17	41987019	1	A/G
.	chr17	41987069	1	C/G
.	chr17	41987111	1	G/C
.	chr17	41987184	1	T/C
.	chr17	41987195	1	G/A
.	chr17	41987308	1	T/C
.	chr17	41987316	1	A/T
.	chr17	41987564	1	A/G
.	chr17	41987584	1	T/C
.	chr17	41987732	1	C/A
.	chr17	41987801	1	T/G
.	chr17	41988021	1	G/A
.	chr17	41988185	1	T/C
.	chr17	41988237	1	A/C
.	chr17	41988279	1	A/C
.	chr17	41988627	1	A/G
.	chr17	41988833	1	A/G
.	chr17	41989121	1	C/G
.	chr17	41989632	1	A/T
.	chr17	41989818	1	T/A
.	chr17	41990529	1	T/C
.	chr17	41990602	1	A/G
.	chr17	41990790	1	A/G
.	chr17	41990893	1	G/A
.	chr17	41990898	1	C/G
.	chr17	41991097	1	T/G
.	chr17	41991327	1	T/C
.	chr17	41991350	1	T/C
.	chr17	41991562	1	C/T
.	chr17	41991692	1	T/C
.	chr17	41991719	1	A/C
.	chr17	41993536	1	A/G
.	chr17	41994383	1	T/C
.	chr17	41994653	1	T/A
.	chr17	41994690	1	C/A
.	chr17	41994763	1	T/C
.	chr17	41994825	1	T/A
.	chr17	41994987	1	C/T
.	chr17	41995357	1	A/G
.	chr17	41995628	1	A/G
.	chr17	41995641	1	C/T
.	chr17	41995873	1	C/T
.	chr17	41996187	1	G/A
.	chr17	41996861	1	T/A
.	chr17	41997300	1	T/C
.	chr17	41997475	1	G/C
.	chr17	41997488	1	A/G
.	chr17	41997509	1	G/A
.	chr17	41997691	1	T/G
.	chr17	41997708	1	C/T
.	chr17	41997719	1	T/C
.	chr17	41998000	1	G/A
.	chr17	41998152	1	A/G
.	chr17	41998161	1	G/A
.	chr17	41998179	1	A/C
.	chr17	41998260	1	A/G
.	chr17	41998324	1	G/A
.	chr17	41998579	1	A/C
.	chr17	41998640	1	A/C
.	chr17	41998735	1	T/C
.	chr17	41998743	1	G/C
.	chr17	41998950	1	T/C
.	chr17	41999006	1	A/G
.	chr17	41999048	1	G/A
.	chr17	41999126	1	T/C
.	chr17	41999163	1	T/C
.	chr17	41999169	1	A/G
.	chr17	41999221	1	G/A
.	chr17	41999319	1	T/C
.	chr17	41999391	1	A/T
.	chr17	41999464	1	G/C
.	chr17	41999705	1	C/G
.	chr17	41999710	1	T/A
.	chr17	42000027	1	G/A
.	chr17	42000106	1	G/A
.	chr17	42000158	1	T/G
.	chr17	42007987	1	C/T
.	chr17	42008186	1	G/A
.	chr17	42008310	1	T/C
.	chr17	42008460	1	A/T
.	chr17	42008483	1	C/T
.	chr17	42008515	1	T/G
.	chr17	42008627	1	A/G
.	chr17	42008837	1	T/A
.	chr17	42008842	1	A/G
.	chr17	42008924	1	T/C
.	chr17	42009031	1	C/T
.	chr17	42009148	1	A/G
.	chr17	42009304	1	A/C
.	chr17	42009433	1	C/A
.	chr17	42010065	1	T/A
.	chr17	42010210	1	A/G
.	chr17	42010362	1	C/T
.	chr17	42010485	1	G/A
.	chr17	42010781	1	G/A
.	chr17	42010848	1	T/C
.	chr17	42010889	1	A/G
.	chr17	42011097	1	A/C
.	chr17	42011304	1	A/G
.	chr17	42011652	1	T/C
.	chr17	42011716	1	T/C
.	chr17	42011751	1	G/A
.	chr17	42011778	1	A/G
.	chr17	42012018	1	G/A
.	chr17	42012418	1	A/T
.	chr17	42012823	1	G/T
.	chr17	42013004	1	C/G
.	chr17	42013012	1	A/T
.	chr17	42013553	1	G/A
.	chr17	42013559	1	T/A
.	chr17	42013928	1	A/G
.	chr17	42013947	1	T/G
.	chr17	42014107	1	C/T
.	chr17	42021025	1	T/C
.	chr17	42021367	1	T/A
.	chr17	42021394	1	A/G
.	chr17	42021519	1	C/T
.	chr17	42021703	1	C/T
.	chr17	42021799	1	G/A
.	chr17	42022285	1	C/T
.	chr17	42022412	1	T/C
.	chr17	42022425	1	T/C
.	chr17	42022607	1	G/C
.	chr17	42022747	1	C/T
.	chr17	42022858	1	A/C
.	chr17	42022938	1	G/A
.	chr17	42022988	1	C/T
.	chr17	42023346	1	T/C
.	chr17	42023364	1	C/A
.	chr17	42023370	1	T/C
.	chr17	42023405	1	C/T
.	chr17	42023432	1	C/T
.	chr17	42023620	1	A/T
.	chr17	42023666	1	T/C
.	chr17	42023930	1	T/A
.	chr17	42024000	1	C/T
.	chr17	42024227	1	T/C
.	chr17	42024240	1	A/G
.	chr17	42024583	1	G/A
.	chr17	42024646	1	C/T
.	chr17	42024719	1	A/G
.	chr17	42024810	1	C/T
.	chr17	42024859	1	C/T
.	chr17	42024866	1	G/A
.	chr17	42025047	1	C/T
.	chr17	42025111	1	A/G
.	chr17	42025133	1	A/C
.	chr17	42025149	1	T/C
.	chr17	42025158	1	G/A
.	chr17	42025174	1	C/T
.	chr17	42025198	1	T/C
.	chr17	42025262	1	T/C
.	chr17	42025311	1	G/A
.	chr17	42025338	1	G/A
.	chr17	42025520	1	T/G
.	chr17	42025551	1	C/T
.	chr17	42025662	1	T/C
.	chr17	42025673	1	G/C
.	chr17	42025697	1	T/A
.	chr17	42026288	1	T/C
.	chr17	42026438	1	C/T
.	chr17	42026546	1	T/G
.	chr17	42026605	1	A/T
.	chr17	42026928	1	C/T
.	chr17	42027124	1	T/A
.	chr17	42028125	1	A/G
.	chr17	42029314	1	C/A
.	chr17	42029326	1	G/T
.	chr17	42029332	1	G/T
.	chr17	42029479	1	C/G
.	chr17	42029743	1	T/A
.	chr17	42029782	1	G/A
.	chr17	42030100	1	A/G
.	chr17	42030182	1	G/A
.	chr17	42030189	1	T/G
.	chr17	42030212	1	G/T
.	chr17	42030238	1	A/G
.	chr17	42030325	1	A/G
.	chr17	42030370	1	A/G
.	chr17	42030384	1	C/G
.	chr17	42030426	1	C/T
.	chr17	42030448	1	T/A
.	chr17	42030463	1	G/T
.	chr17	42030511	1	T/C
.	chr17	42030713	1	G/A
.	chr17	42031176	1	G/A
.	chr17	42031194	1	T/C
.	chr17	42031252	1	T/A
.	chr17	42031258	1	A/G
.	chr17	42031295	1	T/A
.	chr17	42031337	1	A/G
.	chr17	42031356	1	G/A
.	chr17	42031905	1	A/T
.	chr17	42032058	1	C/T
.	chr17	42032063	1	T/G
.	chr17	42032076	1	T/C
.	chr17	42032138	1	A/G
.	chr17	42032158	1	G/A
.	chr17	42032182	1	T/C
.	chr17	42032229	1	C/T
.	chr17	42032285	1	C/T
.	chr17	42032296	1	A/G
.	chr17	42032436	1	C/T
.	chr17	42032468	1	C/A
.	chr17	42032558	1	A/G
.	chr17	42032582	1	G/A
.	chr17	42032684	1	G/A
.	chr17	42032748	1	T/G
.	chr17	42032760	1	G/T
.	chr17	42032804	1	A/T
.	chr17	42032828	1	T/A
.	chr17	42032913	1	G/A
.	chr17	42032943	1	C/T
.	chr17	42033025	1	T/A
.	chr17	42033047	1	G/A
.	chr17	42033057	1	G/A
.	chr17	42033064	1	C/T
.	chr17	42033176	1	C/T
.	chr17	42033202	1	C/T
.	chr17	42033226	1	C/T
.	chr17	42033264	1	T/G
.	chr17	42033297	1	A/C
.	chr17	42033416	1	T/G
.	chr17	42033446	1	A/T
.	chr17	42033537	1	A/G
.	chr17	42033550	1	T/G
.	chr17	42033661	1	G/A
.	chr17	42033804	1	T/G
.	chr17	42033811	1	A/G
.	chr17	42033853	1	A/G
.	chr17	42033865	1	A/G
.	chr17	42033889	1	T/G
.	chr17	42033936	1	A/C
.	chr17	42034098	1	G/A
.	chr17	42034110	1	C/T
.	chr17	42034196	1	G/A
.	chr17	42034258	1	T/C
.	chr17	42034507	1	T/G
.	chr17	42034740	1	T/A
.	chr17	42034776	1	T/G
.	chr17	42035064	1	A/C
.	chr17	42035105	1	C/G
.	chr17	42035215	1	C/T
.	chr17	42035310	1	G/A
.	chr17	42035331	1	C/T
.	chr17	42035377	1	T/G
.	chr17	42035428	1	G/A
.	chr17	42035511	1	C/T
.	chr17	42035538	1	G/A
.	chr17	42035572	1	C/G
.	chr17	42035584	1	T/C
.	chr17	42035622	1	T/A
.	chr17	42035691	1	A/G
.	chr17	42035711	1	T/C
.	chr17	42035758	1	A/G
.	chr17	42035769	1	T/C
.	chr17	42035792	1	A/C
.	chr17	42035817	1	G/C
.	chr17	42035964	1	C/A
.	chr17	42035976	1	T/C
.	chr17	42035995	1	A/G
.	chr17	42036009	1	A/T
.	chr17	42036053	1	C/A
.	chr17	42036068	1	G/C
.	chr17	42036091	1	A/C
.	chr17	42036555	1	G/T
.	chr17	42036578	1	A/G
.	chr17	42036616	1	A/G
.	chr17	42036716	1	T/C
.	chr17	42036763	1	T/C
.	chr17	42036798	1	A/G
.	chr17	42036814	1	C/G
.	chr17	42036823	1	A/G
.	chr17	42036830	1	T/A
.	chr17	42036836	1	A/G
.	chr17	42036912	1	C/A
.	chr17	42036940	1	T/C
.	chr17	42036966	1	G/A
.	chr17	42036984	1	A/G
.	chr17	42037010	1	A/G
.	chr17	42037046	1	G/A
.	chr17	42037060	1	A/G
.	chr17	42037166	1	C/T
.	chr17	42037228	1	G/T
.	chr17	42037236	1	A/G
.	chr17	42037247	1	T/G
.	chr17	42037329	1	C/G
.	chr17	42037353	1	T/C
.	chr17	42037371	1	T/C
.	chr17	42037573	1	C/G
.	chr17	42037593	1	G/A
.	chr17	42037600	1	T/A
.	chr17	42037617	1	T/C
.	chr17	42037659	1	T/A
.	chr17	42037702	1	G/C
.	chr17	42037707	1	A/C
.	chr17	42037734	1	T/G
.	chr17	42037748	1	G/A
.	chr17	42037813	1	A/T
.	chr17	42037875	1	T/G
.	chr17	42039096	1	C/T
.	chr17	42039115	1	A/C
.	chr17	42039169	1	A/G
.	chr17	42039177	1	C/G
.	chr17	42039270	1	C/T
.	chr17	42039322	1	A/T
.	chr17	42039429	1	C/T
.	chr17	42039457	1	A/G
.	chr17	42039464	1	A/T
.	chr17	42039483	1	T/A
.	chr17	42039490	1	T/G
.	chr17	42039576	1	T/G
.	chr17	42039586	1	G/A
.	chr17	42039651	1	A/G
.	chr17	42039729	1	C/T
.	chr17	42039749	1	A/G
.	chr17	42039755	1	T/C
.	chr17	42039908	1	T/C
.	chr17	42040326	1	C/T
.	chr17	42040735	1	G/A
.	chr17	42040899	1	A/C
.	chr17	42041175	1	T/C
.	chr17	42041421	1	G/C
.	chr17	42041562	1	C/A
.	chr17	42041619	1	A/G
.	chr17	42041950	1	T/C
.	chr17	42042012	1	G/A
.	chr17	42042153	1	A/G
.	chr17	42042251	1	A/G
.	chr17	42042539	1	C/G
.	chr17	42042691	1	G/A
.	chr17	42042918	1	C/T
.	chr17	42042926	1	G/C
.	chr17	42042972	1	C/G
.	chr17	42043005	1	T/C
.	chr17	42043880	1	T/A
.	chr17	42043956	1	C/T
.	chr17	42044314	1	G/A
.	chr17	42044770	1	T/C
.	chr17	42045082	1	A/G
.	chr17	42045579	1	C/T
.	chr17	42045903	1	A/G
.	chr17	42046216	1	G/A
.	chr17	42046622	1	T/G
.	chr17	42046664	1	C/T
.	chr17	42047502	1	A/G
.	chr17	42047731	1	A/C
.	chr17	42047833	1	A/G
.	chr17	42048286	1	A/C
.	chr17	42048678	1	T/A
.	chr17	42048711	1	C/T
.	chr17	42048763	1	A/G
.	chr17	42048828	1	T/A
.	chr17	42050588	1	A/G
.	chr17	42051530	1	A/G
.	chr17	42053332	1	T/C
.	chr17	42053892	1	T/C
.	chr17	42057877	1	A/G
.	chr17	42059694	1	T/C
.	chr17	42061557	1	G/A
.	chr17	42061781	1	C/T
.	chr17	42061869	1	C/A
.	chr17	42061901	1	T/C
.	chr17	42061952	1	T/C
.	chr17	42068073	1	C/T
.	chr17	42080171	1	T/C
.	chr17	42094223	1	T/C
.	chr17	42094516	1	T/C
.	chr17	42097859	1	T/A
.	chr17	42099161	1	A/G
.	chr17	42100710	1	A/T
.	chr17	42101833	1	T/A
.	chr17	42103736	1	G/A
.	chr17	42103753	1	C/G
.	chr17	42108466	1	C/G
.	chr17	42110117	1	G/T
.	chr17	42110963	1	T/A
.	chr17	42116310	1	A/G
.	chr17	42119326	1	T/C
.	chr17	42119633	1	A/G
.	chr17	42120904	1	T/G
.	chr17	42124329	1	C/T
.	chr17	42125053	1	T/G
.	chr17	42126348	1	A/G
.	chr17	42129178	1	C/A
.	chr17	42131018	1	G/A
.	chr17	42131185	1	T/C
.	chr17	42132309	1	T/C
.	chr17	42134346	1	G/C
.	chr17	42135187	1	T/C
.	chr17	42135514	1	A/G
.	chr17	42139971	1	A/G
.	chr17	42141604	1	A/G
.	chr17	42141715	1	T/A
.	chr17	42141759	1	T/G
.	chr17	42141947	1	T/A
.	chr17	42142648	1	C/T
.	chr17	42143346	1	G/T
.	chr17	42146184	1	G/C
.	chr17	42146349	1	G/C
.	chr17	42147738	1	G/A
.	chr17	42148454	1	A/T
.	chr17	42148779	1	A/G
.	chr17	42149579	1	A/C
.	chr17	42150074	1	A/G
.	chr17	42151112	1	G/C
.	chr17	42151587	1	A/G
.	chr17	42151695	1	A/T
.	chr17	42152053	1	T/C
.	chr17	42152063	1	T/G
.	chr17	42152609	1	T/G
.	chr17	42152812	1	T/C
.	chr17	42153473	1	G/T
.	chr17	42153589	1	T/A
.	chr17	42153595	1	T/C
.	chr17	42153638	1	C/T
.	chr17	42154037	1	C/T
.	chr17	42154093	1	G/A
.	chr17	42154102	1	G/A
.	chr17	42154235	1	C/T
.	chr17	42154297	1	T/C
.	chr17	42154322	1	G/A
.	chr17	42154831	1	G/T
.	chr17	42155281	1	C/T
.	chr17	42155525	1	A/C
.	chr17	42156638	1	C/T
.	chr17	42156643	1	T/C
.	chr17	42156705	1	C/A
.	chr17	42156816	1	T/C
.	chr17	42157115	1	T/C
.	chr17	42157601	1	C/T
.	chr17	42157685	1	G/A
.	chr17	42157763	1	T/A
.	chr17	42157801	1	T/G
.	chr17	42157877	1	T/C
.	chr17	42162045	1	T/A
.	chr17	42165824	1	A/C
.	chr17	42167020	1	G/A
.	chr17	42167779	1	T/C
.	chr17	42168004	1	A/T
.	chr17	42168418	1	T/G
.	chr17	42172399	1	A/C
.	chr17	42173787	1	A/C
.	chr17	42174002	1	T/A
.	chr17	42180421	1	T/C
.	chr17	42180452	1	T/C
.	chr17	42181766	1	T/C
.	chr17	42181997	1	T/G
.	chr17	42182096	1	G/A
.	chr17	42182261	1	C/G
.	chr17	42182519	1	G/A
.	chr17	42183059	1	A/G
.	chr17	42183102	1	T/C
.	chr17	42183891	1	C/G
.	chr17	42184087	1	A/C
.	chr17	42184265	1	A/G
.	chr17	42184881	1	T/A
.	chr17	42185584	1	A/T
.	chr17	42185619	1	T/G
.	chr17	42186222	1	G/A
.	chr17	42186231	1	A/G
.	chr17	42187131	1	A/T
.	chr17	42187541	1	C/T
.	chr17	42187809	1	A/G
.	chr17	42187814	1	G/A
.	chr17	42188046	1	C/T
.	chr17	42188069	1	A/C
.	chr17	42188292	1	T/C
.	chr17	42188441	1	T/A
.	chr17	42188726	1	A/C
.	chr17	42189132	1	C/T
.	chr17	42189507	1	G/A
.	chr17	42189592	1	A/C
.	chr17	42189657	1	T/C
.	chr17	42189670	1	C/T
.	chr17	42189682	1	G/A
.	chr17	42189740	1	A/G
.	chr17	42189817	1	A/C
.	chr17	42189892	1	A/G
.	chr17	42189903	1	T/C
.	chr17	42189921	1	C/G
.	chr17	42189940	1	G/A
.	chr17	42190335	1	G/A
.	chr17	42190401	1	G/A
.	chr17	42190557	1	T/C
.	chr17	42190565	1	G/C
.	chr17	42190628	1	T/C
.	chr17	42190637	1	A/C
.	chr17	42190722	1	G/T
.	chr17	42190776	1	A/G
.	chr17	42190854	1	G/T
.	chr17	42190859	1	A/G
.	chr17	42190927	1	A/C
.	chr17	42191144	1	T/G
.	chr17	42191439	1	G/T
.	chr17	42191583	1	C/T
.	chr17	42191777	1	C/T
.	chr17	42191808	1	T/C
.	chr17	42191936	1	G/T
.	chr17	42192113	1	A/G
.	chr17	42192389	1	A/G
.	chr17	42192404	1	G/A
.	chr17	42192435	1	A/T
.	chr17	42192478	1	C/T
.	chr17	42192528	1	C/T
.	chr17	42192823	1	T/C
.	chr17	42192982	1	T/C
.	chr17	42193582	1	G/A
.	chr17	42193855	1	G/A
.	chr17	42193870	1	T/C
.	chr17	42194984	1	T/C
.	chr17	42196113	1	A/C
.	chr17	42196216	1	C/T
.	chr17	42196423	1	T/A
.	chr17	42196574	1	T/C
.	chr17	42197154	1	A/G
.	chr17	42197187	1	G/A
.	chr17	42210260	1	A/G
.	chr17	42228590	1	G/A
.	chr17	42228620	1	C/T
.	chr17	42228654	1	C/T
.	chr17	42228742	1	C/A
.	chr17	42228754	1	C/A
.	chr17	42228769	1	C/T
.	chr17	42229022	1	A/T
.	chr17	42229289	1	A/G
.	chr17	42229308	1	T/A
.	chr17	42229373	1	C/A
.	chr17	42230050	1	A/C
.	chr17	42230224	1	T/C
.	chr17	42230267	1	C/T
.	chr17	42230286	1	G/T
.	chr17	42230300	1	G/A
.	chr17	42230543	1	G/A
.	chr17	42230555	1	C/T
.	chr17	42230833	1	T/C
.	chr17	42230839	1	C/T
.	chr17	42230862	1	A/C
.	chr17	42230880	1	G/T
.	chr17	42230928	1	A/G
.	chr17	42230939	1	A/C
.	chr17	42231007	1	C/T
.	chr17	42231202	1	G/A
.	chr17	42231239	1	G/C
.	chr17	42231444	1	C/G
.	chr17	42231507	1	G/A
.	chr17	42231571	1	T/A
.	chr17	42231609	1	C/T
.	chr17	42231633	1	T/G
.	chr17	42231673	1	G/C
.	chr17	42231726	1	C/A
.	chr17	42231749	1	C/T
.	chr17	42231755	1	A/G
.	chr17	42231838	1	C/G
.	chr17	42231891	1	C/T
.	chr17	42231924	1	C/A
.	chr17	42231950	1	C/A
.	chr17	42231982	1	T/C
.	chr17	42232064	1	C/T
.	chr17	42232219	1	G/A
.	chr17	42232268	1	G/A
.	chr17	42232457	1	C/A
.	chr17	42232874	1	C/A
.	chr17	42232929	1	A/G
.	chr17	42232955	1	C/T
.	chr17	42232988	1	C/T
.	chr17	42233033	1	A/G
.	chr17	42233055	1	C/A
.	chr17	42233189	1	C/A
.	chr17	42233230	1	T/C
.	chr17	42233404	1	G/C
.	chr17	42233561	1	T/A
.	chr17	42233831	1	A/C
.	chr17	42234025	1	T/A
.	chr17	42234259	1	C/T
.	chr17	42234401	1	A/G
.	chr17	42234572	1	C/A
.	chr17	42234627	1	A/G
.	chr17	42234809	1	A/C
.	chr17	42234819	1	G/A
.	chr17	42234841	1	A/T
.	chr17	42234847	1	A/G
.	chr17	42234940	1	T/A
.	chr17	42234953	1	C/T
.	chr17	42234959	1	A/G
.	chr17	42235007	1	G/T
.	chr17	42235026	1	T/C
.	chr17	42235079	1	A/G
.	chr17	42235109	1	T/A
.	chr17	42235115	1	A/T
.	chr17	42235133	1	A/G
.	chr17	42235481	1	G/A
.	chr17	42235497	1	T/C
.	chr17	42235506	1	G/A
.	chr17	42235514	1	G/A
.	chr17	42235611	1	G/A
.	chr17	42235899	1	C/G
.	chr17	42235911	1	T/C
.	chr17	42235922	1	G/A
.	chr17	42236056	1	A/G
.	chr17	42236114	1	C/T
.	chr17	42236162	1	A/G
.	chr17	42236177	1	G/A
.	chr17	42236304	1	G/T
.	chr17	42236378	1	A/G
.	chr17	42236423	1	G/A
.	chr17	42236497	1	C/T
.	chr17	42236511	1	A/T
.	chr17	42236517	1	G/A
.	chr17	42236546	1	G/T
.	chr17	42237084	1	G/T
.	chr17	42237472	1	T/A
.	chr17	42237812	1	C/G
.	chr17	42237857	1	G/A
.	chr17	42238003	1	G/A
.	chr17	42238032	1	C/T
.	chr17	42239569	1	C/T
.	chr17	42239677	1	G/A
.	chr17	42239999	1	C/G
.	chr17	42240118	1	C/T
.	chr17	42240145	1	A/G
.	chr17	42240284	1	T/C
.	chr17	42240454	1	G/A
.	chr17	42240840	1	T/G
.	chr17	42241803	1	A/G
.	chr17	42241853	1	G/A
.	chr17	42242669	1	C/A
.	chr17	42243078	1	G/A
.	chr17	42243165	1	A/G
.	chr17	42243464	1	T/A
.	chr17	42246907	1	A/G
.	chr17	42257098	1	A/G
.	chr17	42264635	1	T/A
.	chr17	42268789	1	A/G
.	chr17	42287277	1	A/G
.	chr17	42289906	1	A/T
.	chr17	42298015	1	C/G
.	chr17	42302770	1	T/G
.	chr17	42304180	1	G/T
.	chr17	42310653	1	A/G
.	chr17	42311234	1	G/T
.	chr17	42312653	1	C/A
.	chr17	42314653	1	A/C
.	chr17	42314743	1	A/G
.	chr17	42316979	1	C/G
.	chr17	42319428	1	A/T
.	chr17	42323118	1	T/C
.	chr17	42323808	1	T/C
.	chr17	42324253	1	A/G
.	chr17	42324448	1	G/A
.	chr17	42324483	1	G/T
.	chr17	42324521	1	A/G
.	chr17	42324540	1	C/T
.	chr17	42324551	1	A/T
.	chr17	42324589	1	A/G
.	chr17	42324595	1	T/C
.	chr17	42324662	1	G/T
.	chr17	42324709	1	G/A
.	chr17	42324721	1	T/C
.	chr17	42324778	1	G/A
.	chr17	42324809	1	G/C
.	chr17	42324860	1	A/G
.	chr17	42324907	1	G/A
.	chr17	42324984	1	C/A
.	chr17	42325003	1	G/A
.	chr17	42325019	1	T/C
.	chr17	42325048	1	T/G
.	chr17	42325090	1	T/G
.	chr17	42325134	1	A/G
.	chr17	42325203	1	C/T
.	chr17	42325256	1	G/T
.	chr17	42325416	1	A/G
.	chr17	42325798	1	G/T
.	chr17	42325971	1	G/C
.	chr17	42332702	1	T/C
.	chr17	42345268	1	T/C
.	chr17	42351214	1	A/G
.	chr17	42351439	1	T/C
.	chr17	42354810	1	A/G
.	chr17	42355822	1	T/A
.	chr17	42358824	1	A/G
.	chr17	42359035	1	A/G
.	chr17	42359989	1	G/C
.	chr17	42360025	1	C/T
.	chr17	42360039	1	G/A
.	chr17	42360163	1	G/T
.	chr17	42360248	1	T/C
.	chr17	42361742	1	A/G
.	chr17	42361844	1	T/G
.	chr17	42362009	1	C/T
.	chr17	42362285	1	A/G
.	chr17	42362290	1	T/C
.	chr17	42362405	1	G/A
.	chr17	42362527	1	G/C
.	chr17	42362534	1	C/T
.	chr17	42362568	1	G/A
.	chr17	42362580	1	A/G
.	chr17	42362595	1	A/T
.	chr17	42362671	1	G/T
.	chr17	42362713	1	C/T
.	chr17	42362727	1	T/C
.	chr17	42362744	1	T/C
.	chr17	42363966	1	G/A
.	chr17	42364479	1	G/T
.	chr17	42365135	1	T/C
.	chr17	42365242	1	C/T
.	chr17	42369283	1	T/C
.	chr17	42372418	1	T/C
.	chr17	42374122	1	C/A
.	chr17	42377561	1	T/C
.	chr17	42389920	1	T/A
.	chr17	42402956	1	A/G
.	chr17	42409771	1	G/T
.	chr17	42410857	1	T/A
.	chr17	42416140	1	C/T
.	chr17	42430897	1	A/G
.	chr17	42439800	1	C/A
.	chr17	42440187	1	T/G
.	chr17	42440200	1	C/T
.	chr17	42443917	1	A/C
.	chr17	42449782	1	G/A
.	chr17	42460866	1	A/G
.	chr17	42462588	1	C/T
.	chr17	42469627	1	A/G
.	chr17	42470483	1	A/G
.	chr17	42470593	1	A/G
.	chr17	42470993	1	G/T
.	chr17	42472272	1	G/C
.	chr17	42472957	1	T/A
.	chr17	42473018	1	T/A
.	chr17	42473980	1	C/T
.	chr17	42474396	1	T/A
.	chr17	42474625	1	T/C
.	chr17	42475006	1	A/C
.	chr17	42475055	1	G/C
.	chr17	42475174	1	G/A
.	chr17	42477503	1	A/T
.	chr17	42477609	1	A/G
.	chr17	42478258	1	T/C
.	chr17	42478676	1	T/C
.	chr17	42479981	1	C/T
.	chr17	42482266	1	G/T
.	chr17	42485075	1	T/A
.	chr17	42485102	1	T/C
.	chr17	42485362	1	A/C
.	chr17	42485749	1	A/G
.	chr17	42487905	1	A/G
.	chr17	42489082	1	T/C
.	chr17	42489130	1	C/G
.	chr17	42490016	1	C/A
.	chr17	42490196	1	G/T
.	chr17	42491044	1	T/C
.	chr17	42492908	1	T/C
.	chr17	42494348	1	C/T
.	chr17	42496973	1	T/G
.	chr17	42499796	1	C/T
.	chr17	42500114	1	G/T
.	chr17	42500459	1	T/C
.	chr17	42500645	1	A/G
.	chr17	42500657	1	A/G
.	chr17	42500958	1	T/C
.	chr17	42502030	1	T/C
.	chr17	42503177	1	T/C
.	chr17	42504718	1	A/G
.	chr17	42505367	1	A/T
.	chr17	42505543	1	C/A
.	chr17	42505614	1	G/A
.	chr17	42505838	1	A/T
.	chr17	42505843	1	G/A
.	chr17	42505931	1	G/A
.	chr17	42505967	1	A/C
.	chr17	42506116	1	A/G
.	chr17	42506190	1	T/C
.	chr17	42506377	1	A/G
.	chr17	42506476	1	A/G
.	chr17	42506824	1	G/A
.	chr17	42506860	1	A/T
.	chr17	42506904	1	T/G
.	chr17	42507381	1	C/T
.	chr17	42508015	1	A/G
.	chr17	42508050	1	A/G
.	chr17	42508102	1	T/A
.	chr17	42508182	1	C/T
.	chr17	42508349	1	T/C
.	chr17	42508840	1	A/C
.	chr17	42508858	1	A/G
.	chr17	42509487	1	C/G
.	chr17	42510716	1	T/C
.	chr17	42512869	1	T/C
.	chr17	42513914	1	A/G
.	chr17	42514979	1	C/T
.	chr17	42517173	1	A/G
.	chr17	42518240	1	C/T
.	chr17	42518964	1	T/C
.	chr17	42519682	1	T/G
.	chr17	42520999	1	A/G
.	chr17	42528265	1	T/C
.	chr17	42528882	1	G/A
.	chr17	42530098	1	A/G
.	chr17	42530224	1	T/G
.	chr17	42530605	1	T/C
.	chr17	42534496	1	T/C
.	chr17	42536154	1	G/T
.	chr17	42538778	1	T/G
.	chr17	42546376	1	T/G
.	chr17	42547429	1	A/C
.	chr17	42549118	1	A/G
.	chr17	42549481	1	G/A
.	chr17	42549587	1	A/G
.	chr17	42550502	1	C/T
.	chr17	42553897	1	T/G
.	chr17	42554586	1	T/G
.	chr17	42556512	1	T/C
.	chr17	42558389	1	T/C
.	chr17	42561541	1	A/G
.	chr17	42561631	1	A/G
.	chr17	42564178	1	A/T
.	chr17	42564834	1	T/C
.	chr17	42566436	1	T/A
.	chr17	42566584	1	G/A
.	chr17	42566918	1	A/G
.	chr17	42567084	1	C/G
.	chr17	42567194	1	G/T
.	chr17	42567283	1	G/A
.	chr17	42567351	1	A/G
.	chr17	42567371	1	C/T
.	chr17	42567394	1	A/G
.	chr17	42567418	1	C/T
.	chr17	42567508	1	G/A
.	chr17	42567519	1	C/G
.	chr17	42567605	1	A/G
.	chr17	42567685	1	A/G
.	chr17	42567729	1	T/C
.	chr17	42567776	1	A/T
.	chr17	42568002	1	G/A
.	chr17	42568071	1	C/T
.	chr17	42571175	1	T/C
.	chr17	42572359	1	T/C
.	chr17	42573027	1	T/C
.	chr17	42573141	1	C/T
.	chr17	42573146	1	T/C
.	chr17	42573514	1	G/T
.	chr17	42573570	1	A/G
.	chr17	42573800	1	A/C
.	chr17	42574014	1	T/C
.	chr17	42574063	1	T/C
.	chr17	42574097	1	C/T
.	chr17	42574113	1	C/T
.	chr17	42574363	1	A/C
.	chr17	42574387	1	T/C
.	chr17	42575250	1	T/C
.	chr17	42575420	1	C/G
.	chr17	42575529	1	T/C
.	chr17	42575789	1	G/A
.	chr17	42575803	1	T/C
.	chr17	42575879	1	T/G
.	chr17	42575947	1	G/T
.	chr17	42576016	1	A/G
.	chr17	42576098	1	T/C
.	chr17	42576310	1	A/G
.	chr17	42576390	1	G/T
.	chr17	42576421	1	A/G
.	chr17	42576469	1	T/A
.	chr17	42576524	1	C/T
.	chr17	42576684	1	G/A
.	chr17	42576917	1	T/G
.	chr17	42577040	1	T/C
.	chr17	42577299	1	T/C
.	chr17	42579564	1	C/T
.	chr17	42581911	1	A/G
.	chr17	42582886	1	T/G
.	chr17	42585223	1	C/T
.	chr17	42585444	1	A/G
.	chr17	42591036	1	A/G
.	chr17	42604344	1	T/A
.	chr17	42621065	1	G/A
.	chr17	42623995	1	G/A
.	chr17	42624360	1	G/A
.	chr17	42629866	1	A/G
.	chr17	42629989	1	A/G
.	chr17	42630187	1	C/T
.	chr17	42631151	1	A/G
.	chr17	42633172	1	A/G
.	chr17	42634136	1	G/T
.	chr17	42635485	1	C/T
.	chr17	42636127	1	G/A
.	chr17	42636489	1	T/A
.	chr17	42636930	1	A/G
.	chr17	42636970	1	T/G
.	chr17	42637175	1	G/A
.	chr17	42639387	1	T/C
.	chr17	42639960	1	A/G
.	chr17	42640674	1	A/G
.	chr17	42641509	1	T/G
.	chr17	42645323	1	C/T
.	chr17	42647017	1	T/C
.	chr17	42647443	1	T/C
.	chr17	42647544	1	C/T
.	chr17	42647760	1	C/T
.	chr17	42647792	1	A/C
.	chr17	42648129	1	A/C
.	chr17	42648134	1	C/T
.	chr17	42648152	1	A/C
.	chr17	42648361	1	T/C
.	chr17	42648437	1	T/G
.	chr17	42648584	1	C/A
.	chr17	42648617	1	A/C
.	chr17	42649037	1	T/C
.	chr17	42649225	1	C/T
.	chr17	42649356	1	C/T
.	chr17	42650230	1	A/G
.	chr17	42650473	1	T/C
.	chr17	42651308	1	A/G
.	chr17	42651342	1	T/G
.	chr17	42651510	1	G/A
.	chr17	42651782	1	C/T
.	chr17	42651828	1	T/C
.	chr17	42651882	1	G/A
.	chr17	42652072	1	T/G
.	chr17	42652221	1	C/T
.	chr17	42652254	1	A/G
.	chr17	42652266	1	G/A
.	chr17	42652310	1	C/G
.	chr17	42652372	1	G/A
.	chr17	42652395	1	C/T
.	chr17	42652456	1	C/A
.	chr17	42652560	1	C/T
.	chr17	42652572	1	A/C
.	chr17	42652706	1	G/T
.	chr17	42652785	1	G/A
.	chr17	42652825	1	T/C
.	chr17	42652857	1	C/A
.	chr17	42652891	1	G/T
.	chr17	42652942	1	A/G
.	chr17	42652969	1	G/A
.	chr17	42652974	1	G/A
.	chr17	42653004	1	A/G
.	chr17	42653097	1	T/C
.	chr17	42653119	1	T/C
.	chr17	42653158	1	T/C
.	chr17	42653180	1	C/A
.	chr17	42653185	1	T/C
.	chr17	42653202	1	C/G
.	chr17	42653247	1	G/T
.	chr17	42653309	1	T/C
.	chr17	42653326	1	A/G
.	chr17	42653464	1	A/G
.	chr17	42653528	1	A/T
.	chr17	42653575	1	T/C
.	chr17	42653581	1	T/C
.	chr17	42653658	1	A/G
.	chr17	42653675	1	G/A
.	chr17	42653716	1	G/T
.	chr17	42653846	1	C/A
.	chr17	42654089	1	C/A
.	chr17	42654404	1	G/A
.	chr17	42654559	1	T/G
.	chr17	42654760	1	A/T
.	chr17	42654802	1	C/T
.	chr17	42654829	1	T/G
.	chr17	42654847	1	G/C
.	chr17	42654924	1	G/A
.	chr17	42654951	1	G/A
.	chr17	42654977	1	A/C
.	chr17	42655016	1	G/T
.	chr17	42655044	1	G/T
.	chr17	42655163	1	A/G
.	chr17	42655205	1	A/C
.	chr17	42655325	1	G/A
.	chr17	42655372	1	T/C
.	chr17	42655430	1	A/C
.	chr17	42655503	1	T/C
.	chr17	42655566	1	A/T
.	chr17	42655586	1	T/C
.	chr17	42655680	1	G/A
.	chr17	42655707	1	T/C
.	chr17	42655713	1	T/G
.	chr17	42655768	1	A/G
.	chr17	42655885	1	T/A
.	chr17	42656390	1	A/G
.	chr17	42656588	1	G/C
.	chr17	42656610	1	A/G
.	chr17	42656639	1	A/T
.	chr17	42656685	1	T/A
.	chr17	42656776	1	G/A
.	chr17	42656787	1	G/A
.	chr17	42656806	1	C/G
.	chr17	42656994	1	T/A
.	chr17	42657176	1	C/T
.	chr17	42657204	1	T/C
.	chr17	42657273	1	G/A
.	chr17	42657335	1	A/T
.	chr17	42657362	1	T/C
.	chr17	42657375	1	A/G
.	chr17	42657386	1	G/C
.	chr17	42657487	1	A/T
.	chr17	42657619	1	G/C
.	chr17	42657716	1	T/G
.	chr17	42657754	1	A/G
.	chr17	42657852	1	A/T
.	chr17	42657995	1	A/G
.	chr17	42658006	1	G/A
.	chr17	42658012	1	C/T
.	chr17	42658175	1	A/G
.	chr17	42658255	1	A/T
.	chr17	42658273	1	T/C
.	chr17	42658563	1	A/G
.	chr17	42658679	1	T/C
.	chr17	42658772	1	T/C
.	chr17	42658777	1	C/T
.	chr17	42658880	1	G/A
.	chr17	42658904	1	G/A
.	chr17	42658941	1	G/C
.	chr17	42658964	1	A/G
.	chr17	42659080	1	G/A
.	chr17	42659134	1	G/T
.	chr17	42659212	1	G/A
.	chr17	42659272	1	A/C
.	chr17	42659293	1	T/C
.	chr17	42659324	1	T/C
.	chr17	42659506	1	T/G
.	chr17	42659538	1	C/T
.	chr17	42660386	1	A/G
.	chr17	42660734	1	A/C
.	chr17	42661013	1	A/G
.	chr17	42661048	1	T/A
.	chr17	42661084	1	G/A
.	chr17	42661107	1	C/T
.	chr17	42661175	1	C/T
.	chr17	42661233	1	G/A
.	chr17	42661400	1	C/T
.	chr17	42661430	1	A/G
.	chr17	42661451	1	A/G
.	chr17	42661459	1	C/T
.	chr17	42661474	1	G/C
.	chr17	42661540	1	T/G
.	chr17	42661558	1	A/C
.	chr17	42661581	1	A/G
.	chr17	42661609	1	G/A
.	chr17	42661619	1	C/A
.	chr17	42661633	1	T/G
.	chr17	42661752	1	A/G
.	chr17	42661925	1	G/A
.	chr17	42662002	1	T/C
.	chr17	42662037	1	T/G
.	chr17	42662102	1	T/C
.	chr17	42662122	1	G/C
.	chr17	42662356	1	C/G
.	chr17	42662542	1	A/G
.	chr17	42662547	1	T/C
.	chr17	42662659	1	T/C
.	chr17	42662776	1	C/T
.	chr17	42662835	1	C/A
.	chr17	42662868	1	A/G
.	chr17	42662881	1	A/G
.	chr17	42662998	1	A/G
.	chr17	42663056	1	T/C
.	chr17	42663163	1	T/G
.	chr17	42663185	1	C/T
.	chr17	42663237	1	C/G
.	chr17	42663257	1	A/G
.	chr17	42663290	1	A/G
.	chr17	42663348	1	A/G
.	chr17	42663354	1	C/T
.	chr17	42663583	1	T/C
.	chr17	42663645	1	C/T
.	chr17	42663707	1	A/G
.	chr17	42663847	1	A/G
.	chr17	42664122	1	A/T
.	chr17	42664182	1	G/A
.	chr17	42664245	1	A/G
.	chr17	42664371	1	A/G
.	chr17	42664386	1	A/G
.	chr17	42664400	1	A/G
.	chr17	42664492	1	T/C
.	chr17	42664602	1	T/C
.	chr17	42665153	1	T/C
.	chr17	42665177	1	G/C
.	chr17	42665328	1	T/C
.	chr17	42665392	1	G/T
.	chr17	42665433	1	T/C
.	chr17	42665446	1	T/C
.	chr17	42665480	1	A/C
.	chr17	42665500	1	A/T
.	chr17	42665529	1	G/A
.	chr17	42665577	1	A/C
.	chr17	42665873	1	C/T
.	chr17	42665915	1	T/C
.	chr17	42666083	1	T/A
.	chr17	42666107	1	G/A
.	chr17	42666198	1	G/C
.	chr17	42666444	1	G/A
.	chr17	42666847	1	A/G
.	chr17	42672347	1	A/G
.	chr17	42673977	1	C/T
.	chr17	42676690	1	T/C
.	chr17	42684916	1	G/A
.	chr17	42688461	1	A/G
.	chr17	42689520	1	C/G
.	chr17	42690763	1	T/A
.	chr17	42690849	1	T/C
.	chr17	42691050	1	G/C
.	chr17	42691455	1	T/A
.	chr17	42691463	1	A/G
.	chr17	42691707	1	A/G
.	chr17	42692047	1	G/C
.	chr17	42692807	1	T/C
.	chr17	42693694	1	T/C
.	chr17	42694454	1	G/T
.	chr17	42694845	1	A/G
.	chr17	42697103	1	T/C
.	chr17	42698561	1	C/T
.	chr17	42700166	1	A/G
.	chr17	42700546	1	G/A
.	chr17	42700624	1	G/A
.	chr17	42700789	1	G/A
.	chr17	42700798	1	C/G
.	chr17	42701135	1	G/C
.	chr17	42701170	1	A/G
.	chr17	42701178	1	T/C
.	chr17	42701237	1	G/A
.	chr17	42701309	1	C/T
.	chr17	42701316	1	C/T
.	chr17	42701359	1	C/T
.	chr17	42701478	1	A/G
.	chr17	42701486	1	T/C
.	chr17	42702322	1	G/A
.	chr17	42702801	1	C/T
.	chr17	42702987	1	T/C
.	chr17	42703000	1	T/A
.	chr17	42703328	1	A/C
.	chr17	42703475	1	C/A
.	chr17	42703485	1	T/G
.	chr17	42703519	1	T/C
.	chr17	42703552	1	C/T
.	chr17	42703649	1	C/G
.	chr17	42703665	1	G/A
.	chr17	42703725	1	C/T
.	chr17	42703913	1	T/A
.	chr17	42704044	1	C/T
.	chr17	42704102	1	G/A
.	chr17	42704944	1	T/C
.	chr17	42705413	1	T/A
.	chr17	42706176	1	A/G
.	chr17	42706254	1	C/G
.	chr17	42706356	1	G/A
.	chr17	42706425	1	G/A
.	chr17	42706541	1	T/C
.	chr17	42706596	1	C/T
.	chr17	42706683	1	G/A
.	chr17	42706776	1	T/C
.	chr17	42706784	1	T/C
.	chr17	42709564	1	G/T
.	chr17	42710034	1	A/G
.	chr17	42710063	1	T/G
.	chr17	42710132	1	G/A
.	chr17	42710192	1	A/G
.	chr17	42710456	1	T/C
.	chr17	42710849	1	G/A
.	chr17	42711413	1	G/A
.	chr17	42711500	1	T/G
.	chr17	42711535	1	A/G
.	chr17	42711854	1	G/A
.	chr17	42711896	1	G/C
.	chr17	42711980	1	A/C
.	chr17	42712025	1	A/G
.	chr17	42712125	1	T/C
.	chr17	42712309	1	A/T
.	chr17	42712403	1	T/C
.	chr17	42712428	1	A/G
.	chr17	42712567	1	A/G
.	chr17	42712581	1	A/G
.	chr17	42712962	1	G/A
.	chr17	42713395	1	C/T
.	chr17	42713523	1	C/T
.	chr17	42713571	1	G/A
.	chr17	42713692	1	T/A
.	chr17	42713847	1	G/A
.	chr17	42713888	1	T/C
.	chr17	42713936	1	C/G
.	chr17	42713958	1	A/C
.	chr17	42713979	1	C/A
.	chr17	42714011	1	A/G
.	chr17	42714032	1	C/T
.	chr17	42714106	1	C/T
.	chr17	42714286	1	A/G
.	chr17	42714509	1	A/G
.	chr17	42714551	1	A/G
.	chr17	42714589	1	C/T
.	chr17	42714623	1	A/G
.	chr17	42714644	1	A/G
.	chr17	42714774	1	G/T
.	chr17	42714783	1	C/T
.	chr17	42715013	1	T/C
.	chr17	42715181	1	C/T
.	chr17	42715422	1	C/T
.	chr17	42715436	1	A/C
.	chr17	42715816	1	T/C
.	chr17	42716557	1	A/T
.	chr17	42716574	1	G/A
.	chr17	42716593	1	T/C
.	chr17	42721320	1	T/C
.	chr17	42721972	1	G/A
.	chr17	42722108	1	T/C
.	chr17	42727513	1	A/G
.	chr17	42727558	1	A/G
.	chr17	42727565	1	T/C
.	chr17	42727840	1	C/G
.	chr17	42730668	1	T/C
.	chr17	42747843	1	T/G
.	chr17	42752585	1	G/C
.	chr17	42754669	1	A/G
.	chr17	42754690	1	A/G
.	chr17	42756976	1	T/C
.	chr17	42757191	1	A/G
.	chr17	42785079	1	A/G
.	chr17	42786007	1	T/A
.	chr17	42787411	1	A/G
.	chr17	42788919	1	A/G
.	chr17	42791865	1	A/G
.	chr17	42798481	1	T/C
.	chr17	42800807	1	G/A
.	chr17	42800854	1	T/A
.	chr17	42801101	1	C/A
.	chr17	42804654	1	A/T
.	chr17	42817915	1	C/T
.	chr17	42825405	1	C/T
.	chr17	42833810	1	C/A
.	chr17	42855294	1	G/A
.	chr17	42856114	1	C/A
.	chr17	42869195	1	A/G
.	chr17	42872089	1	T/C
.	chr17	42873098	1	A/C
.	chr17	42880017	1	G/A
.	chr17	42883195	1	T/C
.	chr17	42906769	1	C/T
.	chr17	42909110	1	G/A
.	chr17	42920324	1	A/G
.	chr17	42936383	1	A/G
.	chr17	42940010	1	C/T
.	chr17	42940037	1	A/C
.	chr17	42940042	1	T/C
.	chr17	42940368	1	A/G
.	chr17	42940385	1	T/C
.	chr17	42940514	1	C/T
.	chr17	42940645	1	T/C
.	chr17	42940788	1	A/T
.	chr17	42942096	1	A/G
.	chr17	42943379	1	T/C
.	chr17	42943672	1	A/G
.	chr17	42945021	1	T/C
.	chr17	42945140	1	A/G
.	chr17	42945198	1	G/A
.	chr17	42945318	1	G/A
.	chr17	42945334	1	C/T
.	chr17	42945485	1	T/C
.	chr17	42945630	1	C/T
.	chr17	42945689	1	C/G
.	chr17	42945860	1	T/C
.	chr17	42945871	1	G/A
.	chr17	42949471	1	T/C
.	chr17	42949754	1	A/G
.	chr17	42950446	1	G/A
.	chr17	42950646	1	C/T
.	chr17	42951394	1	A/G
.	chr17	42952926	1	G/A
.	chr17	42953111	1	T/C
.	chr17	42953652	1	G/A
.	chr17	42953692	1	A/G
.	chr17	42953727	1	G/A
.	chr17	42953955	1	A/G
.	chr17	42954128	1	G/A
.	chr17	42954243	1	C/T
.	chr17	42954267	1	C/T
.	chr17	42954881	1	G/C
.	chr17	42959987	1	A/G
.	chr17	42960974	1	A/C
.	chr17	42965468	1	T/G
.	chr17	42966126	1	A/G
.	chr17	42967754	1	T/C
.	chr17	42968601	1	C/G
.	chr17	42969034	1	T/G
.	chr17	42972948	1	A/C
.	chr17	42973190	1	A/G
.	chr17	42973277	1	T/C
.	chr17	42973382	1	T/C
.	chr17	42973440	1	C/T
.	chr17	42973453	1	A/G
.	chr17	42973475	1	G/A
.	chr17	42973566	1	G/A
.	chr17	42973593	1	A/G
.	chr17	42973598	1	G/T
.	chr17	42973630	1	T/C
.	chr17	42973637	1	A/C
.	chr17	42973649	1	T/C
.	chr17	42973672	1	T/C
.	chr17	42974253	1	G/A
.	chr17	42974426	1	T/C
.	chr17	42975657	1	G/A
.	chr17	42976709	1	A/G
.	chr17	42980254	1	C/T
.	chr17	42982762	1	A/T
.	chr17	42984601	1	A/G
.	chr17	42984815	1	A/G
.	chr17	42984916	1	T/C
.	chr17	42987177	1	T/C
.	chr17	42990609	1	C/T
.	chr17	42992881	1	T/C
.	chr17	42998605	1	T/C
.	chr17	43001854	1	T/C
.	chr17	43003927	1	A/G
.	chr17	43004914	1	C/A
.	chr17	43006551	1	G/A
.	chr17	43023769	1	A/G
.	chr17	43028386	1	A/G
.	chr17	43030761	1	C/A
.	chr17	43030779	1	T/C
.	chr17	43030791	1	C/A
.	chr17	43030822	1	T/C
.	chr17	43030906	1	G/A
.	chr17	43030933	1	C/T
.	chr17	43035162	1	A/G
.	chr17	43035734	1	A/G
.	chr17	43039966	1	A/T
.	chr17	43040219	1	T/C
.	chr17	43040236	1	C/T
.	chr17	43040352	1	A/G
.	chr17	43040391	1	C/G
.	chr17	43040419	1	T/C
.	chr17	43040564	1	T/C
.	chr17	43040569	1	T/A
.	chr17	43040621	1	T/A
.	chr17	43040664	1	C/T
.	chr17	43040680	1	C/T
.	chr17	43040808	1	G/C
.	chr17	43040825	1	C/T
.	chr17	43041058	1	A/G
.	chr17	43041064	1	T/A
.	chr17	43041134	1	G/C
.	chr17	43041210	1	T/C
.	chr17	43041351	1	T/C
.	chr17	43041455	1	G/A
.	chr17	43041498	1	G/A
.	chr17	43041529	1	C/T
.	chr17	43041708	1	A/G
.	chr17	43041828	1	T/C
.	chr17	43041854	1	A/C
.	chr17	43041887	1	G/C
.	chr17	43041992	1	G/A
.	chr17	43042112	1	T/C
.	chr17	43042122	1	T/C
.	chr17	43042235	1	G/C
.	chr17	43042443	1	T/C
.	chr17	43042684	1	C/A
.	chr17	43042783	1	T/A
.	chr17	43042798	1	T/C
.	chr17	43042981	1	T/A
.	chr17	43043484	1	C/T
.	chr17	43043510	1	A/G
.	chr17	43043684	1	A/G
.	chr17	43043697	1	T/C
.	chr17	43043739	1	C/T
.	chr17	43043920	1	T/C
.	chr17	43044041	1	G/A
.	chr17	43044063	1	A/G
.	chr17	43044174	1	T/C
.	chr17	43044257	1	T/C
.	chr17	43044293	1	G/A
.	chr17	43044301	1	A/G
.	chr17	43044321	1	C/T
.	chr17	43044761	1	T/A
.	chr17	43044777	1	T/C
.	chr17	43044997	1	T/G
.	chr17	43045017	1	C/T
.	chr17	43045143	1	C/A
.	chr17	43045879	1	T/C
.	chr17	43045939	1	G/A
.	chr17	43045944	1	G/A
.	chr17	43046079	1	C/G
.	chr17	43046157	1	T/C
.	chr17	43046207	1	A/C
.	chr17	43046735	1	C/T
.	chr17	43047046	1	G/A
.	chr17	43047068	1	C/T
.	chr17	43047258	1	A/G
.	chr17	43047345	1	T/C
.	chr17	43047408	1	C/T
.	chr17	43047587	1	C/T
.	chr17	43047599	1	T/C
.	chr17	43047622	1	A/T
.	chr17	43047851	1	T/C
.	chr17	43047925	1	C/A
.	chr17	43047981	1	C/A
.	chr17	43047990	1	C/G
.	chr17	43048161	1	G/T
.	chr17	43048188	1	T/C
.	chr17	43048220	1	T/C
.	chr17	43048238	1	T/C
.	chr17	43048291	1	C/G
.	chr17	43048388	1	A/G
.	chr17	43048468	1	G/A
.	chr17	43048548	1	A/C
.	chr17	43048585	1	C/T
.	chr17	43048649	1	T/A
.	chr17	43048702	1	G/A
.	chr17	43048720	1	G/T
.	chr17	43048742	1	G/C
.	chr17	43048747	1	C/T
.	chr17	43048807	1	G/A
.	chr17	43049134	1	C/T
.	chr17	43049399	1	G/T
.	chr17	43049435	1	T/C
.	chr17	43049440	1	T/C
.	chr17	43049453	1	A/G
.	chr17	43049485	1	C/T
.	chr17	43049551	1	A/T
.	chr17	43053573	1	T/C
.	chr17	43053764	1	A/G
.	chr17	43054307	1	T/C
.	chr17	43054436	1	T/C
.	chr17	43054984	1	T/A
.	chr17	43055002	1	A/G
.	chr17	43055151	1	C/G
.	chr17	43055164	1	T/C
.	chr17	43055215	1	G/A
.	chr17	43055234	1	A/G
.	chr17	43055245	1	G/C
.	chr17	43055721	1	G/A
.	chr17	43055726	1	C/T
.	chr17	43057816	1	A/C
.	chr17	43058192	1	G/A
.	chr17	43058217	1	T/C
.	chr17	43058224	1	G/A
.	chr17	43058230	1	T/C
.	chr17	43058264	1	T/C
.	chr17	43058374	1	G/C
.	chr17	43058497	1	C/G
.	chr17	43058595	1	G/A
.	chr17	43058672	1	A/T
.	chr17	43058743	1	A/C
.	chr17	43059419	1	A/G
.	chr17	43059495	1	A/G
.	chr17	43061275	1	A/G
.	chr17	43064054	1	T/C
.	chr17	43064103	1	A/G
.	chr17	43064147	1	G/A
.	chr17	43064177	1	G/T
.	chr17	43064264	1	C/T
.	chr17	43064278	1	T/A
.	chr17	43064315	1	A/G
.	chr17	43064398	1	C/T
.	chr17	43064438	1	T/A
.	chr17	43064459	1	A/G
.	chr17	43064471	1	T/C
.	chr17	43064478	1	G/A
.	chr17	43064567	1	C/G
.	chr17	43064766	1	A/G
.	chr17	43064896	1	C/T
.	chr17	43064941	1	G/T
.	chr17	43065092	1	C/T
.	chr17	43065241	1	G/C
.	chr17	43065326	1	G/T
.	chr17	43065498	1	G/T
.	chr17	43065613	1	G/T
.	chr17	43065751	1	T/C
.	chr17	43065756	1	A/G
.	chr17	43065827	1	T/C
.	chr17	43065893	1	G/T
.	chr17	43066028	1	G/C
.	chr17	43066118	1	A/G
.	chr17	43066232	1	A/T
.	chr17	43066358	1	G/A
.	chr17	43066412	1	G/C
.	chr17	43066419	1	A/C
.	chr17	43066462	1	C/T
.	chr17	43066860	1	A/C
.	chr17	43067839	1	C/T
.	chr17	43067924	1	A/G
.	chr17	43068040	1	T/C
.	chr17	43068233	1	C/T
.	chr17	43068259	1	G/A
.	chr17	43068299	1	A/T
.	chr17	43068377	1	G/T
.	chr17	43068483	1	A/G
.	chr17	43068488	1	A/G
.	chr17	43068504	1	C/T
.	chr17	43068519	1	C/A
.	chr17	43068704	1	C/G
.	chr17	43068927	1	C/T
.	chr17	43068992	1	C/T
.	chr17	43069125	1	T/C
.	chr17	43069352	1	T/G
.	chr17	43069533	1	G/A
.	chr17	43069614	1	C/T
.	chr17	43069628	1	A/C
.	chr17	43069649	1	G/A
.	chr17	43069783	1	C/T
.	chr17	43069788	1	A/G
.	chr17	43069795	1	C/A
.	chr17	43069885	1	A/C
.	chr17	43070044	1	T/C
.	chr17	43070134	1	C/A
.	chr17	43070144	1	A/G
.	chr17	43070166	1	C/T
.	chr17	43070315	1	T/C
.	chr17	43071036	1	C/T
.	chr17	43071477	1	C/G
.	chr17	43071948	1	A/C
.	chr17	43072015	1	G/A
.	chr17	43072987	1	A/G
.	chr17	43080066	1	A/G
.	chr17	43084399	1	A/G
.	chr17	43085022	1	A/G
.	chr17	43089199	1	C/T
.	chr17	43091403	1	G/C
.	chr17	43092892	1	A/G
.	chr17	43094752	1	T/G
.	chr17	43097838	1	T/G
.	chr17	43098539	1	T/A
.	chr17	43098580	1	T/C
.	chr17	43098600	1	G/C
.	chr17	43098656	1	A/G
.	chr17	43099379	1	G/A
.	chr17	43100001	1	A/G
.	chr17	43100345	1	T/C
.	chr17	43102484	1	T/A
.	chr17	43102668	1	T/A
.	chr17	43102717	1	T/A
.	chr17	43102741	1	C/A
.	chr17	43102891	1	T/C
.	chr17	43102912	1	T/C
.	chr17	43102941	1	T/C
.	chr17	43103759	1	T/C
.	chr17	43104066	1	T/C
.	chr17	43104688	1	T/C
.	chr17	43104836	1	T/G
.	chr17	43105951	1	G/A
.	chr17	43108143	1	A/G
.	chr17	43116810	1	G/A
.	chr17	43116979	1	T/C
.	chr17	43124820	1	T/G
.	chr17	43125766	1	A/T
.	chr17	43128927	1	A/T
.	chr17	43129366	1	C/A
.	chr17	43130564	1	G/A
.	chr17	43130569	1	G/A
.	chr17	43132234	1	C/T
.	chr17	43132313	1	A/G
.	chr17	43132986	1	T/C
.	chr17	43133206	1	T/C
.	chr17	43133445	1	C/T
.	chr17	43133470	1	G/A
.	chr17	43133605	1	C/A
.	chr17	43133629	1	T/C
.	chr17	43133640	1	G/C
.	chr17	43133689	1	A/G
.	chr17	43133860	1	T/A
.	chr17	43136938	1	T/C
.	chr17	43136991	1	A/C
.	chr17	43137062	1	A/G
.	chr17	43138028	1	A/C
.	chr17	43140658	1	A/G
.	chr17	43141794	1	A/G
.	chr17	43142126	1	A/G
.	chr17	43142442	1	T/C
.	chr17	43142904	1	T/C
.	chr17	43143069	1	A/G
.	chr17	43143087	1	A/G
.	chr17	43148006	1	T/C
.	chr17	43151252	1	C/T
.	chr17	43152121	1	A/C
.	chr17	43152309	1	T/C
.	chr17	43152417	1	A/G
.	chr17	43152480	1	G/A
.	chr17	43155876	1	T/G
.	chr17	43158305	1	G/A
.	chr17	43158674	1	T/A
.	chr17	43158795	1	C/G
.	chr17	43162480	1	A/C
.	chr17	43162951	1	C/T
.	chr17	43162966	1	C/A
.	chr17	43163081	1	A/G
.	chr17	43163129	1	A/G
.	chr17	43163138	1	A/G
.	chr17	43164032	1	T/G
.	chr17	43164050	1	C/T
.	chr17	43164063	1	G/A
.	chr17	43164073	1	A/G
.	chr17	43164104	1	C/T
.	chr17	43164435	1	C/T
.	chr17	43164470	1	C/T
.	chr17	43164525	1	T/C
.	chr17	43164649	1	T/C
.	chr17	43164667	1	T/C
.	chr17	43164787	1	A/G
.	chr17	43164869	1	T/C
.	chr17	43164939	1	G/A
.	chr17	43165014	1	T/C
.	chr17	43165038	1	C/T
.	chr17	43165163	1	A/G
.	chr17	43165256	1	A/G
.	chr17	43165321	1	A/G
.	chr17	43166245	1	C/T
.	chr17	43166506	1	C/T
.	chr17	43166800	1	G/A
.	chr17	43166835	1	C/T
.	chr17	43167306	1	T/C
.	chr17	43169620	1	T/G
.	chr17	43170604	1	C/T
.	chr17	43173298	1	T/C
.	chr17	43175735	1	C/T
.	chr17	43177260	1	C/T
.	chr17	43177996	1	C/T
.	chr17	43178874	1	T/A
.	chr17	43179794	1	C/T
.	chr17	43181041	1	G/C
.	chr17	43188828	1	A/T
.	chr17	43189616	1	G/C
.	chr17	43189672	1	T/A
.	chr17	43189755	1	A/G
.	chr17	43189841	1	C/A
.	chr17	43190087	1	G/A
.	chr17	43190093	1	C/T
.	chr17	43192629	1	C/T
.	chr17	43193546	1	T/C
.	chr17	43193785	1	G/A
.	chr17	43195277	1	T/A
.	chr17	43195570	1	G/T
.	chr17	43195710	1	G/A
.	chr17	43196747	1	C/G
.	chr17	43196754	1	G/A
.	chr17	43197161	1	A/C
.	chr17	43197173	1	T/C
.	chr17	43197251	1	C/T
.	chr17	43202270	1	A/C
.	chr17	43202359	1	T/C
.	chr17	43207689	1	A/G
.	chr17	43208240	1	T/C
.	chr17	43208759	1	A/C
.	chr17	43209356	1	T/A
.	chr17	43211995	1	A/C
.	chr17	43217027	1	G/A
.	chr17	43217043	1	A/G
.	chr17	43225538	1	T/C
.	chr17	43226581	1	A/G
.	chr17	43227942	1	T/C
.	chr17	43228351	1	C/T
.	chr17	43233095	1	C/A
.	chr17	43233784	1	G/C
.	chr17	43234323	1	A/G
.	chr17	43234845	1	T/C
.	chr17	43236241	1	T/C
.	chr17	43240108	1	T/A
.	chr17	43248720	1	C/T
.	chr17	43249604	1	T/C
.	chr17	43259100	1	A/G
.	chr17	43262041	1	T/A
.	chr17	43262101	1	G/A
.	chr17	43262984	1	A/G
.	chr17	43264509	1	A/G
.	chr17	43265974	1	A/G
.	chr17	43266865	1	T/C
.	chr17	43268183	1	A/G
.	chr17	43268340	1	T/C
.	chr17	43268808	1	T/C
.	chr17	43270741	1	T/G
.	chr17	43276058	1	T/G
.	chr17	43276992	1	A/G
.	chr17	43277990	1	T/A
.	chr17	43278277	1	A/G
.	chr17	43279485	1	A/G
.	chr17	43279602	1	T/C
.	chr17	43279678	1	T/G
.	chr17	43280406	1	A/G
.	chr17	43280414	1	A/G
.	chr17	43280883	1	C/T
.	chr17	43281188	1	A/G
.	chr17	43281357	1	T/C
.	chr17	43286792	1	T/C
.	chr17	43286877	1	C/T
.	chr17	43287347	1	T/C
.	chr17	43288533	1	A/T
.	chr17	43291358	1	G/A
.	chr17	43294018	1	T/C
.	chr17	43294966	1	G/C
.	chr17	43297309	1	A/G
.	chr17	43300915	1	A/G
.	chr17	43306425	1	T/C
.	chr17	43315353	1	A/G
.	chr17	43321321	1	T/C
.	chr17	43323291	1	C/G
.	chr17	43324053	1	G/C
.	chr17	43326949	1	A/G
.	chr17	43327853	1	T/C
.	chr17	43328504	1	T/G
.	chr17	43329696	1	G/A
.	chr17	43329725	1	T/C
.	chr17	43330107	1	T/C
.	chr17	43330427	1	A/G
.	chr17	43330794	1	G/T
.	chr17	43331837	1	C/A
.	chr17	43331901	1	G/A
.	chr17	43332623	1	T/C
.	chr17	43332721	1	G/T
.	chr17	43332778	1	A/G
.	chr17	43332857	1	C/A
.	chr17	43333107	1	G/A
.	chr17	43333191	1	T/C
.	chr17	43333206	1	G/A
.	chr17	43333579	1	C/A
.	chr17	43333736	1	A/T
.	chr17	43333911	1	G/A
.	chr17	43333942	1	T/C
.	chr17	43334139	1	C/G
.	chr17	43334544	1	T/G
.	chr17	43334558	1	A/G
.	chr17	43334737	1	T/G
.	chr17	43334813	1	C/T
.	chr17	43334832	1	C/T
.	chr17	43335091	1	C/T
.	chr17	43335191	1	A/G
.	chr17	43335551	1	C/A
.	chr17	43335560	1	A/G
.	chr17	43335644	1	A/G
.	chr17	43335734	1	G/A
.	chr17	43335803	1	C/A
.	chr17	43335858	1	G/T
.	chr17	43335884	1	C/T
.	chr17	43336277	1	T/C
.	chr17	43336308	1	A/C
.	chr17	43336418	1	G/A
.	chr17	43336439	1	G/C
.	chr17	43336444	1	A/G
.	chr17	43336454	1	C/T
.	chr17	43336492	1	T/G
.	chr17	43336874	1	C/G
.	chr17	43336884	1	A/G
.	chr17	43336908	1	G/A
.	chr17	43337017	1	A/G
.	chr17	43337151	1	C/T
.	chr17	43337233	1	A/T
.	chr17	43337362	1	A/G
.	chr17	43337394	1	T/C
.	chr17	43337480	1	A/G
.	chr17	43337533	1	C/T
.	chr17	43337551	1	G/A
.	chr17	43337746	1	G/A
.	chr17	43337869	1	G/A
.	chr17	43337928	1	G/A
.	chr17	43337989	1	C/T
.	chr17	43338067	1	C/G
.	chr17	43338116	1	C/G
.	chr17	43338170	1	T/A
.	chr17	43338323	1	G/A
.	chr17	43338448	1	T/C
.	chr17	43338500	1	A/G
.	chr17	43338531	1	C/T
.	chr17	43338936	1	A/G
.	chr17	43339343	1	G/A
.	chr17	43339357	1	T/C
.	chr17	43339388	1	C/T
.	chr17	43339421	1	C/A
.	chr17	43339446	1	C/A
.	chr17	43339581	1	C/T
.	chr17	43339589	1	C/T
.	chr17	43339819	1	G/A
.	chr17	43339826	1	G/A
.	chr17	43339884	1	A/G
.	chr17	43339910	1	G/A
.	chr17	43339925	1	T/C
.	chr17	43339979	1	T/C
.	chr17	43339995	1	G/A
.	chr17	43340002	1	C/T
.	chr17	43340024	1	G/T
.	chr17	43340377	1	T/C
.	chr17	43340480	1	T/A
.	chr17	43340528	1	A/G
.	chr17	43340550	1	C/T
.	chr17	43340602	1	A/G
.	chr17	43340871	1	A/T
.	chr17	43341080	1	T/A
.	chr17	43341132	1	C/T
.	chr17	43341275	1	C/T
.	chr17	43341280	1	C/T
.	chr17	43341296	1	A/G
.	chr17	43341303	1	C/T
.	chr17	43341335	1	G/T
.	chr17	43341353	1	G/A
.	chr17	43341549	1	G/A
.	chr17	43341568	1	C/T
.	chr17	43341669	1	G/A
.	chr17	43341739	1	T/C
.	chr17	43341747	1	C/A
.	chr17	43341793	1	T/C
.	chr17	43341867	1	C/T
.	chr17	43341907	1	C/T
.	chr17	43341920	1	A/T
.	chr17	43341989	1	T/C
.	chr17	43342002	1	G/A
.	chr17	43342687	1	A/G
.	chr17	43342908	1	A/G
.	chr17	43343145	1	T/A
.	chr17	43343230	1	C/T
.	chr17	43343307	1	C/A
.	chr17	43343425	1	A/T
.	chr17	43343584	1	T/C
.	chr17	43343869	1	G/T
.	chr17	43344135	1	G/A
.	chr17	43354504	1	G/T
.	chr17	43363559	1	T/C
.	chr17	43412562	1	G/A
.	chr17	43412677	1	A/G
.	chr17	43413738	1	T/C
.	chr17	43413944	1	G/T
.	chr17	43414259	1	A/G
.	chr17	43414345	1	T/C
.	chr17	43414870	1	T/A
.	chr17	43416587	1	T/C
.	chr17	43416701	1	A/G
.	chr17	43417253	1	C/T
.	chr17	43417385	1	A/G
.	chr17	43417393	1	G/A
.	chr17	43417472	1	C/A
.	chr17	43417525	1	C/T
.	chr17	43417546	1	C/T
.	chr17	43417662	1	C/T
.	chr17	43417715	1	C/T
.	chr17	43417739	1	A/C
.	chr17	43417796	1	T/C
.	chr17	43417842	1	G/A
.	chr17	43418076	1	A/G
.	chr17	43418081	1	G/A
.	chr17	43418089	1	G/A
.	chr17	43418106	1	T/C
.	chr17	43418151	1	G/A
.	chr17	43418160	1	A/T
.	chr17	43418193	1	T/G
.	chr17	43418433	1	C/T
.	chr17	43418520	1	T/C
.	chr17	43419058	1	T/C
.	chr17	43420434	1	G/A
.	chr17	43420887	1	T/G
.	chr17	43420912	1	G/A
.	chr17	43420918	1	A/T
.	chr17	43421024	1	T/C
.	chr17	43421031	1	A/T
.	chr17	43421037	1	A/G
.	chr17	43421080	1	T/C
.	chr17	43421187	1	G/A
.	chr17	43421315	1	C/A
.	chr17	43421325	1	G/C
.	chr17	43421377	1	T/G
.	chr17	43421581	1	T/C
.	chr17	43422202	1	G/C
.	chr17	43422211	1	G/A
.	chr17	43423166	1	G/A
.	chr17	43424812	1	T/C
.	chr17	43425068	1	T/A
.	chr17	43425417	1	T/G
.	chr17	43426981	1	A/G
.	chr17	43429019	1	T/A
.	chr17	43429712	1	A/G
.	chr17	43430344	1	A/G
.	chr17	43435060	1	T/C
.	chr17	43435385	1	A/G
.	chr17	43435432	1	A/G
.	chr17	43435478	1	A/G
.	chr17	43435657	1	A/G
.	chr17	43435818	1	C/T
.	chr17	43436133	1	G/A
.	chr17	43436314	1	A/G
.	chr17	43436326	1	T/A
.	chr17	43436346	1	A/G
.	chr17	43436575	1	C/T
.	chr17	43436585	1	G/A
.	chr17	43437225	1	T/C
.	chr17	43437395	1	A/T
.	chr17	43437721	1	A/G
.	chr17	43437926	1	A/T
.	chr17	43438205	1	T/A
.	chr17	43438362	1	A/G
.	chr17	43438584	1	G/A
.	chr17	43438823	1	T/C
.	chr17	43438911	1	A/G
.	chr17	43438920	1	T/G
.	chr17	43438990	1	T/C
.	chr17	43439070	1	G/T
.	chr17	43439332	1	T/C
.	chr17	43440772	1	T/C
.	chr17	43441309	1	T/C
.	chr17	43445366	1	T/C
.	chr17	43453730	1	C/A
.	chr17	43453887	1	A/C
.	chr17	43453899	1	T/C
.	chr17	43453965	1	G/T
.	chr17	43454263	1	G/A
.	chr17	43454277	1	G/A
.	chr17	43455063	1	A/C
.	chr17	43456494	1	G/A
.	chr17	43456810	1	T/C
.	chr17	43456957	1	T/C
.	chr17	43456975	1	A/G
.	chr17	43457167	1	T/C
.	chr17	43457183	1	A/T
.	chr17	43457196	1	A/G
.	chr17	43457391	1	T/C
.	chr17	43457469	1	G/A
.	chr17	43457618	1	T/C
.	chr17	43457679	1	A/G
.	chr17	43457791	1	A/G
.	chr17	43458055	1	T/C
.	chr17	43458093	1	T/C
.	chr17	43458102	1	A/C
.	chr17	43458287	1	A/C
.	chr17	43458780	1	A/G
.	chr17	43459081	1	A/G
.	chr17	43459238	1	T/G
.	chr17	43459279	1	G/T
.	chr17	43459298	1	A/G
.	chr17	43459321	1	G/T
.	chr17	43459326	1	C/G
.	chr17	43459386	1	C/A
.	chr17	43459403	1	T/A
.	chr17	43459417	1	C/T
.	chr17	43459451	1	G/A
.	chr17	43459801	1	T/C
.	chr17	43470459	1	T/C
.	chr17	43474462	1	T/C
.	chr17	43499090	1	A/G
.	chr17	43503011	1	T/C
.	chr17	43503132	1	T/C
.	chr17	43503160	1	T/C
.	chr17	43503258	1	C/A
.	chr17	43503407	1	G/A
.	chr17	43504875	1	C/G
.	chr17	43504910	1	C/T
.	chr17	43505020	1	A/T
.	chr17	43516691	1	A/G
.	chr17	43525382	1	C/T
.	chr17	43527688	1	A/G
.	chr17	43535371	1	G/A
.	chr17	43537122	1	G/A
.	chr17	43543511	1	A/G
.	chr17	43543556	1	C/T
.	chr17	43543595	1	A/G
.	chr17	43550598	1	T/C
.	chr17	43553307	1	A/G
.	chr17	43554229	1	T/C
.	chr17	43555423	1	T/C
.	chr17	43556708	1	A/G
.	chr17	43559232	1	T/C
.	chr17	43560454	1	A/G
.	chr17	43564560	1	C/T
.	chr17	43565671	1	A/G
.	chr17	43565819	1	A/C
.	chr17	43565991	1	A/G
.	chr17	43566951	1	A/G
.	chr17	43567598	1	C/T
.	chr17	43567840	1	C/T
.	chr17	43568147	1	T/C
.	chr17	43568245	1	C/T
.	chr17	43568846	1	A/G
.	chr17	43569635	1	A/G
.	chr17	43569905	1	A/T
.	chr17	43570705	1	A/G
.	chr17	43572370	1	C/T
.	chr17	43573719	1	G/A
.	chr17	43573759	1	T/C
.	chr17	43574684	1	C/T
.	chr17	43576409	1	G/A
.	chr17	43578494	1	A/C
.	chr17	43579042	1	T/C
.	chr17	43579679	1	C/T
.	chr17	43580238	1	A/T
.	chr17	43580698	1	A/G
.	chr17	43581024	1	T/C
.	chr17	43581840	1	A/G
.	chr17	43583141	1	C/T
.	chr17	43592746	1	A/G
.	chr17	43597300	1	T/C
.	chr17	43597618	1	G/C
.	chr17	43597688	1	A/G
.	chr17	43597722	1	G/A
.	chr17	43597962	1	A/C
.	chr17	43598675	1	G/T
.	chr17	43598695	1	T/C
.	chr17	43598716	1	A/G
.	chr17	43598878	1	T/C
.	chr17	43598994	1	T/C
.	chr17	43599032	1	G/A
.	chr17	43599176	1	A/G
.	chr17	43599197	1	T/C
.	chr17	43599379	1	C/T
.	chr17	43599403	1	A/C
.	chr17	43607190	1	T/A
.	chr17	43608586	1	C/A
.	chr17	43609966	1	A/G
.	chr17	43610068	1	G/C
.	chr17	43612323	1	T/G
.	chr17	43613484	1	A/C
.	chr17	43624921	1	A/G
.	chr17	43625155	1	A/G
.	chr17	43625218	1	A/G
.	chr17	43625689	1	T/C
.	chr17	43626022	1	T/C
.	chr17	43626184	1	C/T
.	chr17	43626412	1	C/T
.	chr17	43626733	1	T/C
.	chr17	43628152	1	C/T
.	chr17	43630049	1	G/A
.	chr17	43631121	1	T/C
.	chr17	43632092	1	A/G
.	chr17	43634739	1	G/A
.	chr17	43635508	1	A/G
.	chr17	43639490	1	T/C
.	chr17	43641010	1	C/G
.	chr17	43643384	1	T/C
.	chr17	43647349	1	C/G
.	chr17	43673509	1	A/G
.	chr17	43686796	1	A/T
.	chr17	43688023	1	C/G
.	chr17	43688523	1	A/C
.	chr17	43688548	1	A/G
.	chr17	43688606	1	C/T
.	chr17	43688639	1	A/G
.	chr17	43688694	1	G/A
.	chr17	43688842	1	T/C
.	chr17	43689183	1	G/A
.	chr17	43689602	1	A/G
.	chr17	43689611	1	T/C
.	chr17	43689944	1	G/A
.	chr17	43690435	1	G/T
.	chr17	43691545	1	G/C
.	chr17	43693682	1	A/G
.	chr17	43694622	1	C/A
.	chr17	43695103	1	A/G
.	chr17	43695140	1	G/T
.	chr17	43695527	1	A/G
.	chr17	43701139	1	A/C
.	chr17	43701374	1	T/G
.	chr17	43702248	1	C/T
.	chr17	43702427	1	A/G
.	chr17	43702521	1	T/C
.	chr17	43703034	1	A/C
.	chr17	43703145	1	G/T
.	chr17	43703181	1	T/A
.	chr17	43703404	1	G/T
.	chr17	43703455	1	T/C
.	chr17	43703898	1	G/A
.	chr17	43704220	1	G/A
.	chr17	43704272	1	T/C
.	chr17	43704561	1	T/C
.	chr17	43704670	1	A/G
.	chr17	43704692	1	G/A
.	chr17	43704778	1	T/C
.	chr17	43704788	1	G/A
.	chr17	43705118	1	T/C
.	chr17	43705251	1	G/A
.	chr17	43705339	1	A/T
.	chr17	43705374	1	G/A
.	chr17	43705380	1	T/C
.	chr17	43705597	1	C/T
.	chr17	43705614	1	G/A
.	chr17	43705626	1	G/T
.	chr17	43705679	1	G/A
.	chr17	43705725	1	A/G
.	chr17	43705825	1	G/T
.	chr17	43705883	1	C/T
.	chr17	43706059	1	G/A
.	chr17	43706084	1	C/T
.	chr17	43706207	1	T/C
.	chr17	43706223	1	G/T
.	chr17	43706292	1	A/G
.	chr17	43706415	1	C/T
.	chr17	43706422	1	T/A
.	chr17	43706437	1	T/C
.	chr17	43706452	1	G/A
.	chr17	43706535	1	T/C
.	chr17	43706556	1	A/C
.	chr17	43706813	1	C/T
.	chr17	43706820	1	G/A
.	chr17	43706901	1	C/T
.	chr17	43707100	1	A/G
.	chr17	43707188	1	T/G
.	chr17	43707205	1	G/A
.	chr17	43707241	1	G/A
.	chr17	43707295	1	T/A
.	chr17	43707329	1	T/C
.	chr17	43707342	1	A/G
.	chr17	43707396	1	A/G
.	chr17	43707407	1	G/A
.	chr17	43707426	1	G/A
.	chr17	43707453	1	C/G
.	chr17	43707547	1	A/T
.	chr17	43707571	1	G/A
.	chr17	43707609	1	A/T
.	chr17	43707628	1	C/T
.	chr17	43707797	1	C/T
.	chr17	43707972	1	G/A
.	chr17	43708109	1	A/G
.	chr17	43708135	1	G/A
.	chr17	43708214	1	G/A
.	chr17	43708444	1	A/G
.	chr17	43708456	1	C/T
.	chr17	43708469	1	A/G
.	chr17	43708848	1	C/T
.	chr17	43708859	1	T/C
.	chr17	43708916	1	G/A
.	chr17	43708931	1	C/T
.	chr17	43708946	1	C/G
.	chr17	43708953	1	T/C
.	chr17	43708992	1	G/A
.	chr17	43709019	1	T/C
.	chr17	43709078	1	G/A
.	chr17	43709210	1	G/C
.	chr17	43709220	1	A/G
.	chr17	43709270	1	C/T
.	chr17	43709321	1	A/G
.	chr17	43709340	1	C/A
.	chr17	43709348	1	C/G
.	chr17	43709461	1	G/T
.	chr17	43709657	1	G/A
.	chr17	43709666	1	T/C
.	chr17	43709900	1	T/G
.	chr17	43710109	1	C/T
.	chr17	43710170	1	A/G
.	chr17	43710475	1	C/T
.	chr17	43712111	1	C/T
.	chr17	43713536	1	C/T
.	chr17	43714760	1	A/G
.	chr17	43714850	1	T/C
.	chr17	43714862	1	G/T
.	chr17	43715888	1	T/C
.	chr17	43716022	1	A/G
.	chr17	43716310	1	A/G
.	chr17	43716489	1	T/C
.	chr17	43717229	1	G/A
.	chr17	43717708	1	C/G
.	chr17	43718404	1	A/T
.	chr17	43719751	1	G/A
.	chr17	43719769	1	C/A
.	chr17	43719820	1	A/C
.	chr17	43719861	1	C/T
.	chr17	43719895	1	A/G
.	chr17	43719903	1	G/A
.	chr17	43719917	1	C/A
.	chr17	43719960	1	T/A
.	chr17	43719978	1	T/A
.	chr17	43719997	1	A/G
.	chr17	43720023	1	A/G
.	chr17	43720081	1	G/A
.	chr17	43720299	1	C/T
.	chr17	43721637	1	A/T
.	chr17	43722118	1	G/T
.	chr17	43722363	1	G/C
.	chr17	43722830	1	T/G
.	chr17	43724193	1	A/G
.	chr17	43724920	1	G/A
.	chr17	43731373	1	A/G
.	chr17	43731990	1	T/C
.	chr17	43732116	1	A/C
.	chr17	43732157	1	A/G
.	chr17	43732738	1	G/A
.	chr17	43732760	1	A/G
.	chr17	43733148	1	C/T
.	chr17	43733168	1	C/T
.	chr17	43733339	1	A/G
.	chr17	43733344	1	A/T
.	chr17	43733384	1	A/G
.	chr17	43733457	1	T/C
.	chr17	43733463	1	G/A
.	chr17	43733552	1	T/C
.	chr17	43733656	1	A/G
.	chr17	43733887	1	T/C
.	chr17	43733950	1	A/G
.	chr17	43733995	1	T/C
.	chr17	43735148	1	T/C
.	chr17	43735317	1	C/T
.	chr17	43735485	1	G/A
.	chr17	43735612	1	C/G
.	chr17	43736202	1	T/C
.	chr17	43736223	1	G/A
.	chr17	43736403	1	T/A
.	chr17	43736710	1	A/G
.	chr17	43736901	1	C/T
.	chr17	43736950	1	A/T
.	chr17	43736990	1	T/C
.	chr17	43737548	1	T/G
.	chr17	43737689	1	T/G
.	chr17	43737799	1	C/T
.	chr17	43737855	1	C/T
.	chr17	43738821	1	T/C
.	chr17	43738864	1	T/C
.	chr17	43739054	1	A/G
.	chr17	43739565	1	C/T
.	chr17	43739933	1	C/T
.	chr17	43740195	1	G/T
.	chr17	43740814	1	A/G
.	chr17	43740827	1	A/T
.	chr17	43740987	1	T/G
.	chr17	43741051	1	G/T
.	chr17	43741187	1	G/T
.	chr17	43741240	1	A/G
.	chr17	43742116	1	T/C
.	chr17	43742716	1	G/A
.	chr17	43743261	1	A/G
.	chr17	43744282	1	T/C
.	chr17	43746638	1	C/T
.	chr17	43749513	1	A/G
.	chr17	43751078	1	T/C
.	chr17	43751529	1	T/C
.	chr17	43751959	1	G/A
.	chr17	43752241	1	A/G
.	chr17	43752352	1	T/C
.	chr17	43753172	1	G/T
.	chr17	43753227	1	T/C
.	chr17	43753293	1	T/A
.	chr17	43753368	1	G/T
.	chr17	43753381	1	A/G
.	chr17	43754050	1	G/A
.	chr17	43754101	1	C/T
.	chr17	43755923	1	C/A
.	chr17	43756240	1	G/A
.	chr17	43756561	1	C/T
.	chr17	43756821	1	C/T
.	chr17	43756840	1	T/C
.	chr17	43757032	1	C/T
.	chr17	43757695	1	A/G
.	chr17	43759860	1	A/G
.	chr17	43759875	1	C/T
.	chr17	43760320	1	T/C
.	chr17	43760334	1	C/T
.	chr17	43761986	1	A/G
.	chr17	43762565	1	T/C
.	chr17	43762658	1	T/C
.	chr17	43762754	1	T/C
.	chr17	43762762	1	T/G
.	chr17	43762799	1	T/C
.	chr17	43762907	1	G/T
.	chr17	43762976	1	T/C
.	chr17	43763052	1	G/A
.	chr17	43763085	1	G/A
.	chr17	43763113	1	T/G
.	chr17	43763194	1	T/C
.	chr17	43763235	1	G/C
.	chr17	43763488	1	A/T
.	chr17	43763533	1	G/A
.	chr17	43763729	1	T/C
.	chr17	43763734	1	A/T
.	chr17	43763864	1	G/A
.	chr17	43764149	1	T/A
.	chr17	43764190	1	T/C
.	chr17	43764609	1	G/A
.	chr17	43764671	1	A/G
.	chr17	43764719	1	A/G
.	chr17	43764757	1	T/C
.	chr17	43764939	1	G/T
.	chr17	43764996	1	A/G
.	chr17	43765038	1	T/C
.	chr17	43765242	1	T/A
.	chr17	43765252	1	A/G
.	chr17	43765400	1	A/G
.	chr17	43765485	1	A/G
.	chr17	43765497	1	A/G
.	chr17	43765511	1	A/G
.	chr17	43765555	1	G/A
.	chr17	43765681	1	C/T
.	chr17	43765748	1	G/A
.	chr17	43765765	1	G/A
.	chr17	43765790	1	T/C
.	chr17	43765826	1	G/T
.	chr17	43765833	1	G/A
.	chr17	43765895	1	T/C
.	chr17	43765967	1	A/T
.	chr17	43766121	1	T/A
.	chr17	43766137	1	C/A
.	chr17	43766149	1	G/A
.	chr17	43766183	1	T/C
.	chr17	43766215	1	A/T
.	chr17	43766288	1	C/A
.	chr17	43773608	1	C/T
.	chr17	43800985	1	T/G
.	chr17	43812403	1	A/T
.	chr17	43820292	1	G/A
.	chr17	43821456	1	C/T
.	chr17	43821652	1	T/C
.	chr17	43823001	1	A/G
.	chr17	43823276	1	A/G
.	chr17	43823483	1	A/C
.	chr17	43823646	1	T/A
.	chr17	43824961	1	T/G
.	chr17	43829252	1	T/C
.	chr17	43829282	1	T/C
.	chr17	43829991	1	T/C
.	chr17	43830331	1	G/A
.	chr17	43843504	1	G/A
.	chr17	43847407	1	G/A
.	chr17	43850930	1	T/C
.	chr17	43851123	1	T/C
.	chr17	43852430	1	G/T
.	chr17	43854195	1	T/C
.	chr17	43856890	1	C/T
.	chr17	43859622	1	T/C
.	chr17	43861587	1	C/T
.	chr17	43862914	1	A/G
.	chr17	43895197	1	T/G
.	chr17	43937154	1	T/G
.	chr17	44012378	1	A/G
.	chr17	44012394	1	A/G
.	chr17	44016820	1	A/G
.	chr17	44016949	1	A/G
.	chr17	44018506	1	G/A
.	chr17	44021386	1	A/G
.	chr17	44026512	1	G/A
.	chr17	44027257	1	A/G
.	chr17	44027751	1	T/C
.	chr17	44028117	1	A/C
.	chr17	44033835	1	G/A
.	chr17	44034125	1	G/A
.	chr17	44034313	1	C/T
.	chr17	44034748	1	T/C
.	chr17	44035324	1	A/G
.	chr17	44035454	1	A/C
.	chr17	44040348	1	T/C
.	chr17	44041475	1	A/G
.	chr17	44041613	1	G/A
.	chr17	44043299	1	G/A
.	chr17	44043489	1	A/G
.	chr17	44043893	1	C/G
.	chr17	44043988	1	G/A
.	chr17	44044239	1	T/C
.	chr17	44044330	1	G/A
.	chr17	44045287	1	A/G
.	chr17	44046044	1	T/C
.	chr17	44046259	1	A/G
.	chr17	44046350	1	G/A
.	chr17	44046389	1	T/C
.	chr17	44046475	1	G/A
.	chr17	44048276	1	A/T
.	chr17	44049049	1	T/C
.	chr17	44049316	1	C/T
.	chr17	44049385	1	C/T
.	chr17	44049761	1	G/A
.	chr17	44050570	1	A/G
.	chr17	44050798	1	C/G
.	chr17	44050918	1	G/A
.	chr17	44051136	1	G/A
.	chr17	44051288	1	C/A
.	chr17	44051490	1	C/T
.	chr17	44051873	1	G/A
.	chr17	44052091	1	A/G
.	chr17	44052105	1	G/C
.	chr17	44052263	1	T/C
.	chr17	44052596	1	A/G
.	chr17	44052638	1	G/A
.	chr17	44052666	1	T/C
.	chr17	44052728	1	A/T
.	chr17	44052820	1	A/C
.	chr17	44052833	1	A/G
.	chr17	44052890	1	C/G
.	chr17	44052940	1	T/A
.	chr17	44052965	1	C/A
.	chr17	44053034	1	C/A
.	chr17	44053046	1	C/T
.	chr17	44053096	1	C/T
.	chr17	44053250	1	C/G
.	chr17	44053268	1	C/T
.	chr17	44053295	1	G/A
.	chr17	44054463	1	T/C
.	chr17	44054786	1	A/G
.	chr17	44056433	1	C/A
.	chr17	44060464	1	A/G
.	chr17	44062359	1	T/C
.	chr17	44067995	1	T/C
.	chr17	44074303	1	C/T
.	chr17	44077486	1	G/A
.	chr17	44077556	1	C/G
.	chr17	44077561	1	T/G
.	chr17	44077656	1	C/T
.	chr17	44077814	1	T/C
.	chr17	44078909	1	G/A
.	chr17	44078930	1	C/T
.	chr17	44079045	1	G/C
.	chr17	44079148	1	T/G
.	chr17	44079221	1	T/G
.	chr17	44079914	1	C/T
.	chr17	44080008	1	T/C
.	chr17	44080101	1	C/T
.	chr17	44080255	1	A/G
.	chr17	44080691	1	A/G
.	chr17	44080704	1	T/C
.	chr17	44080891	1	G/A
.	chr17	44081002	1	A/G
.	chr17	44081140	1	C/T
.	chr17	44081482	1	T/A
.	chr17	44081603	1	A/G
.	chr17	44081610	1	G/C
.	chr17	44081649	1	T/C
.	chr17	44081817	1	G/C
.	chr17	44081834	1	T/C
.	chr17	44081880	1	C/T
.	chr17	44081994	1	A/T
.	chr17	44082098	1	A/G
.	chr17	44082367	1	G/A
.	chr17	44082380	1	T/C
.	chr17	44082532	1	A/G
.	chr17	44082596	1	A/T
.	chr17	44082848	1	C/A
.	chr17	44083774	1	A/C
.	chr17	44084340	1	T/G
.	chr17	44084431	1	G/T
.	chr17	44084506	1	T/C
.	chr17	44085140	1	A/G
.	chr17	44085790	1	A/G
.	chr17	44088379	1	A/G
.	chr17	44088396	1	G/C
.	chr17	44088462	1	A/G
.	chr17	44088542	1	T/C
.	chr17	44091854	1	T/A
.	chr17	44097000	1	G/A
.	chr17	44097098	1	C/T
.	chr17	44098120	1	A/G
.	chr17	44098660	1	C/T
.	chr17	44099523	1	A/G
.	chr17	44102955	1	C/T
.	chr17	44103008	1	T/C
.	chr17	44103066	1	T/C
.	chr17	44108581	1	T/C
.	chr17	44118494	1	T/C
.	chr17	44119339	1	A/C
.	chr17	44123136	1	A/G
.	chr17	44129746	1	A/G
.	chr17	44131113	1	T/A
.	chr17	44135557	1	T/C
.	chr17	44137512	1	T/C
.	chr17	44139366	1	T/A
.	chr17	44140732	1	A/G
.	chr17	44141803	1	T/C
.	chr17	44141810	1	T/A
.	chr17	44141827	1	T/C
.	chr17	44142078	1	G/A
.	chr17	44143679	1	C/G
.	chr17	44145073	1	A/G
.	chr17	44146532	1	A/G
.	chr17	44148981	1	A/G
.	chr17	44149593	1	T/C
.	chr17	44149967	1	G/A
.	chr17	44153861	1	C/T
.	chr17	44153985	1	A/G
.	chr17	44154247	1	T/G
.	chr17	44154262	1	A/G
.	chr17	44154313	1	T/C
.	chr17	44154403	1	T/C
.	chr17	44154643	1	C/T
.	chr17	44154685	1	G/C
.	chr17	44155028	1	G/A
.	chr17	44155618	1	A/G
.	chr17	44155641	1	A/G
.	chr17	44156335	1	T/C
.	chr17	44159361	1	T/C
.	chr17	44160918	1	A/G
.	chr17	44161357	1	C/G
.	chr17	44161582	1	C/T
.	chr17	44163814	1	C/A
.	chr17	44167952	1	A/G
.	chr17	44168460	1	T/C
.	chr17	44176043	1	A/G
.	chr17	44234077	1	A/G
.	chr17	44254979	1	T/C
.	chr17	44255126	1	C/T
.	chr17	44255205	1	A/G
.	chr17	44255212	1	A/G
.	chr17	44255994	1	G/A
.	chr17	44258071	1	T/C
.	chr17	44258315	1	C/T
.	chr17	44258586	1	A/G
.	chr17	44258612	1	T/C
.	chr17	44258628	1	T/A
.	chr17	44258710	1	T/C
.	chr17	44258730	1	T/C
.	chr17	44258752	1	G/C
.	chr17	44258961	1	T/C
.	chr17	44258971	1	G/A
.	chr17	44259206	1	T/C
.	chr17	44259229	1	A/T
.	chr17	44259339	1	G/A
.	chr17	44259362	1	T/C
.	chr17	44259372	1	G/T
.	chr17	44259389	1	G/C
.	chr17	44259407	1	A/G
.	chr17	44259761	1	A/G
.	chr17	44259817	1	C/T
.	chr17	44259824	1	A/G
.	chr17	44259891	1	T/C
.	chr17	44259921	1	C/T
.	chr17	44259961	1	G/A
.	chr17	44260143	1	C/T
.	chr17	44260279	1	G/A
.	chr17	44260298	1	A/C
.	chr17	44260436	1	A/G
.	chr17	44260551	1	T/C
.	chr17	44260650	1	T/C
.	chr17	44260859	1	G/C
.	chr17	44260922	1	G/A
.	chr17	44260949	1	A/G
.	chr17	44260988	1	A/C
.	chr17	44261013	1	C/T
.	chr17	44261135	1	A/G
.	chr17	44261183	1	G/A
.	chr17	44261385	1	A/G
.	chr17	44261517	1	T/G
.	chr17	44261543	1	G/C
.	chr17	44263572	1	T/C
.	chr17	44264206	1	C/A
.	chr17	44264262	1	G/A
.	chr17	44264268	1	A/G
.	chr17	44264301	1	A/G
.	chr17	44264313	1	C/G
.	chr17	44264321	1	C/T
.	chr17	44264461	1	T/A
.	chr17	44264874	1	T/G
.	chr17	44264955	1	T/A
.	chr17	44264987	1	T/C
.	chr17	44264993	1	C/G
.	chr17	44265109	1	C/T
.	chr17	44265125	1	A/G
.	chr17	44265224	1	T/C
.	chr17	44265253	1	C/A
.	chr17	44265272	1	T/C
.	chr17	44265329	1	A/T
.	chr17	44265338	1	T/C
.	chr17	44265472	1	G/A
.	chr17	44265479	1	T/C
.	chr17	44265542	1	C/T
.	chr17	44265559	1	C/T
.	chr17	44265655	1	T/C
.	chr17	44265731	1	C/T
.	chr17	44265769	1	A/G
.	chr17	44265838	1	G/A
.	chr17	44265884	1	A/C
.	chr17	44265992	1	C/T
.	chr17	44266176	1	G/A
.	chr17	44266207	1	C/T
.	chr17	44266212	1	A/T
.	chr17	44266617	1	T/A
.	chr17	44266775	1	T/C
.	chr17	44266811	1	C/T
.	chr17	44266904	1	C/T
.	chr17	44266977	1	A/G
.	chr17	44267068	1	A/G
.	chr17	44267126	1	T/G
.	chr17	44267368	1	G/T
.	chr17	44267505	1	C/A
.	chr17	44267511	1	T/C
.	chr17	44267786	1	T/G
.	chr17	44267818	1	G/C
.	chr17	44268179	1	A/G
.	chr17	44268230	1	C/T
.	chr17	44268836	1	G/A
.	chr17	44269495	1	C/T
.	chr17	44269589	1	C/T
.	chr17	44271524	1	G/A
.	chr17	44271786	1	G/A
.	chr17	44274475	1	C/T
.	chr17	44274500	1	G/C
.	chr17	44274563	1	G/C
.	chr17	44274584	1	C/T
.	chr17	44274663	1	G/A
.	chr17	44274978	1	G/A
.	chr17	44275686	1	C/T
.	chr17	44275701	1	T/C
.	chr17	44275818	1	T/C
.	chr17	44276180	1	T/A
.	chr17	44276356	1	G/A
.	chr17	44276460	1	A/G
.	chr17	44276480	1	T/C
.	chr17	44276534	1	G/T
.	chr17	44276574	1	A/T
.	chr17	44276650	1	C/T
.	chr17	44276695	1	T/A
.	chr17	44276938	1	A/G
.	chr17	44277218	1	A/G
.	chr17	44277553	1	A/T
.	chr17	44277705	1	G/A
.	chr17	44279978	1	C/T
.	chr17	44280322	1	T/A
.	chr17	44280709	1	T/C
.	chr17	44280790	1	C/T
.	chr17	44280961	1	A/T
.	chr17	44281275	1	C/G
.	chr17	44281440	1	A/G
.	chr17	44281580	1	G/A
.	chr17	44281907	1	C/T
.	chr17	44283527	1	C/A
.	chr17	44284685	1	A/G
.	chr17	44286664	1	C/T
.	chr17	44287613	1	C/T
.	chr17	44287907	1	T/C
.	chr17	44288402	1	G/T
.	chr17	44288530	1	C/T
.	chr17	44289165	1	A/G
.	chr17	44291209	1	C/A
.	chr17	44292256	1	A/G
.	chr17	44295195	1	T/G
.	chr17	44300147	1	C/A
.	chr17	44301489	1	G/A
.	chr17	44305149	1	G/C
.	chr17	44309864	1	T/C
.	chr17	44310383	1	G/A
.	chr17	44311230	1	A/G
.	chr17	44312286	1	T/C
.	chr17	44313309	1	G/A
.	chr17	44313732	1	A/C
.	chr17	44314014	1	G/A
.	chr17	44314224	1	G/C
.	chr17	44314506	1	G/A
.	chr17	44314673	1	A/T
.	chr17	44315582	1	A/G
.	chr17	44315616	1	C/T
.	chr17	44315630	1	A/G
.	chr17	44315638	1	G/C
.	chr17	44315647	1	T/A
.	chr17	44315694	1	T/G
.	chr17	44315901	1	C/T
.	chr17	44316141	1	T/C
.	chr17	44316214	1	C/T
.	chr17	44316536	1	C/T
.	chr17	44316548	1	T/G
.	chr17	44316745	1	T/C
.	chr17	44317326	1	A/G
.	chr17	44317355	1	A/T
.	chr17	44317377	1	T/C
.	chr17	44317817	1	G/A
.	chr17	44318066	1	T/C
.	chr17	44318196	1	T/C
.	chr17	44318424	1	T/C
.	chr17	44318451	1	G/C
.	chr17	44318690	1	G/A
.	chr17	44318740	1	T/C
.	chr17	44318840	1	G/A
.	chr17	44319713	1	C/G
.	chr17	44319951	1	T/A
.	chr17	44320285	1	G/A
.	chr17	44320834	1	A/G
.	chr17	44321880	1	G/A
.	chr17	44336420	1	A/C
.	chr17	44337546	1	T/C
.	chr17	44383146	1	G/A
.	chr17	44413427	1	T/C
.	chr17	44443470	1	T/A
.	chr17	44444231	1	A/T
.	chr17	44444261	1	C/A
.	chr17	44444538	1	C/T
.	chr17	44444562	1	G/A
.	chr17	44444674	1	T/C
.	chr17	44446440	1	G/A
.	chr17	44448047	1	T/C
.	chr17	44448860	1	G/C
.	chr17	44449106	1	G/T
.	chr17	44449181	1	G/A
.	chr17	44449964	1	T/C
.	chr17	44450614	1	T/C
.	chr17	44450900	1	G/T
.	chr17	44451535	1	A/T
.	chr17	44451687	1	T/C
.	chr17	44452411	1	G/A
.	chr17	44452453	1	A/G
.	chr17	44452462	1	G/A
.	chr17	44452778	1	T/C
.	chr17	44452970	1	G/A
.	chr17	44455778	1	G/A
.	chr17	44455938	1	G/T
.	chr17	44456162	1	T/G
.	chr17	44457102	1	C/G
.	chr17	44460319	1	G/A
.	chr17	44461379	1	A/G
.	chr17	44461436	1	C/A
.	chr17	44461467	1	C/T
.	chr17	44461972	1	C/T
.	chr17	44462549	1	G/A
.	chr17	44463640	1	G/A
.	chr17	44463652	1	A/G
.	chr17	44463998	1	T/C
.	chr17	44464219	1	G/A
.	chr17	44464224	1	C/G
.	chr17	44464300	1	C/G
.	chr17	44464389	1	A/G
.	chr17	44464696	1	A/C
.	chr17	44464715	1	A/G
.	chr17	44464908	1	C/T
.	chr17	44464933	1	C/T
.	chr17	44465049	1	G/T
.	chr17	44465309	1	A/G
.	chr17	44465409	1	G/T
.	chr17	44465508	1	C/T
.	chr17	44465536	1	C/T
.	chr17	44465542	1	T/G
.	chr17	44465651	1	T/G
.	chr17	44465850	1	G/A
.	chr17	44465869	1	T/G
.	chr17	44465953	1	T/C
.	chr17	44466066	1	A/G
.	chr17	44466147	1	G/A
.	chr17	44466220	1	T/C
.	chr17	44466425	1	A/T
.	chr17	44466444	1	A/G
.	chr17	44466526	1	T/C
.	chr17	44466652	1	T/G
.	chr17	44466741	1	C/T
.	chr17	44466766	1	C/T
.	chr17	44466921	1	C/G
.	chr17	44466933	1	A/G
.	chr17	44467149	1	T/C
.	chr17	44467185	1	T/A
.	chr17	44467237	1	C/G
.	chr17	44467261	1	C/T
.	chr17	44467274	1	T/C
.	chr17	44467310	1	C/T
.	chr17	44467400	1	G/A
.	chr17	44467584	1	T/C
.	chr17	44467605	1	T/C
.	chr17	44467661	1	G/A
.	chr17	44468173	1	G/T
.	chr17	44468257	1	G/C
.	chr17	44468431	1	G/A
.	chr17	44468473	1	T/G
.	chr17	44468604	1	C/G
.	chr17	44468921	1	A/T
.	chr17	44469001	1	T/G
.	chr17	44469281	1	T/C
.	chr17	44469348	1	G/C
.	chr17	44469373	1	T/C
.	chr17	44470165	1	G/A
.	chr17	44470287	1	C/A
.	chr17	44470539	1	A/G
.	chr17	44471458	1	A/C
.	chr17	44471713	1	G/A
.	chr17	44472164	1	C/T
.	chr17	44472268	1	T/C
.	chr17	44473308	1	T/A
.	chr17	44474302	1	T/C
.	chr17	44474787	1	C/T
.	chr17	44475019	1	C/T
.	chr17	44475404	1	C/T
.	chr17	44475411	1	G/C
.	chr17	44475493	1	G/A
.	chr17	44476232	1	C/T
.	chr17	44476703	1	G/T
.	chr17	44476807	1	A/G
.	chr17	44477458	1	G/A
.	chr17	44478820	1	G/A
.	chr17	44478849	1	T/A
.	chr17	44479112	1	A/G
.	chr17	44479461	1	A/G
.	chr17	44479956	1	T/C
.	chr17	44480176	1	G/A
.	chr17	44480292	1	G/A
.	chr17	44480402	1	C/T
.	chr17	44481252	1	A/C
.	chr17	44481327	1	G/T
.	chr17	44502889	1	T/C
.	chr17	44503607	1	A/G
.	chr17	44504322	1	C/T
.	chr17	44509104	1	A/G
.	chr17	44513854	1	T/C
.	chr17	44528201	1	A/G
.	chr17	44536915	1	G/A
.	chr17	44543001	1	A/T
.	chr17	44547469	1	T/C
.	chr17	44549299	1	C/A
.	chr17	44551550	1	A/G
.	chr17	44552251	1	T/C
.	chr17	44552277	1	G/A
.	chr17	44552430	1	A/G
.	chr17	44553274	1	A/C
.	chr17	44553797	1	C/T
.	chr17	44553849	1	C/T
.	chr17	44554286	1	C/T
.	chr17	44554338	1	T/C
.	chr17	44554362	1	A/G
.	chr17	44554612	1	G/A
.	chr17	44554946	1	G/A
.	chr17	44559248	1	T/C
.	chr17	44566272	1	A/C
.	chr17	44566580	1	C/T
.	chr17	44566931	1	A/G
.	chr17	44566938	1	C/T
.	chr17	44567193	1	T/C
.	chr17	44572517	1	A/G
.	chr17	44573183	1	A/T
.	chr17	44574955	1	C/A
.	chr17	44584201	1	A/G
.	chr17	44584580	1	C/A
.	chr17	44586562	1	C/T
.	chr17	44587020	1	G/C
.	chr17	44587064	1	T/C
.	chr17	44587375	1	T/A
.	chr17	44587382	1	T/A
.	chr17	44587418	1	A/T
.	chr17	44587446	1	A/G
.	chr17	44587467	1	G/A
.	chr17	44587549	1	A/G
.	chr17	44587639	1	T/C
.	chr17	44587806	1	C/T
.	chr17	44588482	1	C/T
.	chr17	44588741	1	G/A
.	chr17	44589135	1	A/G
.	chr17	44589356	1	A/G
.	chr17	44589431	1	A/G
.	chr17	44589684	1	T/C
.	chr17	44589750	1	T/C
.	chr17	44589783	1	T/C
.	chr17	44590155	1	T/A
.	chr17	44590272	1	G/C
.	chr17	44590309	1	A/G
.	chr17	44590319	1	T/G
.	chr17	44590600	1	A/G
.	chr17	44590746	1	C/T
.	chr17	44590833	1	A/C
.	chr17	44590839	1	G/A
.	chr17	44590871	1	G/A
.	chr17	44591102	1	A/G
.	chr17	44591120	1	C/T
.	chr17	44591126	1	C/A
.	chr17	44591220	1	T/G
.	chr17	44591236	1	G/T
.	chr17	44591253	1	G/A
.	chr17	44591411	1	C/A
.	chr17	44591496	1	C/T
.	chr17	44591533	1	G/A
.	chr17	44591636	1	A/G
.	chr17	44591643	1	A/G
.	chr17	44591722	1	G/A
.	chr17	44591846	1	G/T
.	chr17	44591954	1	T/C
.	chr17	44592047	1	C/T
.	chr17	44592080	1	A/G
.	chr17	44592181	1	G/A
.	chr17	44592256	1	T/C
.	chr17	44592602	1	C/T
.	chr17	44594688	1	G/C
.	chr17	44594697	1	G/A
.	chr17	44594705	1	G/A
.	chr17	44594860	1	C/T
.	chr17	44595892	1	C/T
.	chr17	44595971	1	C/T
.	chr17	44596114	1	A/G
.	chr17	44596175	1	T/C
.	chr17	44596562	1	G/A
.	chr17	44596695	1	A/G
.	chr17	44596747	1	A/G
.	chr17	44597418	1	C/T
.	chr17	44597562	1	A/C
.	chr17	44597632	1	G/A
.	chr17	44598086	1	C/T
.	chr17	44599196	1	G/A
.	chr17	44599500	1	G/T
.	chr17	44599578	1	C/G
.	chr17	44599587	1	G/A
.	chr17	44599662	1	T/A
.	chr17	44599669	1	T/C
.	chr17	44599681	1	A/C
.	chr17	44599721	1	C/G
.	chr17	44600228	1	G/A
.	chr17	44600508	1	G/A
.	chr17	44600669	1	T/C
.	chr17	44601236	1	C/T
.	chr17	44602189	1	T/C
.	chr17	44605411	1	T/C
.	chr17	44607463	1	T/C
.	chr17	44610175	1	A/G
.	chr17	44611304	1	G/A
.	chr17	44611359	1	G/T
.	chr17	44611416	1	T/C
.	chr17	44613687	1	A/G
.	chr17	44613717	1	C/T
.	chr17	44613976	1	G/A
.	chr17	44614012	1	A/G
.	chr17	44614553	1	T/C
.	chr17	44614665	1	C/T
.	chr17	44614705	1	A/G
.	chr17	44614722	1	T/C
.	chr17	44614865	1	A/G
.	chr17	44614933	1	C/T
.	chr17	44614954	1	A/G
.	chr17	44614993	1	A/T
.	chr17	44615180	1	T/A
.	chr17	44615242	1	G/C
.	chr17	44615391	1	G/T
.	chr17	44615416	1	T/G
.	chr17	44615492	1	G/A
.	chr17	44615606	1	A/G
.	chr17	44615633	1	T/C
.	chr17	44615683	1	A/G
.	chr17	44615740	1	G/A
.	chr17	44615839	1	G/A
.	chr17	44615924	1	A/G
.	chr17	44615986	1	C/T
.	chr17	44616008	1	G/A
.	chr17	44616026	1	T/A
.	chr17	44616067	1	T/C
.	chr17	44616121	1	T/C
.	chr17	44616157	1	G/A
.	chr17	44616164	1	G/A
.	chr17	44616235	1	A/G
.	chr17	44616245	1	C/T
.	chr17	44616269	1	C/G
.	chr17	44616564	1	G/A
.	chr17	44616635	1	G/A
.	chr17	44616796	1	C/A
.	chr17	44616801	1	G/T
.	chr17	44616847	1	T/C
.	chr17	44616911	1	G/A
.	chr17	44616925	1	T/C
.	chr17	44617005	1	G/A
.	chr17	44617012	1	C/T
.	chr17	44617056	1	C/T
.	chr17	44617062	1	C/T
.	chr17	44617071	1	C/T
.	chr17	44617255	1	C/G
.	chr17	44617322	1	C/T
.	chr17	44617570	1	C/A
.	chr17	44619780	1	A/G
.	chr17	44620473	1	G/A
.	chr17	44620478	1	A/T
.	chr17	44621088	1	T/C
.	chr17	44621601	1	T/C
.	chr17	44621725	1	T/C
.	chr17	44624454	1	G/A
.	chr17	44624990	1	A/G
.	chr17	44626100	1	C/G
.	chr17	44626278	1	C/T
.	chr17	44626363	1	C/T
.	chr17	44626502	1	G/A
.	chr17	44626794	1	C/G
.	chr17	44628138	1	C/T
.	chr17	44628172	1	A/G
.	chr17	44628421	1	A/C
.	chr17	44629959	1	C/A
.	chr17	44630630	1	T/C
.	chr17	44630793	1	T/A
.	chr17	44631073	1	C/T
.	chr17	44631150	1	C/T
.	chr17	44631316	1	T/C
.	chr17	44631389	1	G/A
.	chr17	44631408	1	C/T
.	chr17	44631897	1	T/C
.	chr17	44632971	1	A/G
.	chr17	44637128	1	T/G
.	chr17	44637144	1	G/A
.	chr17	44637149	1	G/T
.	chr17	44637187	1	G/T
.	chr17	44637450	1	A/G
.	chr17	44637511	1	G/A
.	chr17	44637733	1	T/G
.	chr17	44637918	1	A/G
.	chr17	44638574	1	A/C
.	chr17	44638978	1	G/T
.	chr17	44639971	1	T/G
.	chr17	44639993	1	A/C
.	chr17	44640113	1	C/T
.	chr17	44640168	1	G/C
.	chr17	44640242	1	T/C
.	chr17	44640310	1	C/T
.	chr17	44640343	1	T/G
.	chr17	44640390	1	T/C
.	chr17	44640400	1	A/G
.	chr17	44640632	1	T/A
.	chr17	44641015	1	T/C
.	chr17	44641128	1	T/C
.	chr17	44641210	1	A/T
.	chr17	44641264	1	T/C
.	chr17	44641329	1	T/C
.	chr17	44641748	1	A/G
.	chr17	44641761	1	C/T
.	chr17	44641978	1	G/A
.	chr17	44642316	1	C/A
.	chr17	44642769	1	G/A
.	chr17	44642985	1	T/C
.	chr17	44643515	1	A/G
.	chr17	44644576	1	A/G
.	chr17	44646533	1	A/G
.	chr17	44646551	1	C/T
.	chr17	44646889	1	A/G
.	chr17	44647590	1	C/T
.	chr17	44648264	1	T/C
.	chr17	44648385	1	C/T
.	chr17	44648390	1	G/C
.	chr17	44648411	1	T/A
.	chr17	44648523	1	T/G
.	chr17	44648553	1	G/A
.	chr17	44648747	1	A/G
.	chr17	44648850	1	T/G
.	chr17	44648892	1	A/G
.	chr17	44649509	1	T/C
.	chr17	44649540	1	A/G
.	chr17	44649648	1	G/A
.	chr17	44649675	1	G/A
.	chr17	44649777	1	T/C
.	chr17	44650550	1	A/G
.	chr17	44650561	1	G/A
.	chr17	44650697	1	G/A
.	chr17	44650733	1	A/G
.	chr17	44650951	1	G/A
.	chr17	44651492	1	A/T
.	chr17	44651563	1	T/C
.	chr17	44651910	1	C/T
.	chr17	44652019	1	C/T
.	chr17	44652060	1	A/G
.	chr17	44652086	1	C/T
.	chr17	44652097	1	C/G
.	chr17	44655067	1	T/G
.	chr17	44655536	1	C/T
.	chr17	44655786	1	G/C
.	chr17	44656633	1	A/G
.	chr17	44657002	1	A/G
.	chr17	44657418	1	G/A
.	chr17	44658999	1	C/T
.	chr17	44659401	1	T/C
.	chr17	44659444	1	T/C
.	chr17	44660003	1	C/T
.	chr17	44660112	1	G/A
.	chr17	44660748	1	G/A
.	chr17	44660876	1	C/T
.	chr17	44661086	1	G/C
.	chr17	44661965	1	A/C
.	chr17	44662560	1	C/A
.	chr17	44662668	1	T/C
.	chr17	44664612	1	T/C
.	chr17	44664777	1	C/A
.	chr17	44664820	1	C/T
.	chr17	44664971	1	C/T
.	chr17	44665388	1	C/T
.	chr17	44665677	1	C/T
.	chr17	44666513	1	G/A
.	chr17	44667290	1	C/T
.	chr17	44667302	1	C/T
.	chr17	44681600	1	G/A
.	chr17	44681624	1	C/T
.	chr17	44681822	1	A/G
.	chr17	44682018	1	T/C
.	chr17	44682239	1	A/G
.	chr17	44682411	1	A/G
.	chr17	44682443	1	C/T
.	chr17	44682480	1	T/C
.	chr17	44682544	1	T/C
.	chr17	44682600	1	G/C
.	chr17	44682641	1	T/C
.	chr17	44682937	1	T/C
.	chr17	44683022	1	T/C
.	chr17	44683197	1	A/T
.	chr17	44683351	1	C/T
.	chr17	44683450	1	T/G
.	chr17	44683459	1	G/A
.	chr17	44683684	1	C/T
.	chr17	44683774	1	G/A
.	chr17	44683881	1	G/T
.	chr17	44684377	1	A/G
.	chr17	44684753	1	T/C
.	chr17	44684939	1	G/C
.	chr17	44684958	1	T/G
.	chr17	44685026	1	T/C
.	chr17	44685263	1	A/C
.	chr17	44685467	1	G/C
.	chr17	44685529	1	G/C
.	chr17	44685541	1	A/G
.	chr17	44685873	1	T/G
.	chr17	44686257	1	T/C
.	chr17	44686311	1	G/A
.	chr17	44686519	1	C/A
.	chr17	44686621	1	G/A
.	chr17	44686736	1	C/T
.	chr17	44686804	1	T/G
.	chr17	44686812	1	A/G
.	chr17	44686885	1	G/A
.	chr17	44687471	1	T/C
.	chr17	44687810	1	T/C
.	chr17	44688295	1	G/A
.	chr17	44688545	1	A/G
.	chr17	44695791	1	C/T
.	chr17	44696021	1	T/A
.	chr17	44696059	1	G/A
.	chr17	44696076	1	A/G
.	chr17	44696087	1	G/A
.	chr17	44696345	1	A/T
.	chr17	44696557	1	T/C
.	chr17	44696895	1	T/C
.	chr17	44697025	1	T/C
.	chr17	44697059	1	G/A
.	chr17	44697148	1	C/T
.	chr17	44697255	1	G/A
.	chr17	44697278	1	A/G
.	chr17	44697331	1	A/G
.	chr17	44697671	1	A/G
.	chr17	44697789	1	A/T
.	chr17	44698161	1	T/C
.	chr17	44698319	1	G/A
.	chr17	44698467	1	G/A
.	chr17	44698816	1	T/C
.	chr17	44700123	1	C/A
.	chr17	44700237	1	G/C
.	chr17	44700737	1	T/C
.	chr17	44700865	1	G/A
.	chr17	44701117	1	C/A
.	chr17	44701180	1	T/C
.	chr17	44701305	1	T/C
.	chr17	44701325	1	C/T
.	chr17	44701346	1	A/C
.	chr17	44701354	1	G/A
.	chr17	44701555	1	A/G
.	chr17	44701972	1	C/T
.	chr17	44704167	1	C/T
.	chr17	44704603	1	G/C
.	chr17	44704895	1	G/T
.	chr17	44705665	1	T/C
.	chr17	44706783	1	A/G
.	chr17	44708089	1	T/G
.	chr17	44708665	1	A/G
.	chr17	44709432	1	C/T
.	chr17	44709437	1	T/C
.	chr17	44710418	1	C/G
.	chr17	44711655	1	A/G
.	chr17	44711701	1	A/C
.	chr17	44712332	1	T/C
.	chr17	44713833	1	A/G
.	chr17	44716196	1	A/C
.	chr17	44716530	1	G/A
.	chr17	44716660	1	C/T
.	chr17	44716786	1	A/G
.	chr17	44717380	1	C/T
.	chr17	44717463	1	C/T
.	chr17	44717604	1	G/A
.	chr17	44717900	1	G/A
.	chr17	44720083	1	A/G
.	chr17	44725349	1	G/C
.	chr17	44726377	1	T/C
.	chr17	44726430	1	G/A
.	chr17	44726520	1	T/C
.	chr17	44727082	1	A/T
.	chr17	44727356	1	T/C
.	chr17	44727383	1	G/A
.	chr17	44727563	1	A/T
.	chr17	44728047	1	A/G
.	chr17	44729385	1	G/A
.	chr17	44729594	1	C/T
.	chr17	44729958	1	T/C
.	chr17	44730492	1	G/A
.	chr17	44731294	1	C/T
.	chr17	44731299	1	G/A
.	chr17	44731514	1	G/A
.	chr17	44731770	1	A/T
.	chr17	44732593	1	G/A
.	chr17	44733071	1	G/A
.	chr17	44733537	1	T/C
.	chr17	44734905	1	A/G
.	chr17	44735918	1	T/A
.	chr17	44735985	1	C/T
.	chr17	44736308	1	C/T
.	chr17	44736412	1	T/C
.	chr17	44741404	1	G/A
.	chr17	44741412	1	A/G
.	chr17	44742242	1	G/A
.	chr17	44743466	1	C/T
.	chr17	44743506	1	G/C
.	chr17	44743991	1	T/C
.	chr17	44744130	1	A/T
.	chr17	44744137	1	T/C
.	chr17	44744149	1	C/A
.	chr17	44744219	1	T/C
.	chr17	44744604	1	A/G
.	chr17	44745113	1	T/C
.	chr17	44745656	1	A/G
.	chr17	44745855	1	T/G
.	chr17	44746029	1	C/T
.	chr17	44746142	1	C/G
.	chr17	44746150	1	G/T
.	chr17	44747183	1	A/G
.	chr17	44748102	1	T/C
.	chr17	44748314	1	A/G
.	chr17	44748559	1	T/C
.	chr17	44748589	1	G/A
.	chr17	44748671	1	G/A
.	chr17	44748711	1	T/C
.	chr17	44748837	1	G/A
.	chr17	44748867	1	A/G
.	chr17	44750694	1	A/G
.	chr17	44751426	1	A/G
.	chr17	44751632	1	A/T
.	chr17	44751751	1	T/C
.	chr17	44751770	1	A/G
.	chr17	44752155	1	A/G
.	chr17	44752284	1	T/C
.	chr17	44752512	1	T/A
.	chr17	44753510	1	T/C
.	chr17	44753758	1	T/C
.	chr17	44753881	1	T/C
.	chr17	44754441	1	A/C
.	chr17	44754832	1	A/G
.	chr17	44755386	1	T/C
.	chr17	44756247	1	A/T
.	chr17	44756271	1	T/G
.	chr17	44757843	1	A/T
.	chr17	44760059	1	C/T
.	chr17	44760477	1	A/G
.	chr17	44763262	1	C/G
.	chr17	44763558	1	A/G
.	chr17	44764725	1	T/A
.	chr17	44765504	1	A/G
.	chr17	44768080	1	A/T
.	chr17	44768545	1	T/A
.	chr17	44769231	1	G/C
.	chr17	44770229	1	C/T
.	chr17	44771861	1	C/T
.	chr17	44772037	1	C/T
.	chr17	44772970	1	T/C
.	chr17	44773047	1	T/A
.	chr17	44773826	1	T/C
.	chr17	44774742	1	A/G
.	chr17	44775001	1	A/G
.	chr17	44775401	1	C/T
.	chr17	44775534	1	C/T
.	chr17	44775579	1	G/A
.	chr17	44776875	1	A/G
.	chr17	44777045	1	A/G
.	chr17	44778224	1	A/C
.	chr17	44778320	1	T/C
.	chr17	44779604	1	T/C
.	chr17	44779653	1	G/A
.	chr17	44781063	1	G/T
.	chr17	44781235	1	C/T
.	chr17	44781865	1	G/A
.	chr17	44784222	1	A/T
.	chr17	44784686	1	A/G
.	chr17	44784758	1	T/C
.	chr17	44785066	1	C/A
.	chr17	44785089	1	A/G
.	chr17	44785664	1	A/G
.	chr17	44786071	1	T/C
.	chr17	44786186	1	T/C
.	chr17	44788141	1	A/G
.	chr17	44788215	1	G/A
.	chr17	44788801	1	A/G
.	chr17	44789035	1	A/G
.	chr17	44791376	1	C/G
.	chr17	44791510	1	C/T
.	chr17	44791528	1	A/T
.	chr17	44791679	1	T/C
.	chr17	44792009	1	T/C
.	chr17	44792097	1	A/G
.	chr17	44792286	1	A/C
.	chr17	44792375	1	T/C
.	chr17	44793038	1	A/G
.	chr17	44797320	1	C/G
.	chr17	44797669	1	C/T
.	chr17	44798900	1	A/G
.	chr17	44799674	1	T/C
.	chr17	44800906	1	C/T
.	chr17	44802480	1	G/A
.	chr17	44802557	1	G/A
.	chr17	44803990	1	T/C
.	chr17	44804540	1	A/G
.	chr17	44807784	1	C/T
.	chr17	44807960	1	G/A
.	chr17	44808307	1	G/A
.	chr17	44808332	1	G/C
.	chr17	44808998	1	C/T
.	chr17	44810391	1	A/G
.	chr17	44810437	1	G/C
.	chr17	44812092	1	T/C
.	chr17	44812982	1	A/G
.	chr17	44812989	1	A/G
.	chr17	44813341	1	T/C
.	chr17	44814910	1	C/T
.	chr17	44816810	1	A/G
.	chr17	44817146	1	T/A
.	chr17	44818889	1	A/T
.	chr17	44818920	1	C/A
.	chr17	44819063	1	T/C
.	chr17	44822252	1	C/T
.	chr17	44822653	1	A/G
.	chr17	44822867	1	T/C
.	chr17	44825759	1	G/A
.	chr17	44826816	1	T/C
.	chr17	44827296	1	T/C
.	chr17	44827396	1	C/T
.	chr17	44827852	1	G/A
.	chr17	44828678	1	A/G
.	chr17	44829331	1	A/G
.	chr17	44829520	1	C/A
.	chr17	44830070	1	T/C
.	chr17	44830834	1	G/A
.	chr17	44831399	1	C/A
.	chr17	44831692	1	A/T
.	chr17	44831770	1	C/T
.	chr17	44834866	1	T/C
.	chr17	44835156	1	T/C
.	chr17	44836597	1	C/A
.	chr17	44838328	1	G/A
.	chr17	44838663	1	T/A
.	chr17	44838988	1	C/T
.	chr17	44839548	1	T/A
.	chr17	44841803	1	A/G
.	chr17	44844065	1	A/C
.	chr17	44846812	1	G/T
.	chr17	44849628	1	T/C
.	chr17	44850008	1	A/T
.	chr17	44850372	1	A/G
.	chr17	44850893	1	C/G
.	chr17	44851978	1	A/T
.	chr17	44852210	1	A/T
.	chr17	44856506	1	C/T
.	chr17	44856777	1	G/C
.	chr17	44856823	1	T/G
.	chr17	44856956	1	A/G
.	chr17	44857822	1	T/A
.	chr17	44857833	1	T/G
.	chr17	44864080	1	A/T
.	chr17	44864878	1	G/A
.	chr17	44869718	1	T/A
.	chr17	44871261	1	A/T
.	chr17	44872698	1	C/G
.	chr17	44872725	1	T/C
.	chr17	44875574	1	A/G
.	chr17	44875891	1	G/T
.	chr17	44877754	1	T/C
.	chr17	44878640	1	T/C
.	chr17	44879342	1	C/T
.	chr17	44881849	1	C/T
.	chr17	44882704	1	T/C
.	chr17	44882940	1	A/G
.	chr17	44884721	1	A/G
.	chr17	44885513	1	C/G
.	chr17	44885893	1	A/G
.	chr17	44886142	1	C/A
.	chr17	44886861	1	A/G
.	chr17	44887173	1	T/C
.	chr17	44887883	1	A/G
.	chr17	44888353	1	A/G
.	chr17	44889726	1	T/C
.	chr17	44891316	1	C/A
.	chr17	44891514	1	T/C
.	chr17	44891559	1	G/A
.	chr17	44892122	1	G/A
.	chr17	44893119	1	C/T
.	chr17	44893514	1	A/G
.	chr17	44893603	1	C/A
.	chr17	44894141	1	A/G
.	chr17	44894196	1	C/T
.	chr17	44894662	1	G/C
.	chr17	44894675	1	C/T
.	chr17	44894790	1	G/A
.	chr17	44895120	1	T/C
.	chr17	44895205	1	T/C
.	chr17	44895340	1	A/G
.	chr17	44895418	1	A/T
.	chr17	44895527	1	G/A
.	chr17	44895943	1	A/T
.	chr17	44895973	1	A/G
.	chr17	44895987	1	T/G
.	chr17	44896248	1	T/C
.	chr17	44896343	1	G/A
.	chr17	44896555	1	G/A
.	chr17	44897495	1	G/A
.	chr17	44898114	1	C/T
.	chr17	44898239	1	G/A
.	chr17	44898458	1	T/C
.	chr17	44898536	1	G/T
.	chr17	44898699	1	A/T
.	chr17	44898722	1	A/G
.	chr17	44899190	1	G/C
.	chr17	44899287	1	T/G
.	chr17	44899386	1	G/A
.	chr17	44899822	1	G/T
.	chr17	44900328	1	G/A
.	chr17	44900745	1	T/C
.	chr17	44900934	1	C/T
.	chr17	44901435	1	C/T
.	chr17	44901654	1	A/G
.	chr17	44901763	1	C/G
.	chr17	44902536	1	G/A
.	chr17	44902605	1	C/A
.	chr17	44903032	1	T/C
.	chr17	44904063	1	C/A
.	chr17	44904082	1	A/G
.	chr17	44904098	1	G/T
.	chr17	44904266	1	T/A
.	chr17	44904394	1	A/C
.	chr17	44904550	1	G/A
.	chr17	44904687	1	T/A
.	chr17	44904713	1	C/A
.	chr17	44904785	1	A/G
.	chr17	44904861	1	T/C
.	chr17	44904886	1	T/A
.	chr17	44904977	1	T/C
.	chr17	44905005	1	A/G
.	chr17	44905184	1	A/G
.	chr17	44905448	1	C/T
.	chr17	44905977	1	T/C
.	chr17	44906164	1	A/G
.	chr17	44906404	1	A/G
.	chr17	44907128	1	C/T
.	chr17	44907150	1	T/C
.	chr17	44907204	1	T/A
.	chr17	44907293	1	G/A
.	chr17	44907409	1	C/T
.	chr17	44908473	1	G/A
.	chr17	44908487	1	T/A
.	chr17	44909949	1	T/C
.	chr17	44910785	1	T/C
.	chr17	44910978	1	A/G
.	chr17	44913626	1	C/T
.	chr17	44913690	1	G/T
.	chr17	44914185	1	C/T
.	chr17	44914343	1	T/C
.	chr17	44917647	1	T/C
.	chr17	44918407	1	C/T
.	chr17	44918653	1	T/A
.	chr17	44920107	1	C/A
.	chr17	44920166	1	C/T
.	chr17	44920491	1	T/G
.	chr17	44921074	1	T/C
.	chr17	44921149	1	G/A
.	chr17	44921664	1	G/T
.	chr17	44921707	1	G/A
.	chr17	44922039	1	T/G
.	chr17	44922747	1	G/T
.	chr17	44924310	1	T/C
.	chr17	44924664	1	T/A
.	chr17	44928142	1	C/T
.	chr17	44929456	1	T/G
.	chr17	44930706	1	T/C
.	chr17	44930980	1	C/T
.	chr17	44932352	1	T/C
.	chr17	44932504	1	C/T
.	chr17	44932643	1	T/C
.	chr17	44932664	1	G/A
.	chr17	44933015	1	C/T
.	chr17	44935779	1	C/G
.	chr17	44936388	1	T/C
.	chr17	44936746	1	T/C
.	chr17	44936817	1	G/T
.	chr17	44938963	1	G/C
.	chr17	44943881	1	G/C
.	chr17	44944281	1	G/A
.	chr17	44945362	1	T/G
.	chr17	44945828	1	A/T
.	chr17	44947602	1	A/G
.	chr17	44948417	1	G/T
.	chr17	44948853	1	G/A
.	chr17	44948898	1	C/T
.	chr17	44948939	1	G/T
.	chr17	44950947	1	A/G
.	chr17	44951882	1	T/C
.	chr17	44952312	1	G/T
.	chr17	44956746	1	T/C
.	chr17	44959275	1	G/A
.	chr17	44960406	1	A/T
.	chr17	44960411	1	T/A
.	chr17	44960767	1	C/T
.	chr17	44961427	1	A/G
.	chr17	44961866	1	A/G
.	chr17	44961984	1	C/T
.	chr17	44962002	1	A/G
.	chr17	44962426	1	G/A
.	chr17	44962589	1	C/A
.	chr17	44963146	1	G/A
.	chr17	44964741	1	G/A
.	chr17	44964750	1	A/T
.	chr17	44964759	1	C/T
.	chr17	44964917	1	A/G
.	chr17	44965091	1	C/T
.	chr17	44965663	1	A/G
.	chr17	44966504	1	A/T
.	chr17	44966543	1	G/A
.	chr17	44966819	1	A/T
.	chr17	44966875	1	C/T
.	chr17	44966961	1	T/G
.	chr17	44967290	1	C/T
.	chr17	44967410	1	C/T
.	chr17	44967459	1	T/C
.	chr17	44967587	1	C/T
.	chr17	44968114	1	A/C
.	chr17	44968278	1	C/T
.	chr17	44968326	1	A/G
.	chr17	44968508	1	C/A
.	chr17	44969394	1	T/A
.	chr17	44969702	1	G/A
.	chr17	44969756	1	A/T
.	chr17	44969789	1	C/A
.	chr17	44970240	1	G/C
.	chr17	44970357	1	C/T
.	chr17	44970362	1	A/G
.	chr17	44971487	1	A/G
.	chr17	44971569	1	A/G
.	chr17	44971680	1	T/C
.	chr17	44971696	1	C/T
.	chr17	44971777	1	A/G
.	chr17	44971919	1	G/C
.	chr17	44971949	1	C/T
.	chr17	44972311	1	C/A
.	chr17	44972557	1	T/C
.	chr17	44972606	1	G/T
.	chr17	44973119	1	A/G
.	chr17	44973249	1	T/C
.	chr17	44973515	1	G/C
.	chr17	44974205	1	T/C
.	chr17	44974300	1	A/G
.	chr17	44974560	1	C/A
.	chr17	44975186	1	G/A
.	chr17	44975526	1	T/C
.	chr17	44976946	1	G/T
.	chr17	44977628	1	A/G
.	chr17	44977723	1	T/C
.	chr17	44977779	1	C/T
.	chr17	44978173	1	C/T
.	chr17	44978260	1	A/T
.	chr17	44978723	1	A/G
.	chr17	44979061	1	G/A
.	chr17	44979257	1	A/T
.	chr17	44979263	1	A/C
.	chr17	44980215	1	C/G
.	chr17	44980349	1	T/C
.	chr17	44980407	1	G/C
.	chr17	44980625	1	A/G
.	chr17	44980845	1	C/T
.	chr17	44980986	1	T/C
.	chr17	44981190	1	T/C
.	chr17	44981249	1	A/G
.	chr17	44981425	1	T/C
.	chr17	44982477	1	C/G
.	chr17	44983057	1	C/T
.	chr17	44983229	1	A/T
.	chr17	44983306	1	G/A
.	chr17	44984628	1	A/G
.	chr17	44984969	1	A/G
.	chr17	44985244	1	G/A
.	chr17	44985479	1	T/C
.	chr17	44985543	1	A/G
.	chr17	44985672	1	T/A
.	chr17	44986802	1	C/T
.	chr17	44987298	1	C/A
.	chr17	44987602	1	G/A
.	chr17	44987727	1	C/A
.	chr17	44988520	1	G/T
.	chr17	44988793	1	G/A
.	chr17	44989078	1	G/A
.	chr17	44989158	1	G/A
.	chr17	44989811	1	T/G
.	chr17	44991264	1	T/A
.	chr17	44992108	1	G/T
.	chr17	44992131	1	T/C
.	chr17	44992467	1	C/T
.	chr17	44992485	1	A/G
.	chr17	44992511	1	C/A
.	chr17	44992549	1	T/C
.	chr17	44992582	1	G/A
.	chr17	44992595	1	G/C
.	chr17	44992617	1	T/C
.	chr17	44992740	1	A/G
.	chr17	44993296	1	A/T
.	chr17	44993720	1	C/T
.	chr17	44993819	1	C/T
.	chr17	44993840	1	G/C
.	chr17	44994672	1	G/C
.	chr17	44994680	1	G/A
.	chr17	44994766	1	C/T
.	chr17	44995064	1	A/G
.	chr17	44995824	1	A/G
.	chr17	44996042	1	T/C
.	chr17	44996151	1	T/A
.	chr17	44996911	1	G/A
.	chr17	44997073	1	T/C
.	chr17	44997489	1	A/G
.	chr17	44997635	1	A/G
.	chr17	44997787	1	G/A
.	chr17	44998054	1	A/G
.	chr17	44998296	1	C/G
.	chr17	44998505	1	T/C
.	chr17	44998661	1	C/T
.	chr17	44998717	1	C/T
.	chr17	44998995	1	A/G
.	chr17	44999393	1	C/A
.	chr17	44999455	1	G/A
.	chr17	44999558	1	C/G
.	chr17	44999626	1	C/A
.	chr17	44999757	1	G/A
.	chr17	44999891	1	C/T
.	chr17	44999917	1	T/C
.	chr17	45000035	1	A/G
.	chr17	45000306	1	C/A
.	chr17	45000520	1	G/A
.	chr17	45000803	1	A/G
.	chr17	45000897	1	T/C
.	chr17	45001204	1	G/A
.	chr17	45001342	1	C/G
.	chr17	45001446	1	G/A
.	chr17	45001523	1	C/T
.	chr17	45001553	1	G/A
.	chr17	45001706	1	A/G
.	chr17	45001737	1	C/T
.	chr17	45001798	1	T/C
.	chr17	45001811	1	A/G
.	chr17	45001918	1	A/C
.	chr17	45001991	1	A/G
.	chr17	45002007	1	G/C
.	chr17	45002070	1	C/A
.	chr17	45002084	1	A/C
.	chr17	45002158	1	A/G
.	chr17	45002721	1	C/T
.	chr17	45002781	1	T/C
.	chr17	45002938	1	A/G
.	chr17	45003428	1	G/A
.	chr17	45003643	1	A/G
.	chr17	45004647	1	G/C
.	chr17	45004671	1	T/A
.	chr17	45005157	1	A/T
.	chr17	45005472	1	C/T
.	chr17	45005687	1	G/C
.	chr17	45005985	1	T/A
.	chr17	45006142	1	G/T
.	chr17	45006166	1	A/G
.	chr17	45006186	1	T/C
.	chr17	45006309	1	T/C
.	chr17	45006727	1	A/G
.	chr17	45007027	1	A/G
.	chr17	45007638	1	T/C
.	chr17	45007956	1	T/G
.	chr17	45008067	1	A/G
.	chr17	45008134	1	G/C
.	chr17	45008215	1	T/A
.	chr17	45008512	1	C/A
.	chr17	45008651	1	A/G
.	chr17	45008956	1	T/C
.	chr17	45009042	1	T/G
.	chr17	45009608	1	A/G
.	chr17	45009618	1	A/G
.	chr17	45009879	1	T/C
.	chr17	45010040	1	G/T
.	chr17	45010211	1	T/C
.	chr17	45010356	1	G/A
.	chr17	45010434	1	T/C
.	chr17	45010520	1	C/A
.	chr17	45012142	1	A/G
.	chr17	45012180	1	A/C
.	chr17	45012761	1	T/C
.	chr17	45012861	1	T/A
.	chr17	45012924	1	G/A
.	chr17	45013140	1	C/T
.	chr17	45013153	1	C/T
.	chr17	45013238	1	G/T
.	chr17	45013286	1	G/A
.	chr17	45013684	1	G/A
.	chr17	45013858	1	G/T
.	chr17	45014030	1	C/T
.	chr17	45015656	1	T/A
.	chr17	45015747	1	A/C
.	chr17	45015765	1	T/C
.	chr17	45015919	1	T/C
.	chr17	45015963	1	A/G
.	chr17	45015987	1	C/T
.	chr17	45016056	1	A/C
.	chr17	45016362	1	G/A
.	chr17	45016415	1	T/C
.	chr17	45016547	1	C/T
.	chr17	45016924	1	G/T
.	chr17	45016932	1	T/C
.	chr17	45017220	1	A/G
.	chr17	45017263	1	A/G
.	chr17	45017331	1	A/G
.	chr17	45017401	1	T/C
.	chr17	45017462	1	C/T
.	chr17	45017640	1	G/A
.	chr17	45018499	1	A/G
.	chr17	45018586	1	A/G
.	chr17	45018771	1	A/T
.	chr17	45018800	1	A/G
.	chr17	45019119	1	T/A
.	chr17	45019573	1	G/A
.	chr17	45019881	1	G/A
.	chr17	45020026	1	T/C
.	chr17	45020071	1	C/A
.	chr17	45020237	1	G/A
.	chr17	45020613	1	G/A
.	chr17	45027315	1	T/C
.	chr17	45027532	1	A/G
.	chr17	45027562	1	T/A
.	chr17	45027581	1	C/T
.	chr17	45027587	1	C/T
.	chr17	45027696	1	A/G
.	chr17	45027824	1	A/T
.	chr17	45027905	1	A/G
.	chr17	45028070	1	G/A
.	chr17	45028118	1	A/G
.	chr17	45028140	1	T/G
.	chr17	45028247	1	T/A
.	chr17	45028267	1	C/A
.	chr17	45028520	1	A/G
.	chr17	45028633	1	A/G
.	chr17	45028844	1	C/T
.	chr17	45028853	1	A/G
.	chr17	45029567	1	C/T
.	chr17	45029620	1	C/G
.	chr17	45029691	1	T/C
.	chr17	45029833	1	A/G
.	chr17	45029962	1	T/G
.	chr17	45030383	1	T/C
.	chr17	45031217	1	C/A
.	chr17	45031346	1	T/C
.	chr17	45032038	1	C/T
.	chr17	45032084	1	A/G
.	chr17	45032633	1	G/A
.	chr17	45032993	1	A/G
.	chr17	45033176	1	T/C
.	chr17	45033424	1	T/C
.	chr17	45033453	1	C/G
.	chr17	45034212	1	A/G
.	chr17	45034591	1	A/T
.	chr17	45035388	1	C/T
.	chr17	45035446	1	G/A
.	chr17	45035453	1	C/A
.	chr17	45035481	1	G/A
.	chr17	45035582	1	C/T
.	chr17	45035790	1	A/G
.	chr17	45035990	1	A/G
.	chr17	45035995	1	A/G
.	chr17	45036621	1	T/G
.	chr17	45036908	1	A/T
.	chr17	45039127	1	A/G
.	chr17	45039293	1	G/A
.	chr17	45047263	1	T/C
.	chr17	45050388	1	A/T
.	chr17	45052500	1	C/T
.	chr17	45052612	1	A/G
.	chr17	45056274	1	G/A
.	chr17	45059204	1	T/C
.	chr17	45064386	1	C/T
.	chr17	45070296	1	G/T
.	chr17	45070462	1	C/A
.	chr17	45076177	1	T/A
.	chr17	45077558	1	T/A
.	chr17	45081376	1	T/G
.	chr17	45082544	1	T/G
.	chr17	45084196	1	T/C
.	chr17	45085214	1	T/G
.	chr17	45096302	1	C/G
.	chr17	45096417	1	G/A
.	chr17	45097006	1	T/C
.	chr17	45099179	1	C/T
.	chr17	45099527	1	T/C
.	chr17	45111162	1	C/T
.	chr17	45111329	1	T/A
.	chr17	45111424	1	G/A
.	chr17	45111513	1	C/T
.	chr17	45111563	1	C/T
.	chr17	45111945	1	A/T
.	chr17	45112636	1	C/T
.	chr17	45112717	1	A/G
.	chr17	45113019	1	C/T
.	chr17	45113215	1	A/G
.	chr17	45114186	1	G/C
.	chr17	45114611	1	T/C
.	chr17	45116048	1	T/C
.	chr17	45116272	1	A/G
.	chr17	45116292	1	T/C
.	chr17	45118268	1	A/T
.	chr17	45118708	1	T/C
.	chr17	45118875	1	G/C
.	chr17	45119932	1	G/A
.	chr17	45121700	1	C/T
.	chr17	45126604	1	A/G
.	chr17	45131552	1	T/C
.	chr17	45131677	1	G/A
.	chr17	45157576	1	T/C
.	chr17	45158836	1	A/G
.	chr17	45158997	1	G/A
.	chr17	45159135	1	T/C
.	chr17	45159146	1	T/G
.	chr17	45159166	1	G/A
.	chr17	45159176	1	T/A
.	chr17	45159227	1	A/C
.	chr17	45159307	1	G/A
.	chr17	45159375	1	C/T
.	chr17	45159510	1	A/G
.	chr17	45159578	1	G/A
.	chr17	45159707	1	A/G
.	chr17	45159787	1	A/C
.	chr17	45160352	1	C/T
.	chr17	45160379	1	T/C
.	chr17	45160475	1	A/G
.	chr17	45160812	1	T/C
.	chr17	45160952	1	G/T
.	chr17	45161042	1	G/A
.	chr17	45161258	1	G/A
.	chr17	45161279	1	C/T
.	chr17	45161666	1	A/G
.	chr17	45161761	1	C/T
.	chr17	45162185	1	A/G
.	chr17	45162242	1	C/A
.	chr17	45162895	1	A/G
.	chr17	45163094	1	A/G
.	chr17	45163105	1	A/T
.	chr17	45163178	1	G/T
.	chr17	45163221	1	C/T
.	chr17	45163270	1	T/C
.	chr17	45163285	1	C/G
.	chr17	45163345	1	T/A
.	chr17	45163483	1	C/T
.	chr17	45163648	1	T/C
.	chr17	45163746	1	C/T
.	chr17	45163770	1	A/G
.	chr17	45163914	1	G/A
.	chr17	45164238	1	T/C
.	chr17	45164283	1	A/G
.	chr17	45164292	1	T/C
.	chr17	45164297	1	G/A
.	chr17	45164987	1	A/G
.	chr17	45164999	1	A/G
.	chr17	45165008	1	A/C
.	chr17	45165321	1	C/T
.	chr17	45165602	1	C/G
.	chr17	45165834	1	C/G
.	chr17	45165849	1	G/A
.	chr17	45165930	1	G/A
.	chr17	45166302	1	G/A
.	chr17	45166834	1	T/C
.	chr17	45167025	1	G/A
.	chr17	45167171	1	C/T
.	chr17	45167184	1	C/T
.	chr17	45167199	1	A/G
.	chr17	45167347	1	G/A
.	chr17	45167408	1	A/G
.	chr17	45167716	1	C/T
.	chr17	45167722	1	T/A
.	chr17	45167741	1	A/G
.	chr17	45167882	1	A/G
.	chr17	45167896	1	T/C
.	chr17	45168101	1	A/G
.	chr17	45168136	1	G/A
.	chr17	45168143	1	G/A
.	chr17	45168159	1	C/T
.	chr17	45168357	1	T/C
.	chr17	45168383	1	C/T
.	chr17	45168408	1	A/T
.	chr17	45168434	1	A/T
.	chr17	45168497	1	C/A
.	chr17	45168519	1	T/C
.	chr17	45168525	1	A/T
.	chr17	45168593	1	A/T
.	chr17	45168631	1	G/A
.	chr17	45168682	1	A/G
.	chr17	45168748	1	A/G
.	chr17	45168809	1	T/G
.	chr17	45168892	1	G/A
.	chr17	45169060	1	T/C
.	chr17	45169088	1	A/G
.	chr17	45169135	1	G/A
.	chr17	45169166	1	G/A
.	chr17	45169244	1	G/A
.	chr17	45169251	1	G/T
.	chr17	45169275	1	G/A
.	chr17	45169712	1	T/C
.	chr17	45170760	1	G/A
.	chr17	45171060	1	C/T
.	chr17	45171673	1	C/T
.	chr17	45171690	1	G/T
.	chr17	45171695	1	G/C
.	chr17	45171765	1	A/T
.	chr17	45171781	1	C/T
.	chr17	45171944	1	G/T
.	chr17	45171954	1	A/G
.	chr17	45172026	1	T/C
.	chr17	45172071	1	C/T
.	chr17	45172182	1	A/G
.	chr17	45172253	1	A/G
.	chr17	45173187	1	C/T
.	chr17	45173361	1	G/A
.	chr17	45173387	1	T/C
.	chr17	45173451	1	C/T
.	chr17	45173460	1	T/G
.	chr17	45173514	1	A/T
.	chr17	45173525	1	G/A
.	chr17	45173541	1	G/A
.	chr17	45173548	1	C/T
.	chr17	45173568	1	C/A
.	chr17	45173593	1	T/C
.	chr17	45173697	1	T/C
.	chr17	45173736	1	T/C
.	chr17	45173808	1	T/C
.	chr17	45173858	1	A/T
.	chr17	45173918	1	G/A
.	chr17	45174023	1	A/C
.	chr17	45174036	1	C/T
.	chr17	45174042	1	A/G
.	chr17	45174064	1	G/A
.	chr17	45174156	1	G/C
.	chr17	45174167	1	A/G
.	chr17	45174196	1	C/T
.	chr17	45174337	1	A/G
.	chr17	45174367	1	A/G
.	chr17	45174426	1	A/T
.	chr17	45174441	1	G/A
.	chr17	45174519	1	A/G
.	chr17	45174684	1	A/C
.	chr17	45174803	1	G/A
.	chr17	45174812	1	T/C
.	chr17	45174855	1	T/C
.	chr17	45174940	1	A/G
.	chr17	45174960	1	T/A
.	chr17	45174981	1	G/A
.	chr17	45175068	1	G/A
.	chr17	45175145	1	T/C
.	chr17	45175345	1	T/C
.	chr17	45175442	1	C/T
.	chr17	45175470	1	A/G
.	chr17	45175601	1	T/C
.	chr17	45175647	1	T/C
.	chr17	45175810	1	A/G
.	chr17	45175826	1	G/A
.	chr17	45175859	1	C/T
.	chr17	45175910	1	G/A
.	chr17	45175957	1	T/C
.	chr17	45175965	1	C/T
.	chr17	45176004	1	G/A
.	chr17	45176288	1	T/C
.	chr17	45176392	1	T/C
.	chr17	45176975	1	C/G
.	chr17	45177019	1	T/C
.	chr17	45177131	1	A/C
.	chr17	45177642	1	A/G
.	chr17	45177833	1	T/C
.	chr17	45178228	1	A/T
.	chr17	45178292	1	C/G
.	chr17	45178395	1	C/T
.	chr17	45178659	1	A/G
.	chr17	45178794	1	G/A
.	chr17	45178961	1	T/C
.	chr17	45179156	1	G/A
.	chr17	45179348	1	A/G
.	chr17	45179440	1	G/A
.	chr17	45179454	1	A/G
.	chr17	45179479	1	C/T
.	chr17	45179585	1	A/G
.	chr17	45179623	1	G/A
.	chr17	45179649	1	A/G
.	chr17	45179702	1	C/T
.	chr17	45179911	1	G/T
.	chr17	45180090	1	C/T
.	chr17	45180161	1	G/T
.	chr17	45180365	1	G/T
.	chr17	45180441	1	C/T
.	chr17	45180449	1	A/G
.	chr17	45180515	1	A/G
.	chr17	45180551	1	C/G
.	chr17	45180888	1	A/G
.	chr17	45180931	1	T/C
.	chr17	45181118	1	A/G
.	chr17	45181143	1	T/C
.	chr17	45181305	1	T/C
.	chr17	45181488	1	C/T
.	chr17	45181540	1	G/A
.	chr17	45181567	1	A/C
.	chr17	45181577	1	C/T
.	chr17	45181761	1	G/T
.	chr17	45182236	1	T/C
.	chr17	45182255	1	G/C
.	chr17	45182513	1	T/A
.	chr17	45182556	1	G/A
.	chr17	45182569	1	C/T
.	chr17	45182626	1	G/C
.	chr17	45182634	1	T/C
.	chr17	45182642	1	T/C
.	chr17	45182762	1	T/C
.	chr17	45182905	1	C/T
.	chr17	45183416	1	T/C
.	chr17	45183744	1	A/T
.	chr17	45184920	1	A/G
.	chr17	45185401	1	T/C
.	chr17	45185590	1	T/C
.	chr17	45185600	1	T/C
.	chr17	45185712	1	A/G
.	chr17	45185794	1	C/T
.	chr17	45186115	1	C/T
.	chr17	45186131	1	G/A
.	chr17	45186220	1	C/T
.	chr17	45187673	1	T/C
.	chr17	45188602	1	T/C
.	chr17	45189048	1	C/T
.	chr17	45189229	1	C/T
.	chr17	45189835	1	A/T
.	chr17	45191256	1	G/A
.	chr17	45191759	1	T/C
.	chr17	45191873	1	A/G
.	chr17	45191913	1	C/T
.	chr17	45192315	1	C/A
.	chr17	45192369	1	A/T
.	chr17	45193500	1	A/G
.	chr17	45194081	1	C/G
.	chr17	45194447	1	G/A
.	chr17	45194884	1	G/A
.	chr17	45195013	1	A/G
.	chr17	45195212	1	A/G
.	chr17	45195990	1	G/A
.	chr17	45196602	1	A/G
.	chr17	45196737	1	A/C
.	chr17	45196753	1	C/A
.	chr17	45196934	1	G/A
.	chr17	45197484	1	T/C
.	chr17	45203251	1	C/A
.	chr17	45203433	1	C/A
.	chr17	45203607	1	C/T
.	chr17	45203633	1	G/A
.	chr17	45204101	1	T/G
.	chr17	45204242	1	A/G
.	chr17	45204473	1	C/T
.	chr17	45207481	1	C/A
.	chr17	45207766	1	T/G
.	chr17	45207945	1	A/G
.	chr17	45208102	1	T/C
.	chr17	45210895	1	G/A
.	chr17	45217651	1	A/G
.	chr17	45224276	1	C/T
.	chr17	45227274	1	A/G
.	chr17	45231429	1	A/C
.	chr17	45237868	1	T/C
.	chr17	45241252	1	A/G
.	chr17	45258362	1	G/A
.	chr17	45271518	1	T/A
.	chr17	45273046	1	A/C
.	chr17	45274974	1	G/A
.	chr17	45275030	1	G/A
.	chr17	45275258	1	G/T
.	chr17	45275356	1	A/T
.	chr17	45275540	1	T/C
.	chr17	45275618	1	A/G
.	chr17	45275632	1	G/A
.	chr17	45275679	1	G/A
.	chr17	45275830	1	T/A
.	chr17	45276176	1	C/T
.	chr17	45276232	1	A/G
.	chr17	45276505	1	C/T
.	chr17	45276854	1	G/A
.	chr17	45276942	1	C/T
.	chr17	45276959	1	C/T
.	chr17	45277523	1	A/G
.	chr17	45277543	1	A/T
.	chr17	45277851	1	C/A
.	chr17	45277926	1	C/G
.	chr17	45278194	1	A/G
.	chr17	45278345	1	T/C
.	chr17	45278809	1	C/T
.	chr17	45279117	1	A/T
.	chr17	45279179	1	G/C
.	chr17	45279194	1	C/T
.	chr17	45279330	1	A/G
.	chr17	45279662	1	T/C
.	chr17	45281025	1	T/G
.	chr17	45281557	1	G/A
.	chr17	45281702	1	A/G
.	chr17	45281780	1	G/A
.	chr17	45282502	1	G/A
.	chr17	45282669	1	G/A
.	chr17	45282682	1	G/A
.	chr17	45282985	1	C/T
.	chr17	45283038	1	C/G
.	chr17	45283186	1	C/A
.	chr17	45283708	1	A/G
.	chr17	45284075	1	C/G
.	chr17	45284161	1	G/A
.	chr17	45284354	1	T/C
.	chr17	45284566	1	A/G
.	chr17	45284815	1	G/A
.	chr17	45284876	1	G/A
.	chr17	45284904	1	T/C
.	chr17	45284923	1	T/C
.	chr17	45284953	1	T/G
.	chr17	45284958	1	A/G
.	chr17	45285059	1	T/C
.	chr17	45285244	1	T/C
.	chr17	45285298	1	G/A
.	chr17	45285367	1	C/T
.	chr17	45285609	1	G/A
.	chr17	45285637	1	T/C
.	chr17	45285927	1	C/T
.	chr17	45285969	1	A/G
.	chr17	45286052	1	C/T
.	chr17	45286072	1	T/C
.	chr17	45286101	1	C/T
.	chr17	45286124	1	A/G
.	chr17	45286168	1	G/A
.	chr17	45286400	1	C/T
.	chr17	45286697	1	T/A
.	chr17	45286814	1	C/G
.	chr17	45287116	1	T/A
.	chr17	45287355	1	G/A
.	chr17	45288368	1	A/T
.	chr17	45292042	1	A/G
.	chr17	45293197	1	T/C
.	chr17	45293365	1	T/C
.	chr17	45295719	1	G/A
.	chr17	45295929	1	A/T
.	chr17	45296029	1	A/G
.	chr17	45296999	1	C/T
.	chr17	45298352	1	A/G
.	chr17	45298380	1	A/C
.	chr17	45298387	1	G/A
.	chr17	45299015	1	G/A
.	chr17	45301677	1	T/C
.	chr17	45302100	1	C/G
.	chr17	45302190	1	T/C
.	chr17	45302865	1	T/C
.	chr17	45302970	1	G/A
.	chr17	45303107	1	C/G
.	chr17	45303128	1	T/C
.	chr17	45304091	1	A/G
.	chr17	45304479	1	G/A
.	chr17	45304683	1	G/T
.	chr17	45304795	1	T/A
.	chr17	45305176	1	G/A
.	chr17	45306246	1	C/T
.	chr17	45306982	1	C/T
.	chr17	45307307	1	T/A
.	chr17	45307954	1	A/G
.	chr17	45309020	1	G/A
.	chr17	45309775	1	C/T
.	chr17	45309923	1	A/G
.	chr17	45309998	1	T/C
.	chr17	45310503	1	C/G
.	chr17	45310848	1	T/A
.	chr17	45310905	1	T/C
.	chr17	45310913	1	G/C
.	chr17	45310937	1	C/T
.	chr17	45311563	1	C/G
.	chr17	45312743	1	C/T
.	chr17	45315915	1	A/C
.	chr17	45316328	1	T/C
.	chr17	45316339	1	G/A
.	chr17	45316471	1	A/T
.	chr17	45317287	1	T/C
.	chr17	45317295	1	G/A
.	chr17	45317459	1	T/C
.	chr17	45318238	1	T/C
.	chr17	45321122	1	A/G
.	chr17	45322360	1	G/A
.	chr17	45322999	1	A/G
.	chr17	45323136	1	A/G
.	chr17	45323198	1	A/C
.	chr17	45324647	1	T/G
.	chr17	45328615	1	C/T
.	chr17	45330225	1	T/C
.	chr17	45330286	1	C/A
.	chr17	45330295	1	A/G
.	chr17	45333603	1	A/G
.	chr17	45334072	1	A/G
.	chr17	45334989	1	T/C
.	chr17	45335102	1	C/T
.	chr17	45335455	1	C/T
.	chr17	45335480	1	C/G
.	chr17	45335610	1	C/T
.	chr17	45336018	1	A/G
.	chr17	45336169	1	A/G
.	chr17	45336204	1	C/A
.	chr17	45336304	1	G/A
.	chr17	45336313	1	T/C
.	chr17	45336374	1	A/C
.	chr17	45336399	1	G/A
.	chr17	45336583	1	C/T
.	chr17	45336727	1	T/A
.	chr17	45336912	1	T/C
.	chr17	45337014	1	C/T
.	chr17	45337064	1	T/C
.	chr17	45337254	1	A/G
.	chr17	45337321	1	G/A
.	chr17	45337393	1	A/T
.	chr17	45337655	1	T/C
.	chr17	45337727	1	C/T
.	chr17	45337781	1	A/C
.	chr17	45337870	1	T/G
.	chr17	45337877	1	C/T
.	chr17	45338074	1	T/C
.	chr17	45338120	1	C/T
.	chr17	45338150	1	A/G
.	chr17	45338160	1	C/T
.	chr17	45338425	1	C/A
.	chr17	45338543	1	T/C
.	chr17	45338562	1	T/C
.	chr17	45338573	1	G/A
.	chr17	45338602	1	C/T
.	chr17	45338623	1	C/G
.	chr17	45338681	1	A/G
.	chr17	45338717	1	G/A
.	chr17	45338747	1	C/T
.	chr17	45338783	1	A/G
.	chr17	45338846	1	G/A
.	chr17	45338911	1	G/A
.	chr17	45338962	1	T/G
.	chr17	45338996	1	A/T
.	chr17	45339557	1	C/T
.	chr17	45340040	1	A/G
.	chr17	45340355	1	G/A
.	chr17	45340374	1	C/T
.	chr17	45340433	1	A/G
.	chr17	45340600	1	C/T
.	chr17	45340669	1	T/C
.	chr17	45340746	1	C/T
.	chr17	45340752	1	C/T
.	chr17	45341052	1	G/A
.	chr17	45341087	1	G/C
.	chr17	45341232	1	C/T
.	chr17	45341373	1	G/A
.	chr17	45341459	1	A/C
.	chr17	45341475	1	G/A
.	chr17	45341523	1	A/G
.	chr17	45341721	1	T/C
.	chr17	45341806	1	C/T
.	chr17	45341962	1	G/A
.	chr17	45342139	1	G/A
.	chr17	45342233	1	C/A
.	chr17	45342316	1	T/C
.	chr17	45342496	1	C/T
.	chr17	45342782	1	G/A
.	chr17	45343355	1	G/A
.	chr17	45344375	1	C/T
.	chr17	45345995	1	A/G
.	chr17	45346255	1	T/C
.	chr17	45346295	1	C/T
.	chr17	45347802	1	G/C
.	chr17	45357776	1	C/T
.	chr17	45366207	1	C/T
.	chr17	45366218	1	C/G
.	chr17	45372745	1	A/G
.	chr17	45387488	1	A/G
.	chr17	45388030	1	A/C
.	chr17	45388038	1	C/T
.	chr17	45389077	1	G/A
.	chr17	45389659	1	C/A
.	chr17	45389844	1	G/C
.	chr17	45390006	1	A/G
.	chr17	45390335	1	A/G
.	chr17	45390358	1	C/A
.	chr17	45390834	1	C/T
.	chr17	45391687	1	G/A
.	chr17	45393618	1	C/G
.	chr17	45564321	1	A/G
.	chr17	45567465	1	G/C
.	chr17	45594158	1	C/T
.	chr17	45654569	1	A/G
.	chr17	45677953	1	A/G
.	chr17	45689777	1	C/T
.	chr17	45695826	1	C/T
.	chr17	45725803	1	T/C
.	chr17	45725867	1	C/A
.	chr17	45726137	1	C/T
.	chr17	45726209	1	C/T
.	chr17	45726276	1	T/C
.	chr17	45726286	1	C/A
.	chr17	45726360	1	T/C
.	chr17	45726569	1	C/T
.	chr17	45726717	1	G/C
.	chr17	45726932	1	C/T
.	chr17	45726968	1	C/T
.	chr17	45727008	1	T/G
.	chr17	45727103	1	T/C
.	chr17	45727212	1	T/C
.	chr17	45727486	1	C/G
.	chr17	45727494	1	A/C
.	chr17	45728280	1	A/G
.	chr17	45728518	1	A/G
.	chr17	45728952	1	A/C
.	chr17	45729346	1	A/G
.	chr17	45733316	1	A/G
.	chr17	45737452	1	C/T
.	chr17	45741748	1	T/C
.	chr17	45743535	1	C/T
.	chr17	45743871	1	G/A
.	chr17	45744757	1	A/G
.	chr17	45744924	1	T/C
.	chr17	45745066	1	G/A
.	chr17	45745152	1	C/G
.	chr17	45745786	1	G/A
.	chr17	45746138	1	T/C
.	chr17	45746180	1	G/A
.	chr17	45746298	1	G/A
.	chr17	45747970	1	T/C
.	chr17	45749585	1	A/C
.	chr17	45750440	1	T/C
.	chr17	45750728	1	T/C
.	chr17	45751203	1	A/G
.	chr17	45751360	1	C/A
.	chr17	45751372	1	T/C
.	chr17	45752316	1	T/C
.	chr17	45754018	1	T/C
.	chr17	45755097	1	A/G
.	chr17	45756058	1	G/A
.	chr17	45756325	1	T/C
.	chr17	45758462	1	A/G
.	chr17	45765729	1	A/G
.	chr17	45767446	1	T/C
.	chr17	45771093	1	C/T
.	chr17	45771834	1	A/G
.	chr17	45776959	1	A/G
.	chr17	45777002	1	A/T
.	chr17	45777154	1	T/C
.	chr17	45777510	1	A/G
.	chr17	45779274	1	C/T
.	chr17	45781958	1	T/G
.	chr17	45781965	1	G/A
.	chr17	45782010	1	C/T
.	chr17	45782282	1	A/G
.	chr17	45784869	1	T/C
.	chr17	45791334	1	T/C
.	chr17	45807350	1	C/T
.	chr17	45810504	1	A/G
.	chr17	45810568	1	T/C
.	chr17	45811389	1	G/A
.	chr17	45811416	1	G/A
.	chr17	45811716	1	G/A
.	chr17	45812191	1	A/C
.	chr17	45812686	1	T/C
.	chr17	45813151	1	A/G
.	chr17	45813439	1	T/C
.	chr17	45813806	1	G/A
.	chr17	45823532	1	T/G
.	chr17	45840012	1	T/C
.	chr17	45841251	1	C/T
.	chr17	45842791	1	C/A
.	chr17	45844117	1	T/C
.	chr17	45846652	1	A/G
.	chr17	45847816	1	A/G
.	chr17	45847865	1	T/C
.	chr17	45848062	1	T/C
.	chr17	45848365	1	A/G
.	chr17	45848500	1	C/T
.	chr17	45848738	1	T/C
.	chr17	45849006	1	A/G
.	chr17	45849030	1	G/T
.	chr17	45850035	1	T/C
.	chr17	45850970	1	C/G
.	chr17	45851738	1	G/T
.	chr17	45853690	1	T/A
.	chr17	45860270	1	T/C
.	chr17	45866631	1	T/C
.	chr17	45871029	1	T/C
.	chr17	45873529	1	A/G
.	chr17	45874114	1	A/C
.	chr17	45880851	1	C/T
.	chr17	45881304	1	C/T
.	chr17	45939039	1	G/T
.	chr17	45953800	1	G/A
.	chr17	45965954	1	A/G
.	chr17	45967723	1	A/T
.	chr17	45986322	1	A/G
.	chr17	45986696	1	C/T
.	chr17	45986742	1	C/T
.	chr17	45986854	1	A/G
.	chr17	45986913	1	C/T
.	chr17	45987027	1	G/A
.	chr17	45988041	1	C/G
.	chr17	45995080	1	A/C
.	chr17	45996204	1	A/G
.	chr17	45997452	1	T/G
.	chr17	46005046	1	T/A
.	chr17	46008255	1	C/T
.	chr17	46010462	1	A/G
.	chr17	46012066	1	C/T
.	chr17	46012387	1	T/G
.	chr17	46018353	1	A/G
.	chr17	46055415	1	C/A
.	chr17	46070855	1	G/T
.	chr17	46073883	1	T/A
.	chr17	46104124	1	A/T
.	chr17	46104347	1	A/G
.	chr17	46104514	1	G/T
.	chr17	46105030	1	G/T
.	chr17	46106398	1	G/T
.	chr17	46106870	1	A/T
.	chr17	46107321	1	G/A
.	chr17	46107397	1	C/T
.	chr17	46107870	1	A/G
.	chr17	46108263	1	T/C
.	chr17	46108501	1	G/A
.	chr17	46110729	1	A/T
.	chr17	46114189	1	T/A
.	chr17	46114727	1	A/G
.	chr17	46115085	1	A/G
.	chr17	46115242	1	C/T
.	chr17	46115467	1	T/C
.	chr17	46117682	1	A/G
.	chr17	46118645	1	C/G
.	chr17	46118925	1	C/A
.	chr17	46119881	1	A/G
.	chr17	46119999	1	G/A
.	chr17	46120450	1	C/A
.	chr17	46122382	1	A/G
.	chr17	46124760	1	T/C
.	chr17	46126012	1	T/A
.	chr17	46127421	1	C/T
.	chr17	46128912	1	A/G
.	chr17	46129094	1	C/T
.	chr17	46131368	1	G/A
.	chr17	46132808	1	A/G
.	chr17	46133086	1	T/C
.	chr17	46133139	1	C/T
.	chr17	46133324	1	C/T
.	chr17	46133509	1	G/A
.	chr17	46133773	1	T/C
.	chr17	46133838	1	A/G
.	chr17	46135171	1	C/G
.	chr17	46135224	1	A/C
.	chr17	46135396	1	T/A
.	chr17	46135608	1	G/A
.	chr17	46135731	1	C/T
.	chr17	46136012	1	A/G
.	chr17	46136162	1	G/A
.	chr17	46136736	1	A/G
.	chr17	46136936	1	A/G
.	chr17	46137586	1	T/C
.	chr17	46137603	1	T/C
.	chr17	46137669	1	C/T
.	chr17	46137685	1	T/C
.	chr17	46137791	1	A/G
.	chr17	46137810	1	G/T
.	chr17	46137941	1	C/T
.	chr17	46138004	1	A/G
.	chr17	46138130	1	G/C
.	chr17	46138191	1	C/T
.	chr17	46138292	1	A/T
.	chr17	46139395	1	G/A
.	chr17	46139502	1	C/T
.	chr17	46139754	1	C/T
.	chr17	46139977	1	A/G
.	chr17	46140185	1	G/A
.	chr17	46140249	1	C/T
.	chr17	46140262	1	C/A
.	chr17	46140609	1	A/T
.	chr17	46140632	1	C/T
.	chr17	46140693	1	C/T
.	chr17	46140737	1	A/C
.	chr17	46140805	1	G/A
.	chr17	46140852	1	T/C
.	chr17	46140858	1	C/A
.	chr17	46140990	1	A/T
.	chr17	46141085	1	A/G
.	chr17	46141179	1	C/T
.	chr17	46141298	1	T/C
.	chr17	46141340	1	C/T
.	chr17	46141372	1	G/C
.	chr17	46141483	1	C/T
.	chr17	46141822	1	G/A
.	chr17	46141831	1	T/C
.	chr17	46141941	1	A/G
.	chr17	46142155	1	T/C
.	chr17	46142205	1	A/G
.	chr17	46142239	1	T/C
.	chr17	46142415	1	C/T
.	chr17	46142623	1	T/C
.	chr17	46142852	1	T/C
.	chr17	46142885	1	G/C
.	chr17	46142976	1	C/T
.	chr17	46142983	1	A/T
.	chr17	46143080	1	C/T
.	chr17	46143321	1	C/G
.	chr17	46143377	1	A/G
.	chr17	46143457	1	A/G
.	chr17	46143549	1	T/C
.	chr17	46143612	1	C/T
.	chr17	46143681	1	C/A
.	chr17	46144351	1	C/T
.	chr17	46144700	1	A/G
.	chr17	46144710	1	G/A
.	chr17	46144781	1	T/G
.	chr17	46144796	1	A/T
.	chr17	46145187	1	T/C
.	chr17	46145198	1	C/G
.	chr17	46145235	1	G/C
.	chr17	46145625	1	T/G
.	chr17	46147165	1	A/C
.	chr17	46148721	1	C/T
.	chr17	46148856	1	T/A
.	chr17	46148876	1	A/G
.	chr17	46148942	1	G/C
.	chr17	46148989	1	C/A
.	chr17	46149000	1	T/C
.	chr17	46149008	1	C/T
.	chr17	46149015	1	G/C
.	chr17	46149037	1	C/T
.	chr17	46149068	1	C/T
.	chr17	46149618	1	C/T
.	chr17	46149858	1	C/T
.	chr17	46150066	1	A/G
.	chr17	46150651	1	C/T
.	chr17	46150661	1	G/T
.	chr17	46151073	1	G/A
.	chr17	46151084	1	A/G
.	chr17	46151186	1	G/A
.	chr17	46151262	1	G/A
.	chr17	46151927	1	A/G
.	chr17	46151960	1	C/T
.	chr17	46152478	1	T/G
.	chr17	46152566	1	C/T
.	chr17	46152638	1	T/A
.	chr17	46152786	1	G/A
.	chr17	46153053	1	A/G
.	chr17	46153113	1	G/A
.	chr17	46153213	1	A/T
.	chr17	46153238	1	G/A
.	chr17	46153245	1	C/G
.	chr17	46153258	1	A/G
.	chr17	46153368	1	C/T
.	chr17	46153702	1	C/G
.	chr17	46153880	1	G/A
.	chr17	46153920	1	A/C
.	chr17	46154035	1	G/C
.	chr17	46154149	1	T/C
.	chr17	46154155	1	T/C
.	chr17	46154327	1	C/A
.	chr17	46154404	1	C/T
.	chr17	46154445	1	A/G
.	chr17	46154484	1	A/G
.	chr17	46154513	1	G/A
.	chr17	46154553	1	A/G
.	chr17	46154598	1	G/C
.	chr17	46154636	1	C/T
.	chr17	46154674	1	G/T
.	chr17	46154692	1	T/G
.	chr17	46154745	1	T/C
.	chr17	46154848	1	A/G
.	chr17	46154877	1	T/C
.	chr17	46154913	1	C/A
.	chr17	46155124	1	T/A
.	chr17	46155164	1	C/T
.	chr17	46155304	1	G/C
.	chr17	46155314	1	A/G
.	chr17	46155424	1	T/A
.	chr17	46155915	1	C/T
.	chr17	46155947	1	G/A
.	chr17	46156230	1	G/A
.	chr17	46156592	1	T/A
.	chr17	46156608	1	C/G
.	chr17	46157028	1	T/A
.	chr17	46157096	1	A/G
.	chr17	46157297	1	A/C
.	chr17	46157333	1	A/G
.	chr17	46158145	1	A/G
.	chr17	46158473	1	A/G
.	chr17	46158812	1	A/G
.	chr17	46159391	1	C/T
.	chr17	46159727	1	T/C
.	chr17	46161069	1	G/T
.	chr17	46161695	1	C/T
.	chr17	46162781	1	A/G
.	chr17	46162802	1	A/G
.	chr17	46163317	1	C/T
.	chr17	46163628	1	T/C
.	chr17	46164394	1	T/C
.	chr17	46164460	1	C/G
.	chr17	46164500	1	C/T
.	chr17	46164862	1	T/C
.	chr17	46165282	1	A/G
.	chr17	46165346	1	T/C
.	chr17	46166180	1	G/A
.	chr17	46166673	1	T/C
.	chr17	46167048	1	G/A
.	chr17	46167710	1	G/A
.	chr17	46167989	1	C/T
.	chr17	46169038	1	G/A
.	chr17	46169252	1	A/T
.	chr17	46170355	1	T/C
.	chr17	46170469	1	C/T
.	chr17	46173964	1	C/T
.	chr17	46174827	1	C/T
.	chr17	46176362	1	G/A
.	chr17	46177517	1	T/C
.	chr17	46179295	1	C/G
.	chr17	46179381	1	T/C
.	chr17	46179681	1	A/G
.	chr17	46181412	1	A/G
.	chr17	46181900	1	A/G
.	chr17	46182149	1	G/A
.	chr17	46183016	1	A/G
.	chr17	46184112	1	T/A
.	chr17	46185035	1	T/C
.	chr17	46186002	1	C/T
.	chr17	46187085	1	C/T
.	chr17	46187454	1	G/A
.	chr17	46188280	1	T/C
.	chr17	46188670	1	G/A
.	chr17	46191737	1	G/A
.	chr17	46191780	1	C/T
.	chr17	46192125	1	A/T
.	chr17	46192136	1	G/A
.	chr17	46192414	1	C/T
.	chr17	46192696	1	A/G
.	chr17	46193165	1	G/T
.	chr17	46194376	1	G/A
.	chr17	46195490	1	T/G
.	chr17	46197339	1	T/C
.	chr17	46197515	1	T/C
.	chr17	46197778	1	G/A
.	chr17	46198100	1	G/A
.	chr17	46198114	1	A/T
.	chr17	46198289	1	T/G
.	chr17	46198298	1	G/A
.	chr17	46198705	1	G/A
.	chr17	46198732	1	T/A
.	chr17	46198855	1	C/T
.	chr17	46198910	1	G/A
.	chr17	46198932	1	A/G
.	chr17	46199163	1	A/G
.	chr17	46199541	1	A/G
.	chr17	46199677	1	T/C
.	chr17	46199728	1	T/G
.	chr17	46199980	1	C/T
.	chr17	46200280	1	C/T
.	chr17	46200285	1	A/G
.	chr17	46200319	1	G/A
.	chr17	46200443	1	G/A
.	chr17	46200587	1	C/T
.	chr17	46200629	1	T/C
.	chr17	46200703	1	C/G
.	chr17	46200768	1	C/A
.	chr17	46200835	1	T/C
.	chr17	46200929	1	T/C
.	chr17	46201183	1	A/G
.	chr17	46201407	1	C/T
.	chr17	46201652	1	A/G
.	chr17	46202380	1	C/T
.	chr17	46202562	1	G/T
.	chr17	46202713	1	T/G
.	chr17	46204691	1	A/G
.	chr17	46204819	1	C/T
.	chr17	46205592	1	G/A
.	chr17	46205683	1	A/C
.	chr17	46207383	1	A/G
.	chr17	46207422	1	G/A
.	chr17	46207469	1	C/T
.	chr17	46207906	1	C/T
.	chr17	46208282	1	T/C
.	chr17	46208339	1	A/G
.	chr17	46208467	1	T/G
.	chr17	46208756	1	T/C
.	chr17	46208838	1	C/G
.	chr17	46208898	1	G/T
.	chr17	46209011	1	A/G
.	chr17	46209034	1	G/A
.	chr17	46209060	1	T/C
.	chr17	46209199	1	C/G
.	chr17	46209335	1	G/A
.	chr17	46209361	1	C/T
.	chr17	46209401	1	G/A
.	chr17	46209576	1	G/A
.	chr17	46209604	1	T/C
.	chr17	46209737	1	G/A
.	chr17	46209753	1	T/A
.	chr17	46209801	1	C/G
.	chr17	46209851	1	T/C
.	chr17	46209892	1	A/G
.	chr17	46209898	1	A/G
.	chr17	46210045	1	T/C
.	chr17	46210114	1	C/A
.	chr17	46210154	1	G/A
.	chr17	46210255	1	C/T
.	chr17	46210297	1	C/T
.	chr17	46210313	1	T/C
.	chr17	46210392	1	G/T
.	chr17	46210475	1	G/T
.	chr17	46210560	1	G/A
.	chr17	46210596	1	A/G
.	chr17	46210606	1	C/A
.	chr17	46210772	1	G/A
.	chr17	46210884	1	G/A
.	chr17	46210928	1	G/A
.	chr17	46210939	1	G/T
.	chr17	46210947	1	C/T
.	chr17	46210984	1	A/G
.	chr17	46210991	1	A/G
.	chr17	46211096	1	T/C
.	chr17	46211106	1	G/T
.	chr17	46212637	1	T/A
.	chr17	46212739	1	C/A
.	chr17	46212772	1	C/T
.	chr17	46212821	1	G/T
.	chr17	46212863	1	G/A
.	chr17	46212906	1	C/T
.	chr17	46212931	1	G/C
.	chr17	46212936	1	T/C
.	chr17	46212946	1	C/A
.	chr17	46212991	1	T/A
.	chr17	46213598	1	C/T
.	chr17	46213639	1	A/C
.	chr17	46213657	1	A/T
.	chr17	46213675	1	T/C
.	chr17	46213696	1	T/C
.	chr17	46213962	1	A/G
.	chr17	46214101	1	A/C
.	chr17	46214201	1	G/A
.	chr17	46214346	1	A/G
.	chr17	46214796	1	T/G
.	chr17	46215150	1	A/G
.	chr17	46215157	1	A/C
.	chr17	46215209	1	T/C
.	chr17	46215277	1	T/C
.	chr17	46215578	1	C/T
.	chr17	46216083	1	A/C
.	chr17	46216401	1	G/C
.	chr17	46216417	1	C/T
.	chr17	46216579	1	T/C
.	chr17	46217433	1	T/C
.	chr17	46217752	1	A/G
.	chr17	46218619	1	C/T
.	chr17	46219637	1	A/G
.	chr17	46220242	1	C/T
.	chr17	46221067	1	C/T
.	chr17	46221128	1	G/T
.	chr17	46221512	1	T/G
.	chr17	46221556	1	G/A
.	chr17	46221960	1	G/A
.	chr17	46222293	1	A/C
.	chr17	46222326	1	G/C
.	chr17	46222911	1	G/A
.	chr17	46223313	1	T/A
.	chr17	46223531	1	T/C
.	chr17	46223868	1	G/T
.	chr17	46223997	1	A/G
.	chr17	46224242	1	T/A
.	chr17	46224557	1	A/T
.	chr17	46224917	1	A/G
.	chr17	46224964	1	G/A
.	chr17	46225749	1	C/T
.	chr17	46226173	1	A/G
.	chr17	46226349	1	A/G
.	chr17	46226364	1	T/C
.	chr17	46226546	1	C/T
.	chr17	46226642	1	C/T
.	chr17	46227320	1	G/C
.	chr17	46227352	1	T/G
.	chr17	46227487	1	A/G
.	chr17	46227532	1	A/T
.	chr17	46227628	1	G/T
.	chr17	46228046	1	G/C
.	chr17	46228053	1	A/G
.	chr17	46228115	1	C/A
.	chr17	46228161	1	A/G
.	chr17	46228169	1	C/G
.	chr17	46228222	1	G/A
.	chr17	46228404	1	G/A
.	chr17	46228648	1	G/A
.	chr17	46229189	1	C/T
.	chr17	46229783	1	T/C
.	chr17	46229818	1	G/A
.	chr17	46230407	1	G/A
.	chr17	46230413	1	A/G
.	chr17	46230426	1	G/C
.	chr17	46230466	1	A/G
.	chr17	46230477	1	C/T
.	chr17	46230572	1	G/A
.	chr17	46230663	1	G/C
.	chr17	46230819	1	G/A
.	chr17	46230951	1	A/G
.	chr17	46231426	1	T/C
.	chr17	46231700	1	G/A
.	chr17	46232329	1	G/A
.	chr17	46232365	1	A/T
.	chr17	46232557	1	A/G
.	chr17	46232659	1	T/C
.	chr17	46232686	1	C/T
.	chr17	46233354	1	G/A
.	chr17	46233540	1	T/C
.	chr17	46233573	1	T/G
.	chr17	46234263	1	C/T
.	chr17	46234347	1	G/A
.	chr17	46234649	1	C/G
.	chr17	46236340	1	G/A
.	chr17	46237254	1	A/G
.	chr17	46238315	1	G/T
.	chr17	46239084	1	A/G
.	chr17	46239251	1	T/A
.	chr17	46239942	1	A/G
.	chr17	46240446	1	T/C
.	chr17	46240790	1	G/A
.	chr17	46241267	1	T/C
.	chr17	46241342	1	A/G
.	chr17	46241564	1	G/A
.	chr17	46242212	1	C/T
.	chr17	46245609	1	A/G
.	chr17	46245958	1	T/C
.	chr17	46247067	1	C/T
.	chr17	46247299	1	G/A
.	chr17	46248361	1	A/G
.	chr17	46248430	1	C/A
.	chr17	46248769	1	C/T
.	chr17	46248921	1	T/C
.	chr17	46249008	1	G/A
.	chr17	46249750	1	T/C
.	chr17	46249807	1	T/C
.	chr17	46250345	1	C/T
.	chr17	46250994	1	T/G
.	chr17	46251399	1	G/T
.	chr17	46251667	1	G/A
.	chr17	46252203	1	G/A
.	chr17	46252377	1	G/A
.	chr17	46252882	1	T/C
.	chr17	46253217	1	T/C
.	chr17	46253466	1	C/T
.	chr17	46253671	1	C/G
.	chr17	46253815	1	C/T
.	chr17	46253976	1	T/C
.	chr17	46254043	1	T/C
.	chr17	46255875	1	T/C
.	chr17	46256085	1	C/T
.	chr17	46256120	1	A/C
.	chr17	46256167	1	C/T
.	chr17	46256347	1	T/C
.	chr17	46256493	1	A/G
.	chr17	46256627	1	C/G
.	chr17	46256740	1	C/T
.	chr17	46256752	1	G/A
.	chr17	46256789	1	A/G
.	chr17	46257054	1	C/T
.	chr17	46257398	1	C/T
.	chr17	46257597	1	G/A
.	chr17	46257615	1	G/A
.	chr17	46257630	1	G/A
.	chr17	46257651	1	C/T
.	chr17	46257665	1	C/T
.	chr17	46257735	1	C/G
.	chr17	46257838	1	G/A
.	chr17	46257965	1	G/A
.	chr17	46258440	1	C/T
.	chr17	46258734	1	A/C
.	chr17	46258749	1	C/T
.	chr17	46258803	1	C/A
.	chr17	46259393	1	C/A
.	chr17	46259454	1	C/T
.	chr17	46259534	1	T/C
.	chr17	46259772	1	C/T
.	chr17	46259807	1	A/T
.	chr17	46260256	1	T/C
.	chr17	46260332	1	A/G
.	chr17	46260360	1	C/T
.	chr17	46260382	1	A/C
.	chr17	46260525	1	C/T
.	chr17	46260723	1	T/C
.	chr17	46260804	1	C/T
.	chr17	46261030	1	A/C
.	chr17	46261056	1	A/G
.	chr17	46261070	1	C/T
.	chr17	46261097	1	A/G
.	chr17	46261105	1	C/T
.	chr17	46261210	1	A/T
.	chr17	46261362	1	T/C
.	chr17	46262107	1	G/A
.	chr17	46262313	1	A/G
.	chr17	46262355	1	G/T
.	chr17	46262650	1	T/A
.	chr17	46263095	1	C/T
.	chr17	46263107	1	G/A
.	chr17	46263382	1	T/C
.	chr17	46263422	1	C/T
.	chr17	46263512	1	A/G
.	chr17	46263599	1	C/T
.	chr17	46263673	1	T/C
.	chr17	46263799	1	C/T
.	chr17	46263946	1	T/C
.	chr17	46264141	1	A/C
.	chr17	46264502	1	T/C
.	chr17	46264685	1	T/C
.	chr17	46265730	1	G/C
.	chr17	46265843	1	T/C
.	chr17	46265936	1	T/C
.	chr17	46266204	1	C/T
.	chr17	46266318	1	A/G
.	chr17	46266936	1	A/G
.	chr17	46267282	1	C/T
.	chr17	46267519	1	C/T
.	chr17	46267664	1	C/T
.	chr17	46268082	1	G/A
.	chr17	46268617	1	A/T
.	chr17	46269022	1	G/T
.	chr17	46269285	1	T/C
.	chr17	46270658	1	C/T
.	chr17	46270975	1	A/G
.	chr17	46271128	1	A/G
.	chr17	46272088	1	C/T
.	chr17	46272138	1	G/A
.	chr17	46272298	1	A/G
.	chr17	46272576	1	G/C
.	chr17	46272646	1	T/C
.	chr17	46272735	1	C/A
.	chr17	46272827	1	A/C
.	chr17	46273327	1	T/C
.	chr17	46273508	1	A/G
.	chr17	46273694	1	C/T
.	chr17	46274470	1	C/T
.	chr17	46274908	1	G/A
.	chr17	46276195	1	A/G
.	chr17	46276605	1	T/A
.	chr17	46277176	1	A/C
.	chr17	46277376	1	C/T
.	chr17	46277772	1	A/C
.	chr17	46278268	1	A/G
.	chr17	46278688	1	A/G
.	chr17	46278751	1	T/C
.	chr17	46281541	1	C/T
.	chr17	46281722	1	C/A
.	chr17	46282613	1	A/G
.	chr17	46283332	1	G/A
.	chr17	46285058	1	C/T
.	chr17	46285223	1	G/A
.	chr17	46286280	1	C/T
.	chr17	46287552	1	G/A
.	chr17	46288547	1	C/T
.	chr17	46288763	1	G/C
.	chr17	46292866	1	T/C
.	chr17	46293336	1	G/T
.	chr17	46298880	1	A/G
.	chr17	46325168	1	G/A
.	chr17	46328011	1	C/G
.	chr17	46328017	1	A/G
.	chr17	46328332	1	C/A
.	chr17	46329589	1	T/C
.	chr17	46329902	1	G/A
.	chr17	46329915	1	C/T
.	chr17	46330875	1	T/C
.	chr17	46331178	1	C/T
.	chr17	46331317	1	C/T
.	chr17	46331382	1	A/G
.	chr17	46331497	1	T/C
.	chr17	46332332	1	T/C
.	chr17	46332337	1	C/T
.	chr17	46335248	1	G/C
.	chr17	46335406	1	G/C
.	chr17	46335971	1	C/T
.	chr17	46336216	1	A/G
.	chr17	46336704	1	T/C
.	chr17	46337599	1	T/C
.	chr17	46338394	1	A/T
.	chr17	46338601	1	T/C
.	chr17	46338655	1	T/C
.	chr17	46338782	1	G/A
.	chr17	46339053	1	A/G
.	chr17	46339887	1	T/C
.	chr17	46339918	1	A/G
.	chr17	46340715	1	A/G
.	chr17	46341000	1	T/C
.	chr17	46342684	1	G/A
.	chr17	46344011	1	C/A
.	chr17	46345180	1	T/C
.	chr17	46345356	1	T/C
.	chr17	46345900	1	T/C
.	chr17	46345944	1	T/C
.	chr17	46345975	1	A/G
.	chr17	46346406	1	A/G
.	chr17	46347486	1	T/C
.	chr17	46348214	1	C/T
.	chr17	46348707	1	A/G
.	chr17	46348737	1	G/C
.	chr17	46349544	1	T/C
.	chr17	46349649	1	T/C
.	chr17	46349968	1	A/G
.	chr17	46350197	1	T/C
.	chr17	46350226	1	T/C
.	chr17	46350279	1	C/G
.	chr17	46350929	1	A/G
.	chr17	46351050	1	A/G
.	chr17	46351324	1	T/C
.	chr17	46352085	1	T/C
.	chr17	46352449	1	C/T
.	chr17	46352460	1	A/G
.	chr17	46352738	1	G/A
.	chr17	46353158	1	T/C
.	chr17	46354520	1	A/G
.	chr17	46355030	1	G/C
.	chr17	46355093	1	C/G
.	chr17	46356282	1	G/T
.	chr17	46356424	1	C/T
.	chr17	46356440	1	C/T
.	chr17	46357120	1	G/A
.	chr17	46357825	1	A/G
.	chr17	46357933	1	G/C
.	chr17	46358224	1	C/T
.	chr17	46358392	1	T/C
.	chr17	46358875	1	C/T
.	chr17	46358962	1	G/A
.	chr17	46360129	1	G/T
.	chr17	46360387	1	G/A
.	chr17	46360401	1	G/C
.	chr17	46360799	1	C/T
.	chr17	46361012	1	A/T
.	chr17	46361126	1	T/C
.	chr17	46361790	1	G/A
.	chr17	46363119	1	A/T
.	chr17	46365060	1	A/T
.	chr17	46366017	1	C/T
.	chr17	46366158	1	A/G
.	chr17	46366255	1	T/A
.	chr17	46366469	1	C/A
.	chr17	46366707	1	T/G
.	chr17	46366730	1	T/A
.	chr17	46367229	1	C/T
.	chr17	46368260	1	A/G
.	chr17	46368797	1	T/C
.	chr17	46369254	1	C/T
.	chr17	46369484	1	A/G
.	chr17	46370004	1	C/T
.	chr17	46370504	1	A/T
.	chr17	46370520	1	T/A
.	chr17	46370799	1	G/A
.	chr17	46370819	1	G/A
.	chr17	46370830	1	G/A
.	chr17	46371144	1	C/T
.	chr17	46371175	1	C/A
.	chr17	46371354	1	T/C
.	chr17	46371459	1	T/A
.	chr17	46371507	1	A/C
.	chr17	46371589	1	C/G
.	chr17	46371626	1	A/C
.	chr17	46371826	1	A/C
.	chr17	46372008	1	C/T
.	chr17	46372695	1	A/G
.	chr17	46372773	1	C/T
.	chr17	46372945	1	T/C
.	chr17	46373053	1	G/T
.	chr17	46373170	1	A/C
.	chr17	46373452	1	T/C
.	chr17	46373617	1	A/G
.	chr17	46373803	1	T/A
.	chr17	46373929	1	C/T
.	chr17	46373942	1	C/G
.	chr17	46374905	1	T/C
.	chr17	46375099	1	G/A
.	chr17	46377294	1	T/C
.	chr17	46377632	1	A/T
.	chr17	46377735	1	C/T
.	chr17	46378127	1	C/T
.	chr17	46378365	1	T/C
.	chr17	46379284	1	T/C
.	chr17	46379366	1	C/T
.	chr17	46380253	1	T/C
.	chr17	46380923	1	G/C
.	chr17	46383092	1	A/G
.	chr17	46383203	1	C/T
.	chr17	46384115	1	C/A
.	chr17	46384433	1	C/G
.	chr17	46386408	1	C/T
.	chr17	46388439	1	A/G
.	chr17	46390875	1	A/T
.	chr17	46393167	1	T/C
.	chr17	46394181	1	G/C
.	chr17	46395096	1	G/A
.	chr17	46396019	1	A/G
.	chr17	46400736	1	C/A
.	chr17	46400825	1	T/C
.	chr17	46401368	1	G/A
.	chr17	46401567	1	G/A
.	chr17	46402977	1	G/A
.	chr17	46403700	1	T/G
.	chr17	46407488	1	A/G
.	chr17	46409955	1	T/C
.	chr17	46412470	1	C/A
.	chr17	46415202	1	G/T
.	chr17	46420721	1	T/C
.	chr17	46420987	1	G/C
.	chr17	46422383	1	A/G
.	chr17	46422718	1	A/G
.	chr17	46423979	1	G/A
.	chr17	46424270	1	C/A
.	chr17	46424512	1	A/G
.	chr17	46424648	1	A/C
.	chr17	46425108	1	C/T
.	chr17	46425725	1	T/C
.	chr17	46426046	1	C/T
.	chr17	46426227	1	G/A
.	chr17	46427234	1	G/A
.	chr17	46428097	1	A/T
.	chr17	46428363	1	G/A
.	chr17	46429022	1	A/G
.	chr17	46429111	1	A/C
.	chr17	46430146	1	T/G
.	chr17	46432829	1	G/A
.	chr17	46433327	1	C/T
.	chr17	46433742	1	T/A
.	chr17	46434107	1	T/C
.	chr17	46435361	1	C/T
.	chr17	46435421	1	C/T
.	chr17	46436415	1	G/T
.	chr17	46436829	1	G/A
.	chr17	46437411	1	C/G
.	chr17	46437462	1	G/A
.	chr17	46437889	1	A/G
.	chr17	46437895	1	T/G
.	chr17	46438105	1	C/T
.	chr17	46438145	1	T/C
.	chr17	46438737	1	G/A
.	chr17	46439218	1	T/C
.	chr17	46440149	1	G/A
.	chr17	46440220	1	A/G
.	chr17	46440961	1	A/G
.	chr17	46443260	1	T/C
.	chr17	46443697	1	C/G
.	chr17	46443951	1	T/C
.	chr17	46444185	1	T/C
.	chr17	46444210	1	G/A
.	chr17	46444385	1	A/T
.	chr17	46445637	1	A/G
.	chr17	46445719	1	T/C
.	chr17	46447103	1	A/G
.	chr17	46447346	1	A/G
.	chr17	46447436	1	A/C
.	chr17	46447466	1	C/T
.	chr17	46447746	1	G/A
.	chr17	46447844	1	C/G
.	chr17	46448315	1	G/A
.	chr17	46448652	1	T/G
.	chr17	46450416	1	G/A
.	chr17	46450816	1	G/A
.	chr17	46451951	1	A/C
.	chr17	46452338	1	A/C
.	chr17	46452490	1	A/G
.	chr17	46452824	1	T/G
.	chr17	46454326	1	G/C
.	chr17	46455525	1	G/A
.	chr17	46455674	1	G/A
.	chr17	46456287	1	G/T
.	chr17	46456491	1	C/G
.	chr17	46458179	1	A/G
.	chr17	46459537	1	G/A
.	chr17	46460237	1	A/G
.	chr17	46460970	1	C/A
.	chr17	46463134	1	C/G
.	chr17	46465501	1	G/A
.	chr17	46465572	1	A/G
.	chr17	46466616	1	T/C
.	chr17	46466912	1	T/C
.	chr17	46467138	1	T/G
.	chr17	46467265	1	A/G
.	chr17	46467333	1	A/G
.	chr17	46467378	1	A/G
.	chr17	46467519	1	C/T
.	chr17	46467657	1	T/G
.	chr17	46467758	1	A/G
.	chr17	46467768	1	A/T
.	chr17	46467833	1	C/T
.	chr17	46467863	1	G/T
.	chr17	46468074	1	T/C
.	chr17	46468285	1	T/C
.	chr17	46468317	1	T/C
.	chr17	46468430	1	G/A
.	chr17	46468491	1	C/T
.	chr17	46468501	1	C/A
.	chr17	46468745	1	C/T
.	chr17	46468783	1	C/T
.	chr17	46468956	1	G/A
.	chr17	46468963	1	A/G
.	chr17	46469119	1	T/C
.	chr17	46469192	1	C/T
.	chr17	46469515	1	T/C
.	chr17	46469608	1	T/C
.	chr17	46469634	1	A/G
.	chr17	46469934	1	T/C
.	chr17	46470298	1	G/A
.	chr17	46474619	1	C/T
.	chr17	46478844	1	C/A
.	chr17	46479304	1	C/T
.	chr17	46480613	1	G/C
.	chr17	46480761	1	G/A
.	chr17	46481396	1	C/T
.	chr17	46481797	1	C/G
.	chr17	46482811	1	T/A
.	chr17	46483006	1	T/C
.	chr17	46483595	1	C/T
.	chr17	46484763	1	A/G
.	chr17	46485493	1	C/T
.	chr17	46486135	1	A/G
.	chr17	46486342	1	T/C
.	chr17	46487986	1	C/T
.	chr17	46488721	1	G/A
.	chr17	46488876	1	T/C
.	chr17	46489160	1	C/A
.	chr17	46489314	1	A/G
.	chr17	46489535	1	C/T
.	chr17	46489633	1	A/G
.	chr17	46490014	1	C/T
.	chr17	46490167	1	T/C
.	chr17	46491056	1	G/A
.	chr17	46492740	1	A/G
.	chr17	46492901	1	T/C
.	chr17	46492960	1	T/G
.	chr17	46494546	1	C/T
.	chr17	46494595	1	G/A
.	chr17	46494749	1	G/A
.	chr17	46495345	1	A/G
.	chr17	46495374	1	T/C
.	chr17	46496878	1	G/A
.	chr17	46497230	1	A/G
.	chr17	46497623	1	G/A
.	chr17	46497831	1	T/G
.	chr17	46498031	1	G/A
.	chr17	46498322	1	T/C
.	chr17	46498360	1	C/A
.	chr17	46498648	1	A/G
.	chr17	46498957	1	T/A
.	chr17	46498967	1	A/G
.	chr17	46499110	1	G/A
.	chr17	46501708	1	C/T
.	chr17	46502707	1	G/A
.	chr17	46502819	1	G/A
.	chr17	46502980	1	A/T
.	chr17	46503690	1	A/G
.	chr17	46505886	1	G/A
.	chr17	46506215	1	C/T
.	chr17	46506546	1	G/A
.	chr17	46506630	1	C/A
.	chr17	46506711	1	C/T
.	chr17	46507187	1	G/A
.	chr17	46507201	1	G/A
.	chr17	46507409	1	C/G
.	chr17	46507464	1	G/A
.	chr17	46507687	1	G/A
.	chr17	46507709	1	G/A
.	chr17	46507846	1	C/A
.	chr17	46507919	1	C/T
.	chr17	46507980	1	A/G
.	chr17	46508704	1	C/T
.	chr17	46508712	1	T/A
.	chr17	46508800	1	C/T
.	chr17	46508860	1	T/C
.	chr17	46508966	1	T/C
.	chr17	46508981	1	G/A
.	chr17	46509332	1	G/C
.	chr17	46509595	1	T/A
.	chr17	46509648	1	A/G
.	chr17	46509696	1	C/T
.	chr17	46510138	1	T/A
.	chr17	46510599	1	C/T
.	chr17	46510824	1	T/C
.	chr17	46511451	1	G/A
.	chr17	46511583	1	G/A
.	chr17	46511628	1	A/G
.	chr17	46511639	1	G/A
.	chr17	46511876	1	C/T
.	chr17	46512002	1	G/A
.	chr17	46512130	1	G/A
.	chr17	46512476	1	G/A
.	chr17	46512640	1	C/T
.	chr17	46512730	1	G/T
.	chr17	46512811	1	A/T
.	chr17	46512916	1	T/G
.	chr17	46513135	1	G/T
.	chr17	46513389	1	A/C
.	chr17	46513412	1	G/C
.	chr17	46514172	1	T/C
.	chr17	46514538	1	G/T
.	chr17	46514575	1	A/G
.	chr17	46514643	1	T/C
.	chr17	46514746	1	A/T
.	chr17	46515238	1	G/A
.	chr17	46515540	1	C/G
.	chr17	46515757	1	T/C
.	chr17	46517068	1	G/A
.	chr17	46518004	1	A/G
.	chr17	46518016	1	T/G
.	chr17	46518312	1	C/A
.	chr17	46518341	1	A/G
.	chr17	46518469	1	G/A
.	chr17	46518698	1	G/T
.	chr17	46518859	1	G/A
.	chr17	46518982	1	C/T
.	chr17	46519457	1	A/G
.	chr17	46519492	1	C/T
.	chr17	46519670	1	A/T
.	chr17	46522287	1	A/G
.	chr17	46522495	1	T/G
.	chr17	46524372	1	A/G
.	chr17	46524976	1	G/A
.	chr17	46525547	1	T/C
.	chr17	46525758	1	C/A
.	chr17	46526527	1	G/A
.	chr17	46527160	1	C/T
.	chr17	46527529	1	G/A
.	chr17	46528670	1	A/G
.	chr17	46529075	1	T/C
.	chr17	46530712	1	T/G
.	chr17	46530835	1	T/C
.	chr17	46531360	1	A/G
.	chr17	46531763	1	A/G
.	chr17	46531771	1	G/A
.	chr17	46534823	1	T/C
.	chr17	46535200	1	G/A
.	chr17	46535330	1	C/T
.	chr17	46535387	1	A/G
.	chr17	46536643	1	T/C
.	chr17	46537288	1	C/T
.	chr17	46538080	1	G/A
.	chr17	46538527	1	T/C
.	chr17	46539718	1	G/A
.	chr17	46540443	1	C/T
.	chr17	46540810	1	C/T
.	chr17	46541189	1	A/G
.	chr17	46541611	1	C/T
.	chr17	46542917	1	A/C
.	chr17	46542975	1	G/A
.	chr17	46543225	1	A/G
.	chr17	46544418	1	C/T
.	chr17	46544913	1	A/G
.	chr17	46547004	1	A/G
.	chr17	46547679	1	G/T
.	chr17	46549074	1	G/A
.	chr17	46549547	1	C/T
.	chr17	46550608	1	C/G
.	chr17	46550870	1	A/G
.	chr17	46550956	1	T/C
.	chr17	46552269	1	A/G
.	chr17	46552435	1	A/G
.	chr17	46553423	1	C/T
.	chr17	46554890	1	G/A
.	chr17	46555227	1	T/G
.	chr17	46555849	1	G/T
.	chr17	46558554	1	T/C
.	chr17	46559060	1	C/T
.	chr17	46559121	1	A/T
.	chr17	46559232	1	T/C
.	chr17	46559260	1	A/G
.	chr17	46560568	1	A/G
.	chr17	46561821	1	T/C
.	chr17	46561927	1	T/A
.	chr17	46562463	1	T/C
.	chr17	46562556	1	A/G
.	chr17	46563692	1	C/G
.	chr17	46564310	1	T/A
.	chr17	46564486	1	C/T
.	chr17	46564666	1	T/C
.	chr17	46566498	1	A/G
.	chr17	46566521	1	G/A
.	chr17	46566897	1	A/G
.	chr17	46567374	1	A/G
.	chr17	46567387	1	A/G
.	chr17	46567713	1	G/A
.	chr17	46567960	1	T/C
.	chr17	46568288	1	C/T
.	chr17	46569478	1	G/A
.	chr17	46570482	1	C/T
.	chr17	46571186	1	A/G
.	chr17	46571825	1	C/T
.	chr17	46573448	1	C/T
.	chr17	46576170	1	A/G
.	chr17	46576937	1	A/G
.	chr17	46576976	1	C/T
.	chr17	46577061	1	C/T
.	chr17	46578193	1	A/G
.	chr17	46578919	1	T/A
.	chr17	46579105	1	T/C
.	chr17	46579271	1	C/A
.	chr17	46579455	1	A/G
.	chr17	46579690	1	C/T
.	chr17	46579705	1	C/A
.	chr17	46579866	1	T/C
.	chr17	46579893	1	C/A
.	chr17	46580496	1	C/T
.	chr17	46580858	1	C/T
.	chr17	46580883	1	C/T
.	chr17	46580936	1	A/G
.	chr17	46580962	1	A/G
.	chr17	46581106	1	T/C
.	chr17	46581138	1	C/T
.	chr17	46581173	1	T/C
.	chr17	46581188	1	T/G
.	chr17	46581196	1	A/G
.	chr17	46581739	1	T/A
.	chr17	46581895	1	G/A
.	chr17	46581954	1	T/C
.	chr17	46582122	1	A/G
.	chr17	46582727	1	G/C
.	chr17	46582810	1	C/T
.	chr17	46582840	1	C/T
.	chr17	46583627	1	C/T
.	chr17	46583636	1	A/G
.	chr17	46583675	1	G/A
.	chr17	46583812	1	T/C
.	chr17	46583866	1	G/T
.	chr17	46584065	1	T/C
.	chr17	46584107	1	T/C
.	chr17	46584224	1	G/A
.	chr17	46584234	1	G/A
.	chr17	46584752	1	C/T
.	chr17	46585051	1	T/A
.	chr17	46585478	1	C/T
.	chr17	46586158	1	A/G
.	chr17	46586274	1	G/A
.	chr17	46586331	1	G/A
.	chr17	46586344	1	C/G
.	chr17	46586405	1	C/T
.	chr17	46586592	1	T/C
.	chr17	46586705	1	G/A
.	chr17	46586813	1	A/G
.	chr17	46586956	1	G/A
.	chr17	46587120	1	A/G
.	chr17	46587362	1	T/C
.	chr17	46587457	1	C/T
.	chr17	46588236	1	T/A
.	chr17	46588288	1	A/C
.	chr17	46588385	1	T/C
.	chr17	46588733	1	C/T
.	chr17	46588955	1	C/T
.	chr17	46589351	1	C/T
.	chr17	46590038	1	A/G
.	chr17	46590179	1	T/C
.	chr17	46590313	1	A/G
.	chr17	46590739	1	T/C
.	chr17	46590854	1	C/T
.	chr17	46590864	1	G/A
.	chr17	46590923	1	T/C
.	chr17	46591006	1	G/A
.	chr17	46591037	1	C/T
.	chr17	46591046	1	G/A
.	chr17	46591179	1	C/T
.	chr17	46591255	1	G/A
.	chr17	46591409	1	G/C
.	chr17	46591414	1	C/A
.	chr17	46591657	1	G/C
.	chr17	46591768	1	T/C
.	chr17	46591887	1	C/A
.	chr17	46591985	1	G/A
.	chr17	46592050	1	T/C
.	chr17	46592272	1	T/C
.	chr17	46592318	1	C/T
.	chr17	46592454	1	C/T
.	chr17	46593358	1	G/A
.	chr17	46595463	1	T/C
.	chr17	46595629	1	A/T
.	chr17	46595688	1	C/T
.	chr17	46596625	1	C/T
.	chr17	46597248	1	C/T
.	chr17	46597343	1	T/C
.	chr17	46597511	1	C/A
.	chr17	46597614	1	A/C
.	chr17	46599913	1	A/G
.	chr17	46600089	1	G/A
.	chr17	46600481	1	C/T
.	chr17	46600676	1	C/T
.	chr17	46601108	1	G/C
.	chr17	46601710	1	T/C
.	chr17	46601724	1	T/C
.	chr17	46603180	1	T/C
.	chr17	46603222	1	G/A
.	chr17	46605300	1	G/C
.	chr17	46605506	1	C/A
.	chr17	46605529	1	G/A
.	chr17	46606418	1	G/A
.	chr17	46606754	1	C/T
.	chr17	46606765	1	T/G
.	chr17	46606829	1	T/C
.	chr17	46606851	1	T/G
.	chr17	46607535	1	G/A
.	chr17	46607883	1	G/A
.	chr17	46608356	1	A/G
.	chr17	46608641	1	T/A
.	chr17	46608859	1	C/G
.	chr17	46608980	1	G/A
.	chr17	46609061	1	A/G
.	chr17	46609915	1	C/T
.	chr17	46610066	1	C/A
.	chr17	46611016	1	T/G
.	chr17	46611075	1	G/T
.	chr17	46611317	1	C/T
.	chr17	46611801	1	A/C
.	chr17	46611996	1	T/C
.	chr17	46612254	1	T/C
.	chr17	46612276	1	G/A
.	chr17	46612296	1	A/C
.	chr17	46612519	1	C/T
.	chr17	46614059	1	T/C
.	chr17	46615711	1	G/A
.	chr17	46615881	1	T/C
.	chr17	46615947	1	G/A
.	chr17	46616439	1	A/T
.	chr17	46616747	1	C/T
.	chr17	46617011	1	A/G
.	chr17	46617932	1	T/C
.	chr17	46617976	1	T/A
.	chr17	46617981	1	T/C
.	chr17	46618061	1	T/C
.	chr17	46618337	1	C/T
.	chr17	46619155	1	C/T
.	chr17	46619317	1	G/T
.	chr17	46620480	1	C/T
.	chr17	46621694	1	G/A
.	chr17	46621829	1	C/T
.	chr17	46622981	1	C/T
.	chr17	46623136	1	G/A
.	chr17	46624662	1	C/T
.	chr17	46624804	1	A/G
.	chr17	46625214	1	C/A
.	chr17	46626199	1	G/C
.	chr17	46626716	1	A/C
.	chr17	46627892	1	G/A
.	chr17	46628484	1	C/A
.	chr17	46628680	1	C/G
.	chr17	46630482	1	C/T
.	chr17	46630580	1	G/A
.	chr17	46630786	1	C/T
.	chr17	46630836	1	G/A
.	chr17	46631006	1	G/A
.	chr17	46631082	1	C/G
.	chr17	46631090	1	G/A
.	chr17	46631137	1	C/T
.	chr17	46631149	1	C/T
.	chr17	46631463	1	G/A
.	chr17	46632298	1	T/A
.	chr17	46632671	1	A/T
.	chr17	46634215	1	T/C
.	chr17	46637066	1	T/C
.	chr17	46637180	1	T/C
.	chr17	46638328	1	A/G
.	chr17	46640369	1	C/T
.	chr17	46640616	1	G/A
.	chr17	46641324	1	G/C
.	chr17	46641480	1	C/A
.	chr17	46642348	1	A/G
.	chr17	46642391	1	C/T
.	chr17	46642472	1	A/G
.	chr17	46642607	1	T/A
.	chr17	46643637	1	C/G
.	chr17	46644027	1	G/A
.	chr17	46646293	1	T/C
.	chr17	46647924	1	C/A
.	chr17	46650175	1	C/G
.	chr17	46650425	1	A/G
.	chr17	46650784	1	C/T
.	chr17	46653289	1	G/T
.	chr17	46653594	1	A/G
.	chr17	46653601	1	C/T
.	chr17	46653905	1	G/A
.	chr17	46655342	1	T/C
.	chr17	46655359	1	C/G
.	chr17	46655959	1	A/T
.	chr17	46656380	1	T/C
.	chr17	46656429	1	G/A
.	chr17	46657263	1	A/G
.	chr17	46657303	1	T/C
.	chr17	46657356	1	G/C
.	chr17	46657500	1	T/A
.	chr17	46657589	1	C/T
.	chr17	46657599	1	G/A
.	chr17	46657714	1	A/G
.	chr17	46657895	1	T/C
.	chr17	46658051	1	T/A
.	chr17	46658094	1	T/C
.	chr17	46658117	1	G/A
.	chr17	46658128	1	A/G
.	chr17	46658152	1	A/T
.	chr17	46658213	1	T/C
.	chr17	46658253	1	T/C
.	chr17	46658265	1	T/A
.	chr17	46658304	1	C/A
.	chr17	46658585	1	A/G
.	chr17	46659377	1	T/G
.	chr17	46660076	1	C/T
.	chr17	46660236	1	A/G
.	chr17	46660241	1	C/T
.	chr17	46660421	1	A/G
.	chr17	46662113	1	C/T
.	chr17	46662340	1	C/T
.	chr17	46663500	1	T/C
.	chr17	46664066	1	T/C
.	chr17	46664826	1	T/C
.	chr17	46665532	1	C/T
.	chr17	46665588	1	C/T
.	chr17	46665692	1	C/T
.	chr17	46668264	1	G/A
.	chr17	46668782	1	C/T
.	chr17	46668893	1	A/G
.	chr17	46669131	1	A/G
.	chr17	46669228	1	A/G
.	chr17	46669668	1	G/T
.	chr17	46669713	1	A/G
.	chr17	46669795	1	G/T
.	chr17	46671008	1	G/A
.	chr17	46671588	1	G/C
.	chr17	46672101	1	C/A
.	chr17	46672644	1	C/T
.	chr17	46672915	1	A/G
.	chr17	46673031	1	T/A
.	chr17	46673133	1	C/T
.	chr17	46673221	1	C/T
.	chr17	46674171	1	T/C
.	chr17	46674492	1	T/C
.	chr17	46675464	1	C/A
.	chr17	46676664	1	G/T
.	chr17	46677169	1	T/C
.	chr17	46677765	1	T/C
.	chr17	46678047	1	A/G
.	chr17	46681278	1	G/A
.	chr17	46681681	1	T/C
.	chr17	46682327	1	G/A
.	chr17	46682348	1	G/T
.	chr17	46682884	1	C/T
.	chr17	46682896	1	T/C
.	chr17	46683250	1	A/G
.	chr17	46683296	1	A/C
.	chr17	46683423	1	T/G
.	chr17	46683574	1	T/C
.	chr17	46684574	1	G/T
.	chr17	46685117	1	T/C
.	chr17	46686669	1	G/A
.	chr17	46687133	1	A/G
.	chr17	46687709	1	T/C
.	chr17	46688866	1	G/A
.	chr17	46689081	1	G/A
.	chr17	46689417	1	T/A
.	chr17	46689521	1	A/G
.	chr17	46689687	1	G/A
.	chr17	46690949	1	C/G
.	chr17	46690961	1	T/C
.	chr17	46693107	1	A/G
.	chr17	46695467	1	A/C
.	chr17	46696133	1	A/T
.	chr17	46696218	1	T/G
.	chr17	46696321	1	A/G
.	chr17	46696337	1	A/G
.	chr17	46696504	1	A/G
.	chr17	46696509	1	T/C
.	chr17	46696800	1	A/G
.	chr17	46697917	1	G/A
.	chr17	46698547	1	G/A
.	chr17	46698969	1	T/C
.	chr17	46699775	1	A/G
.	chr17	46699817	1	C/T
.	chr17	46701801	1	A/G
.	chr17	46702681	1	G/A
.	chr17	46703488	1	G/A
.	chr17	46703681	1	A/G
.	chr17	46703863	1	A/G
.	chr17	46704075	1	G/T
.	chr17	46704304	1	A/G
.	chr17	46704954	1	T/C
.	chr17	46705206	1	G/A
.	chr17	46705986	1	G/A
.	chr17	46706401	1	T/A
.	chr17	46706743	1	G/A
.	chr17	46707250	1	A/G
.	chr17	46707402	1	G/A
.	chr17	46707432	1	C/A
.	chr17	46707644	1	G/A
.	chr17	46707714	1	C/A
.	chr17	46708166	1	G/A
.	chr17	46708404	1	C/T
.	chr17	46708445	1	T/G
.	chr17	46708568	1	G/A
.	chr17	46709079	1	A/G
.	chr17	46710246	1	C/T
.	chr17	46710838	1	A/T
.	chr17	46710918	1	A/G
.	chr17	46711024	1	C/T
.	chr17	46711031	1	G/T
.	chr17	46711480	1	C/T
.	chr17	46711869	1	C/T
.	chr17	46712712	1	T/C
.	chr17	46712721	1	T/C
.	chr17	46713216	1	T/G
.	chr17	46714719	1	C/T
.	chr17	46714742	1	A/G
.	chr17	46714997	1	A/G
.	chr17	46715081	1	C/A
.	chr17	46715292	1	C/T
.	chr17	46716991	1	T/A
.	chr17	46717500	1	T/G
.	chr17	46718645	1	G/A
.	chr17	46718668	1	A/G
.	chr17	46720663	1	G/A
.	chr17	46720870	1	G/A
.	chr17	46721012	1	G/A
.	chr17	46721179	1	G/A
.	chr17	46721746	1	A/G
.	chr17	46721771	1	C/G
.	chr17	46722171	1	C/T
.	chr17	46722884	1	G/C
.	chr17	46723283	1	C/T
.	chr17	46723655	1	C/T
.	chr17	46724510	1	A/G
.	chr17	46724717	1	A/G
.	chr17	46725243	1	C/T
.	chr17	46725315	1	A/C
.	chr17	46726643	1	A/G
.	chr17	46727260	1	T/C
.	chr17	46727774	1	T/A
.	chr17	46727867	1	T/C
.	chr17	46728095	1	G/C
.	chr17	46728443	1	A/T
.	chr17	46728448	1	A/G
.	chr17	46728776	1	A/C
.	chr17	46729581	1	T/C
.	chr17	46729984	1	A/G
.	chr17	46730009	1	C/T
.	chr17	46730180	1	G/A
.	chr17	46730228	1	A/G
.	chr17	46730293	1	G/C
.	chr17	46730430	1	A/G
.	chr17	46730465	1	T/C
.	chr17	46730526	1	C/T
.	chr17	46730533	1	A/T
.	chr17	46730677	1	G/A
.	chr17	46730827	1	A/G
.	chr17	46730841	1	G/T
.	chr17	46731266	1	G/A
.	chr17	46731876	1	A/G
.	chr17	46732717	1	C/T
.	chr17	46732788	1	G/A
.	chr17	46732921	1	T/C
.	chr17	46733017	1	C/T
.	chr17	46733138	1	A/G
.	chr17	46733360	1	A/G
.	chr17	46733588	1	A/C
.	chr17	46733781	1	A/T
.	chr17	46733864	1	G/A
.	chr17	46733899	1	A/G
.	chr17	46734106	1	G/A
.	chr17	46734123	1	G/A
.	chr17	46734169	1	G/C
.	chr17	46734448	1	T/C
.	chr17	46734540	1	G/A
.	chr17	46734576	1	G/C
.	chr17	46734602	1	C/T
.	chr17	46734615	1	T/C
.	chr17	46734689	1	C/T
.	chr17	46734788	1	G/T
.	chr17	46735137	1	C/T
.	chr17	46735144	1	C/T
.	chr17	46735159	1	C/A
.	chr17	46735198	1	C/A
.	chr17	46735212	1	T/C
.	chr17	46735288	1	C/T
.	chr17	46735348	1	G/A
.	chr17	46735366	1	A/G
.	chr17	46735587	1	G/A
.	chr17	46735793	1	A/G
.	chr17	46736145	1	C/T
.	chr17	46736590	1	C/T
.	chr17	46736826	1	C/T
.	chr17	46737046	1	G/A
.	chr17	46737157	1	T/C
.	chr17	46737302	1	C/T
.	chr17	46737430	1	T/C
.	chr17	46737691	1	A/G
.	chr17	46737869	1	G/T
.	chr17	46737913	1	G/T
.	chr17	46738635	1	A/T
.	chr17	46738951	1	A/C
.	chr17	46738987	1	C/T
.	chr17	46739027	1	T/C
.	chr17	46739298	1	C/T
.	chr17	46739645	1	G/C
.	chr17	46739844	1	A/G
.	chr17	46739925	1	T/A
.	chr17	46739964	1	G/A
.	chr17	46740715	1	C/T
.	chr17	46741510	1	A/C
.	chr17	46741720	1	A/G
.	chr17	46741849	1	G/A
.	chr17	46741872	1	A/G
.	chr17	46742053	1	C/T
.	chr17	46742170	1	G/C
.	chr17	46742286	1	C/T
.	chr17	46742327	1	A/G
.	chr17	46743729	1	C/G
.	chr17	46743958	1	C/G
.	chr17	46744435	1	G/A
.	chr17	46744872	1	C/T
.	chr17	46746079	1	G/A
.	chr17	46746446	1	C/A
.	chr17	46746518	1	T/C
.	chr17	46746711	1	A/G
.	chr17	46746838	1	A/C
.	chr17	46746878	1	T/C
.	chr17	46747180	1	T/A
.	chr17	46749408	1	C/T
.	chr17	46750977	1	T/C
.	chr17	46751300	1	T/C
.	chr17	46752263	1	T/A
.	chr17	46752538	1	A/G
.	chr17	46752625	1	C/T
.	chr17	46753009	1	A/G
.	chr17	46753434	1	A/T
.	chr17	46753599	1	T/C
.	chr17	46753695	1	T/C
.	chr17	46753734	1	C/A
.	chr17	46755179	1	T/C
.	chr17	46755534	1	C/A
.	chr17	46755584	1	T/C
.	chr17	46755593	1	G/A
.	chr17	46757795	1	A/C
.	chr17	46758278	1	T/C
.	chr17	46759269	1	G/A
.	chr17	46759624	1	A/G
.	chr17	46759905	1	C/A
.	chr17	46759924	1	G/A
.	chr17	46759950	1	C/T
.	chr17	46760117	1	C/A
.	chr17	46760208	1	T/C
.	chr17	46760220	1	T/C
.	chr17	46760531	1	G/A
.	chr17	46760537	1	G/A
.	chr17	46760569	1	C/T
.	chr17	46760735	1	G/A
.	chr17	46760746	1	G/T
.	chr17	46760783	1	G/A
.	chr17	46760830	1	G/A
.	chr17	46761126	1	T/G
.	chr17	46761154	1	T/A
.	chr17	46761268	1	C/A
.	chr17	46761402	1	A/T
.	chr17	46761489	1	A/G
.	chr17	46761593	1	C/T
.	chr17	46761615	1	C/T
.	chr17	46761741	1	G/A
.	chr17	46761906	1	C/T
.	chr17	46761959	1	C/G
.	chr17	46761988	1	G/A
.	chr17	46762088	1	G/A
.	chr17	46762126	1	A/T
.	chr17	46762241	1	C/A
.	chr17	46762259	1	G/A
.	chr17	46762321	1	C/T
.	chr17	46762332	1	C/T
.	chr17	46762376	1	A/T
.	chr17	46762383	1	G/A
.	chr17	46762418	1	G/A
.	chr17	46762428	1	T/C
.	chr17	46762668	1	T/C
.	chr17	46762739	1	A/C
.	chr17	46763005	1	C/T
.	chr17	46763187	1	T/C
.	chr17	46763546	1	G/A
.	chr17	46763903	1	C/T
.	chr17	46764042	1	C/T
.	chr17	46764059	1	C/T
.	chr17	46764136	1	C/A
.	chr17	46764774	1	G/A
.	chr17	46765389	1	T/C
.	chr17	46765849	1	T/C
.	chr17	46766175	1	G/C
.	chr17	46767893	1	C/A
.	chr17	46768590	1	G/T
.	chr17	46768867	1	T/C
.	chr17	46768901	1	C/T
.	chr17	46768983	1	T/C
.	chr17	46769278	1	A/T
.	chr17	46769500	1	A/G
.	chr17	46769756	1	T/C
.	chr17	46770375	1	A/G
.	chr17	46771212	1	C/T
.	chr17	46771562	1	A/G
.	chr17	46771654	1	G/A
.	chr17	46772177	1	T/C
.	chr17	46772738	1	C/A
.	chr17	46772857	1	C/T
.	chr17	46774576	1	A/T
.	chr17	46775220	1	A/G
.	chr17	46775854	1	C/T
.	chr17	46777045	1	A/T
.	chr17	46777594	1	A/G
.	chr17	46778474	1	C/G
.	chr17	46782830	1	C/T
.	chr17	46785856	1	T/C
.	chr17	46787283	1	C/T
.	chr17	46789718	1	T/C
.	chr17	46789892	1	G/C
.	chr17	46789903	1	C/T
.	chr17	46796159	1	C/T
.	chr17	46800199	1	C/T
.	chr17	46803547	1	T/C
.	chr17	46826459	1	G/A
.	chr17	46846599	1	A/C
.	chr17	46850361	1	T/C
.	chr17	46856174	1	A/C
.	chr17	46888547	1	T/C
.	chr17	46892013	1	T/C
.	chr17	46911754	1	T/C
.	chr17	46911825	1	C/T
.	chr17	46912245	1	T/A
.	chr17	46912279	1	T/C
.	chr17	46912330	1	G/C
.	chr17	46912360	1	G/A
.	chr17	46915392	1	G/A
.	chr17	46915675	1	A/C
.	chr17	46916013	1	G/A
.	chr17	46917585	1	C/T
.	chr17	46917706	1	A/G
.	chr17	46920467	1	C/G
.	chr17	46920726	1	A/G
.	chr17	46924098	1	T/C
.	chr17	46924203	1	G/A
.	chr17	46925011	1	C/A
.	chr17	46925689	1	A/G
.	chr17	46925705	1	G/A
.	chr17	46925838	1	A/T
.	chr17	46927023	1	T/A
.	chr17	46927287	1	A/G
.	chr17	46929350	1	G/A
.	chr17	46937305	1	A/G
.	chr17	46937462	1	G/A
.	chr17	46937920	1	C/T
.	chr17	46938053	1	A/G
.	chr17	46938083	1	T/C
.	chr17	46939122	1	A/C
.	chr17	46940532	1	C/T
.	chr17	46943546	1	T/C
.	chr17	46946329	1	G/A
.	chr17	46947258	1	T/C
.	chr17	46953265	1	A/G
.	chr17	46956908	1	C/T
.	chr17	46965643	1	C/T
.	chr17	46970884	1	C/T
.	chr17	46975359	1	G/A
.	chr17	46976088	1	T/C
.	chr17	46990970	1	G/A
.	chr17	46998391	1	G/A
.	chr17	47000343	1	A/G
.	chr17	47029325	1	C/A
.	chr17	47035595	1	T/C
.	chr17	47046339	1	A/G
.	chr17	47048959	1	G/A
.	chr17	47056949	1	C/T
.	chr17	47062122	1	G/A
.	chr17	47062207	1	A/C
.	chr17	47078092	1	G/A
.	chr17	47111568	1	G/A
.	chr17	47111786	1	G/A
.	chr17	47112225	1	G/A
.	chr17	47112438	1	A/T
.	chr17	47112968	1	C/T
.	chr17	47113025	1	T/C
.	chr17	47113653	1	G/A
.	chr17	47113730	1	C/T
.	chr17	47113987	1	T/C
.	chr17	47114463	1	C/T
.	chr17	47114723	1	A/T
.	chr17	47114810	1	C/G
.	chr17	47115051	1	A/G
.	chr17	47115063	1	A/G
.	chr17	47115378	1	G/T
.	chr17	47115802	1	T/A
.	chr17	47115885	1	A/C
.	chr17	47116119	1	C/T
.	chr17	47116266	1	T/A
.	chr17	47116399	1	A/G
.	chr17	47116965	1	C/T
.	chr17	47117125	1	A/C
.	chr17	47117130	1	T/C
.	chr17	47117265	1	C/T
.	chr17	47117323	1	T/C
.	chr17	47117607	1	G/A
.	chr17	47117638	1	A/T
.	chr17	47117752	1	A/G
.	chr17	47117773	1	A/G
.	chr17	47118008	1	A/G
.	chr17	47118168	1	T/C
.	chr17	47118209	1	G/C
.	chr17	47118329	1	G/A
.	chr17	47118348	1	T/A
.	chr17	47118518	1	G/C
.	chr17	47118575	1	C/T
.	chr17	47118739	1	C/T
.	chr17	47119043	1	G/C
.	chr17	47119335	1	G/A
.	chr17	47119559	1	T/A
.	chr17	47119569	1	G/A
.	chr17	47120355	1	T/C
.	chr17	47120723	1	G/C
.	chr17	47120941	1	A/G
.	chr17	47120966	1	T/C
.	chr17	47120992	1	T/A
.	chr17	47121404	1	T/C
.	chr17	47121415	1	T/C
.	chr17	47121539	1	C/T
.	chr17	47121629	1	T/C
.	chr17	47122151	1	G/A
.	chr17	47122543	1	T/C
.	chr17	47122607	1	A/G
.	chr17	47122673	1	G/A
.	chr17	47122783	1	T/G
.	chr17	47123019	1	G/T
.	chr17	47123027	1	A/G
.	chr17	47123118	1	A/G
.	chr17	47123213	1	A/C
.	chr17	47123392	1	T/C
.	chr17	47123400	1	A/G
.	chr17	47123414	1	T/C
.	chr17	47123674	1	C/T
.	chr17	47123759	1	C/T
.	chr17	47123826	1	G/A
.	chr17	47124010	1	G/A
.	chr17	47124051	1	C/T
.	chr17	47124151	1	A/T
.	chr17	47124234	1	A/G
.	chr17	47124252	1	T/A
.	chr17	47124275	1	A/G
.	chr17	47124463	1	T/C
.	chr17	47124531	1	A/G
.	chr17	47124795	1	A/G
.	chr17	47124904	1	G/A
.	chr17	47124923	1	G/A
.	chr17	47124960	1	C/T
.	chr17	47124987	1	A/G
.	chr17	47125057	1	G/A
.	chr17	47125066	1	C/T
.	chr17	47125102	1	G/A
.	chr17	47125142	1	A/G
.	chr17	47125221	1	G/A
.	chr17	47125282	1	C/T
.	chr17	47125474	1	A/T
.	chr17	47125492	1	T/G
.	chr17	47125525	1	T/A
.	chr17	47125978	1	G/A
.	chr17	47126202	1	C/G
.	chr17	47126324	1	C/T
.	chr17	47126411	1	G/C
.	chr17	47126478	1	T/C
.	chr17	47126688	1	T/C
.	chr17	47127137	1	C/T
.	chr17	47127774	1	A/C
.	chr17	47129762	1	C/T
.	chr17	47129894	1	C/G
.	chr17	47130290	1	C/T
.	chr17	47130780	1	A/G
.	chr17	47131044	1	C/A
.	chr17	47132118	1	G/T
.	chr17	47132323	1	G/A
.	chr17	47133232	1	A/G
.	chr17	47133247	1	T/C
.	chr17	47133379	1	G/C
.	chr17	47134228	1	T/G
.	chr17	47134430	1	G/T
.	chr17	47134971	1	A/G
.	chr17	47135017	1	A/G
.	chr17	47135066	1	A/G
.	chr17	47135126	1	C/G
.	chr17	47135202	1	C/T
.	chr17	47135226	1	T/C
.	chr17	47135276	1	T/C
.	chr17	47135311	1	A/C
.	chr17	47135325	1	T/C
.	chr17	47135441	1	G/A
.	chr17	47135472	1	C/A
.	chr17	47135797	1	T/C
.	chr17	47135807	1	A/G
.	chr17	47135851	1	C/T
.	chr17	47136049	1	T/C
.	chr17	47136097	1	G/T
.	chr17	47136111	1	C/T
.	chr17	47136116	1	A/G
.	chr17	47136477	1	A/G
.	chr17	47136828	1	C/T
.	chr17	47136848	1	T/C
.	chr17	47137358	1	T/G
.	chr17	47137574	1	C/T
.	chr17	47137854	1	A/T
.	chr17	47141788	1	A/G
.	chr17	47142284	1	G/A
.	chr17	47142508	1	C/T
.	chr17	47143790	1	A/T
.	chr17	47144007	1	G/A
.	chr17	47144148	1	G/T
.	chr17	47144226	1	G/T
.	chr17	47144282	1	C/T
.	chr17	47144672	1	G/A
.	chr17	47144850	1	A/T
.	chr17	47145915	1	G/A
.	chr17	47150085	1	G/A
.	chr17	47150663	1	A/G
.	chr17	47152033	1	C/A
.	chr17	47152177	1	T/A
.	chr17	47152490	1	T/C
.	chr17	47153209	1	C/T
.	chr17	47154174	1	A/G
.	chr17	47154935	1	C/T
.	chr17	47158303	1	C/T
.	chr17	47159757	1	G/A
.	chr17	47159931	1	T/C
.	chr17	47160956	1	C/A
.	chr17	47160991	1	G/A
.	chr17	47161004	1	G/A
.	chr17	47161421	1	A/G
.	chr17	47161741	1	G/C
.	chr17	47162791	1	C/G
.	chr17	47162981	1	G/A
.	chr17	47163487	1	A/G
.	chr17	47163523	1	A/G
.	chr17	47163543	1	C/T
.	chr17	47163649	1	T/C
.	chr17	47163654	1	A/G
.	chr17	47164102	1	A/C
.	chr17	47164395	1	T/C
.	chr17	47164502	1	C/T
.	chr17	47164545	1	A/C
.	chr17	47164556	1	T/A
.	chr17	47164780	1	T/C
.	chr17	47164793	1	G/A
.	chr17	47164861	1	C/G
.	chr17	47164996	1	C/T
.	chr17	47165867	1	C/T
.	chr17	47166078	1	A/C
.	chr17	47166089	1	T/C
.	chr17	47166203	1	G/A
.	chr17	47166345	1	T/C
.	chr17	47166625	1	G/A
.	chr17	47166924	1	C/A
.	chr17	47167042	1	A/T
.	chr17	47167074	1	G/A
.	chr17	47167110	1	C/T
.	chr17	47167828	1	T/C
.	chr17	47167888	1	G/T
.	chr17	47167913	1	C/T
.	chr17	47168127	1	C/A
.	chr17	47168219	1	C/T
.	chr17	47168225	1	C/G
.	chr17	47168606	1	T/G
.	chr17	47169185	1	C/T
.	chr17	47169506	1	G/A
.	chr17	47169512	1	C/T
.	chr17	47169754	1	A/G
.	chr17	47169880	1	G/T
.	chr17	47170502	1	C/T
.	chr17	47170892	1	T/C
.	chr17	47171860	1	T/A
.	chr17	47171898	1	A/G
.	chr17	47171982	1	A/G
.	chr17	47172110	1	C/A
.	chr17	47172589	1	T/C
.	chr17	47177868	1	G/T
.	chr17	47178503	1	C/T
.	chr17	47189828	1	A/T
.	chr17	47190117	1	C/T
.	chr17	47200011	1	C/T
.	chr17	47201506	1	A/G
.	chr17	47202637	1	T/A
.	chr17	47203884	1	C/T
.	chr17	47207212	1	C/T
.	chr17	47207854	1	C/T
.	chr17	47211131	1	C/T
.	chr17	47215573	1	G/A
.	chr17	47217809	1	C/G
.	chr17	47217818	1	C/G
.	chr17	47219515	1	A/G
.	chr17	47219777	1	G/C
.	chr17	47219810	1	T/C
.	chr17	47220291	1	T/G
.	chr17	47220743	1	T/A
.	chr17	47222366	1	T/C
.	chr17	47222838	1	A/G
.	chr17	47222877	1	A/G
.	chr17	47223190	1	A/G
.	chr17	47223361	1	G/A
.	chr17	47223766	1	G/A
.	chr17	47225547	1	C/T
.	chr17	47225639	1	C/G
.	chr17	47225766	1	T/C
.	chr17	47225788	1	A/G
.	chr17	47225849	1	T/C
.	chr17	47226262	1	C/T
.	chr17	47226646	1	T/A
.	chr17	47226775	1	C/T
.	chr17	47227380	1	T/C
.	chr17	47228532	1	A/G
.	chr17	47230193	1	G/A
.	chr17	47230610	1	A/G
.	chr17	47230854	1	G/A
.	chr17	47230906	1	A/G
.	chr17	47231353	1	G/C
.	chr17	47231575	1	G/A
.	chr17	47231817	1	A/G
.	chr17	47231880	1	A/C
.	chr17	47231889	1	G/A
.	chr17	47231943	1	C/T
.	chr17	47231999	1	C/T
.	chr17	47232025	1	C/A
.	chr17	47232044	1	T/C
.	chr17	47232109	1	C/T
.	chr17	47232138	1	A/G
.	chr17	47232213	1	G/A
.	chr17	47232235	1	A/G
.	chr17	47232328	1	G/A
.	chr17	47232350	1	C/T
.	chr17	47232389	1	G/A
.	chr17	47232540	1	G/A
.	chr17	47232630	1	T/A
.	chr17	47233249	1	A/G
.	chr17	47233367	1	G/A
.	chr17	47233540	1	T/C
.	chr17	47233714	1	A/G
.	chr17	47233771	1	A/G
.	chr17	47233796	1	T/G
.	chr17	47233831	1	A/G
.	chr17	47233860	1	T/C
.	chr17	47233947	1	T/C
.	chr17	47233954	1	C/T
.	chr17	47233976	1	C/T
.	chr17	47234102	1	A/C
.	chr17	47234138	1	G/C
.	chr17	47234192	1	C/G
.	chr17	47234331	1	T/C
.	chr17	47234377	1	A/G
.	chr17	47234416	1	T/C
.	chr17	47234423	1	C/T
.	chr17	47235017	1	T/C
.	chr17	47235022	1	G/C
.	chr17	47235067	1	A/G
.	chr17	47235179	1	G/A
.	chr17	47235245	1	C/T
.	chr17	47235292	1	A/C
.	chr17	47235299	1	A/G
.	chr17	47235479	1	T/A
.	chr17	47235502	1	G/A
.	chr17	47235772	1	G/A
.	chr17	47235806	1	G/A
.	chr17	47235992	1	T/C
.	chr17	47236044	1	G/A
.	chr17	47236054	1	T/C
.	chr17	47236142	1	T/C
.	chr17	47236242	1	C/T
.	chr17	47236565	1	G/A
.	chr17	47236600	1	C/T
.	chr17	47236636	1	T/A
.	chr17	47254253	1	T/C
.	chr17	47255252	1	A/G
.	chr17	47255349	1	C/G
.	chr17	47255739	1	T/A
.	chr17	47255766	1	C/T
.	chr17	47256395	1	C/A
.	chr17	47258360	1	C/A
.	chr17	47259575	1	T/C
.	chr17	47259947	1	T/C
.	chr17	47260523	1	T/C
.	chr17	47260710	1	C/T
.	chr17	47260799	1	G/A
.	chr17	47261174	1	G/C
.	chr17	47261905	1	T/C
.	chr17	47262605	1	T/C
.	chr17	47262677	1	T/C
.	chr17	47262961	1	C/T
.	chr17	47263748	1	T/C
.	chr17	47264109	1	G/C
.	chr17	47264115	1	T/C
.	chr17	47264658	1	A/G
.	chr17	47264772	1	A/C
.	chr17	47265744	1	T/C
.	chr17	47265907	1	G/T
.	chr17	47265943	1	T/C
.	chr17	47265968	1	A/T
.	chr17	47266000	1	C/T
.	chr17	47266010	1	C/A
.	chr17	47266037	1	C/T
.	chr17	47266051	1	G/A
.	chr17	47266083	1	A/G
.	chr17	47266101	1	T/A
.	chr17	47266283	1	G/A
.	chr17	47266328	1	A/G
.	chr17	47266350	1	G/A
.	chr17	47266595	1	T/C
.	chr17	47266712	1	G/A
.	chr17	47266827	1	C/T
.	chr17	47266834	1	G/A
.	chr17	47267081	1	C/T
.	chr17	47267113	1	G/T
.	chr17	47267162	1	A/G
.	chr17	47267243	1	A/T
.	chr17	47267249	1	C/T
.	chr17	47267297	1	T/A
.	chr17	47267379	1	A/C
.	chr17	47267390	1	A/G
.	chr17	47267412	1	A/G
.	chr17	47267449	1	T/C
.	chr17	47267476	1	C/T
.	chr17	47267663	1	C/T
.	chr17	47267984	1	G/A
.	chr17	47268093	1	C/T
.	chr17	47268190	1	G/A
.	chr17	47268203	1	T/C
.	chr17	47268209	1	C/G
.	chr17	47268292	1	C/T
.	chr17	47268516	1	C/T
.	chr17	47268634	1	G/A
.	chr17	47268738	1	G/T
.	chr17	47268760	1	G/A
.	chr17	47268828	1	G/A
.	chr17	47268871	1	A/T
.	chr17	47268914	1	T/A
.	chr17	47268924	1	G/C
.	chr17	47268935	1	C/G
.	chr17	47268941	1	A/G
.	chr17	47268954	1	A/G
.	chr17	47269049	1	A/G
.	chr17	47269068	1	G/A
.	chr17	47269277	1	T/C
.	chr17	47269419	1	A/G
.	chr17	47269483	1	C/T
.	chr17	47270217	1	C/T
.	chr17	47271002	1	A/G
.	chr17	47271266	1	T/G
.	chr17	47272532	1	A/G
.	chr17	47273075	1	G/T
.	chr17	47273610	1	T/C
.	chr17	47274110	1	C/T
.	chr17	47274165	1	G/T
.	chr17	47274335	1	A/G
.	chr17	47274517	1	C/T
.	chr17	47274575	1	C/T
.	chr17	47274998	1	T/C
.	chr17	47276278	1	C/T
.	chr17	47276285	1	C/T
.	chr17	47276430	1	C/T
.	chr17	47276449	1	G/A
.	chr17	47277030	1	A/G
.	chr17	47277035	1	T/C
.	chr17	47277321	1	G/A
.	chr17	47277390	1	T/C
.	chr17	47277424	1	G/A
.	chr17	47277606	1	A/G
.	chr17	47277814	1	T/G
.	chr17	47277868	1	T/C
.	chr17	47278036	1	T/C
.	chr17	47278947	1	A/C
.	chr17	47279810	1	G/C
.	chr17	47279895	1	A/G
.	chr17	47280068	1	C/T
.	chr17	47280145	1	G/A
.	chr17	47280159	1	C/T
.	chr17	47280211	1	T/C
.	chr17	47280294	1	G/A
.	chr17	47280304	1	T/C
.	chr17	47280337	1	T/C
.	chr17	47280360	1	A/G
.	chr17	47280369	1	A/C
.	chr17	47280398	1	C/T
.	chr17	47280405	1	A/G
.	chr17	47280528	1	T/G
.	chr17	47280587	1	G/T
.	chr17	47280611	1	T/C
.	chr17	47280635	1	T/C
.	chr17	47280805	1	C/G
.	chr17	47281339	1	A/G
.	chr17	47281369	1	T/G
.	chr17	47281374	1	G/A
.	chr17	47281383	1	T/C
.	chr17	47281416	1	T/G
.	chr17	47281434	1	T/G
.	chr17	47281456	1	A/G
.	chr17	47281538	1	G/A
.	chr17	47281621	1	G/A
.	chr17	47281650	1	G/A
.	chr17	47281667	1	T/C
.	chr17	47281672	1	A/G
.	chr17	47281727	1	T/G
.	chr17	47281841	1	T/C
.	chr17	47281883	1	G/C
.	chr17	47281995	1	A/G
.	chr17	47282036	1	T/C
.	chr17	47282158	1	G/T
.	chr17	47282313	1	C/T
.	chr17	47282415	1	C/T
.	chr17	47282758	1	G/C
.	chr17	47282892	1	C/A
.	chr17	47282981	1	T/C
.	chr17	47283124	1	T/C
.	chr17	47283132	1	T/C
.	chr17	47283245	1	T/G
.	chr17	47283324	1	G/A
.	chr17	47283905	1	A/G
.	chr17	47284391	1	C/T
.	chr17	47284746	1	C/G
.	chr17	47284757	1	G/A
.	chr17	47284921	1	A/G
.	chr17	47285061	1	G/A
.	chr17	47285175	1	A/C
.	chr17	47285193	1	T/C
.	chr17	47285260	1	C/G
.	chr17	47285360	1	C/T
.	chr17	47285742	1	C/A
.	chr17	47285876	1	T/C
.	chr17	47286006	1	T/A
.	chr17	47286464	1	G/A
.	chr17	47287114	1	G/A
.	chr17	47287345	1	G/A
.	chr17	47287607	1	C/T
.	chr17	47287840	1	G/A
.	chr17	47287918	1	A/G
.	chr17	47287927	1	T/C
.	chr17	47287953	1	T/C
.	chr17	47288052	1	T/C
.	chr17	47288124	1	C/A
.	chr17	47288141	1	A/G
.	chr17	47288242	1	A/G
.	chr17	47288302	1	G/T
.	chr17	47288341	1	G/T
.	chr17	47288468	1	C/G
.	chr17	47288506	1	A/G
.	chr17	47288525	1	C/T
.	chr17	47288850	1	A/G
.	chr17	47288878	1	A/C
.	chr17	47289057	1	T/A
.	chr17	47289140	1	G/A
.	chr17	47289207	1	C/A
.	chr17	47289459	1	T/C
.	chr17	47289635	1	C/T
.	chr17	47289678	1	G/C
.	chr17	47290441	1	T/C
.	chr17	47290526	1	G/A
.	chr17	47291810	1	C/T
.	chr17	47292163	1	T/C
.	chr17	47292388	1	A/G
.	chr17	47292705	1	A/T
.	chr17	47293128	1	G/T
.	chr17	47294873	1	T/A
.	chr17	47294975	1	G/C
.	chr17	47294997	1	C/T
.	chr17	47295703	1	G/A
.	chr17	47295729	1	A/G
.	chr17	47295762	1	G/A
.	chr17	47295772	1	G/A
.	chr17	47295796	1	G/T
.	chr17	47296517	1	G/A
.	chr17	47296801	1	G/A
.	chr17	47297183	1	C/A
.	chr17	47297265	1	T/C
.	chr17	47297903	1	T/A
.	chr17	47297969	1	T/C
.	chr17	47298306	1	G/C
.	chr17	47298672	1	G/T
.	chr17	47298706	1	G/T
.	chr17	47298715	1	G/A
.	chr17	47299620	1	A/G
.	chr17	47300022	1	T/C
.	chr17	47300080	1	G/A
.	chr17	47300732	1	A/C
.	chr17	47300923	1	A/G
.	chr17	47301101	1	T/A
.	chr17	47302997	1	A/G
.	chr17	47303012	1	G/A
.	chr17	47303704	1	T/C
.	chr17	47303740	1	A/C
.	chr17	47304482	1	G/A
.	chr17	47305078	1	G/A
.	chr17	47307636	1	T/C
.	chr17	47308687	1	A/G
.	chr17	47308814	1	G/T
.	chr17	47308890	1	A/T
.	chr17	47309777	1	T/G
.	chr17	47310280	1	G/A
.	chr17	47310336	1	C/T
.	chr17	47310467	1	C/G
.	chr17	47311184	1	C/G
.	chr17	47311322	1	C/A
.	chr17	47312191	1	G/A
.	chr17	47312565	1	T/G
.	chr17	47313312	1	C/T
.	chr17	47313682	1	C/T
.	chr17	47315467	1	G/A
.	chr17	47315488	1	A/G
.	chr17	47315728	1	G/A
.	chr17	47316597	1	G/A
.	chr17	47316911	1	G/A
.	chr17	47317572	1	G/A
.	chr17	47318034	1	A/C
.	chr17	47318857	1	A/G
.	chr17	47319407	1	C/A
.	chr17	47319816	1	T/C
.	chr17	47319838	1	T/C
.	chr17	47320009	1	T/C
.	chr17	47322168	1	T/C
.	chr17	47322236	1	T/G
.	chr17	47322467	1	G/T
.	chr17	47322531	1	A/G
.	chr17	47324161	1	A/C
.	chr17	47324274	1	G/A
.	chr17	47324299	1	C/T
.	chr17	47324499	1	G/A
.	chr17	47324575	1	G/A
.	chr17	47324716	1	C/T
.	chr17	47325294	1	G/A
.	chr17	47325914	1	G/T
.	chr17	47326176	1	G/A
.	chr17	47326780	1	T/C
.	chr17	47327627	1	C/A
.	chr17	47328101	1	C/T
.	chr17	47328474	1	T/G
.	chr17	47330212	1	T/A
.	chr17	47330450	1	A/G
.	chr17	47330501	1	T/C
.	chr17	47331026	1	A/G
.	chr17	47331366	1	G/A
.	chr17	47331380	1	T/G
.	chr17	47331489	1	C/T
.	chr17	47331596	1	G/T
.	chr17	47331607	1	T/C
.	chr17	47331668	1	G/T
.	chr17	47331794	1	G/A
.	chr17	47331899	1	G/A
.	chr17	47331942	1	A/G
.	chr17	47331995	1	T/C
.	chr17	47332012	1	A/G
.	chr17	47332141	1	C/T
.	chr17	47332294	1	A/G
.	chr17	47332423	1	C/A
.	chr17	47332535	1	T/C
.	chr17	47332549	1	T/C
.	chr17	47332595	1	A/T
.	chr17	47332616	1	A/G
.	chr17	47332622	1	C/T
.	chr17	47332680	1	G/A
.	chr17	47332874	1	A/G
.	chr17	47333090	1	T/C
.	chr17	47333201	1	A/G
.	chr17	47333243	1	G/A
.	chr17	47333292	1	T/C
.	chr17	47333371	1	A/C
.	chr17	47334233	1	T/C
.	chr17	47334261	1	C/T
.	chr17	47334266	1	C/A
.	chr17	47334282	1	A/T
.	chr17	47334295	1	T/C
.	chr17	47334418	1	G/A
.	chr17	47334474	1	C/T
.	chr17	47334705	1	G/T
.	chr17	47334869	1	A/G
.	chr17	47334879	1	T/C
.	chr17	47334974	1	T/G
.	chr17	47334981	1	T/G
.	chr17	47335034	1	G/A
.	chr17	47335212	1	A/G
.	chr17	47335222	1	A/G
.	chr17	47335320	1	G/C
.	chr17	47335325	1	C/T
.	chr17	47335331	1	C/T
.	chr17	47335759	1	G/C
.	chr17	47335787	1	G/A
.	chr17	47335852	1	A/C
.	chr17	47335878	1	A/G
.	chr17	47336161	1	A/G
.	chr17	47336223	1	T/A
.	chr17	47336243	1	C/T
.	chr17	47336955	1	T/C
.	chr17	47336984	1	C/A
.	chr17	47337031	1	A/G
.	chr17	47337468	1	A/G
.	chr17	47337524	1	T/C
.	chr17	47337535	1	T/C
.	chr17	47337726	1	C/A
.	chr17	47338030	1	A/G
.	chr17	47338089	1	C/T
.	chr17	47338108	1	T/C
.	chr17	47338175	1	T/C
.	chr17	47338207	1	T/C
.	chr17	47338363	1	C/T
.	chr17	47338369	1	C/T
.	chr17	47338378	1	G/A
.	chr17	47338422	1	C/T
.	chr17	47338462	1	A/T
.	chr17	47338493	1	T/C
.	chr17	47338589	1	C/G
.	chr17	47338860	1	G/A
.	chr17	47338967	1	C/A
.	chr17	47339006	1	A/G
.	chr17	47339047	1	G/T
.	chr17	47339122	1	C/G
.	chr17	47339245	1	C/T
.	chr17	47339262	1	A/G
.	chr17	47339397	1	A/G
.	chr17	47339663	1	A/G
.	chr17	47340007	1	T/G
.	chr17	47340045	1	T/C
.	chr17	47340330	1	T/C
.	chr17	47340547	1	C/T
.	chr17	47340558	1	T/C
.	chr17	47340583	1	G/C
.	chr17	47340671	1	G/A
.	chr17	47340791	1	T/C
.	chr17	47341008	1	T/C
.	chr17	47341032	1	A/G
.	chr17	47341053	1	G/A
.	chr17	47341213	1	C/T
.	chr17	47341304	1	C/T
.	chr17	47341331	1	A/C
.	chr17	47341538	1	A/G
.	chr17	47341619	1	T/G
.	chr17	47341634	1	C/T
.	chr17	47341835	1	T/G
.	chr17	47341923	1	G/C
.	chr17	47341935	1	G/A
.	chr17	47341979	1	C/T
.	chr17	47342187	1	T/C
.	chr17	47342533	1	T/A
.	chr17	47342681	1	G/A
.	chr17	47342693	1	A/G
.	chr17	47342841	1	A/T
.	chr17	47342853	1	C/T
.	chr17	47342865	1	G/C
.	chr17	47342911	1	T/C
.	chr17	47343003	1	C/T
.	chr17	47343050	1	A/G
.	chr17	47343060	1	C/G
.	chr17	47343154	1	T/C
.	chr17	47343343	1	G/A
.	chr17	47343383	1	A/C
.	chr17	47343406	1	C/T
.	chr17	47343427	1	T/A
.	chr17	47343432	1	G/A
.	chr17	47343470	1	G/A
.	chr17	47343565	1	T/C
.	chr17	47343583	1	A/G
.	chr17	47343606	1	A/G
.	chr17	47343620	1	A/T
.	chr17	47343753	1	A/G
.	chr17	47343760	1	A/T
.	chr17	47343773	1	G/A
.	chr17	47343779	1	G/A
.	chr17	47343833	1	A/G
.	chr17	47343846	1	C/T
.	chr17	47343880	1	T/C
.	chr17	47343910	1	G/A
.	chr17	47344077	1	A/G
.	chr17	47344184	1	A/T
.	chr17	47345454	1	C/T
.	chr17	47345960	1	A/G
.	chr17	47346205	1	T/C
.	chr17	47346952	1	G/A
.	chr17	47347626	1	C/T
.	chr17	47351258	1	T/C
.	chr17	47352205	1	C/T
.	chr17	47352522	1	A/G
.	chr17	47352541	1	C/T
.	chr17	47353407	1	C/T
.	chr17	47358043	1	G/A
.	chr17	47359090	1	A/G
.	chr17	47359924	1	C/T
.	chr17	47360210	1	C/A
.	chr17	47361528	1	A/G
.	chr17	47362055	1	G/A
.	chr17	47363112	1	A/G
.	chr17	47363497	1	G/T
.	chr17	47363557	1	T/C
.	chr17	47364570	1	T/C
.	chr17	47365020	1	C/T
.	chr17	47365872	1	G/A
.	chr17	47366120	1	A/C
.	chr17	47366430	1	G/A
.	chr17	47367391	1	C/T
.	chr17	47369002	1	C/T
.	chr17	47369155	1	G/A
.	chr17	47369187	1	G/C
.	chr17	47369206	1	T/C
.	chr17	47369250	1	A/T
.	chr17	47369258	1	G/A
.	chr17	47369283	1	G/A
.	chr17	47369295	1	G/T
.	chr17	47369349	1	G/A
.	chr17	47369418	1	C/A
.	chr17	47369430	1	T/A
.	chr17	47369465	1	A/C
.	chr17	47369641	1	A/G
.	chr17	47369680	1	C/G
.	chr17	47369754	1	G/A
.	chr17	47369866	1	T/G
.	chr17	47369885	1	A/G
.	chr17	47369916	1	G/A
.	chr17	47370063	1	A/G
.	chr17	47370106	1	T/G
.	chr17	47370129	1	A/G
.	chr17	47370166	1	G/A
.	chr17	47370228	1	A/G
.	chr17	47371138	1	A/G
.	chr17	47371271	1	G/A
.	chr17	47371467	1	C/T
.	chr17	47371674	1	A/T
.	chr17	47372278	1	C/T
.	chr17	47372342	1	T/A
.	chr17	47372463	1	G/A
.	chr17	47373765	1	T/A
.	chr17	47374216	1	G/A
.	chr17	47374622	1	T/C
.	chr17	47375524	1	T/G
.	chr17	47375997	1	G/A
.	chr17	47376978	1	G/A
.	chr17	47377205	1	G/A
.	chr17	47377379	1	G/A
.	chr17	47377885	1	G/A
.	chr17	47377918	1	G/A
.	chr17	47377934	1	A/G
.	chr17	47377985	1	A/G
.	chr17	47377991	1	A/G
.	chr17	47378922	1	C/T
.	chr17	47378975	1	A/G
.	chr17	47379147	1	A/G
.	chr17	47379188	1	A/C
.	chr17	47379218	1	C/T
.	chr17	47379791	1	G/A
.	chr17	47380321	1	A/G
.	chr17	47380436	1	G/A
.	chr17	47380640	1	G/C
.	chr17	47380713	1	G/A
.	chr17	47380723	1	C/T
.	chr17	47380818	1	T/C
.	chr17	47381148	1	A/G
.	chr17	47381226	1	C/G
.	chr17	47381261	1	G/A
.	chr17	47381290	1	G/C
.	chr17	47381506	1	A/G
.	chr17	47381663	1	A/G
.	chr17	47381703	1	T/C
.	chr17	47381932	1	G/A
.	chr17	47382017	1	T/C
.	chr17	47382058	1	T/C
.	chr17	47382075	1	G/A
.	chr17	47382158	1	C/G
.	chr17	47382308	1	G/A
.	chr17	47382531	1	T/A
.	chr17	47382567	1	C/T
.	chr17	47382592	1	T/A
.	chr17	47382620	1	C/T
.	chr17	47382643	1	G/A
.	chr17	47382704	1	G/A
.	chr17	47382721	1	G/A
.	chr17	47382800	1	A/G
.	chr17	47382819	1	G/A
.	chr17	47382885	1	G/T
.	chr17	47382892	1	G/A
.	chr17	47382905	1	G/A
.	chr17	47382930	1	G/A
.	chr17	47382950	1	G/A
.	chr17	47383016	1	C/G
.	chr17	47383066	1	C/A
.	chr17	47383085	1	C/T
.	chr17	47383158	1	C/A
.	chr17	47383425	1	A/C
.	chr17	47383566	1	A/G
.	chr17	47383586	1	A/G
.	chr17	47384220	1	C/T
.	chr17	47384362	1	G/A
.	chr17	47385104	1	A/G
.	chr17	47385152	1	T/C
.	chr17	47385519	1	A/G
.	chr17	47385704	1	G/A
.	chr17	47386352	1	A/G
.	chr17	47386746	1	T/G
.	chr17	47386793	1	A/G
.	chr17	47386921	1	A/G
.	chr17	47387027	1	T/C
.	chr17	47387172	1	C/A
.	chr17	47387233	1	C/T
.	chr17	47387242	1	G/A
.	chr17	47387362	1	T/A
.	chr17	47387421	1	A/G
.	chr17	47387502	1	T/G
.	chr17	47387822	1	A/G
.	chr17	47388039	1	G/A
.	chr17	47388225	1	T/C
.	chr17	47388233	1	G/A
.	chr17	47388240	1	T/C
.	chr17	47388498	1	T/C
.	chr17	47388523	1	T/C
.	chr17	47388693	1	G/A
.	chr17	47388790	1	T/C
.	chr17	47388809	1	A/G
.	chr17	47389083	1	A/G
.	chr17	47389217	1	C/A
.	chr17	47389358	1	C/T
.	chr17	47389394	1	C/T
.	chr17	47389513	1	T/C
.	chr17	47389622	1	A/G
.	chr17	47389832	1	T/C
.	chr17	47389900	1	T/C
.	chr17	47389937	1	T/C
.	chr17	47390231	1	A/G
.	chr17	47390288	1	A/G
.	chr17	47390442	1	T/C
.	chr17	47390623	1	T/C
.	chr17	47391181	1	G/A
.	chr17	47391261	1	G/A
.	chr17	47391375	1	G/A
.	chr17	47391721	1	G/A
.	chr17	47391789	1	T/C
.	chr17	47391808	1	T/C
.	chr17	47391961	1	G/T
.	chr17	47393116	1	G/A
.	chr17	47393175	1	C/T
.	chr17	47393401	1	A/G
.	chr17	47393666	1	C/T
.	chr17	47395060	1	T/C
.	chr17	47395295	1	G/A
.	chr17	47395344	1	C/T
.	chr17	47396543	1	A/G
.	chr17	47397470	1	T/A
.	chr17	47397602	1	A/G
.	chr17	47397787	1	G/A
.	chr17	47398068	1	G/A
.	chr17	47398255	1	T/C
.	chr17	47398518	1	A/G
.	chr17	47399062	1	G/A
.	chr17	47399162	1	T/C
.	chr17	47399234	1	T/C
.	chr17	47399265	1	C/T
.	chr17	47399540	1	C/T
.	chr17	47399632	1	G/T
.	chr17	47399838	1	C/T
.	chr17	47400053	1	C/A
.	chr17	47400104	1	A/G
.	chr17	47400440	1	A/G
.	chr17	47400513	1	A/C
.	chr17	47400573	1	T/C
.	chr17	47400863	1	A/G
.	chr17	47400888	1	T/A
.	chr17	47400996	1	T/C
.	chr17	47401007	1	A/G
.	chr17	47401020	1	G/A
.	chr17	47401072	1	C/T
.	chr17	47401209	1	A/C
.	chr17	47401508	1	G/T
.	chr17	47401546	1	G/A
.	chr17	47401574	1	C/T
.	chr17	47401688	1	C/T
.	chr17	47401696	1	C/G
.	chr17	47401737	1	A/G
.	chr17	47401873	1	T/C
.	chr17	47401905	1	C/G
.	chr17	47401956	1	T/C
.	chr17	47402104	1	T/G
.	chr17	47402253	1	C/A
.	chr17	47402259	1	C/A
.	chr17	47402287	1	A/G
.	chr17	47402339	1	C/T
.	chr17	47402356	1	T/C
.	chr17	47402429	1	A/G
.	chr17	47402434	1	G/A
.	chr17	47402547	1	A/C
.	chr17	47402616	1	C/A
.	chr17	47402697	1	T/C
.	chr17	47402713	1	G/A
.	chr17	47402724	1	G/A
.	chr17	47402841	1	G/A
.	chr17	47403401	1	G/A
.	chr17	47403449	1	A/C
.	chr17	47403638	1	T/C
.	chr17	47403849	1	C/G
.	chr17	47403920	1	T/G
.	chr17	47404150	1	C/T
.	chr17	47404257	1	T/C
.	chr17	47404267	1	T/C
.	chr17	47404428	1	A/G
.	chr17	47404538	1	G/T
.	chr17	47404576	1	G/A
.	chr17	47404630	1	A/C
.	chr17	47404645	1	A/G
.	chr17	47404724	1	T/G
.	chr17	47404972	1	A/G
.	chr17	47405428	1	A/G
.	chr17	47405511	1	T/C
.	chr17	47405527	1	C/G
.	chr17	47405727	1	C/G
.	chr17	47405959	1	T/C
.	chr17	47405983	1	G/A
.	chr17	47406010	1	C/T
.	chr17	47406113	1	G/A
.	chr17	47406394	1	A/G
.	chr17	47406524	1	G/A
.	chr17	47407067	1	C/T
.	chr17	47407237	1	T/C
.	chr17	47407311	1	G/A
.	chr17	47407333	1	C/A
.	chr17	47407380	1	A/G
.	chr17	47407421	1	A/G
.	chr17	47407722	1	A/G
.	chr17	47407929	1	G/A
.	chr17	47408014	1	T/C
.	chr17	47408081	1	C/G
.	chr17	47408294	1	T/A
.	chr17	47408459	1	A/G
.	chr17	47408501	1	C/T
.	chr17	47408587	1	T/A
.	chr17	47408832	1	A/G
.	chr17	47409085	1	C/T
.	chr17	47409250	1	A/G
.	chr17	47409608	1	C/G
.	chr17	47409747	1	A/G
.	chr17	47409818	1	T/A
.	chr17	47409955	1	T/G
.	chr17	47410745	1	T/C
.	chr17	47411928	1	T/G
.	chr17	47412071	1	G/T
.	chr17	47412378	1	A/G
.	chr17	47412855	1	C/T
.	chr17	47413057	1	T/C
.	chr17	47413099	1	C/T
.	chr17	47413219	1	G/C
.	chr17	47413257	1	A/C
.	chr17	47413967	1	C/T
.	chr17	47414281	1	T/C
.	chr17	47414739	1	T/C
.	chr17	47414844	1	T/C
.	chr17	47415119	1	C/A
.	chr17	47415211	1	T/C
.	chr17	47415242	1	A/G
.	chr17	47415519	1	G/T
.	chr17	47415584	1	A/G
.	chr17	47416060	1	A/G
.	chr17	47416212	1	C/A
.	chr17	47416330	1	T/C
.	chr17	47416401	1	T/C
.	chr17	47416880	1	G/A
.	chr17	47417428	1	T/C
.	chr17	47417618	1	G/A
.	chr17	47417885	1	G/A
.	chr17	47418019	1	T/C
.	chr17	47418124	1	C/T
.	chr17	47419193	1	G/A
.	chr17	47419239	1	C/T
.	chr17	47419545	1	A/G
.	chr17	47419562	1	T/C
.	chr17	47419648	1	C/T
.	chr17	47419770	1	C/T
.	chr17	47419842	1	G/A
.	chr17	47420120	1	T/C
.	chr17	47420242	1	C/T
.	chr17	47420465	1	C/T
.	chr17	47420590	1	T/C
.	chr17	47420641	1	C/T
.	chr17	47420671	1	G/A
.	chr17	47420735	1	C/T
.	chr17	47420744	1	T/C
.	chr17	47420768	1	T/G
.	chr17	47420794	1	T/C
.	chr17	47420835	1	A/C
.	chr17	47421300	1	T/A
.	chr17	47421375	1	T/A
.	chr17	47421491	1	A/G
.	chr17	47421555	1	G/A
.	chr17	47421569	1	C/T
.	chr17	47421650	1	G/A
.	chr17	47421661	1	A/G
.	chr17	47421671	1	C/T
.	chr17	47421698	1	C/T
.	chr17	47421761	1	G/A
.	chr17	47421910	1	G/T
.	chr17	47421966	1	G/C
.	chr17	47421983	1	C/T
.	chr17	47422064	1	C/A
.	chr17	47422262	1	G/T
.	chr17	47422315	1	G/T
.	chr17	47422404	1	A/G
.	chr17	47422423	1	A/G
.	chr17	47422430	1	A/G
.	chr17	47422479	1	G/A
.	chr17	47422516	1	G/T
.	chr17	47422523	1	A/G
.	chr17	47422879	1	A/C
.	chr17	47422964	1	T/C
.	chr17	47422994	1	C/T
.	chr17	47423035	1	T/C
.	chr17	47423044	1	A/C
.	chr17	47423139	1	G/A
.	chr17	47423211	1	G/A
.	chr17	47423279	1	A/G
.	chr17	47423352	1	T/C
.	chr17	47423436	1	G/A
.	chr17	47423488	1	T/C
.	chr17	47423667	1	C/T
.	chr17	47423676	1	G/A
.	chr17	47424075	1	A/C
.	chr17	47424172	1	T/C
.	chr17	47424281	1	A/G
.	chr17	47424330	1	A/G
.	chr17	47424344	1	A/T
.	chr17	47424353	1	A/G
.	chr17	47424438	1	T/C
.	chr17	47424475	1	C/T
.	chr17	47424525	1	A/G
.	chr17	47424611	1	A/G
.	chr17	47424620	1	A/G
.	chr17	47424669	1	A/G
.	chr17	47424819	1	A/G
.	chr17	47424891	1	C/T
.	chr17	47424978	1	C/T
.	chr17	47424990	1	A/T
.	chr17	47425067	1	A/G
.	chr17	47425073	1	G/A
.	chr17	47425098	1	T/A
.	chr17	47425695	1	T/C
.	chr17	47425852	1	C/A
.	chr17	47425917	1	A/C
.	chr17	47426376	1	C/T
.	chr17	47426943	1	A/G
.	chr17	47427272	1	T/C
.	chr17	47427633	1	T/A
.	chr17	47427653	1	A/G
.	chr17	47427667	1	T/G
.	chr17	47428110	1	T/C
.	chr17	47428279	1	T/C
.	chr17	47428303	1	G/A
.	chr17	47428818	1	A/G
.	chr17	47429164	1	G/T
.	chr17	47429301	1	A/T
.	chr17	47429404	1	G/A
.	chr17	47429470	1	A/G
.	chr17	47429576	1	G/A
.	chr17	47429584	1	T/C
.	chr17	47430258	1	T/C
.	chr17	47430265	1	G/A
.	chr17	47430321	1	T/C
.	chr17	47430330	1	T/C
.	chr17	47430360	1	T/C
.	chr17	47430385	1	T/C
.	chr17	47430431	1	C/A
.	chr17	47430437	1	T/C
.	chr17	47430457	1	T/C
.	chr17	47430529	1	T/C
.	chr17	47430554	1	A/G
.	chr17	47430561	1	G/A
.	chr17	47430578	1	G/A
.	chr17	47430646	1	T/C
.	chr17	47430777	1	T/G
.	chr17	47430800	1	G/A
.	chr17	47431057	1	T/C
.	chr17	47431079	1	C/T
.	chr17	47431170	1	G/C
.	chr17	47431205	1	T/C
.	chr17	47431351	1	A/G
.	chr17	47431376	1	T/C
.	chr17	47431482	1	C/A
.	chr17	47431520	1	G/A
.	chr17	47431575	1	G/A
.	chr17	47431725	1	C/T
.	chr17	47431808	1	A/G
.	chr17	47431825	1	A/G
.	chr17	47431919	1	G/A
.	chr17	47432118	1	C/T
.	chr17	47432187	1	A/G
.	chr17	47432777	1	C/T
.	chr17	47433612	1	G/T
.	chr17	47433862	1	A/G
.	chr17	47435155	1	A/T
.	chr17	47435373	1	C/T
.	chr17	47435401	1	G/C
.	chr17	47435451	1	G/A
.	chr17	47435543	1	A/G
.	chr17	47435977	1	C/A
.	chr17	47436333	1	A/T
.	chr17	47436745	1	G/A
.	chr17	47436962	1	G/C
.	chr17	47437128	1	T/A
.	chr17	47437493	1	A/T
.	chr17	47438117	1	A/G
.	chr17	47438733	1	C/A
.	chr17	47439213	1	T/C
.	chr17	47439493	1	G/A
.	chr17	47439568	1	A/G
.	chr17	47440203	1	G/A
.	chr17	47440392	1	G/C
.	chr17	47440439	1	T/A
.	chr17	47440910	1	C/A
.	chr17	47440966	1	T/C
.	chr17	47441239	1	G/A
.	chr17	47441414	1	A/G
.	chr17	47441484	1	A/G
.	chr17	47441548	1	G/A
.	chr17	47441586	1	A/G
.	chr17	47441705	1	C/A
.	chr17	47441724	1	T/C
.	chr17	47441782	1	C/T
.	chr17	47441830	1	A/G
.	chr17	47441873	1	G/A
.	chr17	47441977	1	G/A
.	chr17	47442242	1	T/C
.	chr17	47442484	1	T/C
.	chr17	47442532	1	G/A
.	chr17	47442649	1	T/G
.	chr17	47442835	1	A/C
.	chr17	47442886	1	G/A
.	chr17	47442945	1	G/A
.	chr17	47442997	1	C/A
.	chr17	47443016	1	C/T
.	chr17	47443025	1	G/A
.	chr17	47443042	1	C/G
.	chr17	47443186	1	C/A
.	chr17	47443239	1	A/G
.	chr17	47443260	1	A/G
.	chr17	47443316	1	A/C
.	chr17	47443354	1	C/T
.	chr17	47443394	1	A/G
.	chr17	47443412	1	T/G
.	chr17	47443495	1	G/A
.	chr17	47443528	1	G/A
.	chr17	47443548	1	A/C
.	chr17	47443662	1	A/G
.	chr17	47443727	1	A/C
.	chr17	47443740	1	T/C
.	chr17	47443823	1	T/A
.	chr17	47443911	1	A/G
.	chr17	47443975	1	G/A
.	chr17	47443989	1	C/T
.	chr17	47443999	1	C/T
.	chr17	47444054	1	C/T
.	chr17	47444069	1	A/C
.	chr17	47444313	1	C/T
.	chr17	47444331	1	T/C
.	chr17	47444451	1	C/T
.	chr17	47444611	1	C/A
.	chr17	47444616	1	G/A
.	chr17	47444820	1	T/C
.	chr17	47444969	1	A/G
.	chr17	47445095	1	C/T
.	chr17	47445100	1	G/C
.	chr17	47445138	1	G/A
.	chr17	47445188	1	C/T
.	chr17	47445224	1	T/C
.	chr17	47445290	1	T/C
.	chr17	47445333	1	G/A
.	chr17	47445339	1	G/A
.	chr17	47445390	1	A/G
.	chr17	47445455	1	T/C
.	chr17	47445460	1	T/C
.	chr17	47445524	1	G/A
.	chr17	47445694	1	G/A
.	chr17	47445859	1	T/C
.	chr17	47445872	1	A/G
.	chr17	47445955	1	A/G
.	chr17	47446268	1	G/T
.	chr17	47446323	1	C/T
.	chr17	47446468	1	G/C
.	chr17	47447266	1	T/C
.	chr17	47447448	1	T/C
.	chr17	47449015	1	T/C
.	chr17	47449891	1	A/G
.	chr17	47449922	1	G/A
.	chr17	47450130	1	C/T
.	chr17	47450209	1	G/A
.	chr17	47450261	1	A/G
.	chr17	47450308	1	T/C
.	chr17	47450643	1	G/T
.	chr17	47450726	1	T/C
.	chr17	47450850	1	T/C
.	chr17	47450918	1	T/C
.	chr17	47451489	1	C/T
.	chr17	47451537	1	T/C
.	chr17	47461230	1	T/G
.	chr17	47468733	1	A/G
.	chr17	47468788	1	C/A
.	chr17	47469235	1	A/G
.	chr17	47469512	1	T/A
.	chr17	47471129	1	T/C
.	chr17	47471343	1	A/G
.	chr17	47471653	1	G/A
.	chr17	47471821	1	C/A
.	chr17	47472583	1	A/G
.	chr17	47473111	1	C/T
.	chr17	47473686	1	T/C
.	chr17	47473695	1	A/C
.	chr17	47473807	1	A/G
.	chr17	47473817	1	T/C
.	chr17	47473923	1	G/A
.	chr17	47480394	1	A/G
.	chr17	47480457	1	G/C
.	chr17	47483503	1	C/T
.	chr17	47484417	1	G/A
.	chr17	47484766	1	C/G
.	chr17	47491104	1	A/G
.	chr17	47491436	1	A/G
.	chr17	47500252	1	T/C
.	chr17	47508504	1	A/T
.	chr17	47515686	1	G/A
.	chr17	47521286	1	A/C
.	chr17	47523266	1	T/C
.	chr17	47525730	1	A/G
.	chr17	47542270	1	A/G
.	chr17	47543325	1	G/T
.	chr17	47543547	1	T/C
.	chr17	47543968	1	G/A
.	chr17	47544233	1	G/A
.	chr17	47545620	1	T/A
.	chr17	47546375	1	T/G
.	chr17	47546628	1	T/A
.	chr17	47546879	1	A/G
.	chr17	47547982	1	A/C
.	chr17	47548805	1	C/T
.	chr17	47549178	1	A/G
.	chr17	47549950	1	G/C
.	chr17	47552163	1	T/G
.	chr17	47556430	1	T/C
.	chr17	47556440	1	T/C
.	chr17	47559789	1	C/T
.	chr17	47560868	1	A/G
.	chr17	47561098	1	T/C
.	chr17	47562921	1	A/G
.	chr17	47563185	1	A/G
.	chr17	47564214	1	G/T
.	chr17	47564303	1	G/A
.	chr17	47564459	1	C/A
.	chr17	47564950	1	A/G
.	chr17	47565621	1	A/G
.	chr17	47566227	1	G/A
.	chr17	47571853	1	A/G
.	chr17	47572224	1	T/C
.	chr17	47572409	1	A/T
.	chr17	47572423	1	A/T
.	chr17	47572749	1	G/A
.	chr17	47572785	1	G/A
.	chr17	47572933	1	C/G
.	chr17	47572960	1	C/T
.	chr17	47573064	1	C/T
.	chr17	47573184	1	T/C
.	chr17	47573342	1	T/G
.	chr17	47573451	1	T/G
.	chr17	47573571	1	G/A
.	chr17	47573655	1	A/G
.	chr17	47573666	1	A/G
.	chr17	47574216	1	T/C
.	chr17	47574575	1	C/T
.	chr17	47574850	1	G/A
.	chr17	47574860	1	A/G
.	chr17	47575006	1	T/C
.	chr17	47575191	1	T/C
.	chr17	47575388	1	T/A
.	chr17	47575647	1	G/A
.	chr17	47575855	1	T/A
.	chr17	47576491	1	A/C
.	chr17	47576603	1	A/G
.	chr17	47576645	1	T/C
.	chr17	47577123	1	G/A
.	chr17	47577174	1	T/C
.	chr17	47577185	1	C/A
.	chr17	47577210	1	G/C
.	chr17	47577330	1	T/C
.	chr17	47577421	1	G/A
.	chr17	47577463	1	G/A
.	chr17	47577545	1	G/C
.	chr17	47577579	1	T/A
.	chr17	47577606	1	C/G
.	chr17	47577842	1	T/G
.	chr17	47577912	1	G/A
.	chr17	47578044	1	T/C
.	chr17	47578139	1	G/A
.	chr17	47578196	1	A/T
.	chr17	47578415	1	T/C
.	chr17	47578544	1	G/A
.	chr17	47578652	1	A/G
.	chr17	47578658	1	A/G
.	chr17	47578684	1	T/C
.	chr17	47578763	1	C/T
.	chr17	47579001	1	T/G
.	chr17	47579903	1	A/G
.	chr17	47580074	1	A/G
.	chr17	47580118	1	T/C
.	chr17	47580256	1	A/G
.	chr17	47581567	1	A/C
.	chr17	47581604	1	G/A
.	chr17	47581778	1	T/G
.	chr17	47581866	1	C/G
.	chr17	47582424	1	C/T
.	chr17	47582469	1	T/C
.	chr17	47582643	1	T/C
.	chr17	47582803	1	A/C
.	chr17	47583400	1	C/T
.	chr17	47583455	1	A/G
.	chr17	47583504	1	A/T
.	chr17	47583560	1	T/C
.	chr17	47583666	1	A/G
.	chr17	47583771	1	G/C
.	chr17	47583959	1	G/C
.	chr17	47583975	1	G/A
.	chr17	47584084	1	C/T
.	chr17	47584286	1	T/C
.	chr17	47585314	1	A/G
.	chr17	47585910	1	G/A
.	chr17	47991861	1	C/A
.	chr17	48013324	1	G/A
.	chr17	48340873	1	A/G
.	chr17	48641477	1	A/T
.	chr17	48770830	1	T/A
.	chr17	48944193	1	A/G
.	chr17	49200045	1	C/T
.	chr17	49207155	1	T/C
.	chr17	49224437	1	A/G
.	chr17	49224458	1	C/T
.	chr17	49224470	1	A/G
.	chr17	49263452	1	A/G
.	chr17	49273549	1	T/C
.	chr17	49291194	1	T/A
.	chr17	49291200	1	T/A
.	chr17	49558851	1	T/C
.	chr17	49586569	1	C/T
.	chr17	49586592	1	T/A
.	chr17	49940954	1	C/T
.	chr17	49940990	1	C/T
.	chr17	50249410	1	C/T
.	chr17	51969675	1	G/A
.	chr17	52112659	1	A/G
.	chr17	52112755	1	G/A
.	chr17	52211897	1	G/C
.	chr17	52211999	1	G/C
.	chr17	52514692	1	A/G
.	chr17	52514835	1	A/T
.	chr17	52683413	1	C/T
.	chr17	53279773	1	A/C
.	chr17	53279783	1	T/A
.	chr17	53491580	1	A/T
.	chr17	53686945	1	C/G
.	chr17	53697402	1	G/A
.	chr17	53697465	1	A/C
.	chr17	53807573	1	T/C
.	chr17	53885788	1	C/T
.	chr17	54126763	1	A/C
.	chr17	54134644	1	C/T
.	chr17	54150907	1	T/C
.	chr17	54247477	1	A/G
.	chr17	55275757	1	C/G
.	chr17	55548194	1	C/T
.	chr17	55638075	1	A/T
.	chr17	55638478	1	T/C
.	chr17	55643577	1	A/G
.	chr17	55652209	1	A/G
.	chr17	55672800	1	A/G
.	chr17	55683963	1	A/G
.	chr17	55982611	1	C/G
.	chr17	57070845	1	T/C
.	chr17	57691565	1	T/A
.	chr17	57752651	1	T/C
.	chr17	57752719	1	A/T
.	chr17	57752785	1	T/C
.	chr17	57753230	1	A/G
.	chr17	57937839	1	C/T
.	chr17	58270069	1	G/T
.	chr17	58592121	1	T/A
.	chr17	58592127	1	C/T
.	chr17	58592470	1	T/C
.	chr17	58592667	1	T/C
.	chr17	58592732	1	A/G
.	chr17	58592770	1	G/C
.	chr17	58695170	1	G/A
.	chr17	61958676	1	G/C
.	chr17	62399616	1	A/G
.	chr17	62402530	1	C/G
.	chr17	62402586	1	C/T
.	chr17	62402590	1	A/G
.	chr17	62402601	1	C/T
.	chr17	62402606	1	A/G
.	chr17	62402623	1	T/C
.	chr17	62402657	1	G/T
.	chr17	62402696	1	A/C
.	chr17	62737585	1	G/C
.	chr17	63262806	1	T/C
.	chr17	64586275	1	A/T
.	chr17	66706982	1	A/G
.	chr17	66738898	1	T/C
.	chr17	67968371	1	A/G
.	chr17	68034306	1	A/G
.	chr17	68154885	1	A/G
.	chr17	68335121	1	C/T
.	chr17	68335171	1	C/A
.	chr17	68353325	1	C/T
.	chr17	68378911	1	T/C
.	chr17	68380605	1	A/G
.	chr17	68381900	1	C/T
.	chr17	68483358	1	C/T
.	chr17	68718720	1	T/C
.	chr17	69035781	1	T/A
.	chr17	69095680	1	A/G
.	chr17	69148219	1	T/A
.	chr17	69578586	1	T/C
.	chr17	69724192	1	T/C
.	chr17	69818260	1	C/T
.	chr17	69818691	1	C/G
.	chr17	69910736	1	G/A
.	chr17	69910797	1	A/T
.	chr17	69911004	1	G/A
.	chr17	69911079	1	C/T
.	chr17	69911159	1	A/G
.	chr17	69911164	1	T/C
.	chr17	70477513	1	G/A
.	chr17	70603295	1	A/G
.	chr17	70603519	1	T/A
.	chr17	70922432	1	A/T
.	chr17	70932275	1	C/A
.	chr17	70953985	1	G/A
.	chr17	71070812	1	T/C
.	chr17	71091875	1	T/C
.	chr17	71396734	1	T/G
.	chr17	71976449	1	T/C
.	chr17	72192601	1	C/T
.	chr17	72425046	1	G/A
.	chr17	72748374	1	T/C
.	chr17	72824888	1	T/G
.	chr17	73243203	1	C/G
.	chr17	73243245	1	A/G
.	chr17	73756592	1	T/A
.	chr17	73802439	1	G/A
.	chr17	73802464	1	G/A
.	chr17	73997861	1	G/T
.	chr17	74011683	1	G/A
.	chr17	74054517	1	A/G
.	chr17	74063344	1	C/A
.	chr17	74063577	1	G/A
.	chr17	74063586	1	A/C
.	chr17	74073142	1	A/G
.	chr17	74073647	1	G/A
.	chr17	74073661	1	C/A
.	chr17	74094343	1	G/C
.	chr17	74094589	1	C/T
.	chr17	74282178	1	A/C
.	chr17	74348830	1	G/C
.	chr17	74494466	1	T/C
.	chr17	74494477	1	C/G
.	chr17	74503800	1	A/G
.	chr17	74658704	1	A/G
.	chr17	74950155	1	C/T
.	chr17	74989702	1	T/A
.	chr17	75109441	1	G/A
.	chr17	75178924	1	T/C
.	chr17	75284227	1	G/C
.	chr17	75346302	1	A/C
.	chr17	75366336	1	A/G
.	chr17	75366369	1	G/A
.	chr17	75499283	1	C/T
.	chr17	75499288	1	T/C
.	chr17	75589887	1	T/C
.	chr17	75606220	1	T/C
.	chr17	75760131	1	C/A
.	chr17	75818894	1	A/G
.	chr17	75856363	1	A/G
.	chr17	75856428	1	A/C
.	chr17	75862447	1	G/A
.	chr17	76042804	1	C/T
.	chr17	76044743	1	T/C
.	chr17	76044751	1	A/G
.	chr17	76232465	1	C/A
.	chr17	76388759	1	T/C
.	chr17	76509520	1	T/G
.	chr17	76878148	1	T/C
.	chr17	76879311	1	T/C
.	chr17	76879316	1	T/C
.	chr17	77048613	1	C/T
.	chr17	77411806	1	G/A
.	chr17	78551248	1	C/T
.	chr17	78551260	1	T/C
.	chr17	78743875	1	T/C
.	chr17	78771814	1	A/C
.	chr17	79033190	1	T/C
.	chr17	79035114	1	A/G
.	chr17	79107357	1	T/C
.	chr17	79129897	1	T/G
.	chr17	79190253	1	C/A
.	chr17	79190270	1	C/T
.	chr17	79224185	1	T/C
.	chr17	79288881	1	A/G
.	chr17	79318290	1	T/C
.	chr17	79352170	1	A/G
.	chr17	79352207	1	C/T
.	chr17	79396440	1	C/T
.	chr17	80819393	1	T/C
.	chr17	80984724	1	A/G
.	chr17	81431071	1	G/A
.	chr17	82649387	1	G/A
.	chr17	82910346	1	G/A
.	chr17	83061202	1	G/A
.	chr17	83061210	1	A/G
.	chr17	83558845	1	T/C
.	chr17	83558853	1	T/C
.	chr17	83842583	1	C/T
.	chr17	83842593	1	T/C
.	chr17	83973237	1	G/A
.	chr17	85008089	1	A/G
.	chr17	85477722	1	G/A
.	chr17	85491478	1	T/G
.	chr17	85600563	1	G/A
.	chr17	85601003	1	A/G
.	chr17	85647396	1	A/G
.	chr17	85647401	1	T/A
.	chr17	85795865	1	C/A
.	chr17	86606192	1	G/A
.	chr17	86606200	1	A/G
.	chr17	86606226	1	A/T
.	chr17	87170263	1	A/G
.	chr17	87202110	1	G/A
.	chr17	87250163	1	C/A
.	chr17	87297097	1	T/C
.	chr17	87471573	1	T/A
.	chr17	87549084	1	G/A
.	chr17	88120279	1	C/T
.	chr17	88302353	1	C/T
.	chr17	88406908	1	C/G
.	chr17	88462945	1	G/A
.	chr17	88573624	1	C/A
.	chr17	88573691	1	A/C
.	chr17	88643414	1	G/A
.	chr17	89752217	1	A/G
.	chr17	89752263	1	A/C
.	chr17	89752269	1	C/G
.	chr17	89752283	1	T/C
.	chr17	89752288	1	T/C
.	chr17	89752689	1	A/G
.	chr17	89995834	1	T/G
.	chr17	90271671	1	C/T
.	chr17	90406969	1	G/C
.	chr17	90513128	1	G/A
.	chr17	90513294	1	C/G
.	chr17	90513353	1	C/T
.	chr17	91192324	1	G/A
.	chr17	91563133	1	C/T
.	chr17	91563920	1	T/G
.	chr17	91996959	1	G/A
.	chr17	91996978	1	T/C
.	chr17	91997385	1	G/A
.	chr17	92129076	1	A/C
.	chr17	92129088	1	T/C
.	chr17	92374847	1	G/C
.	chr17	92614962	1	G/T
.	chr17	92615151	1	A/G
.	chr17	94670267	1	C/T
.	chr17	94684206	1	A/G
.	chr17	94684327	1	G/T
.	chr17	94684893	1	A/G
.	chr17	94684947	1	A/G
.	chr17	94685004	1	G/A
.	chr17	94686271	1	A/G
.	chr17	94794960	1	A/T
.	chr18	3001361	1	T/C
.	chr18	3001412	1	T/C
.	chr18	3001457	1	T/C
.	chr18	3001589	1	T/C
.	chr18	3001700	1	A/C
.	chr18	3001721	1	C/A
.	chr18	3001770	1	T/G
.	chr18	3001921	1	A/G
.	chr18	3001945	1	T/C
.	chr18	3001995	1	G/A
.	chr18	3002385	1	T/C
.	chr18	3002482	1	A/C
.	chr18	3002527	1	T/C
.	chr18	3002950	1	A/C
.	chr18	3004368	1	A/G
.	chr18	3004556	1	A/C
.	chr18	3004610	1	C/T
.	chr18	3004643	1	C/G
.	chr18	3004889	1	G/A
.	chr18	3005117	1	T/C
.	chr18	3005267	1	G/C
.	chr18	3005684	1	G/T
.	chr18	3006173	1	C/T
.	chr18	3006203	1	C/T
.	chr18	3006446	1	C/T
.	chr18	3006470	1	T/G
.	chr18	3007148	1	C/T
.	chr18	3007354	1	G/A
.	chr18	3008227	1	C/T
.	chr18	3008870	1	A/T
.	chr18	3008894	1	G/T
.	chr18	3008985	1	G/A
.	chr18	3009011	1	G/A
.	chr18	3009051	1	A/G
.	chr18	3009769	1	G/A
.	chr18	3009774	1	G/T
.	chr18	3009790	1	A/T
.	chr18	3009833	1	A/G
.	chr18	3009888	1	C/G
.	chr18	3010064	1	T/C
.	chr18	3010116	1	A/G
.	chr18	3010136	1	T/C
.	chr18	3010137	1	A/G
.	chr18	3010141	1	T/A
.	chr18	3010174	1	C/T
.	chr18	3010191	1	G/A
.	chr18	3010211	1	T/C
.	chr18	3010244	1	A/G
.	chr18	3010299	1	G/A
.	chr18	3010456	1	T/A
.	chr18	3010835	1	G/C
.	chr18	3010893	1	C/A
.	chr18	3010903	1	G/A
.	chr18	3011321	1	C/T
.	chr18	3011362	1	G/T
.	chr18	3011489	1	T/G
.	chr18	3011506	1	T/C
.	chr18	3011680	1	T/C
.	chr18	3011807	1	A/G
.	chr18	3011828	1	A/G
.	chr18	3012384	1	A/G
.	chr18	3012511	1	A/C
.	chr18	3012966	1	T/C
.	chr18	3013140	1	T/G
.	chr18	3013401	1	A/G
.	chr18	3014610	1	T/A
.	chr18	3014666	1	G/T
.	chr18	3014671	1	A/G
.	chr18	3014742	1	A/G
.	chr18	3014877	1	C/G
.	chr18	3014933	1	G/C
.	chr18	3014950	1	T/C
.	chr18	3015001	1	G/C
.	chr18	3015062	1	A/T
.	chr18	3015087	1	A/G
.	chr18	3015108	1	C/G
.	chr18	3015299	1	T/C
.	chr18	3015305	1	C/G
.	chr18	3015311	1	A/G
.	chr18	3015344	1	T/A
.	chr18	3015409	1	C/T
.	chr18	3015436	1	C/T
.	chr18	3015461	1	G/C
.	chr18	3015499	1	C/A
.	chr18	3015686	1	A/G
.	chr18	3015718	1	T/G
.	chr18	3016105	1	G/T
.	chr18	3016602	1	C/T
.	chr18	3016608	1	G/A
.	chr18	3016846	1	G/C
.	chr18	3016880	1	T/A
.	chr18	3017121	1	G/A
.	chr18	3017443	1	A/T
.	chr18	3017489	1	A/G
.	chr18	3017592	1	A/T
.	chr18	3017613	1	T/C
.	chr18	3017634	1	G/A
.	chr18	3017653	1	C/T
.	chr18	3018131	1	T/A
.	chr18	3018409	1	T/C
.	chr18	3018449	1	C/T
.	chr18	3020488	1	A/C
.	chr18	3020509	1	A/G
.	chr18	3020532	1	T/C
.	chr18	3020745	1	A/G
.	chr18	3020793	1	A/G
.	chr18	3020823	1	T/G
.	chr18	3030192	1	C/T
.	chr18	3030440	1	A/G
.	chr18	3039107	1	C/T
.	chr18	3040133	1	T/G
.	chr18	3040254	1	C/T
.	chr18	3040285	1	G/C
.	chr18	3040344	1	C/T
.	chr18	3040358	1	G/T
.	chr18	3040370	1	C/T
.	chr18	3040407	1	T/C
.	chr18	3040534	1	T/A
.	chr18	3040561	1	A/C
.	chr18	3040604	1	A/T
.	chr18	3040667	1	T/C
.	chr18	3040851	1	T/C
.	chr18	3040956	1	C/T
.	chr18	3040983	1	A/G
.	chr18	3041076	1	C/T
.	chr18	3041098	1	G/A
.	chr18	3041321	1	A/G
.	chr18	3041414	1	A/G
.	chr18	3041471	1	C/A
.	chr18	3041610	1	A/G
.	chr18	3041628	1	G/T
.	chr18	3041642	1	A/T
.	chr18	3041690	1	T/C
.	chr18	3041854	1	T/A
.	chr18	3041892	1	T/A
.	chr18	3042130	1	G/T
.	chr18	3042243	1	C/G
.	chr18	3042259	1	T/G
.	chr18	3042286	1	T/G
.	chr18	3042604	1	T/C
.	chr18	3042914	1	C/T
.	chr18	3043300	1	A/C
.	chr18	3043392	1	G/A
.	chr18	3043523	1	T/A
.	chr18	3043539	1	A/G
.	chr18	3043992	1	G/A
.	chr18	3044014	1	G/T
.	chr18	3044233	1	G/A
.	chr18	3044336	1	G/A
.	chr18	3044510	1	T/C
.	chr18	3044529	1	C/T
.	chr18	3044581	1	A/G
.	chr18	3044687	1	T/G
.	chr18	3044721	1	G/A
.	chr18	3044732	1	T/C
.	chr18	3044764	1	C/T
.	chr18	3044818	1	G/T
.	chr18	3044850	1	C/A
.	chr18	3044884	1	A/T
.	chr18	3045395	1	T/C
.	chr18	3045419	1	T/G
.	chr18	3045427	1	A/G
.	chr18	3045447	1	C/G
.	chr18	3045458	1	C/T
.	chr18	3045490	1	T/G
.	chr18	3045645	1	C/T
.	chr18	3045655	1	A/G
.	chr18	3045714	1	G/C
.	chr18	3045719	1	A/G
.	chr18	3045736	1	A/G
.	chr18	3046219	1	C/G
.	chr18	3046234	1	G/A
.	chr18	3091395	1	T/C
.	chr18	3114898	1	G/A
.	chr18	3115522	1	G/A
.	chr18	3115741	1	G/T
.	chr18	3117980	1	T/A
.	chr18	3118069	1	A/C
.	chr18	3118325	1	T/G
.	chr18	3118437	1	G/T
.	chr18	3118485	1	A/T
.	chr18	3118643	1	T/G
.	chr18	3118677	1	A/C
.	chr18	3118685	1	C/A
.	chr18	3118740	1	T/C
.	chr18	3118768	1	A/G
.	chr18	3118826	1	C/T
.	chr18	3118910	1	G/C
.	chr18	3119043	1	A/G
.	chr18	3119126	1	G/T
.	chr18	3119155	1	C/T
.	chr18	3119435	1	G/T
.	chr18	3120371	1	C/G
.	chr18	5129106	1	C/A
.	chr18	5131016	1	A/G
.	chr18	5280713	1	G/A
.	chr18	5280960	1	T/C
.	chr18	5408791	1	T/C
.	chr18	5408820	1	T/C
.	chr18	5408825	1	T/G
.	chr18	5727382	1	T/A
.	chr18	5790494	1	T/C
.	chr18	5848091	1	T/C
.	chr18	5849337	1	G/A
.	chr18	5849346	1	G/A
.	chr18	5909617	1	T/A
.	chr18	5909654	1	T/A
.	chr18	5909684	1	C/A
.	chr18	6079348	1	C/T
.	chr18	6210869	1	G/A
.	chr18	6405627	1	A/C
.	chr18	6546966	1	A/G
.	chr18	6893384	1	A/G
.	chr18	6903221	1	T/G
.	chr18	6903259	1	G/T
.	chr18	7033441	1	T/C
.	chr18	7092825	1	C/A
.	chr18	7323721	1	A/G
.	chr18	8491193	1	C/G
.	chr18	8508689	1	T/C
.	chr18	8580066	1	A/T
.	chr18	8580410	1	C/T
.	chr18	8733659	1	A/G
.	chr18	8736573	1	C/T
.	chr18	8745704	1	T/A
.	chr18	8746978	1	G/C
.	chr18	8876435	1	T/C
.	chr18	9131361	1	C/T
.	chr18	9231975	1	A/G
.	chr18	9535648	1	T/A
.	chr18	9597231	1	A/G
.	chr18	9605255	1	C/T
.	chr18	9625255	1	T/C
.	chr18	9637723	1	C/T
.	chr18	9638662	1	G/T
.	chr18	9651942	1	C/A
.	chr18	9652122	1	A/G
.	chr18	9755513	1	T/G
.	chr18	9797316	1	A/G
.	chr18	9844263	1	T/C
.	chr18	9869359	1	C/T
.	chr18	9871675	1	C/T
.	chr18	9899894	1	A/G
.	chr18	9907994	1	T/C
.	chr18	9919898	1	C/T
.	chr18	9925965	1	T/G
.	chr18	9926022	1	C/T
.	chr18	9926934	1	T/C
.	chr18	9944344	1	T/G
.	chr18	9946305	1	T/G
.	chr18	9946581	1	T/G
.	chr18	9946648	1	T/C
.	chr18	9977296	1	G/T
.	chr18	9998894	1	G/A
.	chr18	10008964	1	A/G
.	chr18	10051094	1	T/C
.	chr18	10051122	1	C/T
.	chr18	10107856	1	T/C
.	chr18	10176945	1	T/C
.	chr18	10217620	1	C/T
.	chr18	10217882	1	A/G
.	chr18	10218072	1	G/T
.	chr18	10218187	1	T/C
.	chr18	10218238	1	T/C
.	chr18	10220483	1	A/C
.	chr18	10221870	1	T/C
.	chr18	10224380	1	C/G
.	chr18	10259024	1	G/A
.	chr18	10289164	1	C/T
.	chr18	10299437	1	G/A
.	chr18	10299465	1	C/T
.	chr18	10299475	1	A/G
.	chr18	10316491	1	T/C
.	chr18	10316684	1	T/C
.	chr18	10316742	1	T/G
.	chr18	10351318	1	C/T
.	chr18	10361121	1	A/G
.	chr18	10361137	1	A/G
.	chr18	10361163	1	T/C
.	chr18	10484947	1	G/A
.	chr18	10486069	1	A/T
.	chr18	10486132	1	A/C
.	chr18	10507586	1	T/C
.	chr18	10531214	1	G/C
.	chr18	10612952	1	G/A
.	chr18	10667806	1	C/G
.	chr18	10684158	1	G/A
.	chr18	10715680	1	C/T
.	chr18	10715687	1	A/C
.	chr18	11014516	1	T/G
.	chr18	11014521	1	T/G
.	chr18	11104156	1	A/T
.	chr18	11110026	1	C/T
.	chr18	11110038	1	C/T
.	chr18	11110078	1	C/T
.	chr18	11165655	1	A/G
.	chr18	11175138	1	G/A
.	chr18	11252385	1	T/C
.	chr18	11253048	1	T/C
.	chr18	11253396	1	T/C
.	chr18	11378388	1	A/G
.	chr18	11378750	1	A/C
.	chr18	11381075	1	G/A
.	chr18	11383039	1	A/G
.	chr18	11423604	1	C/T
.	chr18	11423626	1	C/T
.	chr18	11426093	1	A/G
.	chr18	11426099	1	G/C
.	chr18	11545991	1	C/T
.	chr18	11596004	1	G/A
.	chr18	11689218	1	T/C
.	chr18	11689315	1	C/T
.	chr18	11708031	1	G/T
.	chr18	11708307	1	C/T
.	chr18	11805136	1	A/G
.	chr18	11805327	1	T/C
.	chr18	11805351	1	T/G
.	chr18	11892681	1	G/A
.	chr18	11987181	1	A/C
.	chr18	11987225	1	T/G
.	chr18	12066055	1	G/C
.	chr18	12209648	1	C/T
.	chr18	12218123	1	T/G
.	chr18	12227555	1	T/G
.	chr18	12298695	1	G/C
.	chr18	12374041	1	G/T
.	chr18	12374045	1	A/G
.	chr18	12424884	1	T/C
.	chr18	12471668	1	A/G
.	chr18	12494833	1	A/T
.	chr18	12494851	1	G/T
.	chr18	12494864	1	G/T
.	chr18	12507666	1	A/T
.	chr18	12551019	1	A/G
.	chr18	12560423	1	T/C
.	chr18	12561102	1	C/T
.	chr18	12561110	1	A/G
.	chr18	12561214	1	A/G
.	chr18	12661142	1	A/G
.	chr18	12684485	1	A/G
.	chr18	12684515	1	C/T
.	chr18	12685462	1	T/C
.	chr18	12714182	1	C/T
.	chr18	12714228	1	C/G
.	chr18	12767659	1	A/G
.	chr18	12768326	1	T/A
.	chr18	12806817	1	A/G
.	chr18	12834924	1	A/T
.	chr18	12952389	1	C/G
.	chr18	12973858	1	T/C
.	chr18	13084558	1	C/T
.	chr18	13084601	1	T/G
.	chr18	13085782	1	C/G
.	chr18	13136455	1	G/A
.	chr18	13179820	1	A/G
.	chr18	13297380	1	A/T
.	chr18	13466800	1	G/A
.	chr18	13641142	1	A/G
.	chr18	13786900	1	G/T
.	chr18	14098057	1	T/C
.	chr18	14102570	1	G/A
.	chr18	14317527	1	G/A
.	chr18	14317541	1	T/C
.	chr18	14411455	1	C/T
.	chr18	14489200	1	T/G
.	chr18	14557112	1	T/C
.	chr18	14560823	1	A/C
.	chr18	14775233	1	G/A
.	chr18	14990659	1	T/C
.	chr18	15034048	1	T/C
.	chr18	15192577	1	A/G
.	chr18	15821057	1	T/G
.	chr18	16261491	1	T/G
.	chr18	16280659	1	C/T
.	chr18	16355789	1	A/G
.	chr18	16401065	1	A/C
.	chr18	16437349	1	A/G
.	chr18	16465730	1	C/G
.	chr18	16869326	1	A/G
.	chr18	17634831	1	C/A
.	chr18	17651923	1	C/T
.	chr18	17952058	1	A/C
.	chr18	17952366	1	A/G
.	chr18	17953079	1	A/C
.	chr18	17953109	1	A/G
.	chr18	18235997	1	G/A
.	chr18	18544642	1	G/T
.	chr18	19367904	1	T/C
.	chr18	19657393	1	A/C
.	chr18	19835523	1	A/C
.	chr18	19902043	1	A/G
.	chr18	20324726	1	G/A
.	chr18	20324737	1	G/T
.	chr18	20626475	1	T/C
.	chr18	20633865	1	C/A
.	chr18	20780875	1	T/A
.	chr18	20780897	1	T/A
.	chr18	20780913	1	C/T
.	chr18	20812842	1	T/A
.	chr18	20920293	1	G/C
.	chr18	21125585	1	C/T
.	chr18	21125770	1	T/C
.	chr18	21125790	1	T/A
.	chr18	21125803	1	G/A
.	chr18	21125872	1	C/T
.	chr18	21126101	1	G/T
.	chr18	21126480	1	A/T
.	chr18	21126590	1	A/G
.	chr18	21126799	1	T/C
.	chr18	21126841	1	G/A
.	chr18	21127096	1	G/A
.	chr18	21127121	1	T/C
.	chr18	21127276	1	T/C
.	chr18	21127750	1	C/T
.	chr18	21127758	1	G/T
.	chr18	21127814	1	C/T
.	chr18	21127846	1	A/G
.	chr18	21128066	1	T/C
.	chr18	21128115	1	T/C
.	chr18	21128197	1	A/T
.	chr18	21128339	1	C/T
.	chr18	21128402	1	G/A
.	chr18	21128447	1	G/A
.	chr18	21129036	1	A/T
.	chr18	21129271	1	T/C
.	chr18	21129283	1	G/A
.	chr18	21129320	1	G/A
.	chr18	21129353	1	T/C
.	chr18	21129520	1	A/G
.	chr18	21129765	1	G/C
.	chr18	21147904	1	T/C
.	chr18	21148047	1	A/G
.	chr18	21148176	1	G/A
.	chr18	22563877	1	A/G
.	chr18	22564347	1	T/C
.	chr18	22565029	1	A/G
.	chr18	22565289	1	T/C
.	chr18	22572472	1	T/C
.	chr18	23798280	1	C/T
.	chr18	25280164	1	T/C
.	chr18	26014233	1	G/C
.	chr18	26020775	1	G/A
.	chr18	26049892	1	C/T
.	chr18	26075091	1	A/G
.	chr18	26805860	1	T/C
.	chr18	30269308	1	A/G
.	chr18	30269521	1	C/G
.	chr18	30392802	1	G/A
.	chr18	30396652	1	T/G
.	chr18	30431461	1	G/A
.	chr18	30431818	1	C/A
.	chr18	30431836	1	G/C
.	chr18	30432529	1	T/A
.	chr18	30627877	1	G/A
.	chr18	30697917	1	T/G
.	chr18	30734779	1	C/T
.	chr18	30735462	1	A/G
.	chr18	30933685	1	A/C
.	chr18	31145002	1	T/C
.	chr18	31695164	1	G/T
.	chr18	31734072	1	T/A
.	chr18	32126470	1	G/T
.	chr18	32126611	1	T/C
.	chr18	32499280	1	T/C
.	chr18	32602669	1	A/G
.	chr18	32682856	1	A/G
.	chr18	32682979	1	T/C
.	chr18	32795564	1	C/T
.	chr18	33278895	1	C/T
.	chr18	33542764	1	T/A
.	chr18	33542816	1	G/T
.	chr18	33542818	1	G/T
.	chr18	33657616	1	T/C
.	chr18	33765034	1	G/A
.	chr18	34034112	1	A/G
.	chr18	34895759	1	C/T
.	chr18	34964061	1	T/C
.	chr18	35000618	1	G/A
.	chr18	35572329	1	C/T
.	chr18	35572374	1	C/G
.	chr18	35590630	1	A/G
.	chr18	35590989	1	C/A
.	chr18	35591093	1	T/C
.	chr18	35591139	1	G/A
.	chr18	35591320	1	C/A
.	chr18	35591333	1	G/A
.	chr18	35591594	1	T/C
.	chr18	37029642	1	C/T
.	chr18	37054762	1	G/A
.	chr18	37177171	1	A/T
.	chr18	37240727	1	T/G
.	chr18	37320979	1	A/G
.	chr18	37321018	1	A/G
.	chr18	37321027	1	G/A
.	chr18	37387343	1	A/G
.	chr18	37777121	1	T/C
.	chr18	38016851	1	A/C
.	chr18	38101094	1	C/T
.	chr18	38960114	1	C/T
.	chr18	38963187	1	A/G
.	chr18	39158780	1	A/G
.	chr18	39158787	1	C/G
.	chr18	39386579	1	A/T
.	chr18	39968232	1	A/G
.	chr18	40948281	1	A/G
.	chr18	41190415	1	T/C
.	chr18	41249106	1	A/G
.	chr18	41249256	1	G/A
.	chr18	41449191	1	G/A
.	chr18	41605993	1	C/A
.	chr18	42248268	1	A/G
.	chr18	42415443	1	C/T
.	chr18	42415449	1	C/T
.	chr18	42483705	1	A/G
.	chr18	43308347	1	C/T
.	chr18	43336019	1	G/A
.	chr18	43338483	1	T/C
.	chr18	43350372	1	G/T
.	chr18	43637929	1	G/A
.	chr18	43971664	1	C/G
.	chr18	44690011	1	T/C
.	chr18	45052307	1	C/T
.	chr18	45463543	1	G/A
.	chr18	45718102	1	C/G
.	chr18	45748317	1	T/C
.	chr18	45849149	1	T/G
.	chr18	45849830	1	A/G
.	chr18	45908338	1	C/G
.	chr18	45985788	1	A/G
.	chr18	45985801	1	C/A
.	chr18	46085818	1	T/A
.	chr18	46171732	1	A/G
.	chr18	46386403	1	T/C
.	chr18	46423706	1	A/G
.	chr18	46879045	1	T/G
.	chr18	46879075	1	C/T
.	chr18	47083341	1	T/C
.	chr18	47083346	1	T/C
.	chr18	47083351	1	T/C
.	chr18	47571456	1	A/G
.	chr18	47635425	1	A/G
.	chr18	49094307	1	T/C
.	chr18	49697546	1	G/A
.	chr18	49697600	1	T/A
.	chr18	49697626	1	A/T
.	chr18	49697661	1	T/C
.	chr18	49697708	1	T/C
.	chr18	49697769	1	C/T
.	chr18	49697801	1	C/T
.	chr18	49697806	1	T/C
.	chr18	49697816	1	C/T
.	chr18	49697902	1	T/C
.	chr18	49697958	1	G/T
.	chr18	49697970	1	G/A
.	chr18	49697976	1	T/A
.	chr18	49698005	1	A/G
.	chr18	49698018	1	T/C
.	chr18	49698036	1	A/G
.	chr18	49698045	1	A/G
.	chr18	49698068	1	C/A
.	chr18	49698102	1	C/A
.	chr18	51185000	1	T/G
.	chr18	51708653	1	C/T
.	chr18	51760323	1	A/G
.	chr18	51760380	1	T/A
.	chr18	51760659	1	G/A
.	chr18	52090631	1	A/C
.	chr18	52090685	1	T/C
.	chr18	52090691	1	A/G
.	chr18	52090768	1	T/C
.	chr18	52090775	1	A/C
.	chr18	52090785	1	C/T
.	chr18	52090824	1	G/A
.	chr18	52090849	1	G/A
.	chr18	52090854	1	A/C
.	chr18	52257333	1	T/A
.	chr18	52448080	1	A/G
.	chr18	52481490	1	T/G
.	chr18	52488332	1	A/G
.	chr18	52488364	1	A/C
.	chr18	52488432	1	G/A
.	chr18	52488443	1	G/C
.	chr18	52488797	1	G/C
.	chr18	52490800	1	T/C
.	chr18	52490817	1	G/A
.	chr18	52491041	1	C/T
.	chr18	52491114	1	G/A
.	chr18	52660105	1	A/G
.	chr18	53372019	1	A/G
.	chr18	54023946	1	A/G
.	chr18	54023980	1	A/G
.	chr18	54303939	1	A/C
.	chr18	55312428	1	T/C
.	chr18	55869803	1	C/G
.	chr18	55872233	1	C/T
.	chr18	55874893	1	T/C
.	chr18	56004404	1	A/G
.	chr18	56039603	1	C/T
.	chr18	56040829	1	G/C
.	chr18	56041002	1	T/C
.	chr18	56041284	1	G/A
.	chr18	56041591	1	T/C
.	chr18	56042049	1	G/A
.	chr18	56042643	1	A/G
.	chr18	56042758	1	G/C
.	chr18	56043214	1	A/G
.	chr18	56043639	1	A/G
.	chr18	56044362	1	G/A
.	chr18	56045153	1	A/G
.	chr18	56045859	1	A/G
.	chr18	56046918	1	A/C
.	chr18	56047795	1	T/C
.	chr18	56048497	1	T/C
.	chr18	56048606	1	C/T
.	chr18	56049331	1	T/C
.	chr18	56049593	1	G/C
.	chr18	56050167	1	A/T
.	chr18	56050418	1	T/C
.	chr18	56050804	1	T/C
.	chr18	56050900	1	A/G
.	chr18	56051023	1	C/T
.	chr18	56051032	1	T/C
.	chr18	56051277	1	A/G
.	chr18	56051339	1	C/T
.	chr18	56051555	1	A/G
.	chr18	56053051	1	G/A
.	chr18	56053114	1	T/A
.	chr18	56053675	1	A/T
.	chr18	56054758	1	T/C
.	chr18	56055371	1	C/T
.	chr18	56055431	1	G/T
.	chr18	56056583	1	C/G
.	chr18	56056598	1	G/A
.	chr18	56056817	1	A/G
.	chr18	56057144	1	C/T
.	chr18	56057667	1	A/G
.	chr18	56057891	1	C/T
.	chr18	56058170	1	C/A
.	chr18	56058214	1	C/A
.	chr18	56059610	1	C/A
.	chr18	56059615	1	T/C
.	chr18	56059661	1	C/T
.	chr18	56059916	1	C/A
.	chr18	56059923	1	C/T
.	chr18	56059959	1	A/G
.	chr18	56060021	1	C/T
.	chr18	56060062	1	C/T
.	chr18	56060168	1	A/C
.	chr18	56060345	1	A/G
.	chr18	56060749	1	G/A
.	chr18	56060820	1	C/T
.	chr18	56060836	1	T/C
.	chr18	56060854	1	C/G
.	chr18	56061040	1	T/C
.	chr18	56061119	1	C/T
.	chr18	56061199	1	T/C
.	chr18	56061634	1	C/T
.	chr18	56061854	1	A/G
.	chr18	56061891	1	G/A
.	chr18	56062031	1	A/T
.	chr18	56062120	1	G/A
.	chr18	56062250	1	T/C
.	chr18	56062464	1	C/T
.	chr18	56062652	1	T/C
.	chr18	56062665	1	G/T
.	chr18	56063280	1	G/A
.	chr18	56063393	1	C/T
.	chr18	56063650	1	C/T
.	chr18	56063715	1	G/A
.	chr18	56063828	1	G/A
.	chr18	56063892	1	G/A
.	chr18	56064018	1	G/A
.	chr18	56064049	1	C/T
.	chr18	56064081	1	C/G
.	chr18	56064101	1	T/C
.	chr18	56064215	1	C/T
.	chr18	56064253	1	C/A
.	chr18	56064397	1	G/T
.	chr18	56064832	1	A/C
.	chr18	56065099	1	C/T
.	chr18	56065255	1	G/A
.	chr18	56065484	1	C/A
.	chr18	56065751	1	T/C
.	chr18	56065845	1	A/C
.	chr18	56065856	1	C/T
.	chr18	56065891	1	T/C
.	chr18	56065917	1	A/T
.	chr18	56065940	1	A/G
.	chr18	56065949	1	A/T
.	chr18	56065965	1	G/T
.	chr18	56065978	1	A/G
.	chr18	56065984	1	G/T
.	chr18	56066053	1	T/C
.	chr18	56066096	1	G/A
.	chr18	56066152	1	A/T
.	chr18	56066230	1	A/G
.	chr18	56066245	1	C/T
.	chr18	56066273	1	C/T
.	chr18	56066441	1	A/T
.	chr18	56066697	1	T/C
.	chr18	56067184	1	G/A
.	chr18	56067191	1	C/T
.	chr18	56067203	1	T/C
.	chr18	56067266	1	C/G
.	chr18	56067330	1	T/C
.	chr18	56067356	1	G/A
.	chr18	56067559	1	G/A
.	chr18	56067706	1	T/A
.	chr18	56067943	1	T/C
.	chr18	56068047	1	C/T
.	chr18	56068069	1	C/A
.	chr18	56068074	1	C/A
.	chr18	56068091	1	T/A
.	chr18	56068140	1	G/A
.	chr18	56068285	1	A/T
.	chr18	56068290	1	T/C
.	chr18	56068604	1	A/G
.	chr18	56068679	1	C/T
.	chr18	56068802	1	A/G
.	chr18	56069285	1	A/T
.	chr18	56070170	1	A/G
.	chr18	56070280	1	C/A
.	chr18	56070335	1	T/G
.	chr18	56070750	1	G/A
.	chr18	56070824	1	C/T
.	chr18	56070850	1	C/T
.	chr18	56071227	1	G/A
.	chr18	56071431	1	A/G
.	chr18	56071884	1	C/G
.	chr18	56071991	1	T/C
.	chr18	56072425	1	C/T
.	chr18	56072442	1	C/G
.	chr18	56072519	1	T/G
.	chr18	56072535	1	T/A
.	chr18	56072721	1	A/G
.	chr18	56073648	1	A/T
.	chr18	56076579	1	T/C
.	chr18	56080128	1	A/G
.	chr18	56083678	1	T/C
.	chr18	56084498	1	T/A
.	chr18	56085116	1	T/C
.	chr18	56088911	1	A/T
.	chr18	56090577	1	A/G
.	chr18	56091331	1	C/T
.	chr18	56100556	1	A/G
.	chr18	56101069	1	G/A
.	chr18	56101911	1	C/T
.	chr18	56102087	1	A/C
.	chr18	56120911	1	T/G
.	chr18	56123030	1	C/T
.	chr18	56123403	1	C/T
.	chr18	56123520	1	A/G
.	chr18	56123569	1	T/C
.	chr18	56123890	1	C/T
.	chr18	56123917	1	T/C
.	chr18	56123965	1	T/C
.	chr18	56124039	1	C/T
.	chr18	56124297	1	G/A
.	chr18	56124310	1	G/C
.	chr18	56124930	1	T/C
.	chr18	56125156	1	T/A
.	chr18	56125264	1	C/T
.	chr18	56126362	1	A/T
.	chr18	56126665	1	T/G
.	chr18	56138681	1	G/C
.	chr18	56139430	1	A/G
.	chr18	56141684	1	C/T
.	chr18	56146038	1	A/G
.	chr18	56146731	1	A/G
.	chr18	56149024	1	T/C
.	chr18	56149124	1	G/A
.	chr18	56149288	1	C/A
.	chr18	56151621	1	A/G
.	chr18	56151956	1	T/C
.	chr18	56152016	1	T/A
.	chr18	56152511	1	C/T
.	chr18	56152919	1	G/C
.	chr18	56153648	1	C/T
.	chr18	56153654	1	G/T
.	chr18	56153661	1	A/G
.	chr18	56154003	1	C/T
.	chr18	56154182	1	G/T
.	chr18	56154331	1	T/C
.	chr18	56154378	1	C/T
.	chr18	56155015	1	T/A
.	chr18	56155776	1	C/G
.	chr18	56155782	1	A/T
.	chr18	56155981	1	T/C
.	chr18	56156087	1	T/C
.	chr18	56156105	1	T/C
.	chr18	56156202	1	G/C
.	chr18	56156425	1	T/C
.	chr18	56156716	1	C/A
.	chr18	56156736	1	A/C
.	chr18	56156841	1	T/C
.	chr18	56156943	1	C/T
.	chr18	56156983	1	A/G
.	chr18	56156994	1	A/C
.	chr18	56157015	1	G/C
.	chr18	56157127	1	G/T
.	chr18	56157364	1	G/C
.	chr18	56157474	1	G/A
.	chr18	56157687	1	C/T
.	chr18	56157797	1	T/C
.	chr18	56158195	1	C/G
.	chr18	56158326	1	G/T
.	chr18	56158434	1	C/T
.	chr18	56158596	1	A/G
.	chr18	56158667	1	G/A
.	chr18	56161019	1	C/T
.	chr18	56161149	1	C/T
.	chr18	56162056	1	C/G
.	chr18	56162069	1	A/G
.	chr18	56162198	1	C/T
.	chr18	56163332	1	G/A
.	chr18	56163865	1	A/G
.	chr18	56163915	1	C/T
.	chr18	56165926	1	G/A
.	chr18	56167931	1	A/G
.	chr18	56168374	1	C/T
.	chr18	56168577	1	C/G
.	chr18	56171418	1	T/C
.	chr18	56173436	1	A/C
.	chr18	56173443	1	C/T
.	chr18	56175403	1	G/T
.	chr18	56176101	1	C/A
.	chr18	56176623	1	C/T
.	chr18	56177231	1	T/C
.	chr18	56177252	1	G/C
.	chr18	56177273	1	T/C
.	chr18	56178246	1	T/C
.	chr18	56179671	1	A/G
.	chr18	56181479	1	C/T
.	chr18	56181800	1	T/A
.	chr18	56182103	1	T/C
.	chr18	56182113	1	C/T
.	chr18	56182297	1	T/C
.	chr18	56182330	1	T/A
.	chr18	56182337	1	G/A
.	chr18	56182379	1	G/A
.	chr18	56182392	1	G/A
.	chr18	56188396	1	G/C
.	chr18	56189720	1	G/A
.	chr18	56189790	1	T/C
.	chr18	56190345	1	G/A
.	chr18	56191069	1	C/G
.	chr18	56191755	1	C/T
.	chr18	56192879	1	A/G
.	chr18	56193300	1	G/A
.	chr18	56193335	1	G/T
.	chr18	56193404	1	T/A
.	chr18	56193780	1	C/T
.	chr18	56193936	1	A/G
.	chr18	56193973	1	G/A
.	chr18	56194217	1	C/T
.	chr18	56194406	1	T/G
.	chr18	56194425	1	T/C
.	chr18	56194509	1	A/G
.	chr18	56194695	1	G/A
.	chr18	56194719	1	A/G
.	chr18	56194999	1	A/T
.	chr18	56195012	1	C/T
.	chr18	56195063	1	T/C
.	chr18	56195570	1	G/A
.	chr18	56195621	1	T/C
.	chr18	56195648	1	G/A
.	chr18	56195662	1	T/G
.	chr18	56196462	1	G/A
.	chr18	56196519	1	A/G
.	chr18	56196531	1	C/T
.	chr18	56196829	1	G/A
.	chr18	56197264	1	C/A
.	chr18	56197559	1	A/G
.	chr18	56197582	1	A/C
.	chr18	56198083	1	C/G
.	chr18	56198304	1	G/A
.	chr18	56198452	1	C/T
.	chr18	56198625	1	T/A
.	chr18	56198633	1	G/A
.	chr18	56199189	1	G/C
.	chr18	56199462	1	T/C
.	chr18	56200045	1	T/C
.	chr18	56200096	1	G/C
.	chr18	56200524	1	T/G
.	chr18	56200666	1	A/C
.	chr18	56201049	1	T/C
.	chr18	56201397	1	A/G
.	chr18	56203031	1	T/C
.	chr18	56203203	1	T/A
.	chr18	56203409	1	G/A
.	chr18	56204429	1	A/C
.	chr18	56204656	1	A/G
.	chr18	56204878	1	G/A
.	chr18	56205309	1	C/T
.	chr18	56205467	1	G/A
.	chr18	56205934	1	G/A
.	chr18	56206014	1	A/G
.	chr18	56206136	1	T/C
.	chr18	56206192	1	A/G
.	chr18	56207237	1	G/A
.	chr18	56207243	1	G/A
.	chr18	56207302	1	C/T
.	chr18	56207754	1	C/T
.	chr18	56208769	1	G/A
.	chr18	56209164	1	C/A
.	chr18	56209197	1	G/A
.	chr18	56209397	1	G/A
.	chr18	56209995	1	C/A
.	chr18	56210213	1	G/T
.	chr18	56210375	1	A/G
.	chr18	56210813	1	C/T
.	chr18	56211040	1	T/A
.	chr18	56211148	1	G/A
.	chr18	56211262	1	A/T
.	chr18	56211390	1	C/T
.	chr18	56211599	1	A/G
.	chr18	56211788	1	T/A
.	chr18	56211827	1	C/T
.	chr18	56211848	1	C/T
.	chr18	56211865	1	A/G
.	chr18	56212990	1	T/G
.	chr18	56214066	1	A/G
.	chr18	56214381	1	A/G
.	chr18	56216184	1	G/A
.	chr18	56216282	1	T/A
.	chr18	56216293	1	C/G
.	chr18	56216346	1	G/A
.	chr18	56216428	1	T/G
.	chr18	56216434	1	A/G
.	chr18	56216564	1	T/A
.	chr18	56217525	1	G/A
.	chr18	56219121	1	T/G
.	chr18	56219514	1	A/G
.	chr18	56219528	1	T/C
.	chr18	56219536	1	A/G
.	chr18	56219588	1	T/C
.	chr18	56219619	1	G/C
.	chr18	56219627	1	A/G
.	chr18	56219877	1	C/T
.	chr18	56219945	1	G/A
.	chr18	56219991	1	C/A
.	chr18	56220181	1	C/A
.	chr18	56220267	1	G/A
.	chr18	56220299	1	C/G
.	chr18	56220330	1	C/T
.	chr18	56220449	1	T/G
.	chr18	56220651	1	C/T
.	chr18	56220733	1	A/G
.	chr18	56220850	1	G/T
.	chr18	56220939	1	G/A
.	chr18	56221071	1	T/A
.	chr18	56221244	1	T/C
.	chr18	56221310	1	T/C
.	chr18	56221410	1	G/A
.	chr18	56221416	1	A/C
.	chr18	56221434	1	G/A
.	chr18	56221453	1	G/T
.	chr18	56221467	1	G/A
.	chr18	56221489	1	G/A
.	chr18	56221504	1	G/A
.	chr18	56221583	1	A/T
.	chr18	56221649	1	A/G
.	chr18	56221741	1	C/A
.	chr18	56221770	1	T/A
.	chr18	56221804	1	G/A
.	chr18	56221812	1	C/G
.	chr18	56221854	1	A/G
.	chr18	56221908	1	T/C
.	chr18	56222022	1	A/C
.	chr18	56222095	1	T/A
.	chr18	56222191	1	G/C
.	chr18	56230552	1	G/C
.	chr18	56230788	1	G/A
.	chr18	56230859	1	A/G
.	chr18	56231049	1	G/A
.	chr18	56231132	1	C/T
.	chr18	56231176	1	T/C
.	chr18	56231274	1	G/A
.	chr18	56231322	1	A/G
.	chr18	56231517	1	C/T
.	chr18	56231663	1	T/C
.	chr18	56231710	1	A/G
.	chr18	56231837	1	C/T
.	chr18	56231890	1	G/A
.	chr18	56232293	1	T/G
.	chr18	56232349	1	G/A
.	chr18	56234448	1	C/T
.	chr18	56234622	1	C/T
.	chr18	56234646	1	C/G
.	chr18	56234740	1	G/A
.	chr18	56234792	1	G/C
.	chr18	56235067	1	T/G
.	chr18	56235184	1	T/G
.	chr18	56235458	1	C/G
.	chr18	56235782	1	A/G
.	chr18	56236038	1	T/A
.	chr18	56236146	1	A/T
.	chr18	56236327	1	G/C
.	chr18	56236403	1	A/C
.	chr18	56236826	1	C/G
.	chr18	56237238	1	T/C
.	chr18	56237746	1	A/G
.	chr18	56238137	1	T/A
.	chr18	56239253	1	G/T
.	chr18	56239750	1	G/A
.	chr18	56239820	1	T/G
.	chr18	56242592	1	T/C
.	chr18	56244603	1	T/C
.	chr18	56244726	1	T/C
.	chr18	56244926	1	A/T
.	chr18	56245013	1	G/A
.	chr18	56245530	1	G/A
.	chr18	56246375	1	G/T
.	chr18	56247092	1	G/A
.	chr18	56247460	1	C/T
.	chr18	56247530	1	T/G
.	chr18	56248223	1	T/A
.	chr18	56248394	1	C/T
.	chr18	56249196	1	T/A
.	chr18	56249342	1	T/C
.	chr18	56249392	1	T/C
.	chr18	56249516	1	T/A
.	chr18	56249542	1	T/C
.	chr18	56250325	1	A/G
.	chr18	56250440	1	T/C
.	chr18	56253623	1	T/C
.	chr18	56254299	1	G/A
.	chr18	56255056	1	G/C
.	chr18	56255759	1	G/A
.	chr18	56256223	1	A/C
.	chr18	56256315	1	G/A
.	chr18	56256764	1	G/C
.	chr18	56257319	1	G/C
.	chr18	56257852	1	C/G
.	chr18	56257922	1	T/G
.	chr18	56258446	1	G/A
.	chr18	56260274	1	C/T
.	chr18	56263752	1	A/G
.	chr18	56265436	1	G/A
.	chr18	56265594	1	C/G
.	chr18	56265638	1	C/T
.	chr18	56266071	1	G/A
.	chr18	56266577	1	A/G
.	chr18	56266650	1	C/G
.	chr18	56266809	1	A/T
.	chr18	56266823	1	G/A
.	chr18	56266906	1	T/G
.	chr18	56267051	1	T/C
.	chr18	56267609	1	C/T
.	chr18	56267915	1	A/T
.	chr18	56268694	1	C/A
.	chr18	56268801	1	C/G
.	chr18	56269654	1	C/T
.	chr18	56269727	1	T/A
.	chr18	56269899	1	A/G
.	chr18	56270185	1	A/G
.	chr18	56270341	1	C/G
.	chr18	56270362	1	A/G
.	chr18	56272314	1	C/T
.	chr18	56273360	1	C/A
.	chr18	56274407	1	T/C
.	chr18	56276026	1	C/T
.	chr18	56276925	1	T/C
.	chr18	56277447	1	A/G
.	chr18	56277612	1	G/A
.	chr18	56278099	1	T/G
.	chr18	56278284	1	G/A
.	chr18	56278473	1	A/G
.	chr18	56278523	1	A/C
.	chr18	56278531	1	A/G
.	chr18	56279148	1	T/A
.	chr18	56279446	1	T/C
.	chr18	56279752	1	G/T
.	chr18	56279768	1	A/G
.	chr18	56280394	1	T/C
.	chr18	56280524	1	T/A
.	chr18	56280980	1	G/C
.	chr18	56281255	1	C/A
.	chr18	56281342	1	G/A
.	chr18	56281655	1	T/C
.	chr18	56282134	1	G/T
.	chr18	56282578	1	G/A
.	chr18	56283074	1	A/G
.	chr18	56283998	1	T/C
.	chr18	56284563	1	A/T
.	chr18	56284901	1	G/A
.	chr18	56285057	1	G/A
.	chr18	56285362	1	A/G
.	chr18	56285751	1	C/A
.	chr18	56286978	1	T/C
.	chr18	56287165	1	C/T
.	chr18	56287422	1	A/C
.	chr18	56287582	1	C/T
.	chr18	56287688	1	T/C
.	chr18	56288489	1	T/C
.	chr18	56289065	1	C/G
.	chr18	56289167	1	A/G
.	chr18	56290197	1	C/A
.	chr18	56291260	1	G/A
.	chr18	56291370	1	G/A
.	chr18	56291750	1	A/G
.	chr18	56291930	1	C/A
.	chr18	56292125	1	T/A
.	chr18	56292226	1	A/G
.	chr18	56293293	1	C/G
.	chr18	56293467	1	C/T
.	chr18	56294777	1	A/G
.	chr18	56295127	1	C/T
.	chr18	56295663	1	C/T
.	chr18	56295807	1	C/T
.	chr18	56295861	1	C/T
.	chr18	56296240	1	C/G
.	chr18	56296380	1	C/T
.	chr18	56296638	1	G/T
.	chr18	56296716	1	C/T
.	chr18	56296978	1	G/A
.	chr18	56297541	1	C/T
.	chr18	56297682	1	C/T
.	chr18	56297951	1	T/G
.	chr18	56299321	1	G/A
.	chr18	56300801	1	G/C
.	chr18	56301623	1	T/A
.	chr18	56301961	1	A/T
.	chr18	56302240	1	A/G
.	chr18	56302851	1	A/G
.	chr18	56303352	1	A/C
.	chr18	56304220	1	C/A
.	chr18	56304305	1	C/A
.	chr18	56304400	1	C/T
.	chr18	56304445	1	C/T
.	chr18	56305452	1	G/A
.	chr18	56305897	1	G/C
.	chr18	56306051	1	T/C
.	chr18	56306234	1	A/T
.	chr18	56306268	1	T/C
.	chr18	56306292	1	A/G
.	chr18	56306310	1	A/G
.	chr18	56306373	1	T/C
.	chr18	56306492	1	T/A
.	chr18	56306583	1	A/G
.	chr18	56306673	1	A/G
.	chr18	56308081	1	C/T
.	chr18	56308230	1	T/G
.	chr18	56309327	1	G/T
.	chr18	56309649	1	A/G
.	chr18	56310607	1	C/T
.	chr18	56310627	1	A/G
.	chr18	56311479	1	A/C
.	chr18	56311844	1	T/C
.	chr18	56312801	1	A/G
.	chr18	56313052	1	C/T
.	chr18	56315459	1	G/A
.	chr18	56315613	1	A/G
.	chr18	56315654	1	G/C
.	chr18	56315920	1	G/A
.	chr18	56316076	1	G/A
.	chr18	56316159	1	A/G
.	chr18	56316358	1	C/T
.	chr18	56316414	1	T/A
.	chr18	56316504	1	C/T
.	chr18	56316518	1	T/C
.	chr18	56316542	1	T/G
.	chr18	56316591	1	A/C
.	chr18	56316683	1	G/A
.	chr18	56316711	1	A/C
.	chr18	56316773	1	C/T
.	chr18	56316790	1	A/C
.	chr18	56316846	1	A/C
.	chr18	56318961	1	T/G
.	chr18	56320438	1	A/G
.	chr18	56321622	1	T/A
.	chr18	56321878	1	A/G
.	chr18	56323423	1	T/C
.	chr18	56324856	1	A/G
.	chr18	56326236	1	T/C
.	chr18	56326520	1	C/T
.	chr18	56326623	1	T/C
.	chr18	56326782	1	A/G
.	chr18	56326877	1	T/C
.	chr18	56327387	1	C/T
.	chr18	56327419	1	A/T
.	chr18	56329135	1	C/T
.	chr18	56329952	1	A/G
.	chr18	56330349	1	T/A
.	chr18	56331056	1	T/A
.	chr18	56331102	1	G/A
.	chr18	56331110	1	G/A
.	chr18	56331213	1	G/T
.	chr18	56331266	1	T/A
.	chr18	56331569	1	T/C
.	chr18	56331585	1	T/C
.	chr18	56331616	1	G/A
.	chr18	56331818	1	G/A
.	chr18	56331842	1	T/C
.	chr18	56331865	1	C/T
.	chr18	56332069	1	G/T
.	chr18	56332213	1	G/A
.	chr18	56332295	1	A/G
.	chr18	56332318	1	A/G
.	chr18	56332385	1	A/G
.	chr18	56332422	1	C/A
.	chr18	56332435	1	C/T
.	chr18	56332504	1	C/A
.	chr18	56332585	1	A/G
.	chr18	56332675	1	C/T
.	chr18	56334375	1	C/T
.	chr18	56335140	1	G/A
.	chr18	56335320	1	T/G
.	chr18	56335528	1	T/C
.	chr18	56335547	1	A/T
.	chr18	56335616	1	C/A
.	chr18	56335715	1	A/G
.	chr18	56335752	1	T/C
.	chr18	56335760	1	A/G
.	chr18	56335781	1	G/C
.	chr18	56335828	1	C/T
.	chr18	56335837	1	C/T
.	chr18	56335847	1	C/T
.	chr18	56335907	1	G/A
.	chr18	56335965	1	A/G
.	chr18	56336177	1	C/T
.	chr18	56336210	1	A/G
.	chr18	56336507	1	C/T
.	chr18	56336545	1	C/T
.	chr18	56336649	1	G/A
.	chr18	56336785	1	C/T
.	chr18	56336819	1	A/G
.	chr18	56336826	1	T/G
.	chr18	56337559	1	G/A
.	chr18	56338489	1	T/C
.	chr18	56338534	1	A/G
.	chr18	56338543	1	G/A
.	chr18	56338561	1	A/G
.	chr18	56338610	1	T/C
.	chr18	56338658	1	T/C
.	chr18	56338772	1	T/C
.	chr18	56338811	1	G/A
.	chr18	56338851	1	A/G
.	chr18	56339041	1	G/T
.	chr18	56339056	1	C/A
.	chr18	56339061	1	C/T
.	chr18	56339210	1	A/T
.	chr18	56339606	1	G/A
.	chr18	56339684	1	T/G
.	chr18	56339729	1	G/A
.	chr18	56339735	1	C/G
.	chr18	56339784	1	A/G
.	chr18	56339941	1	A/G
.	chr18	56340085	1	T/G
.	chr18	56340097	1	G/C
.	chr18	56340478	1	G/A
.	chr18	56346451	1	A/G
.	chr18	56346521	1	G/C
.	chr18	56346632	1	C/T
.	chr18	56346998	1	C/G
.	chr18	56347040	1	C/T
.	chr18	56347108	1	G/A
.	chr18	56347383	1	G/A
.	chr18	56348429	1	T/C
.	chr18	56348637	1	A/C
.	chr18	56348784	1	T/C
.	chr18	56349132	1	A/G
.	chr18	56351298	1	C/A
.	chr18	56351606	1	A/G
.	chr18	56351996	1	C/G
.	chr18	56353699	1	A/G
.	chr18	56354258	1	C/T
.	chr18	56355803	1	G/A
.	chr18	56356420	1	C/G
.	chr18	56357170	1	T/G
.	chr18	56357508	1	T/C
.	chr18	56357963	1	G/A
.	chr18	56358902	1	G/A
.	chr18	56359011	1	T/C
.	chr18	56359073	1	C/T
.	chr18	56359481	1	A/G
.	chr18	56359665	1	C/T
.	chr18	56359886	1	C/G
.	chr18	56360365	1	C/A
.	chr18	56360895	1	A/G
.	chr18	56362416	1	T/G
.	chr18	56362700	1	G/C
.	chr18	56362743	1	A/T
.	chr18	56369996	1	A/C
.	chr18	56375871	1	T/G
.	chr18	56409640	1	T/C
.	chr18	56415058	1	G/A
.	chr18	56424664	1	T/C
.	chr18	56437457	1	A/C
.	chr18	56460238	1	C/T
.	chr18	56463838	1	C/G
.	chr18	56464737	1	A/G
.	chr18	56464835	1	A/G
.	chr18	56465508	1	T/A
.	chr18	56471514	1	A/G
.	chr18	56474976	1	T/A
.	chr18	56475231	1	C/T
.	chr18	56475290	1	C/T
.	chr18	56475358	1	C/T
.	chr18	56475656	1	A/G
.	chr18	56475746	1	G/T
.	chr18	56475945	1	G/T
.	chr18	56476083	1	C/T
.	chr18	56476097	1	A/C
.	chr18	56476115	1	G/T
.	chr18	56476259	1	T/C
.	chr18	56476334	1	G/A
.	chr18	56476653	1	A/G
.	chr18	56476707	1	G/C
.	chr18	56476725	1	G/T
.	chr18	56476977	1	T/C
.	chr18	56477078	1	G/A
.	chr18	56477177	1	T/C
.	chr18	56477270	1	T/C
.	chr18	56477318	1	A/G
.	chr18	56477518	1	G/A
.	chr18	56477899	1	C/A
.	chr18	56477925	1	C/A
.	chr18	56477952	1	C/T
.	chr18	56477960	1	C/A
.	chr18	56478013	1	G/A
.	chr18	56478373	1	A/G
.	chr18	56478387	1	T/C
.	chr18	56478476	1	G/A
.	chr18	56478525	1	T/A
.	chr18	56478552	1	A/T
.	chr18	56478604	1	G/A
.	chr18	56478706	1	C/T
.	chr18	56478836	1	T/C
.	chr18	56479149	1	A/G
.	chr18	56479169	1	G/A
.	chr18	56479316	1	A/C
.	chr18	56479377	1	A/G
.	chr18	56479548	1	G/A
.	chr18	56479650	1	G/T
.	chr18	56479727	1	T/C
.	chr18	56479744	1	G/A
.	chr18	56479753	1	G/A
.	chr18	56479769	1	C/T
.	chr18	56479774	1	G/A
.	chr18	56479783	1	A/G
.	chr18	56479910	1	G/A
.	chr18	56480072	1	T/A
.	chr18	56480147	1	T/G
.	chr18	56480157	1	T/C
.	chr18	56480402	1	T/A
.	chr18	56480454	1	T/C
.	chr18	56480523	1	A/T
.	chr18	56480535	1	C/T
.	chr18	56480572	1	A/G
.	chr18	56480581	1	T/G
.	chr18	56480606	1	C/T
.	chr18	56480726	1	T/C
.	chr18	56480802	1	G/C
.	chr18	56480813	1	T/A
.	chr18	56480824	1	G/C
.	chr18	56480829	1	A/G
.	chr18	56481020	1	T/C
.	chr18	56481029	1	A/C
.	chr18	56481064	1	A/T
.	chr18	56481087	1	C/T
.	chr18	56481092	1	A/G
.	chr18	56481097	1	T/C
.	chr18	56481111	1	C/T
.	chr18	56481127	1	G/T
.	chr18	56481152	1	C/T
.	chr18	56481182	1	C/T
.	chr18	56481236	1	C/T
.	chr18	56481290	1	C/A
.	chr18	56481314	1	C/G
.	chr18	56481434	1	C/T
.	chr18	56481473	1	G/A
.	chr18	56481491	1	A/G
.	chr18	56481522	1	C/G
.	chr18	56481684	1	C/G
.	chr18	56481702	1	C/T
.	chr18	56481788	1	G/A
.	chr18	56481924	1	T/C
.	chr18	56481929	1	A/G
.	chr18	56481948	1	G/T
.	chr18	56481987	1	T/C
.	chr18	56482072	1	A/G
.	chr18	56482084	1	A/G
.	chr18	56482129	1	C/T
.	chr18	56482147	1	C/A
.	chr18	56482154	1	A/C
.	chr18	56482167	1	A/G
.	chr18	56482334	1	G/A
.	chr18	56482342	1	C/T
.	chr18	56482391	1	G/A
.	chr18	56482406	1	A/G
.	chr18	56482444	1	C/G
.	chr18	56482498	1	G/C
.	chr18	56482507	1	C/T
.	chr18	56482536	1	T/A
.	chr18	56482554	1	G/C
.	chr18	56482629	1	C/T
.	chr18	56482768	1	A/G
.	chr18	56482847	1	G/A
.	chr18	56482877	1	A/G
.	chr18	56482929	1	G/C
.	chr18	56482953	1	G/T
.	chr18	56482960	1	G/A
.	chr18	56482979	1	T/A
.	chr18	56483014	1	G/A
.	chr18	56483106	1	G/A
.	chr18	56483137	1	C/A
.	chr18	56483286	1	G/A
.	chr18	56483322	1	A/T
.	chr18	56483594	1	C/A
.	chr18	56483866	1	A/T
.	chr18	56485327	1	T/G
.	chr18	56485378	1	A/C
.	chr18	56487402	1	C/T
.	chr18	56488874	1	C/T
.	chr18	56489703	1	G/A
.	chr18	56490138	1	C/T
.	chr18	56490369	1	T/A
.	chr18	56490498	1	G/A
.	chr18	56490509	1	A/G
.	chr18	56490636	1	A/G
.	chr18	56491047	1	A/G
.	chr18	56491059	1	C/G
.	chr18	56491329	1	G/A
.	chr18	56491497	1	A/G
.	chr18	56491507	1	A/T
.	chr18	56491515	1	T/C
.	chr18	56491967	1	G/C
.	chr18	56492027	1	C/A
.	chr18	56492102	1	A/G
.	chr18	56493751	1	C/T
.	chr18	56496400	1	G/A
.	chr18	56496671	1	G/A
.	chr18	56496774	1	T/C
.	chr18	56496780	1	G/A
.	chr18	56496803	1	C/G
.	chr18	56496905	1	A/G
.	chr18	56496968	1	C/T
.	chr18	56497269	1	G/A
.	chr18	56497281	1	T/G
.	chr18	56497448	1	A/G
.	chr18	56497461	1	T/C
.	chr18	56497512	1	T/C
.	chr18	56497589	1	T/C
.	chr18	56497656	1	A/G
.	chr18	56497728	1	G/A
.	chr18	56497801	1	T/C
.	chr18	56497858	1	C/T
.	chr18	56499783	1	A/T
.	chr18	56502024	1	G/T
.	chr18	56524465	1	T/C
.	chr18	56553932	1	T/G
.	chr18	56555133	1	A/G
.	chr18	56561327	1	A/G
.	chr18	56587910	1	A/G
.	chr18	56591265	1	C/T
.	chr18	56592556	1	T/C
.	chr18	56625429	1	C/A
.	chr18	56638711	1	G/T
.	chr18	56773278	1	T/C
.	chr18	56792876	1	C/T
.	chr18	56816039	1	A/G
.	chr18	56865598	1	G/T
.	chr18	56872640	1	T/A
.	chr18	56925482	1	A/G
.	chr18	56926541	1	G/C
.	chr18	56963625	1	G/C
.	chr18	56968863	1	C/T
.	chr18	56982422	1	A/G
.	chr18	56991662	1	T/C
.	chr18	57002355	1	A/T
.	chr18	57049660	1	C/T
.	chr18	57050750	1	G/A
.	chr18	57052906	1	A/G
.	chr18	57053865	1	T/C
.	chr18	57055880	1	A/G
.	chr18	57056094	1	T/C
.	chr18	57057960	1	A/G
.	chr18	57057997	1	C/T
.	chr18	57058341	1	T/C
.	chr18	57058395	1	G/A
.	chr18	57059087	1	A/C
.	chr18	57059137	1	C/T
.	chr18	57059452	1	A/G
.	chr18	57059586	1	T/C
.	chr18	57060154	1	A/C
.	chr18	57060698	1	T/A
.	chr18	57062193	1	T/A
.	chr18	57062515	1	G/C
.	chr18	57062888	1	T/C
.	chr18	57063630	1	A/T
.	chr18	57064270	1	T/C
.	chr18	57066468	1	T/C
.	chr18	57075192	1	C/T
.	chr18	57111708	1	A/T
.	chr18	57132182	1	A/G
.	chr18	57156457	1	T/C
.	chr18	57168613	1	A/G
.	chr18	57186897	1	A/G
.	chr18	57249809	1	T/C
.	chr18	57516618	1	A/T
.	chr18	57642519	1	T/G
.	chr18	57647360	1	A/G
.	chr18	57647407	1	G/A
.	chr18	57839730	1	A/T
.	chr18	58099882	1	G/A
.	chr18	58197307	1	C/T
.	chr18	58207302	1	C/T
.	chr18	58214228	1	T/G
.	chr18	58224991	1	A/G
.	chr18	58254842	1	A/G
.	chr18	58254852	1	C/T
.	chr18	58254862	1	T/C
.	chr18	58258481	1	T/C
.	chr18	58258515	1	T/C
.	chr18	58267780	1	G/A
.	chr18	58267838	1	A/T
.	chr18	58268275	1	C/A
.	chr18	58268891	1	A/G
.	chr18	58271743	1	T/C
.	chr18	58274028	1	T/C
.	chr18	58274270	1	T/C
.	chr18	58275863	1	C/T
.	chr18	58276759	1	T/C
.	chr18	58281199	1	T/A
.	chr18	58281433	1	T/C
.	chr18	58281730	1	T/C
.	chr18	58284028	1	T/C
.	chr18	58289538	1	C/G
.	chr18	58290370	1	A/G
.	chr18	58291428	1	A/T
.	chr18	58291641	1	C/G
.	chr18	58291675	1	A/G
.	chr18	58293285	1	C/T
.	chr18	58293581	1	T/G
.	chr18	58297390	1	A/G
.	chr18	58298061	1	A/G
.	chr18	58301106	1	T/A
.	chr18	58301533	1	G/A
.	chr18	58301567	1	G/A
.	chr18	58301577	1	G/A
.	chr18	58302553	1	T/C
.	chr18	58303807	1	A/G
.	chr18	58304741	1	T/C
.	chr18	58305555	1	A/C
.	chr18	58306588	1	A/G
.	chr18	58308349	1	A/G
.	chr18	58308531	1	C/T
.	chr18	58308591	1	T/C
.	chr18	58308599	1	C/T
.	chr18	58308743	1	T/C
.	chr18	58309069	1	C/T
.	chr18	58309411	1	T/G
.	chr18	58310162	1	G/A
.	chr18	58310173	1	C/A
.	chr18	58310252	1	G/A
.	chr18	58310458	1	T/C
.	chr18	58310476	1	T/C
.	chr18	58312370	1	T/C
.	chr18	58312477	1	C/T
.	chr18	58316250	1	T/C
.	chr18	58316359	1	A/G
.	chr18	58323499	1	A/G
.	chr18	58330517	1	A/C
.	chr18	58333769	1	A/T
.	chr18	58334157	1	G/T
.	chr18	58339849	1	T/C
.	chr18	58339858	1	A/G
.	chr18	58341201	1	T/G
.	chr18	58344186	1	T/C
.	chr18	58347004	1	T/C
.	chr18	58351187	1	A/G
.	chr18	58352604	1	G/T
.	chr18	58352923	1	C/A
.	chr18	58355651	1	A/G
.	chr18	58358114	1	G/T
.	chr18	58359251	1	T/C
.	chr18	58371593	1	C/A
.	chr18	59142538	1	A/G
.	chr18	59588886	1	A/G
.	chr18	59635029	1	G/A
.	chr18	59635142	1	A/G
.	chr18	59804737	1	T/C
.	chr18	60268042	1	G/A
.	chr18	60269582	1	A/T
.	chr18	60270505	1	A/G
.	chr18	60270559	1	G/A
.	chr18	60270567	1	C/G
.	chr18	60270600	1	G/A
.	chr18	60270649	1	A/G
.	chr18	60270996	1	C/T
.	chr18	60271001	1	C/G
.	chr18	60315671	1	T/C
.	chr18	60315687	1	T/C
.	chr18	60315693	1	C/T
.	chr18	60366449	1	G/A
.	chr18	60366477	1	A/G
.	chr18	60366523	1	A/G
.	chr18	60366904	1	A/C
.	chr18	60366921	1	T/C
.	chr18	60366967	1	G/C
.	chr18	60366968	1	A/G
.	chr18	60366976	1	T/C
.	chr18	60367592	1	C/T
.	chr18	60367849	1	C/T
.	chr18	60367935	1	T/C
.	chr18	60368071	1	A/G
.	chr18	60368081	1	T/G
.	chr18	60368136	1	T/G
.	chr18	60368383	1	T/C
.	chr18	60368697	1	G/A
.	chr18	60368722	1	C/T
.	chr18	60368754	1	G/C
.	chr18	60368769	1	T/C
.	chr18	60368815	1	A/G
.	chr18	60368873	1	A/G
.	chr18	60368906	1	G/C
.	chr18	60368928	1	T/C
.	chr18	60368938	1	G/A
.	chr18	60369258	1	A/G
.	chr18	60369274	1	T/C
.	chr18	60369343	1	A/C
.	chr18	60369979	1	C/A
.	chr18	60370048	1	G/T
.	chr18	60370062	1	A/T
.	chr18	60370093	1	T/A
.	chr18	60370222	1	A/T
.	chr18	60370231	1	A/C
.	chr18	60370259	1	C/T
.	chr18	60370274	1	A/G
.	chr18	60370291	1	G/A
.	chr18	60370303	1	A/G
.	chr18	60370389	1	G/A
.	chr18	60370428	1	G/T
.	chr18	60370452	1	A/G
.	chr18	60370478	1	T/C
.	chr18	60370519	1	G/T
.	chr18	60370539	1	C/A
.	chr18	60370567	1	T/G
.	chr18	60370623	1	A/C
.	chr18	60370642	1	A/G
.	chr18	60370675	1	T/G
.	chr18	60370737	1	T/C
.	chr18	60370754	1	A/G
.	chr18	60370784	1	G/A
.	chr18	60370816	1	C/G
.	chr18	60370829	1	A/G
.	chr18	60370834	1	T/G
.	chr18	60370872	1	A/T
.	chr18	60370877	1	T/C
.	chr18	60370965	1	G/A
.	chr18	60371081	1	T/G
.	chr18	60371126	1	G/C
.	chr18	60371131	1	C/T
.	chr18	60371147	1	T/C
.	chr18	60371164	1	A/C
.	chr18	60371177	1	G/A
.	chr18	60371195	1	T/A
.	chr18	60371240	1	C/A
.	chr18	60371343	1	A/T
.	chr18	60371643	1	T/G
.	chr18	60371693	1	C/G
.	chr18	60371737	1	A/G
.	chr18	60371896	1	T/C
.	chr18	60371903	1	C/T
.	chr18	60371937	1	G/T
.	chr18	60371954	1	G/A
.	chr18	60371955	1	A/G
.	chr18	60372020	1	T/C
.	chr18	60372052	1	G/T
.	chr18	60372178	1	A/G
.	chr18	60372338	1	C/G
.	chr18	60372590	1	G/A
.	chr18	60372620	1	G/A
.	chr18	60372633	1	A/C
.	chr18	60372934	1	G/A
.	chr18	60373170	1	A/G
.	chr18	60373207	1	G/T
.	chr18	60373356	1	G/T
.	chr18	60373457	1	G/A
.	chr18	60373817	1	A/G
.	chr18	60373880	1	G/C
.	chr18	60373899	1	C/T
.	chr18	60373907	1	G/A
.	chr18	60374096	1	A/T
.	chr18	60374114	1	G/A
.	chr18	60374123	1	A/G
.	chr18	60374383	1	C/T
.	chr18	60374435	1	G/A
.	chr18	60374456	1	A/C
.	chr18	60374471	1	C/T
.	chr18	60374497	1	G/T
.	chr18	60374504	1	A/C
.	chr18	60374525	1	A/G
.	chr18	60374546	1	C/T
.	chr18	60374555	1	G/A
.	chr18	60374577	1	G/A
.	chr18	60374599	1	G/T
.	chr18	60374610	1	A/G
.	chr18	60374629	1	T/A
.	chr18	60374673	1	C/T
.	chr18	60374744	1	G/T
.	chr18	60374760	1	A/G
.	chr18	60374793	1	T/C
.	chr18	60374953	1	G/A
.	chr18	60374986	1	T/C
.	chr18	60375005	1	T/C
.	chr18	60375013	1	C/T
.	chr18	60375042	1	C/T
.	chr18	60375081	1	T/A
.	chr18	60375316	1	T/C
.	chr18	60375453	1	T/C
.	chr18	60375460	1	A/G
.	chr18	60375469	1	A/G
.	chr18	60376851	1	A/G
.	chr18	60377101	1	A/G
.	chr18	60377572	1	A/G
.	chr18	60377577	1	A/G
.	chr18	60378626	1	G/A
.	chr18	60378637	1	A/C
.	chr18	60378790	1	T/C
.	chr18	60385138	1	T/C
.	chr18	60385187	1	A/G
.	chr18	60385192	1	G/A
.	chr18	60385234	1	G/T
.	chr18	60442801	1	A/T
.	chr18	60442816	1	A/G
.	chr18	60442822	1	A/G
.	chr18	60442840	1	C/A
.	chr18	60443036	1	T/C
.	chr18	60443042	1	G/C
.	chr18	60443814	1	G/A
.	chr18	60444617	1	T/C
.	chr18	60445126	1	T/G
.	chr18	60445141	1	A/G
.	chr18	60445170	1	T/G
.	chr18	60445188	1	T/G
.	chr18	60445198	1	T/C
.	chr18	60445224	1	A/G
.	chr18	60445231	1	G/T
.	chr18	60445262	1	A/G
.	chr18	60445272	1	T/C
.	chr18	60445334	1	A/G
.	chr18	60447139	1	T/G
.	chr18	60447259	1	A/C
.	chr18	60447296	1	A/G
.	chr18	60447315	1	C/T
.	chr18	60447335	1	C/T
.	chr18	60562435	1	T/C
.	chr18	60678752	1	A/G
.	chr18	61700868	1	G/A
.	chr18	62243172	1	C/T
.	chr18	62891491	1	C/T
.	chr18	63269581	1	G/C
.	chr18	63320290	1	C/T
.	chr18	63320517	1	G/A
.	chr18	63397384	1	T/C
.	chr18	63397422	1	C/T
.	chr18	63945440	1	T/C
.	chr18	64282509	1	C/A
.	chr18	64485143	1	A/G
.	chr18	64568898	1	T/C
.	chr18	64756526	1	C/T
.	chr18	65205882	1	A/G
.	chr18	65369208	1	A/G
.	chr18	65371709	1	T/C
.	chr18	65371910	1	A/G
.	chr18	65376533	1	A/G
.	chr18	65376933	1	A/G
.	chr18	65377105	1	A/G
.	chr18	65377111	1	G/A
.	chr18	65377275	1	C/T
.	chr18	65377342	1	G/A
.	chr18	65377409	1	A/C
.	chr18	65377428	1	A/G
.	chr18	65378211	1	G/A
.	chr18	65378544	1	G/A
.	chr18	65378726	1	G/A
.	chr18	65378893	1	C/A
.	chr18	65378923	1	T/A
.	chr18	65379013	1	A/G
.	chr18	65379030	1	A/G
.	chr18	65379078	1	G/A
.	chr18	65379197	1	T/C
.	chr18	65379833	1	A/C
.	chr18	65380008	1	T/C
.	chr18	65380070	1	G/C
.	chr18	65380112	1	C/T
.	chr18	65380125	1	G/A
.	chr18	65380269	1	A/T
.	chr18	65380288	1	T/C
.	chr18	65380331	1	A/G
.	chr18	65380344	1	A/G
.	chr18	65380392	1	G/A
.	chr18	65380431	1	A/G
.	chr18	65380477	1	C/T
.	chr18	65380524	1	A/T
.	chr18	65380619	1	T/G
.	chr18	65380635	1	C/T
.	chr18	65380761	1	A/G
.	chr18	65380769	1	G/T
.	chr18	65380835	1	T/C
.	chr18	65380929	1	A/G
.	chr18	65380943	1	C/T
.	chr18	65381386	1	C/T
.	chr18	65381568	1	C/T
.	chr18	65381895	1	T/C
.	chr18	65382467	1	A/G
.	chr18	65382708	1	C/G
.	chr18	65382775	1	G/A
.	chr18	65382823	1	A/G
.	chr18	65382944	1	A/C
.	chr18	65383013	1	G/A
.	chr18	65383237	1	T/C
.	chr18	65383405	1	C/T
.	chr18	65384359	1	A/G
.	chr18	65384581	1	G/A
.	chr18	65384944	1	G/A
.	chr18	65385349	1	G/A
.	chr18	65385520	1	C/T
.	chr18	65385755	1	A/G
.	chr18	65385835	1	G/A
.	chr18	65386147	1	T/C
.	chr18	65386371	1	C/A
.	chr18	65386663	1	C/T
.	chr18	65387114	1	T/C
.	chr18	65387148	1	A/G
.	chr18	65407732	1	G/A
.	chr18	65407754	1	A/G
.	chr18	65408791	1	A/G
.	chr18	65408883	1	A/G
.	chr18	65408903	1	G/A
.	chr18	65409447	1	A/G
.	chr18	65409459	1	A/G
.	chr18	65410256	1	T/C
.	chr18	65414254	1	G/T
.	chr18	65414617	1	G/A
.	chr18	65417631	1	T/C
.	chr18	65418360	1	C/A
.	chr18	65419094	1	T/C
.	chr18	65420229	1	A/G
.	chr18	65425852	1	A/G
.	chr18	65429525	1	C/T
.	chr18	65434900	1	T/C
.	chr18	65434967	1	A/G
.	chr18	65436827	1	C/A
.	chr18	65439944	1	T/C
.	chr18	65440000	1	A/G
.	chr18	65441883	1	G/C
.	chr18	65442288	1	C/T
.	chr18	65442315	1	C/T
.	chr18	65442479	1	T/A
.	chr18	65442571	1	A/G
.	chr18	65442993	1	T/A
.	chr18	65443643	1	A/G
.	chr18	65446018	1	G/T
.	chr18	65448423	1	T/C
.	chr18	65450314	1	A/G
.	chr18	65450856	1	C/T
.	chr18	65452581	1	A/G
.	chr18	65455244	1	G/A
.	chr18	65456358	1	T/C
.	chr18	65458114	1	A/G
.	chr18	65466755	1	C/G
.	chr18	65466874	1	A/G
.	chr18	65468147	1	T/C
.	chr18	65470429	1	G/A
.	chr18	65470828	1	T/C
.	chr18	65472936	1	T/A
.	chr18	65481733	1	T/C
.	chr18	65481803	1	T/C
.	chr18	65483971	1	G/A
.	chr18	65485636	1	C/T
.	chr18	65486414	1	A/T
.	chr18	65486790	1	G/T
.	chr18	65486814	1	T/C
.	chr18	65486937	1	C/G
.	chr18	65487042	1	T/C
.	chr18	65487286	1	C/T
.	chr18	65488654	1	G/C
.	chr18	65491345	1	A/C
.	chr18	65491856	1	T/G
.	chr18	65495817	1	C/T
.	chr18	65499132	1	G/T
.	chr18	65499549	1	T/C
.	chr18	65499622	1	C/T
.	chr18	65499636	1	G/A
.	chr18	65499998	1	T/C
.	chr18	65500236	1	T/C
.	chr18	65500966	1	T/C
.	chr18	65501354	1	T/C
.	chr18	65501489	1	A/G
.	chr18	65501756	1	G/A
.	chr18	65501821	1	G/A
.	chr18	65501975	1	T/C
.	chr18	65501995	1	A/G
.	chr18	65502102	1	A/G
.	chr18	65502145	1	T/C
.	chr18	65502176	1	C/T
.	chr18	65502364	1	A/G
.	chr18	65502522	1	A/C
.	chr18	65502532	1	G/A
.	chr18	65502553	1	G/A
.	chr18	65502631	1	A/G
.	chr18	65502637	1	A/G
.	chr18	65502642	1	C/T
.	chr18	65502805	1	C/G
.	chr18	65502825	1	A/G
.	chr18	65502902	1	T/A
.	chr18	65503134	1	G/T
.	chr18	65503331	1	T/G
.	chr18	65503341	1	C/T
.	chr18	65503397	1	G/A
.	chr18	65503419	1	C/T
.	chr18	65503515	1	G/A
.	chr18	65503527	1	G/A
.	chr18	65503654	1	G/T
.	chr18	65503709	1	T/C
.	chr18	65503909	1	T/C
.	chr18	65503967	1	G/T
.	chr18	65503990	1	C/T
.	chr18	65504271	1	C/T
.	chr18	65504464	1	A/C
.	chr18	65504644	1	C/T
.	chr18	65504669	1	T/C
.	chr18	65504886	1	T/C
.	chr18	65504907	1	T/C
.	chr18	65504930	1	T/C
.	chr18	65505034	1	G/C
.	chr18	65505061	1	T/C
.	chr18	65505205	1	A/G
.	chr18	65505233	1	T/A
.	chr18	65505340	1	G/A
.	chr18	65505426	1	C/T
.	chr18	65505519	1	T/A
.	chr18	65506745	1	T/C
.	chr18	65506750	1	T/A
.	chr18	65506926	1	C/G
.	chr18	65506977	1	T/C
.	chr18	65507180	1	T/C
.	chr18	65507185	1	T/C
.	chr18	65507461	1	A/G
.	chr18	65507521	1	G/A
.	chr18	65507784	1	C/G
.	chr18	65508069	1	C/A
.	chr18	65508103	1	C/A
.	chr18	65508265	1	C/T
.	chr18	65508522	1	G/A
.	chr18	65508545	1	T/C
.	chr18	65508613	1	G/A
.	chr18	65508727	1	A/G
.	chr18	65508771	1	G/A
.	chr18	65509075	1	T/C
.	chr18	65509095	1	T/A
.	chr18	65509138	1	C/T
.	chr18	65510353	1	G/C
.	chr18	65510560	1	G/C
.	chr18	65510939	1	A/G
.	chr18	65510970	1	G/A
.	chr18	65512164	1	T/C
.	chr18	65512440	1	T/C
.	chr18	65512866	1	C/G
.	chr18	65512907	1	C/T
.	chr18	65513092	1	G/A
.	chr18	65513603	1	G/C
.	chr18	65513668	1	A/G
.	chr18	65513686	1	C/T
.	chr18	65513891	1	C/T
.	chr18	65513969	1	A/C
.	chr18	65514154	1	C/T
.	chr18	65514201	1	C/T
.	chr18	65514244	1	C/T
.	chr18	65514266	1	C/T
.	chr18	65514969	1	A/G
.	chr18	65515117	1	A/G
.	chr18	65515131	1	G/A
.	chr18	65515286	1	C/A
.	chr18	65515561	1	C/A
.	chr18	65515669	1	A/C
.	chr18	65515702	1	A/G
.	chr18	65516177	1	T/C
.	chr18	65516236	1	C/T
.	chr18	65516295	1	A/G
.	chr18	65516405	1	T/C
.	chr18	65516472	1	T/C
.	chr18	65516548	1	G/A
.	chr18	65516676	1	T/C
.	chr18	65516682	1	T/A
.	chr18	65516747	1	A/G
.	chr18	65516799	1	T/C
.	chr18	65517103	1	T/C
.	chr18	65517116	1	T/C
.	chr18	65517138	1	A/T
.	chr18	65517216	1	T/C
.	chr18	65517253	1	T/C
.	chr18	65517293	1	A/C
.	chr18	65517302	1	A/G
.	chr18	65517307	1	A/G
.	chr18	65517327	1	C/G
.	chr18	65517373	1	C/T
.	chr18	65517411	1	G/A
.	chr18	65517431	1	A/G
.	chr18	65517443	1	G/A
.	chr18	65517490	1	A/T
.	chr18	65517600	1	G/A
.	chr18	65517671	1	T/C
.	chr18	65517784	1	A/G
.	chr18	65517799	1	T/G
.	chr18	65517805	1	G/T
.	chr18	65517993	1	T/A
.	chr18	65518016	1	G/A
.	chr18	65518031	1	G/A
.	chr18	65518057	1	T/C
.	chr18	65518097	1	A/T
.	chr18	65518135	1	C/A
.	chr18	65518150	1	T/C
.	chr18	65518175	1	T/A
.	chr18	65518186	1	G/T
.	chr18	65518201	1	A/T
.	chr18	65518231	1	T/A
.	chr18	65518455	1	C/T
.	chr18	65518511	1	T/C
.	chr18	65518520	1	C/T
.	chr18	65518536	1	A/G
.	chr18	65518543	1	C/T
.	chr18	65518562	1	G/T
.	chr18	65518640	1	G/C
.	chr18	65518970	1	C/A
.	chr18	65519062	1	C/G
.	chr18	65519118	1	G/C
.	chr18	65519136	1	A/G
.	chr18	65519194	1	C/T
.	chr18	65519253	1	G/A
.	chr18	65519272	1	T/C
.	chr18	65519284	1	A/G
.	chr18	65519344	1	T/C
.	chr18	65519432	1	A/G
.	chr18	65519473	1	C/T
.	chr18	65519481	1	T/C
.	chr18	65519528	1	G/A
.	chr18	65519781	1	C/T
.	chr18	65519945	1	T/C
.	chr18	65520930	1	A/C
.	chr18	65521652	1	C/T
.	chr18	65522943	1	G/A
.	chr18	65524075	1	A/C
.	chr18	65524250	1	T/C
.	chr18	65525061	1	G/A
.	chr18	65525566	1	C/A
.	chr18	65525692	1	T/C
.	chr18	65525738	1	G/A
.	chr18	65525941	1	G/A
.	chr18	65526566	1	T/C
.	chr18	65529337	1	T/C
.	chr18	65530919	1	A/C
.	chr18	65532018	1	A/G
.	chr18	65532659	1	G/A
.	chr18	65532664	1	G/A
.	chr18	65532941	1	T/C
.	chr18	65532991	1	G/A
.	chr18	65533014	1	C/T
.	chr18	65533127	1	A/T
.	chr18	65533641	1	T/A
.	chr18	65533949	1	A/G
.	chr18	65534000	1	T/G
.	chr18	65534055	1	G/A
.	chr18	65534140	1	G/A
.	chr18	65534169	1	G/A
.	chr18	65534184	1	A/G
.	chr18	65534503	1	T/A
.	chr18	65534524	1	A/C
.	chr18	65534582	1	A/G
.	chr18	65534611	1	G/T
.	chr18	65534747	1	C/T
.	chr18	65535004	1	G/T
.	chr18	65535054	1	C/T
.	chr18	65535062	1	T/C
.	chr18	65535172	1	G/A
.	chr18	65535283	1	T/A
.	chr18	65535314	1	G/A
.	chr18	65536238	1	A/G
.	chr18	65536244	1	T/C
.	chr18	65536515	1	A/G
.	chr18	65536794	1	T/C
.	chr18	65537245	1	T/C
.	chr18	65537517	1	T/G
.	chr18	65537666	1	A/G
.	chr18	65538168	1	G/T
.	chr18	65538204	1	T/C
.	chr18	65538390	1	C/T
.	chr18	65538402	1	C/T
.	chr18	65539439	1	A/G
.	chr18	65539511	1	G/A
.	chr18	65539611	1	T/C
.	chr18	65539631	1	C/T
.	chr18	65539643	1	G/C
.	chr18	65539966	1	C/T
.	chr18	65540297	1	T/C
.	chr18	65540381	1	G/A
.	chr18	65540424	1	G/A
.	chr18	65540438	1	A/G
.	chr18	65540531	1	C/A
.	chr18	65540757	1	T/C
.	chr18	65540865	1	A/G
.	chr18	65540904	1	C/T
.	chr18	65541001	1	A/G
.	chr18	65541043	1	T/G
.	chr18	65541090	1	C/T
.	chr18	65541131	1	A/G
.	chr18	65541171	1	T/C
.	chr18	65541180	1	C/G
.	chr18	65541253	1	A/G
.	chr18	65541355	1	A/G
.	chr18	65541410	1	T/C
.	chr18	65541507	1	T/C
.	chr18	65541590	1	T/G
.	chr18	65541600	1	G/A
.	chr18	65541636	1	G/A
.	chr18	65541733	1	A/C
.	chr18	65541763	1	T/C
.	chr18	65541831	1	T/C
.	chr18	65541951	1	T/C
.	chr18	65541962	1	T/C
.	chr18	65542006	1	T/C
.	chr18	65542019	1	G/A
.	chr18	65542042	1	A/T
.	chr18	65542151	1	C/T
.	chr18	65542295	1	G/C
.	chr18	65542334	1	A/C
.	chr18	65542585	1	A/G
.	chr18	65542615	1	G/T
.	chr18	65542864	1	T/G
.	chr18	65542897	1	T/C
.	chr18	65543228	1	C/G
.	chr18	65543910	1	C/T
.	chr18	65544003	1	T/C
.	chr18	65544256	1	T/G
.	chr18	65544549	1	T/G
.	chr18	65544799	1	T/A
.	chr18	65544855	1	T/C
.	chr18	65545184	1	G/A
.	chr18	65545353	1	T/C
.	chr18	65545388	1	A/G
.	chr18	65545409	1	C/A
.	chr18	65545451	1	G/A
.	chr18	65549894	1	T/C
.	chr18	65554061	1	G/A
.	chr18	65554084	1	G/A
.	chr18	65556135	1	A/C
.	chr18	65556630	1	T/A
.	chr18	65556664	1	A/C
.	chr18	65556671	1	T/G
.	chr18	65556866	1	C/T
.	chr18	65556883	1	C/T
.	chr18	65556894	1	C/T
.	chr18	65557075	1	C/T
.	chr18	65557289	1	T/C
.	chr18	65558043	1	G/A
.	chr18	65558154	1	C/G
.	chr18	65558268	1	A/T
.	chr18	65562198	1	A/G
.	chr18	65566314	1	T/A
.	chr18	65571131	1	G/T
.	chr18	65572378	1	G/A
.	chr18	65576741	1	C/T
.	chr18	65576846	1	C/T
.	chr18	65578189	1	C/A
.	chr18	65578799	1	G/A
.	chr18	65585088	1	C/T
.	chr18	65585710	1	A/G
.	chr18	65585742	1	A/G
.	chr18	65585747	1	A/G
.	chr18	65586575	1	A/G
.	chr18	65587364	1	C/G
.	chr18	65587503	1	T/G
.	chr18	65588551	1	A/G
.	chr18	65588959	1	C/T
.	chr18	65589611	1	A/G
.	chr18	65592545	1	C/G
.	chr18	65592851	1	T/G
.	chr18	65593837	1	A/G
.	chr18	65593903	1	A/G
.	chr18	65595632	1	C/T
.	chr18	65597644	1	T/A
.	chr18	65598191	1	G/A
.	chr18	65598234	1	G/A
.	chr18	65598371	1	C/T
.	chr18	65598674	1	T/C
.	chr18	65600328	1	C/G
.	chr18	65601217	1	G/A
.	chr18	65601229	1	G/A
.	chr18	65601307	1	G/T
.	chr18	65601387	1	G/A
.	chr18	65601430	1	C/T
.	chr18	65601604	1	A/G
.	chr18	65601619	1	T/C
.	chr18	65601692	1	A/G
.	chr18	65601724	1	T/C
.	chr18	65601800	1	T/C
.	chr18	65601815	1	A/G
.	chr18	65601851	1	T/C
.	chr18	65601907	1	C/G
.	chr18	65601915	1	T/C
.	chr18	65601951	1	T/C
.	chr18	65601964	1	T/C
.	chr18	65602017	1	A/G
.	chr18	65602113	1	G/C
.	chr18	65602342	1	C/T
.	chr18	65602348	1	T/C
.	chr18	65602382	1	A/G
.	chr18	65602425	1	G/C
.	chr18	65602628	1	T/C
.	chr18	65602959	1	G/T
.	chr18	65603016	1	A/G
.	chr18	65603110	1	C/A
.	chr18	65603166	1	A/G
.	chr18	65603195	1	G/C
.	chr18	65603828	1	C/T
.	chr18	65603849	1	A/G
.	chr18	65604049	1	C/G
.	chr18	65604153	1	T/A
.	chr18	65604187	1	C/T
.	chr18	65604251	1	C/T
.	chr18	65604592	1	C/T
.	chr18	65604814	1	G/A
.	chr18	65605003	1	G/T
.	chr18	65605028	1	A/G
.	chr18	65605055	1	T/G
.	chr18	65605137	1	C/T
.	chr18	65605167	1	A/G
.	chr18	65605207	1	T/A
.	chr18	65605540	1	G/A
.	chr18	65605924	1	G/A
.	chr18	65605984	1	A/T
.	chr18	65606262	1	A/T
.	chr18	65606425	1	C/G
.	chr18	65606436	1	G/A
.	chr18	65606445	1	A/C
.	chr18	65606660	1	C/T
.	chr18	65607328	1	G/A
.	chr18	65607536	1	C/T
.	chr18	65608058	1	A/G
.	chr18	65608978	1	A/G
.	chr18	65609198	1	C/T
.	chr18	65609710	1	G/T
.	chr18	65610288	1	C/T
.	chr18	65610751	1	C/T
.	chr18	65611301	1	T/C
.	chr18	65611422	1	G/A
.	chr18	65611475	1	A/G
.	chr18	65611567	1	T/C
.	chr18	65612010	1	A/G
.	chr18	65612208	1	T/C
.	chr18	65612242	1	G/C
.	chr18	65612257	1	T/C
.	chr18	65612419	1	T/C
.	chr18	65612505	1	A/G
.	chr18	65612556	1	C/G
.	chr18	65612566	1	A/T
.	chr18	65612986	1	C/T
.	chr18	65613054	1	C/T
.	chr18	65613188	1	G/A
.	chr18	65613219	1	A/G
.	chr18	65613338	1	A/C
.	chr18	65613421	1	A/C
.	chr18	65613492	1	G/A
.	chr18	65614169	1	C/T
.	chr18	65614292	1	T/A
.	chr18	65614306	1	G/A
.	chr18	65614364	1	T/C
.	chr18	65614467	1	A/G
.	chr18	65614629	1	C/T
.	chr18	65614679	1	G/A
.	chr18	65614750	1	T/C
.	chr18	65614993	1	A/G
.	chr18	65615015	1	T/C
.	chr18	65615102	1	A/G
.	chr18	65615120	1	T/G
.	chr18	65615174	1	C/T
.	chr18	65615191	1	C/G
.	chr18	65615200	1	C/A
.	chr18	65615347	1	A/G
.	chr18	65615394	1	A/T
.	chr18	65615404	1	G/A
.	chr18	65615713	1	A/T
.	chr18	65615753	1	G/A
.	chr18	65615810	1	G/C
.	chr18	65615850	1	A/G
.	chr18	65615867	1	G/A
.	chr18	65615961	1	C/T
.	chr18	65616029	1	A/T
.	chr18	65616082	1	G/A
.	chr18	65616325	1	G/T
.	chr18	65616479	1	A/G
.	chr18	65616535	1	A/G
.	chr18	65616566	1	G/A
.	chr18	65617588	1	C/A
.	chr18	65617596	1	G/A
.	chr18	65617904	1	C/A
.	chr18	65618812	1	T/C
.	chr18	65620121	1	G/A
.	chr18	65620148	1	A/G
.	chr18	65620333	1	A/G
.	chr18	65620458	1	A/G
.	chr18	65620473	1	A/T
.	chr18	65620927	1	T/C
.	chr18	65620938	1	A/G
.	chr18	65621380	1	T/A
.	chr18	65622042	1	T/C
.	chr18	65622109	1	C/G
.	chr18	65622218	1	T/C
.	chr18	65622435	1	G/T
.	chr18	65622449	1	C/A
.	chr18	65622479	1	G/A
.	chr18	65622573	1	C/T
.	chr18	65622789	1	G/A
.	chr18	65622844	1	T/A
.	chr18	65622850	1	C/T
.	chr18	65624869	1	C/T
.	chr18	65625580	1	C/A
.	chr18	65625932	1	T/C
.	chr18	65626045	1	A/G
.	chr18	65626051	1	G/A
.	chr18	65626069	1	A/T
.	chr18	65626183	1	C/T
.	chr18	65626190	1	T/C
.	chr18	65626273	1	A/T
.	chr18	65626357	1	T/C
.	chr18	65626451	1	C/T
.	chr18	65626514	1	A/G
.	chr18	65626612	1	A/G
.	chr18	65626863	1	G/T
.	chr18	65627026	1	T/C
.	chr18	65627296	1	C/T
.	chr18	65627690	1	C/A
.	chr18	65627838	1	G/A
.	chr18	65627904	1	G/T
.	chr18	65628310	1	G/A
.	chr18	65628455	1	G/A
.	chr18	65629886	1	C/T
.	chr18	65630758	1	G/C
.	chr18	65631261	1	C/A
.	chr18	65632194	1	C/T
.	chr18	65636485	1	G/A
.	chr18	65637277	1	T/G
.	chr18	65638583	1	G/A
.	chr18	65638595	1	C/T
.	chr18	65639098	1	T/C
.	chr18	65639913	1	G/T
.	chr18	65639958	1	C/T
.	chr18	65639993	1	A/G
.	chr18	65642713	1	A/C
.	chr18	65642822	1	A/C
.	chr18	65643078	1	A/G
.	chr18	65643273	1	T/A
.	chr18	65644647	1	C/G
.	chr18	65645244	1	T/C
.	chr18	65645419	1	C/T
.	chr18	65645614	1	T/C
.	chr18	65646120	1	G/A
.	chr18	65646177	1	C/T
.	chr18	65646384	1	C/T
.	chr18	65646428	1	T/C
.	chr18	65646485	1	T/C
.	chr18	65646492	1	T/A
.	chr18	65646510	1	C/T
.	chr18	65646593	1	T/C
.	chr18	65646652	1	G/A
.	chr18	65647568	1	C/A
.	chr18	65648117	1	T/C
.	chr18	65649567	1	G/A
.	chr18	65652736	1	G/C
.	chr18	65654590	1	T/C
.	chr18	65654674	1	C/T
.	chr18	65656158	1	T/G
.	chr18	65656689	1	A/G
.	chr18	65656698	1	T/C
.	chr18	65656831	1	T/C
.	chr18	65657012	1	T/C
.	chr18	65657171	1	G/C
.	chr18	65657291	1	T/C
.	chr18	65657532	1	A/T
.	chr18	65658379	1	C/T
.	chr18	65658389	1	G/A
.	chr18	65658579	1	G/A
.	chr18	65658682	1	A/G
.	chr18	65658790	1	C/G
.	chr18	65658848	1	C/T
.	chr18	65658961	1	A/G
.	chr18	65659162	1	T/C
.	chr18	65659290	1	T/C
.	chr18	65659402	1	T/C
.	chr18	65659848	1	G/A
.	chr18	65660076	1	T/C
.	chr18	65660219	1	A/T
.	chr18	65660250	1	A/G
.	chr18	65660457	1	G/T
.	chr18	65660546	1	A/G
.	chr18	65660556	1	C/T
.	chr18	65660569	1	G/T
.	chr18	65660831	1	T/A
.	chr18	65661229	1	G/A
.	chr18	65661619	1	T/C
.	chr18	65661647	1	C/T
.	chr18	65661689	1	T/G
.	chr18	65661759	1	A/C
.	chr18	65661919	1	C/A
.	chr18	65662210	1	G/T
.	chr18	65662540	1	G/T
.	chr18	65663017	1	T/C
.	chr18	65663341	1	T/G
.	chr18	65664663	1	T/G
.	chr18	65665355	1	G/A
.	chr18	65665663	1	C/T
.	chr18	65666073	1	T/G
.	chr18	65666370	1	T/C
.	chr18	65666491	1	C/G
.	chr18	65666627	1	C/T
.	chr18	65666636	1	C/T
.	chr18	65666644	1	A/G
.	chr18	65666653	1	G/A
.	chr18	65666671	1	T/G
.	chr18	65666711	1	A/T
.	chr18	65666834	1	T/C
.	chr18	65666889	1	G/T
.	chr18	65667047	1	T/C
.	chr18	65667097	1	T/C
.	chr18	65667162	1	A/G
.	chr18	65667180	1	T/C
.	chr18	65667744	1	C/T
.	chr18	65668054	1	A/G
.	chr18	65668418	1	T/C
.	chr18	65668468	1	C/T
.	chr18	65668664	1	A/C
.	chr18	65668798	1	A/G
.	chr18	65668889	1	C/T
.	chr18	65668920	1	G/A
.	chr18	65668941	1	T/G
.	chr18	65669021	1	C/G
.	chr18	65669087	1	T/A
.	chr18	65669100	1	A/T
.	chr18	65671710	1	A/C
.	chr18	65676896	1	T/C
.	chr18	65682479	1	G/A
.	chr18	65683336	1	C/A
.	chr18	65689498	1	T/A
.	chr18	65690071	1	G/A
.	chr18	65690179	1	T/C
.	chr18	65690246	1	G/A
.	chr18	65690813	1	C/T
.	chr18	65690918	1	A/G
.	chr18	65691384	1	C/G
.	chr18	65691571	1	G/A
.	chr18	65692216	1	G/A
.	chr18	65692372	1	A/G
.	chr18	65692406	1	G/T
.	chr18	65692440	1	T/C
.	chr18	65692501	1	G/A
.	chr18	65692870	1	C/T
.	chr18	65693116	1	C/T
.	chr18	65693191	1	C/T
.	chr18	65693689	1	A/G
.	chr18	65693781	1	T/C
.	chr18	65693797	1	A/G
.	chr18	65694227	1	T/C
.	chr18	65694249	1	A/C
.	chr18	65694766	1	A/G
.	chr18	65696138	1	A/G
.	chr18	65696268	1	T/C
.	chr18	65696335	1	G/A
.	chr18	65696708	1	G/A
.	chr18	65696823	1	T/C
.	chr18	65697157	1	A/G
.	chr18	65697406	1	C/A
.	chr18	65697477	1	A/G
.	chr18	65697554	1	A/G
.	chr18	65697594	1	C/T
.	chr18	65697603	1	C/T
.	chr18	65697810	1	A/G
.	chr18	65697878	1	T/C
.	chr18	65698059	1	A/G
.	chr18	65698987	1	G/C
.	chr18	65699449	1	A/G
.	chr18	65699923	1	A/C
.	chr18	65704551	1	T/C
.	chr18	65704727	1	A/G
.	chr18	65755684	1	T/C
.	chr18	65763287	1	G/A
.	chr18	65770687	1	T/C
.	chr18	65771183	1	A/G
.	chr18	65773767	1	T/C
.	chr18	65780531	1	A/G
.	chr18	65786046	1	C/T
.	chr18	65791170	1	T/C
.	chr18	65791277	1	T/C
.	chr18	65791385	1	G/A
.	chr18	65791462	1	A/G
.	chr18	65791485	1	T/G
.	chr18	65791539	1	A/G
.	chr18	65791584	1	C/T
.	chr18	65791690	1	A/G
.	chr18	65791793	1	A/G
.	chr18	65791987	1	T/G
.	chr18	65792275	1	A/C
.	chr18	65792339	1	T/C
.	chr18	65792358	1	A/G
.	chr18	65792594	1	G/A
.	chr18	65792693	1	T/C
.	chr18	65792706	1	C/T
.	chr18	65792784	1	A/C
.	chr18	65792948	1	T/A
.	chr18	65795885	1	T/G
.	chr18	65796043	1	A/C
.	chr18	65796455	1	T/C
.	chr18	65796631	1	A/G
.	chr18	65807374	1	G/A
.	chr18	65813643	1	C/T
.	chr18	65814754	1	A/C
.	chr18	65820730	1	T/C
.	chr18	65850420	1	T/C
.	chr18	65855035	1	A/C
.	chr18	65860384	1	C/T
.	chr18	65863507	1	G/T
.	chr18	65864292	1	T/C
.	chr18	65870631	1	A/G
.	chr18	65872225	1	T/C
.	chr18	65872890	1	C/T
.	chr18	65873717	1	C/T
.	chr18	65873771	1	G/A
.	chr18	65873932	1	G/A
.	chr18	65874103	1	T/C
.	chr18	65874192	1	T/C
.	chr18	65874226	1	A/G
.	chr18	65875569	1	T/C
.	chr18	65897800	1	T/A
.	chr18	65916358	1	T/G
.	chr18	65927703	1	T/G
.	chr18	65932961	1	C/G
.	chr18	65933123	1	G/A
.	chr18	65933407	1	G/A
.	chr18	65933545	1	G/A
.	chr18	65933805	1	T/G
.	chr18	65933815	1	T/A
.	chr18	65933883	1	A/G
.	chr18	65933892	1	A/G
.	chr18	65936961	1	C/T
.	chr18	65938803	1	G/C
.	chr18	65939662	1	A/G
.	chr18	65941273	1	G/A
.	chr18	65941438	1	A/T
.	chr18	65942669	1	T/C
.	chr18	65943048	1	T/C
.	chr18	65943063	1	T/G
.	chr18	65943093	1	G/A
.	chr18	65943477	1	C/A
.	chr18	65943573	1	T/C
.	chr18	65943704	1	A/C
.	chr18	65943718	1	T/C
.	chr18	65943849	1	C/T
.	chr18	65944616	1	T/G
.	chr18	65944978	1	C/T
.	chr18	65945026	1	G/A
.	chr18	65945223	1	C/T
.	chr18	65945436	1	C/G
.	chr18	65945446	1	G/A
.	chr18	65945685	1	T/C
.	chr18	65945765	1	T/C
.	chr18	65945955	1	G/A
.	chr18	65945994	1	C/T
.	chr18	65946191	1	C/T
.	chr18	65946540	1	A/G
.	chr18	65946546	1	T/A
.	chr18	65946562	1	T/C
.	chr18	65946659	1	T/A
.	chr18	65946976	1	A/T
.	chr18	65947052	1	A/G
.	chr18	65947478	1	G/A
.	chr18	65947519	1	G/A
.	chr18	65947536	1	A/G
.	chr18	65947732	1	A/T
.	chr18	65947833	1	T/C
.	chr18	65947859	1	C/T
.	chr18	65948025	1	C/T
.	chr18	65948055	1	C/T
.	chr18	65948066	1	A/G
.	chr18	65948105	1	T/C
.	chr18	65948282	1	C/T
.	chr18	65948301	1	G/A
.	chr18	65948386	1	G/A
.	chr18	65948463	1	T/C
.	chr18	65948477	1	T/C
.	chr18	65948899	1	T/C
.	chr18	65949507	1	G/A
.	chr18	65949556	1	A/G
.	chr18	65949562	1	A/G
.	chr18	65949947	1	A/T
.	chr18	65950038	1	C/T
.	chr18	65950529	1	G/A
.	chr18	65950559	1	A/G
.	chr18	65950580	1	A/G
.	chr18	65950669	1	T/C
.	chr18	65950739	1	G/A
.	chr18	65950781	1	G/A
.	chr18	65950800	1	C/T
.	chr18	65950863	1	T/G
.	chr18	65950944	1	T/A
.	chr18	65951127	1	G/A
.	chr18	65951290	1	T/G
.	chr18	65951643	1	G/A
.	chr18	65951651	1	A/G
.	chr18	65951663	1	A/G
.	chr18	65951674	1	G/A
.	chr18	65951684	1	C/A
.	chr18	65951830	1	C/A
.	chr18	65952013	1	G/T
.	chr18	65952025	1	A/G
.	chr18	65952089	1	A/G
.	chr18	65952096	1	T/G
.	chr18	65952139	1	G/T
.	chr18	65952242	1	T/C
.	chr18	65952311	1	T/C
.	chr18	65952442	1	A/T
.	chr18	65952466	1	C/T
.	chr18	65952571	1	C/G
.	chr18	65953511	1	A/G
.	chr18	65954333	1	C/T
.	chr18	65955492	1	T/A
.	chr18	65956838	1	A/G
.	chr18	65956882	1	T/C
.	chr18	65957379	1	G/A
.	chr18	65958658	1	T/C
.	chr18	65961833	1	G/A
.	chr18	65961915	1	C/T
.	chr18	65961927	1	G/A
.	chr18	65962060	1	G/A
.	chr18	65962220	1	A/G
.	chr18	65962694	1	C/T
.	chr18	65963524	1	G/A
.	chr18	65963537	1	A/G
.	chr18	65963856	1	G/A
.	chr18	65964042	1	C/T
.	chr18	65964052	1	C/A
.	chr18	65964167	1	A/G
.	chr18	65964498	1	G/A
.	chr18	65965092	1	C/G
.	chr18	65968382	1	A/G
.	chr18	65968808	1	T/C
.	chr18	65971816	1	T/C
.	chr18	65972623	1	G/A
.	chr18	65973263	1	C/T
.	chr18	65973571	1	C/T
.	chr18	65976174	1	G/A
.	chr18	65982216	1	C/T
.	chr18	65982521	1	G/C
.	chr18	65990061	1	A/G
.	chr18	65990225	1	A/G
.	chr18	65992167	1	T/C
.	chr18	65994478	1	T/C
.	chr18	65998025	1	T/C
.	chr18	65998063	1	A/C
.	chr18	65998173	1	G/T
.	chr18	66001475	1	T/C
.	chr18	66001825	1	T/C
.	chr18	66004573	1	T/C
.	chr18	66005321	1	G/A
.	chr18	66005383	1	C/A
.	chr18	66006146	1	A/G
.	chr18	66006749	1	T/C
.	chr18	66007495	1	A/G
.	chr18	66007820	1	T/C
.	chr18	66007936	1	G/A
.	chr18	66008374	1	G/A
.	chr18	66009151	1	A/G
.	chr18	66010616	1	C/T
.	chr18	66011934	1	C/T
.	chr18	66012291	1	G/A
.	chr18	66012870	1	T/C
.	chr18	66013434	1	G/A
.	chr18	66013471	1	A/C
.	chr18	66013583	1	T/A
.	chr18	66013740	1	A/T
.	chr18	66013777	1	T/G
.	chr18	66014731	1	A/G
.	chr18	66016076	1	T/C
.	chr18	66017060	1	T/C
.	chr18	66018507	1	T/C
.	chr18	66018542	1	G/A
.	chr18	66018582	1	C/T
.	chr18	66018664	1	T/C
.	chr18	66018676	1	T/C
.	chr18	66018779	1	T/C
.	chr18	66018916	1	C/T
.	chr18	66018983	1	G/C
.	chr18	66019045	1	G/A
.	chr18	66019071	1	T/C
.	chr18	66019177	1	T/C
.	chr18	66019293	1	A/G
.	chr18	66019472	1	A/C
.	chr18	66019729	1	A/C
.	chr18	66020031	1	A/G
.	chr18	66020212	1	C/A
.	chr18	66020237	1	T/C
.	chr18	66020249	1	A/C
.	chr18	66020269	1	C/T
.	chr18	66020467	1	T/C
.	chr18	66020889	1	C/A
.	chr18	66020972	1	C/T
.	chr18	66021015	1	C/A
.	chr18	66021417	1	C/A
.	chr18	66022154	1	G/T
.	chr18	66022512	1	T/C
.	chr18	66022774	1	A/G
.	chr18	66022860	1	T/C
.	chr18	66023812	1	G/A
.	chr18	66023823	1	C/T
.	chr18	66024202	1	T/C
.	chr18	66024288	1	C/A
.	chr18	66024935	1	A/G
.	chr18	66025177	1	T/C
.	chr18	66025263	1	T/C
.	chr18	66025696	1	G/A
.	chr18	66025713	1	A/T
.	chr18	66025884	1	A/G
.	chr18	66026000	1	G/A
.	chr18	66026087	1	G/A
.	chr18	66026491	1	C/G
.	chr18	66026675	1	G/A
.	chr18	66026859	1	T/A
.	chr18	66027133	1	G/T
.	chr18	66027153	1	T/A
.	chr18	66027285	1	T/C
.	chr18	66027424	1	T/A
.	chr18	66027450	1	T/G
.	chr18	66027526	1	T/C
.	chr18	66027636	1	A/C
.	chr18	66029202	1	T/C
.	chr18	66030577	1	T/C
.	chr18	66031890	1	T/C
.	chr18	66033068	1	T/C
.	chr18	66035676	1	G/C
.	chr18	66037167	1	T/C
.	chr18	66037174	1	G/C
.	chr18	66039002	1	T/G
.	chr18	66040906	1	A/G
.	chr18	66043695	1	A/G
.	chr18	66043796	1	C/T
.	chr18	66048976	1	G/A
.	chr18	66050955	1	G/A
.	chr18	66051006	1	C/G
.	chr18	66051224	1	T/C
.	chr18	66052812	1	T/C
.	chr18	66055911	1	G/A
.	chr18	66056270	1	C/T
.	chr18	66056672	1	T/C
.	chr18	66056733	1	A/T
.	chr18	66056788	1	T/C
.	chr18	66057867	1	T/C
.	chr18	66060344	1	A/G
.	chr18	66061184	1	T/C
.	chr18	66061612	1	T/A
.	chr18	66063226	1	C/T
.	chr18	66067061	1	A/C
.	chr18	66067511	1	T/C
.	chr18	66068363	1	C/T
.	chr18	66069045	1	T/C
.	chr18	66069440	1	A/C
.	chr18	66069582	1	A/C
.	chr18	66070102	1	G/A
.	chr18	66070552	1	A/G
.	chr18	66070942	1	C/T
.	chr18	66072371	1	C/T
.	chr18	66073647	1	T/C
.	chr18	66073723	1	T/C
.	chr18	66075375	1	T/C
.	chr18	66075502	1	A/G
.	chr18	66075770	1	G/A
.	chr18	66076569	1	C/T
.	chr18	66076778	1	G/A
.	chr18	66077267	1	A/G
.	chr18	66077954	1	A/G
.	chr18	66078208	1	G/A
.	chr18	66078771	1	C/T
.	chr18	66079000	1	C/T
.	chr18	66079434	1	T/C
.	chr18	66079735	1	T/C
.	chr18	66080136	1	A/T
.	chr18	66081105	1	A/G
.	chr18	66084326	1	T/G
.	chr18	66085129	1	T/C
.	chr18	66085825	1	C/T
.	chr18	66086525	1	G/A
.	chr18	66086939	1	A/G
.	chr18	66089113	1	C/T
.	chr18	66089857	1	T/C
.	chr18	66089897	1	T/C
.	chr18	66089992	1	A/C
.	chr18	66090072	1	C/T
.	chr18	66090162	1	C/T
.	chr18	66090589	1	A/G
.	chr18	66091197	1	A/T
.	chr18	66091520	1	C/G
.	chr18	66092887	1	T/C
.	chr18	66093023	1	T/C
.	chr18	66093110	1	C/T
.	chr18	66093342	1	A/C
.	chr18	66093428	1	A/G
.	chr18	66093569	1	T/G
.	chr18	66093592	1	C/T
.	chr18	66093617	1	G/A
.	chr18	66093665	1	C/T
.	chr18	66093672	1	G/A
.	chr18	66093745	1	T/C
.	chr18	66093750	1	C/A
.	chr18	66093878	1	C/T
.	chr18	66093905	1	A/T
.	chr18	66093919	1	C/T
.	chr18	66093947	1	C/T
.	chr18	66094098	1	T/C
.	chr18	66094124	1	A/G
.	chr18	66094183	1	A/C
.	chr18	66094307	1	G/A
.	chr18	66094315	1	A/G
.	chr18	66094335	1	A/G
.	chr18	66094373	1	A/G
.	chr18	66094399	1	A/T
.	chr18	66094486	1	C/T
.	chr18	66094576	1	G/C
.	chr18	66094699	1	A/G
.	chr18	66094755	1	A/G
.	chr18	66094896	1	A/G
.	chr18	66095004	1	A/G
.	chr18	66095103	1	T/C
.	chr18	66095117	1	T/C
.	chr18	66095130	1	T/C
.	chr18	66095151	1	T/C
.	chr18	66095168	1	T/A
.	chr18	66095244	1	A/G
.	chr18	66095264	1	T/G
.	chr18	66095285	1	A/G
.	chr18	66095327	1	C/T
.	chr18	66095628	1	G/C
.	chr18	66095634	1	C/T
.	chr18	66095668	1	T/C
.	chr18	66095749	1	C/T
.	chr18	66095837	1	C/T
.	chr18	66096006	1	T/C
.	chr18	66096108	1	T/C
.	chr18	66096229	1	A/G
.	chr18	66096235	1	G/A
.	chr18	66096378	1	G/A
.	chr18	66096463	1	A/G
.	chr18	66096532	1	G/T
.	chr18	66096567	1	A/G
.	chr18	66096794	1	T/C
.	chr18	66096949	1	C/T
.	chr18	66097147	1	G/A
.	chr18	66097252	1	G/T
.	chr18	66097278	1	G/A
.	chr18	66097287	1	G/A
.	chr18	66097311	1	C/A
.	chr18	66097438	1	A/C
.	chr18	66097526	1	C/T
.	chr18	66097581	1	C/T
.	chr18	66097587	1	C/T
.	chr18	66097631	1	G/A
.	chr18	66097693	1	A/G
.	chr18	66097757	1	T/C
.	chr18	66097805	1	T/C
.	chr18	66097879	1	T/C
.	chr18	66098149	1	C/T
.	chr18	66098366	1	G/A
.	chr18	66098392	1	T/C
.	chr18	66098410	1	T/C
.	chr18	66098454	1	G/A
.	chr18	66098577	1	C/T
.	chr18	66098770	1	C/T
.	chr18	66098775	1	C/T
.	chr18	66099065	1	A/T
.	chr18	66099183	1	C/T
.	chr18	66099212	1	G/A
.	chr18	66099286	1	C/T
.	chr18	66099635	1	A/G
.	chr18	66099641	1	C/T
.	chr18	66099846	1	G/A
.	chr18	66099917	1	C/T
.	chr18	66100716	1	A/C
.	chr18	66100753	1	T/G
.	chr18	66100966	1	A/C
.	chr18	66101430	1	C/T
.	chr18	66103176	1	C/A
.	chr18	66103218	1	T/C
.	chr18	66103511	1	G/A
.	chr18	66103533	1	A/G
.	chr18	66104244	1	C/T
.	chr18	66104453	1	G/A
.	chr18	66104540	1	G/C
.	chr18	66104681	1	C/T
.	chr18	66104896	1	A/G
.	chr18	66105369	1	G/A
.	chr18	66105759	1	C/G
.	chr18	66106250	1	G/A
.	chr18	66106853	1	A/G
.	chr18	66106872	1	C/T
.	chr18	66106896	1	C/A
.	chr18	66107005	1	A/G
.	chr18	66107149	1	T/C
.	chr18	66107171	1	A/G
.	chr18	66108333	1	A/G
.	chr18	66108618	1	T/C
.	chr18	66108649	1	A/G
.	chr18	66108848	1	A/C
.	chr18	66109052	1	T/A
.	chr18	66109286	1	T/C
.	chr18	66109626	1	T/C
.	chr18	66109774	1	A/G
.	chr18	66109953	1	C/T
.	chr18	66110025	1	T/C
.	chr18	66110391	1	T/C
.	chr18	66110415	1	C/T
.	chr18	66110542	1	T/C
.	chr18	66111606	1	C/T
.	chr18	66111730	1	C/T
.	chr18	66111816	1	G/A
.	chr18	66112118	1	C/T
.	chr18	66113141	1	A/G
.	chr18	66136613	1	C/T
.	chr18	66142587	1	G/A
.	chr18	66142633	1	G/A
.	chr18	66142688	1	T/C
.	chr18	66142717	1	T/C
.	chr18	66142780	1	A/T
.	chr18	66143244	1	G/T
.	chr18	66143299	1	G/A
.	chr18	66143325	1	G/A
.	chr18	66143359	1	A/G
.	chr18	66143390	1	T/C
.	chr18	66143493	1	C/T
.	chr18	66143568	1	G/A
.	chr18	66143607	1	G/A
.	chr18	66143633	1	A/G
.	chr18	66143772	1	T/C
.	chr18	66143844	1	G/C
.	chr18	66143970	1	C/A
.	chr18	66143975	1	A/G
.	chr18	66144063	1	A/G
.	chr18	66144203	1	T/C
.	chr18	66144696	1	T/G
.	chr18	66144775	1	T/A
.	chr18	66144849	1	G/A
.	chr18	66145368	1	A/G
.	chr18	66145425	1	C/T
.	chr18	66145509	1	A/G
.	chr18	66145555	1	C/T
.	chr18	66145763	1	C/A
.	chr18	66145793	1	A/G
.	chr18	66146030	1	A/C
.	chr18	66146070	1	T/A
.	chr18	66146129	1	C/T
.	chr18	66146180	1	T/C
.	chr18	66146213	1	C/T
.	chr18	66146253	1	A/G
.	chr18	66146304	1	A/G
.	chr18	66146402	1	A/C
.	chr18	66146456	1	A/G
.	chr18	66146530	1	A/C
.	chr18	66146538	1	G/A
.	chr18	66146565	1	G/A
.	chr18	66146601	1	C/T
.	chr18	66146646	1	T/A
.	chr18	66146813	1	G/C
.	chr18	66146832	1	A/G
.	chr18	66146880	1	C/T
.	chr18	66146890	1	C/T
.	chr18	66146950	1	A/T
.	chr18	66147019	1	G/A
.	chr18	66147272	1	T/C
.	chr18	66147316	1	A/G
.	chr18	66147445	1	A/G
.	chr18	66147674	1	G/C
.	chr18	66147687	1	G/C
.	chr18	66147704	1	A/G
.	chr18	66147984	1	A/T
.	chr18	66148002	1	C/A
.	chr18	66148098	1	C/T
.	chr18	66148694	1	C/T
.	chr18	66148821	1	A/G
.	chr18	66148833	1	G/A
.	chr18	66148878	1	T/A
.	chr18	66149078	1	G/A
.	chr18	66149222	1	A/G
.	chr18	66150048	1	T/A
.	chr18	66150137	1	A/G
.	chr18	66150359	1	C/T
.	chr18	66150477	1	T/A
.	chr18	66150829	1	T/A
.	chr18	66150853	1	C/T
.	chr18	66151130	1	C/T
.	chr18	66151453	1	T/C
.	chr18	66151719	1	A/C
.	chr18	66152922	1	G/A
.	chr18	66153020	1	G/A
.	chr18	66153109	1	C/A
.	chr18	66153126	1	G/A
.	chr18	66153209	1	A/C
.	chr18	66153215	1	C/A
.	chr18	66153239	1	A/G
.	chr18	66153350	1	A/G
.	chr18	66153472	1	A/G
.	chr18	66153502	1	C/A
.	chr18	66153712	1	G/A
.	chr18	66153734	1	G/A
.	chr18	66154038	1	T/C
.	chr18	66154232	1	C/T
.	chr18	66154363	1	T/C
.	chr18	66154712	1	C/T
.	chr18	66154721	1	A/G
.	chr18	66154824	1	C/T
.	chr18	66154916	1	T/C
.	chr18	66154936	1	A/G
.	chr18	66155068	1	T/C
.	chr18	66155475	1	A/C
.	chr18	66155663	1	T/C
.	chr18	66155700	1	T/C
.	chr18	66156046	1	T/G
.	chr18	66156207	1	G/T
.	chr18	66179870	1	G/A
.	chr18	66218264	1	G/A
.	chr18	66218720	1	T/C
.	chr18	66218725	1	G/A
.	chr18	66218940	1	C/T
.	chr18	66219232	1	G/A
.	chr18	66219486	1	G/A
.	chr18	66219500	1	C/A
.	chr18	66219606	1	T/A
.	chr18	66219676	1	A/G
.	chr18	66219798	1	A/T
.	chr18	66219817	1	G/A
.	chr18	66219827	1	G/A
.	chr18	66219982	1	C/T
.	chr18	66220176	1	G/T
.	chr18	66220482	1	A/G
.	chr18	66220541	1	C/T
.	chr18	66220656	1	G/A
.	chr18	66220679	1	G/C
.	chr18	66220852	1	C/T
.	chr18	66220860	1	A/G
.	chr18	66220878	1	A/G
.	chr18	66220891	1	T/A
.	chr18	66220942	1	C/T
.	chr18	66220978	1	T/C
.	chr18	66220983	1	A/G
.	chr18	66221000	1	T/G
.	chr18	66221005	1	A/T
.	chr18	66221558	1	T/G
.	chr18	66221754	1	A/C
.	chr18	66221764	1	T/C
.	chr18	66221870	1	T/C
.	chr18	66221876	1	A/G
.	chr18	66221952	1	C/T
.	chr18	66222041	1	A/T
.	chr18	66222098	1	T/G
.	chr18	66222108	1	T/C
.	chr18	66222148	1	C/T
.	chr18	66222190	1	G/A
.	chr18	66222369	1	C/T
.	chr18	66222414	1	C/T
.	chr18	66222494	1	A/G
.	chr18	66222529	1	C/T
.	chr18	66222621	1	G/A
.	chr18	66222673	1	C/T
.	chr18	66222685	1	T/A
.	chr18	66222755	1	C/T
.	chr18	66222829	1	C/A
.	chr18	66222916	1	A/T
.	chr18	66223004	1	A/G
.	chr18	66223057	1	A/G
.	chr18	66223102	1	G/A
.	chr18	66223490	1	A/T
.	chr18	66223573	1	G/A
.	chr18	66223644	1	A/G
.	chr18	66223711	1	A/G
.	chr18	66223802	1	G/A
.	chr18	66223878	1	T/C
.	chr18	66223910	1	A/G
.	chr18	66224057	1	G/T
.	chr18	66224110	1	T/C
.	chr18	66224468	1	C/T
.	chr18	66224561	1	G/T
.	chr18	66224579	1	A/C
.	chr18	66226220	1	G/A
.	chr18	66226861	1	A/C
.	chr18	66227800	1	T/C
.	chr18	66228366	1	C/T
.	chr18	66228513	1	A/G
.	chr18	66229427	1	A/T
.	chr18	66230295	1	A/G
.	chr18	66231000	1	A/G
.	chr18	66231016	1	C/T
.	chr18	66231824	1	C/T
.	chr18	66232331	1	G/A
.	chr18	66232351	1	G/T
.	chr18	66233430	1	T/C
.	chr18	66233713	1	G/A
.	chr18	66234726	1	C/G
.	chr18	66234748	1	G/T
.	chr18	66235141	1	C/T
.	chr18	66235229	1	A/G
.	chr18	66235259	1	A/C
.	chr18	66235271	1	C/A
.	chr18	66235860	1	T/A
.	chr18	66238066	1	T/A
.	chr18	66238240	1	T/C
.	chr18	66238976	1	T/C
.	chr18	66240581	1	C/T
.	chr18	66242822	1	G/A
.	chr18	66243586	1	G/A
.	chr18	66243618	1	G/A
.	chr18	66244987	1	G/A
.	chr18	66245211	1	C/T
.	chr18	66245333	1	A/C
.	chr18	66245377	1	A/G
.	chr18	66246730	1	G/A
.	chr18	66247025	1	A/G
.	chr18	66247657	1	C/T
.	chr18	66248767	1	C/A
.	chr18	66249316	1	C/A
.	chr18	66249845	1	T/C
.	chr18	66249897	1	G/A
.	chr18	66249909	1	G/A
.	chr18	66251178	1	G/A
.	chr18	66251293	1	T/A
.	chr18	66252039	1	C/T
.	chr18	66252322	1	G/A
.	chr18	66252970	1	T/C
.	chr18	66253043	1	G/A
.	chr18	66253603	1	T/C
.	chr18	66253787	1	G/A
.	chr18	66253792	1	T/C
.	chr18	66253815	1	G/A
.	chr18	66253917	1	C/A
.	chr18	66253981	1	T/C
.	chr18	66254095	1	G/A
.	chr18	66254108	1	C/T
.	chr18	66254210	1	A/G
.	chr18	66254326	1	T/A
.	chr18	66254349	1	C/T
.	chr18	66254382	1	T/C
.	chr18	66254389	1	A/G
.	chr18	66254405	1	C/T
.	chr18	66254532	1	G/A
.	chr18	66254598	1	C/T
.	chr18	66254831	1	C/T
.	chr18	66255018	1	T/C
.	chr18	66255115	1	A/G
.	chr18	66255164	1	A/C
.	chr18	66255221	1	T/C
.	chr18	66255281	1	A/G
.	chr18	66255309	1	C/T
.	chr18	66255460	1	A/C
.	chr18	66255516	1	A/G
.	chr18	66255586	1	A/G
.	chr18	66255653	1	G/A
.	chr18	66255681	1	C/A
.	chr18	66255916	1	G/A
.	chr18	66255952	1	C/T
.	chr18	66256067	1	G/A
.	chr18	66256834	1	G/A
.	chr18	66257212	1	G/A
.	chr18	66257370	1	A/G
.	chr18	66257484	1	T/A
.	chr18	66257529	1	A/C
.	chr18	66258055	1	G/T
.	chr18	66259034	1	G/A
.	chr18	66259082	1	C/G
.	chr18	66259466	1	A/G
.	chr18	66259548	1	T/C
.	chr18	66267828	1	T/C
.	chr18	66267849	1	A/G
.	chr18	66267969	1	G/A
.	chr18	66268009	1	T/C
.	chr18	66268065	1	G/A
.	chr18	66268542	1	A/G
.	chr18	66268653	1	C/T
.	chr18	66268738	1	A/C
.	chr18	66268802	1	T/C
.	chr18	66268949	1	C/T
.	chr18	66269088	1	C/G
.	chr18	66269101	1	T/G
.	chr18	66269185	1	G/A
.	chr18	66269366	1	T/C
.	chr18	66269377	1	G/A
.	chr18	66269577	1	A/G
.	chr18	66269682	1	T/G
.	chr18	66270089	1	C/A
.	chr18	66270112	1	T/C
.	chr18	66270189	1	A/G
.	chr18	66270341	1	T/C
.	chr18	66271170	1	C/A
.	chr18	66271227	1	G/T
.	chr18	66271293	1	G/T
.	chr18	66271336	1	T/C
.	chr18	66271524	1	G/A
.	chr18	66271579	1	A/G
.	chr18	66271719	1	C/T
.	chr18	66271988	1	T/A
.	chr18	66272117	1	A/G
.	chr18	66272189	1	T/C
.	chr18	66272660	1	C/A
.	chr18	66273564	1	C/T
.	chr18	66273908	1	A/G
.	chr18	66273923	1	G/C
.	chr18	66274098	1	C/G
.	chr18	66274574	1	T/C
.	chr18	66274697	1	A/G
.	chr18	66274942	1	A/C
.	chr18	66275108	1	T/C
.	chr18	66275120	1	T/G
.	chr18	66275261	1	A/G
.	chr18	66275390	1	T/C
.	chr18	66275734	1	T/C
.	chr18	66275839	1	G/C
.	chr18	66275848	1	A/G
.	chr18	66276192	1	T/G
.	chr18	66276532	1	A/C
.	chr18	66276610	1	T/C
.	chr18	66276754	1	A/G
.	chr18	66277818	1	A/G
.	chr18	66278800	1	A/G
.	chr18	66279051	1	T/C
.	chr18	66279646	1	T/G
.	chr18	66279813	1	G/C
.	chr18	66285378	1	G/C
.	chr18	66287022	1	C/G
.	chr18	66289633	1	T/C
.	chr18	66291592	1	C/G
.	chr18	66292321	1	A/C
.	chr18	66298915	1	T/C
.	chr18	66301563	1	T/C
.	chr18	66301693	1	T/C
.	chr18	66301698	1	A/G
.	chr18	66301784	1	T/C
.	chr18	66301934	1	G/A
.	chr18	66303414	1	A/T
.	chr18	66303440	1	T/C
.	chr18	66303445	1	A/G
.	chr18	66303451	1	G/T
.	chr18	66303481	1	T/C
.	chr18	66303498	1	A/T
.	chr18	66303586	1	T/G
.	chr18	66303594	1	G/A
.	chr18	66303631	1	C/T
.	chr18	66303646	1	C/T
.	chr18	66303754	1	G/C
.	chr18	66303843	1	T/C
.	chr18	66304005	1	A/G
.	chr18	66304041	1	G/A
.	chr18	66304048	1	T/C
.	chr18	66304063	1	A/C
.	chr18	66304097	1	G/T
.	chr18	66304230	1	C/T
.	chr18	66304258	1	C/T
.	chr18	66304277	1	C/A
.	chr18	66304527	1	C/T
.	chr18	66304710	1	T/A
.	chr18	66304719	1	A/G
.	chr18	66304739	1	T/C
.	chr18	66304747	1	A/G
.	chr18	66305228	1	G/T
.	chr18	66305270	1	G/A
.	chr18	66305456	1	T/C
.	chr18	66305474	1	G/A
.	chr18	66305495	1	T/C
.	chr18	66305566	1	C/G
.	chr18	66305588	1	G/T
.	chr18	66305726	1	C/T
.	chr18	66305911	1	C/G
.	chr18	66305919	1	T/C
.	chr18	66306055	1	G/T
.	chr18	66306098	1	G/A
.	chr18	66306103	1	A/C
.	chr18	66306194	1	C/T
.	chr18	66306214	1	A/C
.	chr18	66306410	1	T/C
.	chr18	66306433	1	A/C
.	chr18	66306660	1	G/A
.	chr18	66306687	1	C/T
.	chr18	66306694	1	C/A
.	chr18	66306724	1	G/A
.	chr18	66306785	1	A/G
.	chr18	66306863	1	C/T
.	chr18	66307157	1	G/A
.	chr18	66307187	1	T/A
.	chr18	66307212	1	A/C
.	chr18	66307243	1	A/C
.	chr18	66307310	1	G/A
.	chr18	66307454	1	T/C
.	chr18	66307469	1	T/C
.	chr18	66307905	1	A/C
.	chr18	66307923	1	G/T
.	chr18	66307951	1	A/G
.	chr18	66307980	1	G/T
.	chr18	66307992	1	C/T
.	chr18	66308001	1	T/C
.	chr18	66308008	1	A/G
.	chr18	66308193	1	G/A
.	chr18	66308280	1	T/C
.	chr18	66308286	1	G/A
.	chr18	66308832	1	G/A
.	chr18	66309116	1	C/T
.	chr18	66309142	1	A/C
.	chr18	66309152	1	T/C
.	chr18	66309264	1	T/C
.	chr18	66309274	1	G/A
.	chr18	66309298	1	G/A
.	chr18	66309319	1	A/G
.	chr18	66309376	1	G/T
.	chr18	66309443	1	C/A
.	chr18	66309458	1	C/T
.	chr18	66309578	1	A/G
.	chr18	66309593	1	A/G
.	chr18	66309618	1	G/A
.	chr18	66309642	1	G/T
.	chr18	66309649	1	G/A
.	chr18	66309716	1	G/A
.	chr18	66309725	1	T/A
.	chr18	66309762	1	G/A
.	chr18	66309808	1	C/G
.	chr18	66309835	1	A/G
.	chr18	66309860	1	C/A
.	chr18	66309872	1	C/T
.	chr18	66309890	1	G/A
.	chr18	66310003	1	G/A
.	chr18	66310018	1	G/A
.	chr18	66310023	1	C/G
.	chr18	66310056	1	C/T
.	chr18	66310063	1	C/T
.	chr18	66311197	1	G/T
.	chr18	66312546	1	T/A
.	chr18	66313833	1	C/A
.	chr18	66315122	1	T/C
.	chr18	66315461	1	C/T
.	chr18	66315484	1	T/A
.	chr18	66315504	1	T/C
.	chr18	66315673	1	C/T
.	chr18	66315729	1	G/A
.	chr18	66315959	1	G/A
.	chr18	66315994	1	C/T
.	chr18	66316058	1	C/A
.	chr18	66316136	1	A/G
.	chr18	66316188	1	T/G
.	chr18	66316254	1	T/C
.	chr18	66316413	1	C/A
.	chr18	66316438	1	C/T
.	chr18	66316541	1	T/C
.	chr18	66316565	1	G/A
.	chr18	66316723	1	G/A
.	chr18	66316888	1	A/G
.	chr18	66317090	1	G/A
.	chr18	66317609	1	C/T
.	chr18	66317713	1	G/T
.	chr18	66317910	1	C/T
.	chr18	66318320	1	G/A
.	chr18	66318360	1	T/C
.	chr18	66318675	1	C/T
.	chr18	66318778	1	A/G
.	chr18	66320918	1	T/C
.	chr18	66347425	1	A/T
.	chr18	66367076	1	T/C
.	chr18	66392353	1	G/C
.	chr18	66402248	1	G/A
.	chr18	66409742	1	G/A
.	chr18	66412213	1	G/C
.	chr18	66412222	1	C/T
.	chr18	66412317	1	T/C
.	chr18	66412538	1	C/G
.	chr18	66412720	1	G/A
.	chr18	66412912	1	G/A
.	chr18	66412944	1	C/T
.	chr18	66412982	1	C/T
.	chr18	66412990	1	A/G
.	chr18	66413014	1	A/G
.	chr18	66413039	1	A/C
.	chr18	66413048	1	A/G
.	chr18	66413059	1	G/T
.	chr18	66413065	1	G/A
.	chr18	66413085	1	A/G
.	chr18	66413115	1	T/C
.	chr18	66413163	1	C/T
.	chr18	66413258	1	T/C
.	chr18	66413312	1	A/G
.	chr18	66413325	1	A/G
.	chr18	66413353	1	T/C
.	chr18	66413366	1	A/C
.	chr18	66413432	1	A/G
.	chr18	66413524	1	A/G
.	chr18	66413573	1	T/C
.	chr18	66413605	1	T/A
.	chr18	66413685	1	G/A
.	chr18	66413758	1	G/A
.	chr18	66413808	1	A/G
.	chr18	66413832	1	A/G
.	chr18	66413869	1	C/T
.	chr18	66413909	1	A/T
.	chr18	66413916	1	G/A
.	chr18	66413921	1	C/G
.	chr18	66414085	1	G/A
.	chr18	66414147	1	C/T
.	chr18	66414226	1	C/T
.	chr18	66414588	1	T/C
.	chr18	66414604	1	T/G
.	chr18	66414644	1	G/A
.	chr18	66414721	1	G/A
.	chr18	66414826	1	A/G
.	chr18	66414891	1	T/C
.	chr18	66414942	1	T/C
.	chr18	66414947	1	G/C
.	chr18	66415107	1	T/C
.	chr18	66415162	1	T/C
.	chr18	66415342	1	G/C
.	chr18	66415361	1	T/C
.	chr18	66415408	1	A/G
.	chr18	66415581	1	G/A
.	chr18	66415602	1	T/C
.	chr18	66415698	1	T/C
.	chr18	66415756	1	T/C
.	chr18	66415980	1	C/T
.	chr18	66416099	1	G/A
.	chr18	66416375	1	T/C
.	chr18	66416508	1	A/G
.	chr18	66416596	1	A/G
.	chr18	66416605	1	C/T
.	chr18	66416687	1	G/A
.	chr18	66416731	1	C/A
.	chr18	66416758	1	G/A
.	chr18	66417044	1	C/T
.	chr18	66417121	1	G/A
.	chr18	66417176	1	C/T
.	chr18	66417195	1	G/A
.	chr18	66417201	1	G/A
.	chr18	66417219	1	C/T
.	chr18	66417369	1	A/T
.	chr18	66417471	1	A/G
.	chr18	66417514	1	C/A
.	chr18	66417643	1	C/A
.	chr18	66417708	1	T/G
.	chr18	66417900	1	G/C
.	chr18	66417946	1	T/G
.	chr18	66419194	1	A/T
.	chr18	66419640	1	T/A
.	chr18	66419882	1	T/C
.	chr18	66419942	1	G/A
.	chr18	66419994	1	C/G
.	chr18	66420044	1	G/A
.	chr18	66420313	1	A/G
.	chr18	66420334	1	G/A
.	chr18	66420658	1	C/T
.	chr18	66420994	1	A/G
.	chr18	66421019	1	G/A
.	chr18	66421069	1	A/T
.	chr18	66421094	1	G/A
.	chr18	66421711	1	T/C
.	chr18	66421763	1	C/T
.	chr18	66421979	1	G/A
.	chr18	66422041	1	A/G
.	chr18	66422166	1	G/A
.	chr18	66422599	1	C/G
.	chr18	66422611	1	G/A
.	chr18	66422762	1	C/A
.	chr18	66422884	1	G/A
.	chr18	66422965	1	C/T
.	chr18	66423050	1	C/T
.	chr18	66423272	1	A/G
.	chr18	66423283	1	T/C
.	chr18	66423410	1	G/A
.	chr18	66423418	1	C/T
.	chr18	66423490	1	C/T
.	chr18	66423560	1	G/A
.	chr18	66423907	1	G/A
.	chr18	66423942	1	A/G
.	chr18	66424165	1	A/G
.	chr18	66424188	1	G/A
.	chr18	66424413	1	T/C
.	chr18	66424533	1	A/T
.	chr18	66424558	1	T/C
.	chr18	66424584	1	T/C
.	chr18	66424593	1	T/C
.	chr18	66424607	1	G/A
.	chr18	66424664	1	C/A
.	chr18	66424741	1	T/C
.	chr18	66424781	1	T/G
.	chr18	66424807	1	T/C
.	chr18	66425045	1	A/G
.	chr18	66425066	1	C/T
.	chr18	66425146	1	G/A
.	chr18	66425159	1	C/A
.	chr18	66425280	1	A/G
.	chr18	66425308	1	G/A
.	chr18	66426017	1	T/G
.	chr18	66426252	1	G/A
.	chr18	66426301	1	C/G
.	chr18	66426313	1	G/C
.	chr18	66426429	1	C/T
.	chr18	66426448	1	G/A
.	chr18	66426468	1	T/C
.	chr18	66426484	1	C/T
.	chr18	66426510	1	G/A
.	chr18	66426542	1	T/G
.	chr18	66426550	1	A/G
.	chr18	66426564	1	A/G
.	chr18	66426579	1	G/A
.	chr18	66426604	1	G/T
.	chr18	66426668	1	G/A
.	chr18	66426957	1	G/A
.	chr18	66427100	1	C/T
.	chr18	66427400	1	T/A
.	chr18	66427428	1	C/T
.	chr18	66428079	1	G/A
.	chr18	66428339	1	C/A
.	chr18	66428670	1	C/T
.	chr18	66428918	1	C/T
.	chr18	66429034	1	T/C
.	chr18	66429151	1	G/A
.	chr18	66429381	1	G/C
.	chr18	66429900	1	G/T
.	chr18	66430319	1	T/C
.	chr18	66430729	1	C/T
.	chr18	66430779	1	G/C
.	chr18	66430909	1	A/G
.	chr18	66430930	1	G/A
.	chr18	66431011	1	C/A
.	chr18	66431252	1	C/T
.	chr18	66431276	1	G/A
.	chr18	66431404	1	T/C
.	chr18	66431424	1	T/G
.	chr18	66431907	1	G/A
.	chr18	66432568	1	T/C
.	chr18	66432671	1	C/A
.	chr18	66432679	1	G/A
.	chr18	66432687	1	C/T
.	chr18	66432692	1	T/A
.	chr18	66432706	1	C/T
.	chr18	66432786	1	T/C
.	chr18	66432872	1	A/G
.	chr18	66433490	1	G/A
.	chr18	66433723	1	C/T
.	chr18	66433768	1	T/G
.	chr18	66433887	1	C/T
.	chr18	66433893	1	G/A
.	chr18	66433901	1	G/T
.	chr18	66433982	1	G/A
.	chr18	66434036	1	A/G
.	chr18	66434152	1	T/G
.	chr18	66434289	1	C/T
.	chr18	66434344	1	C/A
.	chr18	66434492	1	C/T
.	chr18	66434539	1	T/A
.	chr18	66434642	1	C/T
.	chr18	66434648	1	G/A
.	chr18	66434685	1	A/T
.	chr18	66434836	1	G/T
.	chr18	66435055	1	T/G
.	chr18	66435217	1	T/C
.	chr18	66435615	1	A/G
.	chr18	66435724	1	T/G
.	chr18	66435841	1	A/T
.	chr18	66435938	1	T/C
.	chr18	66436218	1	A/T
.	chr18	66436319	1	G/A
.	chr18	66436360	1	C/A
.	chr18	66436518	1	G/A
.	chr18	66436582	1	A/G
.	chr18	66436604	1	C/T
.	chr18	66436624	1	A/C
.	chr18	66436840	1	A/G
.	chr18	66436863	1	A/G
.	chr18	66436910	1	C/T
.	chr18	66436965	1	G/T
.	chr18	66437002	1	T/C
.	chr18	66437088	1	G/T
.	chr18	66437119	1	C/T
.	chr18	66437154	1	T/G
.	chr18	66437341	1	C/T
.	chr18	66437411	1	T/G
.	chr18	66437449	1	T/A
.	chr18	66437467	1	G/A
.	chr18	66437480	1	G/A
.	chr18	66437682	1	C/T
.	chr18	66437757	1	T/C
.	chr18	66437777	1	A/G
.	chr18	66437793	1	C/G
.	chr18	66437831	1	T/C
.	chr18	66437942	1	C/T
.	chr18	66438032	1	T/C
.	chr18	66438049	1	C/G
.	chr18	66438204	1	C/T
.	chr18	66438224	1	G/A
.	chr18	66438284	1	C/T
.	chr18	66438432	1	A/C
.	chr18	66438520	1	A/G
.	chr18	66438525	1	T/C
.	chr18	66438617	1	T/C
.	chr18	66438637	1	C/T
.	chr18	66438645	1	A/T
.	chr18	66438677	1	C/T
.	chr18	66439137	1	C/T
.	chr18	66439434	1	G/A
.	chr18	66439912	1	C/T
.	chr18	66440557	1	G/A
.	chr18	66441149	1	C/T
.	chr18	66441320	1	T/C
.	chr18	66441462	1	A/G
.	chr18	66441549	1	A/C
.	chr18	66441777	1	G/A
.	chr18	66441842	1	A/T
.	chr18	66443928	1	T/C
.	chr18	66444416	1	C/G
.	chr18	66444597	1	A/G
.	chr18	66444888	1	G/A
.	chr18	66445683	1	G/A
.	chr18	66446752	1	G/A
.	chr18	66448368	1	G/C
.	chr18	66448378	1	T/C
.	chr18	66449341	1	G/A
.	chr18	66449863	1	G/A
.	chr18	66450067	1	G/A
.	chr18	66451023	1	T/G
.	chr18	66451521	1	C/T
.	chr18	66451895	1	G/A
.	chr18	66451928	1	A/C
.	chr18	66451937	1	A/G
.	chr18	66451942	1	G/A
.	chr18	66452221	1	A/G
.	chr18	66453812	1	T/C
.	chr18	66454115	1	G/T
.	chr18	66455770	1	T/C
.	chr18	66456094	1	A/G
.	chr18	66456622	1	T/C
.	chr18	66456697	1	G/T
.	chr18	66457142	1	C/A
.	chr18	66457283	1	C/A
.	chr18	66457429	1	T/C
.	chr18	66457683	1	C/T
.	chr18	66458431	1	A/G
.	chr18	66458570	1	G/A
.	chr18	66459279	1	C/T
.	chr18	66461226	1	C/T
.	chr18	66461558	1	T/G
.	chr18	66462098	1	A/G
.	chr18	66463475	1	T/C
.	chr18	66463846	1	T/G
.	chr18	66464477	1	C/T
.	chr18	66465008	1	A/G
.	chr18	66465483	1	T/G
.	chr18	66465672	1	T/A
.	chr18	66465811	1	T/C
.	chr18	66467082	1	C/T
.	chr18	66467581	1	A/G
.	chr18	66468076	1	G/C
.	chr18	66469449	1	G/A
.	chr18	66469997	1	A/G
.	chr18	66470924	1	G/A
.	chr18	66471854	1	T/C
.	chr18	66472481	1	T/C
.	chr18	66472662	1	G/C
.	chr18	66474185	1	T/A
.	chr18	66474572	1	T/C
.	chr18	66474868	1	C/T
.	chr18	66475693	1	G/A
.	chr18	66476005	1	C/A
.	chr18	66477346	1	G/A
.	chr18	66478212	1	A/G
.	chr18	66478901	1	G/A
.	chr18	66479419	1	A/G
.	chr18	66479947	1	C/A
.	chr18	66480873	1	C/G
.	chr18	66481413	1	C/T
.	chr18	66481699	1	T/C
.	chr18	66481828	1	C/A
.	chr18	66481837	1	A/C
.	chr18	66481844	1	A/C
.	chr18	66482109	1	G/C
.	chr18	66482237	1	T/C
.	chr18	66482285	1	G/A
.	chr18	66483267	1	C/T
.	chr18	66483523	1	G/A
.	chr18	66484008	1	A/G
.	chr18	66484075	1	A/T
.	chr18	66484372	1	G/T
.	chr18	66485666	1	G/A
.	chr18	66487074	1	T/C
.	chr18	66488742	1	G/A
.	chr18	66490257	1	A/G
.	chr18	66492669	1	C/T
.	chr18	66493495	1	C/T
.	chr18	66494064	1	T/A
.	chr18	66495374	1	T/C
.	chr18	66495415	1	T/G
.	chr18	66495599	1	T/C
.	chr18	66495750	1	A/G
.	chr18	66496813	1	A/T
.	chr18	66497274	1	T/C
.	chr18	66498239	1	G/T
.	chr18	66498796	1	T/C
.	chr18	66498829	1	T/C
.	chr18	66498960	1	C/A
.	chr18	66499097	1	C/T
.	chr18	66499113	1	C/T
.	chr18	66499253	1	A/G
.	chr18	66499540	1	A/C
.	chr18	66500000	1	C/T
.	chr18	66500341	1	G/A
.	chr18	66500393	1	C/T
.	chr18	66500406	1	T/G
.	chr18	66501654	1	A/G
.	chr18	66501732	1	A/G
.	chr18	66503082	1	G/T
.	chr18	66504077	1	C/T
.	chr18	66504173	1	A/G
.	chr18	66504251	1	G/A
.	chr18	66504325	1	G/A
.	chr18	66504360	1	A/G
.	chr18	66504373	1	T/C
.	chr18	66504397	1	C/G
.	chr18	66504471	1	T/C
.	chr18	66504505	1	C/G
.	chr18	66504856	1	T/C
.	chr18	66504901	1	C/T
.	chr18	66505003	1	G/A
.	chr18	66505041	1	C/G
.	chr18	66505072	1	T/G
.	chr18	66505090	1	T/C
.	chr18	66505095	1	A/G
.	chr18	66505117	1	T/C
.	chr18	66505157	1	A/G
.	chr18	66505184	1	A/G
.	chr18	66505387	1	T/A
.	chr18	66506085	1	G/C
.	chr18	66506170	1	G/A
.	chr18	66506294	1	T/C
.	chr18	66506380	1	A/G
.	chr18	66506458	1	G/C
.	chr18	66506662	1	A/G
.	chr18	66506742	1	C/T
.	chr18	66506807	1	C/G
.	chr18	66506947	1	C/T
.	chr18	66507031	1	C/T
.	chr18	66507082	1	A/T
.	chr18	66507108	1	T/C
.	chr18	66507114	1	G/A
.	chr18	66507180	1	A/C
.	chr18	66507344	1	A/T
.	chr18	66507502	1	T/C
.	chr18	66507604	1	A/G
.	chr18	66507745	1	T/C
.	chr18	66507851	1	G/A
.	chr18	66507883	1	T/C
.	chr18	66508177	1	A/G
.	chr18	66508196	1	C/T
.	chr18	66508319	1	T/C
.	chr18	66508336	1	T/C
.	chr18	66508392	1	A/G
.	chr18	66508530	1	G/A
.	chr18	66508600	1	G/A
.	chr18	66508620	1	A/G
.	chr18	66508637	1	A/G
.	chr18	66508670	1	C/T
.	chr18	66508718	1	G/C
.	chr18	66509197	1	A/G
.	chr18	66509249	1	T/G
.	chr18	66509281	1	A/G
.	chr18	66509296	1	C/A
.	chr18	66509301	1	C/G
.	chr18	66509428	1	T/C
.	chr18	66509580	1	C/T
.	chr18	66509674	1	T/C
.	chr18	66509715	1	T/C
.	chr18	66509726	1	G/A
.	chr18	66509732	1	C/G
.	chr18	66509746	1	A/G
.	chr18	66509853	1	A/G
.	chr18	66509927	1	A/G
.	chr18	66509974	1	G/C
.	chr18	66509983	1	A/G
.	chr18	66510142	1	A/T
.	chr18	66510176	1	G/T
.	chr18	66510457	1	T/C
.	chr18	66510609	1	T/C
.	chr18	66510767	1	G/T
.	chr18	66511162	1	G/A
.	chr18	66511634	1	A/T
.	chr18	66511840	1	A/G
.	chr18	66511876	1	T/G
.	chr18	66512624	1	C/T
.	chr18	66512795	1	G/C
.	chr18	66512807	1	T/C
.	chr18	66512832	1	T/C
.	chr18	66512881	1	T/A
.	chr18	66512961	1	C/A
.	chr18	66513289	1	C/T
.	chr18	66513320	1	T/C
.	chr18	66513381	1	T/C
.	chr18	66513397	1	C/A
.	chr18	66513877	1	T/C
.	chr18	66513930	1	A/G
.	chr18	66514001	1	T/A
.	chr18	66514100	1	A/T
.	chr18	66514114	1	C/T
.	chr18	66514127	1	T/A
.	chr18	66514198	1	C/G
.	chr18	66514245	1	T/A
.	chr18	66514266	1	C/T
.	chr18	66514328	1	T/C
.	chr18	66514340	1	T/C
.	chr18	66514368	1	T/C
.	chr18	66514384	1	G/A
.	chr18	66514426	1	G/A
.	chr18	66514556	1	C/A
.	chr18	66514605	1	G/A
.	chr18	66514636	1	G/A
.	chr18	66514647	1	G/T
.	chr18	66514687	1	A/G
.	chr18	66514724	1	C/T
.	chr18	66514740	1	G/A
.	chr18	66514900	1	C/G
.	chr18	66514907	1	G/C
.	chr18	66514915	1	A/C
.	chr18	66514932	1	T/G
.	chr18	66514942	1	G/A
.	chr18	66515143	1	G/A
.	chr18	66515174	1	C/T
.	chr18	66515204	1	G/A
.	chr18	66515221	1	A/G
.	chr18	66515661	1	A/G
.	chr18	66515669	1	T/G
.	chr18	66515687	1	A/C
.	chr18	66515736	1	G/C
.	chr18	66515786	1	C/T
.	chr18	66515797	1	T/C
.	chr18	66515804	1	G/T
.	chr18	66515874	1	G/A
.	chr18	66515912	1	C/T
.	chr18	66515922	1	G/T
.	chr18	66515978	1	C/G
.	chr18	66516039	1	A/C
.	chr18	66516163	1	T/C
.	chr18	66516282	1	C/T
.	chr18	66516342	1	A/G
.	chr18	66516459	1	T/G
.	chr18	66516563	1	T/A
.	chr18	66516586	1	G/A
.	chr18	66516593	1	T/C
.	chr18	66516616	1	A/C
.	chr18	66516759	1	T/A
.	chr18	66516793	1	A/G
.	chr18	66516860	1	G/T
.	chr18	66516896	1	G/A
.	chr18	66517072	1	T/C
.	chr18	66517151	1	T/G
.	chr18	66517157	1	A/C
.	chr18	66517228	1	C/T
.	chr18	66517274	1	T/C
.	chr18	66517282	1	A/C
.	chr18	66517308	1	T/C
.	chr18	66517377	1	C/G
.	chr18	66517402	1	A/G
.	chr18	66517504	1	A/T
.	chr18	66517562	1	C/A
.	chr18	66517679	1	G/A
.	chr18	66517879	1	A/G
.	chr18	66517950	1	T/G
.	chr18	66519233	1	A/C
.	chr18	66521449	1	T/C
.	chr18	66524778	1	T/C
.	chr18	66525948	1	T/C
.	chr18	66526328	1	A/C
.	chr18	66526798	1	A/T
.	chr18	66527584	1	C/A
.	chr18	66533196	1	T/C
.	chr18	66533815	1	A/G
.	chr18	66534869	1	T/C
.	chr18	66537144	1	T/C
.	chr18	66537540	1	G/A
.	chr18	66537556	1	G/A
.	chr18	66537612	1	T/C
.	chr18	66537659	1	G/A
.	chr18	66537672	1	T/C
.	chr18	66537677	1	C/G
.	chr18	66537975	1	T/G
.	chr18	66538070	1	C/T
.	chr18	66538134	1	T/G
.	chr18	66538221	1	C/T
.	chr18	66538262	1	G/A
.	chr18	66538290	1	T/C
.	chr18	66538339	1	T/C
.	chr18	66538383	1	C/T
.	chr18	66538398	1	T/C
.	chr18	66538420	1	C/T
.	chr18	66538473	1	T/C
.	chr18	66538900	1	G/A
.	chr18	66538908	1	C/A
.	chr18	66538984	1	C/T
.	chr18	66539269	1	G/A
.	chr18	66539468	1	C/T
.	chr18	66539560	1	T/C
.	chr18	66539739	1	T/C
.	chr18	66540031	1	C/A
.	chr18	66540087	1	G/A
.	chr18	66540430	1	G/A
.	chr18	66540986	1	T/C
.	chr18	66541027	1	G/C
.	chr18	66541263	1	A/G
.	chr18	66541538	1	T/C
.	chr18	66541699	1	A/C
.	chr18	66541796	1	T/C
.	chr18	66541966	1	T/C
.	chr18	66542372	1	T/C
.	chr18	66548942	1	A/C
.	chr18	66549012	1	G/C
.	chr18	66549047	1	C/T
.	chr18	66549196	1	T/C
.	chr18	66549356	1	A/G
.	chr18	66549364	1	A/G
.	chr18	66549660	1	T/C
.	chr18	66549902	1	C/G
.	chr18	66549912	1	T/C
.	chr18	66550073	1	T/C
.	chr18	66550340	1	A/G
.	chr18	66550480	1	G/C
.	chr18	66550592	1	C/T
.	chr18	66551490	1	T/A
.	chr18	66551693	1	A/G
.	chr18	66554044	1	T/A
.	chr18	66554111	1	C/T
.	chr18	66554895	1	T/C
.	chr18	66554944	1	A/G
.	chr18	66554974	1	G/A
.	chr18	66555275	1	T/G
.	chr18	66555333	1	C/T
.	chr18	66555445	1	T/C
.	chr18	66555999	1	A/G
.	chr18	66556599	1	T/C
.	chr18	66556652	1	T/C
.	chr18	66556871	1	G/A
.	chr18	66557110	1	T/A
.	chr18	66557531	1	C/T
.	chr18	66558063	1	C/T
.	chr18	66558392	1	G/A
.	chr18	66558441	1	C/T
.	chr18	66558575	1	A/G
.	chr18	66558689	1	A/G
.	chr18	66559061	1	A/G
.	chr18	66559097	1	A/T
.	chr18	66559190	1	G/A
.	chr18	66559217	1	C/A
.	chr18	66559749	1	A/G
.	chr18	66559935	1	A/G
.	chr18	66560111	1	T/C
.	chr18	66563808	1	G/T
.	chr18	66567921	1	C/T
.	chr18	66581038	1	T/C
.	chr18	66588707	1	C/T
.	chr18	66589985	1	G/A
.	chr18	66593825	1	C/G
.	chr18	66594006	1	C/G
.	chr18	66605933	1	C/T
.	chr18	66610955	1	G/A
.	chr18	66611435	1	T/A
.	chr18	66611470	1	G/A
.	chr18	66611764	1	C/T
.	chr18	66611824	1	G/A
.	chr18	66611926	1	A/G
.	chr18	66612003	1	G/A
.	chr18	66612525	1	G/A
.	chr18	66613041	1	C/T
.	chr18	66613297	1	G/C
.	chr18	66614158	1	C/T
.	chr18	66614779	1	C/T
.	chr18	66614784	1	T/C
.	chr18	66614873	1	T/C
.	chr18	66614891	1	T/C
.	chr18	66614949	1	T/G
.	chr18	66615229	1	G/A
.	chr18	66615320	1	C/T
.	chr18	66615374	1	A/C
.	chr18	66615387	1	C/T
.	chr18	66615393	1	T/G
.	chr18	66615508	1	C/T
.	chr18	66615532	1	A/G
.	chr18	66615831	1	A/G
.	chr18	66615956	1	G/A
.	chr18	66616239	1	T/C
.	chr18	66616324	1	G/A
.	chr18	66616339	1	A/T
.	chr18	66616354	1	T/A
.	chr18	66616373	1	T/C
.	chr18	66616410	1	T/G
.	chr18	66616435	1	T/C
.	chr18	66616449	1	G/A
.	chr18	66616490	1	T/G
.	chr18	66616545	1	T/C
.	chr18	66616610	1	A/G
.	chr18	66616719	1	G/A
.	chr18	66616823	1	C/T
.	chr18	66616980	1	G/A
.	chr18	66617010	1	A/C
.	chr18	66617025	1	A/G
.	chr18	66617050	1	T/G
.	chr18	66617117	1	G/A
.	chr18	66617137	1	T/G
.	chr18	66617204	1	T/A
.	chr18	66617237	1	C/T
.	chr18	66617404	1	A/T
.	chr18	66617415	1	T/C
.	chr18	66617565	1	T/A
.	chr18	66617618	1	T/C
.	chr18	66617624	1	G/A
.	chr18	66617817	1	A/G
.	chr18	66617853	1	T/C
.	chr18	66618166	1	G/A
.	chr18	66618172	1	T/A
.	chr18	66618201	1	T/A
.	chr18	66618245	1	G/T
.	chr18	66618276	1	T/G
.	chr18	66618287	1	A/G
.	chr18	66618314	1	T/G
.	chr18	66618350	1	A/G
.	chr18	66618412	1	A/C
.	chr18	66618435	1	A/G
.	chr18	66618550	1	T/C
.	chr18	66618598	1	T/C
.	chr18	66618671	1	C/T
.	chr18	66618723	1	G/A
.	chr18	66618732	1	A/G
.	chr18	66618802	1	G/A
.	chr18	66618857	1	T/A
.	chr18	66618863	1	T/C
.	chr18	66618869	1	A/G
.	chr18	66618898	1	T/C
.	chr18	66618974	1	G/A
.	chr18	66619004	1	C/G
.	chr18	66619234	1	A/G
.	chr18	66619295	1	T/C
.	chr18	66619311	1	C/T
.	chr18	66619487	1	C/T
.	chr18	66619554	1	T/C
.	chr18	66619809	1	G/A
.	chr18	66619964	1	C/A
.	chr18	66620021	1	G/T
.	chr18	66620395	1	T/A
.	chr18	66620517	1	A/G
.	chr18	66620564	1	G/C
.	chr18	66621032	1	G/T
.	chr18	66621165	1	A/C
.	chr18	66621607	1	T/C
.	chr18	66621648	1	C/T
.	chr18	66621840	1	C/T
.	chr18	66621846	1	T/A
.	chr18	66621867	1	T/C
.	chr18	66622017	1	C/T
.	chr18	66622034	1	G/C
.	chr18	66622201	1	C/T
.	chr18	66622242	1	T/A
.	chr18	66622340	1	C/T
.	chr18	66622358	1	G/A
.	chr18	66622452	1	A/G
.	chr18	66622950	1	G/C
.	chr18	66623514	1	T/A
.	chr18	66623609	1	G/T
.	chr18	66623641	1	T/C
.	chr18	66623797	1	T/C
.	chr18	66624624	1	G/A
.	chr18	66624734	1	A/G
.	chr18	66624842	1	C/T
.	chr18	66625045	1	A/C
.	chr18	66625063	1	A/G
.	chr18	66625282	1	C/T
.	chr18	66625492	1	T/C
.	chr18	66625647	1	A/T
.	chr18	66626690	1	T/G
.	chr18	66626752	1	T/G
.	chr18	66626896	1	G/T
.	chr18	66627263	1	T/C
.	chr18	66627458	1	T/A
.	chr18	66627871	1	C/T
.	chr18	66627892	1	A/G
.	chr18	66627903	1	A/C
.	chr18	66628254	1	C/T
.	chr18	66628385	1	G/T
.	chr18	66628520	1	G/T
.	chr18	66628691	1	T/G
.	chr18	66628707	1	C/T
.	chr18	66628739	1	A/T
.	chr18	66628765	1	T/C
.	chr18	66628860	1	G/C
.	chr18	66628866	1	G/A
.	chr18	66628938	1	A/T
.	chr18	66628960	1	C/G
.	chr18	66628976	1	G/T
.	chr18	66629001	1	G/T
.	chr18	66629046	1	G/A
.	chr18	66629144	1	C/A
.	chr18	66629303	1	A/G
.	chr18	66629319	1	C/T
.	chr18	66629363	1	T/C
.	chr18	66629637	1	G/T
.	chr18	66629652	1	T/G
.	chr18	66629752	1	G/A
.	chr18	66630387	1	T/C
.	chr18	66630405	1	C/T
.	chr18	66630416	1	C/T
.	chr18	66630464	1	T/G
.	chr18	66630479	1	G/A
.	chr18	66630498	1	A/G
.	chr18	66630630	1	G/A
.	chr18	66630709	1	G/A
.	chr18	66630725	1	C/T
.	chr18	66630839	1	G/C
.	chr18	66630876	1	T/A
.	chr18	66630900	1	A/G
.	chr18	66630907	1	A/C
.	chr18	66631260	1	G/A
.	chr18	66631309	1	A/C
.	chr18	66631346	1	C/G
.	chr18	66631445	1	T/C
.	chr18	66631497	1	C/T
.	chr18	66632090	1	T/A
.	chr18	66632396	1	C/T
.	chr18	66632420	1	A/G
.	chr18	66632471	1	G/A
.	chr18	66632585	1	A/G
.	chr18	66632772	1	A/G
.	chr18	66632800	1	A/G
.	chr18	66632827	1	G/C
.	chr18	66632873	1	G/A
.	chr18	66632978	1	A/G
.	chr18	66633053	1	G/T
.	chr18	66633176	1	G/A
.	chr18	66633267	1	G/A
.	chr18	66633371	1	C/T
.	chr18	66633398	1	G/C
.	chr18	66633406	1	A/G
.	chr18	66633478	1	T/C
.	chr18	66633589	1	A/G
.	chr18	66633717	1	A/G
.	chr18	66633892	1	A/G
.	chr18	66634029	1	C/T
.	chr18	66634124	1	G/A
.	chr18	66634187	1	T/C
.	chr18	66634277	1	C/G
.	chr18	66634308	1	T/G
.	chr18	66634500	1	G/A
.	chr18	66634562	1	C/T
.	chr18	66634586	1	G/A
.	chr18	66634593	1	C/T
.	chr18	66634612	1	C/T
.	chr18	66634633	1	G/A
.	chr18	66634655	1	T/C
.	chr18	66634735	1	T/C
.	chr18	66634870	1	C/T
.	chr18	66635658	1	C/T
.	chr18	66638694	1	T/C
.	chr18	66639446	1	A/T
.	chr18	66641415	1	A/G
.	chr18	66643523	1	G/A
.	chr18	66648503	1	G/A
.	chr18	66652076	1	C/G
.	chr18	66652474	1	T/C
.	chr18	66652618	1	T/C
.	chr18	66652787	1	G/C
.	chr18	66652874	1	T/C
.	chr18	66652939	1	G/A
.	chr18	66653332	1	G/A
.	chr18	66654574	1	A/G
.	chr18	66654822	1	C/A
.	chr18	66654882	1	T/C
.	chr18	66655025	1	G/A
.	chr18	66655036	1	G/A
.	chr18	66655044	1	T/C
.	chr18	66655089	1	T/A
.	chr18	66655188	1	T/G
.	chr18	66655218	1	G/C
.	chr18	66655299	1	G/A
.	chr18	66655347	1	G/C
.	chr18	66655355	1	G/A
.	chr18	66655447	1	G/A
.	chr18	66655488	1	A/G
.	chr18	66655524	1	C/G
.	chr18	66655562	1	G/A
.	chr18	66656668	1	T/G
.	chr18	66657125	1	A/G
.	chr18	66657282	1	A/C
.	chr18	66657559	1	A/T
.	chr18	66657822	1	G/A
.	chr18	66657941	1	G/A
.	chr18	66658134	1	A/G
.	chr18	66658519	1	C/G
.	chr18	66659199	1	C/T
.	chr18	66659292	1	C/T
.	chr18	66659816	1	C/T
.	chr18	66660702	1	G/T
.	chr18	66661093	1	C/T
.	chr18	66661099	1	C/T
.	chr18	66661379	1	G/T
.	chr18	66661578	1	T/C
.	chr18	66661745	1	A/G
.	chr18	66663048	1	T/G
.	chr18	66663926	1	T/A
.	chr18	66664025	1	A/G
.	chr18	66667060	1	T/A
.	chr18	66667402	1	T/G
.	chr18	66667504	1	A/C
.	chr18	66667638	1	C/T
.	chr18	66667816	1	T/C
.	chr18	66668497	1	A/G
.	chr18	66671646	1	C/T
.	chr18	66681123	1	A/G
.	chr18	66681846	1	T/G
.	chr18	66682372	1	A/T
.	chr18	66682492	1	T/C
.	chr18	66682508	1	C/T
.	chr18	66682569	1	T/C
.	chr18	66682684	1	G/T
.	chr18	66682695	1	C/T
.	chr18	66682718	1	T/C
.	chr18	66682784	1	T/C
.	chr18	66682837	1	T/G
.	chr18	66682877	1	T/C
.	chr18	66682894	1	T/G
.	chr18	66682920	1	C/T
.	chr18	66682936	1	T/C
.	chr18	66683218	1	G/T
.	chr18	66683234	1	G/A
.	chr18	66683299	1	T/C
.	chr18	66683368	1	C/T
.	chr18	66683479	1	A/G
.	chr18	66683508	1	A/G
.	chr18	66683529	1	T/C
.	chr18	66683563	1	G/T
.	chr18	66683636	1	G/A
.	chr18	66683676	1	C/T
.	chr18	66683694	1	A/G
.	chr18	66683707	1	A/C
.	chr18	66683717	1	T/C
.	chr18	66683761	1	A/G
.	chr18	66683836	1	T/C
.	chr18	66683872	1	A/G
.	chr18	66683965	1	C/T
.	chr18	66684001	1	A/C
.	chr18	66684115	1	C/T
.	chr18	66684148	1	G/A
.	chr18	66684257	1	G/T
.	chr18	66684279	1	C/T
.	chr18	66684293	1	G/T
.	chr18	66684308	1	G/T
.	chr18	66684413	1	T/G
.	chr18	66684510	1	A/G
.	chr18	66684515	1	A/G
.	chr18	66684573	1	T/G
.	chr18	66684638	1	G/T
.	chr18	66684750	1	C/T
.	chr18	66684762	1	T/C
.	chr18	66684819	1	G/A
.	chr18	66684869	1	T/C
.	chr18	66684919	1	A/T
.	chr18	66684984	1	G/A
.	chr18	66685021	1	A/G
.	chr18	66685087	1	T/C
.	chr18	66685511	1	G/T
.	chr18	66685522	1	T/C
.	chr18	66685537	1	C/T
.	chr18	66685916	1	C/T
.	chr18	66685922	1	T/C
.	chr18	66685955	1	T/C
.	chr18	66686046	1	C/T
.	chr18	66686179	1	T/C
.	chr18	66686246	1	A/G
.	chr18	66686276	1	C/A
.	chr18	66686302	1	A/G
.	chr18	66686384	1	A/G
.	chr18	66686401	1	C/T
.	chr18	66686613	1	C/T
.	chr18	66686713	1	G/A
.	chr18	66686983	1	G/A
.	chr18	66687061	1	C/T
.	chr18	66687148	1	G/T
.	chr18	66687224	1	C/G
.	chr18	66687318	1	C/T
.	chr18	66687353	1	T/C
.	chr18	66687438	1	T/C
.	chr18	66687537	1	A/G
.	chr18	66687624	1	C/G
.	chr18	66687809	1	G/A
.	chr18	66687829	1	A/C
.	chr18	66687867	1	T/G
.	chr18	66687958	1	T/C
.	chr18	66687964	1	C/T
.	chr18	66688045	1	C/T
.	chr18	66688112	1	C/T
.	chr18	66688146	1	G/A
.	chr18	66688234	1	C/T
.	chr18	66688323	1	A/C
.	chr18	66688335	1	A/G
.	chr18	66688380	1	A/G
.	chr18	66688408	1	G/T
.	chr18	66688507	1	T/C
.	chr18	66688600	1	T/C
.	chr18	66688632	1	A/G
.	chr18	66688748	1	G/C
.	chr18	66688763	1	G/A
.	chr18	66689015	1	C/T
.	chr18	66689111	1	C/T
.	chr18	66689298	1	G/C
.	chr18	66689358	1	T/C
.	chr18	66689384	1	A/G
.	chr18	66689520	1	C/T
.	chr18	66689588	1	T/A
.	chr18	66689694	1	T/A
.	chr18	66689817	1	T/C
.	chr18	66690165	1	T/C
.	chr18	66690172	1	T/A
.	chr18	66690554	1	C/G
.	chr18	66690660	1	A/G
.	chr18	66690732	1	C/T
.	chr18	66690755	1	G/A
.	chr18	66690826	1	G/T
.	chr18	66690845	1	A/G
.	chr18	66691082	1	G/A
.	chr18	66691444	1	A/T
.	chr18	66691469	1	C/G
.	chr18	66691942	1	A/G
.	chr18	66691950	1	T/C
.	chr18	66691988	1	A/G
.	chr18	66692009	1	A/G
.	chr18	66692021	1	C/T
.	chr18	66692064	1	A/G
.	chr18	66692069	1	G/A
.	chr18	66692232	1	A/G
.	chr18	66692291	1	A/C
.	chr18	66692337	1	A/G
.	chr18	66692350	1	A/T
.	chr18	66692465	1	C/G
.	chr18	66692502	1	T/C
.	chr18	66692508	1	A/T
.	chr18	66692536	1	C/T
.	chr18	66692636	1	C/T
.	chr18	66692663	1	C/A
.	chr18	66692672	1	A/G
.	chr18	66692810	1	G/A
.	chr18	66692837	1	G/A
.	chr18	66692842	1	C/G
.	chr18	66692850	1	A/G
.	chr18	66692873	1	T/C
.	chr18	66692953	1	G/A
.	chr18	66692980	1	T/C
.	chr18	66693014	1	C/A
.	chr18	66699479	1	C/T
.	chr18	66699756	1	T/C
.	chr18	66699971	1	A/C
.	chr18	66700250	1	G/A
.	chr18	66700452	1	A/G
.	chr18	66700500	1	T/C
.	chr18	66700562	1	A/G
.	chr18	66700589	1	G/T
.	chr18	66700808	1	T/C
.	chr18	66701027	1	G/T
.	chr18	66701034	1	A/G
.	chr18	66701044	1	T/C
.	chr18	66701139	1	C/T
.	chr18	66701155	1	T/C
.	chr18	66701294	1	T/C
.	chr18	66701418	1	C/T
.	chr18	66702282	1	G/A
.	chr18	66702507	1	T/C
.	chr18	66702975	1	T/C
.	chr18	66705451	1	C/T
.	chr18	66706058	1	C/T
.	chr18	66706067	1	G/C
.	chr18	66706087	1	T/C
.	chr18	66706169	1	G/A
.	chr18	66706178	1	A/T
.	chr18	66706297	1	T/A
.	chr18	66706364	1	G/A
.	chr18	66706446	1	G/A
.	chr18	66706456	1	G/C
.	chr18	66706464	1	T/G
.	chr18	66706470	1	C/T
.	chr18	66706563	1	C/T
.	chr18	66706672	1	A/G
.	chr18	66706815	1	C/A
.	chr18	66706995	1	T/A
.	chr18	66707082	1	C/A
.	chr18	66707130	1	G/A
.	chr18	66707217	1	C/T
.	chr18	66707257	1	T/C
.	chr18	66707275	1	A/G
.	chr18	66707386	1	T/C
.	chr18	66707403	1	T/C
.	chr18	66707453	1	T/C
.	chr18	66707589	1	G/T
.	chr18	66707712	1	C/A
.	chr18	66707765	1	C/A
.	chr18	66707821	1	A/G
.	chr18	66707863	1	T/C
.	chr18	66707988	1	T/C
.	chr18	66707996	1	C/T
.	chr18	66708317	1	C/T
.	chr18	66708364	1	G/A
.	chr18	66708409	1	A/C
.	chr18	66708439	1	G/A
.	chr18	66708473	1	T/C
.	chr18	66708488	1	A/G
.	chr18	66708539	1	T/A
.	chr18	66708626	1	G/T
.	chr18	66708717	1	C/T
.	chr18	66708749	1	T/C
.	chr18	66708814	1	A/C
.	chr18	66709581	1	T/A
.	chr18	66710743	1	T/C
.	chr18	66710936	1	G/A
.	chr18	66711107	1	G/A
.	chr18	66711501	1	A/G
.	chr18	66711827	1	T/C
.	chr18	66711960	1	G/A
.	chr18	66712022	1	T/G
.	chr18	66712314	1	A/G
.	chr18	66713144	1	G/T
.	chr18	66713380	1	A/G
.	chr18	66713668	1	G/A
.	chr18	66714787	1	A/G
.	chr18	66714897	1	T/C
.	chr18	66715483	1	T/C
.	chr18	66715680	1	T/G
.	chr18	66716387	1	C/T
.	chr18	66716488	1	T/A
.	chr18	66716960	1	A/G
.	chr18	66717215	1	G/T
.	chr18	66717221	1	G/T
.	chr18	66717273	1	A/G
.	chr18	66718153	1	T/A
.	chr18	66718275	1	G/A
.	chr18	66718381	1	G/A
.	chr18	66719233	1	A/G
.	chr18	66721269	1	G/A
.	chr18	66721701	1	G/A
.	chr18	66722845	1	A/C
.	chr18	66722867	1	T/C
.	chr18	66722942	1	A/T
.	chr18	66723173	1	A/G
.	chr18	66723190	1	T/C
.	chr18	66723219	1	A/G
.	chr18	66723386	1	A/G
.	chr18	66723553	1	C/T
.	chr18	66723571	1	A/T
.	chr18	66723599	1	T/A
.	chr18	66723611	1	C/T
.	chr18	66723693	1	A/T
.	chr18	66723769	1	T/C
.	chr18	66723797	1	G/T
.	chr18	66723859	1	A/T
.	chr18	66724126	1	C/T
.	chr18	66724241	1	T/C
.	chr18	66724335	1	C/T
.	chr18	66724587	1	T/A
.	chr18	66724982	1	C/T
.	chr18	66726535	1	A/G
.	chr18	66726610	1	A/G
.	chr18	66726616	1	T/C
.	chr18	66726803	1	G/C
.	chr18	66727186	1	A/T
.	chr18	66728147	1	T/C
.	chr18	66728153	1	T/G
.	chr18	66728671	1	A/G
.	chr18	66729089	1	C/T
.	chr18	66729722	1	A/G
.	chr18	66730247	1	A/G
.	chr18	66731215	1	A/G
.	chr18	66731236	1	A/T
.	chr18	66731244	1	A/G
.	chr18	66731250	1	A/G
.	chr18	66731278	1	G/T
.	chr18	66731302	1	G/T
.	chr18	66731323	1	C/T
.	chr18	66732284	1	C/T
.	chr18	66732304	1	A/G
.	chr18	66732701	1	G/A
.	chr18	66733122	1	G/A
.	chr18	66733195	1	A/C
.	chr18	66733444	1	C/T
.	chr18	66735117	1	C/T
.	chr18	66735307	1	A/C
.	chr18	66735939	1	G/A
.	chr18	66736079	1	T/A
.	chr18	66736875	1	A/G
.	chr18	66737214	1	A/G
.	chr18	66737659	1	T/C
.	chr18	66738353	1	A/G
.	chr18	66738505	1	A/G
.	chr18	66738678	1	T/A
.	chr18	66739012	1	T/C
.	chr18	66739792	1	T/G
.	chr18	66739841	1	A/C
.	chr18	66739861	1	C/T
.	chr18	66741208	1	A/G
.	chr18	66741267	1	C/T
.	chr18	66742169	1	C/T
.	chr18	66742755	1	T/C
.	chr18	66743057	1	A/G
.	chr18	66743203	1	T/C
.	chr18	66743226	1	C/T
.	chr18	66743672	1	T/C
.	chr18	66743790	1	C/T
.	chr18	66744825	1	T/G
.	chr18	66745802	1	C/T
.	chr18	66746537	1	G/A
.	chr18	66746919	1	A/G
.	chr18	66746935	1	A/T
.	chr18	66747064	1	T/C
.	chr18	66747476	1	G/A
.	chr18	66747497	1	T/C
.	chr18	66747528	1	C/T
.	chr18	66747582	1	T/C
.	chr18	66747598	1	C/T
.	chr18	66747614	1	T/G
.	chr18	66747640	1	T/A
.	chr18	66747687	1	A/G
.	chr18	66747777	1	C/T
.	chr18	66747838	1	T/C
.	chr18	66747858	1	A/T
.	chr18	66747875	1	A/C
.	chr18	66747880	1	A/G
.	chr18	66747939	1	C/A
.	chr18	66748033	1	G/T
.	chr18	66748246	1	A/G
.	chr18	66749833	1	G/T
.	chr18	66755646	1	G/A
.	chr18	66755830	1	T/C
.	chr18	66755936	1	A/C
.	chr18	66756039	1	T/A
.	chr18	66756292	1	A/G
.	chr18	66756579	1	G/A
.	chr18	66756824	1	T/A
.	chr18	66756834	1	C/T
.	chr18	66756902	1	T/C
.	chr18	66756924	1	G/A
.	chr18	66756952	1	T/G
.	chr18	66757161	1	A/G
.	chr18	66757426	1	G/A
.	chr18	66757506	1	C/T
.	chr18	66757524	1	T/C
.	chr18	66757564	1	A/T
.	chr18	66757578	1	T/C
.	chr18	66757696	1	G/T
.	chr18	66757718	1	T/C
.	chr18	66757731	1	C/A
.	chr18	66757817	1	A/T
.	chr18	66757873	1	A/G
.	chr18	66757951	1	T/C
.	chr18	66758107	1	C/T
.	chr18	66758317	1	A/G
.	chr18	66758891	1	C/G
.	chr18	66761067	1	C/T
.	chr18	66761165	1	G/A
.	chr18	66761197	1	A/G
.	chr18	66761632	1	G/T
.	chr18	66761833	1	A/G
.	chr18	66763168	1	A/T
.	chr18	66764484	1	G/A
.	chr18	66765431	1	G/A
.	chr18	66769716	1	C/A
.	chr18	66770065	1	G/C
.	chr18	66772636	1	T/C
.	chr18	66772658	1	A/C
.	chr18	66773098	1	T/C
.	chr18	66775264	1	T/C
.	chr18	66787524	1	C/T
.	chr18	66792536	1	T/A
.	chr18	66792716	1	T/C
.	chr18	66793233	1	C/T
.	chr18	66793763	1	C/A
.	chr18	66795587	1	C/G
.	chr18	66799677	1	A/G
.	chr18	66799682	1	A/G
.	chr18	66799723	1	A/C
.	chr18	66799784	1	G/A
.	chr18	66799913	1	T/A
.	chr18	66799934	1	T/C
.	chr18	66799959	1	C/T
.	chr18	66800022	1	A/G
.	chr18	66800085	1	T/C
.	chr18	66800157	1	G/A
.	chr18	66800484	1	T/C
.	chr18	66800592	1	C/T
.	chr18	66801676	1	T/A
.	chr18	66801852	1	C/A
.	chr18	66801888	1	C/T
.	chr18	66801898	1	C/T
.	chr18	66801973	1	C/A
.	chr18	66801988	1	C/G
.	chr18	66802039	1	G/T
.	chr18	66802083	1	A/G
.	chr18	66802110	1	A/G
.	chr18	66802244	1	C/G
.	chr18	66802252	1	A/G
.	chr18	66802380	1	G/A
.	chr18	66802478	1	A/T
.	chr18	66802543	1	C/T
.	chr18	66802563	1	A/G
.	chr18	66802587	1	G/T
.	chr18	66802623	1	A/G
.	chr18	66802643	1	T/C
.	chr18	66802770	1	A/C
.	chr18	66802804	1	G/A
.	chr18	66803122	1	C/T
.	chr18	66803127	1	A/G
.	chr18	66803366	1	A/G
.	chr18	66803395	1	A/C
.	chr18	66803468	1	T/C
.	chr18	66803487	1	G/A
.	chr18	66803596	1	G/C
.	chr18	66803707	1	T/C
.	chr18	66803965	1	A/G
.	chr18	66804017	1	T/C
.	chr18	66804079	1	T/C
.	chr18	66804413	1	C/T
.	chr18	66804429	1	C/T
.	chr18	66804449	1	G/C
.	chr18	66804592	1	G/T
.	chr18	66804813	1	T/G
.	chr18	66805330	1	C/T
.	chr18	66806141	1	A/G
.	chr18	66806495	1	A/G
.	chr18	66806511	1	G/A
.	chr18	66807250	1	T/C
.	chr18	66807615	1	C/T
.	chr18	66807668	1	G/A
.	chr18	66808009	1	G/A
.	chr18	66808508	1	C/T
.	chr18	66809496	1	C/T
.	chr18	66809789	1	A/T
.	chr18	66810257	1	C/T
.	chr18	66812110	1	A/T
.	chr18	66812390	1	C/T
.	chr18	66814810	1	G/T
.	chr18	66815057	1	G/A
.	chr18	66815067	1	A/C
.	chr18	66817016	1	C/T
.	chr18	66817413	1	T/C
.	chr18	66817666	1	T/G
.	chr18	66817837	1	T/C
.	chr18	66817860	1	A/T
.	chr18	66817983	1	T/C
.	chr18	66818290	1	C/A
.	chr18	66818644	1	T/C
.	chr18	66819654	1	C/T
.	chr18	66819740	1	G/T
.	chr18	66819779	1	C/G
.	chr18	66820068	1	T/G
.	chr18	66820090	1	C/T
.	chr18	66820257	1	G/T
.	chr18	66820315	1	T/C
.	chr18	66820395	1	G/A
.	chr18	66820482	1	G/A
.	chr18	66820627	1	T/C
.	chr18	66820705	1	T/C
.	chr18	66820726	1	A/G
.	chr18	66820862	1	C/G
.	chr18	66820867	1	A/G
.	chr18	66821846	1	C/T
.	chr18	66821915	1	T/G
.	chr18	66822160	1	C/A
.	chr18	66822362	1	C/T
.	chr18	66822598	1	G/C
.	chr18	66823064	1	C/G
.	chr18	66823243	1	T/C
.	chr18	66823278	1	G/A
.	chr18	66823289	1	G/A
.	chr18	66823515	1	G/T
.	chr18	66823624	1	C/T
.	chr18	66823833	1	G/A
.	chr18	66823876	1	G/T
.	chr18	66823892	1	G/A
.	chr18	66823923	1	A/G
.	chr18	66823958	1	A/C
.	chr18	66823979	1	G/A
.	chr18	66824509	1	G/A
.	chr18	66825103	1	G/A
.	chr18	66825393	1	T/C
.	chr18	66825400	1	C/T
.	chr18	66825601	1	A/T
.	chr18	66825884	1	G/A
.	chr18	66826363	1	C/T
.	chr18	66826849	1	C/T
.	chr18	66827887	1	A/C
.	chr18	66829214	1	G/T
.	chr18	66829428	1	G/A
.	chr18	66830528	1	G/T
.	chr18	66831330	1	C/T
.	chr18	66831452	1	T/C
.	chr18	66831765	1	C/T
.	chr18	66832089	1	A/G
.	chr18	66832311	1	C/T
.	chr18	66832507	1	T/G
.	chr18	66834765	1	G/A
.	chr18	66835487	1	C/A
.	chr18	66835654	1	A/G
.	chr18	66836240	1	C/T
.	chr18	66836541	1	G/A
.	chr18	66836577	1	G/A
.	chr18	66836636	1	T/A
.	chr18	66836652	1	G/A
.	chr18	66836684	1	C/T
.	chr18	66836692	1	C/T
.	chr18	66836703	1	C/T
.	chr18	66836750	1	T/C
.	chr18	66836772	1	T/C
.	chr18	66836906	1	T/A
.	chr18	66837026	1	T/G
.	chr18	66837086	1	T/G
.	chr18	66837521	1	A/C
.	chr18	66837549	1	G/T
.	chr18	66837558	1	C/T
.	chr18	66837590	1	A/G
.	chr18	66837716	1	G/A
.	chr18	66837727	1	T/C
.	chr18	66837741	1	T/C
.	chr18	66837749	1	T/C
.	chr18	66837832	1	A/G
.	chr18	66837865	1	C/T
.	chr18	66837908	1	A/G
.	chr18	66837921	1	T/G
.	chr18	66838035	1	A/G
.	chr18	66838070	1	T/C
.	chr18	66838081	1	T/A
.	chr18	66838094	1	T/G
.	chr18	66838207	1	A/G
.	chr18	66838286	1	A/G
.	chr18	66838468	1	G/A
.	chr18	66838644	1	G/A
.	chr18	66838660	1	T/C
.	chr18	66838693	1	C/A
.	chr18	66838706	1	G/A
.	chr18	66838805	1	G/A
.	chr18	66838812	1	T/C
.	chr18	66839158	1	G/A
.	chr18	66839245	1	C/T
.	chr18	66839482	1	C/T
.	chr18	66839553	1	A/G
.	chr18	66839559	1	G/A
.	chr18	66841023	1	G/A
.	chr18	66841631	1	G/C
.	chr18	66841890	1	G/A
.	chr18	66843026	1	T/A
.	chr18	66843807	1	T/C
.	chr18	66843976	1	A/C
.	chr18	66844156	1	C/T
.	chr18	66844696	1	G/A
.	chr18	66846118	1	C/A
.	chr18	66846290	1	A/T
.	chr18	66847009	1	G/A
.	chr18	66847064	1	G/A
.	chr18	66847380	1	C/T
.	chr18	66847558	1	C/A
.	chr18	66847641	1	A/G
.	chr18	66848328	1	C/T
.	chr18	66849459	1	G/A
.	chr18	66850013	1	T/C
.	chr18	66850278	1	T/C
.	chr18	66850354	1	T/A
.	chr18	66850449	1	A/G
.	chr18	66850471	1	G/A
.	chr18	66850764	1	C/T
.	chr18	66850939	1	T/C
.	chr18	66851311	1	T/C
.	chr18	66851340	1	A/T
.	chr18	66852421	1	C/G
.	chr18	66852948	1	C/T
.	chr18	66853966	1	G/A
.	chr18	66854310	1	C/G
.	chr18	66854873	1	C/T
.	chr18	66854981	1	T/C
.	chr18	66855112	1	G/A
.	chr18	66855366	1	T/C
.	chr18	66855468	1	G/A
.	chr18	66856833	1	C/A
.	chr18	66856898	1	A/G
.	chr18	66857255	1	C/T
.	chr18	66857560	1	G/A
.	chr18	66857674	1	A/G
.	chr18	66858013	1	A/C
.	chr18	66858226	1	C/T
.	chr18	66858539	1	T/G
.	chr18	66858676	1	A/G
.	chr18	66859078	1	G/A
.	chr18	66859495	1	A/G
.	chr18	66859942	1	T/C
.	chr18	66859968	1	T/C
.	chr18	66860481	1	G/A
.	chr18	66860630	1	C/A
.	chr18	66860649	1	T/C
.	chr18	66860713	1	T/C
.	chr18	66861012	1	A/C
.	chr18	66861055	1	C/A
.	chr18	66861065	1	T/A
.	chr18	66861099	1	C/T
.	chr18	66861246	1	G/T
.	chr18	66861961	1	A/G
.	chr18	66862092	1	A/G
.	chr18	66862131	1	A/G
.	chr18	66862173	1	C/T
.	chr18	66862275	1	G/A
.	chr18	66862943	1	C/T
.	chr18	66863376	1	T/A
.	chr18	66863414	1	G/A
.	chr18	66863470	1	A/T
.	chr18	66863734	1	C/A
.	chr18	66864208	1	G/A
.	chr18	66864315	1	T/G
.	chr18	66864326	1	G/A
.	chr18	66864388	1	A/G
.	chr18	66864546	1	G/A
.	chr18	66864553	1	A/G
.	chr18	66864594	1	T/G
.	chr18	66864993	1	C/G
.	chr18	66865008	1	T/C
.	chr18	66865038	1	T/C
.	chr18	66865154	1	G/A
.	chr18	66865261	1	G/A
.	chr18	66865266	1	G/A
.	chr18	66865487	1	C/T
.	chr18	66865731	1	A/G
.	chr18	66865820	1	G/A
.	chr18	66865944	1	G/C
.	chr18	66866454	1	G/A
.	chr18	66866795	1	G/A
.	chr18	66867607	1	T/G
.	chr18	66867805	1	G/A
.	chr18	66867907	1	C/T
.	chr18	66868437	1	C/T
.	chr18	66868729	1	T/A
.	chr18	66868752	1	G/A
.	chr18	66868771	1	A/G
.	chr18	66868945	1	A/G
.	chr18	66869032	1	C/G
.	chr18	66869139	1	A/G
.	chr18	66869204	1	A/T
.	chr18	66869240	1	C/A
.	chr18	66869249	1	A/G
.	chr18	66869256	1	C/T
.	chr18	66869457	1	T/A
.	chr18	66869536	1	T/C
.	chr18	66869633	1	C/T
.	chr18	66869660	1	T/C
.	chr18	66869698	1	T/C
.	chr18	66869814	1	A/G
.	chr18	66869897	1	T/G
.	chr18	66869932	1	C/T
.	chr18	66869983	1	C/T
.	chr18	66870008	1	T/C
.	chr18	66870065	1	G/A
.	chr18	66870095	1	A/T
.	chr18	66871190	1	T/C
.	chr18	66871241	1	C/T
.	chr18	66871635	1	C/G
.	chr18	66871931	1	A/G
.	chr18	66872032	1	T/C
.	chr18	66872409	1	C/T
.	chr18	66872687	1	A/G
.	chr18	66874892	1	G/A
.	chr18	66875862	1	T/A
.	chr18	66876493	1	C/T
.	chr18	66877370	1	C/T
.	chr18	66878010	1	A/G
.	chr18	66879373	1	T/C
.	chr18	66880021	1	T/C
.	chr18	66880201	1	C/T
.	chr18	66881333	1	T/G
.	chr18	66887337	1	A/C
.	chr18	66887960	1	G/A
.	chr18	66888601	1	T/A
.	chr18	66891075	1	T/A
.	chr18	66892660	1	A/G
.	chr18	66893544	1	T/G
.	chr18	66895497	1	T/C
.	chr18	66896883	1	G/A
.	chr18	66898479	1	A/G
.	chr18	66900335	1	T/A
.	chr18	66900583	1	C/T
.	chr18	66901711	1	T/C
.	chr18	66902652	1	T/C
.	chr18	66907659	1	G/A
.	chr18	66908809	1	T/A
.	chr18	66910410	1	T/A
.	chr18	66911083	1	A/G
.	chr18	66911208	1	T/C
.	chr18	66911630	1	T/G
.	chr18	66912939	1	G/T
.	chr18	66913448	1	C/T
.	chr18	66913476	1	T/C
.	chr18	66913600	1	C/A
.	chr18	66913614	1	C/T
.	chr18	66914974	1	T/G
.	chr18	66915128	1	A/G
.	chr18	66915820	1	T/A
.	chr18	66916301	1	G/T
.	chr18	66916364	1	G/T
.	chr18	66916433	1	G/A
.	chr18	66916491	1	C/A
.	chr18	66916520	1	T/C
.	chr18	66916574	1	T/C
.	chr18	66916666	1	C/A
.	chr18	66916798	1	A/G
.	chr18	66917101	1	C/T
.	chr18	66917395	1	G/A
.	chr18	66917728	1	T/C
.	chr18	66919412	1	G/A
.	chr18	66919789	1	T/C
.	chr18	66920040	1	A/T
.	chr18	66920805	1	A/G
.	chr18	66922373	1	C/T
.	chr18	66922456	1	G/A
.	chr18	66922521	1	G/A
.	chr18	66924672	1	A/G
.	chr18	66924788	1	T/C
.	chr18	66925239	1	C/T
.	chr18	66925278	1	A/G
.	chr18	66925359	1	G/A
.	chr18	66925385	1	T/C
.	chr18	66925491	1	T/C
.	chr18	66926029	1	T/C
.	chr18	66926048	1	A/T
.	chr18	66926054	1	G/A
.	chr18	66926104	1	G/A
.	chr18	66926234	1	A/C
.	chr18	66926464	1	C/T
.	chr18	66926772	1	T/G
.	chr18	66926881	1	T/G
.	chr18	66926908	1	T/C
.	chr18	66927195	1	A/G
.	chr18	66927216	1	C/T
.	chr18	66927456	1	A/G
.	chr18	66928595	1	G/C
.	chr18	66928721	1	C/T
.	chr18	66928810	1	G/A
.	chr18	66929053	1	T/G
.	chr18	66929816	1	T/C
.	chr18	66931174	1	G/T
.	chr18	66931554	1	G/A
.	chr18	66932185	1	T/C
.	chr18	66932397	1	T/C
.	chr18	66932466	1	A/G
.	chr18	66932922	1	G/A
.	chr18	66932932	1	T/C
.	chr18	66933057	1	C/T
.	chr18	66933168	1	A/C
.	chr18	66933220	1	C/T
.	chr18	66933248	1	A/G
.	chr18	66933263	1	T/C
.	chr18	66933479	1	G/A
.	chr18	66933524	1	A/C
.	chr18	66933552	1	G/A
.	chr18	66933712	1	C/A
.	chr18	66933726	1	A/G
.	chr18	66933751	1	G/C
.	chr18	66933773	1	A/T
.	chr18	66933977	1	G/A
.	chr18	66934055	1	A/G
.	chr18	66934109	1	T/C
.	chr18	66934276	1	T/C
.	chr18	66934308	1	A/T
.	chr18	66934439	1	T/C
.	chr18	66934450	1	A/G
.	chr18	66934467	1	A/G
.	chr18	66934493	1	T/C
.	chr18	66935050	1	G/A
.	chr18	66935123	1	G/A
.	chr18	66935221	1	C/T
.	chr18	66935342	1	A/T
.	chr18	66935350	1	T/C
.	chr18	66935360	1	C/T
.	chr18	66935395	1	T/C
.	chr18	66935835	1	G/A
.	chr18	66935854	1	C/T
.	chr18	66935861	1	A/T
.	chr18	66935968	1	A/G
.	chr18	66936124	1	T/C
.	chr18	66936227	1	C/T
.	chr18	66936254	1	T/G
.	chr18	66936261	1	G/A
.	chr18	66936309	1	C/T
.	chr18	66936323	1	A/G
.	chr18	66936418	1	T/C
.	chr18	66936457	1	T/G
.	chr18	66936546	1	G/A
.	chr18	66936802	1	G/T
.	chr18	66936819	1	G/T
.	chr18	66937380	1	G/A
.	chr18	66937392	1	A/T
.	chr18	66937624	1	C/A
.	chr18	66937705	1	G/T
.	chr18	66937728	1	G/A
.	chr18	66937743	1	T/C
.	chr18	66938190	1	A/G
.	chr18	66938206	1	C/T
.	chr18	66938212	1	T/A
.	chr18	66938222	1	T/A
.	chr18	66938255	1	G/A
.	chr18	66938486	1	A/G
.	chr18	66938527	1	T/C
.	chr18	66938540	1	T/C
.	chr18	66938564	1	A/C
.	chr18	66938586	1	T/C
.	chr18	66938637	1	C/T
.	chr18	66938715	1	G/A
.	chr18	66938828	1	C/T
.	chr18	66938920	1	T/G
.	chr18	66939314	1	C/A
.	chr18	66939394	1	G/A
.	chr18	66939424	1	A/G
.	chr18	66939608	1	G/A
.	chr18	66946922	1	T/G
.	chr18	66947026	1	A/C
.	chr18	66947088	1	T/C
.	chr18	66947146	1	G/A
.	chr18	66947176	1	A/C
.	chr18	66947306	1	A/G
.	chr18	66947471	1	C/T
.	chr18	66947554	1	C/T
.	chr18	66947656	1	A/G
.	chr18	66947681	1	T/C
.	chr18	66947717	1	A/T
.	chr18	66947754	1	T/C
.	chr18	66947772	1	C/A
.	chr18	66947814	1	G/A
.	chr18	66947819	1	C/T
.	chr18	66947842	1	G/A
.	chr18	66947880	1	C/G
.	chr18	66947890	1	T/C
.	chr18	66947927	1	C/A
.	chr18	66947995	1	T/G
.	chr18	66948121	1	T/C
.	chr18	66948276	1	A/G
.	chr18	66948304	1	G/A
.	chr18	66948411	1	G/T
.	chr18	66948503	1	A/C
.	chr18	66948528	1	T/A
.	chr18	66948542	1	A/C
.	chr18	66948549	1	A/G
.	chr18	66948825	1	G/A
.	chr18	66948845	1	A/G
.	chr18	66948891	1	G/A
.	chr18	66949056	1	A/G
.	chr18	66949194	1	G/A
.	chr18	66949616	1	G/A
.	chr18	66949621	1	C/A
.	chr18	66949630	1	T/C
.	chr18	66949677	1	A/C
.	chr18	66949705	1	G/A
.	chr18	66949881	1	C/T
.	chr18	66949912	1	G/C
.	chr18	66950001	1	A/C
.	chr18	66950037	1	T/C
.	chr18	66950079	1	C/T
.	chr18	66950093	1	A/G
.	chr18	66950113	1	G/C
.	chr18	66950128	1	T/A
.	chr18	66950134	1	G/A
.	chr18	66950175	1	A/G
.	chr18	66950180	1	G/A
.	chr18	66950214	1	C/G
.	chr18	66950248	1	A/C
.	chr18	66950282	1	G/C
.	chr18	66950368	1	A/G
.	chr18	66950434	1	C/T
.	chr18	66950519	1	T/A
.	chr18	66950546	1	A/G
.	chr18	66950559	1	A/G
.	chr18	66950578	1	G/A
.	chr18	66950597	1	G/T
.	chr18	66950607	1	C/T
.	chr18	66950637	1	A/C
.	chr18	66950652	1	T/C
.	chr18	66950710	1	G/A
.	chr18	66950742	1	C/T
.	chr18	66950860	1	T/A
.	chr18	66950946	1	A/C
.	chr18	66950956	1	C/T
.	chr18	66951487	1	A/G
.	chr18	66951634	1	G/C
.	chr18	66951648	1	G/A
.	chr18	66951670	1	C/T
.	chr18	66951760	1	C/A
.	chr18	66953189	1	A/T
.	chr18	66953382	1	C/T
.	chr18	66953504	1	G/A
.	chr18	66953525	1	G/T
.	chr18	66953670	1	T/A
.	chr18	66953699	1	A/G
.	chr18	66953806	1	T/G
.	chr18	66953823	1	C/T
.	chr18	66953890	1	T/A
.	chr18	66954127	1	T/A
.	chr18	66954147	1	G/A
.	chr18	66954211	1	A/G
.	chr18	66954237	1	G/A
.	chr18	66954274	1	A/C
.	chr18	66954469	1	C/T
.	chr18	66954709	1	G/C
.	chr18	66954802	1	C/T
.	chr18	66954864	1	A/T
.	chr18	66955287	1	C/A
.	chr18	66955523	1	G/T
.	chr18	66955753	1	C/T
.	chr18	66955832	1	T/C
.	chr18	66955882	1	A/G
.	chr18	66955914	1	A/G
.	chr18	66956157	1	G/A
.	chr18	66956483	1	A/G
.	chr18	66956608	1	C/G
.	chr18	66957203	1	G/A
.	chr18	66957549	1	A/G
.	chr18	66957740	1	T/A
.	chr18	66957816	1	T/G
.	chr18	66957966	1	T/G
.	chr18	66957990	1	A/G
.	chr18	66958181	1	A/T
.	chr18	66958243	1	A/G
.	chr18	66958786	1	C/T
.	chr18	66959277	1	G/T
.	chr18	66959382	1	T/C
.	chr18	66959491	1	A/G
.	chr18	66960358	1	A/G
.	chr18	66961950	1	A/G
.	chr18	66962172	1	T/C
.	chr18	66962267	1	A/G
.	chr18	66962327	1	T/C
.	chr18	66962373	1	A/T
.	chr18	66962617	1	T/C
.	chr18	66962687	1	C/T
.	chr18	66962747	1	T/C
.	chr18	66962756	1	C/T
.	chr18	66962909	1	A/C
.	chr18	66963250	1	T/C
.	chr18	66963256	1	G/A
.	chr18	66963364	1	A/G
.	chr18	66963381	1	T/C
.	chr18	66963432	1	G/A
.	chr18	66963456	1	T/G
.	chr18	66963467	1	C/T
.	chr18	66963859	1	C/A
.	chr18	66981046	1	C/G
.	chr18	66998049	1	A/G
.	chr18	67032622	1	G/T
.	chr18	67075963	1	G/A
.	chr18	67075985	1	T/C
.	chr18	67081290	1	A/G
.	chr18	67087921	1	A/G
.	chr18	67093308	1	G/A
.	chr18	67093616	1	T/A
.	chr18	67093855	1	T/A
.	chr18	67093887	1	A/G
.	chr18	67093959	1	C/T
.	chr18	67094123	1	C/T
.	chr18	67094398	1	T/C
.	chr18	67094477	1	A/G
.	chr18	67094792	1	A/G
.	chr18	67095459	1	A/G
.	chr18	67097745	1	A/G
.	chr18	67097768	1	T/C
.	chr18	67097999	1	G/A
.	chr18	67098005	1	A/G
.	chr18	67098192	1	T/C
.	chr18	67098355	1	C/T
.	chr18	67098415	1	A/G
.	chr18	67098481	1	C/T
.	chr18	67098507	1	G/A
.	chr18	67098592	1	A/G
.	chr18	67098759	1	G/A
.	chr18	67098810	1	C/T
.	chr18	67098968	1	A/G
.	chr18	67099114	1	G/A
.	chr18	67100506	1	A/T
.	chr18	67100716	1	T/C
.	chr18	67101211	1	A/G
.	chr18	67101775	1	G/A
.	chr18	67102026	1	G/A
.	chr18	67103766	1	T/A
.	chr18	67104607	1	A/G
.	chr18	67104928	1	A/G
.	chr18	67104952	1	C/T
.	chr18	67104987	1	G/C
.	chr18	67105074	1	A/T
.	chr18	67105080	1	G/C
.	chr18	67105090	1	G/T
.	chr18	67105339	1	T/C
.	chr18	67105436	1	G/A
.	chr18	67105786	1	G/A
.	chr18	67105800	1	T/A
.	chr18	67105857	1	G/A
.	chr18	67105879	1	T/C
.	chr18	67105976	1	A/G
.	chr18	67105991	1	C/G
.	chr18	67106427	1	A/G
.	chr18	67106595	1	C/T
.	chr18	67107165	1	T/G
.	chr18	67107495	1	G/A
.	chr18	67107565	1	A/T
.	chr18	67107617	1	C/T
.	chr18	67107704	1	A/G
.	chr18	67107862	1	G/A
.	chr18	67107899	1	C/T
.	chr18	67107993	1	A/G
.	chr18	67108118	1	C/T
.	chr18	67108331	1	A/G
.	chr18	67108369	1	C/T
.	chr18	67108409	1	G/A
.	chr18	67108442	1	G/C
.	chr18	67108543	1	T/C
.	chr18	67108670	1	G/A
.	chr18	67108685	1	A/G
.	chr18	67108703	1	C/G
.	chr18	67109008	1	G/A
.	chr18	67109050	1	C/T
.	chr18	67109058	1	A/G
.	chr18	67109099	1	G/A
.	chr18	67109133	1	G/A
.	chr18	67109140	1	C/A
.	chr18	67109583	1	A/C
.	chr18	67109611	1	G/A
.	chr18	67110159	1	G/A
.	chr18	67110578	1	T/C
.	chr18	67113423	1	A/G
.	chr18	67113718	1	G/A
.	chr18	67114068	1	C/A
.	chr18	67114073	1	A/G
.	chr18	67114267	1	G/A
.	chr18	67114273	1	A/G
.	chr18	67114339	1	A/G
.	chr18	67114394	1	A/C
.	chr18	67114551	1	A/G
.	chr18	67114679	1	G/A
.	chr18	67114705	1	A/C
.	chr18	67114710	1	G/A
.	chr18	67114728	1	A/G
.	chr18	67114754	1	C/T
.	chr18	67115029	1	A/G
.	chr18	67115062	1	A/G
.	chr18	67115178	1	G/T
.	chr18	67115305	1	G/A
.	chr18	67115343	1	T/A
.	chr18	67115437	1	C/T
.	chr18	67115467	1	G/A
.	chr18	67115560	1	T/C
.	chr18	67115741	1	A/G
.	chr18	67115779	1	A/G
.	chr18	67115801	1	C/T
.	chr18	67115831	1	G/A
.	chr18	67115852	1	T/G
.	chr18	67116021	1	C/T
.	chr18	67116085	1	C/T
.	chr18	67116100	1	A/G
.	chr18	67116107	1	G/C
.	chr18	67116137	1	T/C
.	chr18	67116250	1	T/A
.	chr18	67116267	1	T/C
.	chr18	67116304	1	G/A
.	chr18	67116426	1	G/A
.	chr18	67116485	1	G/C
.	chr18	67116510	1	G/A
.	chr18	67116598	1	A/T
.	chr18	67116618	1	G/C
.	chr18	67124714	1	G/A
.	chr18	67143320	1	T/C
.	chr18	67143686	1	A/C
.	chr18	67147109	1	A/C
.	chr18	67151842	1	T/C
.	chr18	67151966	1	T/C
.	chr18	67152480	1	C/T
.	chr18	67152556	1	A/G
.	chr18	67152673	1	G/A
.	chr18	67153129	1	A/G
.	chr18	67153157	1	G/A
.	chr18	67153277	1	T/C
.	chr18	67153629	1	A/G
.	chr18	67153757	1	A/G
.	chr18	67153786	1	C/A
.	chr18	67153948	1	G/A
.	chr18	67153983	1	G/T
.	chr18	67154015	1	C/A
.	chr18	67154028	1	C/T
.	chr18	67154051	1	G/A
.	chr18	67154063	1	G/A
.	chr18	67154085	1	C/T
.	chr18	67154092	1	T/C
.	chr18	67154163	1	G/T
.	chr18	67154985	1	G/A
.	chr18	67154996	1	A/G
.	chr18	67155923	1	G/A
.	chr18	67156152	1	C/T
.	chr18	67162055	1	A/G
.	chr18	67163472	1	T/C
.	chr18	67164005	1	A/G
.	chr18	67164059	1	T/A
.	chr18	67164067	1	G/T
.	chr18	67164074	1	C/G
.	chr18	67164309	1	A/G
.	chr18	67166089	1	C/G
.	chr18	67166299	1	T/C
.	chr18	67166592	1	T/C
.	chr18	67167180	1	T/C
.	chr18	67167246	1	A/G
.	chr18	67167335	1	G/A
.	chr18	67167390	1	G/T
.	chr18	67167462	1	C/T
.	chr18	67167500	1	T/C
.	chr18	67167634	1	A/G
.	chr18	67167654	1	T/C
.	chr18	67167819	1	A/C
.	chr18	67167824	1	A/C
.	chr18	67167857	1	G/A
.	chr18	67167871	1	G/A
.	chr18	67167894	1	A/G
.	chr18	67167941	1	A/T
.	chr18	67167947	1	C/T
.	chr18	67168086	1	C/T
.	chr18	67168202	1	C/T
.	chr18	67168209	1	C/T
.	chr18	67168226	1	C/T
.	chr18	67168237	1	T/G
.	chr18	67168246	1	G/A
.	chr18	67168346	1	G/A
.	chr18	67168475	1	T/C
.	chr18	67168504	1	T/C
.	chr18	67168595	1	C/T
.	chr18	67168860	1	G/A
.	chr18	67168949	1	G/A
.	chr18	67169246	1	T/C
.	chr18	67169543	1	C/T
.	chr18	67169588	1	T/C
.	chr18	67169642	1	G/C
.	chr18	67170434	1	T/A
.	chr18	67170483	1	C/G
.	chr18	67170521	1	A/G
.	chr18	67171116	1	T/C
.	chr18	67171236	1	A/G
.	chr18	67171373	1	C/G
.	chr18	67171568	1	C/T
.	chr18	67171963	1	A/G
.	chr18	67172123	1	A/G
.	chr18	67172473	1	T/C
.	chr18	67173029	1	T/C
.	chr18	67173035	1	G/C
.	chr18	67173049	1	G/T
.	chr18	67173157	1	G/A
.	chr18	67173187	1	C/A
.	chr18	67173249	1	G/A
.	chr18	67173652	1	C/G
.	chr18	67173975	1	G/A
.	chr18	67174002	1	A/T
.	chr18	67174189	1	C/T
.	chr18	67174199	1	A/G
.	chr18	67174673	1	G/A
.	chr18	67174898	1	T/G
.	chr18	67174905	1	A/G
.	chr18	67174913	1	A/G
.	chr18	67174938	1	T/C
.	chr18	67175021	1	A/G
.	chr18	67175053	1	G/A
.	chr18	67175143	1	C/T
.	chr18	67175250	1	G/A
.	chr18	67175374	1	T/A
.	chr18	67175397	1	G/A
.	chr18	67175435	1	C/T
.	chr18	67175622	1	A/G
.	chr18	67175709	1	G/A
.	chr18	67175784	1	C/T
.	chr18	67175812	1	T/C
.	chr18	67175859	1	A/T
.	chr18	67175873	1	C/G
.	chr18	67176233	1	C/T
.	chr18	67176271	1	G/C
.	chr18	67176310	1	C/T
.	chr18	67176426	1	A/G
.	chr18	67176483	1	G/A
.	chr18	67176563	1	A/G
.	chr18	67176635	1	G/A
.	chr18	67176725	1	A/G
.	chr18	67176803	1	T/C
.	chr18	67176825	1	G/A
.	chr18	67177260	1	A/T
.	chr18	67177294	1	G/A
.	chr18	67177452	1	A/C
.	chr18	67177747	1	T/G
.	chr18	67177844	1	A/G
.	chr18	67178015	1	C/T
.	chr18	67178021	1	T/C
.	chr18	67178098	1	C/T
.	chr18	67178133	1	A/G
.	chr18	67178151	1	C/A
.	chr18	67178196	1	A/G
.	chr18	67178308	1	G/A
.	chr18	67178325	1	C/T
.	chr18	67178389	1	T/G
.	chr18	67178449	1	C/T
.	chr18	67178465	1	T/A
.	chr18	67178476	1	T/C
.	chr18	67178505	1	T/C
.	chr18	67178532	1	T/C
.	chr18	67178694	1	A/G
.	chr18	67178712	1	A/G
.	chr18	67178813	1	G/T
.	chr18	67178863	1	A/G
.	chr18	67178892	1	A/G
.	chr18	67178897	1	G/A
.	chr18	67179163	1	C/G
.	chr18	67179185	1	C/T
.	chr18	67179192	1	C/T
.	chr18	67179345	1	C/T
.	chr18	67179565	1	T/C
.	chr18	67179649	1	A/G
.	chr18	67179696	1	C/T
.	chr18	67179707	1	A/G
.	chr18	67179735	1	A/G
.	chr18	67179800	1	A/C
.	chr18	67179868	1	A/G
.	chr18	67179931	1	T/C
.	chr18	67180516	1	C/T
.	chr18	67180527	1	G/A
.	chr18	67180758	1	A/G
.	chr18	67182777	1	A/G
.	chr18	67187769	1	A/C
.	chr18	67188246	1	A/G
.	chr18	67188713	1	G/A
.	chr18	67188757	1	T/A
.	chr18	67188786	1	A/G
.	chr18	67189019	1	C/T
.	chr18	67189110	1	G/T
.	chr18	67189204	1	A/G
.	chr18	67189287	1	T/C
.	chr18	67189350	1	C/A
.	chr18	67189420	1	T/C
.	chr18	67189739	1	G/A
.	chr18	67190237	1	C/T
.	chr18	67190266	1	A/G
.	chr18	67190530	1	G/C
.	chr18	67193748	1	A/G
.	chr18	67195678	1	G/A
.	chr18	67197932	1	A/G
.	chr18	67199307	1	T/G
.	chr18	67199725	1	A/G
.	chr18	67204708	1	G/C
.	chr18	67210967	1	T/G
.	chr18	67214171	1	T/C
.	chr18	67224700	1	A/G
.	chr18	67225297	1	T/C
.	chr18	67244771	1	G/A
.	chr18	67260881	1	T/G
.	chr18	67264018	1	T/C
.	chr18	67291631	1	T/C
.	chr18	67349055	1	T/C
.	chr18	67349195	1	G/A
.	chr18	67350131	1	C/G
.	chr18	67351426	1	T/C
.	chr18	67351769	1	A/G
.	chr18	67353085	1	A/T
.	chr18	67353829	1	T/C
.	chr18	67353869	1	G/A
.	chr18	67353929	1	G/T
.	chr18	67354069	1	A/T
.	chr18	67354091	1	T/C
.	chr18	67354298	1	G/A
.	chr18	67354326	1	G/A
.	chr18	67354468	1	G/A
.	chr18	67354906	1	T/A
.	chr18	67355327	1	C/T
.	chr18	67356166	1	T/C
.	chr18	67357524	1	T/C
.	chr18	67358159	1	A/G
.	chr18	67359764	1	G/A
.	chr18	67361346	1	A/T
.	chr18	67361391	1	T/C
.	chr18	67361492	1	A/T
.	chr18	67361573	1	A/G
.	chr18	67362705	1	A/G
.	chr18	67364762	1	A/T
.	chr18	67364767	1	G/C
.	chr18	67365490	1	A/G
.	chr18	67365822	1	G/A
.	chr18	67366906	1	G/A
.	chr18	67367697	1	T/C
.	chr18	67368162	1	C/A
.	chr18	67368465	1	G/A
.	chr18	67368806	1	C/T
.	chr18	67369055	1	A/C
.	chr18	67369738	1	G/A
.	chr18	67369777	1	A/T
.	chr18	67369952	1	T/G
.	chr18	67370795	1	G/A
.	chr18	67371069	1	T/C
.	chr18	67371354	1	G/A
.	chr18	67372641	1	A/G
.	chr18	67373930	1	C/T
.	chr18	67373988	1	G/A
.	chr18	67376562	1	G/A
.	chr18	67378059	1	T/G
.	chr18	67378567	1	T/A
.	chr18	67378799	1	A/G
.	chr18	67378860	1	A/C
.	chr18	67379094	1	A/G
.	chr18	67379107	1	T/A
.	chr18	67380644	1	T/C
.	chr18	67380905	1	T/G
.	chr18	67381023	1	G/A
.	chr18	67381788	1	A/C
.	chr18	67382257	1	A/G
.	chr18	67382526	1	T/C
.	chr18	67382879	1	A/G
.	chr18	67383046	1	A/G
.	chr18	67383054	1	G/A
.	chr18	67383124	1	A/G
.	chr18	67383166	1	T/C
.	chr18	67383229	1	T/C
.	chr18	67383248	1	T/C
.	chr18	67383349	1	C/A
.	chr18	67383354	1	A/G
.	chr18	67383480	1	A/G
.	chr18	67384676	1	G/A
.	chr18	67384797	1	G/A
.	chr18	67384813	1	C/G
.	chr18	67385288	1	C/T
.	chr18	67385301	1	G/C
.	chr18	67385854	1	A/T
.	chr18	67386865	1	A/G
.	chr18	67386900	1	G/T
.	chr18	67387903	1	T/G
.	chr18	67388733	1	C/T
.	chr18	67465928	1	A/G
.	chr18	67485575	1	A/G
.	chr18	67531702	1	T/C
.	chr18	67533721	1	A/G
.	chr18	67535458	1	T/C
.	chr18	67537570	1	C/A
.	chr18	67537663	1	C/G
.	chr18	67538104	1	G/A
.	chr18	67539863	1	T/C
.	chr18	67542661	1	A/C
.	chr18	67542837	1	C/T
.	chr18	67543127	1	A/G
.	chr18	67544500	1	A/G
.	chr18	67545019	1	A/G
.	chr18	67545711	1	A/C
.	chr18	67548319	1	A/C
.	chr18	67549558	1	T/C
.	chr18	67549764	1	T/C
.	chr18	67550266	1	G/C
.	chr18	67550817	1	C/T
.	chr18	67550827	1	T/G
.	chr18	67553468	1	A/G
.	chr18	67554561	1	A/G
.	chr18	67556263	1	T/C
.	chr18	67556492	1	A/G
.	chr18	67556643	1	T/C
.	chr18	67556750	1	A/G
.	chr18	67557317	1	T/A
.	chr18	67557336	1	C/T
.	chr18	67557479	1	C/T
.	chr18	67557539	1	A/C
.	chr18	67557715	1	C/T
.	chr18	67557766	1	C/A
.	chr18	67557867	1	C/T
.	chr18	67557923	1	A/G
.	chr18	67557931	1	C/G
.	chr18	67557942	1	T/G
.	chr18	67557985	1	A/G
.	chr18	67558011	1	G/T
.	chr18	67558018	1	C/G
.	chr18	67558030	1	C/T
.	chr18	67558118	1	C/T
.	chr18	67558168	1	G/A
.	chr18	67558222	1	A/T
.	chr18	67558272	1	T/C
.	chr18	67558289	1	C/T
.	chr18	67558420	1	T/C
.	chr18	67558522	1	C/T
.	chr18	67558549	1	G/A
.	chr18	67558555	1	C/T
.	chr18	67558616	1	A/T
.	chr18	67558714	1	C/G
.	chr18	67558722	1	T/A
.	chr18	67558741	1	G/A
.	chr18	67558771	1	A/G
.	chr18	67558924	1	A/C
.	chr18	67558953	1	A/T
.	chr18	67558970	1	C/A
.	chr18	67558991	1	C/T
.	chr18	67559011	1	A/G
.	chr18	67559019	1	G/A
.	chr18	67560532	1	A/G
.	chr18	67560894	1	G/T
.	chr18	67560919	1	G/A
.	chr18	67561304	1	G/A
.	chr18	67561884	1	G/C
.	chr18	67562587	1	G/A
.	chr18	67566617	1	A/G
.	chr18	67567819	1	G/A
.	chr18	67568523	1	C/T
.	chr18	67576547	1	T/C
.	chr18	67583462	1	T/C
.	chr18	67595948	1	T/C
.	chr18	67604142	1	G/C
.	chr18	67618272	1	T/C
.	chr18	67623212	1	T/C
.	chr18	67623652	1	C/T
.	chr18	67626025	1	T/C
.	chr18	67635517	1	C/T
.	chr18	67663344	1	T/A
.	chr18	67728404	1	C/T
.	chr18	67730859	1	C/G
.	chr18	67757511	1	C/T
.	chr18	67776979	1	A/G
.	chr18	67799692	1	A/T
.	chr18	67799703	1	C/G
.	chr18	67803771	1	A/T
.	chr18	67805858	1	C/G
.	chr18	67807662	1	T/C
.	chr18	67808056	1	A/G
.	chr18	67810830	1	T/C
.	chr18	67816077	1	C/G
.	chr18	67817662	1	C/A
.	chr18	67817688	1	A/G
.	chr18	67819438	1	T/C
.	chr18	67819459	1	T/C
.	chr18	67819514	1	A/G
.	chr18	67819529	1	A/G
.	chr18	67819728	1	A/T
.	chr18	67819802	1	T/C
.	chr18	67820468	1	T/C
.	chr18	67820943	1	A/G
.	chr18	67821116	1	T/G
.	chr18	67821185	1	A/G
.	chr18	67822360	1	G/C
.	chr18	67826187	1	C/G
.	chr18	67828151	1	A/C
.	chr18	67828834	1	T/C
.	chr18	67829296	1	T/G
.	chr18	67830496	1	C/T
.	chr18	67830973	1	T/C
.	chr18	67831589	1	A/T
.	chr18	67831905	1	A/T
.	chr18	67834944	1	T/C
.	chr18	67835795	1	A/C
.	chr18	67837957	1	A/C
.	chr18	67839689	1	T/C
.	chr18	67839745	1	A/G
.	chr18	67842410	1	A/G
.	chr18	67842740	1	T/C
.	chr18	67842847	1	G/A
.	chr18	67842860	1	G/A
.	chr18	67843490	1	T/G
.	chr18	67848305	1	T/C
.	chr18	67848372	1	A/C
.	chr18	67851430	1	C/G
.	chr18	67854474	1	T/G
.	chr18	67854489	1	A/G
.	chr18	67856474	1	A/G
.	chr18	67857627	1	C/T
.	chr18	67857772	1	G/A
.	chr18	67857859	1	G/A
.	chr18	67858098	1	C/A
.	chr18	67858658	1	G/A
.	chr18	67858851	1	T/C
.	chr18	67859111	1	G/A
.	chr18	67859294	1	T/A
.	chr18	67859716	1	T/C
.	chr18	67859721	1	T/C
.	chr18	67859759	1	C/T
.	chr18	67860066	1	G/A
.	chr18	67860075	1	T/C
.	chr18	67860426	1	A/C
.	chr18	67860439	1	A/G
.	chr18	67860498	1	A/G
.	chr18	67860700	1	A/G
.	chr18	67860918	1	G/T
.	chr18	67861292	1	A/C
.	chr18	67861403	1	G/A
.	chr18	67861643	1	T/G
.	chr18	67861684	1	A/C
.	chr18	67861936	1	C/T
.	chr18	67862185	1	C/A
.	chr18	67862344	1	T/C
.	chr18	67862501	1	G/A
.	chr18	67862798	1	T/C
.	chr18	67862813	1	C/T
.	chr18	67862833	1	A/G
.	chr18	67863482	1	C/G
.	chr18	67863942	1	C/T
.	chr18	67864138	1	T/C
.	chr18	67864324	1	A/G
.	chr18	67864467	1	T/C
.	chr18	67864777	1	C/T
.	chr18	67864879	1	A/G
.	chr18	67865890	1	A/G
.	chr18	67865924	1	T/C
.	chr18	67867146	1	A/C
.	chr18	67868633	1	C/T
.	chr18	67868765	1	C/T
.	chr18	67868992	1	T/G
.	chr18	67869576	1	T/C
.	chr18	67869855	1	T/C
.	chr18	67870792	1	T/A
.	chr18	67871162	1	G/T
.	chr18	67871231	1	C/T
.	chr18	67873983	1	A/G
.	chr18	67876390	1	T/G
.	chr18	67876824	1	C/T
.	chr18	67877319	1	T/C
.	chr18	67877566	1	A/G
.	chr18	67878484	1	C/T
.	chr18	67879118	1	T/C
.	chr18	67880284	1	A/T
.	chr18	67881325	1	T/C
.	chr18	67882861	1	T/G
.	chr18	67883114	1	A/G
.	chr18	67883277	1	A/G
.	chr18	67883361	1	A/C
.	chr18	67885195	1	A/G
.	chr18	67885313	1	T/C
.	chr18	67885559	1	T/G
.	chr18	67885683	1	C/T
.	chr18	67887851	1	C/T
.	chr18	67887999	1	T/A
.	chr18	67888785	1	A/G
.	chr18	67890967	1	A/G
.	chr18	67891852	1	A/G
.	chr18	67895312	1	A/G
.	chr18	67895673	1	G/A
.	chr18	67896014	1	T/G
.	chr18	67896201	1	G/A
.	chr18	67900913	1	A/G
.	chr18	67907560	1	T/G
.	chr18	67907737	1	T/C
.	chr18	67907748	1	A/C
.	chr18	67907753	1	G/A
.	chr18	67907978	1	A/C
.	chr18	67908003	1	T/C
.	chr18	67908011	1	T/C
.	chr18	67908120	1	C/T
.	chr18	67908142	1	T/C
.	chr18	67908680	1	C/T
.	chr18	67908695	1	T/A
.	chr18	67908758	1	C/T
.	chr18	67908826	1	A/G
.	chr18	67908862	1	A/G
.	chr18	67908885	1	A/G
.	chr18	67908916	1	T/G
.	chr18	67908926	1	T/C
.	chr18	67909020	1	C/T
.	chr18	67909078	1	T/A
.	chr18	67909174	1	C/A
.	chr18	67909239	1	A/G
.	chr18	67909346	1	C/T
.	chr18	67909471	1	A/G
.	chr18	67909560	1	G/A
.	chr18	67909606	1	G/A
.	chr18	67909626	1	A/G
.	chr18	67909634	1	T/C
.	chr18	67909645	1	A/G
.	chr18	67909668	1	C/T
.	chr18	67909684	1	C/G
.	chr18	67909717	1	G/A
.	chr18	67909752	1	T/C
.	chr18	67909757	1	G/A
.	chr18	67909785	1	C/T
.	chr18	67909794	1	C/A
.	chr18	67909804	1	A/T
.	chr18	67910072	1	G/T
.	chr18	67910078	1	C/T
.	chr18	67910183	1	T/C
.	chr18	67910428	1	C/G
.	chr18	67910849	1	G/A
.	chr18	67910994	1	A/G
.	chr18	67911159	1	T/G
.	chr18	67912041	1	A/G
.	chr18	67913316	1	A/G
.	chr18	67916872	1	T/A
.	chr18	67917443	1	T/C
.	chr18	67917519	1	A/T
.	chr18	67917666	1	A/G
.	chr18	67918670	1	T/C
.	chr18	67919175	1	G/A
.	chr18	67920148	1	C/T
.	chr18	67922269	1	G/A
.	chr18	67923254	1	G/T
.	chr18	67923472	1	T/C
.	chr18	67923938	1	C/T
.	chr18	67923973	1	C/T
.	chr18	67923996	1	C/T
.	chr18	67925517	1	G/A
.	chr18	67928427	1	C/G
.	chr18	67928471	1	A/G
.	chr18	67928484	1	C/T
.	chr18	67928537	1	T/A
.	chr18	67928543	1	C/T
.	chr18	67928699	1	G/A
.	chr18	67928731	1	C/T
.	chr18	67928740	1	T/C
.	chr18	67928775	1	A/G
.	chr18	67928961	1	C/A
.	chr18	67928986	1	G/C
.	chr18	67929052	1	C/T
.	chr18	67929074	1	G/A
.	chr18	67929518	1	G/A
.	chr18	67930879	1	A/G
.	chr18	67932199	1	A/T
.	chr18	67932386	1	A/T
.	chr18	67932637	1	T/C
.	chr18	67932762	1	A/G
.	chr18	67932816	1	G/T
.	chr18	67932859	1	A/G
.	chr18	67933098	1	G/T
.	chr18	67933168	1	G/T
.	chr18	67933328	1	A/T
.	chr18	67933652	1	C/T
.	chr18	67933859	1	C/T
.	chr18	67933919	1	G/A
.	chr18	67934116	1	A/G
.	chr18	67934148	1	C/T
.	chr18	67934437	1	A/G
.	chr18	67934700	1	C/T
.	chr18	67934764	1	T/C
.	chr18	67934889	1	G/A
.	chr18	67935696	1	A/G
.	chr18	67936297	1	A/G
.	chr18	67936408	1	C/T
.	chr18	67936950	1	T/C
.	chr18	67938786	1	T/C
.	chr18	67939028	1	C/G
.	chr18	67940671	1	C/A
.	chr18	67940876	1	T/C
.	chr18	67941071	1	A/G
.	chr18	67943048	1	T/C
.	chr18	67943071	1	G/T
.	chr18	67943184	1	T/C
.	chr18	67943233	1	G/A
.	chr18	67943271	1	T/C
.	chr18	67943368	1	C/T
.	chr18	67943374	1	A/G
.	chr18	67943401	1	G/A
.	chr18	67943420	1	T/G
.	chr18	67943425	1	T/C
.	chr18	67943452	1	A/G
.	chr18	67943463	1	G/T
.	chr18	67943487	1	T/C
.	chr18	67943569	1	T/C
.	chr18	67943581	1	T/G
.	chr18	67943664	1	G/A
.	chr18	67943742	1	A/G
.	chr18	67943812	1	C/T
.	chr18	67944097	1	C/T
.	chr18	67944134	1	C/T
.	chr18	67944174	1	A/C
.	chr18	67944202	1	C/T
.	chr18	67944235	1	G/A
.	chr18	67944252	1	G/T
.	chr18	67944260	1	T/C
.	chr18	67944422	1	G/T
.	chr18	67944429	1	C/T
.	chr18	67944436	1	C/T
.	chr18	67944444	1	T/G
.	chr18	67944480	1	T/A
.	chr18	67944495	1	T/C
.	chr18	67944561	1	T/G
.	chr18	67944613	1	C/T
.	chr18	67944626	1	C/T
.	chr18	67944650	1	G/C
.	chr18	67944745	1	T/C
.	chr18	67944784	1	C/A
.	chr18	67944878	1	C/T
.	chr18	67944966	1	T/C
.	chr18	67944976	1	T/C
.	chr18	67944999	1	A/C
.	chr18	67945092	1	C/T
.	chr18	67945115	1	T/A
.	chr18	67945311	1	G/A
.	chr18	67945477	1	A/T
.	chr18	67945502	1	T/A
.	chr18	67945525	1	G/A
.	chr18	67945771	1	C/A
.	chr18	67945908	1	C/T
.	chr18	67945929	1	A/C
.	chr18	67946131	1	A/G
.	chr18	67946181	1	C/T
.	chr18	67946188	1	G/T
.	chr18	67946248	1	T/G
.	chr18	67946366	1	G/A
.	chr18	67946409	1	G/C
.	chr18	67946544	1	A/C
.	chr18	67946612	1	G/A
.	chr18	67946753	1	A/G
.	chr18	67946780	1	G/A
.	chr18	67946814	1	T/C
.	chr18	67947025	1	C/G
.	chr18	67947038	1	G/A
.	chr18	67947118	1	C/T
.	chr18	67947415	1	G/A
.	chr18	67947459	1	A/G
.	chr18	67947505	1	T/C
.	chr18	67947516	1	G/C
.	chr18	67947610	1	C/T
.	chr18	67947630	1	A/C
.	chr18	67947695	1	T/C
.	chr18	67947707	1	A/G
.	chr18	67947909	1	T/C
.	chr18	67947930	1	C/G
.	chr18	67947962	1	A/G
.	chr18	67948104	1	A/G
.	chr18	67948223	1	C/T
.	chr18	67948234	1	C/T
.	chr18	67948254	1	C/T
.	chr18	67948264	1	T/C
.	chr18	67948295	1	T/C
.	chr18	67948329	1	A/T
.	chr18	67948424	1	T/C
.	chr18	67948463	1	A/T
.	chr18	67948785	1	C/A
.	chr18	67948981	1	T/C
.	chr18	67948987	1	T/C
.	chr18	67949175	1	T/C
.	chr18	67949219	1	T/C
.	chr18	67949860	1	C/T
.	chr18	67950251	1	T/C
.	chr18	67950284	1	T/A
.	chr18	67950819	1	G/T
.	chr18	67951033	1	G/A
.	chr18	67951702	1	C/A
.	chr18	67952003	1	A/G
.	chr18	67952396	1	C/T
.	chr18	67952420	1	C/A
.	chr18	67952502	1	C/T
.	chr18	67952616	1	T/C
.	chr18	67952847	1	C/T
.	chr18	67952915	1	T/C
.	chr18	67952941	1	T/C
.	chr18	67952979	1	G/A
.	chr18	67952986	1	T/A
.	chr18	67953000	1	C/T
.	chr18	67953114	1	A/T
.	chr18	67953131	1	T/G
.	chr18	67953600	1	T/C
.	chr18	67953634	1	A/C
.	chr18	67954120	1	T/C
.	chr18	67954511	1	G/A
.	chr18	67954550	1	C/G
.	chr18	67954559	1	G/A
.	chr18	67954667	1	T/C
.	chr18	67954983	1	A/G
.	chr18	67955022	1	T/C
.	chr18	67958836	1	G/T
.	chr18	67958866	1	C/T
.	chr18	67958879	1	T/C
.	chr18	67959092	1	G/A
.	chr18	67959373	1	A/C
.	chr18	67959398	1	G/A
.	chr18	67959419	1	T/C
.	chr18	67959507	1	C/T
.	chr18	67959636	1	C/T
.	chr18	67959664	1	A/G
.	chr18	67959693	1	A/T
.	chr18	67959744	1	G/A
.	chr18	67959750	1	G/A
.	chr18	67961382	1	T/C
.	chr18	67961665	1	T/C
.	chr18	67961965	1	C/T
.	chr18	67961984	1	T/C
.	chr18	67962149	1	C/T
.	chr18	67962521	1	T/C
.	chr18	67962601	1	C/A
.	chr18	67962612	1	A/C
.	chr18	67962710	1	A/G
.	chr18	67962871	1	A/G
.	chr18	67962877	1	G/A
.	chr18	67963172	1	G/T
.	chr18	67963236	1	T/C
.	chr18	67963483	1	G/A
.	chr18	67963732	1	T/G
.	chr18	67963770	1	C/T
.	chr18	67963783	1	A/G
.	chr18	67963802	1	A/G
.	chr18	67963857	1	C/A
.	chr18	67963919	1	T/A
.	chr18	67964679	1	T/C
.	chr18	67964790	1	T/C
.	chr18	67964798	1	G/A
.	chr18	67964845	1	G/T
.	chr18	67965115	1	A/G
.	chr18	67965209	1	T/G
.	chr18	67965390	1	T/C
.	chr18	67965422	1	T/G
.	chr18	67965779	1	T/C
.	chr18	67965786	1	T/G
.	chr18	67965800	1	C/T
.	chr18	67965903	1	T/C
.	chr18	67966760	1	A/G
.	chr18	67967146	1	T/C
.	chr18	67967379	1	G/A
.	chr18	67968061	1	G/T
.	chr18	67968092	1	G/A
.	chr18	67968297	1	A/G
.	chr18	67968839	1	T/C
.	chr18	67969108	1	G/A
.	chr18	67969126	1	C/T
.	chr18	67969190	1	T/C
.	chr18	67969208	1	C/G
.	chr18	67969584	1	G/A
.	chr18	67969638	1	T/C
.	chr18	67969684	1	A/G
.	chr18	67970061	1	C/T
.	chr18	67970132	1	A/G
.	chr18	67970334	1	T/C
.	chr18	67970436	1	G/A
.	chr18	67970523	1	A/G
.	chr18	67970671	1	T/C
.	chr18	67970683	1	G/A
.	chr18	67970779	1	T/C
.	chr18	67970787	1	G/C
.	chr18	67970854	1	A/G
.	chr18	67970947	1	G/A
.	chr18	67971176	1	T/C
.	chr18	67971302	1	A/C
.	chr18	67971380	1	C/T
.	chr18	67971411	1	A/G
.	chr18	67971785	1	T/C
.	chr18	67971882	1	T/A
.	chr18	67971905	1	C/T
.	chr18	67972302	1	C/T
.	chr18	67972351	1	C/T
.	chr18	67972405	1	C/T
.	chr18	67972430	1	T/C
.	chr18	67972489	1	G/C
.	chr18	67972950	1	G/A
.	chr18	67973345	1	T/C
.	chr18	67973580	1	G/A
.	chr18	67973683	1	A/G
.	chr18	67974150	1	T/C
.	chr18	67978043	1	T/C
.	chr18	67983984	1	T/C
.	chr18	67984897	1	T/G
.	chr18	67985170	1	T/C
.	chr18	67986272	1	T/C
.	chr18	67986437	1	G/A
.	chr18	67986807	1	T/C
.	chr18	67986844	1	G/A
.	chr18	67986905	1	T/C
.	chr18	67987118	1	G/A
.	chr18	67987185	1	A/G
.	chr18	67987484	1	C/T
.	chr18	67987528	1	A/G
.	chr18	67987562	1	T/C
.	chr18	67987946	1	A/G
.	chr18	68000713	1	A/C
.	chr18	68001822	1	T/C
.	chr18	68001866	1	G/A
.	chr18	68002164	1	T/C
.	chr18	68002389	1	A/C
.	chr18	68002550	1	G/C
.	chr18	68002785	1	G/A
.	chr18	68002881	1	C/T
.	chr18	68002988	1	A/T
.	chr18	68003007	1	A/G
.	chr18	68003061	1	G/A
.	chr18	68003124	1	A/T
.	chr18	68003333	1	T/G
.	chr18	68003469	1	T/C
.	chr18	68003815	1	C/T
.	chr18	68003873	1	A/C
.	chr18	68003882	1	A/G
.	chr18	68003891	1	C/T
.	chr18	68004037	1	A/G
.	chr18	68004056	1	G/A
.	chr18	68004188	1	A/T
.	chr18	68004198	1	T/G
.	chr18	68004232	1	T/G
.	chr18	68004323	1	A/G
.	chr18	68005115	1	T/C
.	chr18	68006411	1	A/G
.	chr18	68006474	1	C/A
.	chr18	68006547	1	A/G
.	chr18	68006570	1	T/C
.	chr18	68008277	1	T/A
.	chr18	68008306	1	C/T
.	chr18	68008358	1	C/T
.	chr18	68008429	1	T/A
.	chr18	68008452	1	A/G
.	chr18	68008672	1	G/C
.	chr18	68008721	1	T/A
.	chr18	68009000	1	T/C
.	chr18	68009156	1	A/G
.	chr18	68010021	1	A/G
.	chr18	68010162	1	T/G
.	chr18	68010267	1	A/G
.	chr18	68011661	1	T/C
.	chr18	68013092	1	T/G
.	chr18	68014118	1	G/A
.	chr18	68015577	1	A/G
.	chr18	68020150	1	G/T
.	chr18	68039066	1	G/A
.	chr18	68081694	1	A/G
.	chr18	68102304	1	T/C
.	chr18	68105267	1	G/T
.	chr18	68106329	1	G/A
.	chr18	68106636	1	C/T
.	chr18	68109358	1	A/G
.	chr18	68109609	1	A/G
.	chr18	68109941	1	T/C
.	chr18	68111654	1	A/G
.	chr18	68111737	1	A/G
.	chr18	68113380	1	C/T
.	chr18	68116001	1	G/C
.	chr18	68117200	1	T/C
.	chr18	68118182	1	T/C
.	chr18	68119257	1	G/A
.	chr18	68122176	1	T/C
.	chr18	68124351	1	A/G
.	chr18	68126716	1	C/T
.	chr18	68127675	1	G/T
.	chr18	68129880	1	T/A
.	chr18	68132321	1	C/T
.	chr18	68132864	1	A/G
.	chr18	68134525	1	A/G
.	chr18	68134627	1	C/T
.	chr18	68135328	1	A/G
.	chr18	68135494	1	C/T
.	chr18	68135596	1	G/A
.	chr18	68135742	1	A/T
.	chr18	68136305	1	A/C
.	chr18	68139523	1	A/G
.	chr18	68143849	1	T/C
.	chr18	68144421	1	A/G
.	chr18	68144834	1	C/A
.	chr18	68145290	1	C/A
.	chr18	68145513	1	A/G
.	chr18	68145615	1	C/T
.	chr18	68145702	1	T/C
.	chr18	68145751	1	A/T
.	chr18	68145877	1	T/C
.	chr18	68145907	1	A/T
.	chr18	68146192	1	C/T
.	chr18	68146292	1	G/C
.	chr18	68146450	1	A/C
.	chr18	68146487	1	T/C
.	chr18	68146542	1	G/A
.	chr18	68146555	1	A/G
.	chr18	68146669	1	T/C
.	chr18	68146678	1	A/G
.	chr18	68146758	1	A/G
.	chr18	68146804	1	G/A
.	chr18	68147092	1	G/A
.	chr18	68147713	1	T/G
.	chr18	68148053	1	G/A
.	chr18	68148644	1	C/G
.	chr18	68149028	1	T/C
.	chr18	68150881	1	A/G
.	chr18	68154104	1	G/A
.	chr18	68156256	1	A/G
.	chr18	68156637	1	C/T
.	chr18	68157763	1	T/C
.	chr18	68158452	1	C/T
.	chr18	68160648	1	C/T
.	chr18	68161292	1	T/C
.	chr18	68161481	1	T/G
.	chr18	68165712	1	C/G
.	chr18	68165783	1	T/G
.	chr18	68168530	1	A/C
.	chr18	68169522	1	A/G
.	chr18	68170012	1	A/G
.	chr18	68170044	1	C/T
.	chr18	68170055	1	C/T
.	chr18	68170243	1	T/C
.	chr18	68170663	1	T/C
.	chr18	68170703	1	T/C
.	chr18	68171000	1	G/A
.	chr18	68171040	1	A/G
.	chr18	68171833	1	A/C
.	chr18	68172921	1	T/C
.	chr18	68173438	1	T/A
.	chr18	68174118	1	T/A
.	chr18	68174132	1	A/T
.	chr18	68174214	1	A/G
.	chr18	68174237	1	C/T
.	chr18	68174518	1	A/G
.	chr18	68174618	1	C/T
.	chr18	68175358	1	T/C
.	chr18	68175479	1	A/G
.	chr18	68175586	1	A/C
.	chr18	68179323	1	T/C
.	chr18	68180851	1	G/A
.	chr18	68181070	1	A/T
.	chr18	68181226	1	A/G
.	chr18	68181251	1	A/G
.	chr18	68182274	1	T/C
.	chr18	68182632	1	A/C
.	chr18	68186021	1	G/A
.	chr18	68187269	1	T/A
.	chr18	68187486	1	G/A
.	chr18	68188225	1	A/G
.	chr18	68194762	1	C/T
.	chr18	68198436	1	T/C
.	chr18	68200383	1	A/G
.	chr18	68200549	1	C/T
.	chr18	68200572	1	C/T
.	chr18	68200616	1	T/C
.	chr18	68200835	1	G/A
.	chr18	68200867	1	G/T
.	chr18	68200990	1	T/C
.	chr18	68201321	1	G/C
.	chr18	68201569	1	G/T
.	chr18	68201735	1	C/G
.	chr18	68201740	1	G/A
.	chr18	68201930	1	C/A
.	chr18	68201949	1	T/G
.	chr18	68202279	1	A/G
.	chr18	68204044	1	T/C
.	chr18	68204381	1	A/T
.	chr18	68204510	1	T/C
.	chr18	68204565	1	A/G
.	chr18	68204751	1	C/T
.	chr18	68205013	1	A/G
.	chr18	68205072	1	A/G
.	chr18	68205834	1	C/T
.	chr18	68206621	1	G/T
.	chr18	68206633	1	C/T
.	chr18	68207131	1	T/C
.	chr18	68207576	1	A/G
.	chr18	68208980	1	A/C
.	chr18	68228196	1	T/C
.	chr18	68237132	1	A/G
.	chr18	68251228	1	A/G
.	chr18	68302916	1	A/G
.	chr18	68305833	1	T/C
.	chr18	68311573	1	T/G
.	chr18	68313817	1	C/T
.	chr18	68319927	1	A/G
.	chr18	68330337	1	G/C
.	chr18	68342544	1	G/A
.	chr18	68346293	1	T/C
.	chr18	68346755	1	T/C
.	chr18	68348799	1	T/C
.	chr18	68349042	1	G/A
.	chr18	68349169	1	A/G
.	chr18	68349570	1	C/T
.	chr18	68349594	1	G/C
.	chr18	68349794	1	T/C
.	chr18	68349809	1	T/C
.	chr18	68350228	1	A/G
.	chr18	68351926	1	T/C
.	chr18	68352442	1	A/G
.	chr18	68352690	1	T/G
.	chr18	68352914	1	C/T
.	chr18	68353289	1	A/G
.	chr18	68353919	1	T/C
.	chr18	68355599	1	T/C
.	chr18	68356204	1	A/G
.	chr18	68359144	1	A/T
.	chr18	68359344	1	T/C
.	chr18	68360401	1	T/C
.	chr18	68360881	1	G/A
.	chr18	68361030	1	G/T
.	chr18	68361259	1	A/G
.	chr18	68361609	1	T/C
.	chr18	68361616	1	T/C
.	chr18	68361991	1	A/T
.	chr18	68362153	1	T/C
.	chr18	68362329	1	C/T
.	chr18	68362940	1	T/C
.	chr18	68363097	1	C/T
.	chr18	68363328	1	T/C
.	chr18	68363414	1	A/C
.	chr18	68364149	1	G/A
.	chr18	68364366	1	A/T
.	chr18	68364376	1	G/A
.	chr18	68365711	1	A/G
.	chr18	68368152	1	T/C
.	chr18	68370521	1	C/G
.	chr18	68370647	1	C/T
.	chr18	68371217	1	C/T
.	chr18	68371531	1	G/A
.	chr18	68371697	1	T/C
.	chr18	68371792	1	A/G
.	chr18	68376085	1	T/A
.	chr18	68377782	1	A/G
.	chr18	68387663	1	A/G
.	chr18	68388136	1	A/T
.	chr18	68391729	1	C/T
.	chr18	68392762	1	T/C
.	chr18	68395097	1	T/C
.	chr18	68398131	1	A/T
.	chr18	68399153	1	G/C
.	chr18	68399166	1	C/G
.	chr18	68399243	1	A/G
.	chr18	68399640	1	T/C
.	chr18	68399737	1	A/C
.	chr18	68400016	1	T/G
.	chr18	68400152	1	A/G
.	chr18	68400376	1	T/G
.	chr18	68400397	1	C/A
.	chr18	68400512	1	A/G
.	chr18	68400618	1	C/T
.	chr18	68400762	1	C/T
.	chr18	68400872	1	T/C
.	chr18	68401136	1	G/A
.	chr18	68401182	1	C/T
.	chr18	68401188	1	T/C
.	chr18	68401213	1	G/T
.	chr18	68402095	1	T/G
.	chr18	68404177	1	A/G
.	chr18	68405328	1	T/C
.	chr18	68405469	1	G/A
.	chr18	68405834	1	T/C
.	chr18	68406241	1	G/A
.	chr18	68407492	1	A/G
.	chr18	68408613	1	A/G
.	chr18	68409703	1	T/C
.	chr18	68411044	1	T/C
.	chr18	68411513	1	C/T
.	chr18	68419895	1	A/C
.	chr18	68421545	1	A/G
.	chr18	68424183	1	T/C
.	chr18	68424226	1	T/G
.	chr18	68427151	1	C/T
.	chr18	68427860	1	T/C
.	chr18	68472342	1	C/T
.	chr18	68475828	1	C/T
.	chr18	68495463	1	A/G
.	chr18	68495490	1	T/A
.	chr18	68495552	1	C/A
.	chr18	68495821	1	A/G
.	chr18	68495867	1	T/C
.	chr18	68496166	1	G/A
.	chr18	68496171	1	T/C
.	chr18	68500308	1	A/G
.	chr18	68512190	1	A/G
.	chr18	68512539	1	C/T
.	chr18	68512765	1	C/T
.	chr18	68512779	1	C/T
.	chr18	68513074	1	A/G
.	chr18	68564396	1	A/T
.	chr18	68564736	1	G/T
.	chr18	68565230	1	G/C
.	chr18	68565820	1	T/G
.	chr18	68566550	1	A/G
.	chr18	68570537	1	T/C
.	chr18	68570831	1	G/A
.	chr18	68571569	1	A/G
.	chr18	68571840	1	G/A
.	chr18	68572059	1	A/G
.	chr18	68572489	1	T/C
.	chr18	68572744	1	A/G
.	chr18	68572750	1	T/G
.	chr18	68573416	1	G/A
.	chr18	68573885	1	C/T
.	chr18	68574305	1	T/C
.	chr18	68576983	1	T/C
.	chr18	68576995	1	G/T
.	chr18	68577040	1	G/A
.	chr18	68577637	1	G/A
.	chr18	68578348	1	G/A
.	chr18	68579815	1	G/C
.	chr18	68579990	1	T/C
.	chr18	68580110	1	T/A
.	chr18	68580852	1	A/G
.	chr18	68580932	1	A/T
.	chr18	68582216	1	T/C
.	chr18	68584261	1	T/C
.	chr18	68584989	1	T/C
.	chr18	68586922	1	A/C
.	chr18	68587019	1	T/C
.	chr18	68587416	1	A/G
.	chr18	68587433	1	T/G
.	chr18	68587486	1	T/C
.	chr18	68587508	1	G/A
.	chr18	68587547	1	T/C
.	chr18	68587557	1	C/T
.	chr18	68588527	1	C/T
.	chr18	68588533	1	T/A
.	chr18	68588940	1	T/C
.	chr18	68589750	1	C/A
.	chr18	68589771	1	G/A
.	chr18	68589835	1	A/C
.	chr18	68589955	1	C/T
.	chr18	68590214	1	G/T
.	chr18	68590226	1	C/T
.	chr18	68590233	1	G/A
.	chr18	68590391	1	C/T
.	chr18	68590418	1	C/T
.	chr18	68590474	1	C/T
.	chr18	68591087	1	T/G
.	chr18	68591100	1	A/G
.	chr18	68591194	1	A/G
.	chr18	68592758	1	T/C
.	chr18	68593415	1	T/A
.	chr18	68593643	1	A/G
.	chr18	68593895	1	C/G
.	chr18	68594606	1	G/A
.	chr18	68594630	1	G/A
.	chr18	68595518	1	A/T
.	chr18	68595754	1	C/T
.	chr18	68595839	1	A/G
.	chr18	68599746	1	A/G
.	chr18	68601193	1	A/G
.	chr18	68605912	1	T/G
.	chr18	68606982	1	T/C
.	chr18	68607927	1	G/A
.	chr18	68610187	1	T/C
.	chr18	68610512	1	T/G
.	chr18	68618476	1	T/G
.	chr18	68620104	1	T/C
.	chr18	68621329	1	T/C
.	chr18	68622125	1	A/G
.	chr18	68624501	1	T/C
.	chr18	68629163	1	T/G
.	chr18	68633654	1	A/G
.	chr18	68652706	1	A/G
.	chr18	68655882	1	G/T
.	chr18	68657509	1	C/T
.	chr18	68661045	1	T/C
.	chr18	68663621	1	G/A
.	chr18	68664654	1	G/A
.	chr18	68666367	1	T/C
.	chr18	68666928	1	C/T
.	chr18	68666987	1	T/C
.	chr18	68667007	1	G/A
.	chr18	68667015	1	A/T
.	chr18	68667094	1	T/C
.	chr18	68667107	1	T/G
.	chr18	68667284	1	T/C
.	chr18	68667302	1	C/T
.	chr18	68667334	1	A/G
.	chr18	68667359	1	G/T
.	chr18	68667397	1	C/T
.	chr18	68667405	1	C/T
.	chr18	68667425	1	A/G
.	chr18	68667442	1	G/A
.	chr18	68667469	1	C/T
.	chr18	68667484	1	G/A
.	chr18	68667699	1	C/T
.	chr18	68667745	1	A/G
.	chr18	68667810	1	A/T
.	chr18	68667915	1	A/T
.	chr18	68667976	1	C/G
.	chr18	68668189	1	A/G
.	chr18	68668241	1	G/T
.	chr18	68668304	1	A/G
.	chr18	68668315	1	C/T
.	chr18	68668433	1	A/G
.	chr18	68668511	1	C/T
.	chr18	68668660	1	T/C
.	chr18	68668765	1	C/T
.	chr18	68668844	1	C/G
.	chr18	68668892	1	C/T
.	chr18	68668932	1	G/A
.	chr18	68668962	1	G/A
.	chr18	68669054	1	C/T
.	chr18	68669766	1	A/G
.	chr18	68670355	1	A/C
.	chr18	68670527	1	A/G
.	chr18	68670820	1	T/C
.	chr18	68671141	1	A/C
.	chr18	68671789	1	T/A
.	chr18	68671821	1	T/C
.	chr18	68671959	1	G/T
.	chr18	68672313	1	A/G
.	chr18	68672392	1	A/T
.	chr18	68672399	1	C/T
.	chr18	68672444	1	G/C
.	chr18	68672676	1	A/T
.	chr18	68673039	1	G/A
.	chr18	68673083	1	G/A
.	chr18	68673173	1	G/T
.	chr18	68673208	1	C/T
.	chr18	68673232	1	T/C
.	chr18	68673392	1	G/A
.	chr18	68673399	1	A/G
.	chr18	68673489	1	G/A
.	chr18	68673547	1	T/C
.	chr18	68673592	1	G/T
.	chr18	68673598	1	G/T
.	chr18	68673732	1	C/T
.	chr18	68673753	1	T/C
.	chr18	68673809	1	A/G
.	chr18	68673834	1	G/T
.	chr18	68674585	1	T/C
.	chr18	68676123	1	T/A
.	chr18	68676236	1	A/G
.	chr18	68676444	1	A/G
.	chr18	68676667	1	T/C
.	chr18	68761436	1	T/C
.	chr18	68761628	1	T/C
.	chr18	68761889	1	A/G
.	chr18	68763421	1	A/G
.	chr18	68766096	1	C/A
.	chr18	68766386	1	T/C
.	chr18	68769127	1	A/G
.	chr18	68769430	1	T/G
.	chr18	68769554	1	A/C
.	chr18	68769850	1	A/G
.	chr18	68770172	1	T/C
.	chr18	68771533	1	A/G
.	chr18	68772062	1	C/T
.	chr18	68772833	1	C/T
.	chr18	68775130	1	C/A
.	chr18	68775166	1	T/C
.	chr18	68777204	1	C/T
.	chr18	68778130	1	A/G
.	chr18	68779272	1	T/C
.	chr18	68780217	1	A/G
.	chr18	68783128	1	G/A
.	chr18	68783943	1	C/T
.	chr18	68788973	1	T/G
.	chr18	68789904	1	T/A
.	chr18	68790944	1	T/A
.	chr18	68791113	1	A/G
.	chr18	68791197	1	C/T
.	chr18	68791431	1	G/C
.	chr18	68791570	1	T/C
.	chr18	68791580	1	A/C
.	chr18	68791820	1	C/A
.	chr18	68791997	1	G/T
.	chr18	68792083	1	T/C
.	chr18	68792392	1	T/G
.	chr18	68792671	1	A/G
.	chr18	68792759	1	T/C
.	chr18	68792793	1	A/G
.	chr18	68792964	1	C/G
.	chr18	68793002	1	T/C
.	chr18	68793145	1	G/T
.	chr18	68793188	1	A/G
.	chr18	68793224	1	C/T
.	chr18	68793364	1	C/T
.	chr18	68793561	1	G/T
.	chr18	68793630	1	A/G
.	chr18	68793803	1	C/T
.	chr18	68793928	1	C/A
.	chr18	68794332	1	T/C
.	chr18	68794655	1	G/A
.	chr18	68795202	1	A/G
.	chr18	68795394	1	G/T
.	chr18	68795558	1	T/C
.	chr18	68796189	1	T/A
.	chr18	68796405	1	G/A
.	chr18	68796493	1	C/A
.	chr18	68796721	1	G/A
.	chr18	68796978	1	G/A
.	chr18	68797104	1	A/G
.	chr18	68797435	1	C/A
.	chr18	68797513	1	G/T
.	chr18	68797565	1	C/A
.	chr18	68797869	1	G/T
.	chr18	68798107	1	C/A
.	chr18	68798127	1	T/G
.	chr18	68798249	1	T/C
.	chr18	68799971	1	C/T
.	chr18	68802527	1	A/G
.	chr18	68802595	1	C/T
.	chr18	68806141	1	A/C
.	chr18	68807157	1	G/A
.	chr18	68807407	1	C/T
.	chr18	68807771	1	G/A
.	chr18	68809013	1	T/C
.	chr18	68809636	1	G/A
.	chr18	68809684	1	A/G
.	chr18	68811080	1	T/C
.	chr18	68811301	1	A/G
.	chr18	68811650	1	T/C
.	chr18	68812352	1	A/G
.	chr18	68812650	1	G/T
.	chr18	68813228	1	C/T
.	chr18	68813266	1	T/C
.	chr18	68813319	1	A/T
.	chr18	68813597	1	G/T
.	chr18	68818103	1	C/T
.	chr18	68818919	1	A/G
.	chr18	68819345	1	A/G
.	chr18	68820310	1	A/G
.	chr18	68820578	1	A/G
.	chr18	68820942	1	C/T
.	chr18	68821162	1	T/A
.	chr18	68822298	1	G/A
.	chr18	68829564	1	T/C
.	chr18	68832370	1	T/C
.	chr18	68833494	1	A/G
.	chr18	68834095	1	A/G
.	chr18	68848990	1	A/G
.	chr18	68855534	1	C/T
.	chr18	68855595	1	A/C
.	chr18	68855644	1	G/A
.	chr18	68855651	1	A/T
.	chr18	68855688	1	C/T
.	chr18	68855746	1	T/C
.	chr18	68855898	1	A/G
.	chr18	68865442	1	G/C
.	chr18	68866133	1	T/G
.	chr18	68876685	1	T/G
.	chr18	68886874	1	G/T
.	chr18	68900515	1	T/C
.	chr18	68904220	1	G/A
.	chr18	68904244	1	C/T
.	chr18	68904281	1	A/G
.	chr18	68904308	1	A/G
.	chr18	68904369	1	C/A
.	chr18	68904598	1	T/C
.	chr18	68904646	1	T/C
.	chr18	68904711	1	C/T
.	chr18	68904759	1	G/T
.	chr18	68904807	1	G/A
.	chr18	68904860	1	A/G
.	chr18	68904922	1	T/C
.	chr18	68905116	1	C/A
.	chr18	68905428	1	A/C
.	chr18	68905468	1	T/C
.	chr18	68905498	1	A/T
.	chr18	68905529	1	G/A
.	chr18	68905554	1	C/G
.	chr18	68905832	1	T/G
.	chr18	68905845	1	A/G
.	chr18	68905858	1	T/C
.	chr18	68906088	1	C/G
.	chr18	68906146	1	A/G
.	chr18	68906210	1	C/A
.	chr18	68906355	1	C/T
.	chr18	68906388	1	T/C
.	chr18	68906445	1	T/G
.	chr18	68906517	1	A/G
.	chr18	68906572	1	C/G
.	chr18	68906579	1	C/T
.	chr18	68906592	1	G/C
.	chr18	68906610	1	T/A
.	chr18	68907112	1	C/T
.	chr18	68907276	1	A/G
.	chr18	68908237	1	G/A
.	chr18	68912166	1	A/G
.	chr18	68912196	1	C/T
.	chr18	68912473	1	C/T
.	chr18	68912823	1	T/C
.	chr18	68913071	1	G/T
.	chr18	68913181	1	G/T
.	chr18	68913257	1	A/G
.	chr18	68913527	1	A/G
.	chr18	68913566	1	G/T
.	chr18	68913585	1	A/C
.	chr18	68913664	1	A/T
.	chr18	68913674	1	A/G
.	chr18	68913868	1	A/G
.	chr18	68913992	1	C/A
.	chr18	68914012	1	G/C
.	chr18	68914028	1	G/T
.	chr18	68914070	1	T/C
.	chr18	68914175	1	C/T
.	chr18	68914212	1	G/A
.	chr18	68914289	1	T/C
.	chr18	68914333	1	T/C
.	chr18	68914457	1	T/G
.	chr18	68914526	1	T/C
.	chr18	68914569	1	G/T
.	chr18	68914646	1	G/A
.	chr18	68914690	1	G/A
.	chr18	68914702	1	T/C
.	chr18	68914830	1	C/T
.	chr18	68915007	1	T/C
.	chr18	68915473	1	C/G
.	chr18	68915533	1	C/A
.	chr18	68915549	1	T/A
.	chr18	68915806	1	C/T
.	chr18	68924980	1	A/G
.	chr18	68928316	1	C/T
.	chr18	68932846	1	G/A
.	chr18	68937701	1	A/G
.	chr18	68943699	1	G/C
.	chr18	68943968	1	A/G
.	chr18	68951498	1	C/T
.	chr18	68951605	1	T/C
.	chr18	68951657	1	C/G
.	chr18	68953147	1	A/C
.	chr18	68953198	1	A/G
.	chr18	68954004	1	C/T
.	chr18	68955051	1	A/T
.	chr18	68955816	1	T/A
.	chr18	68956623	1	A/G
.	chr18	68956899	1	G/A
.	chr18	68956970	1	A/T
.	chr18	68957088	1	G/A
.	chr18	68957252	1	T/C
.	chr18	68957505	1	A/G
.	chr18	68957585	1	C/T
.	chr18	68957699	1	G/T
.	chr18	68957766	1	A/G
.	chr18	68957808	1	G/A
.	chr18	68957873	1	G/T
.	chr18	68957922	1	T/G
.	chr18	68957959	1	A/G
.	chr18	68958036	1	G/A
.	chr18	68958067	1	A/G
.	chr18	68958161	1	C/T
.	chr18	68958191	1	C/A
.	chr18	68958377	1	C/T
.	chr18	68958549	1	T/A
.	chr18	68959289	1	A/G
.	chr18	68959454	1	C/T
.	chr18	68959535	1	A/C
.	chr18	68959554	1	A/G
.	chr18	68961070	1	T/C
.	chr18	68961091	1	G/A
.	chr18	68961290	1	A/G
.	chr18	68964355	1	T/C
.	chr18	68967476	1	A/G
.	chr18	68969120	1	T/C
.	chr18	68970479	1	G/A
.	chr18	68972058	1	T/C
.	chr18	68975537	1	T/C
.	chr18	68977542	1	T/G
.	chr18	68979756	1	A/G
.	chr18	68980151	1	A/C
.	chr18	68980320	1	T/C
.	chr18	68980512	1	A/G
.	chr18	68981956	1	C/A
.	chr18	68982152	1	C/A
.	chr18	68982653	1	A/G
.	chr18	68987685	1	T/C
.	chr18	68988557	1	T/C
.	chr18	68988994	1	A/G
.	chr18	68989027	1	A/G
.	chr18	68989127	1	G/A
.	chr18	68989228	1	T/C
.	chr18	68989284	1	G/A
.	chr18	68989295	1	A/G
.	chr18	68990784	1	G/A
.	chr18	68991113	1	T/G
.	chr18	68992137	1	G/T
.	chr18	68992593	1	A/T
.	chr18	68992714	1	A/G
.	chr18	68994312	1	G/A
.	chr18	68995499	1	A/C
.	chr18	68999566	1	T/C
.	chr18	69000090	1	C/A
.	chr18	69000237	1	C/T
.	chr18	69000874	1	T/C
.	chr18	69001057	1	T/C
.	chr18	69001391	1	G/A
.	chr18	69002007	1	A/G
.	chr18	69002235	1	G/T
.	chr18	69002795	1	T/C
.	chr18	69003547	1	T/G
.	chr18	69003949	1	C/T
.	chr18	69004542	1	C/T
.	chr18	69005246	1	A/G
.	chr18	69005566	1	C/T
.	chr18	69007031	1	G/C
.	chr18	69007274	1	G/A
.	chr18	69007318	1	A/T
.	chr18	69007361	1	C/T
.	chr18	69007523	1	C/T
.	chr18	69007549	1	T/C
.	chr18	69007601	1	T/C
.	chr18	69007695	1	G/A
.	chr18	69007731	1	G/A
.	chr18	69007785	1	C/T
.	chr18	69007863	1	G/A
.	chr18	69007947	1	G/A
.	chr18	69008007	1	C/G
.	chr18	69008074	1	T/A
.	chr18	69008314	1	G/A
.	chr18	69008358	1	C/T
.	chr18	69008439	1	A/C
.	chr18	69008609	1	T/C
.	chr18	69008645	1	G/C
.	chr18	69008738	1	G/A
.	chr18	69008748	1	G/T
.	chr18	69008791	1	C/A
.	chr18	69008918	1	T/G
.	chr18	69009061	1	G/A
.	chr18	69009097	1	G/A
.	chr18	69009134	1	A/G
.	chr18	69009972	1	C/G
.	chr18	69017284	1	A/G
.	chr18	69018025	1	A/C
.	chr18	69018264	1	A/G
.	chr18	69020019	1	G/A
.	chr18	69020424	1	A/T
.	chr18	69024647	1	A/C
.	chr18	69025435	1	T/C
.	chr18	69025674	1	C/T
.	chr18	69027508	1	C/G
.	chr18	69027700	1	G/A
.	chr18	69028988	1	A/G
.	chr18	69029187	1	C/T
.	chr18	69030915	1	T/C
.	chr18	69031097	1	C/T
.	chr18	69031503	1	T/C
.	chr18	69032576	1	A/G
.	chr18	69032873	1	T/C
.	chr18	69033197	1	A/G
.	chr18	69033340	1	T/A
.	chr18	69034924	1	C/T
.	chr18	69035058	1	T/G
.	chr18	69035088	1	A/G
.	chr18	69035126	1	A/G
.	chr18	69035305	1	G/A
.	chr18	69035332	1	C/T
.	chr18	69035356	1	A/G
.	chr18	69035364	1	G/A
.	chr18	69035495	1	C/G
.	chr18	69035770	1	A/C
.	chr18	69036052	1	G/A
.	chr18	69036107	1	A/C
.	chr18	69036465	1	T/C
.	chr18	69036496	1	T/C
.	chr18	69036579	1	A/G
.	chr18	69036788	1	C/T
.	chr18	69041836	1	C/T
.	chr18	69041994	1	G/A
.	chr18	69042055	1	G/T
.	chr18	69042130	1	G/A
.	chr18	69042415	1	A/G
.	chr18	69043774	1	A/G
.	chr18	69044140	1	G/A
.	chr18	69046237	1	G/A
.	chr18	69047612	1	G/A
.	chr18	69047705	1	G/A
.	chr18	69048183	1	C/T
.	chr18	69049036	1	T/C
.	chr18	69049343	1	A/C
.	chr18	69051093	1	G/A
.	chr18	69052152	1	G/A
.	chr18	69052217	1	G/A
.	chr18	69052338	1	T/C
.	chr18	69053423	1	G/A
.	chr18	69054222	1	T/C
.	chr18	69057285	1	G/C
.	chr18	69058024	1	G/T
.	chr18	69060239	1	T/G
.	chr18	69064097	1	G/A
.	chr18	69064733	1	T/C
.	chr18	69065061	1	A/G
.	chr18	69065162	1	C/G
.	chr18	69065428	1	A/G
.	chr18	69065542	1	T/C
.	chr18	69066236	1	A/C
.	chr18	69066554	1	A/T
.	chr18	69066690	1	C/T
.	chr18	69067090	1	C/T
.	chr18	69067195	1	C/G
.	chr18	69068379	1	G/A
.	chr18	69068859	1	A/G
.	chr18	69068876	1	T/C
.	chr18	69069413	1	C/A
.	chr18	69082078	1	G/A
.	chr18	69082679	1	G/A
.	chr18	69083922	1	T/A
.	chr18	69083932	1	A/C
.	chr18	69084035	1	G/A
.	chr18	69084404	1	G/C
.	chr18	69085942	1	T/C
.	chr18	69086868	1	A/G
.	chr18	69087518	1	T/G
.	chr18	69089450	1	T/C
.	chr18	69091330	1	T/C
.	chr18	69091515	1	G/A
.	chr18	69091536	1	T/C
.	chr18	69094280	1	T/G
.	chr18	69097601	1	A/G
.	chr18	69097872	1	C/G
.	chr18	69098722	1	G/T
.	chr18	69101667	1	A/G
.	chr18	69104207	1	C/G
.	chr18	69104979	1	T/G
.	chr18	69105357	1	T/C
.	chr18	69105438	1	A/G
.	chr18	69106716	1	G/A
.	chr18	69107909	1	T/C
.	chr18	69130909	1	T/G
.	chr18	69131544	1	A/G
.	chr18	69131819	1	A/G
.	chr18	69131968	1	C/T
.	chr18	69133130	1	C/T
.	chr18	69133342	1	G/T
.	chr18	69133411	1	T/G
.	chr18	69133770	1	C/T
.	chr18	69134195	1	T/A
.	chr18	69134209	1	T/C
.	chr18	69136857	1	G/T
.	chr18	69139749	1	C/T
.	chr18	69140116	1	C/G
.	chr18	69140125	1	T/C
.	chr18	69140239	1	A/C
.	chr18	69140407	1	G/A
.	chr18	69140668	1	A/G
.	chr18	69140740	1	G/A
.	chr18	69140985	1	T/C
.	chr18	69141104	1	T/C
.	chr18	69141114	1	C/T
.	chr18	69141318	1	T/C
.	chr18	69141963	1	T/A
.	chr18	69142737	1	G/A
.	chr18	69144423	1	T/A
.	chr18	69144505	1	A/G
.	chr18	69144686	1	G/A
.	chr18	69144965	1	C/T
.	chr18	69145148	1	T/G
.	chr18	69145162	1	G/T
.	chr18	69145266	1	T/C
.	chr18	69145461	1	C/A
.	chr18	69145854	1	G/A
.	chr18	69148466	1	C/T
.	chr18	69149346	1	T/A
.	chr18	69149655	1	A/G
.	chr18	69150126	1	C/A
.	chr18	69150172	1	A/T
.	chr18	69150481	1	A/G
.	chr18	69150509	1	A/G
.	chr18	69150774	1	C/A
.	chr18	69150895	1	A/G
.	chr18	69151039	1	T/C
.	chr18	69151048	1	T/C
.	chr18	69151421	1	A/C
.	chr18	69151476	1	G/T
.	chr18	69151536	1	C/A
.	chr18	69151733	1	A/G
.	chr18	69151778	1	A/G
.	chr18	69151886	1	G/A
.	chr18	69152178	1	T/C
.	chr18	69152767	1	T/C
.	chr18	69153243	1	A/G
.	chr18	69153257	1	C/T
.	chr18	69153327	1	C/T
.	chr18	69153718	1	C/A
.	chr18	69153869	1	A/C
.	chr18	69154251	1	A/G
.	chr18	69154366	1	G/A
.	chr18	69154390	1	T/C
.	chr18	69154676	1	G/C
.	chr18	69155169	1	G/C
.	chr18	69155679	1	T/A
.	chr18	69156277	1	A/G
.	chr18	69156377	1	C/T
.	chr18	69157971	1	C/A
.	chr18	69158431	1	C/T
.	chr18	69160581	1	A/C
.	chr18	69161044	1	T/C
.	chr18	69161316	1	T/C
.	chr18	69161520	1	T/A
.	chr18	69161569	1	G/C
.	chr18	69162088	1	G/A
.	chr18	69162509	1	C/T
.	chr18	69162635	1	A/G
.	chr18	69163007	1	C/A
.	chr18	69163039	1	T/C
.	chr18	69163414	1	T/G
.	chr18	69163429	1	A/G
.	chr18	69164024	1	T/C
.	chr18	69164308	1	G/A
.	chr18	69165030	1	T/C
.	chr18	69165771	1	C/T
.	chr18	69165985	1	C/G
.	chr18	69166155	1	A/G
.	chr18	69169043	1	C/A
.	chr18	69169277	1	C/A
.	chr18	69169691	1	A/G
.	chr18	69170245	1	T/C
.	chr18	69170373	1	T/C
.	chr18	69171278	1	C/G
.	chr18	69171853	1	C/T
.	chr18	69171952	1	T/C
.	chr18	69172399	1	G/T
.	chr18	69172908	1	G/A
.	chr18	69173236	1	T/C
.	chr18	69173250	1	C/T
.	chr18	69173399	1	C/T
.	chr18	69173623	1	G/A
.	chr18	69173700	1	C/A
.	chr18	69174345	1	T/C
.	chr18	69174429	1	T/C
.	chr18	69174784	1	C/T
.	chr18	69174817	1	A/G
.	chr18	69174963	1	G/C
.	chr18	69175029	1	C/A
.	chr18	69175059	1	T/C
.	chr18	69175113	1	T/C
.	chr18	69175180	1	T/C
.	chr18	69175240	1	G/A
.	chr18	69175390	1	T/C
.	chr18	69175465	1	T/C
.	chr18	69175521	1	T/A
.	chr18	69175744	1	G/A
.	chr18	69176105	1	A/G
.	chr18	69176437	1	A/G
.	chr18	69176463	1	T/C
.	chr18	69176534	1	T/C
.	chr18	69176836	1	A/G
.	chr18	69176895	1	G/A
.	chr18	69176928	1	A/G
.	chr18	69176975	1	A/G
.	chr18	69177022	1	A/G
.	chr18	69177109	1	G/A
.	chr18	69177269	1	C/G
.	chr18	69177309	1	T/C
.	chr18	69177348	1	G/T
.	chr18	69177473	1	G/A
.	chr18	69177568	1	G/A
.	chr18	69177633	1	T/C
.	chr18	69177648	1	A/G
.	chr18	69177713	1	C/G
.	chr18	69177767	1	T/C
.	chr18	69177788	1	A/G
.	chr18	69178343	1	G/A
.	chr18	69178406	1	A/G
.	chr18	69178566	1	G/A
.	chr18	69178652	1	G/A
.	chr18	69178857	1	A/G
.	chr18	69178867	1	A/G
.	chr18	69179016	1	A/T
.	chr18	69179167	1	G/A
.	chr18	69179271	1	C/T
.	chr18	69179292	1	A/G
.	chr18	69179405	1	T/A
.	chr18	69179420	1	A/G
.	chr18	69179464	1	T/C
.	chr18	69179548	1	A/G
.	chr18	69179814	1	G/A
.	chr18	69180045	1	G/A
.	chr18	69180065	1	C/G
.	chr18	69180145	1	A/C
.	chr18	69180151	1	T/A
.	chr18	69180156	1	A/G
.	chr18	69180240	1	A/G
.	chr18	69180254	1	T/G
.	chr18	69180447	1	A/G
.	chr18	69181774	1	T/C
.	chr18	69182160	1	T/C
.	chr18	69182237	1	G/A
.	chr18	69183130	1	G/A
.	chr18	69183443	1	G/A
.	chr18	69183667	1	C/G
.	chr18	69183779	1	A/T
.	chr18	69183785	1	G/T
.	chr18	69183864	1	G/C
.	chr18	69184411	1	G/T
.	chr18	69185015	1	C/T
.	chr18	69185035	1	C/T
.	chr18	69185330	1	C/T
.	chr18	69185491	1	T/G
.	chr18	69185963	1	C/G
.	chr18	69186712	1	A/G
.	chr18	69186907	1	C/T
.	chr18	69186990	1	G/C
.	chr18	69187085	1	C/G
.	chr18	69187267	1	T/G
.	chr18	69187341	1	C/A
.	chr18	69187444	1	T/C
.	chr18	69187561	1	T/G
.	chr18	69187925	1	T/G
.	chr18	69187987	1	T/G
.	chr18	69190680	1	C/T
.	chr18	69190687	1	T/C
.	chr18	69191527	1	A/G
.	chr18	69192168	1	T/C
.	chr18	69192307	1	T/G
.	chr18	69192837	1	T/C
.	chr18	69192856	1	T/G
.	chr18	69193461	1	G/A
.	chr18	69194183	1	A/C
.	chr18	69194356	1	C/T
.	chr18	69194420	1	T/C
.	chr18	69194463	1	G/A
.	chr18	69195341	1	A/G
.	chr18	69195938	1	G/A
.	chr18	69196344	1	C/T
.	chr18	69196496	1	C/G
.	chr18	69196730	1	T/C
.	chr18	69197366	1	C/T
.	chr18	69197678	1	C/G
.	chr18	69197899	1	C/A
.	chr18	69199383	1	A/G
.	chr18	69202525	1	A/G
.	chr18	69205174	1	A/G
.	chr18	69212010	1	T/A
.	chr18	69212782	1	A/G
.	chr18	69228050	1	A/G
.	chr18	69230635	1	C/T
.	chr18	69237238	1	T/C
.	chr18	69240907	1	A/G
.	chr18	69244371	1	G/A
.	chr18	69250624	1	T/C
.	chr18	69261416	1	A/G
.	chr18	69270888	1	T/C
.	chr18	69272709	1	C/T
.	chr18	69274797	1	G/T
.	chr18	69275290	1	A/C
.	chr18	69280337	1	C/T
.	chr18	69280355	1	T/C
.	chr18	69280373	1	T/C
.	chr18	69280688	1	C/T
.	chr18	69282613	1	A/G
.	chr18	69284688	1	A/G
.	chr18	69284960	1	T/C
.	chr18	69285097	1	G/C
.	chr18	69285459	1	C/T
.	chr18	69286705	1	T/C
.	chr18	69288988	1	A/C
.	chr18	69289950	1	A/G
.	chr18	69291001	1	A/G
.	chr18	69293704	1	G/A
.	chr18	69294935	1	A/G
.	chr18	69297852	1	G/A
.	chr18	69298564	1	T/C
.	chr18	69299242	1	C/A
.	chr18	69301357	1	T/G
.	chr18	69301530	1	A/G
.	chr18	69304147	1	T/A
.	chr18	69304217	1	A/G
.	chr18	69306139	1	G/A
.	chr18	69308462	1	C/T
.	chr18	69310929	1	T/C
.	chr18	69311425	1	A/C
.	chr18	69312583	1	A/T
.	chr18	69312610	1	T/C
.	chr18	69313162	1	A/G
.	chr18	69313742	1	T/C
.	chr18	69313891	1	T/C
.	chr18	69314059	1	T/C
.	chr18	69314241	1	G/A
.	chr18	69314267	1	A/C
.	chr18	69314444	1	T/C
.	chr18	69314967	1	G/A
.	chr18	69316088	1	A/G
.	chr18	69316581	1	C/T
.	chr18	69316884	1	G/C
.	chr18	69318220	1	A/C
.	chr18	69318662	1	T/A
.	chr18	69318682	1	A/G
.	chr18	69318689	1	C/A
.	chr18	69320646	1	T/C
.	chr18	69320699	1	A/C
.	chr18	69321124	1	G/A
.	chr18	69321161	1	C/A
.	chr18	69321223	1	C/T
.	chr18	69321397	1	C/A
.	chr18	69321671	1	A/T
.	chr18	69322145	1	C/T
.	chr18	69322231	1	G/A
.	chr18	69322365	1	G/A
.	chr18	69322419	1	A/C
.	chr18	69322447	1	C/T
.	chr18	69322485	1	G/A
.	chr18	69322832	1	C/T
.	chr18	69322866	1	T/C
.	chr18	69323002	1	G/A
.	chr18	69323034	1	G/A
.	chr18	69323065	1	C/A
.	chr18	69323208	1	G/A
.	chr18	69323395	1	A/C
.	chr18	69323505	1	T/C
.	chr18	69323641	1	T/C
.	chr18	69323670	1	C/A
.	chr18	69323694	1	T/C
.	chr18	69323894	1	C/T
.	chr18	69324006	1	T/C
.	chr18	69324045	1	T/A
.	chr18	69324579	1	A/G
.	chr18	69324611	1	A/G
.	chr18	69324666	1	C/T
.	chr18	69324716	1	G/A
.	chr18	69325058	1	A/C
.	chr18	69325082	1	G/T
.	chr18	69325117	1	A/G
.	chr18	69325330	1	C/T
.	chr18	69325613	1	C/T
.	chr18	69325833	1	A/C
.	chr18	69325849	1	A/G
.	chr18	69325905	1	G/A
.	chr18	69326005	1	C/T
.	chr18	69326156	1	C/A
.	chr18	69326240	1	T/A
.	chr18	69326392	1	A/G
.	chr18	69327013	1	G/A
.	chr18	69327069	1	G/A
.	chr18	69327145	1	A/G
.	chr18	69327497	1	T/C
.	chr18	69327695	1	A/G
.	chr18	69327745	1	G/T
.	chr18	69328143	1	A/T
.	chr18	69329692	1	T/C
.	chr18	69329962	1	T/C
.	chr18	69330618	1	A/G
.	chr18	69331664	1	C/T
.	chr18	69332352	1	A/G
.	chr18	69332420	1	G/A
.	chr18	69343638	1	T/G
.	chr18	69344004	1	G/C
.	chr18	69344430	1	T/G
.	chr18	69347612	1	C/A
.	chr18	69350493	1	T/A
.	chr18	69379845	1	T/C
.	chr18	69384757	1	T/C
.	chr18	69388860	1	T/C
.	chr18	69389649	1	A/G
.	chr18	69389690	1	A/G
.	chr18	69390232	1	G/A
.	chr18	69391901	1	A/G
.	chr18	69392469	1	G/A
.	chr18	69396589	1	A/G
.	chr18	69397757	1	A/C
.	chr18	69397867	1	A/G
.	chr18	69398884	1	A/G
.	chr18	69399912	1	A/G
.	chr18	69401886	1	T/C
.	chr18	69402948	1	C/G
.	chr18	69402965	1	A/G
.	chr18	69403020	1	C/T
.	chr18	69403053	1	T/G
.	chr18	69403091	1	T/C
.	chr18	69403109	1	A/T
.	chr18	69404285	1	T/C
.	chr18	69404351	1	A/C
.	chr18	69404411	1	T/C
.	chr18	69404423	1	A/G
.	chr18	69404748	1	T/C
.	chr18	69404933	1	A/T
.	chr18	69405051	1	A/G
.	chr18	69405061	1	T/G
.	chr18	69405143	1	G/T
.	chr18	69405206	1	C/T
.	chr18	69405298	1	C/T
.	chr18	69405350	1	G/A
.	chr18	69405375	1	C/T
.	chr18	69405427	1	T/C
.	chr18	69405560	1	C/T
.	chr18	69405668	1	C/G
.	chr18	69405735	1	A/T
.	chr18	69405908	1	T/A
.	chr18	69406325	1	C/T
.	chr18	69406338	1	T/A
.	chr18	69406449	1	C/T
.	chr18	69406456	1	A/G
.	chr18	69406807	1	T/C
.	chr18	69406813	1	T/C
.	chr18	69406837	1	C/T
.	chr18	69406843	1	C/T
.	chr18	69406849	1	C/T
.	chr18	69407126	1	G/A
.	chr18	69407250	1	G/A
.	chr18	69407424	1	A/C
.	chr18	69409763	1	A/T
.	chr18	69409831	1	G/A
.	chr18	69409851	1	C/T
.	chr18	69409865	1	A/G
.	chr18	69409878	1	T/G
.	chr18	69410014	1	C/T
.	chr18	69410081	1	G/T
.	chr18	69410167	1	T/C
.	chr18	69410264	1	C/T
.	chr18	69413271	1	C/T
.	chr18	69421250	1	C/T
.	chr18	69421295	1	T/C
.	chr18	69421807	1	T/G
.	chr18	69422388	1	A/G
.	chr18	69422502	1	T/C
.	chr18	69422564	1	G/A
.	chr18	69422661	1	T/C
.	chr18	69422703	1	A/G
.	chr18	69422982	1	C/A
.	chr18	69423077	1	T/C
.	chr18	69423287	1	T/G
.	chr18	69423318	1	C/T
.	chr18	69423421	1	G/A
.	chr18	69423433	1	G/T
.	chr18	69423466	1	G/A
.	chr18	69423479	1	C/T
.	chr18	69423539	1	G/A
.	chr18	69423726	1	T/C
.	chr18	69424077	1	C/A
.	chr18	69424106	1	A/G
.	chr18	69424120	1	C/T
.	chr18	69424330	1	A/G
.	chr18	69424577	1	T/A
.	chr18	69424836	1	G/A
.	chr18	69424859	1	G/A
.	chr18	69425021	1	C/T
.	chr18	69425528	1	A/G
.	chr18	69426332	1	G/A
.	chr18	69427113	1	T/C
.	chr18	69427143	1	G/A
.	chr18	69427406	1	C/T
.	chr18	69427598	1	T/C
.	chr18	69428822	1	G/A
.	chr18	69429519	1	C/A
.	chr18	69430463	1	C/T
.	chr18	69434053	1	G/T
.	chr18	69434136	1	G/A
.	chr18	69434550	1	T/C
.	chr18	69435866	1	G/C
.	chr18	69436381	1	G/T
.	chr18	69436600	1	C/T
.	chr18	69436735	1	C/A
.	chr18	69436956	1	A/C
.	chr18	69449230	1	A/T
.	chr18	69450267	1	C/T
.	chr18	69450606	1	G/A
.	chr18	69451297	1	C/T
.	chr18	69451470	1	G/A
.	chr18	69451520	1	G/A
.	chr18	69452211	1	A/T
.	chr18	69452417	1	T/C
.	chr18	69454974	1	C/T
.	chr18	69457394	1	G/A
.	chr18	69460771	1	G/A
.	chr18	69460957	1	G/T
.	chr18	69461026	1	A/G
.	chr18	69461366	1	G/A
.	chr18	69461444	1	G/A
.	chr18	69462433	1	A/C
.	chr18	69464636	1	T/C
.	chr18	69464658	1	A/G
.	chr18	69465407	1	C/T
.	chr18	69465858	1	A/C
.	chr18	69466420	1	T/C
.	chr18	69468310	1	T/C
.	chr18	69469240	1	T/C
.	chr18	69469547	1	C/T
.	chr18	69470125	1	G/A
.	chr18	69470499	1	G/A
.	chr18	69471063	1	G/A
.	chr18	69471245	1	C/A
.	chr18	69471721	1	C/A
.	chr18	69472207	1	T/G
.	chr18	69472547	1	T/C
.	chr18	69475162	1	C/G
.	chr18	69475486	1	G/A
.	chr18	69476780	1	T/C
.	chr18	69477086	1	G/A
.	chr18	69477338	1	C/T
.	chr18	69477456	1	G/T
.	chr18	69496718	1	A/G
.	chr18	69511295	1	T/A
.	chr18	69511434	1	G/C
.	chr18	69530225	1	C/T
.	chr18	69584739	1	G/A
.	chr18	69584899	1	A/T
.	chr18	69585335	1	C/T
.	chr18	69585574	1	C/T
.	chr18	69585606	1	G/A
.	chr18	69586048	1	C/T
.	chr18	69586526	1	G/T
.	chr18	69586727	1	A/C
.	chr18	69587085	1	T/C
.	chr18	69588029	1	A/G
.	chr18	69588106	1	T/A
.	chr18	69588711	1	G/A
.	chr18	69588741	1	T/G
.	chr18	69588768	1	A/G
.	chr18	69589210	1	G/A
.	chr18	69589310	1	G/A
.	chr18	69589557	1	A/G
.	chr18	69589660	1	A/G
.	chr18	69590704	1	C/T
.	chr18	69590799	1	A/G
.	chr18	69591739	1	A/G
.	chr18	69592007	1	A/C
.	chr18	69597176	1	A/C
.	chr18	69599487	1	T/C
.	chr18	69599816	1	T/C
.	chr18	69601408	1	C/G
.	chr18	69602507	1	T/G
.	chr18	69603969	1	T/C
.	chr18	69605101	1	T/C
.	chr18	69605162	1	G/A
.	chr18	69605783	1	C/T
.	chr18	69606794	1	C/A
.	chr18	69607171	1	C/T
.	chr18	69607303	1	G/T
.	chr18	69608779	1	A/G
.	chr18	69608870	1	A/G
.	chr18	69608907	1	A/G
.	chr18	69608950	1	A/T
.	chr18	69609157	1	A/G
.	chr18	69609992	1	G/A
.	chr18	69610951	1	T/C
.	chr18	69611080	1	A/G
.	chr18	69611176	1	T/C
.	chr18	69611737	1	G/A
.	chr18	69612136	1	A/G
.	chr18	69613852	1	G/A
.	chr18	69614041	1	A/G
.	chr18	69615340	1	A/T
.	chr18	69615445	1	C/T
.	chr18	69615630	1	C/A
.	chr18	69616149	1	C/T
.	chr18	69616305	1	A/G
.	chr18	69616817	1	G/A
.	chr18	69620302	1	C/T
.	chr18	69620676	1	T/C
.	chr18	69622143	1	A/G
.	chr18	69622610	1	C/T
.	chr18	69622837	1	T/G
.	chr18	69623498	1	T/A
.	chr18	69624184	1	C/T
.	chr18	69624287	1	C/G
.	chr18	69624656	1	T/C
.	chr18	69624857	1	A/G
.	chr18	69626412	1	A/G
.	chr18	69627087	1	G/A
.	chr18	69627198	1	C/T
.	chr18	69628582	1	C/A
.	chr18	69628839	1	T/C
.	chr18	69628876	1	A/G
.	chr18	69629398	1	T/A
.	chr18	69630671	1	T/G
.	chr18	69634864	1	T/C
.	chr18	69635122	1	A/G
.	chr18	69636057	1	G/A
.	chr18	69636583	1	T/C
.	chr18	69636955	1	C/T
.	chr18	69637085	1	C/G
.	chr18	69637281	1	G/A
.	chr18	69637314	1	C/T
.	chr18	69637337	1	C/T
.	chr18	69637889	1	T/C
.	chr18	69638278	1	G/A
.	chr18	69638817	1	A/G
.	chr18	69640808	1	C/T
.	chr18	69641305	1	G/A
.	chr18	69646130	1	A/G
.	chr18	69646460	1	A/C
.	chr18	69648356	1	G/T
.	chr18	69657235	1	G/A
.	chr18	69658863	1	A/T
.	chr18	69659821	1	T/A
.	chr18	69661181	1	T/C
.	chr18	69663801	1	T/C
.	chr18	69664284	1	T/C
.	chr18	69664498	1	A/G
.	chr18	69664606	1	C/T
.	chr18	69664623	1	G/A
.	chr18	69664782	1	A/G
.	chr18	69667212	1	T/C
.	chr18	69667349	1	C/A
.	chr18	69667632	1	T/C
.	chr18	69668361	1	A/C
.	chr18	69669499	1	G/T
.	chr18	69669932	1	C/G
.	chr18	69670281	1	G/A
.	chr18	69672498	1	T/G
.	chr18	69673508	1	A/G
.	chr18	69674266	1	A/C
.	chr18	69674272	1	G/C
.	chr18	69674317	1	T/G
.	chr18	69674345	1	A/G
.	chr18	69675947	1	C/T
.	chr18	69676385	1	T/C
.	chr18	69676469	1	C/A
.	chr18	69676682	1	G/A
.	chr18	69676792	1	C/T
.	chr18	69677038	1	A/C
.	chr18	69677098	1	T/C
.	chr18	69677128	1	A/T
.	chr18	69678542	1	C/T
.	chr18	69678548	1	T/C
.	chr18	69678644	1	C/T
.	chr18	69679240	1	C/T
.	chr18	69679280	1	A/G
.	chr18	69679529	1	G/A
.	chr18	69680523	1	C/G
.	chr18	69680567	1	C/T
.	chr18	69680654	1	A/G
.	chr18	69681453	1	T/G
.	chr18	69682469	1	G/A
.	chr18	69684556	1	C/T
.	chr18	69685710	1	A/C
.	chr18	69686376	1	G/A
.	chr18	69686561	1	T/C
.	chr18	69688851	1	C/T
.	chr18	69690290	1	T/C
.	chr18	69690893	1	A/G
.	chr18	69692471	1	A/C
.	chr18	69695585	1	A/C
.	chr18	69695836	1	C/T
.	chr18	69697697	1	T/C
.	chr18	69698300	1	T/C
.	chr18	69699642	1	C/T
.	chr18	69700843	1	C/T
.	chr18	69701543	1	G/A
.	chr18	69703186	1	G/A
.	chr18	69703315	1	A/G
.	chr18	69704107	1	T/C
.	chr18	69705370	1	A/G
.	chr18	69705512	1	G/A
.	chr18	69705851	1	T/C
.	chr18	69706143	1	A/C
.	chr18	69706499	1	C/G
.	chr18	69706752	1	C/T
.	chr18	69707053	1	C/G
.	chr18	69707185	1	A/G
.	chr18	69709214	1	A/G
.	chr18	69709335	1	T/C
.	chr18	69709659	1	C/T
.	chr18	69709881	1	C/T
.	chr18	69709889	1	A/T
.	chr18	69710522	1	A/T
.	chr18	69710813	1	T/C
.	chr18	69711035	1	G/A
.	chr18	69711158	1	A/G
.	chr18	69711215	1	T/G
.	chr18	69711298	1	G/A
.	chr18	69711394	1	G/A
.	chr18	69711495	1	T/C
.	chr18	69711916	1	A/G
.	chr18	69712042	1	G/A
.	chr18	69712155	1	G/A
.	chr18	69712254	1	C/A
.	chr18	69712369	1	T/A
.	chr18	69712582	1	C/T
.	chr18	69712600	1	T/C
.	chr18	69712670	1	C/T
.	chr18	69712688	1	C/T
.	chr18	69712721	1	C/T
.	chr18	69712893	1	G/A
.	chr18	69712937	1	C/G
.	chr18	69712968	1	G/A
.	chr18	69712981	1	T/C
.	chr18	69713058	1	C/G
.	chr18	69713259	1	C/T
.	chr18	69713276	1	A/G
.	chr18	69713322	1	G/T
.	chr18	69713495	1	G/A
.	chr18	69713529	1	A/T
.	chr18	69713956	1	T/C
.	chr18	69715655	1	G/C
.	chr18	69716344	1	G/A
.	chr18	69716510	1	C/T
.	chr18	69717545	1	C/G
.	chr18	69717576	1	G/T
.	chr18	69717664	1	T/A
.	chr18	69718007	1	G/A
.	chr18	69718035	1	G/A
.	chr18	69719090	1	C/T
.	chr18	69719445	1	C/T
.	chr18	69720772	1	T/C
.	chr18	69721288	1	T/C
.	chr18	69721657	1	G/A
.	chr18	69721910	1	C/T
.	chr18	69721924	1	T/C
.	chr18	69721943	1	A/G
.	chr18	69721977	1	A/G
.	chr18	69721998	1	G/A
.	chr18	69722024	1	A/C
.	chr18	69722036	1	A/G
.	chr18	69723999	1	C/T
.	chr18	69724194	1	C/T
.	chr18	69724219	1	G/A
.	chr18	69724570	1	A/C
.	chr18	69724774	1	A/G
.	chr18	69725168	1	A/G
.	chr18	69725284	1	G/A
.	chr18	69725781	1	A/G
.	chr18	69725789	1	T/A
.	chr18	69726159	1	G/A
.	chr18	69726173	1	T/G
.	chr18	69726448	1	C/T
.	chr18	69728006	1	T/G
.	chr18	69729156	1	T/C
.	chr18	69729172	1	G/A
.	chr18	69729224	1	T/C
.	chr18	69729313	1	G/A
.	chr18	69729428	1	A/C
.	chr18	69729894	1	C/T
.	chr18	69731100	1	T/C
.	chr18	69731291	1	G/T
.	chr18	69731313	1	G/A
.	chr18	69731410	1	G/A
.	chr18	69733077	1	A/T
.	chr18	69733713	1	T/C
.	chr18	69733859	1	G/A
.	chr18	69734468	1	T/C
.	chr18	69734479	1	A/G
.	chr18	69734497	1	G/A
.	chr18	69735986	1	C/T
.	chr18	69736739	1	C/T
.	chr18	69737181	1	A/G
.	chr18	69738038	1	A/T
.	chr18	69738193	1	G/A
.	chr18	69738595	1	T/C
.	chr18	69738778	1	A/G
.	chr18	69739236	1	T/C
.	chr18	69739506	1	G/A
.	chr18	69739846	1	C/T
.	chr18	69740383	1	G/A
.	chr18	69740533	1	A/G
.	chr18	69740710	1	T/C
.	chr18	69741247	1	C/A
.	chr18	69741706	1	T/C
.	chr18	69742585	1	T/C
.	chr18	69743283	1	A/G
.	chr18	69743733	1	A/G
.	chr18	69745674	1	T/G
.	chr18	69747082	1	T/C
.	chr18	69747743	1	A/T
.	chr18	69749466	1	C/G
.	chr18	69749632	1	A/C
.	chr18	69750211	1	C/T
.	chr18	69750245	1	T/C
.	chr18	69751380	1	G/A
.	chr18	69751510	1	A/C
.	chr18	69751580	1	C/G
.	chr18	69751818	1	A/T
.	chr18	69751914	1	A/T
.	chr18	69752414	1	C/T
.	chr18	69752677	1	T/C
.	chr18	69753264	1	G/A
.	chr18	69753269	1	G/A
.	chr18	69753976	1	A/C
.	chr18	69754532	1	T/A
.	chr18	69754608	1	G/T
.	chr18	69754830	1	G/A
.	chr18	69755844	1	C/T
.	chr18	69756654	1	T/C
.	chr18	69759277	1	A/T
.	chr18	69761244	1	T/C
.	chr18	69762056	1	C/G
.	chr18	69762074	1	C/G
.	chr18	69762639	1	T/C
.	chr18	69763412	1	C/A
.	chr18	69763903	1	A/T
.	chr18	69764139	1	C/A
.	chr18	69765686	1	G/A
.	chr18	69765799	1	G/A
.	chr18	69766866	1	G/A
.	chr18	69768295	1	A/T
.	chr18	69770981	1	A/G
.	chr18	69774093	1	C/T
.	chr18	69775189	1	G/A
.	chr18	69776780	1	T/G
.	chr18	69792121	1	T/C
.	chr18	69793270	1	C/T
.	chr18	69795262	1	T/C
.	chr18	69795778	1	C/G
.	chr18	69797371	1	T/G
.	chr18	69799575	1	A/G
.	chr18	69800524	1	A/C
.	chr18	69801147	1	G/A
.	chr18	69806870	1	A/G
.	chr18	69806968	1	G/A
.	chr18	69807367	1	T/C
.	chr18	69807792	1	G/A
.	chr18	69808389	1	T/C
.	chr18	69810015	1	G/A
.	chr18	69810859	1	G/A
.	chr18	69812472	1	C/T
.	chr18	69812557	1	C/T
.	chr18	69812934	1	C/T
.	chr18	69813633	1	C/A
.	chr18	69814514	1	G/A
.	chr18	69815912	1	C/T
.	chr18	69816743	1	G/C
.	chr18	69817163	1	T/A
.	chr18	69817428	1	C/A
.	chr18	69818022	1	G/A
.	chr18	69818072	1	A/G
.	chr18	69818580	1	A/G
.	chr18	69818836	1	A/T
.	chr18	69819005	1	T/C
.	chr18	69819020	1	C/T
.	chr18	69819208	1	T/C
.	chr18	69819842	1	C/T
.	chr18	69819925	1	C/G
.	chr18	69820669	1	T/C
.	chr18	69820980	1	C/T
.	chr18	69821086	1	T/C
.	chr18	69821132	1	C/T
.	chr18	69821156	1	C/T
.	chr18	69821182	1	G/A
.	chr18	69821211	1	T/C
.	chr18	69821459	1	G/A
.	chr18	69821620	1	T/C
.	chr18	69821982	1	G/C
.	chr18	69822236	1	G/A
.	chr18	69822449	1	T/C
.	chr18	69822704	1	G/T
.	chr18	69823041	1	C/T
.	chr18	69823905	1	G/T
.	chr18	69824254	1	C/T
.	chr18	69824749	1	G/T
.	chr18	69825414	1	T/C
.	chr18	69825448	1	T/C
.	chr18	69825784	1	A/G
.	chr18	69825845	1	G/T
.	chr18	69825871	1	A/G
.	chr18	69825933	1	T/C
.	chr18	69825945	1	C/A
.	chr18	69826005	1	C/T
.	chr18	69827339	1	T/C
.	chr18	69828372	1	T/C
.	chr18	69829778	1	C/T
.	chr18	69829840	1	A/T
.	chr18	69829986	1	T/C
.	chr18	69830265	1	C/T
.	chr18	69830332	1	G/A
.	chr18	69830559	1	T/C
.	chr18	69830989	1	G/T
.	chr18	69831402	1	C/T
.	chr18	69831661	1	T/C
.	chr18	69831765	1	T/C
.	chr18	69832141	1	C/G
.	chr18	69832339	1	G/T
.	chr18	69833613	1	C/T
.	chr18	69833651	1	C/T
.	chr18	69836691	1	T/C
.	chr18	69839625	1	G/A
.	chr18	69840015	1	C/T
.	chr18	69840830	1	C/T
.	chr18	69868840	1	A/T
.	chr18	69868853	1	T/C
.	chr18	69869015	1	T/A
.	chr18	69869561	1	G/A
.	chr18	69870422	1	C/T
.	chr18	69870758	1	A/G
.	chr18	69871456	1	C/G
.	chr18	69871600	1	T/C
.	chr18	69872240	1	C/T
.	chr18	69875697	1	T/C
.	chr18	69876557	1	T/C
.	chr18	69876636	1	T/A
.	chr18	69878128	1	A/C
.	chr18	69878849	1	T/C
.	chr18	69880016	1	G/A
.	chr18	69880847	1	G/A
.	chr18	69881627	1	C/T
.	chr18	69881653	1	G/A
.	chr18	69881676	1	T/C
.	chr18	69881681	1	C/T
.	chr18	69881768	1	A/G
.	chr18	69882517	1	C/T
.	chr18	69882940	1	G/A
.	chr18	69883080	1	A/G
.	chr18	69883132	1	C/A
.	chr18	69883256	1	C/T
.	chr18	69883305	1	G/A
.	chr18	69883514	1	G/A
.	chr18	69884703	1	C/T
.	chr18	69887284	1	C/A
.	chr18	69887337	1	G/A
.	chr18	69888527	1	T/A
.	chr18	69888875	1	T/C
.	chr18	69889670	1	A/G
.	chr18	69889879	1	G/A
.	chr18	69891065	1	G/T
.	chr18	69892634	1	T/A
.	chr18	69892839	1	C/T
.	chr18	69892909	1	C/T
.	chr18	69892947	1	G/T
.	chr18	69893717	1	C/T
.	chr18	69893807	1	T/C
.	chr18	69893874	1	A/T
.	chr18	69893965	1	T/C
.	chr18	69894296	1	A/G
.	chr18	69895271	1	A/G
.	chr18	69895518	1	C/G
.	chr18	69895739	1	G/A
.	chr18	69900315	1	A/C
.	chr18	69900542	1	A/G
.	chr18	69900778	1	C/T
.	chr18	69901039	1	G/A
.	chr18	69901068	1	A/G
.	chr18	69901133	1	G/A
.	chr18	69901165	1	G/A
.	chr18	69901426	1	A/G
.	chr18	69901435	1	G/T
.	chr18	69901488	1	G/A
.	chr18	69901497	1	G/A
.	chr18	69901528	1	G/A
.	chr18	69901543	1	C/T
.	chr18	69901589	1	C/T
.	chr18	69901976	1	T/C
.	chr18	69902125	1	G/C
.	chr18	69902151	1	T/C
.	chr18	69902179	1	T/C
.	chr18	69902187	1	A/G
.	chr18	69902202	1	C/T
.	chr18	69902223	1	T/C
.	chr18	69902503	1	G/A
.	chr18	69902625	1	T/G
.	chr18	69902723	1	G/A
.	chr18	69903762	1	G/A
.	chr18	69904140	1	C/A
.	chr18	69904150	1	C/A
.	chr18	69904187	1	T/G
.	chr18	69904226	1	A/C
.	chr18	69904236	1	T/G
.	chr18	69904275	1	A/G
.	chr18	69905341	1	T/G
.	chr18	69905383	1	G/A
.	chr18	69905409	1	G/T
.	chr18	69905442	1	C/T
.	chr18	69906388	1	G/A
.	chr18	69906757	1	A/G
.	chr18	69906770	1	C/T
.	chr18	69907011	1	A/G
.	chr18	69907170	1	A/G
.	chr18	69907409	1	C/T
.	chr18	69907513	1	C/A
.	chr18	69908081	1	T/C
.	chr18	69908277	1	G/A
.	chr18	69908468	1	C/A
.	chr18	69908478	1	C/T
.	chr18	69908558	1	A/C
.	chr18	69908620	1	T/C
.	chr18	69908708	1	C/A
.	chr18	69908740	1	A/T
.	chr18	69908770	1	A/G
.	chr18	69908818	1	A/C
.	chr18	69908900	1	C/T
.	chr18	69910301	1	A/G
.	chr18	69912128	1	G/C
.	chr18	69913043	1	T/G
.	chr18	69913390	1	A/G
.	chr18	69913790	1	G/A
.	chr18	69914182	1	G/T
.	chr18	69914188	1	C/T
.	chr18	69914193	1	C/T
.	chr18	69914796	1	G/A
.	chr18	69914913	1	A/G
.	chr18	69920655	1	T/G
.	chr18	69922099	1	C/A
.	chr18	69922339	1	G/A
.	chr18	69922679	1	C/T
.	chr18	69923417	1	T/G
.	chr18	69923471	1	A/G
.	chr18	69923626	1	G/A
.	chr18	69924417	1	C/A
.	chr18	69925460	1	A/G
.	chr18	69934430	1	T/C
.	chr18	69952711	1	A/C
.	chr18	69952781	1	T/C
.	chr18	69964969	1	A/T
.	chr18	69989768	1	T/C
.	chr18	69990580	1	T/C
.	chr18	69991342	1	T/C
.	chr18	69991796	1	T/C
.	chr18	69991818	1	C/T
.	chr18	69991827	1	C/G
.	chr18	69992201	1	C/T
.	chr18	69992455	1	G/T
.	chr18	69993616	1	A/G
.	chr18	69993655	1	G/A
.	chr18	69995182	1	G/A
.	chr18	69997369	1	A/C
.	chr18	69998625	1	A/C
.	chr18	69998890	1	C/T
.	chr18	69998964	1	G/T
.	chr18	69999444	1	G/A
.	chr18	69999480	1	G/A
.	chr18	69999523	1	A/C
.	chr18	69999562	1	T/C
.	chr18	70000225	1	T/C
.	chr18	70000246	1	A/T
.	chr18	70000287	1	G/A
.	chr18	70000362	1	G/A
.	chr18	70000423	1	C/A
.	chr18	70000432	1	C/A
.	chr18	70000440	1	G/C
.	chr18	70000459	1	T/C
.	chr18	70000594	1	A/G
.	chr18	70000650	1	T/C
.	chr18	70000691	1	A/T
.	chr18	70000714	1	T/C
.	chr18	70000734	1	C/T
.	chr18	70000755	1	C/A
.	chr18	70000805	1	G/A
.	chr18	70000811	1	C/T
.	chr18	70000832	1	A/C
.	chr18	70000842	1	C/T
.	chr18	70000885	1	A/G
.	chr18	70000897	1	T/C
.	chr18	70000941	1	T/A
.	chr18	70000952	1	G/A
.	chr18	70000957	1	T/C
.	chr18	70000972	1	T/C
.	chr18	70001033	1	C/G
.	chr18	70001167	1	T/C
.	chr18	70001399	1	C/T
.	chr18	70001405	1	C/G
.	chr18	70001413	1	C/A
.	chr18	70001493	1	A/G
.	chr18	70001500	1	C/T
.	chr18	70001505	1	C/T
.	chr18	70001534	1	G/A
.	chr18	70001646	1	G/A
.	chr18	70001680	1	T/C
.	chr18	70001687	1	A/G
.	chr18	70001798	1	G/A
.	chr18	70001808	1	A/G
.	chr18	70001823	1	A/C
.	chr18	70001841	1	G/T
.	chr18	70001865	1	C/T
.	chr18	70001933	1	G/A
.	chr18	70001951	1	C/T
.	chr18	70001964	1	T/C
.	chr18	70002025	1	G/A
.	chr18	70002056	1	C/T
.	chr18	70002075	1	A/G
.	chr18	70002080	1	T/C
.	chr18	70002101	1	T/C
.	chr18	70002277	1	T/C
.	chr18	70002299	1	T/C
.	chr18	70002306	1	C/T
.	chr18	70002361	1	A/G
.	chr18	70002490	1	T/C
.	chr18	70002888	1	C/T
.	chr18	70002958	1	A/T
.	chr18	70004630	1	C/G
.	chr18	70004652	1	C/T
.	chr18	70005666	1	A/G
.	chr18	70006052	1	T/C
.	chr18	70014264	1	G/A
.	chr18	70014993	1	C/T
.	chr18	70016283	1	G/T
.	chr18	70018320	1	T/C
.	chr18	70021504	1	C/T
.	chr18	70021585	1	C/T
.	chr18	70021947	1	G/T
.	chr18	70021958	1	G/A
.	chr18	70022329	1	T/C
.	chr18	70022347	1	T/C
.	chr18	70022365	1	C/T
.	chr18	70023762	1	T/C
.	chr18	70023807	1	T/C
.	chr18	70023897	1	G/A
.	chr18	70024234	1	A/G
.	chr18	70026257	1	C/T
.	chr18	70027058	1	A/G
.	chr18	70027435	1	C/T
.	chr18	70028279	1	C/T
.	chr18	70028884	1	T/C
.	chr18	70030139	1	G/T
.	chr18	70030345	1	C/G
.	chr18	70030688	1	G/T
.	chr18	70035948	1	C/A
.	chr18	70037272	1	T/C
.	chr18	70038302	1	G/T
.	chr18	70038523	1	C/A
.	chr18	70038531	1	C/T
.	chr18	70039677	1	G/A
.	chr18	70039861	1	T/A
.	chr18	70039996	1	C/T
.	chr18	70040224	1	C/T
.	chr18	70040483	1	A/G
.	chr18	70040508	1	G/C
.	chr18	70040535	1	C/T
.	chr18	70040558	1	G/A
.	chr18	70041012	1	G/A
.	chr18	70041331	1	T/C
.	chr18	70041342	1	T/G
.	chr18	70041656	1	T/C
.	chr18	70043459	1	G/T
.	chr18	70043641	1	C/T
.	chr18	70048900	1	T/C
.	chr18	70049562	1	A/G
.	chr18	70049851	1	C/A
.	chr18	70050932	1	T/C
.	chr18	70051220	1	G/A
.	chr18	70051273	1	C/T
.	chr18	70051305	1	T/C
.	chr18	70051509	1	C/T
.	chr18	70051587	1	C/T
.	chr18	70051655	1	G/A
.	chr18	70051802	1	A/G
.	chr18	70051859	1	T/C
.	chr18	70051910	1	T/C
.	chr18	70051995	1	T/A
.	chr18	70052665	1	G/A
.	chr18	70053880	1	C/T
.	chr18	70053958	1	T/C
.	chr18	70053964	1	A/G
.	chr18	70054011	1	G/C
.	chr18	70054025	1	T/C
.	chr18	70054200	1	G/A
.	chr18	70054346	1	A/G
.	chr18	70054358	1	A/T
.	chr18	70054474	1	A/G
.	chr18	70054576	1	G/A
.	chr18	70054677	1	C/G
.	chr18	70054700	1	C/G
.	chr18	70054789	1	G/A
.	chr18	70054884	1	T/C
.	chr18	70054893	1	A/G
.	chr18	70055107	1	C/G
.	chr18	70055307	1	A/C
.	chr18	70055314	1	C/T
.	chr18	70055462	1	A/T
.	chr18	70055502	1	C/T
.	chr18	70055518	1	C/A
.	chr18	70055539	1	G/A
.	chr18	70055607	1	A/G
.	chr18	70055614	1	T/C
.	chr18	70055630	1	G/A
.	chr18	70055651	1	C/T
.	chr18	70055680	1	C/T
.	chr18	70055738	1	G/T
.	chr18	70055784	1	T/C
.	chr18	70055889	1	A/C
.	chr18	70055992	1	G/T
.	chr18	70056111	1	A/C
.	chr18	70056121	1	A/G
.	chr18	70056137	1	C/T
.	chr18	70056261	1	G/A
.	chr18	70056459	1	C/T
.	chr18	70056490	1	T/C
.	chr18	70056497	1	T/A
.	chr18	70057076	1	G/T
.	chr18	70057341	1	T/C
.	chr18	70057490	1	A/G
.	chr18	70057968	1	A/G
.	chr18	70058102	1	C/A
.	chr18	70058223	1	C/T
.	chr18	70058236	1	A/T
.	chr18	70058330	1	T/C
.	chr18	70058394	1	T/A
.	chr18	70058417	1	G/A
.	chr18	70058446	1	G/A
.	chr18	70058482	1	T/G
.	chr18	70058516	1	T/A
.	chr18	70058521	1	G/A
.	chr18	70058552	1	T/A
.	chr18	70058565	1	A/G
.	chr18	70058791	1	C/A
.	chr18	70058809	1	G/A
.	chr18	70058913	1	A/G
.	chr18	70058918	1	C/T
.	chr18	70059376	1	T/C
.	chr18	70060431	1	C/T
.	chr18	70061160	1	C/G
.	chr18	70061243	1	A/C
.	chr18	70061282	1	A/T
.	chr18	70061664	1	A/G
.	chr18	70061711	1	T/C
.	chr18	70061817	1	G/A
.	chr18	70062099	1	T/G
.	chr18	70062285	1	T/C
.	chr18	70062558	1	G/A
.	chr18	70062599	1	G/A
.	chr18	70062719	1	A/T
.	chr18	70062731	1	G/A
.	chr18	70062777	1	C/T
.	chr18	70062862	1	C/G
.	chr18	70062990	1	C/T
.	chr18	70062997	1	T/A
.	chr18	70063105	1	C/T
.	chr18	70063184	1	G/A
.	chr18	70063254	1	T/C
.	chr18	70063310	1	G/C
.	chr18	70064905	1	C/T
.	chr18	70065707	1	G/A
.	chr18	70065713	1	C/T
.	chr18	70065991	1	G/A
.	chr18	70067661	1	G/T
.	chr18	70068197	1	A/G
.	chr18	70070328	1	T/G
.	chr18	70073445	1	T/G
.	chr18	70077308	1	C/A
.	chr18	70077937	1	T/C
.	chr18	70079135	1	G/T
.	chr18	70079150	1	A/G
.	chr18	70079830	1	T/C
.	chr18	70079851	1	A/C
.	chr18	70080705	1	C/T
.	chr18	70081135	1	C/T
.	chr18	70081227	1	T/A
.	chr18	70081262	1	G/A
.	chr18	70081268	1	T/C
.	chr18	70081371	1	T/A
.	chr18	70081393	1	T/G
.	chr18	70081684	1	T/G
.	chr18	70081756	1	G/A
.	chr18	70081831	1	A/G
.	chr18	70082878	1	T/A
.	chr18	70083110	1	C/A
.	chr18	70083254	1	A/T
.	chr18	70083290	1	G/A
.	chr18	70083816	1	T/G
.	chr18	70088124	1	T/C
.	chr18	70089317	1	G/A
.	chr18	70089522	1	C/T
.	chr18	70089663	1	T/G
.	chr18	70089801	1	T/C
.	chr18	70089904	1	A/T
.	chr18	70090090	1	C/T
.	chr18	70090429	1	T/C
.	chr18	70090457	1	G/T
.	chr18	70090586	1	T/C
.	chr18	70090612	1	A/G
.	chr18	70090758	1	C/G
.	chr18	70090957	1	A/T
.	chr18	70091226	1	A/G
.	chr18	70091373	1	T/C
.	chr18	70091605	1	T/C
.	chr18	70091817	1	G/T
.	chr18	70091848	1	A/C
.	chr18	70091979	1	G/A
.	chr18	70092330	1	A/G
.	chr18	70092382	1	C/A
.	chr18	70093357	1	G/C
.	chr18	70093436	1	A/G
.	chr18	70093510	1	A/G
.	chr18	70093684	1	T/C
.	chr18	70094006	1	C/T
.	chr18	70094396	1	T/G
.	chr18	70094416	1	A/G
.	chr18	70094558	1	C/T
.	chr18	70094579	1	C/A
.	chr18	70094587	1	T/C
.	chr18	70094796	1	A/T
.	chr18	70094884	1	A/G
.	chr18	70095075	1	T/G
.	chr18	70095175	1	T/C
.	chr18	70095395	1	C/T
.	chr18	70095766	1	A/C
.	chr18	70096013	1	G/A
.	chr18	70096088	1	A/G
.	chr18	70096249	1	C/A
.	chr18	70096387	1	G/A
.	chr18	70096453	1	T/C
.	chr18	70096557	1	T/C
.	chr18	70096580	1	G/A
.	chr18	70096710	1	G/A
.	chr18	70096926	1	T/A
.	chr18	70097444	1	C/T
.	chr18	70097740	1	T/C
.	chr18	70097938	1	A/T
.	chr18	70097962	1	T/C
.	chr18	70098100	1	C/T
.	chr18	70098107	1	C/T
.	chr18	70098167	1	T/C
.	chr18	70098240	1	T/C
.	chr18	70098390	1	C/G
.	chr18	70098559	1	C/G
.	chr18	70098613	1	T/C
.	chr18	70098673	1	C/T
.	chr18	70098768	1	G/C
.	chr18	70098809	1	T/C
.	chr18	70098880	1	C/G
.	chr18	70098938	1	A/G
.	chr18	70098949	1	G/T
.	chr18	70099213	1	T/C
.	chr18	70101155	1	A/G
.	chr18	70111768	1	T/C
.	chr18	70111774	1	C/T
.	chr18	70112061	1	G/A
.	chr18	70115120	1	A/G
.	chr18	70115342	1	T/C
.	chr18	70115515	1	C/T
.	chr18	70115917	1	C/G
.	chr18	70116000	1	A/G
.	chr18	70116263	1	A/C
.	chr18	70116376	1	G/C
.	chr18	70116929	1	A/C
.	chr18	70117034	1	T/G
.	chr18	70117048	1	A/C
.	chr18	70117545	1	T/A
.	chr18	70117576	1	T/C
.	chr18	70117581	1	G/A
.	chr18	70117606	1	C/T
.	chr18	70117612	1	A/G
.	chr18	70117996	1	A/C
.	chr18	70118011	1	T/G
.	chr18	70118111	1	T/C
.	chr18	70118120	1	G/A
.	chr18	70118142	1	A/G
.	chr18	70118153	1	A/G
.	chr18	70118192	1	T/C
.	chr18	70118307	1	C/T
.	chr18	70118386	1	A/G
.	chr18	70118427	1	A/G
.	chr18	70118500	1	T/C
.	chr18	70118710	1	A/G
.	chr18	70118715	1	A/G
.	chr18	70118842	1	A/C
.	chr18	70119910	1	C/T
.	chr18	70120022	1	C/T
.	chr18	70120530	1	T/A
.	chr18	70121172	1	G/A
.	chr18	70122277	1	A/G
.	chr18	70122752	1	C/G
.	chr18	70122758	1	G/A
.	chr18	70123046	1	A/G
.	chr18	70124206	1	C/T
.	chr18	70127282	1	T/A
.	chr18	70147048	1	T/C
.	chr18	70157303	1	C/G
.	chr18	70160465	1	A/G
.	chr18	70161893	1	T/C
.	chr18	70162873	1	G/A
.	chr18	70163423	1	A/G
.	chr18	70167254	1	A/G
.	chr18	70175092	1	T/C
.	chr18	70176043	1	A/T
.	chr18	70178153	1	A/G
.	chr18	70179718	1	A/G
.	chr18	70185372	1	A/G
.	chr18	70188261	1	T/A
.	chr18	70196952	1	A/G
.	chr18	70197197	1	T/C
.	chr18	70198686	1	T/C
.	chr18	70201057	1	G/A
.	chr18	70201066	1	A/T
.	chr18	70201127	1	C/T
.	chr18	70201133	1	G/A
.	chr18	70201386	1	T/C
.	chr18	70201646	1	C/T
.	chr18	70201701	1	T/A
.	chr18	70201720	1	C/T
.	chr18	70201878	1	C/A
.	chr18	70201917	1	C/A
.	chr18	70202007	1	G/A
.	chr18	70202023	1	G/A
.	chr18	70202132	1	A/G
.	chr18	70202316	1	C/T
.	chr18	70202359	1	A/G
.	chr18	70206107	1	A/G
.	chr18	70208177	1	C/T
.	chr18	70208647	1	T/G
.	chr18	70208859	1	T/C
.	chr18	70209234	1	G/C
.	chr18	70209423	1	G/A
.	chr18	70209528	1	A/C
.	chr18	70209563	1	T/C
.	chr18	70209595	1	A/G
.	chr18	70209825	1	A/G
.	chr18	70210459	1	T/G
.	chr18	70210499	1	G/A
.	chr18	70210887	1	G/C
.	chr18	70211006	1	A/T
.	chr18	70211143	1	G/A
.	chr18	70211766	1	A/G
.	chr18	70211778	1	G/A
.	chr18	70211792	1	A/G
.	chr18	70211966	1	T/G
.	chr18	70212167	1	G/A
.	chr18	70212552	1	T/C
.	chr18	70213154	1	A/T
.	chr18	70213713	1	A/C
.	chr18	70214223	1	A/G
.	chr18	70214492	1	T/A
.	chr18	70214726	1	G/A
.	chr18	70214797	1	T/A
.	chr18	70215311	1	A/G
.	chr18	70215870	1	A/C
.	chr18	70216371	1	G/T
.	chr18	70216769	1	A/G
.	chr18	70217300	1	T/C
.	chr18	70217490	1	G/A
.	chr18	70217626	1	G/A
.	chr18	70218412	1	G/A
.	chr18	70218466	1	G/A
.	chr18	70218547	1	T/G
.	chr18	70219067	1	T/C
.	chr18	70219863	1	C/A
.	chr18	70219977	1	C/T
.	chr18	70220295	1	T/C
.	chr18	70220665	1	G/A
.	chr18	70222219	1	T/C
.	chr18	70224957	1	G/A
.	chr18	70226389	1	A/G
.	chr18	70236633	1	T/C
.	chr18	70236948	1	G/A
.	chr18	70237154	1	A/G
.	chr18	70238264	1	A/G
.	chr18	70266815	1	C/T
.	chr18	70267548	1	G/C
.	chr18	70267582	1	C/T
.	chr18	70273795	1	G/A
.	chr18	70274125	1	G/A
.	chr18	70274410	1	T/A
.	chr18	70282944	1	G/A
.	chr18	70295439	1	G/T
.	chr18	70295739	1	T/C
.	chr18	70295773	1	A/G
.	chr18	70300194	1	A/G
.	chr18	70304423	1	A/G
.	chr18	70305512	1	C/A
.	chr18	70306349	1	A/T
.	chr18	70307641	1	T/G
.	chr18	70308186	1	T/C
.	chr18	70311031	1	A/C
.	chr18	70318596	1	A/G
.	chr18	70318929	1	G/T
.	chr18	70319948	1	A/G
.	chr18	70321435	1	G/A
.	chr18	70321938	1	T/A
.	chr18	70321996	1	A/G
.	chr18	70322452	1	A/G
.	chr18	70322591	1	C/T
.	chr18	70323446	1	T/A
.	chr18	70323473	1	C/T
.	chr18	70323744	1	A/G
.	chr18	70327077	1	T/A
.	chr18	70327107	1	T/C
.	chr18	70327190	1	A/G
.	chr18	70328417	1	G/T
.	chr18	70328495	1	C/G
.	chr18	70328796	1	T/C
.	chr18	70329055	1	G/A
.	chr18	70329149	1	G/T
.	chr18	70329288	1	G/A
.	chr18	70329378	1	G/A
.	chr18	70329405	1	C/A
.	chr18	70329439	1	T/C
.	chr18	70329504	1	A/T
.	chr18	70330117	1	A/G
.	chr18	70330197	1	T/A
.	chr18	70330416	1	A/G
.	chr18	70330944	1	T/G
.	chr18	70331184	1	C/T
.	chr18	70331258	1	T/C
.	chr18	70332012	1	T/A
.	chr18	70332045	1	C/T
.	chr18	70332050	1	A/G
.	chr18	70332417	1	A/T
.	chr18	70332554	1	A/G
.	chr18	70332615	1	C/T
.	chr18	70332645	1	A/C
.	chr18	70332702	1	G/C
.	chr18	70332967	1	C/T
.	chr18	70333341	1	A/T
.	chr18	70333354	1	C/T
.	chr18	70333411	1	G/A
.	chr18	70333448	1	A/G
.	chr18	70333585	1	G/T
.	chr18	70334174	1	G/A
.	chr18	70334262	1	T/C
.	chr18	70334543	1	A/G
.	chr18	70334663	1	C/T
.	chr18	70334853	1	T/C
.	chr18	70334879	1	C/T
.	chr18	70335430	1	C/A
.	chr18	70336027	1	C/G
.	chr18	70336172	1	G/A
.	chr18	70336597	1	G/A
.	chr18	70336726	1	T/G
.	chr18	70336742	1	A/G
.	chr18	70337085	1	G/C
.	chr18	70337141	1	C/A
.	chr18	70337763	1	G/A
.	chr18	70338736	1	T/C
.	chr18	70339003	1	A/G
.	chr18	70339171	1	T/C
.	chr18	70339704	1	G/A
.	chr18	70339965	1	C/T
.	chr18	70340316	1	A/G
.	chr18	70340883	1	A/G
.	chr18	70340970	1	T/G
.	chr18	70341542	1	A/G
.	chr18	70342236	1	T/C
.	chr18	70343064	1	A/T
.	chr18	70343490	1	C/A
.	chr18	70343503	1	G/A
.	chr18	70343529	1	A/T
.	chr18	70343585	1	C/A
.	chr18	70343757	1	C/T
.	chr18	70343781	1	T/G
.	chr18	70343827	1	G/T
.	chr18	70343832	1	A/T
.	chr18	70343856	1	A/G
.	chr18	70343875	1	C/T
.	chr18	70344026	1	A/G
.	chr18	70344040	1	A/C
.	chr18	70344080	1	G/A
.	chr18	70344128	1	T/C
.	chr18	70344290	1	T/C
.	chr18	70344315	1	A/C
.	chr18	70344437	1	C/T
.	chr18	70344456	1	T/A
.	chr18	70344476	1	G/A
.	chr18	70344513	1	A/G
.	chr18	70344577	1	A/G
.	chr18	70344749	1	C/T
.	chr18	70345040	1	G/T
.	chr18	70345096	1	G/A
.	chr18	70345250	1	C/T
.	chr18	70345335	1	A/G
.	chr18	70345519	1	A/G
.	chr18	70346128	1	G/T
.	chr18	70346530	1	A/C
.	chr18	70346753	1	G/T
.	chr18	70346762	1	G/A
.	chr18	70346783	1	A/T
.	chr18	70346818	1	G/A
.	chr18	70346824	1	G/C
.	chr18	70346830	1	G/C
.	chr18	70346893	1	T/C
.	chr18	70346899	1	C/G
.	chr18	70346915	1	G/T
.	chr18	70346922	1	C/G
.	chr18	70346970	1	A/C
.	chr18	70347058	1	G/A
.	chr18	70347161	1	C/A
.	chr18	70347198	1	T/G
.	chr18	70347248	1	A/G
.	chr18	70347514	1	G/A
.	chr18	70347605	1	A/T
.	chr18	70347614	1	T/A
.	chr18	70347844	1	C/T
.	chr18	70347868	1	A/C
.	chr18	70347917	1	A/T
.	chr18	70347925	1	C/G
.	chr18	70347974	1	T/G
.	chr18	70347990	1	A/G
.	chr18	70348084	1	C/T
.	chr18	70348106	1	C/T
.	chr18	70348552	1	C/G
.	chr18	70348588	1	A/G
.	chr18	70348611	1	G/A
.	chr18	70348644	1	C/T
.	chr18	70348886	1	T/G
.	chr18	70348923	1	A/G
.	chr18	70348979	1	G/C
.	chr18	70348997	1	A/C
.	chr18	70349316	1	T/C
.	chr18	70349415	1	G/C
.	chr18	70349495	1	G/T
.	chr18	70349550	1	C/T
.	chr18	70349573	1	T/C
.	chr18	70349586	1	A/C
.	chr18	70349665	1	C/A
.	chr18	70349678	1	A/G
.	chr18	70349725	1	T/C
.	chr18	70349905	1	A/G
.	chr18	70349937	1	G/A
.	chr18	70349980	1	G/A
.	chr18	70350030	1	C/A
.	chr18	70350057	1	C/T
.	chr18	70350156	1	C/G
.	chr18	70350192	1	C/T
.	chr18	70350256	1	T/G
.	chr18	70350284	1	A/G
.	chr18	70350301	1	A/T
.	chr18	70350311	1	T/C
.	chr18	70350330	1	G/A
.	chr18	70350344	1	A/G
.	chr18	70350390	1	G/A
.	chr18	70350426	1	C/T
.	chr18	70350579	1	G/A
.	chr18	70350629	1	A/G
.	chr18	70350719	1	A/G
.	chr18	70350750	1	A/G
.	chr18	70350773	1	A/C
.	chr18	70351101	1	A/T
.	chr18	70351165	1	C/A
.	chr18	70351180	1	A/T
.	chr18	70351197	1	A/G
.	chr18	70351236	1	G/A
.	chr18	70351292	1	G/A
.	chr18	70351398	1	C/T
.	chr18	70351460	1	G/A
.	chr18	70351485	1	G/A
.	chr18	70351502	1	C/T
.	chr18	70351557	1	T/C
.	chr18	70351924	1	C/T
.	chr18	70352032	1	C/A
.	chr18	70352121	1	G/A
.	chr18	70352156	1	T/C
.	chr18	70352269	1	C/A
.	chr18	70352278	1	A/G
.	chr18	70352289	1	C/T
.	chr18	70352426	1	G/A
.	chr18	70352442	1	T/C
.	chr18	70352467	1	G/A
.	chr18	70352474	1	C/T
.	chr18	70352503	1	A/C
.	chr18	70352598	1	A/G
.	chr18	70352695	1	C/T
.	chr18	70352759	1	C/T
.	chr18	70352845	1	T/C
.	chr18	70352947	1	T/C
.	chr18	70353235	1	G/A
.	chr18	70353285	1	T/C
.	chr18	70353343	1	A/G
.	chr18	70353356	1	C/A
.	chr18	70353514	1	A/G
.	chr18	70353531	1	A/C
.	chr18	70353597	1	C/A
.	chr18	70353642	1	C/A
.	chr18	70353728	1	G/T
.	chr18	70353825	1	A/C
.	chr18	70353943	1	A/C
.	chr18	70354126	1	A/G
.	chr18	70354142	1	T/C
.	chr18	70354297	1	A/G
.	chr18	70354405	1	T/C
.	chr18	70354430	1	G/A
.	chr18	70354473	1	C/T
.	chr18	70354605	1	C/T
.	chr18	70354624	1	C/T
.	chr18	70354684	1	C/T
.	chr18	70354712	1	T/C
.	chr18	70354881	1	C/T
.	chr18	70355188	1	T/C
.	chr18	70355538	1	G/A
.	chr18	70355543	1	G/T
.	chr18	70356659	1	G/A
.	chr18	70356806	1	T/G
.	chr18	70357183	1	G/A
.	chr18	70357192	1	T/C
.	chr18	70357263	1	A/G
.	chr18	70357516	1	G/A
.	chr18	70357671	1	C/T
.	chr18	70358254	1	G/A
.	chr18	70358570	1	G/T
.	chr18	70358630	1	T/A
.	chr18	70358648	1	A/C
.	chr18	70359189	1	T/G
.	chr18	70359716	1	C/T
.	chr18	70359750	1	G/C
.	chr18	70359876	1	T/C
.	chr18	70360893	1	G/C
.	chr18	70361024	1	A/G
.	chr18	70361471	1	A/C
.	chr18	70361506	1	G/T
.	chr18	70361821	1	G/A
.	chr18	70361827	1	A/C
.	chr18	70362374	1	T/C
.	chr18	70362411	1	C/T
.	chr18	70362440	1	A/C
.	chr18	70362596	1	C/T
.	chr18	70362807	1	C/T
.	chr18	70362969	1	A/C
.	chr18	70363053	1	C/A
.	chr18	70363120	1	A/C
.	chr18	70364561	1	G/A
.	chr18	70364578	1	T/C
.	chr18	70364750	1	G/A
.	chr18	70364769	1	G/A
.	chr18	70364801	1	A/G
.	chr18	70364917	1	A/C
.	chr18	70365015	1	T/A
.	chr18	70365578	1	C/T
.	chr18	70365597	1	T/C
.	chr18	70366293	1	G/T
.	chr18	70367999	1	A/G
.	chr18	70370170	1	G/A
.	chr18	70370899	1	T/G
.	chr18	70372638	1	C/T
.	chr18	70373680	1	T/G
.	chr18	70375215	1	C/T
.	chr18	70375473	1	C/T
.	chr18	70375580	1	C/T
.	chr18	70375585	1	A/G
.	chr18	70375723	1	G/A
.	chr18	70375925	1	T/C
.	chr18	70376462	1	T/C
.	chr18	70376517	1	A/G
.	chr18	70376854	1	A/G
.	chr18	70377286	1	T/A
.	chr18	70377370	1	A/G
.	chr18	70378731	1	T/C
.	chr18	70379001	1	A/G
.	chr18	70379828	1	G/A
.	chr18	70379852	1	C/A
.	chr18	70380173	1	C/T
.	chr18	70381263	1	G/A
.	chr18	70382011	1	G/A
.	chr18	70382056	1	G/C
.	chr18	70382566	1	T/C
.	chr18	70382609	1	T/C
.	chr18	70382943	1	T/C
.	chr18	70383406	1	A/G
.	chr18	70383847	1	G/C
.	chr18	70384235	1	A/C
.	chr18	70390702	1	C/T
.	chr18	70393605	1	T/A
.	chr18	70399085	1	A/G
.	chr18	70399128	1	C/T
.	chr18	70402336	1	A/G
.	chr18	70403338	1	C/T
.	chr18	70404135	1	A/C
.	chr18	70404227	1	C/G
.	chr18	70404527	1	T/C
.	chr18	70404754	1	T/G
.	chr18	70405484	1	A/G
.	chr18	70405885	1	A/T
.	chr18	70405997	1	A/C
.	chr18	70406050	1	A/G
.	chr18	70406122	1	A/G
.	chr18	70406678	1	G/A
.	chr18	70406736	1	G/A
.	chr18	70407426	1	G/A
.	chr18	70407440	1	C/T
.	chr18	70408077	1	A/G
.	chr18	70408229	1	G/A
.	chr18	70408373	1	C/T
.	chr18	70409250	1	T/C
.	chr18	70409594	1	G/T
.	chr18	70410086	1	A/T
.	chr18	70411033	1	A/T
.	chr18	70411046	1	G/A
.	chr18	70411857	1	T/A
.	chr18	70412760	1	C/T
.	chr18	70413053	1	G/A
.	chr18	70413357	1	C/T
.	chr18	70413448	1	C/G
.	chr18	70413717	1	C/T
.	chr18	70413750	1	G/A
.	chr18	70413923	1	G/T
.	chr18	70413930	1	C/T
.	chr18	70414069	1	C/T
.	chr18	70414178	1	G/A
.	chr18	70414225	1	G/A
.	chr18	70414234	1	G/A
.	chr18	70414278	1	G/A
.	chr18	70414763	1	C/T
.	chr18	70423516	1	C/G
.	chr18	70423569	1	G/C
.	chr18	70423602	1	T/G
.	chr18	70423808	1	T/G
.	chr18	70424502	1	T/C
.	chr18	70424696	1	T/C
.	chr18	70426409	1	C/T
.	chr18	70426441	1	T/C
.	chr18	70426965	1	A/G
.	chr18	70427031	1	A/G
.	chr18	70427231	1	A/C
.	chr18	70427990	1	T/C
.	chr18	70428565	1	T/C
.	chr18	70430856	1	C/T
.	chr18	70431813	1	A/G
.	chr18	70432505	1	G/A
.	chr18	70433259	1	G/A
.	chr18	70434044	1	G/C
.	chr18	70437785	1	G/A
.	chr18	70438483	1	A/T
.	chr18	70438915	1	G/A
.	chr18	70440060	1	A/C
.	chr18	70440333	1	T/C
.	chr18	70440666	1	T/A
.	chr18	70440793	1	A/C
.	chr18	70441707	1	A/C
.	chr18	70441733	1	G/A
.	chr18	70441756	1	G/C
.	chr18	70441925	1	T/C
.	chr18	70442921	1	T/G
.	chr18	70443149	1	T/G
.	chr18	70443175	1	T/G
.	chr18	70443524	1	G/C
.	chr18	70443534	1	C/T
.	chr18	70443686	1	T/C
.	chr18	70444040	1	C/T
.	chr18	70444091	1	C/T
.	chr18	70444125	1	T/C
.	chr18	70444263	1	A/G
.	chr18	70444793	1	G/A
.	chr18	70445892	1	C/A
.	chr18	70446312	1	G/A
.	chr18	70446570	1	G/A
.	chr18	70446652	1	A/G
.	chr18	70447613	1	T/A
.	chr18	70447838	1	C/T
.	chr18	70447952	1	G/C
.	chr18	70448102	1	G/A
.	chr18	70448154	1	A/C
.	chr18	70448613	1	C/T
.	chr18	70448921	1	A/C
.	chr18	70448999	1	A/C
.	chr18	70449120	1	G/C
.	chr18	70449170	1	C/T
.	chr18	70449316	1	G/A
.	chr18	70449607	1	T/C
.	chr18	70450024	1	T/C
.	chr18	70450159	1	C/T
.	chr18	70450325	1	G/A
.	chr18	70451355	1	C/T
.	chr18	70451497	1	A/G
.	chr18	70451642	1	T/C
.	chr18	70452482	1	G/T
.	chr18	70452797	1	T/C
.	chr18	70452999	1	G/A
.	chr18	70453434	1	A/G
.	chr18	70453813	1	G/A
.	chr18	70454003	1	G/T
.	chr18	70454131	1	G/A
.	chr18	70455330	1	G/A
.	chr18	70455436	1	G/A
.	chr18	70455450	1	C/G
.	chr18	70455467	1	C/T
.	chr18	70455601	1	T/G
.	chr18	70455897	1	A/G
.	chr18	70455936	1	C/A
.	chr18	70455957	1	C/G
.	chr18	70456032	1	C/T
.	chr18	70456194	1	G/A
.	chr18	70456949	1	A/T
.	chr18	70457395	1	G/C
.	chr18	70457450	1	T/C
.	chr18	70458248	1	G/T
.	chr18	70458672	1	C/T
.	chr18	70458989	1	T/C
.	chr18	70459810	1	C/T
.	chr18	70461114	1	G/C
.	chr18	70462769	1	G/A
.	chr18	70463133	1	C/T
.	chr18	70463194	1	C/T
.	chr18	70463380	1	A/G
.	chr18	70463918	1	C/T
.	chr18	70464588	1	A/G
.	chr18	70465152	1	T/C
.	chr18	70467019	1	C/T
.	chr18	70467412	1	A/G
.	chr18	70468834	1	A/G
.	chr18	70469112	1	G/A
.	chr18	70469133	1	T/G
.	chr18	70469460	1	G/A
.	chr18	70469632	1	A/C
.	chr18	70469703	1	C/T
.	chr18	70469918	1	C/T
.	chr18	70470559	1	C/A
.	chr18	70470664	1	C/A
.	chr18	70470730	1	C/A
.	chr18	70470742	1	T/C
.	chr18	70470960	1	T/C
.	chr18	70471060	1	T/G
.	chr18	70471173	1	G/A
.	chr18	70471218	1	T/G
.	chr18	70471340	1	C/T
.	chr18	70471433	1	G/A
.	chr18	70471462	1	T/A
.	chr18	70471510	1	A/G
.	chr18	70471617	1	T/G
.	chr18	70471632	1	C/T
.	chr18	70471637	1	T/A
.	chr18	70471658	1	A/T
.	chr18	70471684	1	G/A
.	chr18	70472334	1	T/C
.	chr18	70472445	1	G/C
.	chr18	70472779	1	A/G
.	chr18	70472797	1	C/G
.	chr18	70472803	1	C/A
.	chr18	70472823	1	G/A
.	chr18	70472968	1	A/G
.	chr18	70473018	1	T/A
.	chr18	70473037	1	A/C
.	chr18	70473087	1	A/G
.	chr18	70473395	1	G/C
.	chr18	70473431	1	T/C
.	chr18	70473596	1	G/A
.	chr18	70473605	1	A/T
.	chr18	70473616	1	C/T
.	chr18	70473755	1	G/T
.	chr18	70473875	1	G/A
.	chr18	70474150	1	G/T
.	chr18	70474260	1	T/C
.	chr18	70474452	1	T/C
.	chr18	70474619	1	G/T
.	chr18	70474658	1	T/A
.	chr18	70474708	1	C/G
.	chr18	70474723	1	A/G
.	chr18	70474794	1	A/T
.	chr18	70475000	1	G/T
.	chr18	70475047	1	C/G
.	chr18	70475087	1	A/G
.	chr18	70475135	1	G/A
.	chr18	70475173	1	G/A
.	chr18	70475263	1	G/A
.	chr18	70475507	1	T/C
.	chr18	70475542	1	T/C
.	chr18	70475684	1	A/G
.	chr18	70475697	1	C/G
.	chr18	70475720	1	T/G
.	chr18	70475817	1	T/C
.	chr18	70475898	1	T/G
.	chr18	70475911	1	C/T
.	chr18	70475918	1	G/A
.	chr18	70475978	1	C/A
.	chr18	70475983	1	C/T
.	chr18	70476078	1	A/T
.	chr18	70476179	1	G/C
.	chr18	70476552	1	C/T
.	chr18	70476633	1	G/A
.	chr18	70476638	1	T/C
.	chr18	70476700	1	T/A
.	chr18	70476991	1	G/A
.	chr18	70478195	1	T/G
.	chr18	70478444	1	G/A
.	chr18	70479445	1	A/G
.	chr18	70479497	1	C/G
.	chr18	70479686	1	C/T
.	chr18	70480780	1	C/T
.	chr18	70480845	1	G/A
.	chr18	70480943	1	A/T
.	chr18	70481190	1	G/A
.	chr18	70481226	1	C/T
.	chr18	70481355	1	G/A
.	chr18	70481484	1	C/T
.	chr18	70481527	1	A/G
.	chr18	70481547	1	A/G
.	chr18	70481623	1	G/A
.	chr18	70481672	1	T/C
.	chr18	70481928	1	G/A
.	chr18	70481966	1	T/C
.	chr18	70482038	1	A/G
.	chr18	70482098	1	C/T
.	chr18	70482118	1	G/A
.	chr18	70482192	1	C/G
.	chr18	70482287	1	A/T
.	chr18	70482372	1	G/A
.	chr18	70482570	1	A/G
.	chr18	70482637	1	T/C
.	chr18	70482657	1	G/A
.	chr18	70482727	1	T/G
.	chr18	70483016	1	G/A
.	chr18	70483045	1	A/C
.	chr18	70483056	1	A/G
.	chr18	70483229	1	G/A
.	chr18	70483623	1	G/T
.	chr18	70483704	1	A/G
.	chr18	70483759	1	G/A
.	chr18	70483902	1	A/G
.	chr18	70483952	1	T/C
.	chr18	70484011	1	C/T
.	chr18	70484094	1	T/C
.	chr18	70484099	1	T/C
.	chr18	70484634	1	A/G
.	chr18	70484736	1	C/T
.	chr18	70485406	1	C/T
.	chr18	70485423	1	A/G
.	chr18	70485534	1	G/C
.	chr18	70485612	1	C/T
.	chr18	70485646	1	A/T
.	chr18	70485728	1	A/G
.	chr18	70485833	1	A/G
.	chr18	70486011	1	C/G
.	chr18	70486047	1	T/G
.	chr18	70494671	1	A/T
.	chr18	70494786	1	T/G
.	chr18	70494835	1	G/A
.	chr18	70494857	1	A/G
.	chr18	70494890	1	C/T
.	chr18	70494901	1	A/G
.	chr18	70495068	1	G/A
.	chr18	70495165	1	C/T
.	chr18	70495511	1	T/C
.	chr18	70495651	1	G/T
.	chr18	70495683	1	C/A
.	chr18	70495714	1	G/A
.	chr18	70495852	1	C/T
.	chr18	70495930	1	A/G
.	chr18	70496044	1	C/T
.	chr18	70496094	1	A/G
.	chr18	70496269	1	G/A
.	chr18	70496276	1	A/G
.	chr18	70496377	1	G/T
.	chr18	70497034	1	C/T
.	chr18	70497258	1	G/A
.	chr18	70497274	1	A/C
.	chr18	70497302	1	G/A
.	chr18	70497321	1	C/A
.	chr18	70497426	1	C/T
.	chr18	70497449	1	G/A
.	chr18	70497460	1	G/A
.	chr18	70497577	1	T/G
.	chr18	70497612	1	G/A
.	chr18	70497689	1	G/A
.	chr18	70497741	1	C/T
.	chr18	70497750	1	G/A
.	chr18	70497838	1	A/T
.	chr18	70497922	1	G/A
.	chr18	70498031	1	C/G
.	chr18	70498072	1	A/G
.	chr18	70498196	1	G/T
.	chr18	70498449	1	C/A
.	chr18	70498719	1	G/A
.	chr18	70498941	1	A/T
.	chr18	70499074	1	C/T
.	chr18	70499116	1	G/A
.	chr18	70499130	1	C/T
.	chr18	70499244	1	C/A
.	chr18	70499686	1	C/A
.	chr18	70499950	1	T/C
.	chr18	70499973	1	G/A
.	chr18	70501856	1	A/C
.	chr18	70502671	1	A/G
.	chr18	70502820	1	A/G
.	chr18	70502832	1	G/A
.	chr18	70503800	1	A/G
.	chr18	70504020	1	T/C
.	chr18	70504548	1	T/C
.	chr18	70505076	1	A/G
.	chr18	70505952	1	T/C
.	chr18	70507564	1	G/C
.	chr18	70508134	1	G/A
.	chr18	70508400	1	A/G
.	chr18	70509652	1	T/C
.	chr18	70509792	1	A/G
.	chr18	70509802	1	C/T
.	chr18	70509930	1	G/A
.	chr18	70510014	1	A/T
.	chr18	70510196	1	A/C
.	chr18	70510277	1	G/A
.	chr18	70517046	1	C/T
.	chr18	70517083	1	T/A
.	chr18	70518492	1	C/T
.	chr18	70518499	1	T/C
.	chr18	70518520	1	T/C
.	chr18	70518571	1	G/T
.	chr18	70519224	1	T/C
.	chr18	70519582	1	G/A
.	chr18	70519669	1	G/A
.	chr18	70519761	1	C/T
.	chr18	70520065	1	A/G
.	chr18	70520075	1	G/A
.	chr18	70520088	1	A/G
.	chr18	70520782	1	G/C
.	chr18	70520809	1	A/G
.	chr18	70520846	1	C/T
.	chr18	70521571	1	A/G
.	chr18	70521587	1	A/G
.	chr18	70522078	1	T/C
.	chr18	70522649	1	G/A
.	chr18	70523197	1	A/G
.	chr18	70523407	1	A/G
.	chr18	70523539	1	T/C
.	chr18	70523831	1	T/G
.	chr18	70523886	1	A/G
.	chr18	70524437	1	T/C
.	chr18	70524674	1	T/G
.	chr18	70524916	1	G/A
.	chr18	70525500	1	G/A
.	chr18	70525776	1	A/G
.	chr18	70526346	1	C/A
.	chr18	70526567	1	G/A
.	chr18	70526806	1	G/A
.	chr18	70526860	1	C/T
.	chr18	70526869	1	T/A
.	chr18	70526878	1	T/A
.	chr18	70527699	1	C/T
.	chr18	70527892	1	C/T
.	chr18	70528337	1	G/A
.	chr18	70528356	1	A/G
.	chr18	70528423	1	G/A
.	chr18	70528442	1	C/G
.	chr18	70528500	1	A/G
.	chr18	70528523	1	T/C
.	chr18	70528788	1	T/G
.	chr18	70528958	1	A/C
.	chr18	70529007	1	G/A
.	chr18	70529363	1	C/T
.	chr18	70529467	1	G/C
.	chr18	70529481	1	G/A
.	chr18	70529597	1	A/G
.	chr18	70529737	1	A/T
.	chr18	70529816	1	A/C
.	chr18	70529836	1	G/A
.	chr18	70529851	1	G/C
.	chr18	70529856	1	A/T
.	chr18	70530217	1	G/A
.	chr18	70530346	1	C/T
.	chr18	70530402	1	G/C
.	chr18	70530413	1	G/A
.	chr18	70530516	1	G/A
.	chr18	70530577	1	T/G
.	chr18	70530665	1	C/A
.	chr18	70530934	1	T/A
.	chr18	70531090	1	A/G
.	chr18	70531127	1	T/C
.	chr18	70531573	1	A/G
.	chr18	70531586	1	A/G
.	chr18	70531688	1	T/C
.	chr18	70532613	1	A/G
.	chr18	70532647	1	T/G
.	chr18	70533223	1	T/C
.	chr18	70533239	1	G/A
.	chr18	70533435	1	T/C
.	chr18	70533592	1	C/T
.	chr18	70533838	1	G/A
.	chr18	70534086	1	T/A
.	chr18	70534305	1	G/A
.	chr18	70534311	1	G/A
.	chr18	70534451	1	A/G
.	chr18	70535302	1	C/G
.	chr18	70535579	1	A/G
.	chr18	70535595	1	G/A
.	chr18	70536813	1	C/T
.	chr18	70536932	1	A/G
.	chr18	70536977	1	A/G
.	chr18	70537114	1	G/T
.	chr18	70537527	1	A/T
.	chr18	70537950	1	A/G
.	chr18	70539050	1	C/A
.	chr18	70539849	1	G/A
.	chr18	70540036	1	G/A
.	chr18	70540172	1	T/C
.	chr18	70540547	1	T/A
.	chr18	70540898	1	G/A
.	chr18	70541703	1	A/G
.	chr18	70542022	1	A/C
.	chr18	70542452	1	T/C
.	chr18	70542537	1	A/C
.	chr18	70543995	1	A/G
.	chr18	70545308	1	A/G
.	chr18	70545350	1	A/G
.	chr18	70546898	1	A/T
.	chr18	70546999	1	T/G
.	chr18	70547035	1	T/C
.	chr18	70547052	1	T/C
.	chr18	70547149	1	T/A
.	chr18	70547190	1	A/G
.	chr18	70547236	1	G/A
.	chr18	70547241	1	C/G
.	chr18	70547308	1	T/C
.	chr18	70547354	1	G/A
.	chr18	70547360	1	A/G
.	chr18	70547372	1	C/A
.	chr18	70547383	1	G/A
.	chr18	70548157	1	A/G
.	chr18	70548700	1	C/T
.	chr18	70548904	1	C/G
.	chr18	70548962	1	C/T
.	chr18	70549537	1	T/C
.	chr18	70549849	1	G/T
.	chr18	70549925	1	T/C
.	chr18	70550048	1	T/C
.	chr18	70550323	1	C/T
.	chr18	70550374	1	A/G
.	chr18	70550722	1	T/C
.	chr18	70552253	1	A/G
.	chr18	70552714	1	G/A
.	chr18	70553013	1	T/C
.	chr18	70553370	1	T/A
.	chr18	70553605	1	T/C
.	chr18	70553613	1	A/G
.	chr18	70553679	1	A/G
.	chr18	70553896	1	G/A
.	chr18	70553924	1	T/C
.	chr18	70553949	1	A/G
.	chr18	70553955	1	A/G
.	chr18	70554035	1	A/T
.	chr18	70554144	1	T/G
.	chr18	70554192	1	A/C
.	chr18	70554235	1	A/G
.	chr18	70554260	1	A/G
.	chr18	70554321	1	C/T
.	chr18	70554405	1	T/C
.	chr18	70554454	1	T/A
.	chr18	70554478	1	T/C
.	chr18	70554602	1	C/T
.	chr18	70554637	1	A/G
.	chr18	70554648	1	A/G
.	chr18	70554655	1	G/C
.	chr18	70554671	1	T/G
.	chr18	70554677	1	A/T
.	chr18	70554683	1	C/T
.	chr18	70554691	1	C/A
.	chr18	70554732	1	T/C
.	chr18	70554762	1	A/G
.	chr18	70554909	1	C/T
.	chr18	70555011	1	G/A
.	chr18	70555021	1	A/G
.	chr18	70555036	1	G/A
.	chr18	70555094	1	A/G
.	chr18	70555187	1	T/C
.	chr18	70555209	1	G/A
.	chr18	70555296	1	T/A
.	chr18	70555313	1	C/T
.	chr18	70555355	1	A/G
.	chr18	70555518	1	C/T
.	chr18	70555670	1	G/C
.	chr18	70555718	1	T/C
.	chr18	70555785	1	A/G
.	chr18	70555955	1	C/T
.	chr18	70555994	1	C/G
.	chr18	70556185	1	G/A
.	chr18	70556256	1	C/T
.	chr18	70556549	1	T/C
.	chr18	70556617	1	T/C
.	chr18	70556629	1	G/A
.	chr18	70556634	1	T/C
.	chr18	70556645	1	T/C
.	chr18	70556701	1	T/C
.	chr18	70557071	1	A/G
.	chr18	70557450	1	C/T
.	chr18	70558266	1	G/A
.	chr18	70559142	1	C/T
.	chr18	70559500	1	A/G
.	chr18	70559539	1	T/G
.	chr18	70559620	1	C/A
.	chr18	70559739	1	C/A
.	chr18	70559797	1	C/T
.	chr18	70559803	1	T/A
.	chr18	70561837	1	C/T
.	chr18	70561893	1	T/C
.	chr18	70562100	1	C/T
.	chr18	70562128	1	T/C
.	chr18	70569533	1	T/G
.	chr18	70579010	1	G/A
.	chr18	70579924	1	G/T
.	chr18	70580121	1	T/C
.	chr18	70585321	1	G/A
.	chr18	70587829	1	T/G
.	chr18	70591255	1	G/A
.	chr18	70597912	1	C/T
.	chr18	70599536	1	G/T
.	chr18	70604250	1	C/G
.	chr18	70604421	1	T/G
.	chr18	70612573	1	A/T
.	chr18	70628237	1	G/A
.	chr18	70629432	1	G/A
.	chr18	70629519	1	G/T
.	chr18	70632767	1	G/A
.	chr18	70633531	1	A/G
.	chr18	70633543	1	C/T
.	chr18	70633644	1	C/T
.	chr18	70634780	1	G/C
.	chr18	70635316	1	C/T
.	chr18	70636409	1	C/T
.	chr18	70636563	1	A/G
.	chr18	70637124	1	A/T
.	chr18	70639797	1	T/C
.	chr18	70640224	1	G/A
.	chr18	70640260	1	T/C
.	chr18	70640414	1	C/T
.	chr18	70640689	1	C/G
.	chr18	70640704	1	T/C
.	chr18	70640727	1	A/G
.	chr18	70640923	1	T/C
.	chr18	70641868	1	G/C
.	chr18	70642099	1	A/T
.	chr18	70642509	1	T/C
.	chr18	70642926	1	A/G
.	chr18	70643243	1	C/T
.	chr18	70643300	1	A/C
.	chr18	70643445	1	A/T
.	chr18	70643812	1	A/G
.	chr18	70644310	1	A/G
.	chr18	70645022	1	A/C
.	chr18	70645907	1	G/A
.	chr18	70646159	1	C/T
.	chr18	70646293	1	T/C
.	chr18	70646424	1	A/T
.	chr18	70648069	1	T/C
.	chr18	70648168	1	T/C
.	chr18	70648713	1	C/T
.	chr18	70649272	1	A/G
.	chr18	70651470	1	T/A
.	chr18	70653669	1	G/T
.	chr18	70654594	1	T/C
.	chr18	70655380	1	A/G
.	chr18	70659669	1	T/C
.	chr18	70661340	1	G/C
.	chr18	70666293	1	C/T
.	chr18	70666299	1	A/C
.	chr18	70666510	1	T/C
.	chr18	70668363	1	C/T
.	chr18	70680457	1	G/A
.	chr18	70680604	1	A/T
.	chr18	70682570	1	T/G
.	chr18	70684436	1	T/C
.	chr18	70684453	1	A/C
.	chr18	70685251	1	T/C
.	chr18	70686805	1	G/T
.	chr18	70686885	1	G/A
.	chr18	70686892	1	G/A
.	chr18	70686898	1	C/T
.	chr18	70687068	1	G/A
.	chr18	70687082	1	C/T
.	chr18	70687237	1	C/T
.	chr18	70687260	1	T/C
.	chr18	70687313	1	T/C
.	chr18	70687449	1	A/C
.	chr18	70687492	1	C/T
.	chr18	70687542	1	T/A
.	chr18	70687556	1	G/C
.	chr18	70687795	1	G/A
.	chr18	70687802	1	A/T
.	chr18	70687817	1	G/A
.	chr18	70687824	1	T/C
.	chr18	70687855	1	C/G
.	chr18	70688125	1	G/A
.	chr18	70688182	1	A/G
.	chr18	70688195	1	C/T
.	chr18	70688353	1	T/G
.	chr18	70688375	1	C/T
.	chr18	70688506	1	T/C
.	chr18	70688613	1	C/T
.	chr18	70688679	1	G/T
.	chr18	70688699	1	C/A
.	chr18	70688707	1	G/T
.	chr18	70689051	1	C/A
.	chr18	70689146	1	C/T
.	chr18	70689187	1	T/C
.	chr18	70689206	1	C/T
.	chr18	70689242	1	T/G
.	chr18	70689282	1	G/A
.	chr18	70689291	1	G/A
.	chr18	70689356	1	A/G
.	chr18	70689414	1	A/G
.	chr18	70689570	1	C/A
.	chr18	70689684	1	T/C
.	chr18	70689691	1	A/G
.	chr18	70690345	1	T/C
.	chr18	70690819	1	A/G
.	chr18	70691008	1	A/G
.	chr18	70691071	1	G/A
.	chr18	70691507	1	G/A
.	chr18	70692373	1	G/T
.	chr18	70694412	1	C/T
.	chr18	70695824	1	T/C
.	chr18	70696318	1	C/T
.	chr18	70696535	1	T/G
.	chr18	70697847	1	G/A
.	chr18	70698284	1	A/C
.	chr18	70700369	1	T/A
.	chr18	70706400	1	G/C
.	chr18	70707402	1	G/A
.	chr18	70708359	1	A/G
.	chr18	70708640	1	A/T
.	chr18	70711446	1	A/G
.	chr18	70713087	1	G/A
.	chr18	70714417	1	A/C
.	chr18	70724986	1	G/C
.	chr18	70733156	1	A/C
.	chr18	70734960	1	A/T
.	chr18	70737752	1	G/T
.	chr18	70744870	1	G/A
.	chr18	70747446	1	A/G
.	chr18	70747851	1	G/A
.	chr18	70750525	1	A/G
.	chr18	70752894	1	A/C
.	chr18	70761171	1	T/C
.	chr18	70765684	1	A/T
.	chr18	70767454	1	T/C
.	chr18	70770466	1	T/G
.	chr18	70784906	1	T/C
.	chr18	70799491	1	C/T
.	chr18	70805933	1	A/C
.	chr18	70807982	1	T/C
.	chr18	70809862	1	T/C
.	chr18	70812550	1	C/A
.	chr18	70815134	1	T/C
.	chr18	70820843	1	A/G
.	chr18	70823077	1	A/G
.	chr18	70826448	1	T/A
.	chr18	70831982	1	T/C
.	chr18	70836842	1	A/C
.	chr18	70837919	1	T/A
.	chr18	70838480	1	G/T
.	chr18	70839112	1	T/C
.	chr18	70839259	1	T/G
.	chr18	70840828	1	T/G
.	chr18	70851519	1	A/T
.	chr18	70853682	1	T/G
.	chr18	70853950	1	T/C
.	chr18	70853976	1	G/A
.	chr18	70854931	1	T/C
.	chr18	70856968	1	T/C
.	chr18	70864735	1	T/C
.	chr18	70865942	1	T/C
.	chr18	70867885	1	C/T
.	chr18	70868711	1	A/G
.	chr18	70874780	1	A/G
.	chr18	70879528	1	A/G
.	chr18	70886601	1	T/C
.	chr18	70911901	1	A/C
.	chr18	70912895	1	A/G
.	chr18	70932533	1	C/T
.	chr18	70932565	1	G/A
.	chr18	70932653	1	T/G
.	chr18	70932988	1	T/G
.	chr18	70933007	1	A/G
.	chr18	70933032	1	T/C
.	chr18	70933250	1	A/G
.	chr18	70934878	1	C/T
.	chr18	70934889	1	G/A
.	chr18	70935014	1	G/T
.	chr18	70935659	1	T/C
.	chr18	70936022	1	G/T
.	chr18	70937417	1	T/C
.	chr18	70938386	1	C/T
.	chr18	70938421	1	T/C
.	chr18	70941202	1	G/T
.	chr18	70941207	1	T/A
.	chr18	70941234	1	C/T
.	chr18	70941330	1	T/C
.	chr18	70941344	1	G/A
.	chr18	70941361	1	A/G
.	chr18	70941667	1	C/T
.	chr18	70941689	1	C/A
.	chr18	70941731	1	C/G
.	chr18	70941739	1	C/A
.	chr18	70942207	1	A/G
.	chr18	70942237	1	G/A
.	chr18	70942244	1	C/T
.	chr18	70942401	1	C/T
.	chr18	70942417	1	T/C
.	chr18	70942432	1	G/C
.	chr18	70942443	1	G/A
.	chr18	70942567	1	T/C
.	chr18	70942718	1	G/A
.	chr18	70942987	1	C/T
.	chr18	70943661	1	A/G
.	chr18	70944678	1	C/T
.	chr18	70944852	1	T/C
.	chr18	70944959	1	T/C
.	chr18	70944969	1	A/G
.	chr18	70945192	1	A/T
.	chr18	70945216	1	A/G
.	chr18	70945974	1	C/G
.	chr18	70946458	1	T/C
.	chr18	70946514	1	A/G
.	chr18	70946530	1	C/T
.	chr18	70946591	1	A/C
.	chr18	70946915	1	T/C
.	chr18	70946933	1	A/G
.	chr18	70946964	1	T/C
.	chr18	70949882	1	G/C
.	chr18	70949908	1	A/G
.	chr18	70950140	1	T/C
.	chr18	70952279	1	C/T
.	chr18	70953690	1	T/G
.	chr18	70954319	1	A/C
.	chr18	70954668	1	A/G
.	chr18	70955368	1	A/G
.	chr18	70956851	1	C/T
.	chr18	70956993	1	T/C
.	chr18	70957053	1	A/C
.	chr18	70957520	1	C/T
.	chr18	70957583	1	T/C
.	chr18	70957680	1	G/A
.	chr18	70957742	1	G/T
.	chr18	70957981	1	G/A
.	chr18	70957991	1	T/C
.	chr18	70958012	1	A/C
.	chr18	70958028	1	A/T
.	chr18	70958035	1	C/A
.	chr18	70958148	1	C/T
.	chr18	70958238	1	C/T
.	chr18	70958262	1	G/A
.	chr18	70958278	1	A/C
.	chr18	70958364	1	A/G
.	chr18	70958491	1	A/G
.	chr18	70958799	1	A/G
.	chr18	70958839	1	T/G
.	chr18	70958865	1	T/C
.	chr18	70958896	1	C/G
.	chr18	70959271	1	A/G
.	chr18	70962819	1	C/T
.	chr18	70962982	1	C/T
.	chr18	70963915	1	G/T
.	chr18	70964102	1	T/C
.	chr18	70964808	1	G/T
.	chr18	70965284	1	T/G
.	chr18	70966302	1	A/G
.	chr18	70966953	1	A/C
.	chr18	70967553	1	T/A
.	chr18	70967613	1	T/C
.	chr18	70969382	1	A/G
.	chr18	70969741	1	A/G
.	chr18	70973334	1	A/G
.	chr18	70973770	1	A/G
.	chr18	70974108	1	T/C
.	chr18	70974141	1	T/C
.	chr18	70974515	1	A/C
.	chr18	70975888	1	T/G
.	chr18	70976916	1	G/C
.	chr18	70977698	1	T/G
.	chr18	70978525	1	A/G
.	chr18	70978886	1	T/C
.	chr18	70979274	1	T/A
.	chr18	70979476	1	G/C
.	chr18	70979677	1	C/T
.	chr18	70979748	1	G/A
.	chr18	70979770	1	T/G
.	chr18	70980012	1	T/C
.	chr18	70980677	1	A/T
.	chr18	70981945	1	T/C
.	chr18	70982178	1	A/C
.	chr18	70982357	1	G/A
.	chr18	70983890	1	T/C
.	chr18	70988787	1	T/C
.	chr18	70990189	1	G/C
.	chr18	70993653	1	A/C
.	chr18	70995427	1	A/G
.	chr18	70995734	1	G/C
.	chr18	70996030	1	G/A
.	chr18	70996755	1	T/C
.	chr18	70998455	1	T/C
.	chr18	71002411	1	C/T
.	chr18	71004674	1	A/G
.	chr18	71007283	1	C/A
.	chr18	71008032	1	A/T
.	chr18	71010779	1	T/G
.	chr18	71012082	1	A/C
.	chr18	71012877	1	C/A
.	chr18	71017641	1	A/T
.	chr18	71019483	1	C/A
.	chr18	71020024	1	T/G
.	chr18	71041234	1	A/C
.	chr18	71044489	1	C/A
.	chr18	71047049	1	A/G
.	chr18	71047538	1	G/A
.	chr18	71053233	1	C/T
.	chr18	71062611	1	A/G
.	chr18	71069865	1	T/C
.	chr18	71074074	1	A/G
.	chr18	71088072	1	T/C
.	chr18	71115608	1	A/C
.	chr18	71154098	1	T/C
.	chr18	71175626	1	A/G
.	chr18	71178802	1	A/G
.	chr18	71194636	1	A/T
.	chr18	71252642	1	T/C
.	chr18	71292144	1	A/T
.	chr18	71299395	1	C/T
.	chr18	71308798	1	A/G
.	chr18	71311563	1	T/C
.	chr18	71324551	1	A/G
.	chr18	71348652	1	T/A
.	chr18	71349454	1	C/T
.	chr18	71355459	1	G/A
.	chr18	71360755	1	T/G
.	chr18	71360763	1	G/T
.	chr18	71360955	1	C/T
.	chr18	71360989	1	T/G
.	chr18	71360998	1	A/T
.	chr18	71361503	1	G/T
.	chr18	71361591	1	T/C
.	chr18	71361648	1	G/A
.	chr18	71361827	1	G/T
.	chr18	71361843	1	G/T
.	chr18	71361885	1	T/C
.	chr18	71362047	1	A/G
.	chr18	71362065	1	G/A
.	chr18	71362112	1	A/T
.	chr18	71362149	1	C/G
.	chr18	71362187	1	A/T
.	chr18	71362965	1	C/T
.	chr18	71363320	1	A/G
.	chr18	71363345	1	G/A
.	chr18	71363403	1	A/G
.	chr18	71363565	1	T/A
.	chr18	71363689	1	C/T
.	chr18	71363998	1	A/T
.	chr18	71364727	1	G/A
.	chr18	71365237	1	T/C
.	chr18	71365451	1	C/T
.	chr18	71365536	1	C/A
.	chr18	71365631	1	T/C
.	chr18	71365836	1	T/C
.	chr18	71365890	1	A/T
.	chr18	71366067	1	C/T
.	chr18	71366566	1	A/G
.	chr18	71366767	1	T/C
.	chr18	71366907	1	A/G
.	chr18	71367219	1	G/A
.	chr18	71367308	1	T/C
.	chr18	71367396	1	T/A
.	chr18	71367995	1	A/T
.	chr18	71368098	1	A/T
.	chr18	71368126	1	C/T
.	chr18	71368217	1	A/G
.	chr18	71368259	1	C/A
.	chr18	71368400	1	T/A
.	chr18	71368537	1	A/G
.	chr18	71368815	1	C/A
.	chr18	71369096	1	T/C
.	chr18	71369106	1	A/G
.	chr18	71369387	1	G/T
.	chr18	71369555	1	T/C
.	chr18	71369565	1	T/G
.	chr18	71369627	1	G/C
.	chr18	71369847	1	T/A
.	chr18	71369854	1	G/A
.	chr18	71370290	1	G/T
.	chr18	71370317	1	G/T
.	chr18	71370887	1	C/A
.	chr18	71370966	1	A/G
.	chr18	71371045	1	G/A
.	chr18	71371094	1	T/C
.	chr18	71371592	1	G/A
.	chr18	71371746	1	A/G
.	chr18	71372074	1	T/C
.	chr18	71372107	1	C/T
.	chr18	71372177	1	G/A
.	chr18	71372306	1	T/G
.	chr18	71372523	1	C/G
.	chr18	71372878	1	G/T
.	chr18	71373246	1	G/T
.	chr18	71373577	1	C/G
.	chr18	71373789	1	C/A
.	chr18	71374375	1	G/A
.	chr18	71374799	1	G/C
.	chr18	71375043	1	T/C
.	chr18	71375961	1	G/A
.	chr18	71376104	1	T/C
.	chr18	71376132	1	A/G
.	chr18	71376208	1	T/C
.	chr18	71376259	1	G/A
.	chr18	71377254	1	C/T
.	chr18	71377308	1	A/G
.	chr18	71377388	1	T/C
.	chr18	71378191	1	G/A
.	chr18	71378209	1	A/T
.	chr18	71378304	1	T/A
.	chr18	71378419	1	G/A
.	chr18	71378658	1	A/G
.	chr18	71379352	1	T/C
.	chr18	71379443	1	T/A
.	chr18	71379764	1	C/T
.	chr18	71379997	1	T/C
.	chr18	71380022	1	T/C
.	chr18	71380720	1	C/T
.	chr18	71380821	1	G/T
.	chr18	71381388	1	T/C
.	chr18	71381708	1	C/T
.	chr18	71381725	1	A/G
.	chr18	71382493	1	C/T
.	chr18	71382520	1	G/A
.	chr18	71382847	1	A/G
.	chr18	71382904	1	A/G
.	chr18	71383170	1	A/G
.	chr18	71383481	1	A/T
.	chr18	71383510	1	T/C
.	chr18	71383515	1	A/G
.	chr18	71385690	1	T/A
.	chr18	71386195	1	C/T
.	chr18	71386473	1	C/T
.	chr18	71386514	1	A/T
.	chr18	71386700	1	G/A
.	chr18	71387405	1	A/G
.	chr18	71387445	1	T/G
.	chr18	71387598	1	G/A
.	chr18	71388618	1	C/T
.	chr18	71388930	1	A/G
.	chr18	71388979	1	T/A
.	chr18	71388986	1	C/T
.	chr18	71389499	1	T/G
.	chr18	71389552	1	A/G
.	chr18	71389924	1	T/C
.	chr18	71390119	1	T/C
.	chr18	71390189	1	G/A
.	chr18	71390354	1	C/A
.	chr18	71390869	1	T/G
.	chr18	71390892	1	G/A
.	chr18	71390922	1	C/A
.	chr18	71391832	1	G/A
.	chr18	71393314	1	T/C
.	chr18	71393515	1	T/C
.	chr18	71394898	1	G/A
.	chr18	71395571	1	T/G
.	chr18	71397000	1	A/G
.	chr18	71397832	1	G/A
.	chr18	71398425	1	T/G
.	chr18	71398989	1	T/C
.	chr18	71399005	1	C/T
.	chr18	71399532	1	A/G
.	chr18	71399636	1	C/T
.	chr18	71402740	1	C/T
.	chr18	71403776	1	C/T
.	chr18	71404109	1	C/T
.	chr18	71404332	1	G/A
.	chr18	71406196	1	A/G
.	chr18	71406835	1	C/T
.	chr18	71407150	1	T/C
.	chr18	71407803	1	T/C
.	chr18	71408574	1	G/T
.	chr18	71409066	1	A/C
.	chr18	71409200	1	G/A
.	chr18	71410356	1	T/C
.	chr18	71412656	1	A/G
.	chr18	71413781	1	G/A
.	chr18	71415117	1	A/G
.	chr18	71415857	1	A/G
.	chr18	71415917	1	G/A
.	chr18	71417571	1	C/T
.	chr18	71418166	1	C/T
.	chr18	71418538	1	T/C
.	chr18	71419475	1	T/C
.	chr18	71419550	1	G/A
.	chr18	71420620	1	C/T
.	chr18	71421281	1	C/T
.	chr18	71421774	1	C/T
.	chr18	71422105	1	G/T
.	chr18	71422133	1	G/A
.	chr18	71422400	1	G/A
.	chr18	71422430	1	A/G
.	chr18	71423016	1	A/C
.	chr18	71423701	1	G/A
.	chr18	71424360	1	C/T
.	chr18	71424652	1	A/G
.	chr18	71424879	1	C/A
.	chr18	71424954	1	A/C
.	chr18	71425613	1	G/T
.	chr18	71426382	1	A/T
.	chr18	71427023	1	T/C
.	chr18	71427255	1	A/G
.	chr18	71427292	1	G/T
.	chr18	71427812	1	C/A
.	chr18	71427936	1	C/T
.	chr18	71428640	1	T/C
.	chr18	71429300	1	T/A
.	chr18	71429458	1	A/C
.	chr18	71431273	1	A/G
.	chr18	71431401	1	G/T
.	chr18	71431520	1	C/T
.	chr18	71431526	1	A/G
.	chr18	71431554	1	T/G
.	chr18	71431577	1	A/T
.	chr18	71431641	1	A/G
.	chr18	71431669	1	G/T
.	chr18	71431707	1	G/A
.	chr18	71431719	1	G/T
.	chr18	71432591	1	A/G
.	chr18	71432758	1	G/A
.	chr18	71433772	1	T/C
.	chr18	71434122	1	G/T
.	chr18	71434942	1	G/A
.	chr18	71435182	1	G/A
.	chr18	71435573	1	G/A
.	chr18	71435589	1	T/A
.	chr18	71437946	1	G/A
.	chr18	71439408	1	G/T
.	chr18	71440807	1	T/G
.	chr18	71441563	1	G/T
.	chr18	71441818	1	C/T
.	chr18	71441904	1	A/T
.	chr18	71442037	1	C/T
.	chr18	71442312	1	T/C
.	chr18	71442832	1	T/C
.	chr18	71442847	1	G/C
.	chr18	71443361	1	T/G
.	chr18	71443711	1	G/A
.	chr18	71443967	1	T/C
.	chr18	71444012	1	A/G
.	chr18	71444146	1	C/T
.	chr18	71444439	1	C/T
.	chr18	71444444	1	G/C
.	chr18	71444516	1	T/G
.	chr18	71444531	1	T/A
.	chr18	71444718	1	A/G
.	chr18	71445043	1	T/C
.	chr18	71445176	1	G/A
.	chr18	71445463	1	A/T
.	chr18	71445507	1	T/G
.	chr18	71447077	1	A/T
.	chr18	71447138	1	G/C
.	chr18	71447161	1	A/T
.	chr18	71447196	1	G/A
.	chr18	71447257	1	G/A
.	chr18	71447282	1	T/A
.	chr18	71447379	1	G/T
.	chr18	71447426	1	A/G
.	chr18	71447464	1	A/G
.	chr18	71447758	1	T/A
.	chr18	71447847	1	G/C
.	chr18	71447971	1	C/T
.	chr18	71448274	1	A/G
.	chr18	71448465	1	A/G
.	chr18	71448534	1	C/G
.	chr18	71448759	1	C/A
.	chr18	71448848	1	A/G
.	chr18	71448945	1	C/A
.	chr18	71449121	1	C/T
.	chr18	71449571	1	A/G
.	chr18	71449603	1	C/G
.	chr18	71449631	1	G/T
.	chr18	71453765	1	C/T
.	chr18	71454702	1	G/T
.	chr18	71455121	1	C/T
.	chr18	71456190	1	A/C
.	chr18	71457909	1	A/G
.	chr18	71457948	1	T/A
.	chr18	71458146	1	A/T
.	chr18	71460769	1	C/G
.	chr18	71461007	1	A/T
.	chr18	71461081	1	A/G
.	chr18	71461246	1	A/G
.	chr18	71461251	1	G/A
.	chr18	71461308	1	G/A
.	chr18	71461315	1	C/A
.	chr18	71462571	1	T/G
.	chr18	71463788	1	A/C
.	chr18	71463960	1	A/G
.	chr18	71464057	1	C/T
.	chr18	71464263	1	G/C
.	chr18	71464505	1	T/C
.	chr18	71465523	1	C/G
.	chr18	71465529	1	T/C
.	chr18	71466747	1	C/T
.	chr18	71467032	1	A/T
.	chr18	71467125	1	C/T
.	chr18	71467717	1	G/A
.	chr18	71467826	1	C/T
.	chr18	71468081	1	A/G
.	chr18	71468100	1	C/T
.	chr18	71468970	1	A/G
.	chr18	71468982	1	G/A
.	chr18	71469030	1	A/T
.	chr18	71469591	1	A/C
.	chr18	71469825	1	A/T
.	chr18	71470834	1	G/A
.	chr18	71471544	1	T/A
.	chr18	71471681	1	G/A
.	chr18	71472206	1	C/T
.	chr18	71472350	1	C/G
.	chr18	71472439	1	C/T
.	chr18	71472512	1	T/C
.	chr18	71472619	1	A/G
.	chr18	71472754	1	C/T
.	chr18	71472892	1	A/T
.	chr18	71472963	1	C/G
.	chr18	71473671	1	C/A
.	chr18	71474017	1	C/T
.	chr18	71474998	1	T/A
.	chr18	71475385	1	G/T
.	chr18	71475467	1	C/T
.	chr18	71475645	1	A/G
.	chr18	71475903	1	C/A
.	chr18	71476841	1	G/A
.	chr18	71477013	1	T/C
.	chr18	71477204	1	C/T
.	chr18	71477426	1	G/C
.	chr18	71477548	1	G/A
.	chr18	71477691	1	C/T
.	chr18	71477716	1	T/C
.	chr18	71477781	1	G/A
.	chr18	71477844	1	C/T
.	chr18	71478399	1	G/A
.	chr18	71478479	1	T/G
.	chr18	71478608	1	T/C
.	chr18	71479007	1	G/A
.	chr18	71479024	1	A/T
.	chr18	71479129	1	T/C
.	chr18	71479207	1	A/G
.	chr18	71479253	1	T/C
.	chr18	71479329	1	G/C
.	chr18	71479359	1	G/A
.	chr18	71479727	1	C/T
.	chr18	71479999	1	A/T
.	chr18	71480130	1	T/C
.	chr18	71480294	1	C/T
.	chr18	71480384	1	C/A
.	chr18	71480438	1	G/A
.	chr18	71480548	1	G/T
.	chr18	71480575	1	C/A
.	chr18	71480600	1	T/C
.	chr18	71480624	1	T/C
.	chr18	71480635	1	G/A
.	chr18	71480651	1	A/G
.	chr18	71480769	1	C/A
.	chr18	71480934	1	T/A
.	chr18	71480944	1	G/C
.	chr18	71481295	1	C/T
.	chr18	71481488	1	C/T
.	chr18	71481624	1	G/T
.	chr18	71481638	1	A/G
.	chr18	71481686	1	T/C
.	chr18	71481703	1	T/A
.	chr18	71481717	1	C/A
.	chr18	71481988	1	C/T
.	chr18	71482120	1	T/C
.	chr18	71482205	1	G/A
.	chr18	71482315	1	T/A
.	chr18	71482476	1	G/A
.	chr18	71482734	1	G/A
.	chr18	71483503	1	T/A
.	chr18	71484093	1	T/A
.	chr18	71484191	1	A/G
.	chr18	71485610	1	G/A
.	chr18	71485692	1	C/A
.	chr18	71485724	1	T/C
.	chr18	71485758	1	A/G
.	chr18	71485878	1	C/T
.	chr18	71486138	1	A/G
.	chr18	71486303	1	G/T
.	chr18	71486459	1	G/C
.	chr18	71486585	1	G/A
.	chr18	71486611	1	C/T
.	chr18	71487030	1	T/C
.	chr18	71488828	1	A/G
.	chr18	71489196	1	G/A
.	chr18	71489249	1	T/C
.	chr18	71489459	1	A/T
.	chr18	71490040	1	T/G
.	chr18	71490385	1	A/G
.	chr18	71490989	1	T/C
.	chr18	71491611	1	G/A
.	chr18	71491909	1	T/C
.	chr18	71492235	1	C/A
.	chr18	71497083	1	A/T
.	chr18	71497387	1	T/A
.	chr18	71497421	1	C/T
.	chr18	71497429	1	A/G
.	chr18	71497472	1	T/G
.	chr18	71497671	1	C/A
.	chr18	71497707	1	G/A
.	chr18	71497825	1	T/C
.	chr18	71497911	1	T/C
.	chr18	71497931	1	A/G
.	chr18	71497966	1	T/C
.	chr18	71497987	1	T/A
.	chr18	71498023	1	C/G
.	chr18	71498159	1	A/G
.	chr18	71498184	1	C/T
.	chr18	71498199	1	A/G
.	chr18	71498432	1	G/A
.	chr18	71498560	1	A/G
.	chr18	71498685	1	G/T
.	chr18	71498836	1	G/A
.	chr18	71498866	1	A/G
.	chr18	71499037	1	A/T
.	chr18	71499069	1	G/A
.	chr18	71499269	1	A/G
.	chr18	71499377	1	A/G
.	chr18	71500041	1	T/C
.	chr18	71500097	1	A/G
.	chr18	71500116	1	A/T
.	chr18	71500831	1	C/G
.	chr18	71502390	1	G/A
.	chr18	71502658	1	G/T
.	chr18	71503164	1	C/T
.	chr18	71503175	1	A/C
.	chr18	71503185	1	T/C
.	chr18	71503210	1	C/T
.	chr18	71503245	1	C/T
.	chr18	71503341	1	G/A
.	chr18	71503679	1	C/A
.	chr18	71503816	1	T/C
.	chr18	71503915	1	T/G
.	chr18	71503952	1	A/G
.	chr18	71504689	1	C/T
.	chr18	71504762	1	C/G
.	chr18	71505647	1	T/C
.	chr18	71509534	1	G/C
.	chr18	71509804	1	C/T
.	chr18	71510129	1	G/T
.	chr18	71510191	1	T/C
.	chr18	71510357	1	G/A
.	chr18	71511435	1	T/G
.	chr18	71512960	1	A/G
.	chr18	71512994	1	G/T
.	chr18	71513448	1	C/T
.	chr18	71513806	1	T/G
.	chr18	71513818	1	G/A
.	chr18	71513838	1	C/T
.	chr18	71513855	1	T/C
.	chr18	71513878	1	C/T
.	chr18	71513906	1	T/A
.	chr18	71514170	1	G/T
.	chr18	71514722	1	C/T
.	chr18	71515152	1	C/T
.	chr18	71515176	1	C/T
.	chr18	71515422	1	A/G
.	chr18	71515992	1	T/C
.	chr18	71516384	1	G/A
.	chr18	71517334	1	A/G
.	chr18	71517657	1	T/G
.	chr18	71517894	1	T/C
.	chr18	71518684	1	G/A
.	chr18	71519131	1	A/G
.	chr18	71519207	1	A/C
.	chr18	71520568	1	A/G
.	chr18	71521060	1	C/T
.	chr18	71521099	1	C/T
.	chr18	71521187	1	A/C
.	chr18	71521193	1	G/A
.	chr18	71521203	1	C/G
.	chr18	71521579	1	A/G
.	chr18	71521588	1	G/A
.	chr18	71521660	1	G/A
.	chr18	71522308	1	G/A
.	chr18	71522418	1	T/C
.	chr18	71523291	1	G/T
.	chr18	71523424	1	C/T
.	chr18	71524040	1	C/G
.	chr18	71524893	1	T/C
.	chr18	71525056	1	A/G
.	chr18	71525590	1	C/T
.	chr18	71525610	1	T/C
.	chr18	71525701	1	T/C
.	chr18	71526334	1	G/A
.	chr18	71527769	1	A/G
.	chr18	71528025	1	T/C
.	chr18	71528304	1	A/T
.	chr18	71529688	1	T/G
.	chr18	71529821	1	A/G
.	chr18	71530125	1	G/A
.	chr18	71531922	1	C/T
.	chr18	71533933	1	T/C
.	chr18	71535481	1	A/G
.	chr18	71535912	1	G/A
.	chr18	71536306	1	A/T
.	chr18	71536376	1	C/A
.	chr18	71537023	1	G/A
.	chr18	71537177	1	A/G
.	chr18	71537543	1	G/T
.	chr18	71539128	1	C/A
.	chr18	71539799	1	T/G
.	chr18	71539872	1	A/G
.	chr18	71542653	1	A/T
.	chr18	71543136	1	C/T
.	chr18	71543970	1	C/A
.	chr18	71544151	1	A/T
.	chr18	71544558	1	A/T
.	chr18	71544791	1	C/T
.	chr18	71545884	1	A/G
.	chr18	71546678	1	C/T
.	chr18	71546933	1	A/G
.	chr18	71547409	1	T/C
.	chr18	71547557	1	T/C
.	chr18	71548563	1	A/G
.	chr18	71548838	1	C/T
.	chr18	71548895	1	A/G
.	chr18	71549303	1	C/A
.	chr18	71550316	1	A/G
.	chr18	71550418	1	C/A
.	chr18	71551254	1	G/A
.	chr18	71551550	1	A/G
.	chr18	71551819	1	A/T
.	chr18	71552919	1	A/T
.	chr18	71553065	1	T/A
.	chr18	71553365	1	C/T
.	chr18	71553559	1	G/T
.	chr18	71553691	1	C/T
.	chr18	71554462	1	A/G
.	chr18	71554522	1	T/C
.	chr18	71555577	1	G/A
.	chr18	71555896	1	A/G
.	chr18	71557754	1	G/A
.	chr18	71558109	1	G/A
.	chr18	71559308	1	T/C
.	chr18	71560194	1	C/G
.	chr18	71560239	1	G/A
.	chr18	71560358	1	A/G
.	chr18	71561396	1	T/G
.	chr18	71561820	1	A/T
.	chr18	71562150	1	G/A
.	chr18	71562171	1	T/A
.	chr18	71562492	1	T/A
.	chr18	71563232	1	G/A
.	chr18	71563833	1	T/C
.	chr18	71563880	1	A/C
.	chr18	71563987	1	T/C
.	chr18	71564417	1	C/T
.	chr18	71564820	1	C/A
.	chr18	71565086	1	G/T
.	chr18	71565128	1	G/T
.	chr18	71565152	1	G/A
.	chr18	71565303	1	G/A
.	chr18	71565329	1	C/A
.	chr18	71565364	1	G/A
.	chr18	71565373	1	G/A
.	chr18	71566115	1	C/A
.	chr18	71566418	1	T/C
.	chr18	71566473	1	T/C
.	chr18	71566735	1	A/G
.	chr18	71566814	1	A/T
.	chr18	71567512	1	T/A
.	chr18	71568165	1	A/G
.	chr18	71568705	1	A/G
.	chr18	71569317	1	T/G
.	chr18	71569763	1	G/A
.	chr18	71570258	1	T/C
.	chr18	71570819	1	T/C
.	chr18	71571778	1	T/C
.	chr18	71571833	1	G/T
.	chr18	71572198	1	C/T
.	chr18	71572413	1	A/T
.	chr18	71572441	1	T/A
.	chr18	71572506	1	A/G
.	chr18	71572639	1	T/C
.	chr18	71573431	1	C/T
.	chr18	71573677	1	A/C
.	chr18	71573942	1	T/A
.	chr18	71574551	1	A/G
.	chr18	71574591	1	C/T
.	chr18	71574649	1	T/C
.	chr18	71575623	1	C/T
.	chr18	71575838	1	A/C
.	chr18	71578446	1	A/G
.	chr18	71580535	1	A/T
.	chr18	71581934	1	T/C
.	chr18	71581951	1	A/T
.	chr18	71582076	1	G/A
.	chr18	71582178	1	G/C
.	chr18	71582244	1	G/C
.	chr18	71582470	1	C/T
.	chr18	71582522	1	C/T
.	chr18	71582539	1	T/C
.	chr18	71582607	1	C/T
.	chr18	71582618	1	T/C
.	chr18	71582800	1	G/A
.	chr18	71582972	1	A/G
.	chr18	71583197	1	C/G
.	chr18	71583248	1	C/T
.	chr18	71583628	1	T/G
.	chr18	71584568	1	C/T
.	chr18	71585189	1	T/C
.	chr18	71585211	1	T/C
.	chr18	71586433	1	G/A
.	chr18	71586491	1	A/G
.	chr18	71587014	1	T/C
.	chr18	71587153	1	T/C
.	chr18	71587249	1	C/T
.	chr18	71587643	1	A/G
.	chr18	71587653	1	A/G
.	chr18	71587690	1	A/G
.	chr18	71587761	1	G/C
.	chr18	71588077	1	C/T
.	chr18	71588132	1	G/T
.	chr18	71588435	1	T/C
.	chr18	71588440	1	C/A
.	chr18	71588512	1	C/T
.	chr18	71588533	1	G/A
.	chr18	71588853	1	A/G
.	chr18	71588867	1	G/T
.	chr18	71588899	1	C/A
.	chr18	71588933	1	G/A
.	chr18	71589369	1	G/A
.	chr18	71589387	1	T/C
.	chr18	71589403	1	A/G
.	chr18	71590572	1	T/C
.	chr18	71610332	1	A/C
.	chr18	71610348	1	A/G
.	chr18	71615940	1	T/A
.	chr18	71629099	1	A/G
.	chr18	71644615	1	T/A
.	chr18	71661643	1	T/C
.	chr18	71665835	1	G/A
.	chr18	71678467	1	T/C
.	chr18	71778550	1	A/G
.	chr18	71786621	1	T/C
.	chr18	71800369	1	A/G
.	chr18	71816069	1	A/G
.	chr18	71818330	1	A/G
.	chr18	71820707	1	G/A
.	chr18	71840825	1	G/A
.	chr18	71894007	1	T/C
.	chr18	71903206	1	C/T
.	chr18	71960467	1	C/T
.	chr18	71964615	1	C/T
.	chr18	71967492	1	C/T
.	chr18	71968483	1	G/A
.	chr18	71968619	1	A/T
.	chr18	71974161	1	G/A
.	chr18	71977108	1	T/C
.	chr18	71977872	1	A/G
.	chr18	71978611	1	A/G
.	chr18	71981010	1	A/T
.	chr18	71981201	1	G/A
.	chr18	71982419	1	C/T
.	chr18	71982576	1	A/G
.	chr18	71982638	1	G/A
.	chr18	71982658	1	C/A
.	chr18	71982729	1	T/A
.	chr18	71982970	1	G/A
.	chr18	71983003	1	T/A
.	chr18	71983053	1	T/A
.	chr18	71983058	1	T/C
.	chr18	71983153	1	A/C
.	chr18	71983194	1	G/A
.	chr18	71983326	1	A/G
.	chr18	71983618	1	A/T
.	chr18	71983633	1	T/C
.	chr18	71983771	1	T/G
.	chr18	71983809	1	A/T
.	chr18	71983827	1	C/T
.	chr18	71983891	1	A/C
.	chr18	71983918	1	T/A
.	chr18	71983980	1	A/C
.	chr18	71984044	1	A/G
.	chr18	71984134	1	T/C
.	chr18	71984165	1	T/C
.	chr18	71984184	1	A/G
.	chr18	71984391	1	C/T
.	chr18	71984396	1	C/T
.	chr18	71984466	1	C/T
.	chr18	71984513	1	G/A
.	chr18	71984556	1	T/C
.	chr18	71984657	1	A/C
.	chr18	71984672	1	G/A
.	chr18	71984713	1	C/T
.	chr18	71984785	1	A/G
.	chr18	71984795	1	G/A
.	chr18	71984813	1	A/G
.	chr18	71984881	1	C/A
.	chr18	71985005	1	G/A
.	chr18	71985090	1	A/G
.	chr18	71985210	1	T/G
.	chr18	71985305	1	G/A
.	chr18	71985323	1	C/T
.	chr18	71985331	1	A/G
.	chr18	71985390	1	A/G
.	chr18	71985405	1	T/C
.	chr18	71985595	1	T/C
.	chr18	71985640	1	A/G
.	chr18	71985651	1	A/T
.	chr18	71985848	1	T/G
.	chr18	71985880	1	C/T
.	chr18	71986001	1	A/T
.	chr18	71986087	1	T/G
.	chr18	71986248	1	C/T
.	chr18	71986280	1	G/A
.	chr18	71986306	1	A/T
.	chr18	71986331	1	G/A
.	chr18	71986389	1	T/C
.	chr18	71986417	1	G/A
.	chr18	71986621	1	A/G
.	chr18	71986769	1	C/A
.	chr18	71986840	1	G/A
.	chr18	71987279	1	A/T
.	chr18	71987524	1	C/G
.	chr18	71987972	1	A/G
.	chr18	71988183	1	C/T
.	chr18	71988375	1	C/A
.	chr18	71988403	1	A/T
.	chr18	71988432	1	T/A
.	chr18	71988540	1	A/T
.	chr18	71988565	1	C/T
.	chr18	71988685	1	C/A
.	chr18	71988729	1	A/G
.	chr18	71988864	1	A/T
.	chr18	71988887	1	T/G
.	chr18	71989227	1	A/G
.	chr18	71989819	1	T/C
.	chr18	71989888	1	T/C
.	chr18	71990488	1	G/T
.	chr18	71990916	1	C/T
.	chr18	71991020	1	A/G
.	chr18	71991123	1	A/G
.	chr18	71991271	1	T/C
.	chr18	71991388	1	G/A
.	chr18	71991441	1	T/G
.	chr18	71991577	1	A/G
.	chr18	71991602	1	C/T
.	chr18	71991727	1	A/C
.	chr18	71992487	1	C/T
.	chr18	71992898	1	A/G
.	chr18	71992939	1	T/C
.	chr18	71993006	1	G/A
.	chr18	71993177	1	A/C
.	chr18	71993216	1	G/A
.	chr18	71993256	1	C/T
.	chr18	71993284	1	G/T
.	chr18	71993307	1	A/G
.	chr18	71993439	1	C/A
.	chr18	71993568	1	C/A
.	chr18	71993883	1	T/C
.	chr18	71993908	1	A/G
.	chr18	71993984	1	C/G
.	chr18	71994156	1	C/T
.	chr18	71994391	1	T/C
.	chr18	71994653	1	C/T
.	chr18	71994680	1	A/G
.	chr18	71994700	1	G/A
.	chr18	71994785	1	A/C
.	chr18	71994850	1	T/C
.	chr18	71995137	1	G/A
.	chr18	71995372	1	A/T
.	chr18	71995608	1	A/G
.	chr18	71995909	1	C/A
.	chr18	71995930	1	T/C
.	chr18	71995970	1	T/C
.	chr18	71996270	1	T/G
.	chr18	71996282	1	C/A
.	chr18	71996337	1	T/G
.	chr18	71996361	1	G/A
.	chr18	71996376	1	C/T
.	chr18	71996615	1	G/A
.	chr18	71996671	1	C/A
.	chr18	71996733	1	G/T
.	chr18	71996771	1	A/G
.	chr18	71996823	1	G/T
.	chr18	71996960	1	A/G
.	chr18	71996991	1	T/A
.	chr18	71997174	1	G/A
.	chr18	71997181	1	G/A
.	chr18	71997190	1	T/C
.	chr18	71997269	1	A/T
.	chr18	71997551	1	C/T
.	chr18	71997972	1	T/C
.	chr18	72001829	1	G/A
.	chr18	72001993	1	A/T
.	chr18	72002167	1	G/A
.	chr18	72003378	1	C/A
.	chr18	72004700	1	A/G
.	chr18	72004817	1	A/G
.	chr18	72004894	1	C/T
.	chr18	72005242	1	C/A
.	chr18	72005254	1	G/A
.	chr18	72005260	1	G/A
.	chr18	72006334	1	A/G
.	chr18	72006736	1	C/T
.	chr18	72006751	1	A/T
.	chr18	72006800	1	G/A
.	chr18	72006891	1	C/G
.	chr18	72006926	1	A/T
.	chr18	72006978	1	A/G
.	chr18	72006999	1	A/G
.	chr18	72007007	1	A/C
.	chr18	72007075	1	C/T
.	chr18	72007094	1	G/C
.	chr18	72007184	1	A/T
.	chr18	72007212	1	G/A
.	chr18	72007218	1	A/G
.	chr18	72007251	1	A/C
.	chr18	72007279	1	A/G
.	chr18	72007388	1	T/C
.	chr18	72007435	1	A/G
.	chr18	72007774	1	T/A
.	chr18	72007825	1	A/G
.	chr18	72007972	1	T/C
.	chr18	72008129	1	T/A
.	chr18	72008167	1	C/T
.	chr18	72008201	1	G/A
.	chr18	72008372	1	G/C
.	chr18	72008405	1	G/A
.	chr18	72008411	1	C/G
.	chr18	72008473	1	A/G
.	chr18	72008572	1	G/A
.	chr18	72008589	1	C/T
.	chr18	72008646	1	T/G
.	chr18	72008709	1	C/T
.	chr18	72008718	1	T/C
.	chr18	72008839	1	T/G
.	chr18	72008951	1	C/A
.	chr18	72009041	1	C/T
.	chr18	72009102	1	T/C
.	chr18	72009382	1	G/A
.	chr18	72009409	1	C/T
.	chr18	72009501	1	C/A
.	chr18	72009577	1	C/A
.	chr18	72009804	1	T/C
.	chr18	72009882	1	A/G
.	chr18	72009895	1	C/T
.	chr18	72009930	1	C/T
.	chr18	72009935	1	G/A
.	chr18	72010686	1	G/C
.	chr18	72010743	1	A/G
.	chr18	72010802	1	T/G
.	chr18	72011104	1	G/A
.	chr18	72011323	1	T/C
.	chr18	72011343	1	C/T
.	chr18	72011525	1	A/T
.	chr18	72011600	1	C/T
.	chr18	72011638	1	A/T
.	chr18	72011744	1	T/C
.	chr18	72011836	1	G/T
.	chr18	72011886	1	C/G
.	chr18	72011967	1	T/C
.	chr18	72012052	1	T/G
.	chr18	72012065	1	A/G
.	chr18	72012154	1	T/G
.	chr18	72012252	1	A/T
.	chr18	72012715	1	T/C
.	chr18	72012936	1	G/T
.	chr18	72013083	1	T/G
.	chr18	72013281	1	G/A
.	chr18	72013292	1	G/A
.	chr18	72013335	1	A/G
.	chr18	72013484	1	T/C
.	chr18	72013577	1	C/T
.	chr18	72013588	1	A/G
.	chr18	72013593	1	C/T
.	chr18	72013642	1	T/A
.	chr18	72014051	1	T/C
.	chr18	72014130	1	G/T
.	chr18	72014205	1	T/A
.	chr18	72014237	1	A/G
.	chr18	72014355	1	T/A
.	chr18	72014423	1	C/A
.	chr18	72014632	1	A/T
.	chr18	72015049	1	A/G
.	chr18	72015337	1	T/C
.	chr18	72015366	1	A/C
.	chr18	72015468	1	A/G
.	chr18	72015627	1	C/A
.	chr18	72015648	1	G/T
.	chr18	72015766	1	A/G
.	chr18	72016386	1	A/G
.	chr18	72016458	1	G/A
.	chr18	72016969	1	A/G
.	chr18	72016990	1	T/C
.	chr18	72017061	1	T/C
.	chr18	72017273	1	A/G
.	chr18	72017326	1	G/A
.	chr18	72017351	1	A/G
.	chr18	72017573	1	A/C
.	chr18	72017940	1	G/A
.	chr18	72018104	1	C/T
.	chr18	72019323	1	C/G
.	chr18	72021264	1	C/A
.	chr18	72021411	1	T/A
.	chr18	72022626	1	T/C
.	chr18	72023921	1	A/G
.	chr18	72026152	1	A/C
.	chr18	72026220	1	T/C
.	chr18	72026680	1	T/G
.	chr18	72028530	1	A/T
.	chr18	72028647	1	A/G
.	chr18	72029404	1	A/G
.	chr18	72029873	1	A/G
.	chr18	72030203	1	A/G
.	chr18	72030254	1	G/C
.	chr18	72032823	1	G/A
.	chr18	72033357	1	T/C
.	chr18	72039345	1	T/C
.	chr18	72046319	1	T/C
.	chr18	72046947	1	T/A
.	chr18	72047821	1	T/G
.	chr18	72047985	1	A/G
.	chr18	72048487	1	A/C
.	chr18	72048559	1	T/A
.	chr18	72049110	1	T/A
.	chr18	72051237	1	G/A
.	chr18	72051618	1	G/A
.	chr18	72051785	1	A/G
.	chr18	72051846	1	G/T
.	chr18	72052110	1	A/G
.	chr18	72052172	1	A/T
.	chr18	72052217	1	C/T
.	chr18	72052389	1	T/C
.	chr18	72052398	1	C/T
.	chr18	72052930	1	A/G
.	chr18	72053040	1	T/A
.	chr18	72053308	1	C/G
.	chr18	72053368	1	T/C
.	chr18	72053384	1	T/C
.	chr18	72054463	1	G/A
.	chr18	72055096	1	A/G
.	chr18	72055601	1	T/C
.	chr18	72056252	1	A/T
.	chr18	72056804	1	T/A
.	chr18	72056959	1	T/G
.	chr18	72057023	1	T/C
.	chr18	72057498	1	C/T
.	chr18	72057892	1	A/G
.	chr18	72058251	1	G/A
.	chr18	72058358	1	C/A
.	chr18	72058418	1	A/T
.	chr18	72058489	1	C/G
.	chr18	72058804	1	A/C
.	chr18	72058835	1	T/C
.	chr18	72058949	1	T/C
.	chr18	72059253	1	A/T
.	chr18	72059707	1	C/T
.	chr18	72059742	1	C/T
.	chr18	72059825	1	G/A
.	chr18	72059953	1	T/C
.	chr18	72060044	1	T/A
.	chr18	72060149	1	T/C
.	chr18	72060268	1	G/A
.	chr18	72060298	1	G/A
.	chr18	72060434	1	C/G
.	chr18	72060440	1	A/G
.	chr18	72060455	1	C/T
.	chr18	72060464	1	C/T
.	chr18	72060502	1	T/C
.	chr18	72060521	1	T/G
.	chr18	72060689	1	C/T
.	chr18	72060945	1	A/G
.	chr18	72060962	1	A/C
.	chr18	72061147	1	A/T
.	chr18	72061166	1	A/G
.	chr18	72061186	1	C/T
.	chr18	72061219	1	G/T
.	chr18	72061224	1	T/C
.	chr18	72061248	1	A/G
.	chr18	72061311	1	G/T
.	chr18	72061348	1	A/G
.	chr18	72061392	1	G/A
.	chr18	72061664	1	C/T
.	chr18	72061686	1	G/A
.	chr18	72061697	1	G/A
.	chr18	72061712	1	C/T
.	chr18	72061725	1	A/G
.	chr18	72061776	1	T/C
.	chr18	72061809	1	C/T
.	chr18	72061835	1	G/A
.	chr18	72061949	1	G/A
.	chr18	72062016	1	A/G
.	chr18	72062315	1	G/T
.	chr18	72062351	1	C/T
.	chr18	72062375	1	G/C
.	chr18	72062399	1	C/T
.	chr18	72065872	1	A/G
.	chr18	72066781	1	G/T
.	chr18	72071220	1	G/A
.	chr18	72071644	1	C/A
.	chr18	72073247	1	T/C
.	chr18	72073253	1	G/C
.	chr18	72073741	1	G/C
.	chr18	72074017	1	G/C
.	chr18	72078684	1	C/A
.	chr18	72080504	1	A/G
.	chr18	72081630	1	T/G
.	chr18	72082109	1	A/T
.	chr18	72082163	1	A/G
.	chr18	72085081	1	A/G
.	chr18	72085429	1	A/G
.	chr18	72085486	1	A/G
.	chr18	72085958	1	A/G
.	chr18	72086668	1	T/A
.	chr18	72087673	1	A/C
.	chr18	72087744	1	A/C
.	chr18	72087762	1	T/G
.	chr18	72096681	1	G/A
.	chr18	72096754	1	T/C
.	chr18	72096829	1	T/A
.	chr18	72106625	1	C/T
.	chr18	72119519	1	C/T
.	chr18	72119644	1	A/G
.	chr18	72120482	1	T/A
.	chr18	72120529	1	T/C
.	chr18	72122066	1	T/C
.	chr18	72122099	1	A/G
.	chr18	72124755	1	A/G
.	chr18	72128685	1	C/G
.	chr18	72130031	1	G/A
.	chr18	72130895	1	C/T
.	chr18	72132973	1	A/G
.	chr18	72133938	1	T/C
.	chr18	72134784	1	T/C
.	chr18	72135164	1	T/A
.	chr18	72135791	1	A/T
.	chr18	72136449	1	G/T
.	chr18	72137874	1	A/G
.	chr18	72138915	1	C/T
.	chr18	72197294	1	C/T
.	chr18	72228829	1	C/A
.	chr18	72231247	1	T/C
.	chr18	72256311	1	T/C
.	chr18	72295943	1	T/C
.	chr18	72298433	1	T/G
.	chr18	72298471	1	A/G
.	chr18	72298550	1	G/A
.	chr18	72298764	1	A/G
.	chr18	72304219	1	A/G
.	chr18	72304597	1	G/C
.	chr18	72304900	1	C/G
.	chr18	72305155	1	T/C
.	chr18	72305206	1	A/G
.	chr18	72305219	1	A/T
.	chr18	72305274	1	T/C
.	chr18	72305378	1	T/C
.	chr18	72305504	1	G/A
.	chr18	72305516	1	C/T
.	chr18	72305634	1	C/T
.	chr18	72305860	1	T/C
.	chr18	72305881	1	T/C
.	chr18	72306163	1	C/T
.	chr18	72306182	1	G/A
.	chr18	72306252	1	A/G
.	chr18	72306300	1	T/C
.	chr18	72306356	1	C/T
.	chr18	72306386	1	G/T
.	chr18	72306402	1	A/T
.	chr18	72306420	1	G/A
.	chr18	72306469	1	A/T
.	chr18	72306477	1	G/T
.	chr18	72306534	1	C/T
.	chr18	72306572	1	A/G
.	chr18	72306579	1	G/A
.	chr18	72306700	1	A/G
.	chr18	72307066	1	T/C
.	chr18	72307372	1	G/A
.	chr18	72307378	1	A/T
.	chr18	72307489	1	C/T
.	chr18	72307533	1	C/A
.	chr18	72307548	1	G/A
.	chr18	72307590	1	G/A
.	chr18	72307661	1	A/C
.	chr18	72307683	1	A/G
.	chr18	72307692	1	A/C
.	chr18	72307741	1	A/G
.	chr18	72307767	1	G/A
.	chr18	72307877	1	G/A
.	chr18	72307922	1	C/T
.	chr18	72307960	1	T/A
.	chr18	72307983	1	C/T
.	chr18	72308013	1	T/A
.	chr18	72308050	1	A/C
.	chr18	72308062	1	A/C
.	chr18	72308098	1	G/T
.	chr18	72308117	1	T/C
.	chr18	72308249	1	C/T
.	chr18	72308680	1	T/C
.	chr18	72309130	1	A/G
.	chr18	72309979	1	C/T
.	chr18	72311176	1	C/G
.	chr18	72311318	1	G/T
.	chr18	72311324	1	C/G
.	chr18	72313587	1	G/A
.	chr18	72313767	1	T/C
.	chr18	72315269	1	T/C
.	chr18	72315276	1	A/G
.	chr18	72316467	1	G/A
.	chr18	72316781	1	T/C
.	chr18	72316845	1	G/A
.	chr18	72317032	1	C/T
.	chr18	72317310	1	T/C
.	chr18	72317463	1	T/C
.	chr18	72317481	1	C/T
.	chr18	72317495	1	C/T
.	chr18	72317500	1	C/T
.	chr18	72317537	1	G/A
.	chr18	72317782	1	C/T
.	chr18	72317825	1	A/G
.	chr18	72317965	1	G/A
.	chr18	72318112	1	T/A
.	chr18	72318154	1	T/A
.	chr18	72318177	1	T/C
.	chr18	72318197	1	T/C
.	chr18	72318251	1	T/C
.	chr18	72318293	1	T/A
.	chr18	72318535	1	G/A
.	chr18	72318581	1	G/T
.	chr18	72318644	1	G/A
.	chr18	72319000	1	C/T
.	chr18	72319236	1	G/C
.	chr18	72319936	1	G/A
.	chr18	72319955	1	A/G
.	chr18	72319976	1	C/T
.	chr18	72320273	1	T/C
.	chr18	72320766	1	A/G
.	chr18	72320831	1	A/C
.	chr18	72321169	1	G/A
.	chr18	72321217	1	C/T
.	chr18	72321267	1	C/G
.	chr18	72321310	1	G/T
.	chr18	72321325	1	C/T
.	chr18	72321334	1	T/C
.	chr18	72321493	1	C/T
.	chr18	72321562	1	A/G
.	chr18	72321747	1	G/A
.	chr18	72321783	1	A/T
.	chr18	72321796	1	G/T
.	chr18	72322197	1	T/A
.	chr18	72322340	1	T/C
.	chr18	72322464	1	G/T
.	chr18	72322794	1	A/G
.	chr18	72322948	1	C/T
.	chr18	72322969	1	C/G
.	chr18	72323221	1	G/A
.	chr18	72323249	1	A/G
.	chr18	72323290	1	G/A
.	chr18	72323398	1	A/G
.	chr18	72323508	1	C/T
.	chr18	72323636	1	G/T
.	chr18	72324297	1	T/C
.	chr18	72324832	1	A/G
.	chr18	72325936	1	G/A
.	chr18	72326324	1	A/G
.	chr18	72326536	1	A/G
.	chr18	72329020	1	C/T
.	chr18	72329222	1	A/T
.	chr18	72330159	1	T/C
.	chr18	72332492	1	G/A
.	chr18	72334411	1	A/G
.	chr18	72335279	1	C/A
.	chr18	72335921	1	G/C
.	chr18	72336340	1	C/T
.	chr18	72336513	1	G/A
.	chr18	72338286	1	G/T
.	chr18	72341070	1	T/G
.	chr18	72341087	1	T/G
.	chr18	72341218	1	A/T
.	chr18	72342235	1	G/A
.	chr18	72342643	1	C/T
.	chr18	72344865	1	A/C
.	chr18	72347275	1	G/C
.	chr18	72350031	1	G/A
.	chr18	72350357	1	A/C
.	chr18	72351382	1	G/T
.	chr18	72351552	1	C/G
.	chr18	72353615	1	T/A
.	chr18	72353631	1	G/C
.	chr18	72354830	1	T/G
.	chr18	72356014	1	A/T
.	chr18	72356434	1	A/G
.	chr18	72356518	1	A/G
.	chr18	72356918	1	A/G
.	chr18	72356991	1	G/A
.	chr18	72357774	1	G/A
.	chr18	72358027	1	T/C
.	chr18	72359152	1	G/A
.	chr18	72359532	1	A/T
.	chr18	72359593	1	G/C
.	chr18	72361967	1	A/T
.	chr18	72362979	1	T/C
.	chr18	72363574	1	A/G
.	chr18	72364637	1	C/T
.	chr18	72364918	1	G/T
.	chr18	72365126	1	T/C
.	chr18	72365193	1	C/T
.	chr18	72365250	1	T/A
.	chr18	72365701	1	A/G
.	chr18	72365785	1	A/G
.	chr18	72365815	1	T/C
.	chr18	72366249	1	A/C
.	chr18	72366750	1	G/A
.	chr18	72366948	1	T/C
.	chr18	72366980	1	G/A
.	chr18	72366994	1	G/A
.	chr18	72367030	1	A/G
.	chr18	72367204	1	A/T
.	chr18	72367217	1	C/T
.	chr18	72367227	1	C/T
.	chr18	72367322	1	C/T
.	chr18	72367409	1	A/G
.	chr18	72367528	1	G/A
.	chr18	72369278	1	C/T
.	chr18	72371830	1	A/C
.	chr18	72376747	1	T/C
.	chr18	72378475	1	A/G
.	chr18	72385351	1	C/T
.	chr18	72392347	1	T/G
.	chr18	72394419	1	A/G
.	chr18	72405792	1	T/G
.	chr18	72406996	1	G/A
.	chr18	72407161	1	T/G
.	chr18	72409344	1	T/A
.	chr18	72409351	1	T/C
.	chr18	72409920	1	A/C
.	chr18	72410261	1	T/A
.	chr18	72411095	1	T/A
.	chr18	72415211	1	A/G
.	chr18	72416448	1	G/C
.	chr18	72418762	1	A/G
.	chr18	72420152	1	A/G
.	chr18	72421448	1	T/C
.	chr18	72423388	1	G/A
.	chr18	72424849	1	G/T
.	chr18	72429122	1	G/A
.	chr18	72438112	1	G/A
.	chr18	72438604	1	T/C
.	chr18	72439052	1	C/T
.	chr18	72439268	1	T/A
.	chr18	72440246	1	C/T
.	chr18	72440355	1	T/C
.	chr18	72440588	1	C/T
.	chr18	72443109	1	A/G
.	chr18	72443366	1	A/C
.	chr18	72443494	1	G/A
.	chr18	72445837	1	C/G
.	chr18	72446154	1	T/G
.	chr18	72448699	1	A/G
.	chr18	72448739	1	T/C
.	chr18	72449280	1	T/C
.	chr18	72449479	1	T/C
.	chr18	72449857	1	G/A
.	chr18	72451304	1	A/G
.	chr18	72460705	1	T/C
.	chr18	72467857	1	G/A
.	chr18	72469547	1	T/C
.	chr18	72470124	1	G/A
.	chr18	72475937	1	C/A
.	chr18	72477333	1	A/G
.	chr18	72477506	1	T/C
.	chr18	72477952	1	C/T
.	chr18	72477989	1	C/T
.	chr18	72478342	1	C/T
.	chr18	72478368	1	A/G
.	chr18	72478645	1	A/G
.	chr18	72478778	1	C/T
.	chr18	72479033	1	T/C
.	chr18	72480550	1	A/T
.	chr18	72481160	1	A/G
.	chr18	72482328	1	T/C
.	chr18	72482771	1	T/G
.	chr18	72484385	1	G/A
.	chr18	72485816	1	A/T
.	chr18	72486189	1	C/A
.	chr18	72497874	1	T/A
.	chr18	72499629	1	T/C
.	chr18	72500441	1	G/A
.	chr18	72501895	1	A/G
.	chr18	72506209	1	G/A
.	chr18	72514181	1	A/T
.	chr18	72514914	1	G/T
.	chr18	72516881	1	C/T
.	chr18	72517183	1	T/C
.	chr18	72517348	1	T/C
.	chr18	72517795	1	A/C
.	chr18	72518471	1	C/T
.	chr18	72519143	1	A/G
.	chr18	72519268	1	C/T
.	chr18	72519324	1	A/G
.	chr18	72522972	1	A/C
.	chr18	72523249	1	T/G
.	chr18	72523549	1	A/T
.	chr18	72523767	1	A/C
.	chr18	72524239	1	G/T
.	chr18	72524252	1	G/C
.	chr18	72524949	1	A/G
.	chr18	72525797	1	A/G
.	chr18	72525837	1	T/C
.	chr18	72526222	1	T/A
.	chr18	72526821	1	G/C
.	chr18	72526920	1	T/A
.	chr18	72529452	1	T/C
.	chr18	72529561	1	C/A
.	chr18	72529855	1	C/A
.	chr18	72531112	1	T/C
.	chr18	72531162	1	G/A
.	chr18	72531342	1	C/T
.	chr18	72531930	1	T/C
.	chr18	72531947	1	G/A
.	chr18	72532061	1	A/T
.	chr18	72534713	1	A/T
.	chr18	72534827	1	T/C
.	chr18	72535011	1	T/C
.	chr18	72535223	1	C/A
.	chr18	72535244	1	C/T
.	chr18	72535292	1	T/A
.	chr18	72535486	1	G/A
.	chr18	72535568	1	T/G
.	chr18	72535948	1	G/A
.	chr18	72535972	1	T/A
.	chr18	72536047	1	G/A
.	chr18	72536102	1	G/A
.	chr18	72536223	1	C/A
.	chr18	72536269	1	G/A
.	chr18	72536293	1	T/C
.	chr18	72536387	1	C/T
.	chr18	72536455	1	A/C
.	chr18	72536592	1	A/C
.	chr18	72536617	1	T/C
.	chr18	72536628	1	C/T
.	chr18	72536780	1	C/T
.	chr18	72536793	1	C/G
.	chr18	72537429	1	A/G
.	chr18	72537462	1	C/T
.	chr18	72537781	1	G/T
.	chr18	72538319	1	C/T
.	chr18	72539678	1	C/T
.	chr18	72540338	1	A/G
.	chr18	72541187	1	G/T
.	chr18	72541343	1	C/T
.	chr18	72541714	1	T/C
.	chr18	72541795	1	G/A
.	chr18	72541876	1	T/C
.	chr18	72541997	1	C/A
.	chr18	72542108	1	C/G
.	chr18	72542307	1	T/C
.	chr18	72542395	1	T/C
.	chr18	72542761	1	A/C
.	chr18	72543142	1	G/A
.	chr18	72543186	1	A/C
.	chr18	72543257	1	T/C
.	chr18	72543336	1	A/T
.	chr18	72543443	1	C/T
.	chr18	72543543	1	A/G
.	chr18	72543748	1	C/T
.	chr18	72543783	1	T/C
.	chr18	72543915	1	G/A
.	chr18	72544031	1	A/G
.	chr18	72544051	1	A/G
.	chr18	72544083	1	T/C
.	chr18	72544121	1	A/G
.	chr18	72544130	1	G/A
.	chr18	72544137	1	T/C
.	chr18	72544145	1	G/A
.	chr18	72544197	1	G/A
.	chr18	72544230	1	C/T
.	chr18	72544267	1	C/T
.	chr18	72544363	1	A/C
.	chr18	72544381	1	G/A
.	chr18	72544393	1	G/A
.	chr18	72544619	1	G/A
.	chr18	72544793	1	G/C
.	chr18	72544851	1	G/A
.	chr18	72544931	1	T/C
.	chr18	72544955	1	T/C
.	chr18	72545036	1	G/A
.	chr18	72545461	1	T/C
.	chr18	72545476	1	C/T
.	chr18	72545583	1	C/T
.	chr18	72545601	1	T/C
.	chr18	72545643	1	T/C
.	chr18	72545694	1	A/G
.	chr18	72545725	1	A/G
.	chr18	72545853	1	A/G
.	chr18	72546079	1	G/A
.	chr18	72546201	1	C/G
.	chr18	72546486	1	T/G
.	chr18	72546578	1	C/T
.	chr18	72547089	1	T/G
.	chr18	72547190	1	T/G
.	chr18	72547392	1	C/A
.	chr18	72547444	1	C/A
.	chr18	72547786	1	C/T
.	chr18	72548096	1	A/G
.	chr18	72548153	1	C/T
.	chr18	72548222	1	A/G
.	chr18	72548291	1	G/A
.	chr18	72548336	1	A/G
.	chr18	72548387	1	T/A
.	chr18	72548397	1	T/C
.	chr18	72548475	1	T/C
.	chr18	72548492	1	T/C
.	chr18	72548697	1	G/A
.	chr18	72548742	1	G/T
.	chr18	72548792	1	A/G
.	chr18	72548806	1	C/A
.	chr18	72548903	1	T/C
.	chr18	72548962	1	C/T
.	chr18	72549018	1	G/C
.	chr18	72549029	1	A/G
.	chr18	72549150	1	C/T
.	chr18	72549171	1	A/G
.	chr18	72549512	1	G/T
.	chr18	72550143	1	T/C
.	chr18	72550204	1	C/G
.	chr18	72550460	1	A/G
.	chr18	72550467	1	C/T
.	chr18	72550770	1	T/C
.	chr18	72550824	1	A/G
.	chr18	72551088	1	A/G
.	chr18	72551366	1	G/T
.	chr18	72551671	1	G/A
.	chr18	72551681	1	C/A
.	chr18	72551812	1	C/T
.	chr18	72552132	1	C/G
.	chr18	72552174	1	G/A
.	chr18	72552186	1	T/G
.	chr18	72552234	1	C/T
.	chr18	72552254	1	A/G
.	chr18	72552394	1	A/T
.	chr18	72552490	1	G/T
.	chr18	72552525	1	G/T
.	chr18	72552530	1	C/A
.	chr18	72553062	1	T/C
.	chr18	72553165	1	A/G
.	chr18	72553852	1	G/T
.	chr18	72554091	1	A/G
.	chr18	72554148	1	A/C
.	chr18	72554227	1	C/T
.	chr18	72554267	1	C/T
.	chr18	72554629	1	T/A
.	chr18	72554874	1	T/C
.	chr18	72554921	1	T/C
.	chr18	72554979	1	G/C
.	chr18	72555031	1	T/C
.	chr18	72555297	1	A/G
.	chr18	72555415	1	T/C
.	chr18	72556225	1	G/A
.	chr18	72556510	1	A/T
.	chr18	72558182	1	A/G
.	chr18	72558220	1	C/T
.	chr18	72558777	1	A/G
.	chr18	72559633	1	A/G
.	chr18	72561943	1	C/T
.	chr18	72563679	1	G/C
.	chr18	72565478	1	G/A
.	chr18	72568119	1	C/T
.	chr18	72568178	1	C/T
.	chr18	72570380	1	C/T
.	chr18	72572684	1	A/G
.	chr18	72572762	1	T/A
.	chr18	72572949	1	T/C
.	chr18	72573029	1	G/A
.	chr18	72573115	1	T/C
.	chr18	72573180	1	C/A
.	chr18	72573246	1	T/C
.	chr18	72573293	1	G/T
.	chr18	72573348	1	G/C
.	chr18	72573449	1	C/T
.	chr18	72573470	1	T/C
.	chr18	72573658	1	A/T
.	chr18	72573754	1	G/T
.	chr18	72575340	1	C/A
.	chr18	72575374	1	T/G
.	chr18	72575389	1	C/T
.	chr18	72575582	1	T/G
.	chr18	72576055	1	G/T
.	chr18	72583899	1	G/A
.	chr18	72584193	1	C/T
.	chr18	72584242	1	G/A
.	chr18	72584638	1	G/T
.	chr18	72588316	1	C/T
.	chr18	72590541	1	G/A
.	chr18	72591318	1	T/G
.	chr18	72591936	1	G/A
.	chr18	72593119	1	A/G
.	chr18	72593331	1	A/C
.	chr18	72593786	1	C/T
.	chr18	72595109	1	G/A
.	chr18	72595598	1	A/C
.	chr18	72596748	1	C/T
.	chr18	72599032	1	T/C
.	chr18	72599511	1	G/A
.	chr18	72600665	1	A/C
.	chr18	72601464	1	C/T
.	chr18	72602204	1	A/G
.	chr18	72603699	1	A/G
.	chr18	72603841	1	A/G
.	chr18	72606095	1	G/A
.	chr18	72610047	1	G/A
.	chr18	72610890	1	T/C
.	chr18	72610991	1	A/G
.	chr18	72611111	1	G/T
.	chr18	72611433	1	A/G
.	chr18	72611497	1	T/C
.	chr18	72611503	1	C/T
.	chr18	72611545	1	G/A
.	chr18	72611736	1	C/T
.	chr18	72611743	1	A/T
.	chr18	72611787	1	T/G
.	chr18	72612498	1	G/T
.	chr18	72612720	1	A/G
.	chr18	72612740	1	A/G
.	chr18	72612916	1	G/A
.	chr18	72613977	1	T/C
.	chr18	72614641	1	G/A
.	chr18	72614652	1	A/C
.	chr18	72614851	1	A/T
.	chr18	72616056	1	T/G
.	chr18	72616783	1	G/A
.	chr18	72616799	1	C/T
.	chr18	72617247	1	A/G
.	chr18	72621654	1	C/T
.	chr18	72621866	1	C/T
.	chr18	72627661	1	A/C
.	chr18	72628567	1	G/A
.	chr18	72629201	1	T/C
.	chr18	72629354	1	T/G
.	chr18	72629551	1	C/A
.	chr18	72630061	1	G/A
.	chr18	72630156	1	A/G
.	chr18	72630640	1	G/C
.	chr18	72630751	1	A/T
.	chr18	72632196	1	C/T
.	chr18	72632248	1	A/G
.	chr18	72632555	1	A/G
.	chr18	72632677	1	C/G
.	chr18	72633179	1	T/A
.	chr18	72634300	1	C/A
.	chr18	72634687	1	T/A
.	chr18	72636260	1	A/G
.	chr18	72636293	1	A/T
.	chr18	72636795	1	T/G
.	chr18	72637756	1	A/T
.	chr18	72638143	1	T/G
.	chr18	72638353	1	A/T
.	chr18	72638489	1	A/C
.	chr18	72638770	1	G/T
.	chr18	72638806	1	G/A
.	chr18	72638835	1	G/A
.	chr18	72638853	1	A/G
.	chr18	72638998	1	A/G
.	chr18	72639043	1	G/A
.	chr18	72639287	1	C/T
.	chr18	72639921	1	G/A
.	chr18	72640738	1	C/G
.	chr18	72641276	1	G/A
.	chr18	72642946	1	A/T
.	chr18	72643746	1	T/C
.	chr18	72644190	1	A/C
.	chr18	72644383	1	T/G
.	chr18	72644489	1	G/C
.	chr18	72644534	1	G/A
.	chr18	72644760	1	A/G
.	chr18	72644906	1	T/G
.	chr18	72645049	1	A/G
.	chr18	72645378	1	A/C
.	chr18	72645438	1	T/C
.	chr18	72645491	1	A/G
.	chr18	72646389	1	T/A
.	chr18	72646514	1	G/T
.	chr18	72646748	1	C/A
.	chr18	72646931	1	T/C
.	chr18	72647154	1	A/C
.	chr18	72647183	1	C/T
.	chr18	72647905	1	A/G
.	chr18	72647995	1	T/C
.	chr18	72648113	1	A/T
.	chr18	72648148	1	C/T
.	chr18	72648506	1	C/T
.	chr18	72648573	1	A/G
.	chr18	72648713	1	G/A
.	chr18	72648778	1	G/A
.	chr18	72648783	1	C/T
.	chr18	72648805	1	T/C
.	chr18	72650009	1	T/C
.	chr18	72650027	1	A/G
.	chr18	72650049	1	A/G
.	chr18	72650154	1	A/C
.	chr18	72650190	1	T/C
.	chr18	72650197	1	T/C
.	chr18	72650206	1	G/T
.	chr18	72650257	1	G/A
.	chr18	72650303	1	C/T
.	chr18	72650350	1	A/G
.	chr18	72650420	1	A/C
.	chr18	72650435	1	G/A
.	chr18	72650496	1	T/C
.	chr18	72650640	1	G/T
.	chr18	72650669	1	C/G
.	chr18	72650706	1	T/A
.	chr18	72650769	1	G/A
.	chr18	72650776	1	G/A
.	chr18	72650793	1	A/G
.	chr18	72650861	1	G/C
.	chr18	72650927	1	C/T
.	chr18	72651207	1	A/G
.	chr18	72651282	1	G/C
.	chr18	72651390	1	A/G
.	chr18	72651406	1	T/G
.	chr18	72651467	1	A/G
.	chr18	72651506	1	T/C
.	chr18	72651715	1	T/C
.	chr18	72651746	1	T/G
.	chr18	72651941	1	G/T
.	chr18	72652098	1	C/T
.	chr18	72652251	1	C/T
.	chr18	72652378	1	C/G
.	chr18	72652754	1	T/C
.	chr18	72652933	1	A/G
.	chr18	72653015	1	T/C
.	chr18	72653027	1	G/A
.	chr18	72653276	1	A/G
.	chr18	72653438	1	T/G
.	chr18	72653603	1	T/G
.	chr18	72653945	1	A/C
.	chr18	72654247	1	T/G
.	chr18	72654266	1	G/A
.	chr18	72654294	1	G/A
.	chr18	72654371	1	A/T
.	chr18	72654474	1	A/G
.	chr18	72654565	1	A/T
.	chr18	72654628	1	G/T
.	chr18	72654681	1	G/A
.	chr18	72654688	1	T/A
.	chr18	72654762	1	G/A
.	chr18	72654773	1	G/T
.	chr18	72654856	1	A/C
.	chr18	72654871	1	C/A
.	chr18	72655377	1	A/G
.	chr18	72655397	1	C/T
.	chr18	72655455	1	A/G
.	chr18	72655801	1	T/C
.	chr18	72655901	1	A/G
.	chr18	72655911	1	T/C
.	chr18	72656237	1	T/C
.	chr18	72656297	1	C/T
.	chr18	72656553	1	C/T
.	chr18	72657099	1	G/T
.	chr18	72657504	1	T/C
.	chr18	72657785	1	A/T
.	chr18	72658186	1	A/G
.	chr18	72658298	1	G/A
.	chr18	72658480	1	A/G
.	chr18	72658598	1	T/G
.	chr18	72659264	1	T/A
.	chr18	72659397	1	C/T
.	chr18	72659449	1	T/G
.	chr18	72659496	1	A/G
.	chr18	72659656	1	T/A
.	chr18	72660106	1	C/G
.	chr18	72660154	1	T/C
.	chr18	72660296	1	T/C
.	chr18	72660408	1	A/G
.	chr18	72660669	1	T/C
.	chr18	72661356	1	A/G
.	chr18	72661835	1	T/C
.	chr18	72661987	1	A/G
.	chr18	72661994	1	C/T
.	chr18	72662190	1	G/A
.	chr18	72662209	1	A/T
.	chr18	72662214	1	C/A
.	chr18	72662409	1	G/T
.	chr18	72662498	1	A/G
.	chr18	72662508	1	T/A
.	chr18	72662689	1	G/C
.	chr18	72662768	1	C/T
.	chr18	72662819	1	C/T
.	chr18	72662840	1	C/A
.	chr18	72663246	1	C/T
.	chr18	72663266	1	A/G
.	chr18	72663288	1	T/C
.	chr18	72663413	1	C/T
.	chr18	72663508	1	T/A
.	chr18	72663745	1	C/A
.	chr18	72663904	1	G/A
.	chr18	72664179	1	T/G
.	chr18	72664601	1	C/A
.	chr18	72665389	1	T/G
.	chr18	72665537	1	G/A
.	chr18	72665595	1	G/A
.	chr18	72665989	1	G/A
.	chr18	72666154	1	T/C
.	chr18	72666172	1	A/G
.	chr18	72666243	1	C/T
.	chr18	72666288	1	C/A
.	chr18	72666419	1	C/A
.	chr18	72666745	1	A/C
.	chr18	72667231	1	G/A
.	chr18	72667238	1	A/G
.	chr18	72667882	1	C/T
.	chr18	72668027	1	C/T
.	chr18	72668063	1	A/G
.	chr18	72668283	1	T/A
.	chr18	72668357	1	A/G
.	chr18	72668421	1	T/C
.	chr18	72668429	1	A/T
.	chr18	72668960	1	T/G
.	chr18	72669155	1	C/T
.	chr18	72669384	1	C/G
.	chr18	72669481	1	T/A
.	chr18	72669861	1	T/C
.	chr18	72670034	1	A/G
.	chr18	72670125	1	G/A
.	chr18	72670175	1	C/A
.	chr18	72670379	1	A/T
.	chr18	72670401	1	A/G
.	chr18	72670425	1	T/C
.	chr18	72670979	1	A/T
.	chr18	72671105	1	C/T
.	chr18	72671247	1	G/A
.	chr18	72671334	1	T/G
.	chr18	72671588	1	T/C
.	chr18	72671822	1	C/T
.	chr18	72671915	1	C/T
.	chr18	72672246	1	C/G
.	chr18	72672611	1	G/T
.	chr18	72672620	1	A/G
.	chr18	72673121	1	T/C
.	chr18	72673322	1	T/A
.	chr18	72673906	1	C/T
.	chr18	72673926	1	T/C
.	chr18	72674078	1	C/T
.	chr18	72674360	1	C/T
.	chr18	72674560	1	T/A
.	chr18	72674732	1	G/A
.	chr18	72674874	1	T/A
.	chr18	72674898	1	A/G
.	chr18	72675034	1	G/T
.	chr18	72675230	1	C/A
.	chr18	72675288	1	A/G
.	chr18	72675438	1	A/T
.	chr18	72675449	1	T/A
.	chr18	72675729	1	T/C
.	chr18	72675927	1	T/C
.	chr18	72676014	1	C/T
.	chr18	72676075	1	G/A
.	chr18	72676139	1	G/T
.	chr18	72676319	1	C/A
.	chr18	72676469	1	C/G
.	chr18	72676613	1	C/T
.	chr18	72676993	1	C/T
.	chr18	72677252	1	A/T
.	chr18	72677836	1	A/C
.	chr18	72677850	1	A/G
.	chr18	72677855	1	A/G
.	chr18	72678000	1	A/G
.	chr18	72678114	1	T/C
.	chr18	72678160	1	T/A
.	chr18	72678188	1	A/G
.	chr18	72678284	1	A/C
.	chr18	72678489	1	C/T
.	chr18	72678604	1	A/G
.	chr18	72679017	1	T/G
.	chr18	72679029	1	A/G
.	chr18	72679163	1	C/T
.	chr18	72679332	1	A/G
.	chr18	72680484	1	T/C
.	chr18	72680778	1	G/A
.	chr18	72681113	1	G/T
.	chr18	72681242	1	C/T
.	chr18	72681274	1	G/T
.	chr18	72681551	1	T/C
.	chr18	72681667	1	A/G
.	chr18	72681964	1	A/G
.	chr18	72682122	1	T/C
.	chr18	72682133	1	A/C
.	chr18	72682468	1	T/C
.	chr18	72682498	1	T/C
.	chr18	72682666	1	T/C
.	chr18	72682701	1	A/T
.	chr18	72682757	1	C/A
.	chr18	72682834	1	T/C
.	chr18	72682855	1	A/G
.	chr18	72682926	1	G/C
.	chr18	72682939	1	A/G
.	chr18	72682993	1	C/T
.	chr18	72683008	1	G/A
.	chr18	72683031	1	A/G
.	chr18	72683056	1	T/C
.	chr18	72683269	1	A/G
.	chr18	72683303	1	G/A
.	chr18	72683396	1	G/A
.	chr18	72683411	1	T/C
.	chr18	72683423	1	C/T
.	chr18	72683451	1	C/T
.	chr18	72683579	1	C/T
.	chr18	72683641	1	A/G
.	chr18	72683647	1	C/G
.	chr18	72683951	1	A/T
.	chr18	72684327	1	T/C
.	chr18	72684342	1	A/T
.	chr18	72684419	1	A/C
.	chr18	72684476	1	T/C
.	chr18	72684602	1	A/T
.	chr18	72684664	1	C/T
.	chr18	72684853	1	C/T
.	chr18	72684916	1	A/G
.	chr18	72684933	1	A/G
.	chr18	72684948	1	C/T
.	chr18	72685035	1	C/T
.	chr18	72685802	1	A/G
.	chr18	72685815	1	C/T
.	chr18	72686283	1	A/G
.	chr18	72686374	1	T/C
.	chr18	72686484	1	G/A
.	chr18	72686952	1	G/A
.	chr18	72687014	1	A/G
.	chr18	72687439	1	T/C
.	chr18	72687455	1	A/G
.	chr18	72687647	1	T/G
.	chr18	72687762	1	T/A
.	chr18	72688023	1	T/G
.	chr18	72688054	1	G/T
.	chr18	72688070	1	C/A
.	chr18	72688420	1	T/G
.	chr18	72688818	1	T/C
.	chr18	72688842	1	G/A
.	chr18	72688890	1	T/A
.	chr18	72689833	1	T/C
.	chr18	72689965	1	C/A
.	chr18	72690077	1	A/C
.	chr18	72690082	1	C/T
.	chr18	72690133	1	T/G
.	chr18	72691627	1	A/G
.	chr18	72691873	1	C/A
.	chr18	72692394	1	C/T
.	chr18	72693441	1	A/G
.	chr18	72693618	1	G/C
.	chr18	72693764	1	C/T
.	chr18	72694411	1	A/C
.	chr18	72700081	1	A/G
.	chr18	72700549	1	C/T
.	chr18	72700690	1	T/G
.	chr18	72702966	1	C/A
.	chr18	72703518	1	G/T
.	chr18	72704637	1	C/T
.	chr18	72705111	1	T/C
.	chr18	72706572	1	C/T
.	chr18	72707449	1	A/C
.	chr18	72707698	1	C/T
.	chr18	72707985	1	A/G
.	chr18	72708523	1	A/T
.	chr18	72708635	1	A/G
.	chr18	72709463	1	C/T
.	chr18	72710436	1	C/G
.	chr18	72715220	1	G/A
.	chr18	72715291	1	T/C
.	chr18	72716830	1	G/A
.	chr18	72717049	1	T/C
.	chr18	72717082	1	A/G
.	chr18	72717319	1	T/C
.	chr18	72718157	1	G/C
.	chr18	72718431	1	G/C
.	chr18	72718850	1	G/A
.	chr18	72719083	1	G/T
.	chr18	72719159	1	T/A
.	chr18	72719983	1	G/A
.	chr18	72720150	1	A/G
.	chr18	72720547	1	C/A
.	chr18	72720828	1	G/A
.	chr18	72721172	1	G/A
.	chr18	72721248	1	A/G
.	chr18	72721524	1	A/T
.	chr18	72721548	1	G/A
.	chr18	72721567	1	G/C
.	chr18	72721575	1	A/G
.	chr18	72721634	1	G/A
.	chr18	72722105	1	C/T
.	chr18	72722170	1	T/C
.	chr18	72722284	1	A/G
.	chr18	72722477	1	A/G
.	chr18	72722700	1	G/A
.	chr18	72723241	1	G/A
.	chr18	72723493	1	C/T
.	chr18	72723508	1	C/T
.	chr18	72723634	1	C/T
.	chr18	72724551	1	T/C
.	chr18	72724909	1	C/T
.	chr18	72725029	1	T/G
.	chr18	72725083	1	A/G
.	chr18	72725244	1	G/T
.	chr18	72725584	1	C/T
.	chr18	72725767	1	A/C
.	chr18	72725831	1	G/C
.	chr18	72725844	1	G/A
.	chr18	72725894	1	A/G
.	chr18	72725946	1	A/C
.	chr18	72726027	1	A/G
.	chr18	72726036	1	T/G
.	chr18	72726279	1	T/C
.	chr18	72726321	1	G/A
.	chr18	72726637	1	G/C
.	chr18	72726642	1	G/T
.	chr18	72726938	1	G/A
.	chr18	72727096	1	C/T
.	chr18	72727171	1	T/C
.	chr18	72727399	1	C/T
.	chr18	72727433	1	T/G
.	chr18	72727460	1	T/C
.	chr18	72727467	1	G/A
.	chr18	72727535	1	C/T
.	chr18	72727580	1	A/C
.	chr18	72727632	1	T/A
.	chr18	72727835	1	A/G
.	chr18	72727905	1	T/C
.	chr18	72727985	1	C/T
.	chr18	72728222	1	G/A
.	chr18	72728236	1	T/C
.	chr18	72728481	1	G/A
.	chr18	72728622	1	T/C
.	chr18	72728658	1	T/A
.	chr18	72728692	1	G/T
.	chr18	72729006	1	C/T
.	chr18	72729310	1	C/T
.	chr18	72729336	1	T/C
.	chr18	72729372	1	T/C
.	chr18	72729471	1	T/A
.	chr18	72729504	1	T/C
.	chr18	72729577	1	A/C
.	chr18	72730326	1	C/G
.	chr18	72730826	1	C/T
.	chr18	72731001	1	G/A
.	chr18	72731027	1	C/T
.	chr18	72731085	1	T/C
.	chr18	72731097	1	C/T
.	chr18	72731148	1	G/A
.	chr18	72731191	1	T/C
.	chr18	72731250	1	C/T
.	chr18	72731326	1	A/G
.	chr18	72731377	1	G/A
.	chr18	72731393	1	T/C
.	chr18	72731476	1	A/G
.	chr18	72731629	1	A/G
.	chr18	72731689	1	A/G
.	chr18	72731989	1	G/A
.	chr18	72732749	1	T/A
.	chr18	72734091	1	G/T
.	chr18	72735122	1	C/A
.	chr18	72735148	1	C/T
.	chr18	72735354	1	T/C
.	chr18	72735968	1	C/T
.	chr18	72736283	1	T/G
.	chr18	72736668	1	T/C
.	chr18	72736978	1	A/G
.	chr18	72737015	1	C/T
.	chr18	72737175	1	A/G
.	chr18	72737264	1	G/T
.	chr18	72737404	1	A/G
.	chr18	72737796	1	A/C
.	chr18	72737815	1	C/T
.	chr18	72738097	1	A/G
.	chr18	72738506	1	G/A
.	chr18	72738815	1	G/A
.	chr18	72739082	1	C/A
.	chr18	72739260	1	A/C
.	chr18	72739326	1	G/A
.	chr18	72739417	1	G/A
.	chr18	72739701	1	C/T
.	chr18	72739814	1	G/A
.	chr18	72739899	1	C/T
.	chr18	72740750	1	C/T
.	chr18	72740966	1	G/A
.	chr18	72740985	1	G/A
.	chr18	72741403	1	A/C
.	chr18	72742976	1	T/C
.	chr18	72744082	1	C/T
.	chr18	72745003	1	G/A
.	chr18	72745165	1	T/G
.	chr18	72745243	1	G/A
.	chr18	72745889	1	C/A
.	chr18	72745960	1	C/G
.	chr18	72746115	1	C/T
.	chr18	72746277	1	C/T
.	chr18	72746354	1	C/T
.	chr18	72746414	1	G/C
.	chr18	72746616	1	T/C
.	chr18	72746650	1	G/A
.	chr18	72746674	1	A/C
.	chr18	72746708	1	C/T
.	chr18	72746891	1	A/G
.	chr18	72747113	1	T/C
.	chr18	72747170	1	T/C
.	chr18	72747324	1	A/G
.	chr18	72747467	1	G/A
.	chr18	72747491	1	A/G
.	chr18	72747542	1	T/A
.	chr18	72747633	1	A/G
.	chr18	72747702	1	G/T
.	chr18	72747722	1	C/T
.	chr18	72747792	1	A/T
.	chr18	72747881	1	A/G
.	chr18	72747939	1	T/A
.	chr18	72748144	1	G/T
.	chr18	72748269	1	C/T
.	chr18	72748466	1	A/T
.	chr18	72748585	1	A/G
.	chr18	72748669	1	C/T
.	chr18	72748690	1	G/A
.	chr18	72749081	1	T/C
.	chr18	72749122	1	A/C
.	chr18	72749287	1	A/C
.	chr18	72749305	1	G/A
.	chr18	72749418	1	G/A
.	chr18	72749499	1	A/C
.	chr18	72749527	1	T/C
.	chr18	72749761	1	G/T
.	chr18	72750179	1	A/G
.	chr18	72750189	1	C/G
.	chr18	72750323	1	T/A
.	chr18	72750391	1	G/A
.	chr18	72750469	1	A/C
.	chr18	72750530	1	C/A
.	chr18	72750545	1	C/A
.	chr18	72750587	1	G/A
.	chr18	72750620	1	G/C
.	chr18	72750637	1	C/T
.	chr18	72750785	1	C/G
.	chr18	72750790	1	T/G
.	chr18	72750817	1	T/C
.	chr18	72751163	1	G/A
.	chr18	72751259	1	A/G
.	chr18	72751508	1	C/A
.	chr18	72751787	1	C/T
.	chr18	72752049	1	A/G
.	chr18	72752763	1	A/T
.	chr18	72752815	1	C/T
.	chr18	72752919	1	A/T
.	chr18	72752978	1	G/A
.	chr18	72753311	1	G/T
.	chr18	72753386	1	T/A
.	chr18	72753443	1	C/A
.	chr18	72753551	1	G/A
.	chr18	72753580	1	C/G
.	chr18	72753629	1	C/T
.	chr18	72753639	1	T/C
.	chr18	72760877	1	A/G
.	chr18	72764028	1	G/A
.	chr18	72765327	1	T/C
.	chr18	72765366	1	T/C
.	chr18	72765442	1	A/C
.	chr18	72765544	1	G/A
.	chr18	72765647	1	G/A
.	chr18	72765671	1	T/G
.	chr18	72765701	1	A/G
.	chr18	72765721	1	C/T
.	chr18	72765774	1	A/C
.	chr18	72765800	1	C/G
.	chr18	72765853	1	T/C
.	chr18	72765911	1	A/T
.	chr18	72766306	1	A/G
.	chr18	72766319	1	C/A
.	chr18	72766324	1	T/C
.	chr18	72766365	1	T/G
.	chr18	72766409	1	T/G
.	chr18	72766601	1	G/A
.	chr18	72766658	1	C/T
.	chr18	72766696	1	G/A
.	chr18	72766820	1	A/G
.	chr18	72766863	1	G/A
.	chr18	72767135	1	A/G
.	chr18	72767265	1	T/C
.	chr18	72767304	1	G/A
.	chr18	72767392	1	T/C
.	chr18	72767413	1	T/C
.	chr18	72767515	1	C/T
.	chr18	72767520	1	C/T
.	chr18	72767529	1	G/A
.	chr18	72767887	1	A/C
.	chr18	72767988	1	A/G
.	chr18	72768049	1	C/T
.	chr18	72768105	1	A/G
.	chr18	72768112	1	T/C
.	chr18	72768162	1	A/G
.	chr18	72768175	1	A/G
.	chr18	72768291	1	A/G
.	chr18	72768531	1	G/C
.	chr18	72768596	1	C/A
.	chr18	72768641	1	A/G
.	chr18	72768705	1	C/A
.	chr18	72768711	1	T/G
.	chr18	72768951	1	T/C
.	chr18	72768962	1	C/G
.	chr18	72769129	1	G/A
.	chr18	72769149	1	G/A
.	chr18	72769356	1	T/C
.	chr18	72769447	1	T/C
.	chr18	72769497	1	C/G
.	chr18	72769547	1	T/G
.	chr18	72769745	1	G/A
.	chr18	72769771	1	T/C
.	chr18	72769914	1	A/G
.	chr18	72769944	1	T/G
.	chr18	72770079	1	T/A
.	chr18	72770273	1	A/G
.	chr18	72770406	1	G/A
.	chr18	72770473	1	T/C
.	chr18	72770535	1	T/A
.	chr18	72770571	1	G/C
.	chr18	72770613	1	A/C
.	chr18	72770648	1	A/G
.	chr18	72770695	1	A/T
.	chr18	72770760	1	G/A
.	chr18	72770820	1	G/A
.	chr18	72770848	1	G/A
.	chr18	72771050	1	T/G
.	chr18	72771159	1	G/A
.	chr18	72771173	1	A/G
.	chr18	72771216	1	C/G
.	chr18	72771432	1	T/G
.	chr18	72771504	1	G/A
.	chr18	72771513	1	C/G
.	chr18	72771608	1	T/C
.	chr18	72771617	1	T/C
.	chr18	72771636	1	A/T
.	chr18	72771653	1	G/A
.	chr18	72771669	1	G/T
.	chr18	72771683	1	T/A
.	chr18	72774037	1	A/G
.	chr18	72774114	1	C/A
.	chr18	72774141	1	C/T
.	chr18	72774414	1	C/T
.	chr18	72774514	1	A/C
.	chr18	72774522	1	C/T
.	chr18	72774567	1	T/C
.	chr18	72774616	1	G/A
.	chr18	72774750	1	C/T
.	chr18	72774843	1	G/C
.	chr18	72774849	1	A/G
.	chr18	72775015	1	T/A
.	chr18	72775028	1	A/G
.	chr18	72775034	1	T/C
.	chr18	72775108	1	A/C
.	chr18	72775140	1	A/T
.	chr18	72775170	1	C/A
.	chr18	72775460	1	A/T
.	chr18	72776670	1	A/G
.	chr18	72776696	1	A/G
.	chr18	72776741	1	A/T
.	chr18	72776785	1	A/G
.	chr18	72776801	1	A/G
.	chr18	72776827	1	A/C
.	chr18	72776932	1	A/G
.	chr18	72776952	1	T/G
.	chr18	72776996	1	T/A
.	chr18	72777122	1	G/C
.	chr18	72777149	1	A/G
.	chr18	72777170	1	C/G
.	chr18	72777203	1	T/G
.	chr18	72777270	1	A/G
.	chr18	72777528	1	G/A
.	chr18	72777667	1	C/T
.	chr18	72777716	1	A/T
.	chr18	72777749	1	T/C
.	chr18	72777850	1	C/T
.	chr18	72777919	1	A/G
.	chr18	72777944	1	C/T
.	chr18	72777953	1	T/A
.	chr18	72778098	1	T/C
.	chr18	72778149	1	C/T
.	chr18	72778308	1	G/A
.	chr18	72778407	1	T/C
.	chr18	72778759	1	T/C
.	chr18	72778870	1	T/C
.	chr18	72779050	1	T/A
.	chr18	72779187	1	A/G
.	chr18	72779320	1	C/T
.	chr18	72779329	1	C/T
.	chr18	72779469	1	A/C
.	chr18	72779599	1	G/C
.	chr18	72779691	1	C/G
.	chr18	72779698	1	A/C
.	chr18	72779767	1	A/G
.	chr18	72779874	1	A/T
.	chr18	72780099	1	G/A
.	chr18	72780245	1	G/A
.	chr18	72780291	1	C/A
.	chr18	72780353	1	T/C
.	chr18	72780453	1	A/G
.	chr18	72781823	1	T/C
.	chr18	72781915	1	C/A
.	chr18	72782129	1	C/A
.	chr18	72782381	1	C/T
.	chr18	72782420	1	G/A
.	chr18	72782436	1	A/G
.	chr18	72782454	1	A/G
.	chr18	72782470	1	G/A
.	chr18	72782484	1	C/G
.	chr18	72782538	1	G/A
.	chr18	72782600	1	G/C
.	chr18	72782621	1	A/G
.	chr18	72782654	1	C/T
.	chr18	72782720	1	T/G
.	chr18	72782930	1	A/G
.	chr18	72783061	1	G/A
.	chr18	72783259	1	T/G
.	chr18	72783355	1	A/G
.	chr18	72783440	1	A/C
.	chr18	72783480	1	G/A
.	chr18	72783664	1	T/C
.	chr18	72783764	1	T/C
.	chr18	72783884	1	A/C
.	chr18	72784136	1	T/A
.	chr18	72784251	1	G/T
.	chr18	72784348	1	G/A
.	chr18	72784551	1	A/G
.	chr18	72784648	1	A/G
.	chr18	72784666	1	C/T
.	chr18	72784741	1	A/T
.	chr18	72784841	1	A/C
.	chr18	72784862	1	C/T
.	chr18	72785078	1	G/T
.	chr18	72785306	1	A/C
.	chr18	72785315	1	C/T
.	chr18	72785360	1	G/A
.	chr18	72785392	1	A/G
.	chr18	72785498	1	C/T
.	chr18	72785524	1	C/T
.	chr18	72785576	1	G/A
.	chr18	72785855	1	C/T
.	chr18	72785910	1	T/G
.	chr18	72785995	1	C/T
.	chr18	72786048	1	G/A
.	chr18	72786102	1	T/C
.	chr18	72786119	1	C/T
.	chr18	72786181	1	G/C
.	chr18	72786375	1	A/G
.	chr18	72786380	1	C/T
.	chr18	72788423	1	C/A
.	chr18	72788438	1	T/C
.	chr18	72788456	1	C/A
.	chr18	72788494	1	C/T
.	chr18	72788506	1	A/T
.	chr18	72788579	1	G/C
.	chr18	72795395	1	A/G
.	chr18	72795477	1	C/T
.	chr18	72795483	1	T/C
.	chr18	72795489	1	T/C
.	chr18	72795596	1	G/A
.	chr18	72795653	1	T/G
.	chr18	72795678	1	T/G
.	chr18	72795685	1	T/G
.	chr18	72795882	1	G/T
.	chr18	72796102	1	C/T
.	chr18	72796249	1	G/A
.	chr18	72796343	1	C/T
.	chr18	72796410	1	C/G
.	chr18	72796519	1	T/C
.	chr18	72796543	1	T/G
.	chr18	72796612	1	C/T
.	chr18	72796724	1	C/T
.	chr18	72796832	1	G/A
.	chr18	72796853	1	C/T
.	chr18	72797058	1	T/C
.	chr18	72797222	1	G/A
.	chr18	72797254	1	G/C
.	chr18	72797461	1	C/T
.	chr18	72797593	1	C/G
.	chr18	72797624	1	T/A
.	chr18	72797741	1	A/C
.	chr18	72797780	1	A/G
.	chr18	72797821	1	T/G
.	chr18	72797830	1	G/C
.	chr18	72798058	1	A/G
.	chr18	72798285	1	A/G
.	chr18	72798311	1	G/A
.	chr18	72798324	1	A/G
.	chr18	72798360	1	A/C
.	chr18	72798395	1	A/C
.	chr18	72798458	1	A/T
.	chr18	72798556	1	A/G
.	chr18	72798677	1	C/T
.	chr18	72798685	1	A/C
.	chr18	72798692	1	G/C
.	chr18	72799060	1	A/G
.	chr18	72799267	1	T/C
.	chr18	72799475	1	A/G
.	chr18	72799490	1	A/T
.	chr18	72799592	1	A/T
.	chr18	72799603	1	C/T
.	chr18	72799621	1	A/C
.	chr18	72799640	1	T/A
.	chr18	72799763	1	C/A
.	chr18	72799795	1	A/G
.	chr18	72799813	1	C/T
.	chr18	72799879	1	C/G
.	chr18	72799889	1	G/C
.	chr18	72799894	1	A/G
.	chr18	72799914	1	C/T
.	chr18	72800031	1	C/A
.	chr18	72800082	1	G/A
.	chr18	72800124	1	C/A
.	chr18	72800137	1	G/A
.	chr18	72800157	1	C/T
.	chr18	72800244	1	G/C
.	chr18	72800350	1	T/G
.	chr18	72800386	1	A/G
.	chr18	72800498	1	T/C
.	chr18	72800511	1	T/G
.	chr18	72801122	1	A/G
.	chr18	72801341	1	C/T
.	chr18	72801505	1	G/T
.	chr18	72801836	1	A/G
.	chr18	72801947	1	A/G
.	chr18	72802211	1	A/G
.	chr18	72802356	1	G/A
.	chr18	72802363	1	A/C
.	chr18	72803451	1	A/G
.	chr18	72803578	1	C/T
.	chr18	72803863	1	G/A
.	chr18	72803962	1	G/T
.	chr18	72803981	1	G/A
.	chr18	72804077	1	A/G
.	chr18	72804086	1	A/G
.	chr18	72804206	1	A/G
.	chr18	72804443	1	G/A
.	chr18	72804518	1	T/A
.	chr18	72804573	1	C/A
.	chr18	72804593	1	T/G
.	chr18	72804761	1	C/T
.	chr18	72804810	1	T/A
.	chr18	72805081	1	T/C
.	chr18	72805516	1	A/C
.	chr18	72805608	1	C/T
.	chr18	72805616	1	C/A
.	chr18	72805877	1	G/A
.	chr18	72805884	1	G/C
.	chr18	72805927	1	C/T
.	chr18	72807116	1	A/G
.	chr18	72807223	1	G/A
.	chr18	72807447	1	G/C
.	chr18	72807518	1	T/G
.	chr18	72807759	1	C/T
.	chr18	72808112	1	A/G
.	chr18	72808441	1	G/A
.	chr18	72808922	1	G/A
.	chr18	72810079	1	G/A
.	chr18	72810605	1	C/A
.	chr18	72810757	1	C/G
.	chr18	72811199	1	G/A
.	chr18	72811919	1	G/A
.	chr18	72812242	1	G/A
.	chr18	72814782	1	T/C
.	chr18	72814865	1	G/T
.	chr18	72815007	1	T/A
.	chr18	72815060	1	A/G
.	chr18	72815277	1	C/G
.	chr18	72815534	1	A/C
.	chr18	72815555	1	T/C
.	chr18	72815639	1	G/C
.	chr18	72815684	1	A/T
.	chr18	72815850	1	A/G
.	chr18	72816576	1	T/G
.	chr18	72816691	1	T/C
.	chr18	72816961	1	T/C
.	chr18	72817177	1	G/A
.	chr18	72817396	1	A/G
.	chr18	72817572	1	T/C
.	chr18	72817720	1	A/C
.	chr18	72818058	1	G/A
.	chr18	72818235	1	A/G
.	chr18	72821262	1	C/T
.	chr18	72821496	1	C/G
.	chr18	72822814	1	A/G
.	chr18	72823190	1	T/A
.	chr18	72824384	1	C/T
.	chr18	72824458	1	T/C
.	chr18	72825051	1	G/T
.	chr18	72825659	1	G/A
.	chr18	72825790	1	G/A
.	chr18	72825886	1	T/C
.	chr18	72826598	1	T/C
.	chr18	72827526	1	G/A
.	chr18	72828197	1	A/G
.	chr18	72829033	1	G/A
.	chr18	72829448	1	A/G
.	chr18	72829512	1	G/A
.	chr18	72829557	1	A/C
.	chr18	72829646	1	T/C
.	chr18	72830689	1	C/T
.	chr18	72830861	1	A/G
.	chr18	72830881	1	T/C
.	chr18	72831795	1	T/C
.	chr18	72831994	1	G/A
.	chr18	72832541	1	T/C
.	chr18	72832762	1	G/A
.	chr18	72833117	1	G/T
.	chr18	72833559	1	T/C
.	chr18	72834522	1	T/A
.	chr18	72834620	1	T/G
.	chr18	72834759	1	T/C
.	chr18	72834826	1	C/G
.	chr18	72834918	1	A/G
.	chr18	72834940	1	G/A
.	chr18	72835026	1	C/A
.	chr18	72835059	1	T/G
.	chr18	72835111	1	G/A
.	chr18	72835127	1	T/C
.	chr18	72835145	1	G/A
.	chr18	72835152	1	G/T
.	chr18	72835171	1	T/A
.	chr18	72835282	1	G/A
.	chr18	72835326	1	G/T
.	chr18	72835395	1	G/A
.	chr18	72835406	1	C/T
.	chr18	72835420	1	T/G
.	chr18	72835441	1	A/G
.	chr18	72835503	1	C/T
.	chr18	72835638	1	T/G
.	chr18	72835835	1	G/A
.	chr18	72835895	1	T/C
.	chr18	72835985	1	T/C
.	chr18	72835997	1	T/A
.	chr18	72836032	1	A/G
.	chr18	72836060	1	C/A
.	chr18	72836067	1	A/C
.	chr18	72836088	1	T/G
.	chr18	72836105	1	C/T
.	chr18	72836183	1	G/A
.	chr18	72836219	1	T/C
.	chr18	72836356	1	G/T
.	chr18	72836475	1	T/C
.	chr18	72836533	1	G/A
.	chr18	72836608	1	G/A
.	chr18	72836669	1	G/A
.	chr18	72836690	1	C/G
.	chr18	72836740	1	A/T
.	chr18	72836802	1	T/A
.	chr18	72836811	1	G/A
.	chr18	72836827	1	A/G
.	chr18	72836888	1	C/T
.	chr18	72837066	1	A/T
.	chr18	72837143	1	T/C
.	chr18	72837214	1	T/C
.	chr18	72837274	1	C/A
.	chr18	72837317	1	G/A
.	chr18	72837332	1	T/C
.	chr18	72837401	1	T/A
.	chr18	72837423	1	T/G
.	chr18	72837447	1	G/A
.	chr18	72837471	1	C/T
.	chr18	72837725	1	G/A
.	chr18	72837758	1	G/A
.	chr18	72837771	1	A/G
.	chr18	72837813	1	C/T
.	chr18	72837879	1	C/A
.	chr18	72837969	1	C/G
.	chr18	72838127	1	C/T
.	chr18	72838164	1	T/A
.	chr18	72838619	1	G/A
.	chr18	72838655	1	A/G
.	chr18	72838828	1	C/A
.	chr18	72838993	1	G/T
.	chr18	72839075	1	G/A
.	chr18	72839865	1	T/C
.	chr18	72839890	1	T/A
.	chr18	72839923	1	A/G
.	chr18	72839944	1	A/G
.	chr18	72840021	1	A/G
.	chr18	72840077	1	A/T
.	chr18	72840082	1	A/C
.	chr18	72840122	1	C/A
.	chr18	72840164	1	T/A
.	chr18	72840328	1	G/A
.	chr18	72840341	1	G/A
.	chr18	72840393	1	A/G
.	chr18	72840469	1	A/G
.	chr18	72840544	1	C/T
.	chr18	72840549	1	A/T
.	chr18	72840555	1	T/C
.	chr18	72840752	1	T/C
.	chr18	72840766	1	A/T
.	chr18	72840791	1	C/T
.	chr18	72840834	1	T/A
.	chr18	72840851	1	A/G
.	chr18	72841035	1	T/A
.	chr18	72841103	1	T/G
.	chr18	72841178	1	A/C
.	chr18	72841399	1	G/T
.	chr18	72841458	1	C/A
.	chr18	72841480	1	T/C
.	chr18	72841547	1	T/G
.	chr18	72841703	1	C/T
.	chr18	72841792	1	C/T
.	chr18	72841799	1	C/T
.	chr18	72841814	1	T/C
.	chr18	72841837	1	T/C
.	chr18	72841888	1	T/A
.	chr18	72841964	1	G/T
.	chr18	72842024	1	T/C
.	chr18	72842164	1	C/A
.	chr18	72842176	1	A/G
.	chr18	72842210	1	G/T
.	chr18	72842278	1	A/G
.	chr18	72842284	1	C/A
.	chr18	72842299	1	G/A
.	chr18	72842350	1	A/C
.	chr18	72842514	1	A/C
.	chr18	72842566	1	T/C
.	chr18	72842611	1	A/G
.	chr18	72842662	1	T/C
.	chr18	72842744	1	G/A
.	chr18	72842780	1	T/C
.	chr18	72842787	1	C/T
.	chr18	72842814	1	T/C
.	chr18	72842838	1	G/A
.	chr18	72842968	1	T/G
.	chr18	72843018	1	G/A
.	chr18	72843152	1	A/G
.	chr18	72843205	1	C/T
.	chr18	72843378	1	A/T
.	chr18	72843461	1	G/A
.	chr18	72843477	1	A/G
.	chr18	72843510	1	T/A
.	chr18	72843519	1	T/A
.	chr18	72843534	1	G/T
.	chr18	72843539	1	A/G
.	chr18	72843652	1	G/C
.	chr18	72843683	1	A/T
.	chr18	72843761	1	A/G
.	chr18	72843842	1	C/T
.	chr18	72843919	1	C/A
.	chr18	72843960	1	C/T
.	chr18	72844420	1	T/C
.	chr18	72844446	1	A/C
.	chr18	72844493	1	T/G
.	chr18	72844718	1	G/C
.	chr18	72844772	1	G/A
.	chr18	72845051	1	A/C
.	chr18	72845082	1	G/A
.	chr18	72845124	1	T/C
.	chr18	72845174	1	A/G
.	chr18	72845199	1	T/C
.	chr18	72845373	1	T/G
.	chr18	72845380	1	A/G
.	chr18	72845435	1	A/G
.	chr18	72845527	1	C/T
.	chr18	72845562	1	C/T
.	chr18	72845643	1	A/T
.	chr18	72846393	1	G/A
.	chr18	72846534	1	G/A
.	chr18	72846651	1	A/T
.	chr18	72846698	1	A/T
.	chr18	72846887	1	C/T
.	chr18	72846961	1	T/C
.	chr18	72846995	1	A/G
.	chr18	72847010	1	T/C
.	chr18	72847050	1	A/G
.	chr18	72847166	1	A/G
.	chr18	72847189	1	G/A
.	chr18	72847278	1	C/A
.	chr18	72847468	1	A/C
.	chr18	72847606	1	A/G
.	chr18	72847619	1	G/A
.	chr18	72847630	1	C/T
.	chr18	72847686	1	T/C
.	chr18	72847696	1	G/C
.	chr18	72847826	1	C/G
.	chr18	72848104	1	G/A
.	chr18	72848119	1	T/C
.	chr18	72848204	1	C/G
.	chr18	72848221	1	C/G
.	chr18	72848234	1	C/T
.	chr18	72848312	1	T/C
.	chr18	72848486	1	G/A
.	chr18	72848577	1	G/A
.	chr18	72848596	1	A/C
.	chr18	72848738	1	T/C
.	chr18	72848768	1	C/A
.	chr18	72848794	1	G/A
.	chr18	72848839	1	T/G
.	chr18	72848868	1	A/G
.	chr18	72848942	1	G/A
.	chr18	72849128	1	G/T
.	chr18	72849151	1	G/A
.	chr18	72849230	1	A/G
.	chr18	72849245	1	G/A
.	chr18	72849316	1	C/T
.	chr18	72849343	1	C/T
.	chr18	72849379	1	T/A
.	chr18	72849514	1	C/T
.	chr18	72849525	1	A/G
.	chr18	72849610	1	A/G
.	chr18	72849717	1	A/G
.	chr18	72849820	1	G/A
.	chr18	72850830	1	G/C
.	chr18	72850985	1	G/A
.	chr18	72851025	1	A/G
.	chr18	72851115	1	G/T
.	chr18	72851267	1	A/G
.	chr18	72851288	1	T/G
.	chr18	72851330	1	C/T
.	chr18	72851452	1	C/A
.	chr18	72851605	1	T/G
.	chr18	72851755	1	T/G
.	chr18	72851886	1	C/T
.	chr18	72852034	1	C/T
.	chr18	72852048	1	T/C
.	chr18	72852398	1	C/T
.	chr18	72852577	1	A/T
.	chr18	72853267	1	G/A
.	chr18	72854450	1	C/T
.	chr18	72854496	1	T/C
.	chr18	72855390	1	T/C
.	chr18	72856250	1	C/T
.	chr18	72856472	1	G/A
.	chr18	72857796	1	A/G
.	chr18	72858065	1	C/T
.	chr18	72858254	1	G/A
.	chr18	72858300	1	C/A
.	chr18	72858352	1	C/T
.	chr18	72858365	1	G/T
.	chr18	72858670	1	C/T
.	chr18	72859345	1	A/G
.	chr18	72859380	1	T/C
.	chr18	72859401	1	A/G
.	chr18	72859954	1	A/C
.	chr18	72859971	1	C/T
.	chr18	72860078	1	C/T
.	chr18	72860195	1	A/G
.	chr18	72860332	1	A/G
.	chr18	72860400	1	T/C
.	chr18	72860517	1	A/C
.	chr18	72860602	1	A/G
.	chr18	72860629	1	T/C
.	chr18	72860687	1	A/G
.	chr18	72860693	1	A/G
.	chr18	72860760	1	A/G
.	chr18	72860811	1	T/C
.	chr18	72860839	1	G/A
.	chr18	72861498	1	G/C
.	chr18	72861540	1	A/C
.	chr18	72861565	1	C/T
.	chr18	72861601	1	A/C
.	chr18	72861653	1	A/G
.	chr18	72861733	1	G/A
.	chr18	72861803	1	A/C
.	chr18	72861920	1	A/C
.	chr18	72861953	1	T/C
.	chr18	72861981	1	C/T
.	chr18	72861992	1	T/C
.	chr18	72862014	1	G/A
.	chr18	72862094	1	C/T
.	chr18	72862155	1	A/C
.	chr18	72862160	1	A/G
.	chr18	72862226	1	T/G
.	chr18	72862238	1	T/G
.	chr18	72862383	1	A/G
.	chr18	72862392	1	C/T
.	chr18	72862455	1	G/A
.	chr18	72862483	1	T/G
.	chr18	72862695	1	T/C
.	chr18	72862792	1	G/A
.	chr18	72863079	1	G/A
.	chr18	72863383	1	G/A
.	chr18	72863427	1	C/T
.	chr18	72863569	1	G/A
.	chr18	72863681	1	A/G
.	chr18	72863708	1	C/T
.	chr18	72863915	1	T/A
.	chr18	72863942	1	A/G
.	chr18	72864004	1	C/T
.	chr18	72864039	1	G/C
.	chr18	72864065	1	A/G
.	chr18	72864212	1	C/G
.	chr18	72864228	1	A/G
.	chr18	72864343	1	T/C
.	chr18	72864573	1	T/G
.	chr18	72864680	1	G/A
.	chr18	72864774	1	T/A
.	chr18	72864968	1	A/G
.	chr18	72865255	1	T/G
.	chr18	72865269	1	A/G
.	chr18	72865332	1	C/T
.	chr18	72865346	1	T/C
.	chr18	72865454	1	A/G
.	chr18	72865943	1	A/G
.	chr18	72865950	1	A/T
.	chr18	72866064	1	A/G
.	chr18	72866268	1	A/C
.	chr18	72866323	1	T/G
.	chr18	72866334	1	G/T
.	chr18	72866488	1	T/C
.	chr18	72866893	1	T/C
.	chr18	72866971	1	A/G
.	chr18	72867038	1	C/A
.	chr18	72867109	1	T/G
.	chr18	72867146	1	G/A
.	chr18	72867272	1	A/T
.	chr18	72867343	1	C/T
.	chr18	72867351	1	G/A
.	chr18	72867415	1	T/G
.	chr18	72867425	1	T/A
.	chr18	72867438	1	G/A
.	chr18	72867523	1	G/A
.	chr18	72867700	1	C/G
.	chr18	72867708	1	T/G
.	chr18	72867720	1	G/A
.	chr18	72867730	1	A/G
.	chr18	72867750	1	G/A
.	chr18	72867760	1	A/G
.	chr18	72867779	1	A/G
.	chr18	72867808	1	T/C
.	chr18	72867822	1	A/C
.	chr18	72867833	1	A/G
.	chr18	72867908	1	T/G
.	chr18	72867913	1	G/A
.	chr18	72868057	1	G/A
.	chr18	72868116	1	G/A
.	chr18	72868301	1	G/A
.	chr18	72868406	1	A/G
.	chr18	72868452	1	G/A
.	chr18	72868587	1	A/G
.	chr18	72868682	1	C/T
.	chr18	72868780	1	T/C
.	chr18	72868906	1	C/A
.	chr18	72868928	1	T/G
.	chr18	72869335	1	A/G
.	chr18	72869359	1	A/G
.	chr18	72869401	1	G/T
.	chr18	72869554	1	T/C
.	chr18	72869866	1	C/T
.	chr18	72869904	1	T/C
.	chr18	72869987	1	T/C
.	chr18	72870021	1	G/A
.	chr18	72870507	1	C/T
.	chr18	72870961	1	T/C
.	chr18	72871488	1	G/T
.	chr18	72872121	1	T/C
.	chr18	72872152	1	T/C
.	chr18	72872416	1	T/G
.	chr18	72872432	1	G/A
.	chr18	72872704	1	G/A
.	chr18	72872839	1	A/G
.	chr18	72872937	1	T/C
.	chr18	72873004	1	T/C
.	chr18	72873149	1	A/C
.	chr18	72873343	1	T/G
.	chr18	72873382	1	G/A
.	chr18	72873463	1	A/G
.	chr18	72873483	1	G/A
.	chr18	72873504	1	T/C
.	chr18	72873534	1	T/C
.	chr18	72873678	1	A/G
.	chr18	72873827	1	C/A
.	chr18	72873834	1	A/T
.	chr18	72874294	1	C/G
.	chr18	72874511	1	T/C
.	chr18	72874622	1	G/A
.	chr18	72874944	1	A/G
.	chr18	72875238	1	C/A
.	chr18	72875296	1	T/A
.	chr18	72875311	1	T/C
.	chr18	72875772	1	T/A
.	chr18	72875919	1	C/T
.	chr18	72876205	1	C/T
.	chr18	72876335	1	A/G
.	chr18	72876663	1	C/A
.	chr18	72876982	1	T/C
.	chr18	72877199	1	A/G
.	chr18	72877287	1	T/G
.	chr18	72877356	1	C/T
.	chr18	72877383	1	T/C
.	chr18	72877461	1	C/T
.	chr18	72877522	1	A/G
.	chr18	72879655	1	G/T
.	chr18	72883219	1	T/C
.	chr18	72883473	1	A/T
.	chr18	72883498	1	C/T
.	chr18	72883505	1	A/C
.	chr18	72883639	1	G/T
.	chr18	72883995	1	G/C
.	chr18	72884213	1	A/G
.	chr18	72884436	1	G/A
.	chr18	72884660	1	G/T
.	chr18	72884829	1	A/C
.	chr18	72885394	1	G/A
.	chr18	72885455	1	C/T
.	chr18	72885700	1	G/A
.	chr18	72886391	1	C/T
.	chr18	72886607	1	G/A
.	chr18	72887862	1	T/A
.	chr18	72889140	1	T/A
.	chr18	72889804	1	A/T
.	chr18	72890235	1	C/T
.	chr18	72891528	1	T/C
.	chr18	72892613	1	A/G
.	chr18	72892833	1	T/C
.	chr18	72893071	1	A/G
.	chr18	72893147	1	T/C
.	chr18	72893491	1	C/A
.	chr18	72894136	1	C/T
.	chr18	72894776	1	G/T
.	chr18	72894829	1	C/T
.	chr18	72894861	1	C/A
.	chr18	72895014	1	T/C
.	chr18	72895020	1	G/A
.	chr18	72895056	1	G/A
.	chr18	72895071	1	C/G
.	chr18	72895379	1	A/G
.	chr18	72895546	1	T/C
.	chr18	72895716	1	G/A
.	chr18	72895821	1	A/G
.	chr18	72895846	1	G/A
.	chr18	72895896	1	T/C
.	chr18	72895926	1	A/G
.	chr18	72895936	1	T/C
.	chr18	72896261	1	C/T
.	chr18	72896417	1	T/G
.	chr18	72896538	1	A/G
.	chr18	72896733	1	A/T
.	chr18	72896754	1	G/A
.	chr18	72896810	1	T/G
.	chr18	72897135	1	T/C
.	chr18	72897185	1	C/A
.	chr18	72897228	1	A/G
.	chr18	72897255	1	T/G
.	chr18	72897324	1	G/A
.	chr18	72897430	1	G/A
.	chr18	72897479	1	G/A
.	chr18	72897484	1	T/A
.	chr18	72897755	1	A/G
.	chr18	72897856	1	G/A
.	chr18	72898228	1	C/G
.	chr18	72898233	1	C/T
.	chr18	72898319	1	G/A
.	chr18	72898342	1	T/C
.	chr18	72898388	1	C/G
.	chr18	72898536	1	G/T
.	chr18	72898571	1	G/A
.	chr18	72898581	1	G/A
.	chr18	72898591	1	G/A
.	chr18	72898879	1	T/G
.	chr18	72898943	1	A/G
.	chr18	72899145	1	C/T
.	chr18	72899208	1	A/G
.	chr18	72899254	1	G/A
.	chr18	72899350	1	T/C
.	chr18	72899548	1	G/T
.	chr18	72900253	1	A/G
.	chr18	72900260	1	A/T
.	chr18	72900265	1	C/T
.	chr18	72900282	1	T/G
.	chr18	72900359	1	C/T
.	chr18	72900457	1	C/T
.	chr18	72900605	1	A/C
.	chr18	72900666	1	T/C
.	chr18	72900684	1	T/G
.	chr18	72900889	1	C/T
.	chr18	72900922	1	G/T
.	chr18	72900973	1	T/A
.	chr18	72901128	1	A/T
.	chr18	72901166	1	A/G
.	chr18	72901188	1	G/C
.	chr18	72901242	1	C/T
.	chr18	72901526	1	C/T
.	chr18	72901576	1	G/A
.	chr18	72901583	1	A/G
.	chr18	72901645	1	G/A
.	chr18	72901688	1	C/T
.	chr18	72901708	1	A/C
.	chr18	72901738	1	A/G
.	chr18	72901756	1	A/C
.	chr18	72901777	1	T/C
.	chr18	72901798	1	G/C
.	chr18	72901828	1	T/C
.	chr18	72901850	1	T/C
.	chr18	72901934	1	C/T
.	chr18	72902133	1	C/T
.	chr18	72902141	1	G/A
.	chr18	72902232	1	A/T
.	chr18	72902372	1	A/G
.	chr18	72902547	1	T/C
.	chr18	72902608	1	A/C
.	chr18	72902637	1	T/A
.	chr18	72902649	1	C/A
.	chr18	72902732	1	G/A
.	chr18	72902830	1	G/A
.	chr18	72902850	1	C/G
.	chr18	72902858	1	A/G
.	chr18	72902950	1	T/A
.	chr18	72902959	1	T/C
.	chr18	72903097	1	A/G
.	chr18	72903111	1	G/A
.	chr18	72903116	1	G/A
.	chr18	72904019	1	A/C
.	chr18	72904150	1	A/G
.	chr18	72904283	1	G/T
.	chr18	72904412	1	T/C
.	chr18	72904519	1	A/G
.	chr18	72904531	1	C/T
.	chr18	72904552	1	C/G
.	chr18	72904717	1	C/T
.	chr18	72904846	1	T/G
.	chr18	72905085	1	A/T
.	chr18	72905179	1	C/A
.	chr18	72905287	1	T/G
.	chr18	72905308	1	G/T
.	chr18	72905348	1	T/A
.	chr18	72905448	1	A/G
.	chr18	72905456	1	T/C
.	chr18	72905539	1	C/A
.	chr18	72905548	1	T/G
.	chr18	72905651	1	C/T
.	chr18	72906055	1	A/G
.	chr18	72906262	1	T/G
.	chr18	72906288	1	A/G
.	chr18	72906314	1	G/A
.	chr18	72906322	1	A/G
.	chr18	72906369	1	A/G
.	chr18	72906574	1	T/A
.	chr18	72906897	1	G/T
.	chr18	72907023	1	C/T
.	chr18	72907078	1	C/A
.	chr18	72907616	1	G/C
.	chr18	72907740	1	C/T
.	chr18	72908015	1	C/T
.	chr18	72908163	1	G/A
.	chr18	72908214	1	G/A
.	chr18	72908548	1	T/G
.	chr18	72908716	1	G/A
.	chr18	72909060	1	G/C
.	chr18	72909129	1	C/T
.	chr18	72909267	1	G/A
.	chr18	72909348	1	A/T
.	chr18	72909397	1	C/T
.	chr18	72909428	1	G/A
.	chr18	72909455	1	T/C
.	chr18	72909504	1	T/G
.	chr18	72909851	1	A/G
.	chr18	72909919	1	A/G
.	chr18	72910214	1	T/G
.	chr18	72910419	1	G/A
.	chr18	72910502	1	G/A
.	chr18	72910513	1	A/G
.	chr18	72910625	1	A/T
.	chr18	72910686	1	A/C
.	chr18	72910859	1	T/C
.	chr18	72911088	1	C/T
.	chr18	72911385	1	C/T
.	chr18	72911390	1	A/C
.	chr18	72911574	1	T/G
.	chr18	72911629	1	C/T
.	chr18	72911835	1	G/C
.	chr18	72911983	1	A/C
.	chr18	72912005	1	A/G
.	chr18	72912474	1	T/C
.	chr18	72912516	1	A/T
.	chr18	72912629	1	T/C
.	chr18	72912659	1	G/T
.	chr18	72912733	1	T/G
.	chr18	72912851	1	C/G
.	chr18	72912859	1	C/G
.	chr18	72912864	1	G/A
.	chr18	72912885	1	C/A
.	chr18	72912927	1	C/T
.	chr18	72912996	1	C/A
.	chr18	72913022	1	T/A
.	chr18	72913034	1	T/G
.	chr18	72913053	1	A/G
.	chr18	72913080	1	C/A
.	chr18	72913251	1	T/A
.	chr18	72913258	1	G/A
.	chr18	72913285	1	T/C
.	chr18	72913305	1	G/A
.	chr18	72913311	1	C/T
.	chr18	72913334	1	A/G
.	chr18	72913372	1	A/G
.	chr18	72913524	1	A/T
.	chr18	72913654	1	G/A
.	chr18	72913806	1	A/G
.	chr18	72914191	1	G/A
.	chr18	72914224	1	A/G
.	chr18	72914261	1	C/A
.	chr18	72914355	1	G/A
.	chr18	72914422	1	A/G
.	chr18	72914427	1	C/T
.	chr18	72914432	1	A/T
.	chr18	72914445	1	T/C
.	chr18	72914499	1	C/T
.	chr18	72914527	1	A/G
.	chr18	72914684	1	G/T
.	chr18	72914690	1	T/A
.	chr18	72914730	1	C/T
.	chr18	72914755	1	A/G
.	chr18	72914790	1	A/G
.	chr18	72914816	1	C/T
.	chr18	72914902	1	C/G
.	chr18	72914941	1	G/A
.	chr18	72914950	1	C/G
.	chr18	72915081	1	A/G
.	chr18	72915129	1	G/A
.	chr18	72915173	1	G/C
.	chr18	72917780	1	A/T
.	chr18	72920658	1	T/G
.	chr18	72920694	1	A/C
.	chr18	72921266	1	A/G
.	chr18	72922154	1	A/G
.	chr18	72922752	1	G/A
.	chr18	72923101	1	G/T
.	chr18	72923972	1	C/T
.	chr18	72923995	1	A/G
.	chr18	72925141	1	G/A
.	chr18	72926232	1	T/C
.	chr18	72926505	1	A/G
.	chr18	72928509	1	T/A
.	chr18	72930666	1	G/A
.	chr18	72930963	1	C/T
.	chr18	72931135	1	A/G
.	chr18	72932467	1	G/A
.	chr18	72933775	1	A/G
.	chr18	72940463	1	A/G
.	chr18	72941403	1	G/C
.	chr18	72943485	1	C/T
.	chr18	72943883	1	T/C
.	chr18	72948675	1	T/C
.	chr18	73025540	1	A/G
.	chr18	73087770	1	T/A
.	chr18	73093447	1	C/T
.	chr18	73097980	1	T/A
.	chr18	73118663	1	A/G
.	chr18	73177625	1	G/A
.	chr18	73185802	1	A/G
.	chr18	73196633	1	T/C
.	chr18	73196644	1	T/C
.	chr18	73196770	1	G/A
.	chr18	73196851	1	A/G
.	chr18	73198363	1	A/G
.	chr18	73198645	1	T/C
.	chr18	73198959	1	C/T
.	chr18	73199639	1	G/C
.	chr18	73199652	1	G/A
.	chr18	73202264	1	G/A
.	chr18	73202544	1	A/C
.	chr18	73202742	1	T/C
.	chr18	73202749	1	T/A
.	chr18	73203158	1	T/C
.	chr18	73204244	1	A/G
.	chr18	73204337	1	T/G
.	chr18	73204836	1	G/A
.	chr18	73204997	1	T/C
.	chr18	73205235	1	A/G
.	chr18	73205972	1	T/C
.	chr18	73208343	1	T/C
.	chr18	73210391	1	A/G
.	chr18	73210426	1	G/A
.	chr18	73210571	1	G/T
.	chr18	73212220	1	C/T
.	chr18	73213173	1	C/A
.	chr18	73213348	1	C/T
.	chr18	73213903	1	G/C
.	chr18	73214516	1	G/T
.	chr18	73214610	1	C/G
.	chr18	73215434	1	A/C
.	chr18	73216590	1	C/T
.	chr18	73217758	1	G/A
.	chr18	73217788	1	G/T
.	chr18	73219553	1	C/A
.	chr18	73219782	1	T/G
.	chr18	73220657	1	G/A
.	chr18	73220968	1	A/T
.	chr18	73221613	1	C/T
.	chr18	73221712	1	T/C
.	chr18	73221768	1	T/C
.	chr18	73222382	1	T/C
.	chr18	73222833	1	A/G
.	chr18	73223208	1	G/A
.	chr18	73223389	1	C/T
.	chr18	73224100	1	C/T
.	chr18	73224107	1	G/A
.	chr18	73224303	1	G/T
.	chr18	73224323	1	G/A
.	chr18	73224360	1	G/A
.	chr18	73224481	1	T/C
.	chr18	73225332	1	A/G
.	chr18	73226077	1	C/T
.	chr18	73227986	1	T/C
.	chr18	73228128	1	A/G
.	chr18	73228155	1	G/A
.	chr18	73229040	1	T/G
.	chr18	73229116	1	A/G
.	chr18	73229434	1	G/A
.	chr18	73229735	1	A/G
.	chr18	73239307	1	T/C
.	chr18	73242908	1	G/T
.	chr18	73242959	1	G/T
.	chr18	73243542	1	A/G
.	chr18	73243696	1	C/G
.	chr18	73247772	1	A/G
.	chr18	73267186	1	A/G
.	chr18	73283531	1	A/G
.	chr18	73322487	1	A/C
.	chr18	73383688	1	A/G
.	chr18	73390396	1	T/C
.	chr18	73418361	1	G/A
.	chr18	73436208	1	A/G
.	chr18	73436213	1	T/C
.	chr18	73440093	1	G/A
.	chr18	73440098	1	G/A
.	chr18	73440623	1	A/G
.	chr18	73442631	1	A/G
.	chr18	73442666	1	G/A
.	chr18	73442764	1	A/G
.	chr18	73442982	1	C/T
.	chr18	73443015	1	G/A
.	chr18	73443337	1	T/C
.	chr18	73443434	1	C/T
.	chr18	73443477	1	G/A
.	chr18	73443494	1	C/T
.	chr18	73443703	1	T/G
.	chr18	73445602	1	T/A
.	chr18	73510876	1	T/A
.	chr18	73511005	1	C/T
.	chr18	73511223	1	A/G
.	chr18	73511237	1	C/T
.	chr18	73511254	1	A/C
.	chr18	73512455	1	A/G
.	chr18	73512600	1	G/A
.	chr18	73513005	1	A/G
.	chr18	73513208	1	A/T
.	chr18	73514091	1	C/T
.	chr18	73514535	1	A/C
.	chr18	73514833	1	C/T
.	chr18	73516136	1	A/T
.	chr18	73517343	1	G/A
.	chr18	73517499	1	A/G
.	chr18	73517508	1	A/T
.	chr18	73517569	1	C/A
.	chr18	73517945	1	T/C
.	chr18	73518217	1	T/A
.	chr18	73519255	1	A/G
.	chr18	73519275	1	A/T
.	chr18	73519312	1	C/T
.	chr18	73519540	1	T/C
.	chr18	73519830	1	C/T
.	chr18	73519942	1	C/T
.	chr18	73519953	1	C/A
.	chr18	73520028	1	T/A
.	chr18	73520268	1	A/G
.	chr18	73520374	1	C/T
.	chr18	73520389	1	G/A
.	chr18	73520468	1	G/A
.	chr18	73520516	1	G/A
.	chr18	73520757	1	T/C
.	chr18	73521572	1	T/C
.	chr18	73521584	1	C/T
.	chr18	73521702	1	A/T
.	chr18	73521935	1	A/G
.	chr18	73522108	1	G/A
.	chr18	73522130	1	A/G
.	chr18	73522240	1	T/A
.	chr18	73522724	1	T/G
.	chr18	73522735	1	T/A
.	chr18	73522864	1	C/A
.	chr18	73523113	1	T/C
.	chr18	73523137	1	C/A
.	chr18	73524005	1	G/A
.	chr18	73524072	1	A/G
.	chr18	73524349	1	G/T
.	chr18	73524588	1	T/C
.	chr18	73524639	1	G/T
.	chr18	73524658	1	G/A
.	chr18	73524709	1	G/A
.	chr18	73524777	1	A/G
.	chr18	73525007	1	T/C
.	chr18	73525132	1	C/G
.	chr18	73525317	1	A/G
.	chr18	73525606	1	T/A
.	chr18	73525758	1	T/A
.	chr18	73525820	1	G/A
.	chr18	73525872	1	A/G
.	chr18	73525976	1	A/G
.	chr18	73526168	1	G/A
.	chr18	73528765	1	A/G
.	chr18	73528776	1	C/T
.	chr18	73528916	1	G/A
.	chr18	73529278	1	T/G
.	chr18	73529297	1	G/A
.	chr18	73529331	1	T/C
.	chr18	73529351	1	A/T
.	chr18	73529367	1	A/G
.	chr18	73529391	1	C/T
.	chr18	73529406	1	C/T
.	chr18	73529421	1	C/T
.	chr18	73529646	1	G/A
.	chr18	73529669	1	T/G
.	chr18	73529690	1	C/T
.	chr18	73529728	1	T/C
.	chr18	73529806	1	A/G
.	chr18	73529841	1	G/A
.	chr18	73529860	1	A/G
.	chr18	73529865	1	A/G
.	chr18	73529891	1	C/T
.	chr18	73529940	1	A/C
.	chr18	73529945	1	G/A
.	chr18	73529952	1	G/A
.	chr18	73530026	1	G/A
.	chr18	73530068	1	A/G
.	chr18	73530084	1	C/T
.	chr18	73530123	1	C/T
.	chr18	73530335	1	T/C
.	chr18	73530382	1	T/C
.	chr18	73530429	1	T/C
.	chr18	73530582	1	G/A
.	chr18	73530723	1	A/T
.	chr18	73530754	1	G/A
.	chr18	73530768	1	C/A
.	chr18	73530797	1	C/A
.	chr18	73531084	1	G/A
.	chr18	73531090	1	G/C
.	chr18	73531139	1	A/G
.	chr18	73531156	1	G/A
.	chr18	73531181	1	G/A
.	chr18	73531292	1	G/A
.	chr18	73531326	1	A/G
.	chr18	73531361	1	A/G
.	chr18	73531728	1	T/C
.	chr18	73532584	1	C/T
.	chr18	73532625	1	T/C
.	chr18	73532688	1	C/T
.	chr18	73532722	1	G/A
.	chr18	73532774	1	G/A
.	chr18	73532911	1	C/T
.	chr18	73532962	1	C/T
.	chr18	73532988	1	C/G
.	chr18	73533044	1	A/G
.	chr18	73533206	1	G/A
.	chr18	73533306	1	A/G
.	chr18	73533350	1	A/G
.	chr18	73533413	1	A/G
.	chr18	73533427	1	A/G
.	chr18	73533518	1	A/G
.	chr18	73533988	1	A/G
.	chr18	73534186	1	T/C
.	chr18	73534408	1	C/A
.	chr18	73534498	1	T/C
.	chr18	73535920	1	A/G
.	chr18	73538928	1	G/A
.	chr18	73541175	1	G/A
.	chr18	73541296	1	G/T
.	chr18	73541307	1	G/A
.	chr18	73541394	1	C/T
.	chr18	73541450	1	A/G
.	chr18	73542188	1	T/C
.	chr18	73542364	1	C/T
.	chr18	73542372	1	T/C
.	chr18	73542555	1	C/T
.	chr18	73542644	1	C/G
.	chr18	73542764	1	A/G
.	chr18	73542818	1	C/T
.	chr18	73542842	1	C/G
.	chr18	73543453	1	T/C
.	chr18	73543506	1	G/A
.	chr18	73543551	1	G/A
.	chr18	73543606	1	C/T
.	chr18	73543663	1	T/C
.	chr18	73543759	1	T/C
.	chr18	73543791	1	G/A
.	chr18	73543896	1	A/G
.	chr18	73544068	1	A/G
.	chr18	73544203	1	G/T
.	chr18	73544233	1	T/C
.	chr18	73544699	1	G/T
.	chr18	73544831	1	C/T
.	chr18	73544837	1	G/A
.	chr18	73544891	1	T/G
.	chr18	73544929	1	A/G
.	chr18	73544984	1	C/G
.	chr18	73545118	1	C/T
.	chr18	73545502	1	G/A
.	chr18	73545538	1	G/A
.	chr18	73545551	1	C/T
.	chr18	73545686	1	A/G
.	chr18	73545713	1	T/C
.	chr18	73545735	1	A/C
.	chr18	73546200	1	G/A
.	chr18	73546275	1	A/G
.	chr18	73546293	1	T/A
.	chr18	73546298	1	A/G
.	chr18	73546303	1	G/A
.	chr18	73546906	1	A/G
.	chr18	73546912	1	G/A
.	chr18	73546931	1	T/C
.	chr18	73547126	1	G/T
.	chr18	73547568	1	A/G
.	chr18	73547594	1	G/A
.	chr18	73547662	1	G/A
.	chr18	73547700	1	C/T
.	chr18	73547804	1	G/A
.	chr18	73548149	1	T/C
.	chr18	73548198	1	G/A
.	chr18	73548281	1	A/G
.	chr18	73548643	1	G/A
.	chr18	73548660	1	A/G
.	chr18	73548730	1	A/G
.	chr18	73548813	1	C/T
.	chr18	73548927	1	A/G
.	chr18	73548932	1	T/A
.	chr18	73548941	1	C/T
.	chr18	73548950	1	G/A
.	chr18	73548989	1	A/T
.	chr18	73549055	1	C/T
.	chr18	73549088	1	C/T
.	chr18	73549570	1	G/A
.	chr18	73549744	1	C/T
.	chr18	73549909	1	T/G
.	chr18	73550006	1	G/A
.	chr18	73550053	1	G/A
.	chr18	73550168	1	G/A
.	chr18	73550425	1	A/G
.	chr18	73550431	1	T/C
.	chr18	73551042	1	A/G
.	chr18	73551466	1	T/C
.	chr18	73551814	1	A/G
.	chr18	73553922	1	G/A
.	chr18	73554900	1	A/T
.	chr18	73557267	1	T/C
.	chr18	73557607	1	C/T
.	chr18	73557845	1	C/T
.	chr18	73557895	1	T/C
.	chr18	73558033	1	A/C
.	chr18	73558056	1	T/A
.	chr18	73558152	1	G/A
.	chr18	73559476	1	C/T
.	chr18	73559493	1	G/A
.	chr18	73559983	1	A/G
.	chr18	73560028	1	C/G
.	chr18	73560117	1	T/G
.	chr18	73560230	1	A/G
.	chr18	73560310	1	T/C
.	chr18	73560356	1	G/T
.	chr18	73560373	1	T/A
.	chr18	73560457	1	G/A
.	chr18	73560469	1	G/T
.	chr18	73560519	1	A/G
.	chr18	73560593	1	T/C
.	chr18	73560754	1	C/T
.	chr18	73560762	1	A/G
.	chr18	73560786	1	T/C
.	chr18	73560840	1	A/C
.	chr18	73560930	1	T/C
.	chr18	73560948	1	C/G
.	chr18	73561064	1	A/G
.	chr18	73561095	1	C/T
.	chr18	73561442	1	C/T
.	chr18	73561541	1	C/T
.	chr18	73564624	1	C/G
.	chr18	73567268	1	T/C
.	chr18	73567781	1	A/G
.	chr18	73567985	1	T/A
.	chr18	73568253	1	T/G
.	chr18	73568336	1	G/A
.	chr18	73568579	1	A/G
.	chr18	73569423	1	T/C
.	chr18	73569451	1	T/A
.	chr18	73569666	1	C/A
.	chr18	73570223	1	G/A
.	chr18	73570630	1	A/G
.	chr18	73571473	1	A/G
.	chr18	73584483	1	G/A
.	chr18	73636791	1	T/C
.	chr18	73656763	1	G/A
.	chr18	73689471	1	G/A
.	chr18	73698496	1	A/G
.	chr18	73741434	1	G/T
.	chr18	73797154	1	A/G
.	chr18	73805444	1	T/C
.	chr18	73809500	1	T/C
.	chr18	73819414	1	A/G
.	chr18	73820841	1	T/C
.	chr18	73821149	1	G/T
.	chr18	73821953	1	T/A
.	chr18	73823961	1	A/G
.	chr18	73829682	1	G/A
.	chr18	73846696	1	T/C
.	chr18	73847167	1	G/A
.	chr18	73847240	1	T/C
.	chr18	73847277	1	T/A
.	chr18	73847285	1	C/T
.	chr18	73847410	1	C/A
.	chr18	73847496	1	C/T
.	chr18	73847502	1	A/C
.	chr18	73847606	1	T/C
.	chr18	73847621	1	A/G
.	chr18	73847643	1	T/C
.	chr18	73847718	1	A/G
.	chr18	73847738	1	T/C
.	chr18	73847759	1	T/C
.	chr18	73847790	1	T/C
.	chr18	73847837	1	G/A
.	chr18	73847919	1	A/C
.	chr18	73848079	1	C/T
.	chr18	73848084	1	G/A
.	chr18	73848188	1	C/A
.	chr18	73848324	1	G/C
.	chr18	73848333	1	G/A
.	chr18	73848356	1	C/A
.	chr18	73848392	1	T/G
.	chr18	73848401	1	T/C
.	chr18	73848518	1	T/C
.	chr18	73848530	1	A/G
.	chr18	73848589	1	C/T
.	chr18	73848664	1	A/C
.	chr18	73848719	1	C/T
.	chr18	73849207	1	T/G
.	chr18	73850268	1	T/C
.	chr18	73850299	1	T/C
.	chr18	73850837	1	T/C
.	chr18	73851026	1	T/C
.	chr18	73851054	1	G/A
.	chr18	73851074	1	A/C
.	chr18	73851109	1	A/G
.	chr18	73851153	1	G/C
.	chr18	73851201	1	C/T
.	chr18	73853968	1	A/G
.	chr18	73854264	1	A/G
.	chr18	73855390	1	A/G
.	chr18	73855766	1	T/C
.	chr18	73855789	1	A/G
.	chr18	73856038	1	A/G
.	chr18	73856099	1	T/A
.	chr18	73856764	1	A/T
.	chr18	73857024	1	A/G
.	chr18	73857041	1	G/A
.	chr18	73858055	1	T/G
.	chr18	73858162	1	A/G
.	chr18	73858599	1	C/T
.	chr18	73858874	1	T/C
.	chr18	73858899	1	A/G
.	chr18	73859569	1	T/C
.	chr18	73860017	1	A/G
.	chr18	73860063	1	C/G
.	chr18	73861084	1	A/G
.	chr18	73861156	1	T/G
.	chr18	73862640	1	T/C
.	chr18	73863972	1	T/C
.	chr18	73864140	1	A/G
.	chr18	73864304	1	T/G
.	chr18	73864860	1	C/T
.	chr18	73865091	1	T/C
.	chr18	73865250	1	G/A
.	chr18	73865356	1	C/G
.	chr18	73865539	1	C/T
.	chr18	73866128	1	G/A
.	chr18	73867433	1	T/C
.	chr18	73867713	1	T/C
.	chr18	73868893	1	A/G
.	chr18	73871129	1	T/C
.	chr18	73872459	1	C/G
.	chr18	73872536	1	G/A
.	chr18	73874235	1	G/A
.	chr18	73874896	1	T/C
.	chr18	73876158	1	A/G
.	chr18	73876643	1	T/C
.	chr18	73877145	1	A/G
.	chr18	73878094	1	A/C
.	chr18	73878377	1	A/G
.	chr18	73879165	1	A/G
.	chr18	73924572	1	A/G
.	chr18	73969215	1	G/C
.	chr18	73973415	1	T/C
.	chr18	73989103	1	G/A
.	chr18	73998360	1	T/A
.	chr18	73998554	1	T/C
.	chr18	74014810	1	A/G
.	chr18	74021953	1	T/G
.	chr18	74023678	1	T/C
.	chr18	74055809	1	G/A
.	chr18	74062798	1	T/C
.	chr18	74115839	1	T/C
.	chr18	74130499	1	A/G
.	chr18	74166310	1	A/G
.	chr18	74170862	1	G/A
.	chr18	74193235	1	A/C
.	chr18	74201240	1	T/C
.	chr18	74202045	1	G/C
.	chr18	74202066	1	T/G
.	chr18	74205661	1	C/T
.	chr18	74226657	1	C/A
.	chr18	74229974	1	C/T
.	chr18	74235267	1	T/C
.	chr18	74235370	1	T/C
.	chr18	74287925	1	A/G
.	chr18	74312282	1	C/T
.	chr18	74322825	1	T/C
.	chr18	74323230	1	T/C
.	chr18	74323666	1	A/G
.	chr18	74323674	1	T/C
.	chr18	74323770	1	A/G
.	chr18	74323830	1	A/G
.	chr18	74394945	1	A/T
.	chr18	74395316	1	C/T
.	chr18	74395358	1	A/C
.	chr18	74416190	1	A/C
.	chr18	74420756	1	A/T
.	chr18	74443140	1	A/G
.	chr18	74479066	1	T/C
.	chr18	74479256	1	G/A
.	chr18	74479271	1	G/A
.	chr18	74479425	1	C/A
.	chr18	74480251	1	G/A
.	chr18	74480505	1	T/C
.	chr18	74481490	1	G/A
.	chr18	74481498	1	A/G
.	chr18	74481508	1	G/A
.	chr18	74482243	1	T/C
.	chr18	74482254	1	C/G
.	chr18	74482268	1	G/A
.	chr18	74483492	1	C/T
.	chr18	74483881	1	T/G
.	chr18	74483931	1	T/C
.	chr18	74484008	1	C/T
.	chr18	74484049	1	G/T
.	chr18	74484079	1	C/T
.	chr18	74484118	1	C/T
.	chr18	74484262	1	A/C
.	chr18	74484286	1	T/A
.	chr18	74484298	1	C/T
.	chr18	74484330	1	G/A
.	chr18	74484341	1	G/A
.	chr18	74484448	1	C/T
.	chr18	74484462	1	C/T
.	chr18	74484614	1	T/C
.	chr18	74484718	1	A/G
.	chr18	74484755	1	A/G
.	chr18	74484866	1	T/C
.	chr18	74484973	1	C/T
.	chr18	74485018	1	A/G
.	chr18	74485105	1	G/T
.	chr18	74485122	1	A/G
.	chr18	74485140	1	T/C
.	chr18	74485185	1	T/A
.	chr18	74485217	1	A/T
.	chr18	74485277	1	T/C
.	chr18	74485354	1	A/G
.	chr18	74485434	1	G/A
.	chr18	74485442	1	A/G
.	chr18	74485515	1	G/A
.	chr18	74485629	1	C/T
.	chr18	74485746	1	A/T
.	chr18	74485827	1	C/T
.	chr18	74486034	1	T/C
.	chr18	74486121	1	A/C
.	chr18	74486138	1	A/G
.	chr18	74486167	1	A/G
.	chr18	74486203	1	C/T
.	chr18	74486268	1	G/A
.	chr18	74486481	1	G/A
.	chr18	74486535	1	G/A
.	chr18	74486588	1	A/G
.	chr18	74486640	1	A/G
.	chr18	74486808	1	A/G
.	chr18	74486870	1	T/C
.	chr18	74487769	1	C/T
.	chr18	74488208	1	G/T
.	chr18	74488213	1	A/G
.	chr18	74488220	1	C/G
.	chr18	74488407	1	T/C
.	chr18	74490320	1	T/C
.	chr18	74490707	1	G/A
.	chr18	74494512	1	T/C
.	chr18	74494763	1	T/C
.	chr18	74497877	1	G/C
.	chr18	74498643	1	T/A
.	chr18	74502458	1	T/C
.	chr18	74508542	1	A/G
.	chr18	74508691	1	T/C
.	chr18	74511309	1	C/A
.	chr18	74524618	1	G/A
.	chr18	74534655	1	A/C
.	chr18	74542455	1	A/T
.	chr18	74543052	1	A/C
.	chr18	74570013	1	A/G
.	chr18	74586557	1	A/T
.	chr18	74590839	1	T/C
.	chr18	74596959	1	G/A
.	chr18	74603942	1	A/G
.	chr18	74605015	1	C/A
.	chr18	74623763	1	T/A
.	chr18	74626778	1	A/G
.	chr18	74638430	1	A/G
.	chr18	74638718	1	G/A
.	chr18	74639248	1	A/G
.	chr18	74639293	1	A/G
.	chr18	74640757	1	T/G
.	chr18	74641055	1	T/C
.	chr18	74641211	1	G/A
.	chr18	74641326	1	A/G
.	chr18	74642755	1	A/G
.	chr18	74644206	1	C/T
.	chr18	74644213	1	C/T
.	chr18	74644803	1	A/T
.	chr18	74648655	1	G/T
.	chr18	74648713	1	T/C
.	chr18	74648894	1	T/G
.	chr18	74649281	1	C/T
.	chr18	74649673	1	G/A
.	chr18	74649802	1	A/G
.	chr18	74650038	1	T/A
.	chr18	74651438	1	G/A
.	chr18	74681974	1	C/G
.	chr18	74681980	1	A/G
.	chr18	74682018	1	A/G
.	chr18	74682273	1	T/C
.	chr18	74682824	1	T/C
.	chr18	74682863	1	A/G
.	chr18	74684531	1	A/G
.	chr18	74684614	1	A/G
.	chr18	74686442	1	T/C
.	chr18	74686559	1	A/G
.	chr18	74687956	1	A/G
.	chr18	74688129	1	T/C
.	chr18	74690576	1	A/G
.	chr18	74694302	1	A/G
.	chr18	74699500	1	T/C
.	chr18	74714124	1	T/C
.	chr18	74714426	1	T/C
.	chr18	74714519	1	G/A
.	chr18	74714669	1	A/T
.	chr18	74718316	1	A/G
.	chr18	74718658	1	A/G
.	chr18	74718685	1	T/G
.	chr18	74719105	1	A/G
.	chr18	74720672	1	C/T
.	chr18	74721551	1	A/C
.	chr18	74721763	1	G/A
.	chr18	74722745	1	G/A
.	chr18	74724693	1	A/G
.	chr18	74726085	1	T/C
.	chr18	74726453	1	T/C
.	chr18	74728252	1	T/C
.	chr18	74728809	1	T/C
.	chr18	74735350	1	G/C
.	chr18	74735563	1	C/T
.	chr18	74735601	1	T/A
.	chr18	74735631	1	G/A
.	chr18	74736485	1	A/G
.	chr18	74737692	1	C/T
.	chr18	74738104	1	A/G
.	chr18	74738273	1	G/A
.	chr18	74738326	1	T/C
.	chr18	74738643	1	A/G
.	chr18	74739317	1	C/T
.	chr18	74739336	1	T/C
.	chr18	74739609	1	C/T
.	chr18	74739842	1	T/C
.	chr18	74740616	1	G/A
.	chr18	74740736	1	A/G
.	chr18	74740929	1	T/C
.	chr18	74741143	1	A/G
.	chr18	74741337	1	C/T
.	chr18	74741400	1	T/C
.	chr18	74741616	1	G/A
.	chr18	74741989	1	A/G
.	chr18	74742278	1	C/T
.	chr18	74761029	1	A/G
.	chr18	74761171	1	G/A
.	chr18	74761584	1	A/G
.	chr18	74762109	1	T/C
.	chr18	74762320	1	T/C
.	chr18	74767110	1	A/G
.	chr18	74767194	1	T/C
.	chr18	74768349	1	T/C
.	chr18	74768495	1	G/A
.	chr18	74768565	1	C/G
.	chr18	74770083	1	A/G
.	chr18	74793594	1	A/G
.	chr18	74800821	1	C/T
.	chr18	74804636	1	A/G
.	chr18	74810639	1	A/G
.	chr18	74818040	1	C/T
.	chr18	74818120	1	G/A
.	chr18	74818315	1	A/G
.	chr18	74820567	1	C/T
.	chr18	74822258	1	A/G
.	chr18	74822431	1	G/C
.	chr18	74823449	1	C/T
.	chr18	74823461	1	C/T
.	chr18	74823499	1	A/G
.	chr18	74823844	1	C/G
.	chr18	74823856	1	T/C
.	chr18	74824299	1	G/T
.	chr18	74825094	1	G/A
.	chr18	74825381	1	T/C
.	chr18	74826062	1	C/T
.	chr18	74826087	1	T/C
.	chr18	74826126	1	A/G
.	chr18	74826174	1	C/T
.	chr18	74826309	1	T/A
.	chr18	74826784	1	G/A
.	chr18	74826800	1	C/T
.	chr18	74826884	1	G/A
.	chr18	74826934	1	C/T
.	chr18	74826962	1	G/A
.	chr18	74827194	1	A/G
.	chr18	74827292	1	T/A
.	chr18	74827299	1	C/T
.	chr18	74827323	1	A/T
.	chr18	74828999	1	A/G
.	chr18	74829010	1	A/G
.	chr18	74829118	1	T/A
.	chr18	74829155	1	C/T
.	chr18	74829347	1	A/G
.	chr18	74830098	1	C/T
.	chr18	74830255	1	C/T
.	chr18	74830311	1	A/G
.	chr18	74830325	1	A/G
.	chr18	74830530	1	G/A
.	chr18	74830665	1	T/C
.	chr18	74830695	1	G/A
.	chr18	74830700	1	G/A
.	chr18	74830721	1	A/G
.	chr18	74830861	1	C/T
.	chr18	74830949	1	C/T
.	chr18	74830969	1	A/G
.	chr18	74831084	1	C/T
.	chr18	74831170	1	A/G
.	chr18	74831261	1	T/C
.	chr18	74831303	1	T/C
.	chr18	74831310	1	C/T
.	chr18	74831325	1	A/T
.	chr18	74831367	1	T/C
.	chr18	74831453	1	G/A
.	chr18	74831520	1	G/A
.	chr18	74831688	1	A/C
.	chr18	74831716	1	C/T
.	chr18	74831731	1	C/G
.	chr18	74831786	1	C/T
.	chr18	74831808	1	A/G
.	chr18	74831834	1	C/A
.	chr18	74833968	1	A/T
.	chr18	74834023	1	A/G
.	chr18	74834028	1	G/T
.	chr18	74834039	1	G/A
.	chr18	74834074	1	A/T
.	chr18	74834106	1	T/C
.	chr18	74834114	1	C/G
.	chr18	74834138	1	T/A
.	chr18	74834153	1	A/C
.	chr18	74834238	1	T/G
.	chr18	74834262	1	T/A
.	chr18	74834394	1	G/A
.	chr18	74834431	1	G/A
.	chr18	74834540	1	G/C
.	chr18	74834556	1	C/T
.	chr18	74834747	1	G/A
.	chr18	74834801	1	G/T
.	chr18	74834830	1	T/C
.	chr18	74834837	1	G/A
.	chr18	74834965	1	G/C
.	chr18	74835047	1	T/C
.	chr18	74835299	1	A/G
.	chr18	74835730	1	C/T
.	chr18	74835794	1	C/T
.	chr18	74835875	1	A/G
.	chr18	74836218	1	G/C
.	chr18	74837512	1	A/G
.	chr18	74837552	1	A/G
.	chr18	74837712	1	C/G
.	chr18	74837851	1	A/T
.	chr18	74837943	1	G/A
.	chr18	74837990	1	C/T
.	chr18	74838149	1	C/T
.	chr18	74838631	1	T/C
.	chr18	74838776	1	G/A
.	chr18	74838787	1	T/C
.	chr18	74838828	1	C/T
.	chr18	74838976	1	G/A
.	chr18	74839072	1	A/G
.	chr18	74839429	1	T/C
.	chr18	74839508	1	T/G
.	chr18	74839535	1	T/C
.	chr18	74839598	1	C/T
.	chr18	74839709	1	C/A
.	chr18	74839719	1	G/A
.	chr18	74840046	1	A/G
.	chr18	74840115	1	G/T
.	chr18	74840264	1	G/C
.	chr18	74840277	1	A/G
.	chr18	74840379	1	T/C
.	chr18	74840418	1	A/G
.	chr18	74840447	1	T/C
.	chr18	74840986	1	T/C
.	chr18	74841397	1	A/G
.	chr18	74841475	1	T/C
.	chr18	74842266	1	G/A
.	chr18	74842468	1	T/G
.	chr18	74842503	1	G/A
.	chr18	74844552	1	G/A
.	chr18	74845809	1	A/G
.	chr18	74846550	1	T/C
.	chr18	74848176	1	G/C
.	chr18	74849449	1	A/G
.	chr18	74851077	1	A/T
.	chr18	74851467	1	T/C
.	chr18	74851626	1	A/G
.	chr18	74854969	1	G/C
.	chr18	74855619	1	T/C
.	chr18	74857198	1	C/T
.	chr18	74858836	1	A/G
.	chr18	74858861	1	C/T
.	chr18	74858877	1	T/C
.	chr18	74859915	1	A/G
.	chr18	74859986	1	T/A
.	chr18	74860249	1	A/G
.	chr18	74860292	1	C/T
.	chr18	74860322	1	A/G
.	chr18	74860593	1	C/T
.	chr18	74860657	1	G/A
.	chr18	74860689	1	A/G
.	chr18	74860714	1	G/A
.	chr18	74860729	1	A/G
.	chr18	74860855	1	A/C
.	chr18	74860949	1	G/C
.	chr18	74862009	1	T/C
.	chr18	74862030	1	T/C
.	chr18	74862231	1	G/A
.	chr18	74862241	1	C/A
.	chr18	74862424	1	C/T
.	chr18	74862575	1	T/A
.	chr18	74862580	1	A/G
.	chr18	74862734	1	C/A
.	chr18	74862769	1	A/G
.	chr18	74864852	1	T/C
.	chr18	74865075	1	T/C
.	chr18	74865309	1	T/C
.	chr18	74866398	1	G/A
.	chr18	74867832	1	T/A
.	chr18	74869156	1	C/T
.	chr18	74869802	1	T/G
.	chr18	74871643	1	A/G
.	chr18	74873539	1	G/A
.	chr18	74876663	1	A/G
.	chr18	74877257	1	T/C
.	chr18	74878499	1	A/G
.	chr18	74878618	1	A/G
.	chr18	74878626	1	T/C
.	chr18	74878742	1	A/C
.	chr18	74879500	1	A/G
.	chr18	74881592	1	T/C
.	chr18	74881726	1	A/G
.	chr18	74885162	1	T/G
.	chr18	74885228	1	A/G
.	chr18	74885840	1	G/A
.	chr18	74886351	1	C/T
.	chr18	74886550	1	G/A
.	chr18	74887408	1	C/A
.	chr18	74887610	1	T/C
.	chr18	74887639	1	G/A
.	chr18	74887946	1	A/T
.	chr18	74887953	1	G/A
.	chr18	74888815	1	C/T
.	chr18	74890280	1	T/A
.	chr18	74890766	1	C/T
.	chr18	74891071	1	T/C
.	chr18	74891848	1	T/C
.	chr18	74892362	1	A/G
.	chr18	74892675	1	A/G
.	chr18	74892826	1	A/G
.	chr18	74892914	1	T/C
.	chr18	74894429	1	T/C
.	chr18	74894452	1	G/A
.	chr18	74895076	1	A/G
.	chr18	74895192	1	A/G
.	chr18	74895202	1	G/A
.	chr18	74895884	1	T/A
.	chr18	74896090	1	C/T
.	chr18	74896103	1	C/T
.	chr18	74896536	1	T/G
.	chr18	74897308	1	C/A
.	chr18	74897999	1	A/G
.	chr18	74898917	1	G/A
.	chr18	74898924	1	C/T
.	chr18	74899728	1	G/A
.	chr18	74900598	1	T/C
.	chr18	74902734	1	C/T
.	chr18	74903018	1	A/G
.	chr18	74903099	1	A/G
.	chr18	74903470	1	T/G
.	chr18	74903891	1	A/C
.	chr18	74904053	1	T/G
.	chr18	74904166	1	A/T
.	chr18	74904188	1	C/G
.	chr18	74905197	1	A/G
.	chr18	74906147	1	A/G
.	chr18	74906951	1	A/G
.	chr18	74907188	1	G/A
.	chr18	74907223	1	G/A
.	chr18	74907234	1	T/C
.	chr18	74907330	1	C/G
.	chr18	74907358	1	C/T
.	chr18	74907798	1	G/A
.	chr18	74907882	1	A/G
.	chr18	74907892	1	G/A
.	chr18	74907944	1	C/T
.	chr18	74908083	1	A/G
.	chr18	74908131	1	G/A
.	chr18	74908170	1	C/A
.	chr18	74908274	1	T/C
.	chr18	74908440	1	G/A
.	chr18	74908816	1	G/A
.	chr18	74909113	1	A/G
.	chr18	74909175	1	A/G
.	chr18	74909195	1	T/C
.	chr18	74910006	1	G/A
.	chr18	74910235	1	C/T
.	chr18	74910284	1	G/T
.	chr18	74910378	1	G/A
.	chr18	74910420	1	G/A
.	chr18	74910438	1	C/G
.	chr18	74910643	1	T/C
.	chr18	74910663	1	G/A
.	chr18	74910686	1	C/T
.	chr18	74910706	1	A/G
.	chr18	74910808	1	T/C
.	chr18	74911106	1	A/G
.	chr18	74911434	1	G/A
.	chr18	74912365	1	C/T
.	chr18	74913428	1	A/G
.	chr18	74913562	1	C/T
.	chr18	74914404	1	C/T
.	chr18	74915217	1	G/T
.	chr18	74915750	1	T/C
.	chr18	74916149	1	A/C
.	chr18	74916273	1	G/A
.	chr18	74916546	1	A/T
.	chr18	74916630	1	T/C
.	chr18	74917801	1	A/C
.	chr18	74918592	1	A/G
.	chr18	74919696	1	T/C
.	chr18	74920387	1	G/C
.	chr18	74920819	1	G/A
.	chr18	74920971	1	G/A
.	chr18	74921243	1	C/T
.	chr18	74921678	1	T/C
.	chr18	74922261	1	C/T
.	chr18	74922930	1	G/C
.	chr18	74922957	1	C/T
.	chr18	74923000	1	G/C
.	chr18	74924042	1	G/A
.	chr18	74924059	1	A/C
.	chr18	74924310	1	T/C
.	chr18	74924360	1	T/C
.	chr18	74927442	1	C/T
.	chr18	74927555	1	A/G
.	chr18	74927588	1	A/T
.	chr18	74927616	1	T/C
.	chr18	74927930	1	G/A
.	chr18	74928677	1	C/G
.	chr18	74928720	1	A/C
.	chr18	74928928	1	G/C
.	chr18	74929822	1	G/A
.	chr18	74930542	1	C/T
.	chr18	74930556	1	T/C
.	chr18	74930600	1	A/G
.	chr18	74930665	1	G/A
.	chr18	74931160	1	C/T
.	chr18	74931210	1	G/A
.	chr18	74931347	1	G/T
.	chr18	74931371	1	T/A
.	chr18	74931539	1	G/A
.	chr18	74932610	1	G/A
.	chr18	74933312	1	A/G
.	chr18	74933317	1	A/T
.	chr18	74933340	1	G/A
.	chr18	74933404	1	C/T
.	chr18	74933436	1	G/A
.	chr18	74933523	1	C/T
.	chr18	74933549	1	T/G
.	chr18	74934181	1	T/C
.	chr18	74935360	1	T/C
.	chr18	74935553	1	C/T
.	chr18	74940722	1	T/C
.	chr18	74941679	1	C/T
.	chr18	74942397	1	G/A
.	chr18	74942714	1	G/A
.	chr18	74942769	1	G/C
.	chr18	74942791	1	A/G
.	chr18	74942861	1	A/C
.	chr18	74942959	1	A/G
.	chr18	74943035	1	C/T
.	chr18	74943181	1	G/A
.	chr18	74943199	1	T/C
.	chr18	74943225	1	T/C
.	chr18	74943419	1	A/T
.	chr18	74943536	1	A/G
.	chr18	74943586	1	T/C
.	chr18	74943683	1	A/C
.	chr18	74943700	1	A/G
.	chr18	74943778	1	T/C
.	chr18	74943795	1	G/A
.	chr18	74944188	1	T/C
.	chr18	74944220	1	A/G
.	chr18	74944265	1	C/T
.	chr18	74944469	1	C/A
.	chr18	74944609	1	T/G
.	chr18	74944642	1	T/C
.	chr18	74944687	1	T/A
.	chr18	74944844	1	C/T
.	chr18	74945085	1	G/A
.	chr18	74945262	1	C/T
.	chr18	74945394	1	G/A
.	chr18	74945489	1	A/G
.	chr18	74945567	1	A/G
.	chr18	74945670	1	G/A
.	chr18	74945727	1	T/C
.	chr18	74945983	1	C/A
.	chr18	74946240	1	T/C
.	chr18	74946255	1	G/A
.	chr18	74946329	1	T/C
.	chr18	74946838	1	C/G
.	chr18	74946979	1	A/G
.	chr18	74946994	1	A/G
.	chr18	74947400	1	A/G
.	chr18	74947545	1	T/C
.	chr18	74947629	1	G/A
.	chr18	74947792	1	G/A
.	chr18	74947824	1	G/A
.	chr18	74947975	1	C/T
.	chr18	74948115	1	C/T
.	chr18	74948193	1	A/G
.	chr18	74948224	1	A/G
.	chr18	74948229	1	A/G
.	chr18	74948478	1	C/A
.	chr18	74948527	1	T/C
.	chr18	74948950	1	G/A
.	chr18	74950207	1	G/A
.	chr18	74950216	1	A/C
.	chr18	74950851	1	G/A
.	chr18	74951731	1	C/T
.	chr18	74953380	1	C/T
.	chr18	74953885	1	A/G
.	chr18	74954426	1	T/G
.	chr18	74954527	1	T/C
.	chr18	74954601	1	A/G
.	chr18	74954884	1	C/G
.	chr18	74954901	1	T/C
.	chr18	74954926	1	A/G
.	chr18	74955001	1	A/G
.	chr18	74955264	1	A/G
.	chr18	74955284	1	T/G
.	chr18	74955381	1	G/A
.	chr18	74955702	1	T/C
.	chr18	74956523	1	T/C
.	chr18	74957393	1	T/G
.	chr18	74957617	1	T/C
.	chr18	74957907	1	T/C
.	chr18	74958272	1	T/C
.	chr18	74959163	1	T/G
.	chr18	74959785	1	A/C
.	chr18	74960125	1	C/G
.	chr18	74960255	1	C/A
.	chr18	74960339	1	C/G
.	chr18	74961796	1	G/A
.	chr18	74961922	1	A/G
.	chr18	74962198	1	T/C
.	chr18	74964777	1	T/C
.	chr18	74965620	1	T/C
.	chr18	74968404	1	T/C
.	chr18	74968424	1	G/A
.	chr18	74969121	1	A/C
.	chr18	74969949	1	G/T
.	chr18	74970213	1	C/T
.	chr18	74970235	1	C/A
.	chr18	74970281	1	A/G
.	chr18	74972334	1	A/G
.	chr18	74972581	1	T/C
.	chr18	74974638	1	G/A
.	chr18	74974667	1	A/G
.	chr18	74975710	1	A/T
.	chr18	74976883	1	T/A
.	chr18	74976901	1	C/T
.	chr18	74977062	1	T/C
.	chr18	74977534	1	T/C
.	chr18	74977561	1	T/C
.	chr18	74977616	1	G/C
.	chr18	74977624	1	T/C
.	chr18	74977871	1	A/G
.	chr18	74977904	1	T/C
.	chr18	74977948	1	A/G
.	chr18	74977971	1	C/G
.	chr18	74977989	1	T/G
.	chr18	74978633	1	A/G
.	chr18	74978680	1	A/G
.	chr18	74978863	1	G/A
.	chr18	74978873	1	T/C
.	chr18	74979011	1	T/C
.	chr18	74979092	1	T/C
.	chr18	74979145	1	A/G
.	chr18	74979243	1	C/T
.	chr18	74979438	1	C/T
.	chr18	74979477	1	A/G
.	chr18	74979542	1	C/T
.	chr18	74979818	1	C/A
.	chr18	74980221	1	T/C
.	chr18	74980843	1	T/C
.	chr18	74980921	1	G/A
.	chr18	74981142	1	C/A
.	chr18	74981450	1	A/G
.	chr18	74981812	1	A/G
.	chr18	74982810	1	T/C
.	chr18	74985946	1	T/A
.	chr18	74987189	1	G/A
.	chr18	74987200	1	A/G
.	chr18	74990039	1	A/G
.	chr18	74990648	1	A/G
.	chr18	74991050	1	C/G
.	chr18	74991312	1	G/A
.	chr18	74991331	1	A/G
.	chr18	74991398	1	A/G
.	chr18	74992060	1	A/T
.	chr18	74992160	1	A/G
.	chr18	74992270	1	T/C
.	chr18	74992303	1	T/C
.	chr18	74992319	1	A/C
.	chr18	74992844	1	G/A
.	chr18	74993408	1	T/C
.	chr18	74994498	1	A/G
.	chr18	74998221	1	T/C
.	chr18	75000086	1	G/A
.	chr18	75000160	1	C/G
.	chr18	75000378	1	A/G
.	chr18	75000411	1	C/T
.	chr18	75000429	1	T/G
.	chr18	75000447	1	G/A
.	chr18	75000596	1	C/T
.	chr18	75000705	1	A/G
.	chr18	75000774	1	T/G
.	chr18	75000803	1	A/T
.	chr18	75001288	1	G/A
.	chr18	75001858	1	C/T
.	chr18	75001932	1	T/A
.	chr18	75002154	1	A/C
.	chr18	75002384	1	G/A
.	chr18	75002409	1	A/G
.	chr18	75002416	1	C/G
.	chr18	75002881	1	A/T
.	chr18	75003041	1	G/C
.	chr18	75003403	1	C/T
.	chr18	75003767	1	A/G
.	chr18	75003805	1	T/C
.	chr18	75003855	1	G/A
.	chr18	75003967	1	C/T
.	chr18	75004072	1	G/A
.	chr18	75004120	1	G/A
.	chr18	75004128	1	C/A
.	chr18	75004160	1	A/G
.	chr18	75004186	1	T/C
.	chr18	75004193	1	G/T
.	chr18	75004213	1	C/T
.	chr18	75004374	1	C/A
.	chr18	75004528	1	G/C
.	chr18	75004628	1	C/T
.	chr18	75005735	1	G/C
.	chr18	75011933	1	G/A
.	chr18	75012138	1	T/C
.	chr18	75012274	1	C/T
.	chr18	75027413	1	A/G
.	chr18	75027714	1	T/G
.	chr18	75028004	1	A/G
.	chr18	75028020	1	C/T
.	chr18	75028156	1	G/A
.	chr18	75028354	1	T/C
.	chr18	75028741	1	G/A
.	chr18	75028781	1	A/G
.	chr18	75028866	1	A/G
.	chr18	75028877	1	T/C
.	chr18	75028893	1	T/C
.	chr18	75028914	1	T/C
.	chr18	75029034	1	A/G
.	chr18	75029040	1	G/A
.	chr18	75029059	1	G/T
.	chr18	75029315	1	C/G
.	chr18	75029577	1	T/C
.	chr18	75029688	1	G/A
.	chr18	75029902	1	T/C
.	chr18	75029916	1	C/T
.	chr18	75029931	1	G/A
.	chr18	75029949	1	T/G
.	chr18	75030505	1	C/G
.	chr18	75030561	1	C/T
.	chr18	75030609	1	A/G
.	chr18	75030700	1	C/A
.	chr18	75030705	1	A/G
.	chr18	75030802	1	A/G
.	chr18	75030836	1	G/T
.	chr18	75031283	1	G/A
.	chr18	75031364	1	T/C
.	chr18	75031392	1	C/T
.	chr18	75031449	1	G/A
.	chr18	75031517	1	T/C
.	chr18	75031534	1	G/A
.	chr18	75031606	1	C/T
.	chr18	75031738	1	T/C
.	chr18	75031772	1	T/A
.	chr18	75031894	1	T/G
.	chr18	75031901	1	G/C
.	chr18	75032300	1	G/T
.	chr18	75032364	1	T/C
.	chr18	75032496	1	C/T
.	chr18	75032956	1	T/C
.	chr18	75033070	1	G/A
.	chr18	75037242	1	T/G
.	chr18	75037694	1	C/T
.	chr18	75039864	1	G/A
.	chr18	75040604	1	A/T
.	chr18	75042920	1	G/A
.	chr18	75048043	1	T/C
.	chr18	75050609	1	T/C
.	chr18	75054289	1	A/G
.	chr18	75054905	1	T/C
.	chr18	75056218	1	G/A
.	chr18	75056254	1	G/T
.	chr18	75057619	1	T/C
.	chr18	75057705	1	T/G
.	chr18	75061296	1	T/C
.	chr18	75061675	1	A/G
.	chr18	75062713	1	T/G
.	chr18	75066114	1	T/C
.	chr18	75070410	1	A/G
.	chr18	75070992	1	G/A
.	chr18	75072292	1	A/G
.	chr18	75072305	1	G/A
.	chr18	75072403	1	C/T
.	chr18	75074030	1	A/C
.	chr18	75076156	1	A/G
.	chr18	75076773	1	A/G
.	chr18	75077091	1	G/A
.	chr18	75081513	1	T/C
.	chr18	75082246	1	T/C
.	chr18	75082529	1	A/G
.	chr18	75082659	1	T/C
.	chr18	75083034	1	T/C
.	chr18	75083107	1	T/C
.	chr18	75084312	1	A/G
.	chr18	75084444	1	C/T
.	chr18	75084509	1	T/C
.	chr18	75084547	1	C/T
.	chr18	75084657	1	T/C
.	chr18	75084983	1	C/T
.	chr18	75085862	1	A/G
.	chr18	75087531	1	G/A
.	chr18	75088230	1	T/C
.	chr18	75088252	1	A/G
.	chr18	75088891	1	A/G
.	chr18	75089191	1	T/C
.	chr18	75091676	1	C/G
.	chr18	75092130	1	G/A
.	chr18	75092325	1	C/T
.	chr18	75092392	1	T/A
.	chr18	75092531	1	A/G
.	chr18	75092646	1	T/G
.	chr18	75092742	1	T/C
.	chr18	75092870	1	C/T
.	chr18	75092967	1	A/G
.	chr18	75093003	1	C/G
.	chr18	75093043	1	T/C
.	chr18	75093263	1	T/C
.	chr18	75093430	1	T/C
.	chr18	75093599	1	G/A
.	chr18	75094013	1	C/G
.	chr18	75094760	1	G/T
.	chr18	75095055	1	G/A
.	chr18	75095181	1	A/G
.	chr18	75095288	1	T/C
.	chr18	75095557	1	C/T
.	chr18	75095981	1	T/A
.	chr18	75096092	1	C/T
.	chr18	75096237	1	G/T
.	chr18	75096766	1	T/G
.	chr18	75096801	1	A/C
.	chr18	75097096	1	A/G
.	chr18	75097454	1	A/G
.	chr18	75097506	1	T/C
.	chr18	75097557	1	G/A
.	chr18	75097582	1	C/A
.	chr18	75097627	1	A/G
.	chr18	75097908	1	A/G
.	chr18	75097950	1	T/C
.	chr18	75098128	1	T/G
.	chr18	75098204	1	G/A
.	chr18	75098225	1	A/G
.	chr18	75098342	1	A/G
.	chr18	75098470	1	A/G
.	chr18	75098475	1	G/T
.	chr18	75098494	1	A/G
.	chr18	75098550	1	G/A
.	chr18	75098571	1	T/C
.	chr18	75098583	1	A/G
.	chr18	75098636	1	C/T
.	chr18	75098930	1	G/A
.	chr18	75098961	1	G/T
.	chr18	75099460	1	C/T
.	chr18	75099607	1	A/G
.	chr18	75099723	1	A/G
.	chr18	75099834	1	C/T
.	chr18	75099921	1	G/C
.	chr18	75101261	1	G/C
.	chr18	75101305	1	G/A
.	chr18	75101312	1	G/A
.	chr18	75101330	1	A/G
.	chr18	75101348	1	T/C
.	chr18	75101420	1	C/G
.	chr18	75101490	1	T/C
.	chr18	75101508	1	C/T
.	chr18	75101519	1	T/C
.	chr18	75101558	1	A/G
.	chr18	75101862	1	T/C
.	chr18	75101891	1	T/C
.	chr18	75102216	1	C/A
.	chr18	75102404	1	G/T
.	chr18	75102422	1	T/C
.	chr18	75102684	1	T/A
.	chr18	75102730	1	G/C
.	chr18	75102817	1	A/G
.	chr18	75102828	1	T/C
.	chr18	75103000	1	C/A
.	chr18	75103366	1	T/C
.	chr18	75103574	1	T/C
.	chr18	75103954	1	A/G
.	chr18	75103995	1	T/A
.	chr18	75104046	1	A/G
.	chr18	75104282	1	A/G
.	chr18	75104327	1	G/A
.	chr18	75104880	1	C/T
.	chr18	75104893	1	C/T
.	chr18	75105393	1	A/G
.	chr18	75106015	1	A/G
.	chr18	75106475	1	C/T
.	chr18	75106632	1	T/C
.	chr18	75107555	1	G/C
.	chr18	75111711	1	T/C
.	chr18	75111748	1	T/C
.	chr18	75111855	1	A/G
.	chr18	75114840	1	T/G
.	chr18	75117704	1	T/C
.	chr18	75117856	1	G/A
.	chr18	75117964	1	A/G
.	chr18	75119256	1	A/G
.	chr18	75119928	1	A/G
.	chr18	75122664	1	T/C
.	chr18	75123762	1	C/G
.	chr18	75123863	1	T/C
.	chr18	75125957	1	C/A
.	chr18	75128154	1	A/G
.	chr18	75128203	1	C/T
.	chr18	75128209	1	T/C
.	chr18	75132203	1	T/C
.	chr18	75133098	1	A/G
.	chr18	75134581	1	T/C
.	chr18	75137645	1	C/T
.	chr18	75139210	1	T/C
.	chr18	75139295	1	A/G
.	chr18	75139398	1	A/G
.	chr18	75139722	1	T/C
.	chr18	75141844	1	A/G
.	chr18	75146103	1	C/T
.	chr18	75149141	1	T/C
.	chr18	75150735	1	T/C
.	chr18	75150893	1	T/A
.	chr18	75152552	1	G/T
.	chr18	75156820	1	A/G
.	chr18	75159629	1	T/A
.	chr18	75161450	1	T/C
.	chr18	75161464	1	G/A
.	chr18	75161496	1	T/C
.	chr18	75161573	1	C/G
.	chr18	75161968	1	T/C
.	chr18	75162293	1	C/G
.	chr18	75162391	1	C/G
.	chr18	75162982	1	G/T
.	chr18	75163170	1	G/A
.	chr18	75163384	1	G/T
.	chr18	75163943	1	T/C
.	chr18	75164263	1	G/A
.	chr18	75164364	1	T/C
.	chr18	75164880	1	C/T
.	chr18	75164901	1	A/G
.	chr18	75165077	1	T/C
.	chr18	75165227	1	A/G
.	chr18	75165607	1	C/T
.	chr18	75165656	1	T/C
.	chr18	75166890	1	T/C
.	chr18	75168437	1	T/C
.	chr18	75169028	1	A/C
.	chr18	75169178	1	A/G
.	chr18	75169805	1	G/A
.	chr18	75169827	1	A/G
.	chr18	75170007	1	T/C
.	chr18	75170247	1	G/A
.	chr18	75171009	1	T/C
.	chr18	75171166	1	G/A
.	chr18	75171731	1	G/A
.	chr18	75174469	1	T/A
.	chr18	75175277	1	T/C
.	chr18	75179730	1	A/C
.	chr18	75182216	1	A/G
.	chr18	75183908	1	A/G
.	chr18	75187450	1	T/C
.	chr18	75199578	1	A/G
.	chr18	75203725	1	C/T
.	chr18	75212144	1	G/A
.	chr18	75219844	1	A/G
.	chr18	75222205	1	T/C
.	chr18	75222613	1	A/G
.	chr18	75223325	1	G/A
.	chr18	75223717	1	C/T
.	chr18	75225120	1	G/C
.	chr18	75230301	1	A/G
.	chr18	75231495	1	T/A
.	chr18	75233206	1	G/A
.	chr18	75233668	1	A/C
.	chr18	75237027	1	C/T
.	chr18	75243552	1	G/A
.	chr18	75244806	1	A/G
.	chr18	75246578	1	T/C
.	chr18	75247097	1	A/G
.	chr18	75247801	1	A/G
.	chr18	75248010	1	A/G
.	chr18	75249321	1	A/G
.	chr18	75250559	1	G/A
.	chr18	75250952	1	A/C
.	chr18	75256992	1	T/G
.	chr18	75257462	1	A/G
.	chr18	75257488	1	A/T
.	chr18	75257553	1	T/C
.	chr18	75258582	1	C/G
.	chr18	75258639	1	A/G
.	chr18	75258718	1	G/A
.	chr18	75258836	1	A/G
.	chr18	75260063	1	A/G
.	chr18	75260076	1	G/C
.	chr18	75260143	1	A/G
.	chr18	75262170	1	T/C
.	chr18	75262188	1	G/T
.	chr18	75262419	1	A/G
.	chr18	75262768	1	A/T
.	chr18	75263875	1	C/T
.	chr18	75265574	1	T/C
.	chr18	75265914	1	G/T
.	chr18	75265946	1	A/G
.	chr18	75266038	1	T/C
.	chr18	75266147	1	G/A
.	chr18	75266259	1	C/A
.	chr18	75266370	1	G/T
.	chr18	75266448	1	T/G
.	chr18	75266480	1	A/G
.	chr18	75267279	1	A/G
.	chr18	75267576	1	T/C
.	chr18	75270928	1	A/G
.	chr18	75272781	1	T/C
.	chr18	75274247	1	T/C
.	chr18	75275686	1	C/T
.	chr18	75275711	1	T/C
.	chr18	75276391	1	T/C
.	chr18	75278899	1	A/G
.	chr18	75281879	1	T/C
.	chr18	75281904	1	A/G
.	chr18	75281933	1	A/C
.	chr18	75281946	1	A/C
.	chr18	75283995	1	T/C
.	chr18	75284034	1	A/G
.	chr18	75284040	1	C/G
.	chr18	75284239	1	T/C
.	chr18	75284446	1	T/C
.	chr18	75287667	1	T/G
.	chr18	75288015	1	A/G
.	chr18	75289232	1	G/C
.	chr18	75289701	1	T/C
.	chr18	75290063	1	G/A
.	chr18	75290301	1	A/G
.	chr18	75290770	1	G/A
.	chr18	75291221	1	G/T
.	chr18	75292003	1	G/A
.	chr18	75292128	1	T/G
.	chr18	75292143	1	G/A
.	chr18	75292497	1	T/A
.	chr18	75292968	1	C/G
.	chr18	75293437	1	C/T
.	chr18	75293504	1	A/G
.	chr18	75294871	1	A/G
.	chr18	75294894	1	C/T
.	chr18	75295050	1	A/C
.	chr18	75295189	1	T/C
.	chr18	75295219	1	G/C
.	chr18	75295402	1	T/G
.	chr18	75295420	1	T/A
.	chr18	75295581	1	C/T
.	chr18	75296320	1	C/T
.	chr18	75296416	1	G/A
.	chr18	75296481	1	G/A
.	chr18	75296635	1	T/C
.	chr18	75296981	1	A/G
.	chr18	75297090	1	C/T
.	chr18	75297490	1	C/T
.	chr18	75297888	1	A/G
.	chr18	75298119	1	C/T
.	chr18	75298189	1	A/G
.	chr18	75298218	1	A/G
.	chr18	75298226	1	A/G
.	chr18	75298280	1	A/C
.	chr18	75298446	1	T/C
.	chr18	75298664	1	T/C
.	chr18	75298677	1	A/G
.	chr18	75299012	1	A/T
.	chr18	75299343	1	T/C
.	chr18	75299401	1	G/A
.	chr18	75299813	1	T/G
.	chr18	75299855	1	A/G
.	chr18	75299945	1	A/G
.	chr18	75299999	1	A/C
.	chr18	75300026	1	T/G
.	chr18	75300719	1	T/G
.	chr18	75300908	1	C/T
.	chr18	75301035	1	G/T
.	chr18	75301404	1	T/C
.	chr18	75301860	1	C/T
.	chr18	75301985	1	G/A
.	chr18	75302110	1	A/G
.	chr18	75302150	1	T/C
.	chr18	75302257	1	G/A
.	chr18	75302339	1	A/G
.	chr18	75302607	1	A/G
.	chr18	75302634	1	A/G
.	chr18	75302662	1	A/G
.	chr18	75302721	1	T/G
.	chr18	75303038	1	A/G
.	chr18	75303064	1	T/C
.	chr18	75303083	1	A/C
.	chr18	75303171	1	T/C
.	chr18	75303202	1	T/G
.	chr18	75303217	1	A/C
.	chr18	75303256	1	G/C
.	chr18	75303263	1	T/C
.	chr18	75303268	1	C/T
.	chr18	75303661	1	G/A
.	chr18	75303680	1	A/G
.	chr18	75303837	1	G/A
.	chr18	75303885	1	A/G
.	chr18	75304207	1	A/G
.	chr18	75304327	1	C/T
.	chr18	75305240	1	G/A
.	chr18	75306426	1	G/A
.	chr18	75306580	1	G/A
.	chr18	75306809	1	G/A
.	chr18	75306843	1	C/T
.	chr18	75307224	1	T/C
.	chr18	75307237	1	C/A
.	chr18	75307261	1	A/G
.	chr18	75307749	1	A/G
.	chr18	75307754	1	C/T
.	chr18	75307792	1	A/G
.	chr18	75307910	1	T/C
.	chr18	75307929	1	C/T
.	chr18	75308078	1	A/G
.	chr18	75308439	1	A/G
.	chr18	75308577	1	A/G
.	chr18	75308678	1	G/T
.	chr18	75308687	1	G/T
.	chr18	75308992	1	T/C
.	chr18	75309035	1	C/T
.	chr18	75309042	1	C/T
.	chr18	75309274	1	C/T
.	chr18	75309325	1	T/C
.	chr18	75309336	1	C/T
.	chr18	75310201	1	G/T
.	chr18	75310242	1	T/A
.	chr18	75310315	1	C/T
.	chr18	75310331	1	A/T
.	chr18	75310367	1	G/A
.	chr18	75310537	1	C/T
.	chr18	75310764	1	A/G
.	chr18	75311213	1	A/G
.	chr18	75311220	1	C/T
.	chr18	75311421	1	A/G
.	chr18	75311430	1	C/A
.	chr18	75311613	1	G/A
.	chr18	75311619	1	A/T
.	chr18	75311679	1	A/G
.	chr18	75311694	1	G/A
.	chr18	75311803	1	A/G
.	chr18	75312119	1	A/G
.	chr18	75312373	1	T/C
.	chr18	75312624	1	A/G
.	chr18	75312734	1	T/C
.	chr18	75312972	1	A/G
.	chr18	75313055	1	A/G
.	chr18	75313098	1	A/G
.	chr18	75313229	1	A/G
.	chr18	75313708	1	T/A
.	chr18	75313772	1	C/T
.	chr18	75313791	1	T/C
.	chr18	75313842	1	T/C
.	chr18	75313871	1	G/T
.	chr18	75314025	1	G/A
.	chr18	75314124	1	G/A
.	chr18	75314169	1	A/G
.	chr18	75314265	1	G/A
.	chr18	75314307	1	G/A
.	chr18	75314417	1	C/T
.	chr18	75314990	1	C/T
.	chr18	75315090	1	A/G
.	chr18	75315997	1	C/T
.	chr18	75316903	1	C/T
.	chr18	75317009	1	G/A
.	chr18	75317122	1	C/T
.	chr18	75318931	1	G/A
.	chr18	75319918	1	A/G
.	chr18	75320999	1	C/T
.	chr18	75322378	1	A/G
.	chr18	75322900	1	C/T
.	chr18	75322934	1	A/T
.	chr18	75322979	1	A/G
.	chr18	75323007	1	T/G
.	chr18	75323019	1	A/G
.	chr18	75323026	1	C/G
.	chr18	75323151	1	C/T
.	chr18	75323179	1	T/C
.	chr18	75323210	1	T/C
.	chr18	75323215	1	T/C
.	chr18	75323431	1	C/T
.	chr18	75323445	1	G/C
.	chr18	75323578	1	A/G
.	chr18	75323727	1	G/T
.	chr18	75323786	1	G/A
.	chr18	75323793	1	G/A
.	chr18	75323820	1	A/G
.	chr18	75323843	1	G/A
.	chr18	75323928	1	G/C
.	chr18	75324003	1	G/T
.	chr18	75324085	1	G/T
.	chr18	75324220	1	G/T
.	chr18	75324373	1	G/A
.	chr18	75324499	1	C/T
.	chr18	75324715	1	T/C
.	chr18	75324722	1	T/C
.	chr18	75324844	1	G/A
.	chr18	75324863	1	C/T
.	chr18	75328356	1	G/A
.	chr18	75328516	1	T/A
.	chr18	75328896	1	T/C
.	chr18	75329201	1	G/A
.	chr18	75330697	1	A/C
.	chr18	75331016	1	A/G
.	chr18	75331026	1	A/C
.	chr18	75331140	1	A/C
.	chr18	75331705	1	C/A
.	chr18	75331997	1	C/T
.	chr18	75332068	1	A/G
.	chr18	75332413	1	G/T
.	chr18	75333200	1	C/T
.	chr18	75333275	1	G/A
.	chr18	75334024	1	A/G
.	chr18	75334365	1	G/A
.	chr18	75334803	1	G/A
.	chr18	75335115	1	T/C
.	chr18	75335715	1	A/C
.	chr18	75336028	1	A/G
.	chr18	75337319	1	G/C
.	chr18	75341485	1	T/C
.	chr18	75342376	1	A/T
.	chr18	75342907	1	C/T
.	chr18	75345441	1	G/A
.	chr18	75345662	1	A/G
.	chr18	75346086	1	G/A
.	chr18	75346392	1	A/G
.	chr18	75348397	1	T/C
.	chr18	75350731	1	T/C
.	chr18	75350881	1	T/C
.	chr18	75350987	1	G/C
.	chr18	75351065	1	A/G
.	chr18	75351077	1	G/T
.	chr18	75351292	1	A/T
.	chr18	75351457	1	T/G
.	chr18	75351554	1	T/A
.	chr18	75351640	1	G/A
.	chr18	75351969	1	T/C
.	chr18	75351987	1	T/C
.	chr18	75352053	1	T/G
.	chr18	75352102	1	T/C
.	chr18	75352131	1	A/G
.	chr18	75352336	1	T/C
.	chr18	75352539	1	T/C
.	chr18	75352567	1	C/T
.	chr18	75352608	1	C/T
.	chr18	75352715	1	T/C
.	chr18	75352749	1	C/T
.	chr18	75352769	1	C/T
.	chr18	75356665	1	C/T
.	chr18	75358860	1	T/C
.	chr18	75360437	1	T/C
.	chr18	75360499	1	T/C
.	chr18	75370779	1	C/T
.	chr18	75374373	1	T/G
.	chr18	75374567	1	T/A
.	chr18	75375904	1	T/C
.	chr18	75378666	1	T/G
.	chr18	75382100	1	T/C
.	chr18	75383174	1	G/A
.	chr18	75384691	1	A/G
.	chr18	75396797	1	T/C
.	chr18	75405376	1	T/C
.	chr18	75405512	1	A/G
.	chr18	75406736	1	G/A
.	chr18	75411136	1	A/G
.	chr18	75412409	1	T/G
.	chr18	75414113	1	C/G
.	chr18	75414168	1	A/G
.	chr18	75414319	1	A/G
.	chr18	75415468	1	T/C
.	chr18	75415653	1	T/C
.	chr18	75415888	1	A/G
.	chr18	75417048	1	T/C
.	chr18	75417312	1	G/T
.	chr18	75421378	1	A/G
.	chr18	75421607	1	A/G
.	chr18	75426242	1	A/G
.	chr18	75427594	1	T/A
.	chr18	75432075	1	G/C
.	chr18	75432111	1	T/A
.	chr18	75432402	1	G/A
.	chr18	75433479	1	C/T
.	chr18	75433643	1	C/T
.	chr18	75434303	1	A/G
.	chr18	75436902	1	A/G
.	chr18	75438049	1	T/C
.	chr18	75438706	1	T/G
.	chr18	75439123	1	G/A
.	chr18	75439323	1	A/G
.	chr18	75440688	1	A/G
.	chr18	75442845	1	A/G
.	chr18	75443377	1	A/G
.	chr18	75443859	1	A/G
.	chr18	75445105	1	C/G
.	chr18	75446232	1	G/A
.	chr18	75446689	1	G/A
.	chr18	75446820	1	T/C
.	chr18	75447398	1	C/T
.	chr18	75447715	1	G/A
.	chr18	75449185	1	A/G
.	chr18	75449696	1	T/C
.	chr18	75453336	1	T/C
.	chr18	75454362	1	A/C
.	chr18	75456630	1	G/T
.	chr18	75456709	1	T/G
.	chr18	75456879	1	G/C
.	chr18	75457392	1	G/C
.	chr18	75457420	1	T/C
.	chr18	75457504	1	G/C
.	chr18	75457512	1	T/C
.	chr18	75457538	1	A/C
.	chr18	75457628	1	G/T
.	chr18	75457712	1	A/G
.	chr18	75457785	1	G/A
.	chr18	75458515	1	T/C
.	chr18	75458557	1	G/A
.	chr18	75458613	1	T/C
.	chr18	75458921	1	A/G
.	chr18	75459159	1	A/G
.	chr18	75459197	1	G/A
.	chr18	75460030	1	G/A
.	chr18	75460050	1	G/A
.	chr18	75460058	1	C/G
.	chr18	75460393	1	A/G
.	chr18	75460840	1	A/T
.	chr18	75460922	1	A/G
.	chr18	75460943	1	A/G
.	chr18	75461928	1	T/C
.	chr18	75462273	1	G/A
.	chr18	75462278	1	T/C
.	chr18	75462354	1	T/A
.	chr18	75462687	1	A/G
.	chr18	75464682	1	C/G
.	chr18	75471726	1	C/T
.	chr18	75478014	1	C/T
.	chr18	75479760	1	G/A
.	chr18	75479944	1	T/G
.	chr18	75480496	1	C/T
.	chr18	75480549	1	A/G
.	chr18	75481947	1	C/T
.	chr18	75482151	1	C/T
.	chr18	75482464	1	A/T
.	chr18	75482624	1	T/C
.	chr18	75483083	1	G/A
.	chr18	75483279	1	C/T
.	chr18	75483613	1	T/C
.	chr18	75483959	1	T/C
.	chr18	75485245	1	C/T
.	chr18	75485822	1	T/C
.	chr18	75486354	1	A/G
.	chr18	75486416	1	A/G
.	chr18	75486442	1	G/A
.	chr18	75486495	1	C/T
.	chr18	75486723	1	A/G
.	chr18	75487181	1	T/C
.	chr18	75487703	1	G/C
.	chr18	75489046	1	T/A
.	chr18	75489291	1	A/G
.	chr18	75489482	1	T/C
.	chr18	75491762	1	G/T
.	chr18	75491967	1	G/A
.	chr18	75491981	1	C/T
.	chr18	75492042	1	C/G
.	chr18	75492047	1	A/G
.	chr18	75492855	1	A/C
.	chr18	75492994	1	G/A
.	chr18	75493033	1	A/G
.	chr18	75493234	1	C/T
.	chr18	75493946	1	A/G
.	chr18	75494370	1	A/G
.	chr18	75495083	1	A/G
.	chr18	75495569	1	A/G
.	chr18	75495838	1	C/T
.	chr18	75495853	1	A/G
.	chr18	75495875	1	C/T
.	chr18	75496086	1	T/C
.	chr18	75496187	1	G/C
.	chr18	75496194	1	A/G
.	chr18	75496367	1	T/A
.	chr18	75496464	1	G/A
.	chr18	75497212	1	A/C
.	chr18	75497316	1	A/G
.	chr18	75497870	1	T/G
.	chr18	75497898	1	T/C
.	chr18	75499061	1	C/T
.	chr18	75501567	1	C/T
.	chr18	75502213	1	G/A
.	chr18	75504822	1	C/G
.	chr18	75505561	1	A/C
.	chr18	75507520	1	T/C
.	chr18	75510422	1	A/G
.	chr18	75514836	1	A/G
.	chr18	75520346	1	A/G
.	chr18	75521155	1	C/A
.	chr18	75521330	1	T/C
.	chr18	75521341	1	T/C
.	chr18	75521995	1	C/T
.	chr18	75522355	1	A/G
.	chr18	75522508	1	T/C
.	chr18	75523323	1	T/C
.	chr18	75524537	1	C/T
.	chr18	75524617	1	T/C
.	chr18	75524636	1	C/T
.	chr18	75524666	1	C/T
.	chr18	75524724	1	A/T
.	chr18	75524783	1	C/T
.	chr18	75525121	1	G/A
.	chr18	75525268	1	C/T
.	chr18	75534292	1	T/A
.	chr18	75536813	1	T/C
.	chr18	75537420	1	A/G
.	chr18	75538749	1	G/C
.	chr18	75540133	1	T/C
.	chr18	75541211	1	C/T
.	chr18	75541855	1	A/G
.	chr18	75542364	1	G/A
.	chr18	75542394	1	C/T
.	chr18	75542715	1	C/T
.	chr18	75542801	1	C/T
.	chr18	75542925	1	A/G
.	chr18	75542988	1	T/G
.	chr18	75543037	1	C/T
.	chr18	75543060	1	A/G
.	chr18	75543880	1	G/T
.	chr18	75543902	1	A/G
.	chr18	75544028	1	C/T
.	chr18	75544091	1	A/G
.	chr18	75544101	1	A/G
.	chr18	75545955	1	A/C
.	chr18	75573583	1	A/G
.	chr18	75604161	1	A/G
.	chr18	75605637	1	T/C
.	chr18	75611785	1	G/A
.	chr18	75615880	1	T/G
.	chr18	75618448	1	T/C
.	chr18	75618834	1	A/G
.	chr18	75619451	1	T/A
.	chr18	75619911	1	G/A
.	chr18	75621088	1	A/G
.	chr18	75621748	1	T/A
.	chr18	75621763	1	A/G
.	chr18	75621844	1	A/G
.	chr18	75621960	1	C/T
.	chr18	75622237	1	C/T
.	chr18	75622535	1	A/T
.	chr18	75625300	1	C/T
.	chr18	75625464	1	G/A
.	chr18	75625558	1	T/C
.	chr18	75625671	1	G/A
.	chr18	75626066	1	G/A
.	chr18	75626188	1	A/G
.	chr18	75626255	1	T/C
.	chr18	75626658	1	G/A
.	chr18	75626777	1	T/G
.	chr18	75626860	1	A/C
.	chr18	75626886	1	A/C
.	chr18	75626909	1	A/G
.	chr18	75626920	1	C/T
.	chr18	75627225	1	A/G
.	chr18	75627239	1	A/T
.	chr18	75627360	1	A/G
.	chr18	75627591	1	T/C
.	chr18	75627855	1	A/G
.	chr18	75628063	1	C/T
.	chr18	75628781	1	G/C
.	chr18	75628869	1	A/T
.	chr18	75629065	1	A/C
.	chr18	75629138	1	T/C
.	chr18	75629348	1	T/C
.	chr18	75629361	1	A/G
.	chr18	75629387	1	C/G
.	chr18	75629515	1	T/C
.	chr18	75629559	1	T/G
.	chr18	75629914	1	A/G
.	chr18	75630052	1	C/T
.	chr18	75630178	1	G/C
.	chr18	75630365	1	A/C
.	chr18	75630379	1	A/G
.	chr18	75630407	1	T/C
.	chr18	75630422	1	C/T
.	chr18	75630471	1	C/T
.	chr18	75630508	1	G/A
.	chr18	75630521	1	C/T
.	chr18	75630713	1	C/T
.	chr18	75630841	1	T/C
.	chr18	75630897	1	T/C
.	chr18	75631184	1	C/T
.	chr18	75631241	1	T/C
.	chr18	75631308	1	C/T
.	chr18	75631328	1	C/T
.	chr18	75631343	1	T/C
.	chr18	75631351	1	G/A
.	chr18	75631385	1	T/C
.	chr18	75631531	1	C/T
.	chr18	75631573	1	T/C
.	chr18	75631649	1	G/A
.	chr18	75631711	1	T/A
.	chr18	75631760	1	C/T
.	chr18	75631826	1	C/G
.	chr18	75631940	1	A/T
.	chr18	75632004	1	G/A
.	chr18	75632101	1	T/C
.	chr18	75632180	1	T/C
.	chr18	75632250	1	G/A
.	chr18	75632350	1	G/A
.	chr18	75632362	1	T/C
.	chr18	75632438	1	T/C
.	chr18	75632738	1	T/C
.	chr18	75632845	1	T/A
.	chr18	75633047	1	A/G
.	chr18	75633100	1	A/G
.	chr18	75633113	1	T/C
.	chr18	75633310	1	T/C
.	chr18	75633334	1	T/C
.	chr18	75633379	1	T/C
.	chr18	75633402	1	C/T
.	chr18	75633968	1	T/C
.	chr18	75634135	1	C/T
.	chr18	75634268	1	T/C
.	chr18	75634316	1	G/A
.	chr18	75634484	1	G/C
.	chr18	75634578	1	C/T
.	chr18	75634596	1	C/T
.	chr18	75634648	1	A/G
.	chr18	75634729	1	T/C
.	chr18	75634743	1	A/G
.	chr18	75634766	1	T/C
.	chr18	75634781	1	G/T
.	chr18	75634840	1	C/T
.	chr18	75634950	1	C/T
.	chr18	75635088	1	T/C
.	chr18	75635265	1	G/A
.	chr18	75635326	1	A/G
.	chr18	75635439	1	A/G
.	chr18	75635508	1	A/T
.	chr18	75635540	1	G/A
.	chr18	75635629	1	G/A
.	chr18	75635709	1	A/G
.	chr18	75635715	1	A/C
.	chr18	75635722	1	A/G
.	chr18	75635754	1	T/C
.	chr18	75635830	1	T/C
.	chr18	75636350	1	A/G
.	chr18	75636359	1	G/C
.	chr18	75636381	1	G/A
.	chr18	75636468	1	G/T
.	chr18	75636616	1	C/T
.	chr18	75636896	1	A/G
.	chr18	75637980	1	C/T
.	chr18	75638365	1	G/A
.	chr18	75645339	1	T/C
.	chr18	75666181	1	C/G
.	chr18	75672062	1	A/G
.	chr18	75674251	1	C/T
.	chr18	75676696	1	A/G
.	chr18	75677436	1	G/A
.	chr18	75678655	1	A/G
.	chr18	75678757	1	T/C
.	chr18	75678770	1	T/C
.	chr18	75678881	1	T/C
.	chr18	75678887	1	A/G
.	chr18	75679885	1	T/C
.	chr18	75679959	1	T/C
.	chr18	75682668	1	C/A
.	chr18	75684656	1	C/G
.	chr18	75685509	1	A/G
.	chr18	75685718	1	C/T
.	chr18	75686115	1	T/C
.	chr18	75686395	1	C/T
.	chr18	75686542	1	A/G
.	chr18	75687077	1	C/A
.	chr18	75689644	1	T/C
.	chr18	75690532	1	T/C
.	chr18	75690905	1	T/C
.	chr18	75692800	1	A/G
.	chr18	75694900	1	A/G
.	chr18	75695512	1	C/G
.	chr18	75699870	1	C/A
.	chr18	75701541	1	C/T
.	chr18	75701661	1	G/C
.	chr18	75702712	1	C/T
.	chr18	75702718	1	T/C
.	chr18	75702849	1	T/C
.	chr18	75702863	1	T/C
.	chr18	75702935	1	T/G
.	chr18	75703290	1	T/C
.	chr18	75703295	1	T/C
.	chr18	75703353	1	T/C
.	chr18	75703413	1	T/C
.	chr18	75703634	1	G/T
.	chr18	75703674	1	A/C
.	chr18	75703682	1	G/A
.	chr18	75703700	1	A/G
.	chr18	75703972	1	A/G
.	chr18	75704173	1	G/A
.	chr18	75704224	1	A/G
.	chr18	75704268	1	T/C
.	chr18	75704285	1	G/T
.	chr18	75704344	1	A/G
.	chr18	75704373	1	G/A
.	chr18	75704395	1	C/A
.	chr18	75704501	1	G/A
.	chr18	75704521	1	G/A
.	chr18	75704669	1	A/G
.	chr18	75704683	1	T/C
.	chr18	75704730	1	A/G
.	chr18	75704741	1	C/T
.	chr18	75704841	1	G/A
.	chr18	75704887	1	T/G
.	chr18	75704901	1	A/G
.	chr18	75705269	1	A/G
.	chr18	75705280	1	A/G
.	chr18	75705319	1	A/T
.	chr18	75705337	1	C/T
.	chr18	75705351	1	G/A
.	chr18	75705386	1	C/T
.	chr18	75705423	1	T/C
.	chr18	75705535	1	C/T
.	chr18	75705697	1	A/G
.	chr18	75705797	1	C/T
.	chr18	75705866	1	A/T
.	chr18	75705967	1	G/A
.	chr18	75706010	1	T/A
.	chr18	75706074	1	C/T
.	chr18	75706337	1	C/T
.	chr18	75706416	1	G/T
.	chr18	75707016	1	T/C
.	chr18	75707069	1	T/C
.	chr18	75707127	1	A/C
.	chr18	75707218	1	G/A
.	chr18	75707227	1	G/C
.	chr18	75707232	1	A/G
.	chr18	75707245	1	A/G
.	chr18	75707250	1	T/G
.	chr18	75707356	1	T/C
.	chr18	75707376	1	A/T
.	chr18	75707473	1	T/G
.	chr18	75707501	1	A/G
.	chr18	75707608	1	G/A
.	chr18	75707655	1	A/G
.	chr18	75707881	1	G/A
.	chr18	75707919	1	T/G
.	chr18	75708005	1	A/G
.	chr18	75708015	1	G/C
.	chr18	75708148	1	A/G
.	chr18	75708160	1	T/C
.	chr18	75708172	1	G/A
.	chr18	75708226	1	T/C
.	chr18	75708238	1	C/T
.	chr18	75708304	1	A/G
.	chr18	75708309	1	A/G
.	chr18	75708462	1	T/G
.	chr18	75708495	1	T/C
.	chr18	75708519	1	A/G
.	chr18	75708624	1	A/G
.	chr18	75708668	1	T/A
.	chr18	75708673	1	T/C
.	chr18	75708678	1	A/G
.	chr18	75708704	1	G/A
.	chr18	75708777	1	A/G
.	chr18	75709009	1	T/C
.	chr18	75709051	1	G/T
.	chr18	75709192	1	C/T
.	chr18	75709202	1	G/A
.	chr18	75709432	1	A/G
.	chr18	75709497	1	G/A
.	chr18	75709506	1	T/A
.	chr18	75709537	1	C/T
.	chr18	75709845	1	T/C
.	chr18	75710224	1	T/C
.	chr18	75710362	1	T/C
.	chr18	75716937	1	T/A
.	chr18	75725156	1	C/A
.	chr18	75725521	1	A/G
.	chr18	75726484	1	T/C
.	chr18	75726611	1	G/A
.	chr18	75727526	1	T/C
.	chr18	75728392	1	G/T
.	chr18	75728971	1	C/T
.	chr18	75732680	1	T/C
.	chr18	75735015	1	C/G
.	chr18	75735243	1	T/G
.	chr18	75735478	1	A/G
.	chr18	75735648	1	A/C
.	chr18	75735675	1	T/C
.	chr18	75735703	1	A/G
.	chr18	75737501	1	T/C
.	chr18	75737753	1	A/C
.	chr18	75737799	1	T/A
.	chr18	75738494	1	T/C
.	chr18	75738944	1	T/C
.	chr18	75739487	1	G/T
.	chr18	75739882	1	T/C
.	chr18	75740128	1	A/T
.	chr18	75740145	1	A/T
.	chr18	75740649	1	C/A
.	chr18	75741591	1	T/C
.	chr18	75742067	1	A/G
.	chr18	75742142	1	C/T
.	chr18	75742435	1	C/A
.	chr18	75742489	1	T/G
.	chr18	75743871	1	A/G
.	chr18	75744724	1	T/C
.	chr18	75744764	1	A/G
.	chr18	75744952	1	T/C
.	chr18	75745340	1	A/G
.	chr18	75745993	1	A/T
.	chr18	75757700	1	C/T
.	chr18	75758499	1	G/C
.	chr18	75758829	1	T/C
.	chr18	75761975	1	G/C
.	chr18	75762661	1	T/C
.	chr18	75763204	1	T/C
.	chr18	75765349	1	T/C
.	chr18	75765727	1	G/A
.	chr18	75765757	1	T/C
.	chr18	75766205	1	C/T
.	chr18	75766478	1	C/T
.	chr18	75766545	1	C/T
.	chr18	75766650	1	G/T
.	chr18	75766884	1	T/A
.	chr18	75766904	1	T/C
.	chr18	75767059	1	T/C
.	chr18	75767065	1	G/T
.	chr18	75767605	1	C/T
.	chr18	75767769	1	G/A
.	chr18	75768101	1	C/T
.	chr18	75768218	1	A/G
.	chr18	75768284	1	G/A
.	chr18	75768302	1	A/C
.	chr18	75768364	1	G/T
.	chr18	75768417	1	A/G
.	chr18	75768448	1	G/A
.	chr18	75768484	1	A/G
.	chr18	75768489	1	A/T
.	chr18	75768505	1	C/T
.	chr18	75768565	1	C/A
.	chr18	75768648	1	T/C
.	chr18	75768669	1	A/G
.	chr18	75769268	1	A/T
.	chr18	75769369	1	C/T
.	chr18	75769378	1	G/A
.	chr18	75769420	1	T/C
.	chr18	75769473	1	C/A
.	chr18	75769496	1	T/C
.	chr18	75769650	1	A/C
.	chr18	75770067	1	C/T
.	chr18	75771449	1	C/A
.	chr18	75772021	1	A/G
.	chr18	75773458	1	A/C
.	chr18	75775055	1	T/A
.	chr18	75780940	1	T/C
.	chr18	75789305	1	C/G
.	chr18	75793965	1	T/C
.	chr18	75795521	1	A/T
.	chr18	75799360	1	G/A
.	chr18	75804048	1	G/A
.	chr18	75806077	1	T/C
.	chr18	75808117	1	A/G
.	chr18	75809300	1	G/A
.	chr18	75809928	1	C/T
.	chr18	75810687	1	A/G
.	chr18	75811676	1	T/C
.	chr18	75811850	1	C/T
.	chr18	75812008	1	C/T
.	chr18	75812573	1	T/C
.	chr18	75812662	1	C/T
.	chr18	75813175	1	T/C
.	chr18	75813263	1	T/C
.	chr18	75813494	1	C/T
.	chr18	75814202	1	C/A
.	chr18	75814342	1	T/C
.	chr18	75814713	1	A/G
.	chr18	75814872	1	C/T
.	chr18	75815181	1	T/C
.	chr18	75815261	1	A/G
.	chr18	75815322	1	G/A
.	chr18	75815359	1	A/G
.	chr18	75815479	1	A/G
.	chr18	75815492	1	C/T
.	chr18	75815780	1	T/G
.	chr18	75815961	1	A/T
.	chr18	75816156	1	G/C
.	chr18	75816278	1	A/G
.	chr18	75816386	1	G/A
.	chr18	75817385	1	T/C
.	chr18	75817660	1	T/C
.	chr18	75817685	1	A/G
.	chr18	75818411	1	T/A
.	chr18	75820225	1	C/G
.	chr18	75820331	1	T/G
.	chr18	75820468	1	T/C
.	chr18	75820874	1	G/T
.	chr18	75820942	1	A/G
.	chr18	75821499	1	G/A
.	chr18	75821960	1	G/A
.	chr18	75821965	1	A/T
.	chr18	75822218	1	C/T
.	chr18	75822229	1	C/T
.	chr18	75822498	1	G/A
.	chr18	75823601	1	G/T
.	chr18	75823828	1	A/T
.	chr18	75824157	1	A/G
.	chr18	75824238	1	G/A
.	chr18	75824414	1	T/C
.	chr18	75824872	1	A/C
.	chr18	75825039	1	C/G
.	chr18	75827772	1	A/G
.	chr18	75828295	1	A/G
.	chr18	75829261	1	C/T
.	chr18	75829334	1	A/G
.	chr18	75830689	1	T/G
.	chr18	75830933	1	T/C
.	chr18	75831286	1	G/T
.	chr18	75831498	1	A/G
.	chr18	75831571	1	C/T
.	chr18	75832315	1	C/T
.	chr18	75834184	1	G/T
.	chr18	75835340	1	T/A
.	chr18	75836291	1	T/C
.	chr18	75838775	1	T/C
.	chr18	75838852	1	T/C
.	chr18	75839321	1	A/T
.	chr18	75839751	1	T/G
.	chr18	75840095	1	A/G
.	chr18	75840106	1	T/C
.	chr18	75840203	1	A/T
.	chr18	75840215	1	C/T
.	chr18	75840272	1	G/A
.	chr18	75840303	1	G/T
.	chr18	75840331	1	G/A
.	chr18	75840339	1	G/A
.	chr18	75840356	1	A/C
.	chr18	75840416	1	A/G
.	chr18	75840490	1	A/C
.	chr18	75840524	1	G/A
.	chr18	75840556	1	A/C
.	chr18	75840623	1	A/G
.	chr18	75840856	1	T/A
.	chr18	75840919	1	C/T
.	chr18	75841639	1	G/A
.	chr18	75841896	1	A/G
.	chr18	75842290	1	T/C
.	chr18	75842321	1	A/G
.	chr18	75842403	1	G/A
.	chr18	75842498	1	T/A
.	chr18	75842593	1	A/C
.	chr18	75842629	1	T/C
.	chr18	75842680	1	T/C
.	chr18	75842776	1	T/C
.	chr18	75842852	1	C/T
.	chr18	75842940	1	G/C
.	chr18	75842984	1	G/A
.	chr18	75843109	1	G/C
.	chr18	75844531	1	A/T
.	chr18	75844597	1	C/T
.	chr18	75844662	1	T/C
.	chr18	75844728	1	T/C
.	chr18	75844837	1	C/T
.	chr18	75845006	1	T/G
.	chr18	75845046	1	G/A
.	chr18	75845064	1	G/A
.	chr18	75845132	1	G/A
.	chr18	75845439	1	G/A
.	chr18	75845453	1	G/A
.	chr18	75846039	1	C/T
.	chr18	75846045	1	A/C
.	chr18	75846510	1	A/T
.	chr18	75846633	1	G/C
.	chr18	75846839	1	C/G
.	chr18	75847004	1	A/C
.	chr18	75847011	1	C/T
.	chr18	75847373	1	T/C
.	chr18	75847715	1	C/T
.	chr18	75848017	1	T/A
.	chr18	75848143	1	C/T
.	chr18	75848225	1	C/T
.	chr18	75848276	1	T/G
.	chr18	75848308	1	C/A
.	chr18	75848417	1	T/C
.	chr18	75848443	1	A/C
.	chr18	75848477	1	G/A
.	chr18	75848507	1	A/C
.	chr18	75848534	1	A/G
.	chr18	75848724	1	C/T
.	chr18	75848750	1	A/G
.	chr18	75848866	1	T/C
.	chr18	75850281	1	A/T
.	chr18	75850582	1	C/T
.	chr18	75850619	1	C/T
.	chr18	75851162	1	T/G
.	chr18	75851167	1	G/T
.	chr18	75851512	1	G/T
.	chr18	75852179	1	T/A
.	chr18	75853276	1	A/G
.	chr18	75853893	1	T/C
.	chr18	75854475	1	A/G
.	chr18	75854511	1	G/A
.	chr18	75854750	1	A/G
.	chr18	75855249	1	A/G
.	chr18	75855370	1	A/G
.	chr18	75855472	1	A/T
.	chr18	75855755	1	T/C
.	chr18	75855838	1	G/C
.	chr18	75856314	1	C/T
.	chr18	75857545	1	A/G
.	chr18	75857577	1	G/A
.	chr18	75858665	1	G/A
.	chr18	75858789	1	T/C
.	chr18	75860238	1	A/G
.	chr18	75860247	1	G/A
.	chr18	75860321	1	T/G
.	chr18	75860340	1	T/C
.	chr18	75860406	1	C/T
.	chr18	75860693	1	A/G
.	chr18	75860701	1	C/T
.	chr18	75860741	1	C/T
.	chr18	75860769	1	C/T
.	chr18	75860811	1	C/A
.	chr18	75860827	1	G/A
.	chr18	75860833	1	T/C
.	chr18	75860938	1	T/C
.	chr18	75861433	1	T/C
.	chr18	75861516	1	G/A
.	chr18	75861521	1	G/A
.	chr18	75861728	1	T/C
.	chr18	75861805	1	G/A
.	chr18	75861824	1	G/A
.	chr18	75862077	1	A/G
.	chr18	75862863	1	G/T
.	chr18	75863007	1	T/G
.	chr18	75864427	1	A/G
.	chr18	75864926	1	T/C
.	chr18	75866004	1	C/A
.	chr18	75867191	1	C/T
.	chr18	75867850	1	A/G
.	chr18	75868192	1	A/G
.	chr18	75868332	1	G/A
.	chr18	75869912	1	G/A
.	chr18	75869985	1	A/C
.	chr18	75870463	1	A/G
.	chr18	75870578	1	T/C
.	chr18	75870660	1	A/T
.	chr18	75870675	1	G/A
.	chr18	75870857	1	G/T
.	chr18	75870994	1	G/A
.	chr18	75871219	1	T/C
.	chr18	75871415	1	A/G
.	chr18	75871441	1	A/C
.	chr18	75871632	1	T/C
.	chr18	75872003	1	G/T
.	chr18	75872199	1	C/T
.	chr18	75872219	1	A/G
.	chr18	75872257	1	G/A
.	chr18	75872290	1	T/C
.	chr18	75872324	1	A/G
.	chr18	75872485	1	C/G
.	chr18	75872510	1	G/T
.	chr18	75872526	1	A/G
.	chr18	75872583	1	G/A
.	chr18	75872683	1	A/G
.	chr18	75873001	1	T/A
.	chr18	75873431	1	G/T
.	chr18	75873826	1	C/T
.	chr18	75873833	1	A/G
.	chr18	75873976	1	A/G
.	chr18	75874143	1	T/C
.	chr18	75874462	1	A/G
.	chr18	75875028	1	A/C
.	chr18	75875150	1	T/C
.	chr18	75875237	1	T/C
.	chr18	75875411	1	A/T
.	chr18	75875420	1	A/G
.	chr18	75875777	1	G/A
.	chr18	75875924	1	A/G
.	chr18	75875932	1	A/G
.	chr18	75876474	1	G/A
.	chr18	75876518	1	A/G
.	chr18	75876627	1	C/T
.	chr18	75876922	1	G/A
.	chr18	75877100	1	T/C
.	chr18	75877177	1	A/G
.	chr18	75877283	1	C/T
.	chr18	75877315	1	T/C
.	chr18	75877406	1	A/C
.	chr18	75877421	1	G/C
.	chr18	75877441	1	C/T
.	chr18	75877514	1	C/T
.	chr18	75877725	1	G/C
.	chr18	75877785	1	T/C
.	chr18	75877884	1	C/T
.	chr18	75877952	1	A/G
.	chr18	75877978	1	G/A
.	chr18	75878053	1	A/G
.	chr18	75878070	1	T/C
.	chr18	75878076	1	G/A
.	chr18	75878081	1	A/G
.	chr18	75878086	1	T/C
.	chr18	75878092	1	T/C
.	chr18	75878108	1	T/C
.	chr18	75878120	1	A/G
.	chr18	75878144	1	A/C
.	chr18	75878180	1	T/C
.	chr18	75878331	1	A/G
.	chr18	75878337	1	C/T
.	chr18	75878380	1	G/C
.	chr18	75878437	1	G/A
.	chr18	75878612	1	G/A
.	chr18	75878731	1	G/A
.	chr18	75878739	1	A/G
.	chr18	75878798	1	C/T
.	chr18	75878819	1	G/A
.	chr18	75879051	1	A/C
.	chr18	75879086	1	T/C
.	chr18	75879229	1	G/T
.	chr18	75879313	1	A/G
.	chr18	75879560	1	G/T
.	chr18	75879615	1	C/A
.	chr18	75879704	1	A/G
.	chr18	75879873	1	C/T
.	chr18	75879881	1	A/G
.	chr18	75879902	1	G/A
.	chr18	75879918	1	C/T
.	chr18	75879998	1	C/A
.	chr18	75880019	1	C/T
.	chr18	75880076	1	C/T
.	chr18	75880090	1	G/A
.	chr18	75880743	1	A/G
.	chr18	75880786	1	G/A
.	chr18	75880960	1	C/G
.	chr18	75880982	1	T/C
.	chr18	75880988	1	A/G
.	chr18	75881201	1	G/A
.	chr18	75881802	1	C/T
.	chr18	75881931	1	A/C
.	chr18	75882077	1	T/G
.	chr18	75882093	1	G/A
.	chr18	75882141	1	C/T
.	chr18	75882717	1	C/T
.	chr18	75882980	1	C/G
.	chr18	75883447	1	T/C
.	chr18	75894277	1	A/C
.	chr18	75906281	1	T/C
.	chr18	75909720	1	T/A
.	chr18	75913028	1	T/C
.	chr18	75917775	1	T/C
.	chr18	75921328	1	T/C
.	chr18	75925189	1	A/G
.	chr18	75925775	1	G/A
.	chr18	75926316	1	T/C
.	chr18	75936879	1	A/G
.	chr18	75937225	1	A/G
.	chr18	75937292	1	G/A
.	chr18	75938945	1	A/T
.	chr18	75939779	1	A/G
.	chr18	75940591	1	T/C
.	chr18	75941175	1	T/C
.	chr18	75941196	1	C/A
.	chr18	75941348	1	A/G
.	chr18	75941842	1	T/C
.	chr18	75942159	1	C/T
.	chr18	75942169	1	T/G
.	chr18	75942458	1	T/G
.	chr18	75942829	1	C/T
.	chr18	75943080	1	A/G
.	chr18	75943253	1	G/A
.	chr18	75943805	1	T/C
.	chr18	75944151	1	C/G
.	chr18	75944647	1	A/G
.	chr18	75944936	1	G/A
.	chr18	75946831	1	A/G
.	chr18	75947102	1	G/A
.	chr18	75947361	1	T/C
.	chr18	75947425	1	T/C
.	chr18	75947500	1	C/T
.	chr18	75947508	1	A/T
.	chr18	75947807	1	G/A
.	chr18	75947864	1	A/G
.	chr18	75947916	1	A/G
.	chr18	75948059	1	T/C
.	chr18	75948079	1	T/C
.	chr18	75948110	1	T/G
.	chr18	75948315	1	T/C
.	chr18	75948381	1	T/C
.	chr18	75948391	1	C/T
.	chr18	75948510	1	T/C
.	chr18	75948698	1	A/G
.	chr18	75948725	1	C/T
.	chr18	75949214	1	T/C
.	chr18	75949439	1	A/G
.	chr18	75949478	1	T/C
.	chr18	75949801	1	A/C
.	chr18	75950370	1	C/T
.	chr18	75964417	1	A/G
.	chr18	75968794	1	A/G
.	chr18	75973836	1	A/G
.	chr18	75993723	1	A/G
.	chr18	75997588	1	C/T
.	chr18	75997616	1	T/C
.	chr18	75998053	1	A/G
.	chr18	75998636	1	T/C
.	chr18	76000761	1	T/C
.	chr18	76007059	1	G/C
.	chr18	76012069	1	A/G
.	chr18	76012678	1	A/G
.	chr18	76015840	1	A/T
.	chr18	76017756	1	C/A
.	chr18	76018586	1	A/T
.	chr18	76019454	1	C/T
.	chr18	76019504	1	A/G
.	chr18	76019512	1	T/C
.	chr18	76019820	1	G/A
.	chr18	76021407	1	T/C
.	chr18	76023859	1	C/T
.	chr18	76024256	1	T/C
.	chr18	76024638	1	T/C
.	chr18	76030493	1	C/T
.	chr18	76032436	1	T/C
.	chr18	76033908	1	C/G
.	chr18	76034093	1	A/G
.	chr18	76034180	1	A/G
.	chr18	76034189	1	A/G
.	chr18	76034226	1	C/A
.	chr18	76034265	1	C/T
.	chr18	76034328	1	C/T
.	chr18	76034403	1	T/C
.	chr18	76034435	1	C/T
.	chr18	76034461	1	A/G
.	chr18	76034733	1	G/A
.	chr18	76034772	1	T/G
.	chr18	76035072	1	A/G
.	chr18	76035103	1	C/T
.	chr18	76035227	1	G/A
.	chr18	76035936	1	A/G
.	chr18	76036584	1	G/A
.	chr18	76036720	1	C/T
.	chr18	76036768	1	A/G
.	chr18	76036970	1	C/T
.	chr18	76036988	1	G/A
.	chr18	76036996	1	G/A
.	chr18	76037164	1	C/A
.	chr18	76037370	1	A/G
.	chr18	76037397	1	G/A
.	chr18	76037410	1	A/C
.	chr18	76037450	1	C/T
.	chr18	76037546	1	C/T
.	chr18	76037561	1	T/C
.	chr18	76037566	1	C/T
.	chr18	76037636	1	G/T
.	chr18	76037668	1	G/A
.	chr18	76037718	1	C/T
.	chr18	76037763	1	G/T
.	chr18	76037815	1	A/G
.	chr18	76037837	1	C/G
.	chr18	76037859	1	C/T
.	chr18	76037889	1	T/C
.	chr18	76037971	1	G/A
.	chr18	76038054	1	T/C
.	chr18	76038078	1	A/G
.	chr18	76038093	1	G/T
.	chr18	76038222	1	A/G
.	chr18	76038251	1	T/A
.	chr18	76038370	1	C/T
.	chr18	76038375	1	T/C
.	chr18	76038411	1	T/C
.	chr18	76038429	1	C/T
.	chr18	76038523	1	G/A
.	chr18	76038589	1	C/T
.	chr18	76038614	1	C/T
.	chr18	76038658	1	G/A
.	chr18	76038877	1	C/G
.	chr18	76038888	1	A/C
.	chr18	76038906	1	A/C
.	chr18	76038930	1	C/G
.	chr18	76039026	1	G/A
.	chr18	76039207	1	C/T
.	chr18	76039284	1	T/A
.	chr18	76039643	1	T/C
.	chr18	76039650	1	C/T
.	chr18	76039736	1	G/A
.	chr18	76040070	1	G/A
.	chr18	76040797	1	C/T
.	chr18	76040866	1	C/A
.	chr18	76040917	1	C/A
.	chr18	76041029	1	G/A
.	chr18	76041096	1	T/C
.	chr18	76041472	1	T/G
.	chr18	76041603	1	T/G
.	chr18	76041948	1	A/G
.	chr18	76041958	1	A/G
.	chr18	76042003	1	A/G
.	chr18	76042043	1	A/G
.	chr18	76042081	1	C/T
.	chr18	76042248	1	G/T
.	chr18	76042346	1	A/G
.	chr18	76042565	1	G/T
.	chr18	76042579	1	T/C
.	chr18	76042609	1	T/C
.	chr18	76042718	1	G/A
.	chr18	76042806	1	C/T
.	chr18	76042862	1	C/T
.	chr18	76042945	1	G/A
.	chr18	76042957	1	G/A
.	chr18	76042989	1	G/T
.	chr18	76043075	1	G/A
.	chr18	76043121	1	G/C
.	chr18	76045421	1	A/T
.	chr18	76045472	1	T/G
.	chr18	76046033	1	T/C
.	chr18	76046119	1	A/G
.	chr18	76046207	1	A/G
.	chr18	76046378	1	A/G
.	chr18	76046576	1	T/C
.	chr18	76046710	1	T/C
.	chr18	76046813	1	G/T
.	chr18	76046890	1	C/T
.	chr18	76046968	1	T/C
.	chr18	76047176	1	G/C
.	chr18	76047247	1	G/T
.	chr18	76047397	1	G/A
.	chr18	76047580	1	G/T
.	chr18	76047674	1	T/A
.	chr18	76047851	1	A/G
.	chr18	76047959	1	A/G
.	chr18	76048109	1	C/T
.	chr18	76048197	1	C/T
.	chr18	76048383	1	C/T
.	chr18	76048797	1	T/C
.	chr18	76048875	1	G/A
.	chr18	76049411	1	A/C
.	chr18	76049600	1	C/T
.	chr18	76049842	1	C/A
.	chr18	76050517	1	A/T
.	chr18	76050793	1	G/A
.	chr18	76050896	1	T/C
.	chr18	76052068	1	T/C
.	chr18	76053480	1	C/T
.	chr18	76053653	1	A/G
.	chr18	76053666	1	T/C
.	chr18	76053698	1	T/C
.	chr18	76053863	1	T/G
.	chr18	76053962	1	A/G
.	chr18	76054012	1	A/G
.	chr18	76054718	1	C/T
.	chr18	76054768	1	C/T
.	chr18	76054901	1	G/A
.	chr18	76055005	1	G/A
.	chr18	76055097	1	G/A
.	chr18	76055133	1	G/A
.	chr18	76055334	1	T/C
.	chr18	76055354	1	G/C
.	chr18	76055489	1	T/G
.	chr18	76055909	1	G/A
.	chr18	76056133	1	C/T
.	chr18	76056185	1	C/A
.	chr18	76056220	1	C/T
.	chr18	76056804	1	G/T
.	chr18	76057037	1	G/A
.	chr18	76057156	1	T/G
.	chr18	76057754	1	C/T
.	chr18	76058034	1	A/T
.	chr18	76058161	1	A/C
.	chr18	76058429	1	C/A
.	chr18	76058453	1	A/T
.	chr18	76058738	1	G/A
.	chr18	76058751	1	C/G
.	chr18	76058917	1	G/A
.	chr18	76059150	1	T/C
.	chr18	76059306	1	A/G
.	chr18	76059319	1	C/T
.	chr18	76059510	1	G/T
.	chr18	76059552	1	G/C
.	chr18	76059704	1	G/C
.	chr18	76059714	1	T/C
.	chr18	76059757	1	A/C
.	chr18	76059795	1	C/A
.	chr18	76059836	1	G/A
.	chr18	76059879	1	G/A
.	chr18	76059905	1	T/C
.	chr18	76060185	1	G/A
.	chr18	76060203	1	G/C
.	chr18	76060255	1	T/G
.	chr18	76060319	1	C/G
.	chr18	76060333	1	G/A
.	chr18	76060389	1	A/G
.	chr18	76060572	1	A/G
.	chr18	76060591	1	T/C
.	chr18	76060783	1	A/T
.	chr18	76061003	1	T/C
.	chr18	76061189	1	T/C
.	chr18	76061260	1	G/A
.	chr18	76061289	1	T/C
.	chr18	76061345	1	T/C
.	chr18	76061387	1	C/A
.	chr18	76061480	1	A/T
.	chr18	76061509	1	C/T
.	chr18	76061556	1	G/A
.	chr18	76061741	1	T/C
.	chr18	76062005	1	C/G
.	chr18	76062523	1	T/C
.	chr18	76062631	1	G/A
.	chr18	76064785	1	A/G
.	chr18	76064792	1	T/C
.	chr18	76064838	1	A/G
.	chr18	76064902	1	A/G
.	chr18	76064928	1	A/G
.	chr18	76064991	1	T/C
.	chr18	76065073	1	G/C
.	chr18	76065108	1	A/G
.	chr18	76065125	1	A/T
.	chr18	76065314	1	T/C
.	chr18	76065322	1	G/A
.	chr18	76065547	1	T/C
.	chr18	76065569	1	T/C
.	chr18	76065599	1	A/G
.	chr18	76065724	1	G/C
.	chr18	76065745	1	A/G
.	chr18	76065787	1	C/T
.	chr18	76065809	1	T/C
.	chr18	76065896	1	T/C
.	chr18	76065942	1	A/G
.	chr18	76065969	1	A/G
.	chr18	76065987	1	C/T
.	chr18	76065992	1	C/T
.	chr18	76066016	1	C/G
.	chr18	76066062	1	G/A
.	chr18	76066137	1	C/T
.	chr18	76066195	1	C/T
.	chr18	76066247	1	C/T
.	chr18	76066262	1	T/C
.	chr18	76066569	1	C/T
.	chr18	76066602	1	C/T
.	chr18	76066634	1	A/G
.	chr18	76066795	1	G/A
.	chr18	76066872	1	T/C
.	chr18	76066896	1	A/G
.	chr18	76066918	1	G/T
.	chr18	76066967	1	T/G
.	chr18	76067019	1	T/C
.	chr18	76067226	1	C/T
.	chr18	76067351	1	T/C
.	chr18	76067427	1	G/A
.	chr18	76067432	1	G/A
.	chr18	76067591	1	G/T
.	chr18	76067681	1	G/A
.	chr18	76067698	1	A/G
.	chr18	76067737	1	A/C
.	chr18	76067819	1	T/C
.	chr18	76067866	1	T/C
.	chr18	76067916	1	C/A
.	chr18	76067993	1	A/C
.	chr18	76068113	1	A/C
.	chr18	76068387	1	G/A
.	chr18	76068541	1	C/A
.	chr18	76068583	1	A/G
.	chr18	76068595	1	C/A
.	chr18	76068620	1	T/C
.	chr18	76068638	1	T/C
.	chr18	76068676	1	C/T
.	chr18	76068732	1	C/T
.	chr18	76068755	1	T/G
.	chr18	76068827	1	T/G
.	chr18	76068853	1	T/C
.	chr18	76069003	1	C/T
.	chr18	76069052	1	G/A
.	chr18	76069158	1	C/T
.	chr18	76069425	1	G/A
.	chr18	76069460	1	A/G
.	chr18	76069500	1	G/A
.	chr18	76069677	1	G/T
.	chr18	76069923	1	C/T
.	chr18	76070082	1	A/T
.	chr18	76070299	1	T/G
.	chr18	76070324	1	T/C
.	chr18	76070469	1	T/G
.	chr18	76070544	1	G/A
.	chr18	76070670	1	A/G
.	chr18	76070765	1	A/C
.	chr18	76070891	1	C/T
.	chr18	76070997	1	A/G
.	chr18	76071215	1	T/C
.	chr18	76071575	1	T/C
.	chr18	76071653	1	C/G
.	chr18	76072080	1	T/C
.	chr18	76072093	1	C/T
.	chr18	76072436	1	T/C
.	chr18	76072624	1	C/T
.	chr18	76072668	1	T/G
.	chr18	76072735	1	C/T
.	chr18	76072752	1	A/G
.	chr18	76073007	1	G/A
.	chr18	76073213	1	T/C
.	chr18	76073219	1	C/T
.	chr18	76073264	1	C/T
.	chr18	76073368	1	C/G
.	chr18	76073456	1	G/T
.	chr18	76073477	1	A/G
.	chr18	76073487	1	A/G
.	chr18	76073509	1	A/T
.	chr18	76073636	1	G/C
.	chr18	76073692	1	A/G
.	chr18	76073756	1	A/G
.	chr18	76073767	1	C/A
.	chr18	76073837	1	A/C
.	chr18	76073862	1	T/G
.	chr18	76073992	1	A/G
.	chr18	76073997	1	G/T
.	chr18	76074403	1	C/T
.	chr18	76074659	1	C/T
.	chr18	76074724	1	A/G
.	chr18	76074743	1	A/G
.	chr18	76074795	1	C/G
.	chr18	76074829	1	A/C
.	chr18	76074845	1	G/A
.	chr18	76074893	1	A/G
.	chr18	76074921	1	C/T
.	chr18	76075053	1	T/C
.	chr18	76075158	1	T/C
.	chr18	76075220	1	C/T
.	chr18	76075237	1	C/T
.	chr18	76075365	1	G/A
.	chr18	76075397	1	C/A
.	chr18	76075418	1	C/G
.	chr18	76075545	1	G/A
.	chr18	76075622	1	C/A
.	chr18	76075687	1	G/T
.	chr18	76075696	1	T/G
.	chr18	76075751	1	C/T
.	chr18	76075854	1	A/G
.	chr18	76076036	1	G/A
.	chr18	76076352	1	C/T
.	chr18	76076411	1	A/G
.	chr18	76076597	1	A/G
.	chr18	76076780	1	A/C
.	chr18	76076938	1	G/A
.	chr18	76076977	1	G/A
.	chr18	76077080	1	T/A
.	chr18	76077170	1	A/C
.	chr18	76077259	1	C/A
.	chr18	76077287	1	T/C
.	chr18	76077390	1	C/T
.	chr18	76077562	1	T/C
.	chr18	76077579	1	G/C
.	chr18	76077740	1	G/A
.	chr18	76077774	1	G/A
.	chr18	76077867	1	C/T
.	chr18	76077926	1	A/C
.	chr18	76078032	1	C/A
.	chr18	76078255	1	C/T
.	chr18	76078336	1	C/A
.	chr18	76078956	1	A/G
.	chr18	76081448	1	A/G
.	chr18	76082150	1	C/T
.	chr18	76083502	1	T/G
.	chr18	76086171	1	A/G
.	chr18	76086835	1	A/G
.	chr18	76089635	1	G/A
.	chr18	76089945	1	T/C
.	chr18	76091253	1	T/C
.	chr18	76091666	1	G/A
.	chr18	76091704	1	A/G
.	chr18	76091786	1	T/C
.	chr18	76093549	1	A/G
.	chr18	76097598	1	A/G
.	chr18	76097657	1	G/A
.	chr18	76097684	1	A/C
.	chr18	76097771	1	C/T
.	chr18	76097783	1	G/A
.	chr18	76098614	1	A/C
.	chr18	76098737	1	A/G
.	chr18	76104016	1	C/A
.	chr18	76107197	1	T/C
.	chr18	76107371	1	A/G
.	chr18	76108138	1	T/G
.	chr18	76108663	1	G/A
.	chr18	76109476	1	A/G
.	chr18	76111166	1	G/C
.	chr18	76111408	1	C/T
.	chr18	76113175	1	A/G
.	chr18	76113588	1	T/C
.	chr18	76118302	1	G/T
.	chr18	76118417	1	A/G
.	chr18	76118525	1	T/C
.	chr18	76118816	1	G/T
.	chr18	76119240	1	C/T
.	chr18	76120172	1	A/C
.	chr18	76120251	1	T/C
.	chr18	76120525	1	A/G
.	chr18	76120585	1	C/T
.	chr18	76120627	1	A/T
.	chr18	76120663	1	G/A
.	chr18	76121051	1	G/A
.	chr18	76121236	1	A/G
.	chr18	76121796	1	A/C
.	chr18	76122650	1	G/T
.	chr18	76123430	1	A/G
.	chr18	76123801	1	A/G
.	chr18	76124698	1	G/A
.	chr18	76126135	1	A/G
.	chr18	76132522	1	A/G
.	chr18	76139682	1	T/C
.	chr18	76147029	1	C/A
.	chr18	76147909	1	T/G
.	chr18	76155878	1	A/G
.	chr18	76162723	1	T/A
.	chr18	76168911	1	T/C
.	chr18	76174755	1	A/G
.	chr18	76189079	1	T/C
.	chr18	76189960	1	T/G
.	chr18	76191535	1	G/C
.	chr18	76191883	1	C/A
.	chr18	76191893	1	C/G
.	chr18	76191898	1	T/G
.	chr18	76192219	1	T/C
.	chr18	76192227	1	C/T
.	chr18	76192285	1	G/A
.	chr18	76192294	1	A/G
.	chr18	76192446	1	A/G
.	chr18	76192504	1	A/G
.	chr18	76192510	1	C/G
.	chr18	76192648	1	C/G
.	chr18	76192809	1	G/A
.	chr18	76192953	1	C/T
.	chr18	76193090	1	C/A
.	chr18	76193484	1	C/A
.	chr18	76193490	1	C/T
.	chr18	76193610	1	G/A
.	chr18	76193827	1	G/A
.	chr18	76194105	1	T/C
.	chr18	76194129	1	A/G
.	chr18	76194211	1	A/C
.	chr18	76194242	1	C/T
.	chr18	76194331	1	G/A
.	chr18	76194598	1	A/G
.	chr18	76194904	1	G/C
.	chr18	76196378	1	A/G
.	chr18	76196589	1	A/T
.	chr18	76196756	1	G/C
.	chr18	76196870	1	C/G
.	chr18	76196956	1	A/G
.	chr18	76196975	1	T/C
.	chr18	76196981	1	T/C
.	chr18	76197638	1	G/A
.	chr18	76197683	1	A/C
.	chr18	76197701	1	A/T
.	chr18	76197714	1	C/T
.	chr18	76197901	1	T/C
.	chr18	76197998	1	G/A
.	chr18	76198004	1	T/A
.	chr18	76198043	1	G/A
.	chr18	76198071	1	G/A
.	chr18	76198091	1	A/C
.	chr18	76198101	1	G/A
.	chr18	76198138	1	G/A
.	chr18	76198250	1	G/A
.	chr18	76198411	1	T/G
.	chr18	76198464	1	T/C
.	chr18	76198507	1	T/G
.	chr18	76198584	1	C/T
.	chr18	76198968	1	T/G
.	chr18	76199031	1	T/C
.	chr18	76199100	1	G/A
.	chr18	76199356	1	G/A
.	chr18	76199470	1	T/C
.	chr18	76199524	1	T/C
.	chr18	76199661	1	C/T
.	chr18	76200159	1	A/G
.	chr18	76200191	1	T/C
.	chr18	76200551	1	G/C
.	chr18	76200574	1	G/C
.	chr18	76200905	1	G/A
.	chr18	76201066	1	C/T
.	chr18	76201085	1	T/C
.	chr18	76201475	1	C/G
.	chr18	76201901	1	A/G
.	chr18	76202684	1	A/G
.	chr18	76202728	1	C/T
.	chr18	76202927	1	T/A
.	chr18	76203134	1	A/G
.	chr18	76205517	1	T/C
.	chr18	76206801	1	A/G
.	chr18	76208206	1	A/C
.	chr18	76208389	1	A/G
.	chr18	76209017	1	G/T
.	chr18	76210692	1	A/G
.	chr18	76211128	1	T/C
.	chr18	76212107	1	C/T
.	chr18	76212141	1	T/A
.	chr18	76212676	1	C/T
.	chr18	76212974	1	A/G
.	chr18	76213274	1	G/A
.	chr18	76213731	1	A/G
.	chr18	76214248	1	C/T
.	chr18	76216039	1	T/A
.	chr18	76216268	1	A/T
.	chr18	76217314	1	G/C
.	chr18	76217688	1	G/C
.	chr18	76218096	1	G/T
.	chr18	76219119	1	T/A
.	chr18	76219351	1	T/C
.	chr18	76219404	1	T/C
.	chr18	76219409	1	G/A
.	chr18	76219426	1	C/T
.	chr18	76219530	1	T/C
.	chr18	76219602	1	T/C
.	chr18	76219645	1	A/C
.	chr18	76219717	1	C/T
.	chr18	76219886	1	A/G
.	chr18	76219993	1	T/G
.	chr18	76220016	1	T/C
.	chr18	76220166	1	G/A
.	chr18	76220347	1	T/C
.	chr18	76220520	1	A/G
.	chr18	76220696	1	C/T
.	chr18	76220915	1	A/G
.	chr18	76221060	1	G/A
.	chr18	76221249	1	A/T
.	chr18	76221323	1	C/T
.	chr18	76221342	1	T/C
.	chr18	76221412	1	T/C
.	chr18	76221658	1	G/T
.	chr18	76221686	1	A/G
.	chr18	76221822	1	C/A
.	chr18	76222275	1	C/T
.	chr18	76222494	1	A/G
.	chr18	76222620	1	C/T
.	chr18	76222693	1	C/T
.	chr18	76223327	1	A/G
.	chr18	76223736	1	G/C
.	chr18	76223860	1	T/C
.	chr18	76224009	1	A/G
.	chr18	76224162	1	T/A
.	chr18	76224242	1	T/C
.	chr18	76224283	1	T/C
.	chr18	76224370	1	G/A
.	chr18	76224451	1	A/G
.	chr18	76224513	1	T/G
.	chr18	76224553	1	T/C
.	chr18	76224667	1	A/G
.	chr18	76224675	1	G/C
.	chr18	76224711	1	T/C
.	chr18	76224725	1	A/G
.	chr18	76224764	1	G/A
.	chr18	76224906	1	G/A
.	chr18	76225084	1	T/C
.	chr18	76225098	1	A/G
.	chr18	76225175	1	T/C
.	chr18	76225253	1	G/A
.	chr18	76225263	1	A/C
.	chr18	76225334	1	C/T
.	chr18	76225350	1	G/C
.	chr18	76225462	1	C/T
.	chr18	76225635	1	A/G
.	chr18	76226227	1	G/T
.	chr18	76227031	1	T/A
.	chr18	76227114	1	A/G
.	chr18	76227233	1	A/C
.	chr18	76227395	1	G/T
.	chr18	76227889	1	T/C
.	chr18	76227997	1	C/T
.	chr18	76228105	1	C/T
.	chr18	76228566	1	T/C
.	chr18	76228994	1	G/A
.	chr18	76229018	1	C/G
.	chr18	76229293	1	A/G
.	chr18	76229340	1	C/T
.	chr18	76229393	1	C/T
.	chr18	76229457	1	G/A
.	chr18	76229552	1	A/G
.	chr18	76229647	1	G/A
.	chr18	76229815	1	C/A
.	chr18	76229867	1	A/G
.	chr18	76229926	1	C/G
.	chr18	76230157	1	A/G
.	chr18	76230164	1	C/A
.	chr18	76230194	1	T/C
.	chr18	76230440	1	T/C
.	chr18	76230470	1	G/T
.	chr18	76230698	1	C/T
.	chr18	76231093	1	T/C
.	chr18	76231117	1	T/C
.	chr18	76231352	1	C/T
.	chr18	76231363	1	C/T
.	chr18	76233855	1	G/T
.	chr18	76233877	1	T/C
.	chr18	76234610	1	T/C
.	chr18	76235487	1	A/G
.	chr18	76241036	1	T/C
.	chr18	76247116	1	C/T
.	chr18	76249220	1	T/G
.	chr18	76249700	1	T/C
.	chr18	76251729	1	T/G
.	chr18	76266231	1	A/T
.	chr18	76273149	1	A/T
.	chr18	76274090	1	G/A
.	chr18	76299749	1	A/C
.	chr18	76310049	1	A/G
.	chr18	76312789	1	A/G
.	chr18	76314049	1	T/A
.	chr18	76315034	1	A/G
.	chr18	76315356	1	C/T
.	chr18	76315466	1	A/G
.	chr18	76316560	1	A/C
.	chr18	76317319	1	G/A
.	chr18	76317473	1	A/T
.	chr18	76317594	1	A/G
.	chr18	76318174	1	C/T
.	chr18	76318196	1	C/T
.	chr18	76318309	1	A/C
.	chr18	76318475	1	T/G
.	chr18	76318484	1	T/A
.	chr18	76318850	1	A/G
.	chr18	76319132	1	G/A
.	chr18	76319375	1	A/G
.	chr18	76319401	1	A/G
.	chr18	76319754	1	C/T
.	chr18	76321898	1	T/G
.	chr18	76323804	1	A/G
.	chr18	76326356	1	C/T
.	chr18	76328523	1	T/C
.	chr18	76328796	1	T/C
.	chr18	76329139	1	C/T
.	chr18	76330784	1	G/A
.	chr18	76331895	1	T/C
.	chr18	76332773	1	A/G
.	chr18	76333025	1	A/G
.	chr18	76333272	1	G/A
.	chr18	76333501	1	C/T
.	chr18	76333832	1	A/G
.	chr18	76333853	1	A/G
.	chr18	76334354	1	A/G
.	chr18	76335664	1	A/G
.	chr18	76340326	1	T/A
.	chr18	76340903	1	T/C
.	chr18	76341047	1	T/C
.	chr18	76341542	1	A/G
.	chr18	76341553	1	T/A
.	chr18	76341565	1	C/A
.	chr18	76341747	1	C/A
.	chr18	76341895	1	C/T
.	chr18	76341914	1	T/C
.	chr18	76342002	1	A/G
.	chr18	76342075	1	T/C
.	chr18	76342141	1	T/A
.	chr18	76342207	1	G/A
.	chr18	76342712	1	G/T
.	chr18	76342892	1	G/A
.	chr18	76342922	1	G/A
.	chr18	76342937	1	G/T
.	chr18	76343304	1	G/A
.	chr18	76344292	1	G/A
.	chr18	76344380	1	C/T
.	chr18	76350009	1	A/G
.	chr18	76351194	1	T/C
.	chr18	76355583	1	C/A
.	chr18	76355958	1	T/C
.	chr18	76362152	1	T/C
.	chr18	76374871	1	G/A
.	chr18	76383305	1	G/T
.	chr18	76388874	1	G/A
.	chr18	76395819	1	C/T
.	chr18	76396253	1	A/G
.	chr18	76398350	1	T/C
.	chr18	76399675	1	T/C
.	chr18	76400014	1	A/G
.	chr18	76404647	1	T/C
.	chr18	76406376	1	A/G
.	chr18	76411715	1	T/G
.	chr18	76412715	1	A/G
.	chr18	76414816	1	T/C
.	chr18	76414832	1	A/G
.	chr18	76415974	1	T/C
.	chr18	76415986	1	C/T
.	chr18	76426463	1	G/A
.	chr18	76546401	1	G/A
.	chr18	76558540	1	G/A
.	chr18	76559336	1	T/A
.	chr18	76559353	1	A/G
.	chr18	76561332	1	C/T
.	chr18	76561914	1	A/C
.	chr18	76561925	1	A/G
.	chr18	76562386	1	T/C
.	chr18	76562392	1	C/T
.	chr18	76562403	1	T/C
.	chr18	76564325	1	C/A
.	chr18	76564338	1	T/C
.	chr18	76564377	1	T/C
.	chr18	76564403	1	A/G
.	chr18	76564921	1	A/G
.	chr18	76565704	1	G/A
.	chr18	76567173	1	G/C
.	chr18	76567233	1	T/C
.	chr18	76567355	1	C/G
.	chr18	76569033	1	C/A
.	chr18	76569536	1	G/A
.	chr18	76569637	1	T/A
.	chr18	76570000	1	T/C
.	chr18	76570073	1	C/T
.	chr18	76570178	1	G/C
.	chr18	76570536	1	C/T
.	chr18	76570618	1	C/T
.	chr18	76570646	1	C/A
.	chr18	76570665	1	C/T
.	chr18	76570871	1	T/C
.	chr18	76570900	1	G/A
.	chr18	76570949	1	T/A
.	chr18	76571022	1	G/A
.	chr18	76571179	1	T/C
.	chr18	76571360	1	A/G
.	chr18	76571432	1	T/G
.	chr18	76571477	1	T/A
.	chr18	76571698	1	T/C
.	chr18	76571770	1	A/G
.	chr18	76571792	1	A/C
.	chr18	76571901	1	A/G
.	chr18	76571924	1	A/G
.	chr18	76572189	1	C/T
.	chr18	76572319	1	G/A
.	chr18	76572380	1	G/C
.	chr18	76572396	1	T/C
.	chr18	76572427	1	T/A
.	chr18	76572550	1	G/A
.	chr18	76572575	1	C/T
.	chr18	76572836	1	A/G
.	chr18	76572873	1	C/T
.	chr18	76572900	1	T/C
.	chr18	76573039	1	T/C
.	chr18	76573044	1	T/A
.	chr18	76573134	1	T/C
.	chr18	76573142	1	T/C
.	chr18	76573302	1	T/C
.	chr18	76573477	1	C/T
.	chr18	76574538	1	G/A
.	chr18	76574557	1	C/T
.	chr18	76574728	1	G/A
.	chr18	76574797	1	G/A
.	chr18	76575394	1	A/G
.	chr18	76575453	1	G/T
.	chr18	76575532	1	G/A
.	chr18	76575553	1	G/A
.	chr18	76575905	1	A/G
.	chr18	76576795	1	G/A
.	chr18	76576812	1	T/C
.	chr18	76576855	1	G/A
.	chr18	76576879	1	T/G
.	chr18	76576900	1	G/T
.	chr18	76577151	1	T/C
.	chr18	76577206	1	A/G
.	chr18	76577223	1	C/G
.	chr18	76577286	1	C/T
.	chr18	76577313	1	C/T
.	chr18	76577329	1	C/T
.	chr18	76577402	1	C/T
.	chr18	76577643	1	T/C
.	chr18	76577696	1	G/A
.	chr18	76577808	1	T/C
.	chr18	76577891	1	A/G
.	chr18	76577991	1	T/G
.	chr18	76578029	1	A/G
.	chr18	76578067	1	G/A
.	chr18	76578077	1	C/T
.	chr18	76578151	1	G/A
.	chr18	76578422	1	C/T
.	chr18	76578456	1	A/G
.	chr18	76578467	1	A/G
.	chr18	76578541	1	A/G
.	chr18	76578890	1	T/C
.	chr18	76578971	1	A/G
.	chr18	76579047	1	G/A
.	chr18	76579202	1	T/C
.	chr18	76579240	1	C/T
.	chr18	76579434	1	G/A
.	chr18	76579469	1	C/T
.	chr18	76586999	1	A/G
.	chr18	76587008	1	T/C
.	chr18	76587187	1	T/C
.	chr18	76587233	1	C/T
.	chr18	76587309	1	A/G
.	chr18	76587323	1	C/T
.	chr18	76587385	1	A/G
.	chr18	76587425	1	T/G
.	chr18	76587491	1	A/G
.	chr18	76587570	1	T/C
.	chr18	76587709	1	T/C
.	chr18	76587725	1	A/T
.	chr18	76587762	1	A/G
.	chr18	76587881	1	A/G
.	chr18	76587888	1	C/T
.	chr18	76587998	1	C/T
.	chr18	76588097	1	A/G
.	chr18	76588232	1	C/T
.	chr18	76588293	1	G/A
.	chr18	76588334	1	C/T
.	chr18	76588434	1	C/T
.	chr18	76588476	1	T/A
.	chr18	76588482	1	T/C
.	chr18	76588668	1	C/T
.	chr18	76588770	1	C/A
.	chr18	76588781	1	C/T
.	chr18	76588918	1	A/G
.	chr18	76589650	1	A/G
.	chr18	76589862	1	A/G
.	chr18	76590035	1	T/C
.	chr18	76590113	1	G/T
.	chr18	76590202	1	C/A
.	chr18	76590214	1	G/A
.	chr18	76590257	1	A/G
.	chr18	76590330	1	C/T
.	chr18	76590541	1	C/T
.	chr18	76591450	1	G/A
.	chr18	76591844	1	C/T
.	chr18	76592013	1	T/C
.	chr18	76592109	1	A/G
.	chr18	76592974	1	C/A
.	chr18	76593008	1	A/G
.	chr18	76593187	1	G/A
.	chr18	76593879	1	A/G
.	chr18	76594230	1	T/G
.	chr18	76594865	1	T/C
.	chr18	76595005	1	A/G
.	chr18	76595812	1	G/A
.	chr18	76596895	1	C/G
.	chr18	76596975	1	A/G
.	chr18	76596985	1	T/C
.	chr18	76597096	1	A/G
.	chr18	76597121	1	T/C
.	chr18	76598274	1	G/T
.	chr18	76598308	1	G/A
.	chr18	76598340	1	C/T
.	chr18	76598435	1	A/G
.	chr18	76598443	1	G/C
.	chr18	76598453	1	C/T
.	chr18	76598603	1	A/G
.	chr18	76598625	1	T/G
.	chr18	76598639	1	G/A
.	chr18	76598784	1	T/C
.	chr18	76599076	1	C/T
.	chr18	76599325	1	G/A
.	chr18	76599360	1	A/C
.	chr18	76599421	1	G/A
.	chr18	76599438	1	G/A
.	chr18	76599453	1	C/G
.	chr18	76599459	1	T/C
.	chr18	76599473	1	T/C
.	chr18	76599586	1	A/G
.	chr18	76599992	1	C/G
.	chr18	76600339	1	C/T
.	chr18	76600934	1	G/A
.	chr18	76601145	1	T/C
.	chr18	76601272	1	G/C
.	chr18	76601466	1	T/G
.	chr18	76601604	1	T/C
.	chr18	76601724	1	C/T
.	chr18	76602718	1	G/A
.	chr18	76602855	1	T/C
.	chr18	76604033	1	A/G
.	chr18	76605354	1	A/G
.	chr18	76605472	1	A/G
.	chr18	76605636	1	T/C
.	chr18	76605642	1	T/C
.	chr18	76605788	1	G/A
.	chr18	76605923	1	G/A
.	chr18	76606426	1	C/A
.	chr18	76607517	1	A/G
.	chr18	76610231	1	T/C
.	chr18	76610405	1	C/T
.	chr18	76611405	1	A/G
.	chr18	76611464	1	A/C
.	chr18	76611774	1	C/A
.	chr18	76613649	1	C/T
.	chr18	76613755	1	G/T
.	chr18	76613766	1	A/G
.	chr18	76632881	1	G/A
.	chr18	76635968	1	C/G
.	chr18	76670738	1	A/G
.	chr18	76688803	1	A/T
.	chr18	76695801	1	A/G
.	chr18	76697291	1	T/C
.	chr18	76698111	1	G/A
.	chr18	76698266	1	A/C
.	chr18	76698536	1	T/C
.	chr18	76699318	1	A/G
.	chr18	76699382	1	G/A
.	chr18	76699443	1	A/G
.	chr18	76699574	1	C/T
.	chr18	76700198	1	T/C
.	chr18	76700255	1	T/C
.	chr18	76700358	1	C/T
.	chr18	76700412	1	T/C
.	chr18	76700433	1	G/C
.	chr18	76700585	1	A/G
.	chr18	76700631	1	G/C
.	chr18	76700879	1	G/A
.	chr18	76701113	1	G/T
.	chr18	76701137	1	G/A
.	chr18	76701235	1	C/T
.	chr18	76701305	1	G/A
.	chr18	76701330	1	A/G
.	chr18	76701382	1	C/T
.	chr18	76701520	1	A/G
.	chr18	76701538	1	G/T
.	chr18	76701622	1	G/A
.	chr18	76701884	1	G/A
.	chr18	76701905	1	A/G
.	chr18	76701947	1	G/A
.	chr18	76702038	1	T/C
.	chr18	76702078	1	A/T
.	chr18	76702086	1	A/C
.	chr18	76702098	1	T/C
.	chr18	76702237	1	G/A
.	chr18	76702285	1	T/C
.	chr18	76702298	1	A/C
.	chr18	76702324	1	T/C
.	chr18	76702420	1	A/C
.	chr18	76702689	1	G/T
.	chr18	76702855	1	G/C
.	chr18	76702863	1	C/T
.	chr18	76702915	1	T/C
.	chr18	76702959	1	A/C
.	chr18	76703003	1	T/C
.	chr18	76703021	1	G/A
.	chr18	76703051	1	C/A
.	chr18	76703086	1	C/T
.	chr18	76703100	1	C/T
.	chr18	76703110	1	C/T
.	chr18	76703164	1	G/A
.	chr18	76703223	1	G/A
.	chr18	76703426	1	G/A
.	chr18	76703897	1	A/G
.	chr18	76704016	1	G/A
.	chr18	76704038	1	T/C
.	chr18	76704111	1	G/A
.	chr18	76704177	1	T/C
.	chr18	76704221	1	A/G
.	chr18	76704379	1	C/T
.	chr18	76704412	1	A/T
.	chr18	76704428	1	A/G
.	chr18	76704476	1	C/T
.	chr18	76704587	1	A/G
.	chr18	76705762	1	T/C
.	chr18	76706026	1	A/G
.	chr18	76706438	1	T/C
.	chr18	76707231	1	T/C
.	chr18	76707364	1	T/C
.	chr18	76711442	1	T/G
.	chr18	76711607	1	G/C
.	chr18	76713066	1	A/G
.	chr18	76713196	1	C/T
.	chr18	76713260	1	G/A
.	chr18	76716601	1	A/G
.	chr18	76716646	1	C/T
.	chr18	76718416	1	G/A
.	chr18	76718732	1	A/G
.	chr18	76718880	1	C/T
.	chr18	76719001	1	C/T
.	chr18	76719634	1	T/C
.	chr18	76719650	1	C/T
.	chr18	76719657	1	T/G
.	chr18	76719673	1	C/A
.	chr18	76719739	1	C/T
.	chr18	76719774	1	T/C
.	chr18	76719795	1	A/G
.	chr18	76719805	1	A/G
.	chr18	76719840	1	G/A
.	chr18	76720100	1	C/T
.	chr18	76720113	1	C/G
.	chr18	76720348	1	A/T
.	chr18	76721452	1	A/G
.	chr18	76722127	1	A/G
.	chr18	76722239	1	G/C
.	chr18	76722295	1	C/T
.	chr18	76722311	1	C/T
.	chr18	76722419	1	A/G
.	chr18	76722487	1	G/A
.	chr18	76722495	1	G/A
.	chr18	76722524	1	A/G
.	chr18	76722539	1	A/T
.	chr18	76722544	1	G/A
.	chr18	76722554	1	G/A
.	chr18	76722644	1	C/A
.	chr18	76722931	1	G/A
.	chr18	76723227	1	C/T
.	chr18	76723310	1	A/T
.	chr18	76723333	1	T/C
.	chr18	76723342	1	A/T
.	chr18	76723394	1	A/G
.	chr18	76723441	1	G/A
.	chr18	76723446	1	A/G
.	chr18	76723516	1	T/C
.	chr18	76723525	1	C/T
.	chr18	76723677	1	A/G
.	chr18	76723690	1	C/T
.	chr18	76724393	1	A/G
.	chr18	76724403	1	G/C
.	chr18	76725000	1	A/G
.	chr18	76725445	1	G/A
.	chr18	76725473	1	A/G
.	chr18	76725518	1	C/T
.	chr18	76726016	1	G/T
.	chr18	76726288	1	A/G
.	chr18	76726675	1	G/T
.	chr18	76726692	1	A/G
.	chr18	76726753	1	A/T
.	chr18	76726769	1	T/C
.	chr18	76726873	1	G/A
.	chr18	76726927	1	T/C
.	chr18	76727527	1	G/A
.	chr18	76727581	1	C/T
.	chr18	76727777	1	C/A
.	chr18	76727791	1	A/G
.	chr18	76727818	1	C/T
.	chr18	76727872	1	T/C
.	chr18	76727881	1	G/A
.	chr18	76728162	1	A/G
.	chr18	76728223	1	T/C
.	chr18	76728378	1	C/T
.	chr18	76728554	1	T/C
.	chr18	76728785	1	C/T
.	chr18	76728799	1	A/G
.	chr18	76729100	1	C/G
.	chr18	76729199	1	G/C
.	chr18	76729247	1	A/G
.	chr18	76729255	1	C/T
.	chr18	76729297	1	G/T
.	chr18	76729316	1	T/C
.	chr18	76729399	1	C/T
.	chr18	76729545	1	G/A
.	chr18	76729744	1	A/G
.	chr18	76729791	1	C/G
.	chr18	76729814	1	A/C
.	chr18	76729829	1	T/G
.	chr18	76729901	1	G/T
.	chr18	76730112	1	T/C
.	chr18	76730121	1	C/T
.	chr18	76730328	1	C/T
.	chr18	76730545	1	C/G
.	chr18	76730563	1	A/G
.	chr18	76730605	1	T/A
.	chr18	76730998	1	A/G
.	chr18	76731200	1	G/A
.	chr18	76731466	1	C/T
.	chr18	76733006	1	G/A
.	chr18	76733616	1	C/T
.	chr18	76734640	1	A/T
.	chr18	76734738	1	G/A
.	chr18	76735567	1	C/G
.	chr18	76737213	1	A/G
.	chr18	76737633	1	G/A
.	chr18	76737744	1	T/C
.	chr18	76738192	1	C/T
.	chr18	76738427	1	G/C
.	chr18	76738987	1	C/T
.	chr18	76739485	1	C/T
.	chr18	76739554	1	A/G
.	chr18	76739589	1	A/C
.	chr18	76739611	1	A/G
.	chr18	76739714	1	C/T
.	chr18	76739829	1	G/A
.	chr18	76740161	1	T/C
.	chr18	76740280	1	A/G
.	chr18	76741220	1	T/C
.	chr18	76741239	1	T/G
.	chr18	76741887	1	T/G
.	chr18	76741932	1	T/C
.	chr18	76742320	1	G/A
.	chr18	76742879	1	T/G
.	chr18	76743098	1	A/C
.	chr18	76743824	1	A/G
.	chr18	76744138	1	C/T
.	chr18	76744190	1	A/T
.	chr18	76744195	1	T/C
.	chr18	76744251	1	G/T
.	chr18	76744494	1	C/A
.	chr18	76744643	1	C/G
.	chr18	76744701	1	A/G
.	chr18	76744900	1	G/A
.	chr18	76744980	1	C/T
.	chr18	76745141	1	G/C
.	chr18	76745193	1	G/A
.	chr18	76745434	1	T/C
.	chr18	76745606	1	A/C
.	chr18	76745699	1	G/A
.	chr18	76745740	1	C/G
.	chr18	76745798	1	C/T
.	chr18	76745833	1	C/T
.	chr18	76745985	1	A/G
.	chr18	76745990	1	A/G
.	chr18	76746117	1	T/C
.	chr18	76746137	1	A/G
.	chr18	76746217	1	T/A
.	chr18	76746355	1	A/G
.	chr18	76746711	1	T/C
.	chr18	76747005	1	C/T
.	chr18	76750874	1	T/C
.	chr18	76808602	1	A/G
.	chr18	76809357	1	A/G
.	chr18	76830439	1	C/T
.	chr18	76835571	1	A/G
.	chr18	76836591	1	A/G
.	chr18	76839544	1	A/G
.	chr18	76863508	1	A/T
.	chr18	76875902	1	C/T
.	chr18	76885837	1	A/G
.	chr18	76898612	1	A/G
.	chr18	76918418	1	A/G
.	chr18	76920752	1	C/T
.	chr18	76922345	1	A/G
.	chr18	76929333	1	T/C
.	chr18	76939228	1	A/G
.	chr18	76948025	1	C/T
.	chr18	76958810	1	C/T
.	chr18	76972433	1	C/T
.	chr18	76974563	1	A/G
.	chr18	76988069	1	A/G
.	chr18	76988132	1	A/G
.	chr18	76991582	1	C/T
.	chr18	76993839	1	A/T
.	chr18	76996089	1	A/G
.	chr18	77007152	1	A/G
.	chr18	77009051	1	A/G
.	chr18	77014909	1	C/T
.	chr18	77016266	1	A/G
.	chr18	77027469	1	A/T
.	chr18	77032750	1	A/C
.	chr18	77034116	1	A/T
.	chr18	77036076	1	G/A
.	chr18	77036531	1	G/A
.	chr18	77038338	1	G/A
.	chr18	77039179	1	T/C
.	chr18	77039190	1	C/T
.	chr18	77040258	1	G/C
.	chr18	77040515	1	C/G
.	chr18	77042260	1	T/C
.	chr18	77047633	1	A/T
.	chr18	77077144	1	A/C
.	chr18	77087066	1	T/C
.	chr18	77091727	1	T/C
.	chr18	77105407	1	A/G
.	chr18	77109461	1	A/C
.	chr18	77119675	1	T/A
.	chr18	77138768	1	A/G
.	chr18	77141773	1	G/A
.	chr18	77150956	1	G/A
.	chr18	77185792	1	G/C
.	chr18	77194539	1	T/C
.	chr18	77200161	1	C/G
.	chr18	77200443	1	C/T
.	chr18	77201255	1	T/C
.	chr18	77201821	1	G/A
.	chr18	77202801	1	T/C
.	chr18	77203300	1	C/T
.	chr18	77203583	1	C/G
.	chr18	77204103	1	C/T
.	chr18	77205203	1	T/C
.	chr18	77205332	1	T/C
.	chr18	77209986	1	A/C
.	chr18	77210955	1	G/A
.	chr18	77211418	1	C/T
.	chr18	77211438	1	T/G
.	chr18	77212817	1	T/C
.	chr18	77213278	1	T/C
.	chr18	77214938	1	A/G
.	chr18	77218011	1	A/C
.	chr18	77223591	1	C/G
.	chr18	77223726	1	T/C
.	chr18	77224807	1	A/G
.	chr18	77228545	1	A/G
.	chr18	77228654	1	G/A
.	chr18	77231033	1	A/G
.	chr18	77231132	1	G/A
.	chr18	77232584	1	A/G
.	chr18	77232985	1	A/G
.	chr18	77233003	1	C/T
.	chr18	77233024	1	G/A
.	chr18	77233121	1	A/G
.	chr18	77233191	1	G/A
.	chr18	77233372	1	T/C
.	chr18	77233423	1	T/C
.	chr18	77233534	1	A/G
.	chr18	77233548	1	A/G
.	chr18	77233624	1	G/T
.	chr18	77233636	1	T/C
.	chr18	77233849	1	T/C
.	chr18	77233956	1	G/A
.	chr18	77233976	1	G/A
.	chr18	77234001	1	C/T
.	chr18	77234057	1	T/G
.	chr18	77234274	1	A/G
.	chr18	77234650	1	A/C
.	chr18	77234669	1	C/T
.	chr18	77234758	1	T/C
.	chr18	77234764	1	C/G
.	chr18	77234784	1	C/T
.	chr18	77234843	1	G/A
.	chr18	77235115	1	C/G
.	chr18	77235126	1	A/G
.	chr18	77235225	1	A/G
.	chr18	77235275	1	A/T
.	chr18	77235403	1	T/A
.	chr18	77235543	1	G/T
.	chr18	77235653	1	T/C
.	chr18	77235716	1	T/G
.	chr18	77235869	1	T/C
.	chr18	77235886	1	C/T
.	chr18	77235964	1	C/T
.	chr18	77235981	1	G/A
.	chr18	77237366	1	C/T
.	chr18	77237401	1	A/G
.	chr18	77237582	1	A/G
.	chr18	77237706	1	T/C
.	chr18	77238299	1	A/G
.	chr18	77238834	1	A/C
.	chr18	77240521	1	T/C
.	chr18	77242485	1	A/C
.	chr18	77245297	1	C/T
.	chr18	77246549	1	A/G
.	chr18	77247034	1	T/C
.	chr18	77247281	1	T/G
.	chr18	77247836	1	A/G
.	chr18	77247979	1	G/A
.	chr18	77247991	1	A/G
.	chr18	77247997	1	A/G
.	chr18	77248132	1	G/A
.	chr18	77248172	1	T/C
.	chr18	77248281	1	T/G
.	chr18	77248402	1	G/A
.	chr18	77248529	1	T/C
.	chr18	77248559	1	T/C
.	chr18	77248676	1	G/A
.	chr18	77248828	1	C/T
.	chr18	77248853	1	A/T
.	chr18	77248897	1	C/T
.	chr18	77248938	1	C/T
.	chr18	77248973	1	C/T
.	chr18	77249000	1	C/T
.	chr18	77249007	1	A/G
.	chr18	77249033	1	C/A
.	chr18	77249076	1	A/T
.	chr18	77249138	1	C/T
.	chr18	77249198	1	A/G
.	chr18	77249203	1	T/C
.	chr18	77249269	1	C/A
.	chr18	77249338	1	T/C
.	chr18	77249533	1	T/C
.	chr18	77249565	1	A/T
.	chr18	77249722	1	C/T
.	chr18	77249768	1	C/T
.	chr18	77249809	1	G/A
.	chr18	77249842	1	G/A
.	chr18	77249997	1	G/A
.	chr18	77250041	1	T/C
.	chr18	77250120	1	C/T
.	chr18	77250128	1	T/C
.	chr18	77250221	1	G/A
.	chr18	77250867	1	T/C
.	chr18	77250974	1	T/C
.	chr18	77250986	1	T/G
.	chr18	77251025	1	T/A
.	chr18	77251139	1	T/C
.	chr18	77251492	1	C/T
.	chr18	77251500	1	G/T
.	chr18	77251534	1	A/G
.	chr18	77251542	1	A/G
.	chr18	77251551	1	C/T
.	chr18	77251646	1	A/C
.	chr18	77251884	1	T/A
.	chr18	77251965	1	A/C
.	chr18	77252012	1	C/T
.	chr18	77252025	1	A/G
.	chr18	77252107	1	A/G
.	chr18	77252146	1	T/G
.	chr18	77252161	1	A/G
.	chr18	77252265	1	G/A
.	chr18	77252272	1	T/C
.	chr18	77252301	1	T/G
.	chr18	77252374	1	T/C
.	chr18	77252589	1	A/C
.	chr18	77253366	1	T/C
.	chr18	77253530	1	A/G
.	chr18	77253656	1	A/G
.	chr18	77253734	1	G/A
.	chr18	77253958	1	A/G
.	chr18	77254065	1	A/C
.	chr18	77254187	1	A/G
.	chr18	77254444	1	G/A
.	chr18	77254477	1	A/C
.	chr18	77254498	1	A/G
.	chr18	77255572	1	G/C
.	chr18	77255642	1	G/A
.	chr18	77256111	1	T/C
.	chr18	77256713	1	C/T
.	chr18	77257175	1	C/T
.	chr18	77257344	1	T/A
.	chr18	77257740	1	C/T
.	chr18	77258883	1	T/C
.	chr18	77259808	1	G/A
.	chr18	77262787	1	T/C
.	chr18	77271749	1	T/C
.	chr18	77273193	1	A/G
.	chr18	77273490	1	G/A
.	chr18	77273516	1	G/A
.	chr18	77273766	1	G/A
.	chr18	77274206	1	C/T
.	chr18	77276719	1	T/C
.	chr18	77276941	1	G/A
.	chr18	77276952	1	G/A
.	chr18	77276971	1	G/A
.	chr18	77277044	1	G/T
.	chr18	77277121	1	A/G
.	chr18	77277267	1	C/T
.	chr18	77277280	1	C/T
.	chr18	77277515	1	A/G
.	chr18	77277599	1	A/G
.	chr18	77277675	1	T/C
.	chr18	77277693	1	A/G
.	chr18	77277742	1	C/G
.	chr18	77277768	1	C/G
.	chr18	77277825	1	T/A
.	chr18	77277877	1	G/A
.	chr18	77277913	1	G/A
.	chr18	77278040	1	A/G
.	chr18	77278054	1	G/T
.	chr18	77278135	1	C/T
.	chr18	77278162	1	G/A
.	chr18	77278259	1	T/C
.	chr18	77278296	1	C/T
.	chr18	77278407	1	C/T
.	chr18	77278469	1	A/G
.	chr18	77278479	1	G/T
.	chr18	77278488	1	T/A
.	chr18	77278668	1	T/G
.	chr18	77278766	1	G/A
.	chr18	77278881	1	T/A
.	chr18	77278888	1	T/C
.	chr18	77279339	1	C/T
.	chr18	77279626	1	G/A
.	chr18	77279683	1	G/C
.	chr18	77279698	1	T/C
.	chr18	77279785	1	C/A
.	chr18	77279803	1	C/G
.	chr18	77280012	1	A/G
.	chr18	77280113	1	G/A
.	chr18	77280148	1	A/T
.	chr18	77280402	1	T/A
.	chr18	77280530	1	G/T
.	chr18	77280594	1	A/G
.	chr18	77280634	1	C/T
.	chr18	77280752	1	C/T
.	chr18	77280803	1	G/C
.	chr18	77280879	1	A/C
.	chr18	77280988	1	T/A
.	chr18	77281223	1	A/G
.	chr18	77281688	1	C/A
.	chr18	77281814	1	T/C
.	chr18	77281869	1	G/T
.	chr18	77281891	1	C/G
.	chr18	77281897	1	T/C
.	chr18	77281996	1	C/T
.	chr18	77282002	1	T/C
.	chr18	77282092	1	G/C
.	chr18	77282119	1	C/G
.	chr18	77282245	1	G/A
.	chr18	77282477	1	A/C
.	chr18	77282694	1	A/C
.	chr18	77282897	1	G/A
.	chr18	77282964	1	C/T
.	chr18	77282983	1	A/T
.	chr18	77283135	1	C/T
.	chr18	77284041	1	T/C
.	chr18	77284062	1	G/C
.	chr18	77284830	1	G/A
.	chr18	77294048	1	A/G
.	chr18	77308057	1	G/A
.	chr18	77318311	1	T/A
.	chr18	77319533	1	A/G
.	chr18	77319544	1	C/T
.	chr18	77319762	1	A/G
.	chr18	77320023	1	G/A
.	chr18	77320082	1	C/T
.	chr18	77320087	1	T/G
.	chr18	77320128	1	A/G
.	chr18	77321157	1	T/A
.	chr18	77321258	1	G/A
.	chr18	77322134	1	G/A
.	chr18	77322193	1	G/C
.	chr18	77322432	1	C/T
.	chr18	77322867	1	C/T
.	chr18	77322938	1	A/G
.	chr18	77323078	1	C/T
.	chr18	77323105	1	G/A
.	chr18	77323280	1	C/A
.	chr18	77323335	1	C/T
.	chr18	77323376	1	G/C
.	chr18	77323384	1	G/A
.	chr18	77323434	1	A/T
.	chr18	77324031	1	G/A
.	chr18	77324202	1	A/C
.	chr18	77324336	1	G/C
.	chr18	77324388	1	T/C
.	chr18	77324522	1	G/T
.	chr18	77324763	1	C/T
.	chr18	77324777	1	A/G
.	chr18	77325247	1	T/G
.	chr18	77325364	1	G/A
.	chr18	77325370	1	G/T
.	chr18	77325518	1	C/A
.	chr18	77326079	1	C/T
.	chr18	77326254	1	C/T
.	chr18	77326296	1	A/G
.	chr18	77326309	1	C/G
.	chr18	77326758	1	G/A
.	chr18	77326879	1	A/T
.	chr18	77327011	1	T/C
.	chr18	77327391	1	C/T
.	chr18	77327518	1	A/G
.	chr18	77328278	1	A/G
.	chr18	77328615	1	C/T
.	chr18	77328844	1	G/A
.	chr18	77328880	1	T/C
.	chr18	77328929	1	T/C
.	chr18	77328972	1	T/A
.	chr18	77329835	1	G/A
.	chr18	77329890	1	A/G
.	chr18	77329968	1	C/G
.	chr18	77330252	1	T/C
.	chr18	77330668	1	T/C
.	chr18	77330727	1	A/C
.	chr18	77331143	1	A/G
.	chr18	77331185	1	T/C
.	chr18	77331220	1	C/T
.	chr18	77331366	1	G/A
.	chr18	77331446	1	G/A
.	chr18	77331475	1	G/A
.	chr18	77331522	1	T/C
.	chr18	77331527	1	T/C
.	chr18	77331547	1	T/G
.	chr18	77331553	1	C/T
.	chr18	77331567	1	T/C
.	chr18	77331626	1	A/C
.	chr18	77331654	1	G/A
.	chr18	77331661	1	G/T
.	chr18	77332018	1	C/T
.	chr18	77332070	1	G/T
.	chr18	77332471	1	G/A
.	chr18	77332605	1	C/T
.	chr18	77332704	1	G/A
.	chr18	77332752	1	C/T
.	chr18	77333803	1	A/G
.	chr18	77333988	1	A/G
.	chr18	77334159	1	T/C
.	chr18	77334308	1	C/T
.	chr18	77334873	1	G/C
.	chr18	77334892	1	T/C
.	chr18	77335217	1	T/C
.	chr18	77336382	1	A/C
.	chr18	77337042	1	A/G
.	chr18	77337072	1	T/G
.	chr18	77337518	1	C/T
.	chr18	77338310	1	T/A
.	chr18	77338481	1	C/A
.	chr18	77338593	1	G/A
.	chr18	77338778	1	C/G
.	chr18	77339022	1	G/A
.	chr18	77339125	1	A/T
.	chr18	77339231	1	A/T
.	chr18	77339584	1	C/T
.	chr18	77339813	1	C/T
.	chr18	77340188	1	T/C
.	chr18	77340215	1	G/A
.	chr18	77340403	1	G/T
.	chr18	77340481	1	C/T
.	chr18	77341756	1	T/C
.	chr18	77341816	1	T/C
.	chr18	77341834	1	T/C
.	chr18	77341954	1	A/G
.	chr18	77342372	1	T/G
.	chr18	77342612	1	A/G
.	chr18	77342662	1	C/T
.	chr18	77342794	1	G/A
.	chr18	77342859	1	C/T
.	chr18	77342886	1	A/T
.	chr18	77342924	1	G/A
.	chr18	77343171	1	G/A
.	chr18	77343266	1	G/A
.	chr18	77343271	1	A/G
.	chr18	77343305	1	C/T
.	chr18	77343393	1	A/G
.	chr18	77343465	1	C/A
.	chr18	77343497	1	C/T
.	chr18	77343504	1	G/A
.	chr18	77343534	1	A/G
.	chr18	77343876	1	T/C
.	chr18	77344027	1	G/A
.	chr18	77344096	1	A/T
.	chr18	77344140	1	T/C
.	chr18	77344214	1	C/T
.	chr18	77344247	1	T/A
.	chr18	77344253	1	A/T
.	chr18	77344284	1	G/T
.	chr18	77344346	1	G/A
.	chr18	77344389	1	A/G
.	chr18	77344396	1	A/C
.	chr18	77344411	1	G/A
.	chr18	77344551	1	C/A
.	chr18	77344596	1	A/G
.	chr18	77344617	1	C/T
.	chr18	77344643	1	T/C
.	chr18	77344661	1	C/T
.	chr18	77344671	1	G/T
.	chr18	77344719	1	C/T
.	chr18	77344735	1	G/C
.	chr18	77344781	1	C/G
.	chr18	77344844	1	T/C
.	chr18	77344873	1	T/C
.	chr18	77344891	1	T/G
.	chr18	77345066	1	C/T
.	chr18	77345076	1	T/C
.	chr18	77345098	1	C/T
.	chr18	77345147	1	A/C
.	chr18	77345226	1	C/T
.	chr18	77345250	1	T/C
.	chr18	77345487	1	A/G
.	chr18	77345540	1	A/T
.	chr18	77345620	1	C/G
.	chr18	77345915	1	A/C
.	chr18	77346074	1	A/G
.	chr18	77346104	1	T/C
.	chr18	77346135	1	G/T
.	chr18	77346386	1	T/C
.	chr18	77346589	1	C/T
.	chr18	77346773	1	C/T
.	chr18	77347473	1	G/A
.	chr18	77348024	1	T/C
.	chr18	77349489	1	T/C
.	chr18	77349681	1	C/T
.	chr18	77349982	1	T/C
.	chr18	77350376	1	G/A
.	chr18	77350800	1	G/T
.	chr18	77350829	1	A/G
.	chr18	77350899	1	C/A
.	chr18	77350990	1	T/C
.	chr18	77351004	1	C/T
.	chr18	77351085	1	C/T
.	chr18	77351561	1	A/G
.	chr18	77351719	1	G/C
.	chr18	77351776	1	G/A
.	chr18	77351782	1	A/C
.	chr18	77351988	1	G/A
.	chr18	77352094	1	T/C
.	chr18	77352502	1	A/C
.	chr18	77352701	1	T/C
.	chr18	77353075	1	C/G
.	chr18	77353120	1	G/T
.	chr18	77353277	1	A/G
.	chr18	77353358	1	A/G
.	chr18	77354073	1	G/A
.	chr18	77354093	1	C/A
.	chr18	77354143	1	A/G
.	chr18	77354460	1	A/G
.	chr18	77354760	1	A/G
.	chr18	77354790	1	A/G
.	chr18	77354907	1	G/A
.	chr18	77355001	1	A/G
.	chr18	77355079	1	G/A
.	chr18	77355140	1	A/G
.	chr18	77355195	1	G/A
.	chr18	77355348	1	C/T
.	chr18	77355584	1	T/G
.	chr18	77355624	1	T/C
.	chr18	77355777	1	T/G
.	chr18	77355861	1	A/G
.	chr18	77355918	1	A/G
.	chr18	77355945	1	C/G
.	chr18	77356102	1	C/T
.	chr18	77356259	1	T/G
.	chr18	77356457	1	C/T
.	chr18	77356551	1	G/A
.	chr18	77356590	1	G/A
.	chr18	77356797	1	G/A
.	chr18	77356990	1	G/A
.	chr18	77357067	1	C/T
.	chr18	77357282	1	G/A
.	chr18	77357364	1	T/C
.	chr18	77357395	1	T/C
.	chr18	77357445	1	G/T
.	chr18	77357649	1	A/G
.	chr18	77357930	1	T/C
.	chr18	77358192	1	G/A
.	chr18	77358341	1	C/A
.	chr18	77358424	1	A/G
.	chr18	77358433	1	T/C
.	chr18	77358490	1	C/T
.	chr18	77358522	1	A/G
.	chr18	77358725	1	C/T
.	chr18	77358836	1	T/C
.	chr18	77358865	1	A/G
.	chr18	77359051	1	T/C
.	chr18	77359214	1	A/C
.	chr18	77359219	1	C/G
.	chr18	77359236	1	A/G
.	chr18	77359325	1	C/A
.	chr18	77359379	1	G/A
.	chr18	77359480	1	C/T
.	chr18	77359495	1	C/T
.	chr18	77359519	1	A/C
.	chr18	77359587	1	G/A
.	chr18	77359597	1	G/A
.	chr18	77359719	1	C/T
.	chr18	77359732	1	T/C
.	chr18	77359740	1	G/A
.	chr18	77359774	1	A/G
.	chr18	77359793	1	C/T
.	chr18	77359850	1	G/T
.	chr18	77360040	1	G/A
.	chr18	77360061	1	G/A
.	chr18	77360113	1	A/C
.	chr18	77360263	1	A/G
.	chr18	77360376	1	T/C
.	chr18	77360410	1	C/G
.	chr18	77360462	1	A/G
.	chr18	77360485	1	G/A
.	chr18	77360651	1	G/A
.	chr18	77360673	1	T/C
.	chr18	77360858	1	C/G
.	chr18	77360873	1	C/T
.	chr18	77360878	1	T/A
.	chr18	77360945	1	G/A
.	chr18	77361105	1	T/C
.	chr18	77361295	1	G/A
.	chr18	77361390	1	A/G
.	chr18	77361522	1	T/C
.	chr18	77361668	1	A/G
.	chr18	77361678	1	G/A
.	chr18	77361684	1	C/T
.	chr18	77361711	1	C/T
.	chr18	77361758	1	C/T
.	chr18	77361788	1	A/C
.	chr18	77361806	1	G/T
.	chr18	77361824	1	T/C
.	chr18	77361873	1	T/C
.	chr18	77361911	1	A/G
.	chr18	77361967	1	C/T
.	chr18	77362008	1	A/C
.	chr18	77362019	1	A/T
.	chr18	77362031	1	G/A
.	chr18	77362040	1	G/A
.	chr18	77362071	1	C/T
.	chr18	77362249	1	C/T
.	chr18	77362262	1	C/T
.	chr18	77362317	1	G/C
.	chr18	77362329	1	G/A
.	chr18	77362363	1	G/A
.	chr18	77362394	1	G/A
.	chr18	77362456	1	G/C
.	chr18	77362463	1	C/A
.	chr18	77362486	1	T/C
.	chr18	77362593	1	C/A
.	chr18	77362771	1	G/A
.	chr18	77363144	1	T/C
.	chr18	77363461	1	A/T
.	chr18	77363568	1	C/T
.	chr18	77363727	1	C/T
.	chr18	77363768	1	A/G
.	chr18	77363783	1	C/A
.	chr18	77363965	1	G/A
.	chr18	77364066	1	C/A
.	chr18	77364481	1	G/A
.	chr18	77364702	1	G/T
.	chr18	77364917	1	C/T
.	chr18	77365559	1	C/T
.	chr18	77365604	1	A/T
.	chr18	77365730	1	T/C
.	chr18	77366032	1	G/A
.	chr18	77366055	1	C/T
.	chr18	77366070	1	A/G
.	chr18	77366141	1	A/C
.	chr18	77367441	1	T/C
.	chr18	77368177	1	T/C
.	chr18	77368840	1	A/G
.	chr18	77368887	1	C/A
.	chr18	77369013	1	A/G
.	chr18	77369040	1	A/G
.	chr18	77369116	1	T/C
.	chr18	77369133	1	T/C
.	chr18	77369737	1	G/A
.	chr18	77370347	1	C/T
.	chr18	77370405	1	G/A
.	chr18	77370517	1	T/C
.	chr18	77371373	1	T/A
.	chr18	77371648	1	T/C
.	chr18	77371688	1	T/C
.	chr18	77371791	1	C/A
.	chr18	77371799	1	T/C
.	chr18	77371822	1	G/A
.	chr18	77375333	1	C/A
.	chr18	77375648	1	T/C
.	chr18	77375735	1	G/A
.	chr18	77375796	1	A/G
.	chr18	77375802	1	C/T
.	chr18	77375901	1	C/T
.	chr18	77376034	1	T/C
.	chr18	77376393	1	C/T
.	chr18	77376509	1	T/C
.	chr18	77376515	1	G/A
.	chr18	77376676	1	A/G
.	chr18	77377532	1	A/G
.	chr18	77377541	1	C/T
.	chr18	77377549	1	T/G
.	chr18	77377639	1	A/T
.	chr18	77377692	1	C/T
.	chr18	77377734	1	G/C
.	chr18	77377969	1	C/T
.	chr18	77378798	1	A/G
.	chr18	77378843	1	A/C
.	chr18	77378946	1	T/C
.	chr18	77379115	1	A/G
.	chr18	77379358	1	A/C
.	chr18	77379367	1	C/T
.	chr18	77379614	1	T/G
.	chr18	77379628	1	A/G
.	chr18	77380039	1	T/C
.	chr18	77380044	1	T/A
.	chr18	77380069	1	G/A
.	chr18	77380075	1	C/T
.	chr18	77380090	1	A/G
.	chr18	77380272	1	T/C
.	chr18	77380279	1	G/T
.	chr18	77380317	1	C/T
.	chr18	77380381	1	T/A
.	chr18	77380699	1	C/T
.	chr18	77380711	1	C/T
.	chr18	77380722	1	T/C
.	chr18	77380744	1	C/T
.	chr18	77380884	1	A/T
.	chr18	77380921	1	C/T
.	chr18	77380959	1	A/G
.	chr18	77380964	1	A/G
.	chr18	77380980	1	A/G
.	chr18	77381014	1	A/T
.	chr18	77381033	1	G/A
.	chr18	77381164	1	T/C
.	chr18	77381169	1	T/C
.	chr18	77381282	1	A/G
.	chr18	77381287	1	A/C
.	chr18	77381356	1	A/C
.	chr18	77381411	1	T/C
.	chr18	77381444	1	T/G
.	chr18	77381459	1	A/G
.	chr18	77381690	1	G/T
.	chr18	77381721	1	G/A
.	chr18	77382306	1	A/C
.	chr18	77382515	1	T/C
.	chr18	77382965	1	A/T
.	chr18	77382971	1	C/T
.	chr18	77382980	1	T/C
.	chr18	77382992	1	T/C
.	chr18	77383017	1	A/G
.	chr18	77383151	1	G/T
.	chr18	77383208	1	A/G
.	chr18	77383362	1	G/T
.	chr18	77383594	1	A/G
.	chr18	77383624	1	A/G
.	chr18	77383898	1	A/T
.	chr18	77383942	1	G/T
.	chr18	77383976	1	C/A
.	chr18	77384017	1	C/T
.	chr18	77384024	1	A/G
.	chr18	77384081	1	G/T
.	chr18	77384185	1	T/C
.	chr18	77384348	1	C/T
.	chr18	77384403	1	G/A
.	chr18	77384696	1	T/A
.	chr18	77384834	1	G/A
.	chr18	77384989	1	C/T
.	chr18	77385133	1	A/G
.	chr18	77385159	1	G/C
.	chr18	77385386	1	T/G
.	chr18	77385542	1	A/G
.	chr18	77385562	1	G/A
.	chr18	77386053	1	C/T
.	chr18	77386453	1	C/T
.	chr18	77386495	1	T/G
.	chr18	77386619	1	C/T
.	chr18	77386662	1	T/G
.	chr18	77386775	1	G/A
.	chr18	77386794	1	C/T
.	chr18	77386800	1	T/G
.	chr18	77387377	1	G/A
.	chr18	77387611	1	A/G
.	chr18	77387681	1	A/T
.	chr18	77387943	1	G/A
.	chr18	77387980	1	A/G
.	chr18	77388195	1	G/A
.	chr18	77388251	1	T/A
.	chr18	77388557	1	G/A
.	chr18	77388825	1	A/T
.	chr18	77389609	1	C/T
.	chr18	77390107	1	C/T
.	chr18	77390405	1	G/T
.	chr18	77391074	1	T/A
.	chr18	77391152	1	G/T
.	chr18	77391651	1	T/C
.	chr18	77391699	1	A/C
.	chr18	77391766	1	C/T
.	chr18	77391786	1	A/G
.	chr18	77392305	1	A/G
.	chr18	77392314	1	C/T
.	chr18	77392538	1	C/A
.	chr18	77392639	1	T/A
.	chr18	77392705	1	C/T
.	chr18	77392773	1	C/A
.	chr18	77392785	1	A/G
.	chr18	77392867	1	C/T
.	chr18	77392889	1	C/A
.	chr18	77392956	1	G/C
.	chr18	77393024	1	G/A
.	chr18	77393188	1	C/T
.	chr18	77393205	1	G/T
.	chr18	77393419	1	C/T
.	chr18	77393638	1	A/G
.	chr18	77393650	1	A/C
.	chr18	77393836	1	C/T
.	chr18	77393878	1	G/A
.	chr18	77393952	1	G/A
.	chr18	77394061	1	T/C
.	chr18	77394107	1	G/A
.	chr18	77394180	1	T/C
.	chr18	77394254	1	G/A
.	chr18	77394519	1	A/G
.	chr18	77394750	1	T/C
.	chr18	77394797	1	C/T
.	chr18	77394865	1	C/A
.	chr18	77394963	1	A/G
.	chr18	77395046	1	C/T
.	chr18	77395094	1	T/C
.	chr18	77395106	1	C/A
.	chr18	77395240	1	G/C
.	chr18	77395314	1	C/T
.	chr18	77395339	1	C/T
.	chr18	77395688	1	T/C
.	chr18	77395771	1	T/C
.	chr18	77395963	1	G/T
.	chr18	77395969	1	C/T
.	chr18	77396083	1	T/C
.	chr18	77396124	1	A/T
.	chr18	77396254	1	G/A
.	chr18	77396315	1	G/A
.	chr18	77396334	1	C/T
.	chr18	77396445	1	C/T
.	chr18	77396471	1	A/C
.	chr18	77396639	1	C/T
.	chr18	77396669	1	A/G
.	chr18	77396687	1	C/T
.	chr18	77396731	1	A/C
.	chr18	77397299	1	T/C
.	chr18	77397517	1	G/A
.	chr18	77397610	1	A/T
.	chr18	77397617	1	A/C
.	chr18	77397664	1	C/T
.	chr18	77397713	1	A/G
.	chr18	77397748	1	G/A
.	chr18	77397796	1	A/T
.	chr18	77397850	1	G/A
.	chr18	77397914	1	G/A
.	chr18	77397922	1	T/G
.	chr18	77398064	1	C/T
.	chr18	77398116	1	T/G
.	chr18	77398469	1	T/G
.	chr18	77398729	1	C/T
.	chr18	77398955	1	G/T
.	chr18	77399161	1	C/A
.	chr18	77399171	1	G/A
.	chr18	77399295	1	G/A
.	chr18	77403650	1	C/T
.	chr18	77406460	1	A/T
.	chr18	77406485	1	A/G
.	chr18	77406532	1	T/C
.	chr18	77407371	1	T/C
.	chr18	77407653	1	T/C
.	chr18	77408374	1	C/G
.	chr18	77408389	1	T/A
.	chr18	77408428	1	T/G
.	chr18	77408465	1	G/C
.	chr18	77408537	1	A/G
.	chr18	77408559	1	T/C
.	chr18	77408564	1	C/A
.	chr18	77408596	1	T/A
.	chr18	77408629	1	T/C
.	chr18	77408680	1	G/A
.	chr18	77408687	1	T/C
.	chr18	77408692	1	C/T
.	chr18	77408719	1	G/A
.	chr18	77408810	1	C/T
.	chr18	77408956	1	T/C
.	chr18	77408974	1	T/C
.	chr18	77408986	1	C/T
.	chr18	77409064	1	A/T
.	chr18	77409139	1	C/T
.	chr18	77409220	1	A/C
.	chr18	77409235	1	C/T
.	chr18	77409263	1	T/C
.	chr18	77409538	1	A/G
.	chr18	77409596	1	C/T
.	chr18	77409608	1	T/C
.	chr18	77409630	1	T/C
.	chr18	77409638	1	G/A
.	chr18	77409646	1	C/T
.	chr18	77409693	1	A/G
.	chr18	77409699	1	C/T
.	chr18	77409720	1	A/G
.	chr18	77409729	1	C/T
.	chr18	77409837	1	G/T
.	chr18	77409864	1	C/T
.	chr18	77409923	1	G/T
.	chr18	77409938	1	G/C
.	chr18	77409968	1	T/A
.	chr18	77409994	1	G/A
.	chr18	77410082	1	G/A
.	chr18	77410120	1	T/A
.	chr18	77410156	1	C/T
.	chr18	77410283	1	A/G
.	chr18	77410339	1	A/G
.	chr18	77410382	1	G/A
.	chr18	77410463	1	T/C
.	chr18	77410627	1	A/G
.	chr18	77411168	1	A/G
.	chr18	77411244	1	A/T
.	chr18	77411353	1	A/T
.	chr18	77411374	1	T/A
.	chr18	77411382	1	A/G
.	chr18	77411415	1	A/G
.	chr18	77411446	1	A/G
.	chr18	77411467	1	G/A
.	chr18	77411512	1	T/C
.	chr18	77411549	1	A/C
.	chr18	77411567	1	A/G
.	chr18	77411606	1	G/A
.	chr18	77411622	1	T/C
.	chr18	77411665	1	A/G
.	chr18	77411687	1	G/A
.	chr18	77411703	1	C/T
.	chr18	77411839	1	T/C
.	chr18	77411993	1	C/T
.	chr18	77412338	1	T/C
.	chr18	77412399	1	C/T
.	chr18	77412576	1	A/G
.	chr18	77412581	1	T/C
.	chr18	77412649	1	A/C
.	chr18	77412688	1	T/C
.	chr18	77412697	1	C/T
.	chr18	77412951	1	G/A
.	chr18	77413012	1	T/C
.	chr18	77413187	1	G/A
.	chr18	77413217	1	T/C
.	chr18	77413243	1	C/T
.	chr18	77413416	1	G/A
.	chr18	77413607	1	C/T
.	chr18	77413830	1	C/T
.	chr18	77414607	1	T/G
.	chr18	77414815	1	T/C
.	chr18	77415322	1	G/A
.	chr18	77416093	1	G/A
.	chr18	77416906	1	C/T
.	chr18	77417882	1	T/C
.	chr18	77418258	1	G/T
.	chr18	77419716	1	A/G
.	chr18	77420228	1	T/C
.	chr18	77420685	1	T/A
.	chr18	77420911	1	G/A
.	chr18	77421170	1	C/G
.	chr18	77421235	1	G/A
.	chr18	77421309	1	G/T
.	chr18	77421437	1	C/T
.	chr18	77421447	1	C/T
.	chr18	77421462	1	A/C
.	chr18	77421626	1	T/C
.	chr18	77421721	1	G/A
.	chr18	77421737	1	G/A
.	chr18	77421834	1	A/C
.	chr18	77421868	1	G/A
.	chr18	77421891	1	A/T
.	chr18	77421918	1	C/T
.	chr18	77421964	1	T/C
.	chr18	77423090	1	A/G
.	chr18	77423166	1	C/T
.	chr18	77423179	1	G/C
.	chr18	77423226	1	A/G
.	chr18	77423231	1	G/C
.	chr18	77423668	1	A/G
.	chr18	77423724	1	G/A
.	chr18	77423796	1	A/G
.	chr18	77423888	1	A/C
.	chr18	77423992	1	A/T
.	chr18	77424084	1	G/A
.	chr18	77424143	1	C/T
.	chr18	77424155	1	T/C
.	chr18	77424259	1	C/T
.	chr18	77424429	1	A/T
.	chr18	77424557	1	G/A
.	chr18	77424615	1	C/T
.	chr18	77424628	1	C/T
.	chr18	77424657	1	G/T
.	chr18	77424781	1	A/G
.	chr18	77424796	1	T/C
.	chr18	77424878	1	T/C
.	chr18	77424966	1	G/A
.	chr18	77424971	1	C/T
.	chr18	77425109	1	A/G
.	chr18	77425164	1	C/A
.	chr18	77425183	1	A/G
.	chr18	77425285	1	A/G
.	chr18	77425364	1	C/A
.	chr18	77425373	1	A/G
.	chr18	77425569	1	A/G
.	chr18	77425698	1	G/A
.	chr18	77425731	1	T/C
.	chr18	77425757	1	T/C
.	chr18	77425773	1	A/G
.	chr18	77425824	1	T/G
.	chr18	77425929	1	G/A
.	chr18	77425950	1	G/C
.	chr18	77426246	1	T/C
.	chr18	77426283	1	G/A
.	chr18	77426308	1	C/A
.	chr18	77426318	1	A/T
.	chr18	77426326	1	A/G
.	chr18	77426422	1	G/C
.	chr18	77426470	1	A/C
.	chr18	77426481	1	C/T
.	chr18	77426496	1	T/A
.	chr18	77426529	1	C/T
.	chr18	77426577	1	T/C
.	chr18	77426592	1	G/A
.	chr18	77426602	1	G/A
.	chr18	77426655	1	A/T
.	chr18	77426714	1	C/T
.	chr18	77426767	1	T/C
.	chr18	77426830	1	T/A
.	chr18	77426869	1	T/C
.	chr18	77426938	1	G/A
.	chr18	77427129	1	T/G
.	chr18	77427379	1	G/A
.	chr18	77427762	1	G/A
.	chr18	77427828	1	T/C
.	chr18	77428232	1	T/G
.	chr18	77430253	1	T/C
.	chr18	77430296	1	T/C
.	chr18	77430303	1	T/A
.	chr18	77430354	1	C/A
.	chr18	77430477	1	A/T
.	chr18	77430551	1	A/G
.	chr18	77431056	1	A/G
.	chr18	77431115	1	T/C
.	chr18	77431214	1	G/A
.	chr18	77431239	1	T/C
.	chr18	77431278	1	A/G
.	chr18	77431428	1	T/C
.	chr18	77431637	1	T/C
.	chr18	77432255	1	C/T
.	chr18	77432524	1	T/C
.	chr18	77432562	1	G/A
.	chr18	77432585	1	A/G
.	chr18	77432621	1	C/T
.	chr18	77432652	1	G/A
.	chr18	77432685	1	T/C
.	chr18	77433299	1	G/T
.	chr18	77433316	1	A/G
.	chr18	77433343	1	A/G
.	chr18	77433410	1	A/G
.	chr18	77433427	1	T/C
.	chr18	77433460	1	A/G
.	chr18	77433849	1	A/G
.	chr18	77433907	1	G/C
.	chr18	77433932	1	C/T
.	chr18	77433948	1	G/A
.	chr18	77433962	1	G/A
.	chr18	77434213	1	G/A
.	chr18	77434285	1	A/G
.	chr18	77434292	1	G/A
.	chr18	77434354	1	A/G
.	chr18	77435247	1	T/C
.	chr18	77435918	1	G/C
.	chr18	77436613	1	G/A
.	chr18	77436671	1	G/A
.	chr18	77436700	1	T/C
.	chr18	77437183	1	T/C
.	chr18	77437233	1	C/G
.	chr18	77437345	1	T/G
.	chr18	77438487	1	C/T
.	chr18	77439021	1	G/T
.	chr18	77439375	1	A/G
.	chr18	77439642	1	C/T
.	chr18	77439671	1	C/T
.	chr18	77440186	1	G/A
.	chr18	77441054	1	C/T
.	chr18	77441923	1	C/T
.	chr18	77442337	1	A/G
.	chr18	77443589	1	A/G
.	chr18	77444287	1	T/C
.	chr18	77444944	1	G/A
.	chr18	77445118	1	T/C
.	chr18	77445306	1	A/G
.	chr18	77445563	1	G/A
.	chr18	77445889	1	A/T
.	chr18	77447311	1	A/C
.	chr18	77447327	1	A/C
.	chr18	77447943	1	C/T
.	chr18	77448501	1	G/A
.	chr18	77449497	1	G/A
.	chr18	77449940	1	C/T
.	chr18	77450415	1	C/T
.	chr18	77451226	1	G/C
.	chr18	77452623	1	C/T
.	chr18	77452784	1	C/A
.	chr18	77453255	1	C/T
.	chr18	77453515	1	A/G
.	chr18	77453744	1	G/C
.	chr18	77454110	1	T/C
.	chr18	77454126	1	G/A
.	chr18	77454188	1	A/G
.	chr18	77454202	1	C/T
.	chr18	77454473	1	A/G
.	chr18	77455119	1	G/A
.	chr18	77455170	1	A/T
.	chr18	77455198	1	G/A
.	chr18	77455356	1	C/T
.	chr18	77456448	1	T/C
.	chr18	77458011	1	A/G
.	chr18	77460630	1	T/C
.	chr18	77460757	1	T/C
.	chr18	77460782	1	A/C
.	chr18	77460814	1	T/C
.	chr18	77460857	1	T/C
.	chr18	77462058	1	A/G
.	chr18	77462497	1	A/G
.	chr18	77466913	1	A/G
.	chr18	77519848	1	C/T
.	chr18	77521201	1	G/A
.	chr18	77564232	1	A/G
.	chr18	77565828	1	C/T
.	chr18	77566008	1	A/G
.	chr18	77566114	1	A/G
.	chr18	77567036	1	C/G
.	chr18	77568731	1	G/C
.	chr18	77569583	1	A/C
.	chr18	77570960	1	C/T
.	chr18	77570981	1	A/G
.	chr18	77571368	1	T/C
.	chr18	77571436	1	G/A
.	chr18	77571585	1	C/T
.	chr18	77571947	1	T/C
.	chr18	77572242	1	A/G
.	chr18	77572250	1	A/G
.	chr18	77572408	1	C/T
.	chr18	77572418	1	C/A
.	chr18	77572435	1	C/G
.	chr18	77572579	1	T/C
.	chr18	77573565	1	G/T
.	chr18	77574242	1	T/C
.	chr18	77574375	1	G/A
.	chr18	77574424	1	A/G
.	chr18	77574462	1	G/A
.	chr18	77575132	1	T/C
.	chr18	77575479	1	C/T
.	chr18	77575636	1	G/A
.	chr18	77575755	1	G/A
.	chr18	77575946	1	T/C
.	chr18	77576776	1	C/G
.	chr18	77577020	1	C/T
.	chr18	77577249	1	C/A
.	chr18	77577648	1	G/A
.	chr18	77577702	1	A/C
.	chr18	77579787	1	G/A
.	chr18	77579961	1	A/G
.	chr18	77580038	1	C/T
.	chr18	77580733	1	C/T
.	chr18	77582061	1	G/A
.	chr18	77582665	1	C/T
.	chr18	77583123	1	A/G
.	chr18	77583230	1	C/T
.	chr18	77583561	1	T/C
.	chr18	77583775	1	G/C
.	chr18	77583808	1	T/C
.	chr18	77583976	1	T/C
.	chr18	77584299	1	C/G
.	chr18	77584674	1	A/G
.	chr18	77584733	1	C/T
.	chr18	77584929	1	A/G
.	chr18	77585041	1	T/G
.	chr18	77585437	1	G/A
.	chr18	77585703	1	C/T
.	chr18	77585969	1	G/A
.	chr18	77586416	1	C/T
.	chr18	77592475	1	A/G
.	chr18	77597945	1	G/C
.	chr18	77598492	1	A/C
.	chr18	77615206	1	G/C
.	chr18	77654517	1	T/A
.	chr18	77704969	1	G/C
.	chr18	77706236	1	A/T
.	chr18	77710925	1	G/A
.	chr18	77710967	1	C/T
.	chr18	77737178	1	T/C
.	chr18	77739164	1	C/A
.	chr18	77739284	1	T/C
.	chr18	77739565	1	A/C
.	chr18	77740804	1	T/C
.	chr18	77741839	1	T/G
.	chr18	77742278	1	G/C
.	chr18	77743195	1	T/C
.	chr18	77745487	1	A/G
.	chr18	77746265	1	A/G
.	chr18	77746368	1	A/G
.	chr18	77746518	1	A/G
.	chr18	77746738	1	A/G
.	chr18	77746938	1	A/G
.	chr18	77747297	1	T/C
.	chr18	77747316	1	T/C
.	chr18	77747329	1	T/G
.	chr18	77747932	1	T/A
.	chr18	77747951	1	A/G
.	chr18	77748201	1	T/A
.	chr18	77748311	1	G/A
.	chr18	77748316	1	G/A
.	chr18	77748340	1	T/A
.	chr18	77748376	1	A/G
.	chr18	77748457	1	C/A
.	chr18	77748526	1	C/T
.	chr18	77748666	1	C/T
.	chr18	77748716	1	C/G
.	chr18	77749332	1	G/A
.	chr18	77749623	1	T/C
.	chr18	77750075	1	G/A
.	chr18	77750130	1	C/T
.	chr18	77750379	1	A/G
.	chr18	77750769	1	A/G
.	chr18	77751033	1	A/G
.	chr18	77751352	1	T/A
.	chr18	77751407	1	C/T
.	chr18	77751420	1	C/T
.	chr18	77751882	1	C/T
.	chr18	77753508	1	T/G
.	chr18	77753673	1	C/T
.	chr18	77753714	1	A/G
.	chr18	77753823	1	G/A
.	chr18	77753998	1	G/A
.	chr18	77754534	1	G/C
.	chr18	77755065	1	A/T
.	chr18	77755079	1	G/A
.	chr18	77755291	1	T/C
.	chr18	77755343	1	G/A
.	chr18	77755465	1	T/G
.	chr18	77755673	1	T/C
.	chr18	77755972	1	C/G
.	chr18	77756183	1	G/T
.	chr18	77756188	1	C/G
.	chr18	77756248	1	T/G
.	chr18	77756450	1	T/A
.	chr18	77756505	1	T/C
.	chr18	77756520	1	G/A
.	chr18	77756530	1	G/A
.	chr18	77756664	1	A/G
.	chr18	77756826	1	T/C
.	chr18	77756893	1	A/G
.	chr18	77756933	1	T/G
.	chr18	77757169	1	T/A
.	chr18	77757619	1	A/G
.	chr18	77757669	1	T/C
.	chr18	77757687	1	T/G
.	chr18	77757709	1	T/G
.	chr18	77757745	1	G/T
.	chr18	77757917	1	A/G
.	chr18	77758106	1	C/T
.	chr18	77758122	1	A/G
.	chr18	77758545	1	T/C
.	chr18	77758618	1	T/A
.	chr18	77758688	1	T/C
.	chr18	77758745	1	G/A
.	chr18	77758759	1	C/T
.	chr18	77758774	1	G/A
.	chr18	77758793	1	G/A
.	chr18	77759096	1	C/T
.	chr18	77759153	1	A/G
.	chr18	77759180	1	G/C
.	chr18	77759199	1	A/C
.	chr18	77759334	1	T/C
.	chr18	77759374	1	C/G
.	chr18	77759406	1	T/G
.	chr18	77759590	1	T/C
.	chr18	77759755	1	A/G
.	chr18	77759942	1	A/G
.	chr18	77760017	1	A/G
.	chr18	77760088	1	C/A
.	chr18	77760282	1	T/C
.	chr18	77760321	1	A/G
.	chr18	77760348	1	A/G
.	chr18	77760386	1	G/A
.	chr18	77760603	1	C/T
.	chr18	77762806	1	G/T
.	chr18	77763569	1	C/T
.	chr18	77764811	1	G/A
.	chr18	77766738	1	C/T
.	chr18	77767499	1	C/A
.	chr18	77767554	1	G/A
.	chr18	77767653	1	G/C
.	chr18	77767794	1	A/G
.	chr18	77767911	1	A/T
.	chr18	77767947	1	C/T
.	chr18	77768134	1	T/C
.	chr18	77768169	1	A/T
.	chr18	77768699	1	C/T
.	chr18	77768983	1	G/A
.	chr18	77769069	1	A/C
.	chr18	77769077	1	A/C
.	chr18	77769275	1	T/C
.	chr18	77769343	1	C/T
.	chr18	77769494	1	T/C
.	chr18	77769542	1	T/C
.	chr18	77769563	1	G/A
.	chr18	77769685	1	G/T
.	chr18	77769693	1	C/T
.	chr18	77769776	1	G/A
.	chr18	77769863	1	T/C
.	chr18	77769873	1	T/A
.	chr18	77769913	1	C/T
.	chr18	77769953	1	T/C
.	chr18	77770025	1	T/C
.	chr18	77770139	1	A/G
.	chr18	77770151	1	G/A
.	chr18	77770259	1	A/G
.	chr18	77770304	1	G/A
.	chr18	77770645	1	T/A
.	chr18	77770716	1	T/G
.	chr18	77770743	1	C/T
.	chr18	77771071	1	G/A
.	chr18	77771205	1	A/C
.	chr18	77771213	1	C/T
.	chr18	77771221	1	T/C
.	chr18	77771752	1	A/G
.	chr18	77771779	1	T/C
.	chr18	77771788	1	C/T
.	chr18	77771795	1	C/T
.	chr18	77771855	1	C/A
.	chr18	77771863	1	A/G
.	chr18	77771970	1	T/C
.	chr18	77772073	1	C/T
.	chr18	77772195	1	A/G
.	chr18	77772246	1	T/G
.	chr18	77772261	1	C/T
.	chr18	77772318	1	A/G
.	chr18	77772630	1	C/T
.	chr18	77772891	1	C/T
.	chr18	77773114	1	T/C
.	chr18	77773145	1	A/G
.	chr18	77773269	1	C/T
.	chr18	77773431	1	T/C
.	chr18	77773436	1	A/G
.	chr18	77773444	1	T/C
.	chr18	77773470	1	G/C
.	chr18	77774131	1	T/A
.	chr18	77774381	1	C/G
.	chr18	77774591	1	A/G
.	chr18	77775601	1	T/C
.	chr18	77775961	1	C/T
.	chr18	77775991	1	C/T
.	chr18	77776000	1	G/A
.	chr18	77776230	1	T/C
.	chr18	77776864	1	T/C
.	chr18	77777233	1	G/A
.	chr18	77777804	1	C/T
.	chr18	77777847	1	G/A
.	chr18	77778033	1	G/A
.	chr18	77779016	1	T/A
.	chr18	77779855	1	G/A
.	chr18	77780619	1	T/C
.	chr18	77780722	1	T/C
.	chr18	77781181	1	G/A
.	chr18	77781422	1	T/C
.	chr18	77781561	1	G/A
.	chr18	77783781	1	T/C
.	chr18	77783941	1	G/A
.	chr18	77783994	1	C/G
.	chr18	77784685	1	A/C
.	chr18	77784724	1	C/T
.	chr18	77784842	1	C/T
.	chr18	77786896	1	C/G
.	chr18	77787038	1	T/C
.	chr18	77787216	1	C/T
.	chr18	77787320	1	A/G
.	chr18	77787627	1	A/G
.	chr18	77787898	1	A/G
.	chr18	77788288	1	C/T
.	chr18	77788604	1	T/C
.	chr18	77788961	1	A/G
.	chr18	77789042	1	T/C
.	chr18	77789129	1	A/T
.	chr18	77789276	1	A/C
.	chr18	77789486	1	G/C
.	chr18	77789788	1	T/C
.	chr18	77790017	1	T/C
.	chr18	77790074	1	A/G
.	chr18	77790292	1	T/C
.	chr18	77790441	1	A/G
.	chr18	77790964	1	G/A
.	chr18	77790977	1	A/T
.	chr18	77791037	1	T/C
.	chr18	77791610	1	A/G
.	chr18	77791785	1	C/T
.	chr18	77791820	1	A/G
.	chr18	77791985	1	A/G
.	chr18	77792036	1	G/A
.	chr18	77792570	1	G/A
.	chr18	77792866	1	T/C
.	chr18	77793396	1	T/C
.	chr18	77793510	1	T/G
.	chr18	77793892	1	A/G
.	chr18	77794207	1	T/C
.	chr18	77794702	1	C/A
.	chr18	77794890	1	G/C
.	chr18	77795007	1	G/A
.	chr18	77795175	1	T/C
.	chr18	77795209	1	G/A
.	chr18	77795549	1	T/A
.	chr18	77796006	1	A/G
.	chr18	77796133	1	A/G
.	chr18	77796543	1	T/C
.	chr18	77796745	1	C/A
.	chr18	77796810	1	T/C
.	chr18	77797661	1	C/G
.	chr18	77797704	1	G/T
.	chr18	77798030	1	G/A
.	chr18	77798095	1	C/A
.	chr18	77798116	1	G/T
.	chr18	77798613	1	C/A
.	chr18	77798668	1	C/T
.	chr18	77798675	1	T/C
.	chr18	77798806	1	A/G
.	chr18	77798890	1	C/A
.	chr18	77799064	1	A/G
.	chr18	77799096	1	A/G
.	chr18	77799299	1	G/A
.	chr18	77799342	1	A/G
.	chr18	77799430	1	T/G
.	chr18	77799435	1	T/G
.	chr18	77799475	1	G/T
.	chr18	77799567	1	C/A
.	chr18	77799576	1	T/G
.	chr18	77799608	1	C/G
.	chr18	77799770	1	G/C
.	chr18	77799776	1	T/C
.	chr18	77799790	1	G/C
.	chr18	77799801	1	A/G
.	chr18	77800001	1	T/C
.	chr18	77800426	1	G/A
.	chr18	77800447	1	C/T
.	chr18	77800588	1	G/A
.	chr18	77800695	1	G/A
.	chr18	77800763	1	G/A
.	chr18	77800848	1	G/A
.	chr18	77800883	1	T/C
.	chr18	77800954	1	T/C
.	chr18	77801081	1	T/C
.	chr18	77801180	1	A/G
.	chr18	77801729	1	C/A
.	chr18	77805337	1	T/C
.	chr18	77807693	1	T/C
.	chr18	77807698	1	A/G
.	chr18	77808859	1	A/G
.	chr18	77809732	1	A/C
.	chr18	77811082	1	G/A
.	chr18	77811474	1	G/T
.	chr18	77811969	1	C/T
.	chr18	77812033	1	C/T
.	chr18	77812149	1	T/C
.	chr18	77812421	1	T/C
.	chr18	77812999	1	T/C
.	chr18	77813022	1	G/A
.	chr18	77813083	1	G/A
.	chr18	77813178	1	A/G
.	chr18	77813399	1	C/G
.	chr18	77813867	1	G/A
.	chr18	77814238	1	C/A
.	chr18	77814445	1	C/T
.	chr18	77814600	1	A/G
.	chr18	77814654	1	G/A
.	chr18	77814686	1	G/A
.	chr18	77814809	1	A/G
.	chr18	77815025	1	T/G
.	chr18	77815187	1	T/G
.	chr18	77815253	1	C/T
.	chr18	77815356	1	G/A
.	chr18	77815694	1	G/T
.	chr18	77815814	1	C/T
.	chr18	77815836	1	T/C
.	chr18	77815938	1	A/T
.	chr18	77815987	1	C/T
.	chr18	77816152	1	C/T
.	chr18	77816251	1	A/C
.	chr18	77816481	1	C/T
.	chr18	77816862	1	A/G
.	chr18	77816918	1	C/T
.	chr18	77817087	1	G/C
.	chr18	77817305	1	G/T
.	chr18	77817318	1	G/A
.	chr18	77817548	1	T/C
.	chr18	77817886	1	T/A
.	chr18	77818070	1	C/T
.	chr18	77818234	1	C/T
.	chr18	77818462	1	C/T
.	chr18	77818764	1	T/C
.	chr18	77818883	1	C/G
.	chr18	77819529	1	T/A
.	chr18	77819939	1	C/T
.	chr18	77820039	1	G/T
.	chr18	77820362	1	T/C
.	chr18	77820485	1	C/T
.	chr18	77821331	1	G/A
.	chr18	77821344	1	G/A
.	chr18	77821532	1	G/A
.	chr18	77822061	1	T/C
.	chr18	77822660	1	A/G
.	chr18	77824186	1	T/C
.	chr18	77824200	1	T/C
.	chr18	77824232	1	T/C
.	chr18	77824328	1	T/C
.	chr18	77824342	1	T/C
.	chr18	77824479	1	A/G
.	chr18	77824498	1	G/A
.	chr18	77824833	1	C/T
.	chr18	77824956	1	A/G
.	chr18	77825312	1	C/T
.	chr18	77825713	1	G/A
.	chr18	77825768	1	T/C
.	chr18	77825921	1	C/A
.	chr18	77826402	1	T/C
.	chr18	77826728	1	C/T
.	chr18	77826822	1	G/T
.	chr18	77826846	1	A/G
.	chr18	77827086	1	C/T
.	chr18	77827281	1	T/C
.	chr18	77827868	1	C/T
.	chr18	77827875	1	G/A
.	chr18	77828002	1	G/A
.	chr18	77828231	1	A/G
.	chr18	77828659	1	C/T
.	chr18	77828736	1	C/T
.	chr18	77828821	1	C/T
.	chr18	77829185	1	A/T
.	chr18	77829409	1	C/A
.	chr18	77829705	1	T/C
.	chr18	77829781	1	T/C
.	chr18	77829821	1	T/C
.	chr18	77829903	1	C/G
.	chr18	77829911	1	G/C
.	chr18	77829946	1	G/A
.	chr18	77830032	1	T/C
.	chr18	77830037	1	C/T
.	chr18	77830297	1	T/C
.	chr18	77830352	1	T/C
.	chr18	77830617	1	C/T
.	chr18	77830655	1	C/T
.	chr18	77831000	1	A/G
.	chr18	77831007	1	G/T
.	chr18	77831044	1	C/A
.	chr18	77831368	1	T/C
.	chr18	77831382	1	C/T
.	chr18	77831770	1	G/T
.	chr18	77831803	1	A/G
.	chr18	77831897	1	A/G
.	chr18	77832100	1	A/G
.	chr18	77832126	1	A/T
.	chr18	77832240	1	C/T
.	chr18	77832253	1	A/G
.	chr18	77832258	1	C/A
.	chr18	77832381	1	G/T
.	chr18	77832599	1	T/G
.	chr18	77832837	1	C/T
.	chr18	77832904	1	G/A
.	chr18	77832939	1	A/C
.	chr18	77832993	1	C/T
.	chr18	77833022	1	C/G
.	chr18	77833027	1	T/C
.	chr18	77833032	1	C/T
.	chr18	77833080	1	C/T
.	chr18	77833137	1	C/T
.	chr18	77833262	1	T/C
.	chr18	77833273	1	T/C
.	chr18	77833333	1	T/C
.	chr18	77833361	1	C/T
.	chr18	77833403	1	C/T
.	chr18	77833417	1	G/C
.	chr18	77833422	1	C/T
.	chr18	77833478	1	C/T
.	chr18	77833502	1	T/G
.	chr18	77834105	1	G/A
.	chr18	77834141	1	G/T
.	chr18	77834211	1	G/A
.	chr18	77834224	1	A/G
.	chr18	77834567	1	T/C
.	chr18	77834614	1	C/T
.	chr18	77834725	1	G/C
.	chr18	77834732	1	T/C
.	chr18	77834754	1	G/C
.	chr18	77834853	1	T/C
.	chr18	77834958	1	G/A
.	chr18	77835016	1	G/A
.	chr18	77835062	1	T/C
.	chr18	77835109	1	G/A
.	chr18	77835232	1	T/C
.	chr18	77835240	1	C/T
.	chr18	77835308	1	G/T
.	chr18	77835389	1	A/G
.	chr18	77835842	1	G/A
.	chr18	77837275	1	T/C
.	chr18	77837326	1	T/C
.	chr18	77837961	1	A/G
.	chr18	77838346	1	T/C
.	chr18	77838700	1	C/T
.	chr18	77838868	1	C/A
.	chr18	77838959	1	G/T
.	chr18	77840828	1	A/G
.	chr18	77840936	1	G/A
.	chr18	77841324	1	A/T
.	chr18	77842315	1	T/G
.	chr18	77842881	1	A/G
.	chr18	77843030	1	C/T
.	chr18	77843242	1	T/C
.	chr18	77844248	1	C/T
.	chr18	77844327	1	A/T
.	chr18	77844830	1	T/C
.	chr18	77845056	1	G/A
.	chr18	77845515	1	A/G
.	chr18	77845671	1	A/G
.	chr18	77845784	1	T/C
.	chr18	77845790	1	C/T
.	chr18	77845810	1	C/T
.	chr18	77847605	1	C/T
.	chr18	77847924	1	T/C
.	chr18	77848157	1	A/C
.	chr18	77848197	1	G/A
.	chr18	77849024	1	G/A
.	chr18	77849530	1	G/T
.	chr18	77850091	1	A/T
.	chr18	77850101	1	T/C
.	chr18	77850111	1	C/G
.	chr18	77850448	1	G/A
.	chr18	77852305	1	C/T
.	chr18	77852494	1	T/C
.	chr18	77852521	1	C/T
.	chr18	77852532	1	T/C
.	chr18	77852935	1	A/G
.	chr18	77853141	1	C/T
.	chr18	77853203	1	A/G
.	chr18	77853230	1	G/A
.	chr18	77853380	1	G/C
.	chr18	77853398	1	G/A
.	chr18	77854491	1	C/T
.	chr18	77854540	1	C/T
.	chr18	77854589	1	T/C
.	chr18	77855467	1	C/T
.	chr18	77855500	1	C/T
.	chr18	77855588	1	T/C
.	chr18	77856158	1	C/T
.	chr18	77856238	1	G/T
.	chr18	77856352	1	G/C
.	chr18	77856549	1	A/C
.	chr18	77856581	1	G/T
.	chr18	77856605	1	T/C
.	chr18	77856645	1	G/C
.	chr18	77856671	1	T/A
.	chr18	77856744	1	A/G
.	chr18	77856783	1	A/C
.	chr18	77856809	1	T/C
.	chr18	77856868	1	T/C
.	chr18	77856911	1	T/C
.	chr18	77856943	1	G/A
.	chr18	77857026	1	T/C
.	chr18	77857067	1	T/C
.	chr18	77858597	1	A/G
.	chr18	77859127	1	T/C
.	chr18	77859213	1	G/A
.	chr18	77859408	1	T/C
.	chr18	77860213	1	A/G
.	chr18	77860991	1	C/T
.	chr18	77861008	1	C/T
.	chr18	77861151	1	G/A
.	chr18	77861177	1	G/T
.	chr18	77861222	1	T/A
.	chr18	77861724	1	C/T
.	chr18	77862005	1	T/G
.	chr18	77862995	1	C/T
.	chr18	77863183	1	A/G
.	chr18	77863463	1	G/C
.	chr18	77863643	1	T/C
.	chr18	77863749	1	A/C
.	chr18	77863824	1	A/G
.	chr18	77863912	1	C/G
.	chr18	77863948	1	A/T
.	chr18	77863975	1	C/T
.	chr18	77864028	1	C/T
.	chr18	77865532	1	T/A
.	chr18	77865549	1	T/C
.	chr18	77865772	1	C/T
.	chr18	77865852	1	G/T
.	chr18	77865908	1	C/T
.	chr18	77866038	1	A/T
.	chr18	77866080	1	G/A
.	chr18	77866099	1	T/C
.	chr18	77866112	1	G/A
.	chr18	77866681	1	A/C
.	chr18	77866714	1	C/T
.	chr18	77866735	1	G/T
.	chr18	77867250	1	G/A
.	chr18	77867568	1	A/G
.	chr18	77867604	1	C/A
.	chr18	77867703	1	G/A
.	chr18	77867830	1	T/C
.	chr18	77868152	1	A/T
.	chr18	77869193	1	C/T
.	chr18	77871681	1	G/A
.	chr18	77871753	1	T/C
.	chr18	77871870	1	C/A
.	chr18	77872292	1	A/G
.	chr18	77872991	1	T/C
.	chr18	77873256	1	T/C
.	chr18	77873304	1	G/A
.	chr18	77873952	1	T/C
.	chr18	77876940	1	A/G
.	chr18	77877285	1	A/G
.	chr18	77878103	1	C/T
.	chr18	77879466	1	T/G
.	chr18	77882301	1	C/T
.	chr18	77933355	1	C/T
.	chr18	77934134	1	G/A
.	chr18	77934371	1	A/G
.	chr18	77934433	1	G/A
.	chr18	77934559	1	A/G
.	chr18	77934863	1	T/C
.	chr18	77934892	1	G/A
.	chr18	77934903	1	T/C
.	chr18	77935038	1	A/G
.	chr18	77935673	1	G/A
.	chr18	77936054	1	A/G
.	chr18	77936117	1	G/A
.	chr18	77936673	1	T/C
.	chr18	77937481	1	A/G
.	chr18	77938209	1	A/T
.	chr18	77938436	1	C/G
.	chr18	77939294	1	T/C
.	chr18	77939747	1	G/C
.	chr18	77940071	1	C/T
.	chr18	77940687	1	C/T
.	chr18	77941447	1	T/C
.	chr18	77941656	1	T/C
.	chr18	77941800	1	C/T
.	chr18	77941824	1	A/G
.	chr18	77942324	1	C/T
.	chr18	77943074	1	G/T
.	chr18	77944920	1	T/A
.	chr18	77945168	1	T/G
.	chr18	77946478	1	T/C
.	chr18	77947672	1	T/C
.	chr18	77947859	1	A/T
.	chr18	77948190	1	C/G
.	chr18	77948264	1	G/T
.	chr18	77948485	1	C/T
.	chr18	77948890	1	C/T
.	chr18	77949671	1	G/A
.	chr18	77950980	1	C/T
.	chr18	77950990	1	A/G
.	chr18	77951045	1	T/C
.	chr18	77952440	1	G/A
.	chr18	77952496	1	G/A
.	chr18	77952557	1	G/A
.	chr18	77952619	1	T/C
.	chr18	77952662	1	G/A
.	chr18	77953043	1	G/A
.	chr18	77953049	1	G/A
.	chr18	77953101	1	G/T
.	chr18	77953205	1	C/T
.	chr18	77953572	1	G/A
.	chr18	77953880	1	C/A
.	chr18	77954748	1	A/C
.	chr18	77955213	1	T/G
.	chr18	77955708	1	G/A
.	chr18	77957360	1	T/C
.	chr18	77958521	1	G/T
.	chr18	77958919	1	G/C
.	chr18	77958948	1	A/G
.	chr18	77958981	1	A/G
.	chr18	77959211	1	T/C
.	chr18	77959348	1	T/C
.	chr18	77959411	1	G/A
.	chr18	77959747	1	C/G
.	chr18	77959771	1	A/T
.	chr18	77959807	1	A/T
.	chr18	77959982	1	T/C
.	chr18	77960019	1	C/T
.	chr18	77960089	1	G/A
.	chr18	77960094	1	A/G
.	chr18	77960105	1	C/G
.	chr18	77960358	1	C/T
.	chr18	77960540	1	T/A
.	chr18	77960589	1	G/A
.	chr18	77960618	1	G/A
.	chr18	77960626	1	T/C
.	chr18	77960650	1	G/T
.	chr18	77960681	1	A/T
.	chr18	77960722	1	C/T
.	chr18	77960764	1	T/C
.	chr18	77960872	1	T/C
.	chr18	77960892	1	C/T
.	chr18	77960910	1	A/G
.	chr18	77960934	1	T/C
.	chr18	77960987	1	T/C
.	chr18	77961063	1	C/T
.	chr18	77961195	1	A/G
.	chr18	77961325	1	C/T
.	chr18	77961335	1	G/A
.	chr18	77961353	1	A/G
.	chr18	77961373	1	C/G
.	chr18	77961501	1	T/C
.	chr18	77961511	1	T/C
.	chr18	77961576	1	G/A
.	chr18	77961602	1	C/T
.	chr18	77961624	1	A/T
.	chr18	77961702	1	T/C
.	chr18	77961746	1	C/T
.	chr18	77961774	1	C/G
.	chr18	77961780	1	C/T
.	chr18	77961914	1	T/C
.	chr18	77962067	1	G/T
.	chr18	77962076	1	T/C
.	chr18	77962105	1	C/T
.	chr18	77962165	1	A/T
.	chr18	77962191	1	A/G
.	chr18	77962201	1	C/A
.	chr18	77962210	1	T/C
.	chr18	77962233	1	T/C
.	chr18	77962590	1	G/A
.	chr18	77963195	1	A/C
.	chr18	77963369	1	C/T
.	chr18	77963721	1	T/C
.	chr18	77963737	1	T/C
.	chr18	77963921	1	T/G
.	chr18	77964129	1	A/T
.	chr18	77964572	1	A/G
.	chr18	77964637	1	G/A
.	chr18	77965588	1	A/C
.	chr18	77965845	1	A/G
.	chr18	77966108	1	T/C
.	chr18	77966133	1	C/G
.	chr18	77966155	1	G/A
.	chr18	77966504	1	A/G
.	chr18	77966627	1	G/T
.	chr18	77966718	1	T/C
.	chr18	77967013	1	G/T
.	chr18	77967059	1	T/C
.	chr18	77967133	1	T/C
.	chr18	77967145	1	C/A
.	chr18	77967151	1	A/T
.	chr18	77967158	1	T/G
.	chr18	77967290	1	A/G
.	chr18	77967437	1	G/A
.	chr18	77967654	1	T/C
.	chr18	77967715	1	C/T
.	chr18	77967825	1	C/T
.	chr18	77967881	1	T/C
.	chr18	77967923	1	C/T
.	chr18	77967942	1	A/G
.	chr18	77967959	1	T/G
.	chr18	77968051	1	T/C
.	chr18	77968057	1	C/T
.	chr18	77968104	1	A/G
.	chr18	77968401	1	T/A
.	chr18	77968418	1	T/C
.	chr18	77968424	1	C/A
.	chr18	77968432	1	A/G
.	chr18	77968650	1	T/G
.	chr18	77968671	1	C/T
.	chr18	77968720	1	G/T
.	chr18	77968737	1	G/A
.	chr18	77968793	1	G/C
.	chr18	77968900	1	G/A
.	chr18	77968919	1	G/C
.	chr18	77968932	1	G/A
.	chr18	77968979	1	T/G
.	chr18	77969871	1	T/C
.	chr18	77974771	1	C/T
.	chr18	77976454	1	G/A
.	chr18	77977568	1	G/A
.	chr18	77979324	1	C/A
.	chr18	77979995	1	T/A
.	chr18	77980026	1	G/A
.	chr18	77981820	1	T/C
.	chr18	77982447	1	C/T
.	chr18	77983403	1	C/T
.	chr18	77983962	1	T/C
.	chr18	77984185	1	A/G
.	chr18	77984641	1	G/T
.	chr18	77984672	1	C/T
.	chr18	77985636	1	A/G
.	chr18	77986476	1	A/G
.	chr18	77986848	1	A/G
.	chr18	77986863	1	C/T
.	chr18	77987201	1	T/C
.	chr18	77987214	1	T/C
.	chr18	77987432	1	G/A
.	chr18	77988039	1	A/G
.	chr18	77988270	1	C/T
.	chr18	77989155	1	C/T
.	chr18	77989372	1	A/G
.	chr18	77992449	1	A/G
.	chr18	77993243	1	A/G
.	chr18	77995579	1	T/C
.	chr18	77996169	1	G/A
.	chr18	77997003	1	G/C
.	chr18	77997382	1	C/T
.	chr18	77997685	1	C/T
.	chr18	77998525	1	C/T
.	chr18	77999072	1	G/A
.	chr18	77999265	1	G/A
.	chr18	77999530	1	G/A
.	chr18	78000967	1	A/G
.	chr18	78001464	1	C/T
.	chr18	78001587	1	T/C
.	chr18	78001884	1	C/T
.	chr18	78001899	1	C/T
.	chr18	78003267	1	C/T
.	chr18	78004214	1	A/G
.	chr18	78005036	1	C/T
.	chr18	78005205	1	G/A
.	chr18	78006028	1	A/G
.	chr18	78006488	1	T/C
.	chr18	78006498	1	C/T
.	chr18	78006504	1	G/A
.	chr18	78006729	1	T/G
.	chr18	78007298	1	G/T
.	chr18	78008270	1	G/A
.	chr18	78009335	1	C/T
.	chr18	78009633	1	C/A
.	chr18	78011092	1	A/G
.	chr18	78011769	1	C/G
.	chr18	78011826	1	A/G
.	chr18	78012525	1	C/T
.	chr18	78012957	1	T/C
.	chr18	78013234	1	G/A
.	chr18	78013240	1	A/C
.	chr18	78013410	1	A/G
.	chr18	78013624	1	G/A
.	chr18	78014182	1	C/T
.	chr18	78014277	1	A/G
.	chr18	78014532	1	G/A
.	chr18	78014864	1	G/C
.	chr18	78014873	1	T/C
.	chr18	78015479	1	G/A
.	chr18	78015556	1	G/A
.	chr18	78015889	1	C/T
.	chr18	78017736	1	C/T
.	chr18	78018188	1	T/C
.	chr18	78019107	1	G/A
.	chr18	78019342	1	T/C
.	chr18	78019804	1	C/T
.	chr18	78020116	1	T/C
.	chr18	78020427	1	A/C
.	chr18	78021201	1	C/A
.	chr18	78021258	1	T/C
.	chr18	78021398	1	A/C
.	chr18	78021707	1	C/A
.	chr18	78022034	1	A/G
.	chr18	78022354	1	C/G
.	chr18	78022370	1	A/T
.	chr18	78022769	1	A/G
.	chr18	78023391	1	A/G
.	chr18	78024535	1	A/G
.	chr18	78025620	1	A/T
.	chr18	78026344	1	T/C
.	chr18	78026582	1	A/G
.	chr18	78026617	1	C/G
.	chr18	78026735	1	T/C
.	chr18	78029111	1	G/A
.	chr18	78029451	1	T/C
.	chr18	78029514	1	G/T
.	chr18	78030069	1	A/G
.	chr18	78030149	1	G/A
.	chr18	78030206	1	T/C
.	chr18	78030223	1	T/C
.	chr18	78030483	1	G/A
.	chr18	78031302	1	C/T
.	chr18	78031650	1	A/G
.	chr18	78032342	1	T/C
.	chr18	78032993	1	C/T
.	chr18	78033650	1	C/T
.	chr18	78033665	1	G/A
.	chr18	78034188	1	G/A
.	chr18	78034754	1	C/T
.	chr18	78035648	1	A/G
.	chr18	78035917	1	A/T
.	chr18	78036286	1	C/T
.	chr18	78036444	1	C/T
.	chr18	78037261	1	C/T
.	chr18	78037325	1	T/C
.	chr18	78037766	1	A/G
.	chr18	78038017	1	T/C
.	chr18	78038617	1	C/T
.	chr18	78039438	1	C/T
.	chr18	78039508	1	C/T
.	chr18	78039546	1	A/T
.	chr18	78039622	1	A/C
.	chr18	78039630	1	C/T
.	chr18	78039752	1	C/T
.	chr18	78040111	1	G/C
.	chr18	78040163	1	A/G
.	chr18	78040269	1	G/T
.	chr18	78040276	1	T/C
.	chr18	78040323	1	A/G
.	chr18	78040422	1	T/C
.	chr18	78040449	1	A/G
.	chr18	78040561	1	C/A
.	chr18	78041161	1	A/G
.	chr18	78041370	1	T/C
.	chr18	78041934	1	T/C
.	chr18	78041945	1	A/T
.	chr18	78041973	1	T/C
.	chr18	78042533	1	C/T
.	chr18	78042757	1	T/C
.	chr18	78043460	1	T/C
.	chr18	78043692	1	G/A
.	chr18	78043917	1	T/C
.	chr18	78044179	1	A/G
.	chr18	78045553	1	T/C
.	chr18	78045602	1	T/A
.	chr18	78045818	1	C/T
.	chr18	78045978	1	C/T
.	chr18	78046000	1	G/A
.	chr18	78046066	1	C/A
.	chr18	78046088	1	A/T
.	chr18	78046122	1	T/G
.	chr18	78046161	1	G/A
.	chr18	78046333	1	A/C
.	chr18	78047013	1	G/C
.	chr18	78047167	1	A/C
.	chr18	78047983	1	A/G
.	chr18	78049239	1	T/C
.	chr18	78049772	1	A/G
.	chr18	78050116	1	C/T
.	chr18	78050621	1	C/T
.	chr18	78051594	1	G/A
.	chr18	78051764	1	A/C
.	chr18	78051989	1	C/T
.	chr18	78052080	1	C/T
.	chr18	78052087	1	C/G
.	chr18	78052211	1	G/A
.	chr18	78052292	1	T/C
.	chr18	78052423	1	G/C
.	chr18	78052599	1	G/C
.	chr18	78052643	1	G/A
.	chr18	78052743	1	A/G
.	chr18	78052799	1	A/G
.	chr18	78052810	1	A/G
.	chr18	78052992	1	A/G
.	chr18	78053029	1	C/A
.	chr18	78053125	1	G/C
.	chr18	78053160	1	G/A
.	chr18	78053437	1	T/C
.	chr18	78053545	1	C/T
.	chr18	78053799	1	T/C
.	chr18	78053831	1	A/G
.	chr18	78053872	1	G/A
.	chr18	78053884	1	C/G
.	chr18	78053910	1	T/C
.	chr18	78053920	1	C/A
.	chr18	78053933	1	G/A
.	chr18	78053978	1	G/C
.	chr18	78054152	1	G/T
.	chr18	78054167	1	G/A
.	chr18	78054484	1	G/A
.	chr18	78054534	1	A/G
.	chr18	78054611	1	A/G
.	chr18	78054640	1	G/A
.	chr18	78054678	1	G/T
.	chr18	78054756	1	C/G
.	chr18	78054770	1	G/A
.	chr18	78054819	1	T/C
.	chr18	78055587	1	T/C
.	chr18	78055656	1	T/C
.	chr18	78055805	1	T/C
.	chr18	78055848	1	G/C
.	chr18	78056443	1	C/T
.	chr18	78056502	1	A/G
.	chr18	78056571	1	G/T
.	chr18	78058214	1	T/C
.	chr18	78059131	1	C/T
.	chr18	78060121	1	A/G
.	chr18	78061430	1	G/A
.	chr18	78062680	1	T/G
.	chr18	78062745	1	A/G
.	chr18	78063205	1	T/C
.	chr18	78064028	1	C/T
.	chr18	78064531	1	T/C
.	chr18	78064626	1	T/C
.	chr18	78065136	1	T/C
.	chr18	78065620	1	T/C
.	chr18	78065721	1	C/T
.	chr18	78066211	1	T/C
.	chr18	78069038	1	C/T
.	chr18	78069141	1	G/A
.	chr18	78069150	1	A/C
.	chr18	78071861	1	T/C
.	chr18	78072017	1	C/T
.	chr18	78072066	1	T/C
.	chr18	78072428	1	G/T
.	chr18	78072588	1	A/G
.	chr18	78072746	1	A/G
.	chr18	78072789	1	C/T
.	chr18	78072805	1	A/C
.	chr18	78072862	1	G/A
.	chr18	78072955	1	C/A
.	chr18	78073072	1	A/G
.	chr18	78073508	1	T/C
.	chr18	78073674	1	T/G
.	chr18	78073679	1	C/T
.	chr18	78073710	1	C/T
.	chr18	78074335	1	G/A
.	chr18	78076796	1	A/G
.	chr18	78077370	1	A/T
.	chr18	78079204	1	G/A
.	chr18	78080803	1	A/G
.	chr18	78082578	1	G/A
.	chr18	78083779	1	C/G
.	chr18	78085888	1	C/T
.	chr18	78087378	1	T/C
.	chr18	78087669	1	G/A
.	chr18	78087775	1	T/C
.	chr18	78088250	1	T/C
.	chr18	78088279	1	T/C
.	chr18	78088294	1	G/C
.	chr18	78088312	1	T/C
.	chr18	78088339	1	A/G
.	chr18	78088354	1	G/T
.	chr18	78088668	1	C/T
.	chr18	78088743	1	T/C
.	chr18	78088763	1	C/T
.	chr18	78088772	1	A/T
.	chr18	78088929	1	T/C
.	chr18	78089072	1	A/G
.	chr18	78089087	1	A/G
.	chr18	78089146	1	T/C
.	chr18	78089206	1	G/A
.	chr18	78089216	1	C/T
.	chr18	78089225	1	C/T
.	chr18	78089856	1	G/A
.	chr18	78090362	1	A/G
.	chr18	78091020	1	G/A
.	chr18	78091171	1	A/C
.	chr18	78091430	1	T/A
.	chr18	78091972	1	A/G
.	chr18	78092092	1	C/T
.	chr18	78092159	1	G/C
.	chr18	78095930	1	A/G
.	chr18	78096471	1	G/T
.	chr18	78096981	1	A/G
.	chr18	78098311	1	G/A
.	chr18	78099580	1	C/T
.	chr18	78099668	1	T/C
.	chr18	78101065	1	A/G
.	chr18	78102109	1	T/C
.	chr18	78102239	1	C/A
.	chr18	78103861	1	A/T
.	chr18	78104811	1	C/T
.	chr18	78105609	1	C/A
.	chr18	78105760	1	G/T
.	chr18	78106291	1	A/G
.	chr18	78106683	1	G/T
.	chr18	78106833	1	A/G
.	chr18	78107070	1	A/G
.	chr18	78107878	1	C/G
.	chr18	78108321	1	C/A
.	chr18	78113001	1	C/A
.	chr18	78113380	1	G/A
.	chr18	78114124	1	G/C
.	chr18	78115090	1	C/A
.	chr18	78131264	1	C/G
.	chr18	78155663	1	C/T
.	chr18	78156407	1	T/A
.	chr18	78156987	1	A/G
.	chr18	78157134	1	C/T
.	chr18	78157216	1	T/G
.	chr18	78157232	1	C/T
.	chr18	78157342	1	T/C
.	chr18	78157373	1	G/A
.	chr18	78157386	1	C/T
.	chr18	78157702	1	T/C
.	chr18	78157723	1	G/A
.	chr18	78157940	1	C/T
.	chr18	78159315	1	T/G
.	chr18	78159335	1	A/C
.	chr18	78159536	1	G/A
.	chr18	78159639	1	C/T
.	chr18	78159822	1	A/G
.	chr18	78160872	1	C/T
.	chr18	78161250	1	G/T
.	chr18	78161388	1	A/G
.	chr18	78162105	1	A/G
.	chr18	78162115	1	C/T
.	chr18	78162150	1	T/C
.	chr18	78162156	1	C/G
.	chr18	78162171	1	T/C
.	chr18	78162217	1	T/C
.	chr18	78162273	1	C/G
.	chr18	78162354	1	G/C
.	chr18	78162397	1	C/T
.	chr18	78162404	1	A/T
.	chr18	78162454	1	T/G
.	chr18	78162466	1	C/T
.	chr18	78164494	1	C/T
.	chr18	78164723	1	C/T
.	chr18	78164780	1	C/T
.	chr18	78165429	1	C/T
.	chr18	78165434	1	C/A
.	chr18	78165765	1	A/G
.	chr18	78165814	1	A/G
.	chr18	78166685	1	G/A
.	chr18	78169045	1	T/C
.	chr18	78175556	1	T/C
.	chr18	78175756	1	G/A
.	chr18	78176349	1	C/T
.	chr18	78178883	1	G/C
.	chr18	78179090	1	T/C
.	chr18	78179270	1	A/C
.	chr18	78180141	1	G/A
.	chr18	78180890	1	C/A
.	chr18	78183186	1	G/A
.	chr18	78183585	1	A/G
.	chr18	78183685	1	A/G
.	chr18	78183878	1	T/C
.	chr18	78184054	1	T/C
.	chr18	78184652	1	T/C
.	chr18	78184794	1	C/T
.	chr18	78185730	1	T/C
.	chr18	78188131	1	A/G
.	chr18	78188353	1	T/C
.	chr18	78188394	1	T/C
.	chr18	78188637	1	C/T
.	chr18	78188661	1	C/A
.	chr18	78189401	1	C/T
.	chr18	78190699	1	G/T
.	chr18	78191196	1	A/C
.	chr18	78191558	1	T/C
.	chr18	78194807	1	C/A
.	chr18	78195143	1	G/A
.	chr18	78195326	1	A/T
.	chr18	78195886	1	T/C
.	chr18	78196265	1	A/G
.	chr18	78196307	1	C/T
.	chr18	78197514	1	C/T
.	chr18	78197649	1	G/T
.	chr18	78199489	1	C/T
.	chr18	78199749	1	C/T
.	chr18	78200422	1	G/A
.	chr18	78200541	1	A/C
.	chr18	78200938	1	G/A
.	chr18	78201120	1	A/G
.	chr18	78201563	1	T/G
.	chr18	78204309	1	T/G
.	chr18	78218060	1	G/T
.	chr18	78220184	1	C/T
.	chr18	78223963	1	C/T
.	chr18	78235609	1	A/G
.	chr18	78241632	1	T/C
.	chr18	78244064	1	G/T
.	chr18	78244916	1	G/A
.	chr18	78244952	1	G/A
.	chr18	78245045	1	C/T
.	chr18	78247112	1	C/A
.	chr18	78248938	1	A/G
.	chr18	78249176	1	C/T
.	chr18	78249856	1	A/G
.	chr18	78250502	1	G/A
.	chr18	78260152	1	T/A
.	chr18	78262785	1	G/A
.	chr18	78262896	1	G/A
.	chr18	78262965	1	C/T
.	chr18	78263041	1	A/G
.	chr18	78263124	1	C/T
.	chr18	78280368	1	T/A
.	chr18	78282145	1	G/T
.	chr18	78283047	1	T/C
.	chr18	78283364	1	T/C
.	chr18	78283407	1	C/T
.	chr18	78283585	1	C/T
.	chr18	78283807	1	A/C
.	chr18	78284822	1	C/T
.	chr18	78285697	1	C/T
.	chr18	78286808	1	A/G
.	chr18	78287494	1	A/G
.	chr18	78287667	1	A/G
.	chr18	78287771	1	A/C
.	chr18	78288118	1	T/C
.	chr18	78288398	1	A/G
.	chr18	78288567	1	G/A
.	chr18	78288626	1	C/G
.	chr18	78288632	1	G/T
.	chr18	78288747	1	T/C
.	chr18	78288785	1	T/C
.	chr18	78288812	1	T/C
.	chr18	78288837	1	T/C
.	chr18	78288896	1	T/A
.	chr18	78289029	1	A/G
.	chr18	78289459	1	C/T
.	chr18	78289793	1	A/T
.	chr18	78289812	1	G/A
.	chr18	78289954	1	C/T
.	chr18	78290053	1	G/A
.	chr18	78290224	1	C/T
.	chr18	78290241	1	T/C
.	chr18	78290442	1	A/G
.	chr18	78290617	1	G/C
.	chr18	78291334	1	C/T
.	chr18	78291489	1	G/A
.	chr18	78291708	1	C/T
.	chr18	78291754	1	G/C
.	chr18	78291768	1	G/A
.	chr18	78291918	1	G/A
.	chr18	78292178	1	G/A
.	chr18	78292436	1	C/T
.	chr18	78292740	1	A/C
.	chr18	78293175	1	T/C
.	chr18	78293211	1	G/A
.	chr18	78293349	1	G/T
.	chr18	78293385	1	A/C
.	chr18	78293427	1	T/C
.	chr18	78293636	1	G/C
.	chr18	78293669	1	C/T
.	chr18	78293775	1	G/A
.	chr18	78293792	1	C/T
.	chr18	78293939	1	G/A
.	chr18	78294047	1	G/A
.	chr18	78294127	1	C/T
.	chr18	78294170	1	G/T
.	chr18	78294203	1	A/G
.	chr18	78294491	1	A/G
.	chr18	78294670	1	C/T
.	chr18	78294825	1	A/C
.	chr18	78294901	1	T/C
.	chr18	78295077	1	C/G
.	chr18	78295288	1	G/A
.	chr18	78295533	1	G/A
.	chr18	78295842	1	G/A
.	chr18	78295963	1	C/T
.	chr18	78295983	1	T/C
.	chr18	78295989	1	C/T
.	chr18	78296022	1	T/G
.	chr18	78296142	1	C/T
.	chr18	78296152	1	A/G
.	chr18	78296197	1	A/C
.	chr18	78296341	1	C/T
.	chr18	78296388	1	C/T
.	chr18	78296490	1	A/C
.	chr18	78296843	1	A/G
.	chr18	78296906	1	C/A
.	chr18	78296983	1	C/T
.	chr18	78297035	1	G/A
.	chr18	78297670	1	G/A
.	chr18	78298164	1	T/C
.	chr18	78298173	1	T/C
.	chr18	78299036	1	C/T
.	chr18	78299421	1	C/T
.	chr18	78300657	1	T/A
.	chr18	78300706	1	A/C
.	chr18	78300745	1	A/G
.	chr18	78301058	1	A/T
.	chr18	78301577	1	C/T
.	chr18	78302143	1	T/C
.	chr18	78302428	1	T/C
.	chr18	78302691	1	G/A
.	chr18	78302811	1	T/C
.	chr18	78303203	1	G/A
.	chr18	78303257	1	G/A
.	chr18	78303474	1	G/A
.	chr18	78303765	1	T/C
.	chr18	78303802	1	A/G
.	chr18	78303829	1	A/G
.	chr18	78303943	1	T/C
.	chr18	78304369	1	G/A
.	chr18	78304474	1	C/G
.	chr18	78304727	1	T/C
.	chr18	78304741	1	A/G
.	chr18	78304756	1	T/C
.	chr18	78304954	1	G/A
.	chr18	78305244	1	G/A
.	chr18	78305267	1	T/C
.	chr18	78305360	1	T/G
.	chr18	78305443	1	G/T
.	chr18	78305662	1	T/C
.	chr18	78305795	1	A/G
.	chr18	78306662	1	C/G
.	chr18	78306677	1	G/A
.	chr18	78306798	1	C/T
.	chr18	78306869	1	G/A
.	chr18	78307821	1	T/A
.	chr18	78308470	1	A/T
.	chr18	78308543	1	G/A
.	chr18	78308670	1	C/T
.	chr18	78309120	1	C/T
.	chr18	78309329	1	A/T
.	chr18	78310073	1	A/T
.	chr18	78311342	1	A/T
.	chr18	78311390	1	A/G
.	chr18	78312336	1	A/G
.	chr18	78312383	1	T/C
.	chr18	78313606	1	A/G
.	chr18	78313737	1	A/G
.	chr18	78314074	1	A/T
.	chr18	78314820	1	A/G
.	chr18	78315763	1	T/G
.	chr18	78315822	1	A/G
.	chr18	78316269	1	A/T
.	chr18	78317199	1	A/T
.	chr18	78318530	1	C/T
.	chr18	78319629	1	G/A
.	chr18	78319696	1	A/G
.	chr18	78320192	1	C/T
.	chr18	78320250	1	T/C
.	chr18	78321490	1	C/T
.	chr18	78321638	1	A/G
.	chr18	78322247	1	A/G
.	chr18	78322502	1	A/G
.	chr18	78322831	1	C/T
.	chr18	78322890	1	T/C
.	chr18	78322987	1	T/C
.	chr18	78323261	1	A/G
.	chr18	78323342	1	C/G
.	chr18	78323674	1	T/C
.	chr18	78323681	1	T/C
.	chr18	78323700	1	T/C
.	chr18	78323717	1	G/A
.	chr18	78323761	1	A/G
.	chr18	78323862	1	G/A
.	chr18	78323886	1	C/A
.	chr18	78323967	1	A/G
.	chr18	78324194	1	T/A
.	chr18	78324265	1	G/A
.	chr18	78324304	1	G/A
.	chr18	78324377	1	G/A
.	chr18	78324497	1	C/A
.	chr18	78324612	1	G/A
.	chr18	78324623	1	G/A
.	chr18	78324653	1	A/G
.	chr18	78324807	1	T/C
.	chr18	78325096	1	G/A
.	chr18	78325165	1	T/C
.	chr18	78325204	1	G/T
.	chr18	78325367	1	T/C
.	chr18	78325401	1	T/A
.	chr18	78325407	1	T/C
.	chr18	78325416	1	G/A
.	chr18	78325436	1	C/T
.	chr18	78325488	1	T/C
.	chr18	78325602	1	G/A
.	chr18	78325920	1	G/A
.	chr18	78326469	1	C/T
.	chr18	78326553	1	T/C
.	chr18	78326871	1	C/T
.	chr18	78327062	1	T/C
.	chr18	78327164	1	C/T
.	chr18	78327186	1	G/T
.	chr18	78327450	1	A/G
.	chr18	78327455	1	A/G
.	chr18	78327858	1	T/C
.	chr18	78328039	1	T/G
.	chr18	78328104	1	G/A
.	chr18	78328117	1	T/C
.	chr18	78328146	1	G/A
.	chr18	78328507	1	C/A
.	chr18	78328619	1	A/T
.	chr18	78328641	1	T/C
.	chr18	78328736	1	C/T
.	chr18	78329073	1	G/A
.	chr18	78329240	1	C/T
.	chr18	78329512	1	G/A
.	chr18	78329724	1	T/A
.	chr18	78329882	1	T/C
.	chr18	78329945	1	C/T
.	chr18	78330611	1	A/G
.	chr18	78330746	1	T/G
.	chr18	78331880	1	C/T
.	chr18	78332084	1	T/A
.	chr18	78332090	1	A/G
.	chr18	78332147	1	C/T
.	chr18	78332241	1	G/A
.	chr18	78332548	1	T/A
.	chr18	78332601	1	T/C
.	chr18	78332611	1	G/A
.	chr18	78332642	1	T/C
.	chr18	78332683	1	C/T
.	chr18	78332816	1	C/T
.	chr18	78332836	1	T/C
.	chr18	78333046	1	T/A
.	chr18	78333054	1	G/T
.	chr18	78333120	1	G/A
.	chr18	78333186	1	A/C
.	chr18	78333419	1	C/T
.	chr18	78333522	1	G/A
.	chr18	78333613	1	G/A
.	chr18	78333729	1	T/A
.	chr18	78333962	1	T/C
.	chr18	78334040	1	T/C
.	chr18	78334123	1	T/G
.	chr18	78334150	1	G/T
.	chr18	78334158	1	A/G
.	chr18	78334224	1	T/C
.	chr18	78334234	1	A/G
.	chr18	78334336	1	G/C
.	chr18	78334703	1	C/A
.	chr18	78334716	1	G/T
.	chr18	78334735	1	T/C
.	chr18	78334881	1	T/C
.	chr18	78334938	1	T/C
.	chr18	78335089	1	T/C
.	chr18	78335919	1	G/C
.	chr18	78335930	1	G/A
.	chr18	78335957	1	A/G
.	chr18	78336015	1	C/T
.	chr18	78336028	1	C/T
.	chr18	78336252	1	G/A
.	chr18	78336437	1	C/T
.	chr18	78336541	1	C/G
.	chr18	78336550	1	G/A
.	chr18	78336584	1	C/G
.	chr18	78336687	1	T/C
.	chr18	78336795	1	G/A
.	chr18	78336826	1	G/C
.	chr18	78337110	1	T/G
.	chr18	78337605	1	T/C
.	chr18	78337921	1	A/C
.	chr18	78338089	1	C/T
.	chr18	78338128	1	A/C
.	chr18	78338361	1	G/A
.	chr18	78339462	1	A/G
.	chr18	78339824	1	T/C
.	chr18	78339853	1	G/A
.	chr18	78340335	1	A/G
.	chr18	78340748	1	C/A
.	chr18	78341162	1	C/T
.	chr18	78341256	1	A/G
.	chr18	78341453	1	G/A
.	chr18	78342142	1	A/G
.	chr18	78342506	1	G/T
.	chr18	78342734	1	T/G
.	chr18	78343903	1	A/G
.	chr18	78344506	1	A/G
.	chr18	78344563	1	G/A
.	chr18	78344624	1	G/A
.	chr18	78346988	1	A/T
.	chr18	78347199	1	C/T
.	chr18	78347416	1	C/A
.	chr18	78347598	1	C/T
.	chr18	78348429	1	T/C
.	chr18	78348563	1	A/G
.	chr18	78349098	1	C/T
.	chr18	78350214	1	A/G
.	chr18	78350229	1	G/T
.	chr18	78351233	1	C/G
.	chr18	78351322	1	A/G
.	chr18	78351395	1	G/T
.	chr18	78351675	1	A/G
.	chr18	78352057	1	C/T
.	chr18	78352154	1	T/C
.	chr18	78352190	1	G/C
.	chr18	78352264	1	T/C
.	chr18	78352301	1	T/C
.	chr18	78352345	1	G/A
.	chr18	78352390	1	C/T
.	chr18	78352582	1	C/A
.	chr18	78353009	1	C/T
.	chr18	78353374	1	G/A
.	chr18	78353583	1	A/G
.	chr18	78353787	1	C/T
.	chr18	78353905	1	A/G
.	chr18	78354763	1	T/A
.	chr18	78354850	1	G/T
.	chr18	78355530	1	T/G
.	chr18	78355607	1	A/G
.	chr18	78356609	1	T/C
.	chr18	78356625	1	A/C
.	chr18	78356646	1	T/C
.	chr18	78357013	1	A/G
.	chr18	78357563	1	C/A
.	chr18	78357832	1	G/T
.	chr18	78357871	1	A/C
.	chr18	78358045	1	C/T
.	chr18	78360103	1	C/T
.	chr18	78360296	1	T/G
.	chr18	78360357	1	C/T
.	chr18	78360427	1	A/G
.	chr18	78365894	1	C/T
.	chr18	78367398	1	C/G
.	chr18	78367407	1	A/G
.	chr18	78367417	1	T/C
.	chr18	78368092	1	A/T
.	chr18	78368859	1	A/G
.	chr18	78369574	1	A/T
.	chr18	78369791	1	A/T
.	chr18	78370487	1	C/T
.	chr18	78371177	1	G/A
.	chr18	78372621	1	G/A
.	chr18	78378615	1	A/G
.	chr18	78378686	1	C/T
.	chr18	78379460	1	T/C
.	chr18	78379679	1	T/C
.	chr18	78379767	1	T/C
.	chr18	78380148	1	G/A
.	chr18	78380387	1	C/T
.	chr18	78380653	1	C/T
.	chr18	78380776	1	T/C
.	chr18	78381477	1	G/A
.	chr18	78381597	1	C/G
.	chr18	78382788	1	A/G
.	chr18	78382940	1	A/C
.	chr18	78382958	1	A/G
.	chr18	78383052	1	C/T
.	chr18	78383991	1	T/C
.	chr18	78384511	1	T/C
.	chr18	78385385	1	A/G
.	chr18	78386187	1	C/G
.	chr18	78386761	1	C/G
.	chr18	78387178	1	T/C
.	chr18	78387634	1	T/A
.	chr18	78387945	1	C/T
.	chr18	78388243	1	A/C
.	chr18	78388270	1	A/T
.	chr18	78388288	1	T/C
.	chr18	78388821	1	A/C
.	chr18	78389040	1	A/C
.	chr18	78389170	1	A/G
.	chr18	78389254	1	T/C
.	chr18	78389343	1	G/C
.	chr18	78389383	1	G/A
.	chr18	78389398	1	G/A
.	chr18	78389408	1	G/A
.	chr18	78389429	1	G/C
.	chr18	78389472	1	T/G
.	chr18	78389519	1	G/A
.	chr18	78389562	1	C/T
.	chr18	78389590	1	C/T
.	chr18	78389596	1	T/A
.	chr18	78389610	1	C/T
.	chr18	78389716	1	C/T
.	chr18	78389907	1	T/A
.	chr18	78389964	1	C/T
.	chr18	78390042	1	A/G
.	chr18	78390068	1	A/G
.	chr18	78390201	1	A/T
.	chr18	78390342	1	T/A
.	chr18	78390588	1	G/C
.	chr18	78390681	1	C/T
.	chr18	78390743	1	G/A
.	chr18	78390759	1	T/C
.	chr18	78390782	1	A/G
.	chr18	78391257	1	G/A
.	chr18	78391371	1	A/C
.	chr18	78391395	1	A/T
.	chr18	78391407	1	G/A
.	chr18	78391713	1	A/G
.	chr18	78392095	1	G/A
.	chr18	78392210	1	A/G
.	chr18	78392221	1	A/C
.	chr18	78392234	1	T/C
.	chr18	78392494	1	C/T
.	chr18	78392505	1	A/G
.	chr18	78392662	1	T/A
.	chr18	78392803	1	A/C
.	chr18	78392809	1	A/G
.	chr18	78392858	1	T/C
.	chr18	78393080	1	G/A
.	chr18	78393347	1	C/T
.	chr18	78393538	1	T/C
.	chr18	78393597	1	G/A
.	chr18	78393607	1	A/G
.	chr18	78393673	1	T/G
.	chr18	78393738	1	T/C
.	chr18	78393763	1	G/A
.	chr18	78393796	1	T/C
.	chr18	78393801	1	A/G
.	chr18	78393835	1	C/A
.	chr18	78393851	1	A/C
.	chr18	78393861	1	G/A
.	chr18	78393889	1	A/G
.	chr18	78393997	1	T/C
.	chr18	78394656	1	T/C
.	chr18	78394841	1	T/C
.	chr18	78394889	1	A/G
.	chr18	78395148	1	G/A
.	chr18	78395488	1	T/C
.	chr18	78396538	1	T/C
.	chr18	78396568	1	T/A
.	chr18	78398176	1	T/C
.	chr18	78400586	1	A/G
.	chr18	78401003	1	C/T
.	chr18	78401161	1	A/G
.	chr18	78401209	1	C/T
.	chr18	78403170	1	A/G
.	chr18	78403181	1	C/A
.	chr18	78403543	1	C/T
.	chr18	78403717	1	G/A
.	chr18	78403725	1	G/A
.	chr18	78403737	1	A/G
.	chr18	78404152	1	G/A
.	chr18	78404316	1	A/C
.	chr18	78405480	1	A/G
.	chr18	78405629	1	G/A
.	chr18	78407051	1	T/C
.	chr18	78407182	1	A/T
.	chr18	78408855	1	G/A
.	chr18	78409277	1	C/T
.	chr18	78410081	1	C/T
.	chr18	78411030	1	G/A
.	chr18	78411230	1	T/C
.	chr18	78411384	1	G/C
.	chr18	78413067	1	A/G
.	chr18	78413503	1	A/G
.	chr18	78413586	1	T/C
.	chr18	78420647	1	A/G
.	chr18	78421102	1	T/C
.	chr18	78421319	1	T/G
.	chr18	78421455	1	G/A
.	chr18	78429033	1	C/T
.	chr18	78432912	1	T/C
.	chr18	78434821	1	G/C
.	chr18	78435636	1	T/C
.	chr18	78435649	1	C/T
.	chr18	78436916	1	G/T
.	chr18	78437450	1	A/C
.	chr18	78437556	1	T/C
.	chr18	78437800	1	A/T
.	chr18	78437877	1	G/A
.	chr18	78438189	1	G/A
.	chr18	78438308	1	A/G
.	chr18	78438710	1	T/C
.	chr18	78441493	1	A/G
.	chr18	78442550	1	C/T
.	chr18	78443078	1	T/C
.	chr18	78443371	1	C/T
.	chr18	78446168	1	G/A
.	chr18	78446905	1	G/A
.	chr18	78447165	1	T/C
.	chr18	78447246	1	C/T
.	chr18	78447264	1	C/G
.	chr18	78447340	1	T/A
.	chr18	78447364	1	A/T
.	chr18	78447612	1	G/A
.	chr18	78447717	1	A/C
.	chr18	78447798	1	C/T
.	chr18	78449402	1	T/C
.	chr18	78452327	1	G/A
.	chr18	78456289	1	G/A
.	chr18	78457666	1	C/G
.	chr18	78463875	1	A/G
.	chr18	78464813	1	C/T
.	chr18	78465593	1	G/T
.	chr18	78467211	1	C/G
.	chr18	78469441	1	G/T
.	chr18	78473126	1	G/A
.	chr18	78475411	1	G/A
.	chr18	78477889	1	T/A
.	chr18	78478309	1	G/C
.	chr18	78479854	1	C/T
.	chr18	78480032	1	A/T
.	chr18	78489041	1	G/A
.	chr18	78492468	1	A/G
.	chr18	78492803	1	T/C
.	chr18	78494880	1	G/A
.	chr18	78496250	1	C/T
.	chr18	78496475	1	A/G
.	chr18	78496525	1	T/C
.	chr18	78496604	1	C/T
.	chr18	78496982	1	C/T
.	chr18	78497469	1	A/G
.	chr18	78497561	1	T/C
.	chr18	78498027	1	A/G
.	chr18	78498883	1	G/A
.	chr18	78499194	1	A/T
.	chr18	78499394	1	T/C
.	chr18	78499746	1	C/A
.	chr18	78499772	1	A/G
.	chr18	78499983	1	C/T
.	chr18	78500933	1	G/T
.	chr18	78501035	1	C/T
.	chr18	78501317	1	C/T
.	chr18	78501466	1	C/T
.	chr18	78501721	1	T/G
.	chr18	78502369	1	T/C
.	chr18	78504408	1	A/G
.	chr18	78504877	1	C/T
.	chr18	78505317	1	C/G
.	chr18	78505991	1	A/G
.	chr18	78506029	1	G/A
.	chr18	78506172	1	T/C
.	chr18	78506278	1	G/A
.	chr18	78506673	1	G/T
.	chr18	78508065	1	C/T
.	chr18	78508255	1	C/G
.	chr18	78508442	1	A/G
.	chr18	78509160	1	T/C
.	chr18	78511786	1	T/C
.	chr18	78513793	1	A/G
.	chr18	78514004	1	T/G
.	chr18	78523788	1	C/T
.	chr18	78551844	1	T/C
.	chr18	78552567	1	G/T
.	chr18	78552746	1	G/A
.	chr18	78552982	1	A/G
.	chr18	78553241	1	A/G
.	chr18	78553249	1	T/C
.	chr18	78553280	1	G/A
.	chr18	78553472	1	T/C
.	chr18	78553817	1	T/C
.	chr18	78553931	1	A/G
.	chr18	78553966	1	A/G
.	chr18	78554053	1	T/A
.	chr18	78554146	1	C/T
.	chr18	78554171	1	C/T
.	chr18	78554753	1	C/G
.	chr18	78554772	1	T/C
.	chr18	78554806	1	T/C
.	chr18	78555818	1	G/T
.	chr18	78556096	1	C/T
.	chr18	78556455	1	T/C
.	chr18	78556671	1	C/T
.	chr18	78556969	1	T/A
.	chr18	78558167	1	C/T
.	chr18	78558430	1	C/A
.	chr18	78559007	1	A/G
.	chr18	78559138	1	G/A
.	chr18	78559199	1	C/A
.	chr18	78559205	1	C/T
.	chr18	78559304	1	A/G
.	chr18	78559381	1	C/T
.	chr18	78559454	1	T/G
.	chr18	78559784	1	T/C
.	chr18	78560273	1	C/T
.	chr18	78561042	1	A/C
.	chr18	78564088	1	A/G
.	chr18	78564774	1	A/G
.	chr18	78564859	1	T/A
.	chr18	78565488	1	T/C
.	chr18	78565938	1	T/C
.	chr18	78566246	1	T/A
.	chr18	78566481	1	A/G
.	chr18	78567009	1	C/G
.	chr18	78567258	1	A/G
.	chr18	78567827	1	G/A
.	chr18	78569779	1	T/C
.	chr18	78569814	1	G/A
.	chr18	78570582	1	A/C
.	chr18	78570922	1	C/T
.	chr18	78571054	1	G/A
.	chr18	78571376	1	T/G
.	chr18	78571880	1	A/G
.	chr18	78572633	1	C/A
.	chr18	78572978	1	C/T
.	chr18	78573838	1	C/T
.	chr18	78574155	1	C/G
.	chr18	78574165	1	A/G
.	chr18	78574580	1	C/T
.	chr18	78575253	1	G/T
.	chr18	78575554	1	G/A
.	chr18	78575633	1	A/G
.	chr18	78575913	1	A/G
.	chr18	78576087	1	C/A
.	chr18	78576663	1	G/T
.	chr18	78576869	1	C/T
.	chr18	78577209	1	C/A
.	chr18	78577256	1	A/G
.	chr18	78577276	1	G/A
.	chr18	78577424	1	G/T
.	chr18	78577432	1	T/A
.	chr18	78577807	1	A/G
.	chr18	78578889	1	A/G
.	chr18	78579154	1	G/A
.	chr18	78579258	1	A/G
.	chr18	78579329	1	T/C
.	chr18	78580187	1	C/T
.	chr18	78581411	1	C/T
.	chr18	78582321	1	G/C
.	chr18	78582594	1	T/G
.	chr18	78582620	1	C/T
.	chr18	78583613	1	T/C
.	chr18	78583933	1	G/A
.	chr18	78584044	1	A/G
.	chr18	78584510	1	T/C
.	chr18	78585278	1	A/G
.	chr18	78585593	1	C/T
.	chr18	78588224	1	G/A
.	chr18	78588410	1	A/C
.	chr18	78589320	1	G/A
.	chr18	78601887	1	A/G
.	chr18	78604001	1	A/G
.	chr18	78608102	1	T/G
.	chr18	78609111	1	T/C
.	chr18	78616221	1	A/G
.	chr18	78617472	1	T/C
.	chr18	78630326	1	C/T
.	chr18	78631181	1	T/C
.	chr18	78633208	1	A/G
.	chr18	78643364	1	C/T
.	chr18	78643635	1	G/T
.	chr18	78714613	1	G/A
.	chr18	78720151	1	C/A
.	chr18	78720263	1	T/C
.	chr18	78720736	1	C/A
.	chr18	78721374	1	G/A
.	chr18	78722292	1	C/A
.	chr18	78722547	1	C/A
.	chr18	78722591	1	T/C
.	chr18	78722729	1	T/C
.	chr18	78722756	1	G/T
.	chr18	78723873	1	G/A
.	chr18	78724468	1	G/A
.	chr18	78725368	1	T/C
.	chr18	78726378	1	C/T
.	chr18	78726850	1	T/C
.	chr18	78727871	1	C/T
.	chr18	78728267	1	C/T
.	chr18	78728340	1	A/T
.	chr18	78728939	1	G/C
.	chr18	78728949	1	G/T
.	chr18	78729042	1	A/C
.	chr18	78729264	1	G/A
.	chr18	78729295	1	C/A
.	chr18	78729305	1	T/C
.	chr18	78729333	1	A/G
.	chr18	78729469	1	A/G
.	chr18	78730154	1	A/G
.	chr18	78730165	1	C/T
.	chr18	78730180	1	T/C
.	chr18	78730189	1	A/G
.	chr18	78730278	1	T/C
.	chr18	78730772	1	A/T
.	chr18	78731010	1	A/G
.	chr18	78731068	1	T/C
.	chr18	78732182	1	G/T
.	chr18	78732467	1	T/C
.	chr18	78732647	1	G/A
.	chr18	78732678	1	C/T
.	chr18	78732807	1	C/T
.	chr18	78733135	1	C/T
.	chr18	78733191	1	T/C
.	chr18	78733218	1	T/C
.	chr18	78733300	1	T/C
.	chr18	78733315	1	T/G
.	chr18	78733349	1	G/A
.	chr18	78733397	1	T/C
.	chr18	78733451	1	G/A
.	chr18	78733461	1	A/G
.	chr18	78733771	1	G/T
.	chr18	78733804	1	T/C
.	chr18	78733914	1	G/A
.	chr18	78734156	1	G/A
.	chr18	78734287	1	C/T
.	chr18	78734601	1	C/T
.	chr18	78734606	1	G/T
.	chr18	78734932	1	C/T
.	chr18	78735452	1	T/C
.	chr18	78735457	1	T/A
.	chr18	78735467	1	C/G
.	chr18	78735785	1	T/C
.	chr18	78736126	1	G/A
.	chr18	78736296	1	T/G
.	chr18	78736467	1	T/C
.	chr18	78736492	1	G/T
.	chr18	78736815	1	T/G
.	chr18	78736937	1	G/C
.	chr18	78737209	1	G/A
.	chr18	78737351	1	G/A
.	chr18	78737523	1	T/C
.	chr18	78737768	1	C/A
.	chr18	78737778	1	C/T
.	chr18	78737938	1	C/T
.	chr18	78738402	1	C/T
.	chr18	78738685	1	C/T
.	chr18	78739021	1	C/G
.	chr18	78739175	1	G/A
.	chr18	78739281	1	C/T
.	chr18	78739433	1	C/T
.	chr18	78739570	1	T/C
.	chr18	78739610	1	C/T
.	chr18	78739622	1	C/T
.	chr18	78739675	1	G/C
.	chr18	78739687	1	C/T
.	chr18	78739756	1	T/G
.	chr18	78739778	1	G/A
.	chr18	78739800	1	A/G
.	chr18	78739908	1	T/C
.	chr18	78739914	1	A/G
.	chr18	78740013	1	T/C
.	chr18	78740183	1	G/C
.	chr18	78740373	1	T/C
.	chr18	78740614	1	G/T
.	chr18	78741050	1	C/A
.	chr18	78741138	1	G/A
.	chr18	78741253	1	G/A
.	chr18	78741264	1	A/G
.	chr18	78741623	1	G/C
.	chr18	78741694	1	A/G
.	chr18	78742064	1	A/G
.	chr18	78743638	1	T/C
.	chr18	78744126	1	A/C
.	chr18	78744215	1	T/C
.	chr18	78744447	1	C/G
.	chr18	78744499	1	A/T
.	chr18	78744572	1	A/G
.	chr18	78744577	1	G/A
.	chr18	78747359	1	C/A
.	chr18	78748443	1	A/G
.	chr18	78749080	1	C/T
.	chr18	78749621	1	A/G
.	chr18	78763192	1	T/C
.	chr18	78766245	1	C/T
.	chr18	78779387	1	A/T
.	chr18	78784821	1	C/T
.	chr18	78804061	1	A/G
.	chr18	78804922	1	G/T
.	chr18	78812075	1	T/C
.	chr18	78812430	1	A/T
.	chr18	78812523	1	C/T
.	chr18	78812845	1	A/G
.	chr18	78813096	1	G/C
.	chr18	78813282	1	T/C
.	chr18	78813884	1	G/C
.	chr18	78813927	1	G/A
.	chr18	78813946	1	A/C
.	chr18	78813982	1	G/T
.	chr18	78814822	1	G/A
.	chr18	78814924	1	T/C
.	chr18	78815630	1	A/G
.	chr18	78815668	1	A/C
.	chr18	78815728	1	C/A
.	chr18	78815745	1	A/G
.	chr18	78815751	1	C/T
.	chr18	78815848	1	T/G
.	chr18	78815995	1	A/G
.	chr18	78816373	1	C/T
.	chr18	78816473	1	A/G
.	chr18	78816596	1	T/C
.	chr18	78817556	1	T/C
.	chr18	78817569	1	A/G
.	chr18	78817668	1	A/T
.	chr18	78817846	1	C/T
.	chr18	78818019	1	A/G
.	chr18	78818138	1	C/T
.	chr18	78818223	1	T/G
.	chr18	78818237	1	T/G
.	chr18	78818332	1	C/T
.	chr18	78818358	1	G/A
.	chr18	78818470	1	A/C
.	chr18	78818569	1	A/G
.	chr18	78818818	1	C/T
.	chr18	78818829	1	C/T
.	chr18	78819579	1	C/T
.	chr18	78819730	1	A/G
.	chr18	78819783	1	A/G
.	chr18	78819946	1	G/A
.	chr18	78820111	1	G/T
.	chr18	78820236	1	G/A
.	chr18	78820253	1	G/A
.	chr18	78820484	1	A/G
.	chr18	78820532	1	A/G
.	chr18	78820791	1	T/C
.	chr18	78820835	1	C/T
.	chr18	78821036	1	G/A
.	chr18	78821063	1	C/T
.	chr18	78821141	1	C/T
.	chr18	78821158	1	T/C
.	chr18	78821230	1	C/T
.	chr18	78821273	1	C/T
.	chr18	78821524	1	C/T
.	chr18	78821886	1	A/G
.	chr18	78821993	1	G/A
.	chr18	78821999	1	C/T
.	chr18	78822322	1	A/T
.	chr18	78822338	1	T/C
.	chr18	78822745	1	G/A
.	chr18	78822812	1	G/A
.	chr18	78822852	1	T/A
.	chr18	78822964	1	T/C
.	chr18	78823006	1	C/T
.	chr18	78823044	1	C/T
.	chr18	78823074	1	T/A
.	chr18	78823156	1	T/C
.	chr18	78823365	1	G/A
.	chr18	78823439	1	G/T
.	chr18	78823465	1	A/C
.	chr18	78823523	1	C/A
.	chr18	78823584	1	C/T
.	chr18	78824141	1	A/G
.	chr18	78824654	1	C/T
.	chr18	78824800	1	T/A
.	chr18	78824849	1	T/C
.	chr18	78824891	1	C/T
.	chr18	78825081	1	T/C
.	chr18	78826552	1	C/T
.	chr18	78827992	1	T/C
.	chr18	78828779	1	T/C
.	chr18	78829396	1	T/C
.	chr18	78830052	1	G/A
.	chr18	78830443	1	G/T
.	chr18	78831617	1	G/A
.	chr18	78831967	1	G/A
.	chr18	78832004	1	C/G
.	chr18	78832074	1	A/C
.	chr18	78832120	1	A/C
.	chr18	78832360	1	C/T
.	chr18	78832454	1	T/C
.	chr18	78832520	1	C/A
.	chr18	78832528	1	C/T
.	chr18	78832668	1	T/C
.	chr18	78832686	1	G/A
.	chr18	78832760	1	A/G
.	chr18	78832790	1	T/C
.	chr18	78833449	1	G/A
.	chr18	78833560	1	T/C
.	chr18	78833574	1	T/C
.	chr18	78833615	1	T/C
.	chr18	78833787	1	T/C
.	chr18	78833792	1	G/A
.	chr18	78833798	1	A/G
.	chr18	78833859	1	G/A
.	chr18	78833903	1	C/T
.	chr18	78834058	1	T/C
.	chr18	78834103	1	G/A
.	chr18	78834121	1	A/G
.	chr18	78834233	1	C/A
.	chr18	78834282	1	T/C
.	chr18	78834380	1	C/A
.	chr18	78834570	1	G/A
.	chr18	78834633	1	G/A
.	chr18	78834736	1	G/T
.	chr18	78834749	1	G/T
.	chr18	78834763	1	A/G
.	chr18	78834800	1	A/G
.	chr18	78834808	1	C/T
.	chr18	78834845	1	A/G
.	chr18	78834865	1	C/T
.	chr18	78834903	1	C/T
.	chr18	78834933	1	C/T
.	chr18	78834992	1	A/G
.	chr18	78835050	1	C/A
.	chr18	78835139	1	C/T
.	chr18	78835270	1	T/C
.	chr18	78835278	1	A/G
.	chr18	78835320	1	T/C
.	chr18	78835338	1	C/T
.	chr18	78835376	1	A/G
.	chr18	78835635	1	C/T
.	chr18	78835745	1	A/C
.	chr18	78835795	1	C/T
.	chr18	78835844	1	A/G
.	chr18	78835865	1	G/A
.	chr18	78835960	1	A/G
.	chr18	78836044	1	C/T
.	chr18	78836114	1	T/C
.	chr18	78836173	1	A/G
.	chr18	78836256	1	A/G
.	chr18	78836293	1	A/C
.	chr18	78836413	1	A/G
.	chr18	78836517	1	A/G
.	chr18	78836591	1	T/A
.	chr18	78836670	1	T/G
.	chr18	78836757	1	C/T
.	chr18	78837462	1	C/T
.	chr18	78838247	1	T/C
.	chr18	78838272	1	T/A
.	chr18	78838342	1	C/T
.	chr18	78838377	1	A/G
.	chr18	78838449	1	T/C
.	chr18	78838477	1	G/T
.	chr18	78839835	1	T/C
.	chr18	78840638	1	T/C
.	chr18	78840969	1	T/G
.	chr18	78840982	1	G/A
.	chr18	78841107	1	A/C
.	chr18	78841240	1	G/C
.	chr18	78841249	1	A/G
.	chr18	78841282	1	T/C
.	chr18	78841422	1	A/G
.	chr18	78841464	1	T/C
.	chr18	78841506	1	T/G
.	chr18	78841562	1	A/G
.	chr18	78841646	1	C/T
.	chr18	78841715	1	T/C
.	chr18	78841755	1	T/C
.	chr18	78841878	1	T/A
.	chr18	78841893	1	G/A
.	chr18	78841990	1	G/A
.	chr18	78842141	1	A/G
.	chr18	78842199	1	A/G
.	chr18	78842295	1	A/T
.	chr18	78842331	1	A/G
.	chr18	78842479	1	A/G
.	chr18	78842499	1	T/C
.	chr18	78843719	1	T/C
.	chr18	78844150	1	A/C
.	chr18	78844193	1	A/T
.	chr18	78844319	1	G/A
.	chr18	78844529	1	G/A
.	chr18	78844968	1	T/A
.	chr18	78845548	1	G/A
.	chr18	78845791	1	T/A
.	chr18	78846178	1	A/T
.	chr18	78846914	1	C/T
.	chr18	78848382	1	C/T
.	chr18	78848509	1	A/G
.	chr18	78849320	1	A/T
.	chr18	78851603	1	G/C
.	chr18	78851815	1	C/T
.	chr18	78854005	1	T/C
.	chr18	78858024	1	A/G
.	chr18	78859539	1	A/G
.	chr18	78868239	1	T/A
.	chr18	78869197	1	T/G
.	chr18	78874065	1	G/C
.	chr18	78874113	1	A/G
.	chr18	78874344	1	C/T
.	chr18	78874598	1	C/A
.	chr18	78874807	1	C/T
.	chr18	78874892	1	G/A
.	chr18	78875091	1	G/A
.	chr18	78875298	1	C/T
.	chr18	78875327	1	G/T
.	chr18	78875528	1	A/G
.	chr18	78875746	1	C/T
.	chr18	78875889	1	C/A
.	chr18	78876599	1	T/C
.	chr18	78876612	1	A/C
.	chr18	78876757	1	T/A
.	chr18	78876827	1	A/G
.	chr18	78877329	1	C/T
.	chr18	78877836	1	A/G
.	chr18	78877952	1	C/T
.	chr18	78878021	1	T/C
.	chr18	78878102	1	A/G
.	chr18	78878247	1	C/T
.	chr18	78878299	1	G/A
.	chr18	78878617	1	T/C
.	chr18	78878859	1	G/A
.	chr18	78879103	1	G/T
.	chr18	78879280	1	T/G
.	chr18	78879432	1	T/C
.	chr18	78879494	1	A/G
.	chr18	78879517	1	G/A
.	chr18	78879544	1	T/G
.	chr18	78879810	1	A/T
.	chr18	78879900	1	T/C
.	chr18	78880127	1	T/G
.	chr18	78880634	1	A/C
.	chr18	78880734	1	T/C
.	chr18	78881208	1	G/A
.	chr18	78881536	1	T/A
.	chr18	78881793	1	T/C
.	chr18	78882187	1	G/A
.	chr18	78882339	1	G/T
.	chr18	78882775	1	A/T
.	chr18	78882786	1	G/A
.	chr18	78882816	1	G/C
.	chr18	78883062	1	A/T
.	chr18	78883072	1	T/C
.	chr18	78883154	1	G/A
.	chr18	78883160	1	C/T
.	chr18	78884063	1	A/G
.	chr18	78884122	1	T/A
.	chr18	78884150	1	G/C
.	chr18	78884167	1	C/T
.	chr18	78884318	1	C/A
.	chr18	78884446	1	T/C
.	chr18	78884592	1	G/T
.	chr18	78885010	1	G/A
.	chr18	78885190	1	T/C
.	chr18	78885421	1	G/C
.	chr18	78885539	1	G/A
.	chr18	78885960	1	T/C
.	chr18	78886326	1	G/C
.	chr18	78886642	1	C/T
.	chr18	78886787	1	T/C
.	chr18	78886925	1	T/C
.	chr18	78887183	1	G/C
.	chr18	78887227	1	C/A
.	chr18	78887237	1	A/G
.	chr18	78887361	1	C/G
.	chr18	78887388	1	A/G
.	chr18	78887708	1	T/C
.	chr18	78887844	1	C/T
.	chr18	78888204	1	A/C
.	chr18	78888243	1	A/G
.	chr18	78888248	1	A/C
.	chr18	78901724	1	C/T
.	chr18	78903577	1	A/G
.	chr18	78903699	1	C/T
.	chr18	78909559	1	T/C
.	chr18	78910372	1	C/T
.	chr18	78912718	1	G/C
.	chr18	78912914	1	G/A
.	chr18	78916542	1	G/A
.	chr18	78916584	1	A/G
.	chr18	78918805	1	A/G
.	chr18	78921401	1	G/A
.	chr18	78932347	1	G/T
.	chr18	78934209	1	A/G
.	chr18	78934545	1	A/T
.	chr18	78937347	1	G/C
.	chr18	78937387	1	G/A
.	chr18	78937614	1	A/G
.	chr18	78943034	1	A/G
.	chr18	78946112	1	T/C
.	chr18	78949933	1	C/T
.	chr18	78951352	1	C/T
.	chr18	78952827	1	G/C
.	chr18	78952849	1	A/G
.	chr18	78952862	1	T/C
.	chr18	78952869	1	G/T
.	chr18	78953260	1	A/G
.	chr18	78953355	1	A/C
.	chr18	78953379	1	G/T
.	chr18	78953498	1	G/A
.	chr18	78953516	1	C/T
.	chr18	78953666	1	A/G
.	chr18	78953952	1	T/C
.	chr18	78954795	1	T/G
.	chr18	78955404	1	A/G
.	chr18	78955595	1	T/C
.	chr18	78956053	1	T/C
.	chr18	78956109	1	C/G
.	chr18	78957662	1	A/T
.	chr18	78957854	1	A/G
.	chr18	78957923	1	T/G
.	chr18	78958630	1	G/T
.	chr18	78959769	1	T/A
.	chr18	78961710	1	C/T
.	chr18	78962451	1	G/T
.	chr18	78963084	1	G/A
.	chr18	78963150	1	A/G
.	chr18	78963183	1	T/C
.	chr18	78963545	1	A/C
.	chr18	78963627	1	A/G
.	chr18	78964165	1	T/A
.	chr18	78964359	1	T/A
.	chr18	78964818	1	T/G
.	chr18	78964887	1	C/A
.	chr18	78965238	1	A/G
.	chr18	78965304	1	A/G
.	chr18	78965569	1	G/A
.	chr18	78965832	1	C/G
.	chr18	78965949	1	T/A
.	chr18	78966151	1	C/G
.	chr18	78966575	1	T/C
.	chr18	78966596	1	T/C
.	chr18	78966703	1	A/G
.	chr18	78967978	1	G/A
.	chr18	78968461	1	T/C
.	chr18	78968638	1	G/T
.	chr18	78968929	1	C/G
.	chr18	78968940	1	A/G
.	chr18	78968994	1	C/G
.	chr18	78969042	1	G/A
.	chr18	78969235	1	T/C
.	chr18	78969347	1	A/C
.	chr18	78969400	1	A/G
.	chr18	78969717	1	T/C
.	chr18	78970632	1	C/T
.	chr18	78970958	1	G/C
.	chr18	78970964	1	T/A
.	chr18	78970973	1	T/C
.	chr18	78971117	1	A/G
.	chr18	78971300	1	A/G
.	chr18	78971346	1	T/C
.	chr18	78971359	1	G/A
.	chr18	78971406	1	A/G
.	chr18	78971979	1	T/C
.	chr18	78972049	1	G/T
.	chr18	78972066	1	G/A
.	chr18	78972075	1	G/A
.	chr18	78972104	1	G/T
.	chr18	78972166	1	A/G
.	chr18	78972172	1	G/T
.	chr18	78972255	1	G/T
.	chr18	78972374	1	A/G
.	chr18	78972533	1	G/A
.	chr18	78972563	1	G/A
.	chr18	78972667	1	T/A
.	chr18	78972715	1	T/C
.	chr18	78972781	1	C/T
.	chr18	78973131	1	T/C
.	chr18	78973277	1	C/T
.	chr18	78974998	1	T/C
.	chr18	78975015	1	C/T
.	chr18	78975481	1	G/T
.	chr18	78975554	1	T/C
.	chr18	78975574	1	T/A
.	chr18	78975798	1	G/A
.	chr18	78975836	1	G/A
.	chr18	78975879	1	T/G
.	chr18	78976172	1	T/C
.	chr18	78976250	1	C/T
.	chr18	78977722	1	C/T
.	chr18	78977990	1	A/G
.	chr18	78978219	1	G/A
.	chr18	78978236	1	T/C
.	chr18	78978322	1	C/T
.	chr18	78978490	1	A/G
.	chr18	78978749	1	A/T
.	chr18	78978878	1	C/T
.	chr18	78978968	1	A/C
.	chr18	78978979	1	A/G
.	chr18	78979079	1	T/C
.	chr18	78979326	1	G/A
.	chr18	78979445	1	C/T
.	chr18	78979882	1	T/A
.	chr18	78980385	1	A/T
.	chr18	78980391	1	C/A
.	chr18	78980487	1	C/T
.	chr18	78980558	1	T/C
.	chr18	78980565	1	C/A
.	chr18	78980595	1	C/T
.	chr18	78980629	1	G/A
.	chr18	78980676	1	G/A
.	chr18	78980694	1	G/A
.	chr18	78981066	1	G/A
.	chr18	78981242	1	T/G
.	chr18	78981610	1	A/G
.	chr18	78981621	1	A/T
.	chr18	78981759	1	G/A
.	chr18	78981853	1	C/T
.	chr18	78982277	1	C/T
.	chr18	78982363	1	G/A
.	chr18	78982378	1	G/T
.	chr18	78982620	1	A/G
.	chr18	78982666	1	C/T
.	chr18	78982943	1	C/T
.	chr18	78984793	1	A/G
.	chr18	78985133	1	T/G
.	chr18	78985582	1	T/A
.	chr18	78985905	1	C/T
.	chr18	78986355	1	G/A
.	chr18	78986485	1	A/C
.	chr18	78986966	1	G/A
.	chr18	78987562	1	T/C
.	chr18	78987654	1	T/G
.	chr18	78988599	1	C/G
.	chr18	78988785	1	A/C
.	chr18	78988916	1	G/A
.	chr18	78989386	1	C/T
.	chr18	78989570	1	A/G
.	chr18	78989796	1	T/C
.	chr18	78991138	1	G/A
.	chr18	78991569	1	T/A
.	chr18	78993686	1	G/T
.	chr18	78994028	1	C/T
.	chr18	78996020	1	G/A
.	chr18	78997230	1	G/C
.	chr18	78997338	1	G/C
.	chr18	78997613	1	T/C
.	chr18	78997696	1	C/T
.	chr18	78997806	1	C/T
.	chr18	78998164	1	C/T
.	chr18	78998192	1	C/T
.	chr18	78998331	1	C/T
.	chr18	78999195	1	A/C
.	chr18	78999456	1	G/T
.	chr18	78999723	1	A/G
.	chr18	79002563	1	T/C
.	chr18	79002805	1	G/T
.	chr18	79003330	1	G/A
.	chr18	79004897	1	G/A
.	chr18	79005612	1	G/T
.	chr18	79007185	1	C/T
.	chr18	79008149	1	T/C
.	chr18	79008592	1	C/T
.	chr18	79008895	1	A/C
.	chr18	79009126	1	T/C
.	chr18	79009571	1	T/C
.	chr18	79009576	1	G/A
.	chr18	79009716	1	G/C
.	chr18	79009813	1	T/C
.	chr18	79010495	1	C/G
.	chr18	79010640	1	A/T
.	chr18	79010997	1	T/C
.	chr18	79011145	1	T/C
.	chr18	79011168	1	C/T
.	chr18	79011221	1	T/C
.	chr18	79011373	1	T/G
.	chr18	79011421	1	A/G
.	chr18	79011516	1	C/T
.	chr18	79011636	1	A/G
.	chr18	79011681	1	G/A
.	chr18	79011714	1	C/T
.	chr18	79011796	1	A/G
.	chr18	79011849	1	T/A
.	chr18	79011913	1	A/G
.	chr18	79012007	1	G/C
.	chr18	79012064	1	T/G
.	chr18	79012111	1	C/T
.	chr18	79012526	1	T/A
.	chr18	79012604	1	T/C
.	chr18	79012699	1	G/A
.	chr18	79012734	1	G/A
.	chr18	79012873	1	G/T
.	chr18	79012887	1	A/G
.	chr18	79012977	1	A/G
.	chr18	79013073	1	C/T
.	chr18	79013078	1	G/T
.	chr18	79013418	1	A/C
.	chr18	79013475	1	C/A
.	chr18	79013501	1	T/A
.	chr18	79013649	1	T/C
.	chr18	79013671	1	T/C
.	chr18	79013745	1	T/C
.	chr18	79014176	1	A/C
.	chr18	79014423	1	G/A
.	chr18	79014785	1	A/G
.	chr18	79016071	1	C/G
.	chr18	79016133	1	A/T
.	chr18	79017153	1	G/A
.	chr18	79017715	1	A/G
.	chr18	79018839	1	T/A
.	chr18	79019018	1	A/G
.	chr18	79019182	1	A/T
.	chr18	79019311	1	T/C
.	chr18	79019397	1	C/T
.	chr18	79019720	1	G/A
.	chr18	79019834	1	G/A
.	chr18	79019859	1	C/T
.	chr18	79019976	1	A/G
.	chr18	79020821	1	A/G
.	chr18	79021470	1	C/T
.	chr18	79021783	1	G/A
.	chr18	79022908	1	C/G
.	chr18	79023099	1	G/A
.	chr18	79023303	1	C/T
.	chr18	79023856	1	G/A
.	chr18	79024133	1	A/G
.	chr18	79024327	1	T/C
.	chr18	79024494	1	A/C
.	chr18	79024955	1	A/T
.	chr18	79025232	1	T/C
.	chr18	79025750	1	G/A
.	chr18	79025783	1	A/G
.	chr18	79025857	1	G/A
.	chr18	79026077	1	C/T
.	chr18	79026903	1	T/G
.	chr18	79026927	1	T/C
.	chr18	79027145	1	G/A
.	chr18	79027849	1	G/A
.	chr18	79029908	1	A/C
.	chr18	79032191	1	T/C
.	chr18	79033008	1	G/A
.	chr18	79033849	1	C/T
.	chr18	79034148	1	G/A
.	chr18	79035854	1	A/T
.	chr18	79035867	1	G/A
.	chr18	79035939	1	A/G
.	chr18	79036253	1	T/C
.	chr18	79036271	1	A/G
.	chr18	79036311	1	T/C
.	chr18	79036371	1	C/A
.	chr18	79036385	1	G/A
.	chr18	79036461	1	C/T
.	chr18	79036482	1	C/G
.	chr18	79036645	1	G/A
.	chr18	79036677	1	A/G
.	chr18	79036753	1	A/G
.	chr18	79036777	1	C/T
.	chr18	79036858	1	C/G
.	chr18	79036926	1	A/G
.	chr18	79037023	1	G/T
.	chr18	79037132	1	A/C
.	chr18	79037279	1	G/A
.	chr18	79037351	1	A/T
.	chr18	79037460	1	A/C
.	chr18	79037544	1	T/A
.	chr18	79037581	1	T/G
.	chr18	79037698	1	T/C
.	chr18	79037779	1	T/C
.	chr18	79037824	1	A/C
.	chr18	79037955	1	G/T
.	chr18	79038112	1	C/T
.	chr18	79038125	1	T/C
.	chr18	79038166	1	C/T
.	chr18	79038200	1	C/A
.	chr18	79038246	1	G/A
.	chr18	79038283	1	T/C
.	chr18	79038454	1	G/A
.	chr18	79038541	1	A/G
.	chr18	79038646	1	T/C
.	chr18	79038681	1	G/A
.	chr18	79038700	1	A/G
.	chr18	79038705	1	T/C
.	chr18	79038753	1	T/A
.	chr18	79038765	1	G/A
.	chr18	79038832	1	T/C
.	chr18	79038864	1	C/G
.	chr18	79038976	1	C/A
.	chr18	79038981	1	G/A
.	chr18	79039040	1	T/C
.	chr18	79039049	1	G/A
.	chr18	79039091	1	T/C
.	chr18	79039163	1	C/T
.	chr18	79039211	1	A/C
.	chr18	79039273	1	A/T
.	chr18	79039307	1	C/T
.	chr18	79039334	1	A/G
.	chr18	79039458	1	A/G
.	chr18	79039504	1	A/G
.	chr18	79039531	1	T/C
.	chr18	79039566	1	T/A
.	chr18	79039657	1	C/T
.	chr18	79039872	1	A/G
.	chr18	79039921	1	G/A
.	chr18	79040005	1	T/C
.	chr18	79040026	1	T/C
.	chr18	79040053	1	T/C
.	chr18	79040077	1	A/G
.	chr18	79040084	1	A/G
.	chr18	79040116	1	T/C
.	chr18	79040124	1	C/T
.	chr18	79040184	1	C/T
.	chr18	79040199	1	C/T
.	chr18	79040234	1	C/A
.	chr18	79040345	1	T/C
.	chr18	79040398	1	T/G
.	chr18	79040411	1	A/C
.	chr18	79040420	1	G/A
.	chr18	79040449	1	C/A
.	chr18	79040467	1	C/T
.	chr18	79040473	1	C/T
.	chr18	79040495	1	C/T
.	chr18	79040719	1	T/C
.	chr18	79040726	1	A/G
.	chr18	79040781	1	C/T
.	chr18	79040869	1	G/A
.	chr18	79041122	1	G/T
.	chr18	79041479	1	A/T
.	chr18	79041505	1	G/A
.	chr18	79041903	1	T/A
.	chr18	79048638	1	T/C
.	chr18	79050569	1	A/C
.	chr18	79060446	1	C/T
.	chr18	79060704	1	C/A
.	chr18	79061242	1	A/C
.	chr18	79061264	1	A/T
.	chr18	79061333	1	A/G
.	chr18	79061527	1	A/G
.	chr18	79061570	1	C/G
.	chr18	79061658	1	A/G
.	chr18	79061720	1	T/C
.	chr18	79061725	1	G/A
.	chr18	79062044	1	T/C
.	chr18	79062124	1	G/A
.	chr18	79062137	1	A/G
.	chr18	79062210	1	G/A
.	chr18	79062334	1	G/A
.	chr18	79062473	1	G/A
.	chr18	79062494	1	C/T
.	chr18	79062607	1	A/T
.	chr18	79062650	1	A/G
.	chr18	79062720	1	G/A
.	chr18	79062755	1	T/C
.	chr18	79062763	1	T/G
.	chr18	79062854	1	C/A
.	chr18	79063743	1	C/T
.	chr18	79063915	1	C/T
.	chr18	79064266	1	A/G
.	chr18	79064985	1	A/T
.	chr18	79065931	1	A/G
.	chr18	79067134	1	T/G
.	chr18	79067250	1	T/C
.	chr18	79067266	1	G/A
.	chr18	79067753	1	C/T
.	chr18	79068368	1	G/T
.	chr18	79068437	1	A/C
.	chr18	79068882	1	A/G
.	chr18	79069595	1	T/A
.	chr18	79070058	1	C/A
.	chr18	79070154	1	C/A
.	chr18	79070190	1	G/A
.	chr18	79071241	1	C/T
.	chr18	79071450	1	C/A
.	chr18	79072624	1	A/G
.	chr18	79072643	1	G/A
.	chr18	79072688	1	C/T
.	chr18	79072809	1	G/A
.	chr18	79072952	1	C/T
.	chr18	79073569	1	G/A
.	chr18	79073678	1	C/T
.	chr18	79073759	1	C/A
.	chr18	79073806	1	T/C
.	chr18	79074114	1	G/A
.	chr18	79074242	1	T/C
.	chr18	79074324	1	G/C
.	chr18	79074501	1	G/C
.	chr18	79074700	1	G/A
.	chr18	79074746	1	T/G
.	chr18	79074802	1	A/T
.	chr18	79074858	1	T/C
.	chr18	79075033	1	C/T
.	chr18	79075446	1	A/G
.	chr18	79075591	1	A/G
.	chr18	79077131	1	C/T
.	chr18	79078008	1	T/C
.	chr18	79078797	1	C/T
.	chr18	79081315	1	A/G
.	chr18	79082525	1	A/G
.	chr18	79082661	1	C/A
.	chr18	79083625	1	T/C
.	chr18	79085416	1	A/G
.	chr18	79085536	1	T/C
.	chr18	79086002	1	A/G
.	chr18	79086575	1	G/A
.	chr18	79086938	1	C/T
.	chr18	79087215	1	C/T
.	chr18	79087415	1	T/C
.	chr18	79087443	1	A/G
.	chr18	79088142	1	G/A
.	chr18	79088566	1	G/A
.	chr18	79089003	1	C/A
.	chr18	79089012	1	A/G
.	chr18	79089042	1	C/T
.	chr18	79089278	1	A/G
.	chr18	79089516	1	A/G
.	chr18	79089854	1	G/A
.	chr18	79089918	1	T/G
.	chr18	79090328	1	C/T
.	chr18	79090542	1	G/A
.	chr18	79092006	1	G/A
.	chr18	79092732	1	C/A
.	chr18	79092946	1	C/T
.	chr18	79093269	1	C/T
.	chr18	79093809	1	G/A
.	chr18	79095042	1	A/G
.	chr18	79095759	1	T/G
.	chr18	79096430	1	C/T
.	chr18	79096494	1	G/A
.	chr18	79096510	1	A/G
.	chr18	79096586	1	T/C
.	chr18	79096603	1	T/C
.	chr18	79096610	1	A/G
.	chr18	79097347	1	A/G
.	chr18	79097612	1	G/T
.	chr18	79097669	1	C/T
.	chr18	79099154	1	A/G
.	chr18	79099183	1	G/A
.	chr18	79099195	1	A/C
.	chr18	79099472	1	A/G
.	chr18	79099503	1	T/C
.	chr18	79099697	1	T/C
.	chr18	79099942	1	C/T
.	chr18	79101510	1	T/C
.	chr18	79101705	1	G/A
.	chr18	79102466	1	T/C
.	chr18	79102493	1	A/G
.	chr18	79103091	1	A/G
.	chr18	79103221	1	G/C
.	chr18	79103413	1	G/A
.	chr18	79103584	1	A/G
.	chr18	79103808	1	T/A
.	chr18	79103851	1	T/A
.	chr18	79103961	1	A/G
.	chr18	79104024	1	A/G
.	chr18	79104187	1	C/T
.	chr18	79104325	1	G/A
.	chr18	79104355	1	A/G
.	chr18	79104374	1	C/T
.	chr18	79104380	1	A/G
.	chr18	79104641	1	C/T
.	chr18	79104655	1	G/A
.	chr18	79104935	1	T/A
.	chr18	79105985	1	T/C
.	chr18	79106120	1	A/G
.	chr18	79107904	1	C/T
.	chr18	79110672	1	A/G
.	chr18	79111270	1	G/A
.	chr18	79111905	1	A/G
.	chr18	79112735	1	C/G
.	chr18	79112760	1	T/C
.	chr18	79113118	1	T/C
.	chr18	79113141	1	G/A
.	chr18	79113693	1	G/C
.	chr18	79114125	1	G/A
.	chr18	79114311	1	A/G
.	chr18	79114509	1	C/T
.	chr18	79114783	1	A/C
.	chr18	79114808	1	C/T
.	chr18	79115045	1	C/T
.	chr18	79115159	1	C/T
.	chr18	79115183	1	A/T
.	chr18	79115494	1	T/C
.	chr18	79115560	1	G/T
.	chr18	79115571	1	T/C
.	chr18	79115649	1	A/G
.	chr18	79115654	1	T/C
.	chr18	79115764	1	C/T
.	chr18	79115816	1	G/A
.	chr18	79116204	1	G/A
.	chr18	79116267	1	G/A
.	chr18	79116443	1	A/G
.	chr18	79116461	1	A/G
.	chr18	79116528	1	A/G
.	chr18	79116739	1	A/G
.	chr18	79116899	1	C/T
.	chr18	79117005	1	A/G
.	chr18	79117217	1	C/A
.	chr18	79117320	1	T/G
.	chr18	79117366	1	G/T
.	chr18	79117388	1	A/G
.	chr18	79117620	1	T/C
.	chr18	79117670	1	G/A
.	chr18	79117837	1	T/C
.	chr18	79117895	1	G/A
.	chr18	79118249	1	G/C
.	chr18	79118326	1	A/G
.	chr18	79118406	1	G/A
.	chr18	79118414	1	A/G
.	chr18	79118430	1	G/C
.	chr18	79118819	1	T/A
.	chr18	79119237	1	A/G
.	chr18	79119252	1	G/T
.	chr18	79119266	1	C/T
.	chr18	79119305	1	G/A
.	chr18	79119710	1	C/A
.	chr18	79120130	1	A/G
.	chr18	79120320	1	A/T
.	chr18	79120362	1	G/A
.	chr18	79120418	1	C/T
.	chr18	79120947	1	C/G
.	chr18	79121222	1	T/C
.	chr18	79121733	1	G/A
.	chr18	79121808	1	A/T
.	chr18	79121837	1	G/A
.	chr18	79121941	1	T/A
.	chr18	79122169	1	A/T
.	chr18	79122204	1	C/G
.	chr18	79122228	1	A/C
.	chr18	79122308	1	A/C
.	chr18	79122667	1	A/C
.	chr18	79122729	1	G/A
.	chr18	79122903	1	T/C
.	chr18	79123005	1	C/G
.	chr18	79123011	1	T/C
.	chr18	79123084	1	A/C
.	chr18	79123143	1	C/T
.	chr18	79123358	1	G/A
.	chr18	79123411	1	A/T
.	chr18	79123588	1	A/G
.	chr18	79123854	1	G/A
.	chr18	79124054	1	C/T
.	chr18	79125652	1	A/C
.	chr18	79127199	1	A/T
.	chr18	79127625	1	T/C
.	chr18	79127685	1	A/G
.	chr18	79127691	1	G/A
.	chr18	79127696	1	G/A
.	chr18	79127715	1	G/T
.	chr18	79127721	1	T/C
.	chr18	79127739	1	T/G
.	chr18	79128211	1	G/A
.	chr18	79128387	1	T/C
.	chr18	79128713	1	T/C
.	chr18	79128724	1	G/A
.	chr18	79129191	1	T/C
.	chr18	79129212	1	C/T
.	chr18	79129274	1	A/G
.	chr18	79129502	1	C/T
.	chr18	79129595	1	T/A
.	chr18	79129728	1	T/G
.	chr18	79129788	1	G/A
.	chr18	79129891	1	C/T
.	chr18	79130122	1	C/T
.	chr18	79130131	1	C/A
.	chr18	79130137	1	T/C
.	chr18	79130352	1	A/G
.	chr18	79130484	1	A/G
.	chr18	79130503	1	T/G
.	chr18	79130521	1	A/T
.	chr18	79130703	1	T/C
.	chr18	79130767	1	C/T
.	chr18	79130801	1	G/A
.	chr18	79130983	1	T/C
.	chr18	79131099	1	C/T
.	chr18	79131227	1	A/G
.	chr18	79131257	1	G/T
.	chr18	79131312	1	T/G
.	chr18	79131344	1	A/G
.	chr18	79131428	1	C/T
.	chr18	79131457	1	C/A
.	chr18	79131528	1	G/C
.	chr18	79131592	1	A/G
.	chr18	79131914	1	A/G
.	chr18	79131938	1	C/T
.	chr18	79132685	1	T/A
.	chr18	79132993	1	T/C
.	chr18	79133104	1	A/G
.	chr18	79133193	1	A/G
.	chr18	79133241	1	A/C
.	chr18	79133420	1	C/T
.	chr18	79133825	1	A/G
.	chr18	79134223	1	A/G
.	chr18	79134728	1	T/C
.	chr18	79134923	1	C/A
.	chr18	79135144	1	G/C
.	chr18	79135195	1	C/T
.	chr18	79135742	1	C/A
.	chr18	79135899	1	C/A
.	chr18	79135935	1	C/T
.	chr18	79136093	1	G/C
.	chr18	79136098	1	T/G
.	chr18	79136891	1	T/A
.	chr18	79137077	1	A/G
.	chr18	79137116	1	G/A
.	chr18	79137147	1	A/G
.	chr18	79137326	1	C/G
.	chr18	79137352	1	G/C
.	chr18	79137506	1	G/A
.	chr18	79137599	1	T/C
.	chr18	79137635	1	A/G
.	chr18	79137663	1	G/A
.	chr18	79137815	1	A/G
.	chr18	79137955	1	C/T
.	chr18	79137963	1	C/G
.	chr18	79137996	1	A/T
.	chr18	79138051	1	C/G
.	chr18	79138344	1	T/G
.	chr18	79138357	1	C/T
.	chr18	79138617	1	C/T
.	chr18	79139222	1	C/T
.	chr18	79139421	1	C/T
.	chr18	79139582	1	T/G
.	chr18	79139758	1	G/T
.	chr18	79139906	1	T/C
.	chr18	79140651	1	A/T
.	chr18	79140677	1	C/T
.	chr18	79140782	1	C/T
.	chr18	79141285	1	A/G
.	chr18	79141388	1	T/C
.	chr18	79141453	1	C/G
.	chr18	79141988	1	A/G
.	chr18	79142812	1	G/A
.	chr18	79143039	1	T/C
.	chr18	79143131	1	T/C
.	chr18	79143575	1	T/A
.	chr18	79143690	1	C/A
.	chr18	79143936	1	T/A
.	chr18	79144149	1	T/C
.	chr18	79144209	1	A/G
.	chr18	79144276	1	T/C
.	chr18	79144669	1	G/A
.	chr18	79144767	1	G/A
.	chr18	79146488	1	A/C
.	chr18	79148105	1	A/C
.	chr18	79148471	1	T/C
.	chr18	79148518	1	T/C
.	chr18	79148814	1	C/T
.	chr18	79149310	1	A/G
.	chr18	79149345	1	T/A
.	chr18	79149650	1	C/G
.	chr18	79149821	1	T/G
.	chr18	79149846	1	A/G
.	chr18	79150668	1	C/G
.	chr18	79151126	1	T/C
.	chr18	79151185	1	G/A
.	chr18	79151518	1	A/G
.	chr18	79151594	1	T/C
.	chr18	79151801	1	G/A
.	chr18	79151924	1	C/T
.	chr18	79153106	1	C/G
.	chr18	79153262	1	G/A
.	chr18	79153991	1	A/G
.	chr18	79154395	1	T/C
.	chr18	79154569	1	G/A
.	chr18	79160416	1	C/T
.	chr18	79160566	1	A/G
.	chr18	79161008	1	G/T
.	chr18	79163471	1	C/T
.	chr18	79166597	1	T/G
.	chr18	79168026	1	T/A
.	chr18	79168457	1	G/T
.	chr18	79170292	1	C/T
.	chr18	79170842	1	G/A
.	chr18	79175608	1	T/C
.	chr18	79176321	1	C/T
.	chr18	79176768	1	T/C
.	chr18	79178560	1	G/A
.	chr18	79178834	1	A/G
.	chr18	79178907	1	C/T
.	chr18	79179087	1	T/C
.	chr18	79186095	1	G/A
.	chr18	79200789	1	T/C
.	chr18	79201195	1	C/T
.	chr18	79206059	1	T/G
.	chr18	79215295	1	G/A
.	chr18	79235941	1	G/T
.	chr18	79246083	1	C/T
.	chr18	79257214	1	C/T
.	chr18	79259712	1	T/C
.	chr18	79285732	1	C/G
.	chr18	79291064	1	T/C
.	chr18	79291121	1	T/C
.	chr18	79291244	1	G/A
.	chr18	79291253	1	C/T
.	chr18	79291267	1	G/T
.	chr18	79291319	1	T/G
.	chr18	79291330	1	G/A
.	chr18	79291403	1	T/C
.	chr18	79291782	1	G/A
.	chr18	79292208	1	T/G
.	chr18	79293298	1	G/T
.	chr18	79293835	1	A/G
.	chr18	79294120	1	C/T
.	chr18	79294631	1	A/G
.	chr18	79294747	1	G/A
.	chr18	79295552	1	A/G
.	chr18	79295636	1	C/T
.	chr18	79296583	1	T/C
.	chr18	79296638	1	C/G
.	chr18	79297076	1	C/T
.	chr18	79297089	1	C/T
.	chr18	79297156	1	C/T
.	chr18	79297170	1	T/A
.	chr18	79297181	1	T/C
.	chr18	79297380	1	G/A
.	chr18	79297400	1	G/A
.	chr18	79297497	1	C/T
.	chr18	79297690	1	G/A
.	chr18	79297720	1	A/G
.	chr18	79297725	1	C/T
.	chr18	79298129	1	G/A
.	chr18	79298168	1	T/C
.	chr18	79298432	1	A/G
.	chr18	79298530	1	A/C
.	chr18	79298545	1	A/G
.	chr18	79298558	1	T/C
.	chr18	79298586	1	G/T
.	chr18	79298675	1	T/C
.	chr18	79298766	1	T/C
.	chr18	79298817	1	T/G
.	chr18	79298880	1	T/C
.	chr18	79298903	1	G/A
.	chr18	79299232	1	T/C
.	chr18	79299249	1	C/T
.	chr18	79299327	1	C/T
.	chr18	79299332	1	T/A
.	chr18	79299381	1	T/C
.	chr18	79299433	1	C/T
.	chr18	79299473	1	T/A
.	chr18	79299545	1	C/T
.	chr18	79299718	1	C/T
.	chr18	79299837	1	C/T
.	chr18	79299920	1	A/G
.	chr18	79299944	1	T/C
.	chr18	79300086	1	A/G
.	chr18	79300125	1	T/C
.	chr18	79300154	1	C/T
.	chr18	79300201	1	G/A
.	chr18	79300299	1	A/G
.	chr18	79300328	1	G/A
.	chr18	79300342	1	T/C
.	chr18	79300391	1	A/G
.	chr18	79300694	1	G/A
.	chr18	79300710	1	C/T
.	chr18	79300937	1	G/A
.	chr18	79300974	1	C/G
.	chr18	79301150	1	A/G
.	chr18	79301212	1	C/T
.	chr18	79301247	1	A/T
.	chr18	79301415	1	G/A
.	chr18	79301467	1	A/T
.	chr18	79301688	1	C/T
.	chr18	79301732	1	G/A
.	chr18	79301775	1	C/T
.	chr18	79301954	1	A/G
.	chr18	79302031	1	A/T
.	chr18	79302117	1	G/A
.	chr18	79302158	1	G/T
.	chr18	79302239	1	A/G
.	chr18	79302360	1	C/G
.	chr18	79302394	1	T/C
.	chr18	79302483	1	A/G
.	chr18	79302496	1	A/G
.	chr18	79302518	1	T/A
.	chr18	79302701	1	G/A
.	chr18	79302788	1	T/C
.	chr18	79302933	1	T/C
.	chr18	79303071	1	G/C
.	chr18	79303259	1	C/G
.	chr18	79303437	1	A/G
.	chr18	79303616	1	A/G
.	chr18	79304666	1	T/A
.	chr18	79304758	1	T/C
.	chr18	79304976	1	C/G
.	chr18	79305119	1	C/T
.	chr18	79305525	1	C/T
.	chr18	79305561	1	C/T
.	chr18	79305596	1	C/A
.	chr18	79305663	1	T/C
.	chr18	79305752	1	A/G
.	chr18	79305875	1	A/G
.	chr18	79306085	1	C/T
.	chr18	79306152	1	A/G
.	chr18	79306285	1	G/C
.	chr18	79306333	1	A/G
.	chr18	79306362	1	T/C
.	chr18	79306489	1	T/C
.	chr18	79306755	1	T/C
.	chr18	79306794	1	A/G
.	chr18	79306808	1	G/A
.	chr18	79306833	1	A/G
.	chr18	79306855	1	G/A
.	chr18	79306903	1	C/T
.	chr18	79306922	1	A/T
.	chr18	79307003	1	A/T
.	chr18	79307016	1	A/G
.	chr18	79307397	1	A/T
.	chr18	79307499	1	T/C
.	chr18	79307521	1	T/C
.	chr18	79307988	1	C/T
.	chr18	79308057	1	G/A
.	chr18	79308094	1	C/T
.	chr18	79308325	1	A/C
.	chr18	79308350	1	G/A
.	chr18	79308489	1	A/C
.	chr18	79308694	1	G/A
.	chr18	79308798	1	A/G
.	chr18	79308935	1	A/G
.	chr18	79309051	1	A/G
.	chr18	79309154	1	G/A
.	chr18	79309166	1	C/T
.	chr18	79309215	1	C/T
.	chr18	79309230	1	C/T
.	chr18	79309258	1	G/A
.	chr18	79309272	1	G/A
.	chr18	79309346	1	C/G
.	chr18	79309419	1	G/T
.	chr18	79309472	1	T/A
.	chr18	79309530	1	G/T
.	chr18	79309604	1	C/G
.	chr18	79309631	1	C/T
.	chr18	79309734	1	A/G
.	chr18	79309773	1	A/G
.	chr18	79309966	1	T/C
.	chr18	79310220	1	A/G
.	chr18	79310288	1	A/T
.	chr18	79310420	1	A/G
.	chr18	79310533	1	T/C
.	chr18	79310585	1	T/C
.	chr18	79310638	1	G/T
.	chr18	79310901	1	A/G
.	chr18	79311056	1	G/A
.	chr18	79311998	1	G/A
.	chr18	79312164	1	A/C
.	chr18	79312178	1	G/C
.	chr18	79312361	1	G/A
.	chr18	79312468	1	A/G
.	chr18	79312495	1	T/A
.	chr18	79312607	1	A/G
.	chr18	79312812	1	T/C
.	chr18	79312843	1	G/A
.	chr18	79312862	1	T/C
.	chr18	79312904	1	C/T
.	chr18	79312912	1	G/T
.	chr18	79312958	1	C/G
.	chr18	79313062	1	C/A
.	chr18	79313289	1	C/T
.	chr18	79313296	1	T/C
.	chr18	79313303	1	G/A
.	chr18	79313321	1	A/T
.	chr18	79313395	1	C/A
.	chr18	79313444	1	C/A
.	chr18	79313464	1	G/C
.	chr18	79313488	1	G/C
.	chr18	79313493	1	C/G
.	chr18	79313556	1	T/C
.	chr18	79313643	1	G/A
.	chr18	79313657	1	C/T
.	chr18	79313665	1	A/G
.	chr18	79313712	1	T/A
.	chr18	79313791	1	G/T
.	chr18	79314263	1	G/A
.	chr18	79314275	1	A/G
.	chr18	79314851	1	T/C
.	chr18	79314978	1	A/C
.	chr18	79314984	1	T/C
.	chr18	79315033	1	G/A
.	chr18	79315108	1	A/G
.	chr18	79315193	1	C/G
.	chr18	79315205	1	A/G
.	chr18	79315246	1	C/T
.	chr18	79315251	1	G/A
.	chr18	79315265	1	G/C
.	chr18	79315342	1	T/C
.	chr18	79315359	1	T/C
.	chr18	79315381	1	C/T
.	chr18	79315394	1	C/T
.	chr18	79315400	1	C/T
.	chr18	79315412	1	T/C
.	chr18	79315644	1	T/C
.	chr18	79315690	1	A/G
.	chr18	79315707	1	A/G
.	chr18	79315759	1	T/A
.	chr18	79315765	1	G/C
.	chr18	79315815	1	A/G
.	chr18	79315832	1	A/G
.	chr18	79315936	1	C/T
.	chr18	79316136	1	C/A
.	chr18	79316181	1	G/T
.	chr18	79316448	1	T/C
.	chr18	79316475	1	C/T
.	chr18	79316541	1	G/A
.	chr18	79316684	1	G/C
.	chr18	79316770	1	C/A
.	chr18	79317134	1	A/G
.	chr18	79317299	1	A/G
.	chr18	79317392	1	A/C
.	chr18	79317526	1	G/A
.	chr18	79317654	1	C/A
.	chr18	79317690	1	G/C
.	chr18	79317705	1	G/A
.	chr18	79317712	1	C/T
.	chr18	79317772	1	T/C
.	chr18	79317802	1	G/A
.	chr18	79318025	1	T/C
.	chr18	79318288	1	T/C
.	chr18	79318370	1	T/C
.	chr18	79318424	1	T/C
.	chr18	79318462	1	A/G
.	chr18	79318787	1	T/C
.	chr18	79319520	1	A/G
.	chr18	79319624	1	C/G
.	chr18	79319647	1	T/C
.	chr18	79319879	1	T/A
.	chr18	79320341	1	C/T
.	chr18	79320467	1	T/C
.	chr18	79320480	1	T/C
.	chr18	79320511	1	G/C
.	chr18	79320633	1	G/A
.	chr18	79320676	1	G/A
.	chr18	79320715	1	C/T
.	chr18	79320729	1	A/C
.	chr18	79320899	1	T/C
.	chr18	79321007	1	A/G
.	chr18	79321018	1	A/G
.	chr18	79321043	1	T/G
.	chr18	79321147	1	G/C
.	chr18	79321207	1	T/C
.	chr18	79321548	1	T/C
.	chr18	79321571	1	G/A
.	chr18	79321890	1	T/G
.	chr18	79321966	1	T/C
.	chr18	79322062	1	C/T
.	chr18	79322112	1	G/A
.	chr18	79322126	1	T/G
.	chr18	79322339	1	G/A
.	chr18	79322349	1	C/T
.	chr18	79322360	1	T/C
.	chr18	79322392	1	T/C
.	chr18	79322397	1	T/C
.	chr18	79322426	1	C/T
.	chr18	79322581	1	T/C
.	chr18	79322606	1	T/C
.	chr18	79322641	1	G/T
.	chr18	79322653	1	A/G
.	chr18	79322723	1	T/C
.	chr18	79322733	1	C/A
.	chr18	79322819	1	T/C
.	chr18	79322885	1	A/G
.	chr18	79323084	1	A/G
.	chr18	79323168	1	C/T
.	chr18	79323261	1	G/C
.	chr18	79323281	1	A/G
.	chr18	79323501	1	A/G
.	chr18	79324137	1	A/G
.	chr18	79324194	1	T/C
.	chr18	79324217	1	A/G
.	chr18	79324671	1	G/T
.	chr18	79324787	1	C/T
.	chr18	79325180	1	T/A
.	chr18	79326088	1	G/C
.	chr18	79326411	1	C/T
.	chr18	79326430	1	T/C
.	chr18	79326582	1	T/C
.	chr18	79326751	1	T/A
.	chr18	79327029	1	C/A
.	chr18	79327087	1	A/G
.	chr18	79327161	1	A/G
.	chr18	79327202	1	A/G
.	chr18	79327227	1	G/A
.	chr18	79327385	1	C/A
.	chr18	79327425	1	T/C
.	chr18	79327586	1	C/T
.	chr18	79327614	1	G/C
.	chr18	79327638	1	G/C
.	chr18	79328079	1	T/C
.	chr18	79328193	1	C/G
.	chr18	79328277	1	A/G
.	chr18	79328388	1	A/T
.	chr18	79328511	1	T/C
.	chr18	79328672	1	T/A
.	chr18	79328702	1	T/C
.	chr18	79329209	1	A/T
.	chr18	79329359	1	G/T
.	chr18	79329475	1	G/A
.	chr18	79329858	1	C/T
.	chr18	79329982	1	G/A
.	chr18	79330033	1	T/C
.	chr18	79330076	1	A/C
.	chr18	79330097	1	C/T
.	chr18	79330281	1	G/A
.	chr18	79330482	1	C/T
.	chr18	79330967	1	T/C
.	chr18	79331049	1	A/C
.	chr18	79331074	1	T/C
.	chr18	79331335	1	T/G
.	chr18	79331541	1	T/C
.	chr18	79331588	1	T/A
.	chr18	79331693	1	G/A
.	chr18	79331758	1	C/A
.	chr18	79332020	1	C/A
.	chr18	79332244	1	A/G
.	chr18	79332256	1	G/A
.	chr18	79332448	1	A/G
.	chr18	79332525	1	G/A
.	chr18	79332626	1	T/C
.	chr18	79332656	1	T/G
.	chr18	79332700	1	G/T
.	chr18	79332733	1	A/T
.	chr18	79332769	1	G/A
.	chr18	79332776	1	T/A
.	chr18	79332863	1	T/C
.	chr18	79332870	1	A/T
.	chr18	79332926	1	A/G
.	chr18	79332956	1	A/C
.	chr18	79332961	1	G/T
.	chr18	79333029	1	C/T
.	chr18	79333126	1	C/T
.	chr18	79333225	1	G/T
.	chr18	79333234	1	A/C
.	chr18	79333290	1	A/G
.	chr18	79333382	1	T/C
.	chr18	79333653	1	C/T
.	chr18	79333928	1	A/G
.	chr18	79334138	1	C/T
.	chr18	79334219	1	A/T
.	chr18	79334364	1	G/T
.	chr18	79334529	1	A/G
.	chr18	79334537	1	G/A
.	chr18	79334551	1	T/C
.	chr18	79334680	1	T/C
.	chr18	79335070	1	C/T
.	chr18	79335119	1	C/T
.	chr18	79335240	1	G/C
.	chr18	79335333	1	A/G
.	chr18	79335444	1	T/G
.	chr18	79335485	1	T/C
.	chr18	79335505	1	A/C
.	chr18	79335534	1	G/A
.	chr18	79335546	1	A/G
.	chr18	79335638	1	T/C
.	chr18	79335653	1	G/A
.	chr18	79335809	1	C/A
.	chr18	79336014	1	T/A
.	chr18	79336025	1	C/T
.	chr18	79336064	1	G/C
.	chr18	79336933	1	C/T
.	chr18	79336979	1	T/A
.	chr18	79337820	1	C/T
.	chr18	79338019	1	G/C
.	chr18	79338027	1	A/G
.	chr18	79338071	1	C/T
.	chr18	79338337	1	A/G
.	chr18	79338392	1	G/A
.	chr18	79338595	1	T/C
.	chr18	79338689	1	G/A
.	chr18	79338728	1	A/G
.	chr18	79338862	1	A/G
.	chr18	79338895	1	A/C
.	chr18	79338985	1	T/C
.	chr18	79339050	1	A/G
.	chr18	79339073	1	T/C
.	chr18	79339105	1	G/T
.	chr18	79339132	1	G/T
.	chr18	79339485	1	A/G
.	chr18	79339688	1	A/G
.	chr18	79340277	1	C/G
.	chr18	79340440	1	C/G
.	chr18	79340741	1	A/G
.	chr18	79341160	1	G/A
.	chr18	79341334	1	C/T
.	chr18	79341445	1	T/C
.	chr18	79341469	1	A/C
.	chr18	79341586	1	C/G
.	chr18	79341599	1	T/C
.	chr18	79341773	1	C/T
.	chr18	79341819	1	C/G
.	chr18	79341859	1	T/G
.	chr18	79341973	1	C/T
.	chr18	79342063	1	C/T
.	chr18	79342278	1	C/T
.	chr18	79343193	1	C/T
.	chr18	79343199	1	A/C
.	chr18	79343456	1	T/C
.	chr18	79343544	1	A/T
.	chr18	79343969	1	T/C
.	chr18	79343980	1	T/C
.	chr18	79344175	1	A/T
.	chr18	79344236	1	C/T
.	chr18	79344282	1	C/T
.	chr18	79344300	1	T/C
.	chr18	79344330	1	G/A
.	chr18	79344343	1	G/A
.	chr18	79344354	1	C/T
.	chr18	79344390	1	G/C
.	chr18	79344484	1	G/T
.	chr18	79344541	1	T/C
.	chr18	79344557	1	A/G
.	chr18	79344602	1	T/G
.	chr18	79344620	1	T/G
.	chr18	79344637	1	G/A
.	chr18	79344665	1	C/T
.	chr18	79344692	1	A/G
.	chr18	79345108	1	G/A
.	chr18	79345303	1	G/A
.	chr18	79345349	1	C/A
.	chr18	79345402	1	C/T
.	chr18	79345470	1	G/A
.	chr18	79345747	1	A/G
.	chr18	79345774	1	T/C
.	chr18	79346010	1	C/T
.	chr18	79346077	1	T/C
.	chr18	79346111	1	C/A
.	chr18	79346117	1	C/T
.	chr18	79346131	1	G/A
.	chr18	79346165	1	T/C
.	chr18	79346252	1	A/G
.	chr18	79346475	1	G/A
.	chr18	79346483	1	G/A
.	chr18	79346691	1	C/T
.	chr18	79346970	1	G/T
.	chr18	79347320	1	A/G
.	chr18	79347416	1	C/T
.	chr18	79347548	1	C/T
.	chr18	79347566	1	A/G
.	chr18	79347736	1	G/T
.	chr18	79347752	1	C/A
.	chr18	79347890	1	G/A
.	chr18	79348113	1	G/A
.	chr18	79348168	1	C/T
.	chr18	79348451	1	A/G
.	chr18	79348514	1	C/T
.	chr18	79348599	1	C/T
.	chr18	79348638	1	A/G
.	chr18	79348739	1	T/C
.	chr18	79348770	1	A/C
.	chr18	79348890	1	C/T
.	chr18	79348901	1	A/C
.	chr18	79348990	1	T/C
.	chr18	79349020	1	A/G
.	chr18	79349138	1	G/A
.	chr18	79349422	1	G/A
.	chr18	79349531	1	A/C
.	chr18	79349538	1	C/T
.	chr18	79349566	1	A/G
.	chr18	79349739	1	T/C
.	chr18	79350261	1	C/T
.	chr18	79350477	1	A/G
.	chr18	79350660	1	T/A
.	chr18	79350707	1	C/A
.	chr18	79350771	1	A/C
.	chr18	79351143	1	C/A
.	chr18	79351159	1	G/A
.	chr18	79351260	1	A/G
.	chr18	79351306	1	A/G
.	chr18	79351507	1	A/G
.	chr18	79351562	1	G/A
.	chr18	79351884	1	C/T
.	chr18	79351973	1	G/A
.	chr18	79352015	1	T/C
.	chr18	79352217	1	T/C
.	chr18	79352376	1	C/T
.	chr18	79352495	1	A/G
.	chr18	79352677	1	T/A
.	chr18	79352789	1	T/C
.	chr18	79352948	1	A/G
.	chr18	79353166	1	C/T
.	chr18	79353523	1	A/G
.	chr18	79353550	1	C/A
.	chr18	79354012	1	C/G
.	chr18	79354068	1	T/C
.	chr18	79355554	1	A/G
.	chr18	79356276	1	G/A
.	chr18	79356338	1	T/G
.	chr18	79356479	1	T/C
.	chr18	79356671	1	G/C
.	chr18	79357053	1	C/T
.	chr18	79357228	1	A/C
.	chr18	79357741	1	A/T
.	chr18	79357980	1	A/G
.	chr18	79358744	1	T/A
.	chr18	79358784	1	T/C
.	chr18	79358822	1	A/G
.	chr18	79358990	1	T/C
.	chr18	79359014	1	T/A
.	chr18	79359021	1	C/T
.	chr18	79359048	1	C/A
.	chr18	79359370	1	C/A
.	chr18	79359660	1	T/C
.	chr18	79365982	1	T/C
.	chr18	79366033	1	A/C
.	chr18	79366044	1	T/C
.	chr18	79366229	1	A/C
.	chr18	79366280	1	A/T
.	chr18	79366354	1	T/G
.	chr18	79366421	1	T/A
.	chr18	79367324	1	T/C
.	chr18	79367349	1	T/A
.	chr18	79367365	1	G/A
.	chr18	79367486	1	G/A
.	chr18	79367870	1	T/A
.	chr18	79367917	1	G/A
.	chr18	79368013	1	C/T
.	chr18	79368309	1	T/C
.	chr18	79368473	1	T/G
.	chr18	79368735	1	T/C
.	chr18	79368988	1	C/T
.	chr18	79369164	1	C/G
.	chr18	79369757	1	C/T
.	chr18	79369781	1	G/A
.	chr18	79369805	1	G/A
.	chr18	79369850	1	G/T
.	chr18	79369882	1	G/A
.	chr18	79369934	1	C/T
.	chr18	79370005	1	T/G
.	chr18	79370023	1	C/G
.	chr18	79370099	1	C/T
.	chr18	79370156	1	T/C
.	chr18	79370526	1	C/T
.	chr18	79370535	1	G/A
.	chr18	79370596	1	T/A
.	chr18	79370642	1	C/T
.	chr18	79371115	1	A/G
.	chr18	79371180	1	C/T
.	chr18	79371261	1	C/T
.	chr18	79371400	1	C/T
.	chr18	79371753	1	G/A
.	chr18	79371938	1	G/A
.	chr18	79372366	1	A/G
.	chr18	79372607	1	C/T
.	chr18	79373122	1	A/G
.	chr18	79373445	1	C/G
.	chr18	79373632	1	A/G
.	chr18	79373757	1	A/C
.	chr18	79374592	1	A/C
.	chr18	79375197	1	A/C
.	chr18	79375309	1	T/C
.	chr18	79375343	1	C/G
.	chr18	79375379	1	T/C
.	chr18	79375393	1	T/C
.	chr18	79375880	1	G/A
.	chr18	79376977	1	G/A
.	chr18	79377710	1	G/A
.	chr18	79377864	1	C/T
.	chr18	79378065	1	G/A
.	chr18	79378070	1	C/T
.	chr18	79378191	1	G/A
.	chr18	79378572	1	A/T
.	chr18	79379381	1	A/G
.	chr18	79379983	1	C/T
.	chr18	79380159	1	T/G
.	chr18	79382278	1	G/A
.	chr18	79382293	1	T/C
.	chr18	79382383	1	C/G
.	chr18	79382396	1	A/C
.	chr18	79382430	1	G/C
.	chr18	79382459	1	C/T
.	chr18	79382488	1	G/A
.	chr18	79382515	1	C/T
.	chr18	79382534	1	T/G
.	chr18	79382607	1	G/A
.	chr18	79382674	1	A/C
.	chr18	79382712	1	A/G
.	chr18	79382800	1	T/C
.	chr18	79382816	1	A/C
.	chr18	79382852	1	T/C
.	chr18	79382894	1	C/G
.	chr18	79383348	1	A/G
.	chr18	79383794	1	A/G
.	chr18	79383804	1	C/T
.	chr18	79383852	1	A/C
.	chr18	79383934	1	A/C
.	chr18	79384224	1	G/A
.	chr18	79384313	1	A/G
.	chr18	79384445	1	C/T
.	chr18	79384464	1	T/G
.	chr18	79384511	1	A/G
.	chr18	79384602	1	T/C
.	chr18	79384720	1	A/C
.	chr18	79384775	1	C/T
.	chr18	79384825	1	A/C
.	chr18	79384860	1	C/A
.	chr18	79384872	1	C/T
.	chr18	79385071	1	A/G
.	chr18	79386874	1	T/G
.	chr18	79386946	1	C/A
.	chr18	79387428	1	T/G
.	chr18	79387490	1	C/T
.	chr18	79387894	1	T/C
.	chr18	79388396	1	A/G
.	chr18	79388567	1	T/C
.	chr18	79388726	1	G/A
.	chr18	79389169	1	G/A
.	chr18	79389210	1	A/C
.	chr18	79389726	1	A/G
.	chr18	79391091	1	G/A
.	chr18	79391832	1	A/G
.	chr18	79391941	1	A/T
.	chr18	79392409	1	A/G
.	chr18	79393437	1	A/T
.	chr18	79395434	1	T/C
.	chr18	79395610	1	A/T
.	chr18	79395897	1	T/C
.	chr18	79396085	1	G/A
.	chr18	79396130	1	G/A
.	chr18	79396311	1	A/G
.	chr18	79396340	1	G/T
.	chr18	79396348	1	A/G
.	chr18	79396353	1	C/T
.	chr18	79396383	1	C/A
.	chr18	79396897	1	G/A
.	chr18	79402328	1	C/T
.	chr18	79403749	1	A/G
.	chr18	79404522	1	G/A
.	chr18	79404725	1	G/C
.	chr18	79405167	1	T/A
.	chr18	79405268	1	T/A
.	chr18	79415705	1	C/T
.	chr18	79416512	1	G/A
.	chr18	79416752	1	G/A
.	chr18	79416763	1	T/G
.	chr18	79416780	1	A/G
.	chr18	79416792	1	T/G
.	chr18	79416810	1	C/T
.	chr18	79416852	1	T/A
.	chr18	79417104	1	T/G
.	chr18	79417384	1	C/T
.	chr18	79417675	1	C/T
.	chr18	79417991	1	T/C
.	chr18	79418137	1	G/A
.	chr18	79418175	1	C/T
.	chr18	79418202	1	A/G
.	chr18	79418408	1	T/C
.	chr18	79418448	1	G/T
.	chr18	79418488	1	T/C
.	chr18	79418558	1	A/G
.	chr18	79418578	1	G/C
.	chr18	79418647	1	A/G
.	chr18	79418912	1	C/T
.	chr18	79419474	1	C/T
.	chr18	79419506	1	G/A
.	chr18	79419543	1	A/G
.	chr18	79419559	1	C/T
.	chr18	79419593	1	T/A
.	chr18	79419655	1	A/G
.	chr18	79419700	1	C/T
.	chr18	79419768	1	A/G
.	chr18	79419791	1	T/G
.	chr18	79419848	1	C/T
.	chr18	79419980	1	A/G
.	chr18	79420181	1	G/A
.	chr18	79420203	1	C/G
.	chr18	79420230	1	A/T
.	chr18	79427271	1	A/T
.	chr18	79427342	1	C/A
.	chr18	79429673	1	G/C
.	chr18	79429937	1	T/C
.	chr18	79430607	1	G/A
.	chr18	79430660	1	G/T
.	chr18	79430680	1	A/G
.	chr18	79430698	1	T/A
.	chr18	79431051	1	A/G
.	chr18	79431067	1	T/C
.	chr18	79431108	1	G/A
.	chr18	79431252	1	C/A
.	chr18	79431279	1	A/G
.	chr18	79431338	1	A/G
.	chr18	79431364	1	C/T
.	chr18	79431373	1	A/G
.	chr18	79431482	1	G/C
.	chr18	79431606	1	C/T
.	chr18	79431667	1	T/C
.	chr18	79431685	1	A/T
.	chr18	79431746	1	G/A
.	chr18	79431765	1	T/A
.	chr18	79431798	1	G/A
.	chr18	79431878	1	A/G
.	chr18	79432133	1	T/C
.	chr18	79432193	1	G/A
.	chr18	79432207	1	A/G
.	chr18	79432267	1	T/C
.	chr18	79432320	1	T/C
.	chr18	79432398	1	T/C
.	chr18	79432433	1	C/G
.	chr18	79432494	1	A/C
.	chr18	79432616	1	A/C
.	chr18	79432640	1	A/G
.	chr18	79432649	1	T/A
.	chr18	79432905	1	A/G
.	chr18	79432940	1	G/A
.	chr18	79432973	1	G/A
.	chr18	79433565	1	T/C
.	chr18	79434816	1	C/T
.	chr18	79459497	1	A/G
.	chr18	79465472	1	A/G
.	chr18	79466681	1	T/C
.	chr18	79477594	1	A/G
.	chr18	79479223	1	T/C
.	chr18	79479862	1	A/C
.	chr18	79492535	1	C/T
.	chr18	79498278	1	A/C
.	chr18	79498296	1	A/C
.	chr18	79498947	1	G/C
.	chr18	79506899	1	T/C
.	chr18	79514528	1	T/C
.	chr18	79514699	1	T/C
.	chr18	79515260	1	A/G
.	chr18	79515613	1	G/A
.	chr18	79515763	1	A/T
.	chr18	79515840	1	G/T
.	chr18	79515886	1	C/A
.	chr18	79515997	1	T/G
.	chr18	79516446	1	C/G
.	chr18	79516461	1	G/A
.	chr18	79516743	1	C/G
.	chr18	79516873	1	T/C
.	chr18	79516879	1	G/A
.	chr18	79516951	1	C/T
.	chr18	79516963	1	G/A
.	chr18	79517204	1	G/A
.	chr18	79517211	1	T/C
.	chr18	79517232	1	G/C
.	chr18	79519109	1	T/G
.	chr18	79522557	1	G/A
.	chr18	79525671	1	G/T
.	chr18	79525976	1	T/C
.	chr18	79526277	1	G/T
.	chr18	79526289	1	G/A
.	chr18	79526950	1	G/A
.	chr18	79543397	1	G/A
.	chr18	79546194	1	A/G
.	chr18	79546257	1	A/T
.	chr18	79546545	1	A/G
.	chr18	79546583	1	G/A
.	chr18	79546812	1	T/C
.	chr18	79546864	1	A/C
.	chr18	79546884	1	G/A
.	chr18	79547095	1	G/A
.	chr18	79547104	1	A/G
.	chr18	79547181	1	G/A
.	chr18	79547276	1	T/C
.	chr18	79547384	1	T/C
.	chr18	79547653	1	T/G
.	chr18	79547864	1	G/C
.	chr18	79548467	1	T/C
.	chr18	79548618	1	T/C
.	chr18	79548736	1	A/T
.	chr18	79548896	1	T/G
.	chr18	79548931	1	T/C
.	chr18	79549068	1	G/A
.	chr18	79549109	1	G/A
.	chr18	79549114	1	A/G
.	chr18	79549132	1	C/T
.	chr18	79549151	1	T/C
.	chr18	79549243	1	A/C
.	chr18	79549504	1	G/A
.	chr18	79549515	1	G/A
.	chr18	79549700	1	C/A
.	chr18	79549756	1	G/A
.	chr18	79549824	1	T/G
.	chr18	79549873	1	T/G
.	chr18	79549924	1	T/C
.	chr18	79549933	1	C/A
.	chr18	79550229	1	T/A
.	chr18	79550271	1	G/T
.	chr18	79550284	1	G/A
.	chr18	79550324	1	C/T
.	chr18	79550330	1	C/A
.	chr18	79550363	1	C/G
.	chr18	79550389	1	G/A
.	chr18	79550394	1	T/C
.	chr18	79550453	1	G/A
.	chr18	79550518	1	T/C
.	chr18	79550631	1	T/C
.	chr18	79550650	1	T/C
.	chr18	79550689	1	C/T
.	chr18	79550707	1	G/A
.	chr18	79550716	1	G/T
.	chr18	79550735	1	C/T
.	chr18	79550875	1	G/A
.	chr18	79550903	1	A/G
.	chr18	79550987	1	A/G
.	chr18	79550999	1	G/A
.	chr18	79551543	1	C/A
.	chr18	79551552	1	A/G
.	chr18	79551672	1	C/G
.	chr18	79551680	1	G/A
.	chr18	79551748	1	T/C
.	chr18	79552121	1	G/A
.	chr18	79552146	1	T/C
.	chr18	79552206	1	G/A
.	chr18	79552265	1	G/C
.	chr18	79552313	1	C/G
.	chr18	79552374	1	T/C
.	chr18	79552416	1	A/G
.	chr18	79552481	1	T/C
.	chr18	79552501	1	G/A
.	chr18	79552583	1	T/G
.	chr18	79552610	1	C/T
.	chr18	79552617	1	T/C
.	chr18	79552773	1	A/G
.	chr18	79552839	1	G/C
.	chr18	79553001	1	C/A
.	chr18	79553045	1	C/T
.	chr18	79553074	1	A/C
.	chr18	79553230	1	G/C
.	chr18	79553582	1	G/A
.	chr18	79553744	1	G/A
.	chr18	79554348	1	A/G
.	chr18	79554479	1	G/T
.	chr18	79554631	1	T/C
.	chr18	79554676	1	A/G
.	chr18	79555359	1	A/G
.	chr18	79555458	1	T/G
.	chr18	79556127	1	T/G
.	chr18	79556259	1	G/T
.	chr18	79556406	1	T/C
.	chr18	79556861	1	G/A
.	chr18	79557398	1	T/C
.	chr18	79557419	1	G/A
.	chr18	79557499	1	C/T
.	chr18	79557605	1	C/T
.	chr18	79557669	1	A/T
.	chr18	79558229	1	T/C
.	chr18	79558406	1	C/T
.	chr18	79558443	1	G/A
.	chr18	79558715	1	T/A
.	chr18	79559023	1	G/C
.	chr18	79559123	1	G/A
.	chr18	79559133	1	C/T
.	chr18	79559198	1	C/G
.	chr18	79559585	1	A/G
.	chr18	79559600	1	A/G
.	chr18	79559606	1	T/C
.	chr18	79559672	1	G/A
.	chr18	79559712	1	A/T
.	chr18	79559723	1	A/G
.	chr18	79559800	1	C/T
.	chr18	79559825	1	C/T
.	chr18	79559933	1	A/T
.	chr18	79559949	1	T/C
.	chr18	79560323	1	G/T
.	chr18	79560567	1	A/G
.	chr18	79560711	1	G/A
.	chr18	79560800	1	T/C
.	chr18	79560832	1	A/G
.	chr18	79561005	1	A/G
.	chr18	79561124	1	G/A
.	chr18	79561361	1	A/G
.	chr18	79561517	1	T/C
.	chr18	79561809	1	T/C
.	chr18	79561906	1	G/T
.	chr18	79561976	1	T/C
.	chr18	79562961	1	T/C
.	chr18	79563010	1	C/T
.	chr18	79566140	1	A/G
.	chr18	79566152	1	T/C
.	chr18	79566359	1	A/G
.	chr18	79566381	1	C/G
.	chr18	79566414	1	G/A
.	chr18	79566446	1	C/G
.	chr18	79566679	1	C/T
.	chr18	79567567	1	G/T
.	chr18	79568152	1	T/G
.	chr18	79568278	1	A/G
.	chr18	79568345	1	A/C
.	chr18	79568717	1	T/C
.	chr18	79568734	1	C/G
.	chr18	79568786	1	G/T
.	chr18	79568823	1	C/T
.	chr18	79568882	1	T/C
.	chr18	79568966	1	C/A
.	chr18	79569033	1	C/T
.	chr18	79569284	1	G/A
.	chr18	79569372	1	A/G
.	chr18	79569628	1	A/G
.	chr18	79569897	1	C/T
.	chr18	79570355	1	A/G
.	chr18	79571368	1	A/G
.	chr18	79572229	1	T/C
.	chr18	79572370	1	C/T
.	chr18	79573669	1	A/C
.	chr18	79573718	1	G/A
.	chr18	79573723	1	T/G
.	chr18	79575670	1	A/G
.	chr18	79576087	1	A/T
.	chr18	79576284	1	G/A
.	chr18	79576568	1	C/T
.	chr18	79576664	1	C/T
.	chr18	79576693	1	C/G
.	chr18	79576806	1	G/T
.	chr18	79576811	1	A/T
.	chr18	79576825	1	T/G
.	chr18	79576986	1	A/G
.	chr18	79577209	1	A/G
.	chr18	79577520	1	C/T
.	chr18	79577638	1	T/C
.	chr18	79578663	1	T/C
.	chr18	79578726	1	A/G
.	chr18	79578916	1	G/C
.	chr18	79578994	1	C/T
.	chr18	79579191	1	T/C
.	chr18	79579282	1	C/T
.	chr18	79579691	1	A/G
.	chr18	79579709	1	A/G
.	chr18	79579857	1	C/T
.	chr18	79580279	1	G/A
.	chr18	79580339	1	G/A
.	chr18	79582077	1	A/G
.	chr18	79583932	1	A/G
.	chr18	79584789	1	G/A
.	chr18	79585116	1	A/G
.	chr18	79585487	1	T/G
.	chr18	79585875	1	T/C
.	chr18	79586093	1	G/A
.	chr18	79587092	1	A/G
.	chr18	79587113	1	G/C
.	chr18	79587171	1	C/T
.	chr18	79587396	1	T/C
.	chr18	79587489	1	G/T
.	chr18	79587978	1	G/A
.	chr18	79588104	1	T/C
.	chr18	79588199	1	C/T
.	chr18	79588273	1	G/A
.	chr18	79589243	1	T/C
.	chr18	79589275	1	T/C
.	chr18	79592305	1	T/C
.	chr18	79592708	1	C/T
.	chr18	79592982	1	T/C
.	chr18	79594654	1	A/T
.	chr18	79594998	1	G/T
.	chr18	79595264	1	G/A
.	chr18	79596088	1	C/T
.	chr18	79596165	1	A/C
.	chr18	79596986	1	G/C
.	chr18	79597130	1	A/T
.	chr18	79597913	1	C/T
.	chr18	79598410	1	A/G
.	chr18	79599348	1	T/C
.	chr18	79599831	1	T/C
.	chr18	79600051	1	T/C
.	chr18	79600382	1	G/A
.	chr18	79602716	1	T/G
.	chr18	79603025	1	A/G
.	chr18	79603077	1	A/C
.	chr18	79603389	1	C/T
.	chr18	79604477	1	T/A
.	chr18	79604747	1	C/T
.	chr18	79604755	1	G/A
.	chr18	79604850	1	G/A
.	chr18	79604919	1	C/A
.	chr18	79604990	1	T/G
.	chr18	79605327	1	G/T
.	chr18	79605931	1	T/C
.	chr18	79606014	1	G/T
.	chr18	79606819	1	C/T
.	chr18	79607017	1	G/A
.	chr18	79607343	1	G/T
.	chr18	79607367	1	T/A
.	chr18	79607420	1	A/G
.	chr18	79607572	1	C/T
.	chr18	79607617	1	C/T
.	chr18	79608776	1	C/T
.	chr18	79608797	1	G/C
.	chr18	79608868	1	T/C
.	chr18	79609215	1	A/G
.	chr18	79609367	1	T/C
.	chr18	79609487	1	C/A
.	chr18	79609590	1	C/G
.	chr18	79609986	1	G/A
.	chr18	79610484	1	C/T
.	chr18	79610563	1	G/A
.	chr18	79611729	1	T/G
.	chr18	79612081	1	C/T
.	chr18	79612275	1	T/C
.	chr18	79612888	1	C/G
.	chr18	79613097	1	A/G
.	chr18	79613855	1	G/A
.	chr18	79614127	1	T/C
.	chr18	79615169	1	C/G
.	chr18	79615682	1	G/A
.	chr18	79615801	1	A/C
.	chr18	79616278	1	G/A
.	chr18	79616553	1	C/T
.	chr18	79616868	1	G/A
.	chr18	79617734	1	A/T
.	chr18	79618592	1	T/G
.	chr18	79618687	1	C/T
.	chr18	79619433	1	C/T
.	chr18	79619577	1	C/A
.	chr18	79619974	1	G/A
.	chr18	79620204	1	T/G
.	chr18	79621941	1	T/C
.	chr18	79623039	1	A/G
.	chr18	79623103	1	G/T
.	chr18	79623857	1	A/G
.	chr18	79624432	1	G/A
.	chr18	79624496	1	C/G
.	chr18	79625295	1	G/A
.	chr18	79625905	1	C/A
.	chr18	79626090	1	T/C
.	chr18	79626105	1	T/C
.	chr18	79626347	1	C/A
.	chr18	79627392	1	C/G
.	chr18	79628194	1	G/T
.	chr18	79628394	1	G/T
.	chr18	79629234	1	T/C
.	chr18	79629580	1	T/A
.	chr18	79630745	1	G/A
.	chr18	79630861	1	T/C
.	chr18	79631178	1	A/G
.	chr18	79631535	1	A/G
.	chr18	79632027	1	C/A
.	chr18	79632239	1	C/A
.	chr18	79632413	1	T/C
.	chr18	79632540	1	T/G
.	chr18	79633153	1	T/C
.	chr18	79633272	1	A/G
.	chr18	79633859	1	T/C
.	chr18	79633936	1	T/A
.	chr18	79634046	1	T/C
.	chr18	79634256	1	A/T
.	chr18	79635017	1	G/A
.	chr18	79635638	1	G/A
.	chr18	79635896	1	T/C
.	chr18	79635940	1	G/A
.	chr18	79636105	1	A/G
.	chr18	79636258	1	T/C
.	chr18	79636778	1	C/T
.	chr18	79637135	1	T/C
.	chr18	79637467	1	G/A
.	chr18	79638150	1	C/T
.	chr18	79638517	1	A/T
.	chr18	79638544	1	T/G
.	chr18	79638824	1	T/C
.	chr18	79639003	1	C/T
.	chr18	79639372	1	C/A
.	chr18	79639490	1	G/A
.	chr18	79640187	1	G/A
.	chr18	79640708	1	C/A
.	chr18	79640740	1	A/G
.	chr18	79642201	1	T/G
.	chr18	79642276	1	A/T
.	chr18	79642353	1	C/T
.	chr18	79642507	1	T/G
.	chr18	79642730	1	C/G
.	chr18	79643210	1	C/T
.	chr18	79643280	1	A/T
.	chr18	79644315	1	T/C
.	chr18	79645056	1	A/G
.	chr18	79645473	1	G/A
.	chr18	79645567	1	C/T
.	chr18	79645627	1	T/A
.	chr18	79648159	1	C/T
.	chr18	79648409	1	C/T
.	chr18	79651799	1	G/A
.	chr18	79655178	1	G/T
.	chr18	79656043	1	C/T
.	chr18	79656972	1	G/C
.	chr18	79658246	1	T/C
.	chr18	79658749	1	T/C
.	chr18	79659184	1	T/A
.	chr18	79660578	1	C/T
.	chr18	79660638	1	T/A
.	chr18	79660773	1	T/C
.	chr18	79661165	1	A/C
.	chr18	79661175	1	G/A
.	chr18	79661217	1	A/G
.	chr18	79661255	1	A/G
.	chr18	79661260	1	A/G
.	chr18	79661273	1	T/A
.	chr18	79661308	1	G/A
.	chr18	79661467	1	G/A
.	chr18	79661563	1	A/G
.	chr18	79661621	1	A/G
.	chr18	79661629	1	C/T
.	chr18	79661672	1	T/C
.	chr18	79661705	1	G/T
.	chr18	79661718	1	T/G
.	chr18	79661723	1	T/C
.	chr18	79661807	1	A/G
.	chr18	79661869	1	G/A
.	chr18	79661891	1	T/C
.	chr18	79661932	1	G/T
.	chr18	79662040	1	C/T
.	chr18	79662233	1	A/G
.	chr18	79662241	1	G/A
.	chr18	79662310	1	G/T
.	chr18	79662327	1	T/C
.	chr18	79662386	1	C/T
.	chr18	79662418	1	C/T
.	chr18	79662629	1	G/T
.	chr18	79662676	1	T/A
.	chr18	79662686	1	G/A
.	chr18	79662930	1	C/T
.	chr18	79662990	1	G/T
.	chr18	79663084	1	G/A
.	chr18	79663475	1	A/G
.	chr18	79663550	1	A/G
.	chr18	79664199	1	G/A
.	chr18	79664493	1	G/A
.	chr18	79664542	1	G/A
.	chr18	79664565	1	C/A
.	chr18	79664570	1	C/T
.	chr18	79664607	1	C/T
.	chr18	79664652	1	G/T
.	chr18	79664663	1	C/T
.	chr18	79664677	1	G/A
.	chr18	79664689	1	C/T
.	chr18	79664737	1	G/A
.	chr18	79664902	1	G/A
.	chr18	79664918	1	C/A
.	chr18	79664982	1	A/G
.	chr18	79664992	1	C/T
.	chr18	79665000	1	C/T
.	chr18	79665110	1	T/C
.	chr18	79665124	1	T/C
.	chr18	79665488	1	G/A
.	chr18	79665632	1	A/T
.	chr18	79665718	1	C/A
.	chr18	79665981	1	A/G
.	chr18	79666099	1	G/C
.	chr18	79666174	1	A/G
.	chr18	79666396	1	A/G
.	chr18	79666618	1	T/C
.	chr18	79669066	1	T/G
.	chr18	79669089	1	A/G
.	chr18	79669196	1	C/T
.	chr18	79669381	1	T/C
.	chr18	79669456	1	G/A
.	chr18	79669480	1	G/A
.	chr18	79670341	1	T/C
.	chr18	79670374	1	G/A
.	chr18	79670442	1	C/T
.	chr18	79670617	1	G/T
.	chr18	79670851	1	A/G
.	chr18	79670939	1	A/T
.	chr18	79671045	1	A/G
.	chr18	79671083	1	A/G
.	chr18	79671108	1	C/T
.	chr18	79671134	1	G/A
.	chr18	79671233	1	C/T
.	chr18	79671242	1	T/C
.	chr18	79671316	1	G/A
.	chr18	79671547	1	G/A
.	chr18	79671721	1	C/A
.	chr18	79671994	1	C/T
.	chr18	79672283	1	G/A
.	chr18	79672381	1	C/T
.	chr18	79674137	1	T/A
.	chr18	79674931	1	T/C
.	chr18	79675200	1	G/A
.	chr18	79675660	1	T/G
.	chr18	79676550	1	T/A
.	chr18	79677254	1	G/A
.	chr18	79677269	1	C/A
.	chr18	79677619	1	T/C
.	chr18	79677720	1	T/C
.	chr18	79677764	1	G/A
.	chr18	79677794	1	C/T
.	chr18	79677827	1	G/A
.	chr18	79677899	1	C/A
.	chr18	79678016	1	C/A
.	chr18	79678181	1	T/C
.	chr18	79678231	1	G/A
.	chr18	79678344	1	C/T
.	chr18	79678482	1	T/A
.	chr18	79678909	1	C/T
.	chr18	79679243	1	G/A
.	chr18	79679475	1	T/G
.	chr18	79679820	1	T/C
.	chr18	79679991	1	G/T
.	chr18	79680133	1	C/T
.	chr18	79680138	1	C/A
.	chr18	79680667	1	A/G
.	chr18	79680692	1	T/C
.	chr18	79680814	1	T/C
.	chr18	79680971	1	T/C
.	chr18	79681039	1	C/T
.	chr18	79681396	1	T/A
.	chr18	79681558	1	A/T
.	chr18	79681600	1	A/T
.	chr18	79681932	1	A/G
.	chr18	79682056	1	T/G
.	chr18	79682197	1	A/C
.	chr18	79682558	1	G/A
.	chr18	79682670	1	T/C
.	chr18	79682708	1	A/G
.	chr18	79682726	1	T/C
.	chr18	79683124	1	A/G
.	chr18	79683143	1	A/G
.	chr18	79683404	1	T/A
.	chr18	79685196	1	T/C
.	chr18	79685341	1	C/T
.	chr18	79685399	1	G/A
.	chr18	79685644	1	T/C
.	chr18	79686387	1	C/T
.	chr18	79686394	1	G/A
.	chr18	79686411	1	A/G
.	chr18	79686670	1	G/C
.	chr18	79686814	1	G/A
.	chr18	79686827	1	A/T
.	chr18	79686872	1	C/A
.	chr18	79686906	1	A/G
.	chr18	79686953	1	T/A
.	chr18	79686991	1	T/C
.	chr18	79687010	1	T/C
.	chr18	79687075	1	A/G
.	chr18	79687089	1	C/T
.	chr18	79687293	1	C/G
.	chr18	79687309	1	C/T
.	chr18	79687350	1	G/C
.	chr18	79687363	1	G/C
.	chr18	79687630	1	C/T
.	chr18	79687672	1	T/C
.	chr18	79688204	1	T/C
.	chr18	79688378	1	C/A
.	chr18	79688997	1	C/T
.	chr18	79690734	1	A/C
.	chr18	79690923	1	T/C
.	chr18	79691093	1	G/A
.	chr18	79691700	1	G/A
.	chr18	79692036	1	A/G
.	chr18	79693139	1	A/G
.	chr18	79694622	1	G/A
.	chr18	79695183	1	C/T
.	chr18	79695481	1	A/C
.	chr18	79696002	1	T/C
.	chr18	79696068	1	C/T
.	chr18	79697676	1	G/A
.	chr18	79697796	1	T/A
.	chr18	79697896	1	A/G
.	chr18	79697930	1	G/T
.	chr18	79697952	1	A/T
.	chr18	79698042	1	A/C
.	chr18	79698437	1	A/C
.	chr18	79698448	1	C/T
.	chr18	79698681	1	T/C
.	chr18	79698874	1	A/G
.	chr18	79698997	1	A/T
.	chr18	79699030	1	T/A
.	chr18	79699234	1	C/T
.	chr18	79699406	1	A/G
.	chr18	79701169	1	T/C
.	chr18	79701620	1	A/G
.	chr18	79702053	1	C/T
.	chr18	79702199	1	A/G
.	chr18	79702384	1	C/T
.	chr18	79702404	1	C/T
.	chr18	79702531	1	C/T
.	chr18	79702537	1	T/C
.	chr18	79702767	1	C/G
.	chr18	79702988	1	G/C
.	chr18	79702996	1	A/G
.	chr18	79703167	1	A/G
.	chr18	79703447	1	T/C
.	chr18	79703456	1	G/A
.	chr18	79703583	1	G/A
.	chr18	79703666	1	G/A
.	chr18	79712145	1	T/G
.	chr18	79712324	1	A/G
.	chr18	79712520	1	C/T
.	chr18	79712653	1	A/T
.	chr18	79712678	1	C/T
.	chr18	79712728	1	T/C
.	chr18	79714228	1	A/G
.	chr18	79715370	1	A/G
.	chr18	79715559	1	A/T
.	chr18	79715905	1	A/G
.	chr18	79716184	1	C/A
.	chr18	79716343	1	C/T
.	chr18	79716406	1	A/C
.	chr18	79717366	1	C/G
.	chr18	79717383	1	T/A
.	chr18	79717646	1	T/A
.	chr18	79718544	1	C/T
.	chr18	79718873	1	G/A
.	chr18	79720229	1	C/T
.	chr18	79721066	1	A/C
.	chr18	79721348	1	G/A
.	chr18	79721767	1	G/C
.	chr18	79721831	1	G/C
.	chr18	79722874	1	A/C
.	chr18	79722920	1	A/C
.	chr18	79732373	1	C/A
.	chr18	79732386	1	G/T
.	chr18	79733852	1	A/G
.	chr18	79735118	1	T/A
.	chr18	79736067	1	T/C
.	chr18	79736838	1	A/T
.	chr18	79737338	1	A/G
.	chr18	79737509	1	C/T
.	chr18	79737692	1	G/A
.	chr18	79737819	1	T/C
.	chr18	79738006	1	T/C
.	chr18	79738021	1	T/C
.	chr18	79740288	1	C/T
.	chr18	79740742	1	A/G
.	chr18	79740892	1	T/C
.	chr18	79740977	1	T/C
.	chr18	79741826	1	T/A
.	chr18	79741831	1	T/A
.	chr18	79742158	1	A/T
.	chr18	79742455	1	G/A
.	chr18	79742824	1	C/T
.	chr18	79743028	1	A/C
.	chr18	79743050	1	A/C
.	chr18	79749137	1	G/A
.	chr18	79749393	1	C/G
.	chr18	79751005	1	G/T
.	chr18	79751641	1	T/C
.	chr18	79751701	1	G/C
.	chr18	79752085	1	C/T
.	chr18	79752807	1	T/C
.	chr18	79753119	1	T/C
.	chr18	79753657	1	T/G
.	chr18	79753725	1	T/C
.	chr18	79753798	1	G/T
.	chr18	79753941	1	G/A
.	chr18	79753951	1	C/T
.	chr18	79754133	1	G/A
.	chr18	79754185	1	T/G
.	chr18	79754487	1	C/A
.	chr18	79754618	1	C/T
.	chr18	79755137	1	G/A
.	chr18	79755145	1	C/T
.	chr18	79755267	1	A/G
.	chr18	79755552	1	C/T
.	chr18	79755638	1	G/A
.	chr18	79756147	1	A/G
.	chr18	79757303	1	C/T
.	chr18	79757408	1	G/T
.	chr18	79757492	1	T/C
.	chr18	79757768	1	A/C
.	chr18	79757833	1	G/A
.	chr18	79758684	1	A/G
.	chr18	79759019	1	C/G
.	chr18	79759954	1	C/G
.	chr18	79760167	1	G/A
.	chr18	79760202	1	T/C
.	chr18	79760959	1	T/A
.	chr18	79761037	1	G/C
.	chr18	79761576	1	G/A
.	chr18	79762046	1	G/T
.	chr18	79762316	1	C/T
.	chr18	79763357	1	T/C
.	chr18	79763686	1	G/A
.	chr18	79764193	1	A/G
.	chr18	79765007	1	A/G
.	chr18	79765768	1	A/G
.	chr18	79765794	1	T/C
.	chr18	79765919	1	G/A
.	chr18	79765940	1	A/G
.	chr18	79765963	1	T/G
.	chr18	79766785	1	C/T
.	chr18	79768698	1	T/C
.	chr18	79769152	1	A/C
.	chr18	79770304	1	C/T
.	chr18	79770752	1	T/C
.	chr18	79770894	1	G/A
.	chr18	79774107	1	C/T
.	chr18	79774584	1	A/G
.	chr18	79775780	1	A/G
.	chr18	79777712	1	C/T
.	chr18	79777902	1	A/C
.	chr18	79778585	1	C/T
.	chr18	79778618	1	A/C
.	chr18	79778826	1	G/A
.	chr18	79779108	1	A/G
.	chr18	79779625	1	C/T
.	chr18	79781385	1	T/C
.	chr18	79782026	1	G/A
.	chr18	79783834	1	G/C
.	chr18	79783862	1	T/A
.	chr18	79784152	1	T/C
.	chr18	79784337	1	C/A
.	chr18	79785394	1	T/G
.	chr18	79785399	1	G/A
.	chr18	79785578	1	G/C
.	chr18	79785757	1	T/C
.	chr18	79786298	1	A/G
.	chr18	79787639	1	T/C
.	chr18	79788276	1	A/G
.	chr18	79789207	1	C/T
.	chr18	79789774	1	A/G
.	chr18	79790704	1	C/T
.	chr18	79791088	1	A/G
.	chr18	79791501	1	A/G
.	chr18	79793120	1	A/G
.	chr18	79794282	1	A/G
.	chr18	79794602	1	T/C
.	chr18	79796201	1	G/A
.	chr18	79798589	1	T/A
.	chr18	79799051	1	T/A
.	chr18	79799895	1	A/G
.	chr18	79800900	1	G/A
.	chr18	79801634	1	G/T
.	chr18	79802690	1	T/C
.	chr18	79802933	1	A/G
.	chr18	79803004	1	C/T
.	chr18	79803267	1	G/A
.	chr18	79806916	1	C/A
.	chr18	79807113	1	C/A
.	chr18	79807303	1	T/C
.	chr18	79807379	1	C/T
.	chr18	79808087	1	T/A
.	chr18	79808342	1	A/G
.	chr18	79808370	1	C/T
.	chr18	79808563	1	T/C
.	chr18	79808859	1	C/T
.	chr18	79809053	1	G/C
.	chr18	79809224	1	A/G
.	chr18	79809494	1	T/G
.	chr18	79809878	1	G/T
.	chr18	79810160	1	A/G
.	chr18	79811269	1	A/G
.	chr18	79811509	1	G/A
.	chr18	79811568	1	T/A
.	chr18	79811761	1	G/A
.	chr18	79811766	1	G/A
.	chr18	79812102	1	T/A
.	chr18	79812197	1	G/A
.	chr18	79812526	1	G/A
.	chr18	79812554	1	C/A
.	chr18	79812782	1	G/A
.	chr18	79813313	1	A/G
.	chr18	79813432	1	T/C
.	chr18	79813493	1	G/T
.	chr18	79813531	1	G/A
.	chr18	79814169	1	A/G
.	chr18	79814309	1	A/G
.	chr18	79814468	1	G/A
.	chr18	79814534	1	A/G
.	chr18	79814801	1	C/A
.	chr18	79814867	1	G/A
.	chr18	79815489	1	A/G
.	chr18	79815532	1	C/T
.	chr18	79816337	1	A/G
.	chr18	79816486	1	G/A
.	chr18	79816689	1	A/G
.	chr18	79817257	1	A/G
.	chr18	79817343	1	A/G
.	chr18	79817350	1	A/C
.	chr18	79817622	1	C/G
.	chr18	79817766	1	A/G
.	chr18	79817812	1	A/G
.	chr18	79817862	1	C/A
.	chr18	79817870	1	T/C
.	chr18	79818265	1	C/T
.	chr18	79818278	1	T/C
.	chr18	79818308	1	A/G
.	chr18	79818588	1	T/C
.	chr18	79818747	1	A/T
.	chr18	79818847	1	A/T
.	chr18	79818954	1	G/A
.	chr18	79819582	1	G/C
.	chr18	79819894	1	T/C
.	chr18	79819964	1	G/A
.	chr18	79820372	1	T/C
.	chr18	79820755	1	C/T
.	chr18	79820794	1	T/C
.	chr18	79820856	1	T/A
.	chr18	79821036	1	G/A
.	chr18	79823286	1	G/A
.	chr18	79823499	1	T/C
.	chr18	79824628	1	C/T
.	chr18	79824935	1	A/G
.	chr18	79825401	1	A/G
.	chr18	79825548	1	A/G
.	chr18	79825576	1	T/G
.	chr18	79825727	1	C/T
.	chr18	79825832	1	T/G
.	chr18	79827059	1	A/G
.	chr18	79827651	1	G/C
.	chr18	79828075	1	A/G
.	chr18	79828083	1	A/G
.	chr18	79828415	1	C/A
.	chr18	79830510	1	G/A
.	chr18	79830858	1	G/A
.	chr18	79831047	1	C/T
.	chr18	79831082	1	C/G
.	chr18	79831509	1	C/T
.	chr18	79831518	1	T/G
.	chr18	79831580	1	T/C
.	chr18	79832454	1	A/G
.	chr18	79832720	1	G/T
.	chr18	79832773	1	C/T
.	chr18	79833676	1	A/C
.	chr18	79834106	1	A/T
.	chr18	79834993	1	G/A
.	chr18	79835037	1	G/T
.	chr18	79835354	1	A/C
.	chr18	79835484	1	G/T
.	chr18	79835801	1	G/A
.	chr18	79835994	1	G/C
.	chr18	79836261	1	T/G
.	chr18	79836320	1	T/A
.	chr18	79836430	1	A/G
.	chr18	79836492	1	C/A
.	chr18	79836517	1	A/G
.	chr18	79836639	1	A/T
.	chr18	79836693	1	G/A
.	chr18	79837080	1	C/T
.	chr18	79837120	1	T/C
.	chr18	79838084	1	C/T
.	chr18	79838137	1	A/G
.	chr18	79838464	1	T/C
.	chr18	79838482	1	T/C
.	chr18	79838982	1	T/G
.	chr18	79839043	1	A/G
.	chr18	79839097	1	C/T
.	chr18	79839344	1	G/C
.	chr18	79839545	1	T/A
.	chr18	79840021	1	G/A
.	chr18	79840702	1	G/A
.	chr18	79840760	1	G/A
.	chr18	79840809	1	C/T
.	chr18	79840879	1	G/A
.	chr18	79841117	1	C/T
.	chr18	79841228	1	G/A
.	chr18	79841233	1	A/G
.	chr18	79841760	1	T/G
.	chr18	79842290	1	A/G
.	chr18	79842353	1	C/T
.	chr18	79842543	1	A/G
.	chr18	79842770	1	C/T
.	chr18	79842800	1	C/T
.	chr18	79842998	1	C/A
.	chr18	79843017	1	C/A
.	chr18	79843082	1	C/A
.	chr18	79843212	1	C/A
.	chr18	79843278	1	T/C
.	chr18	79843363	1	G/A
.	chr18	79843427	1	T/G
.	chr18	79843438	1	A/C
.	chr18	79843517	1	T/C
.	chr18	79843537	1	A/C
.	chr18	79843634	1	C/A
.	chr18	79844419	1	T/C
.	chr18	79844425	1	A/C
.	chr18	79845005	1	G/A
.	chr18	79845685	1	A/G
.	chr18	79845714	1	G/T
.	chr18	79845730	1	C/A
.	chr18	79845735	1	C/T
.	chr18	79845758	1	C/T
.	chr18	79845807	1	G/A
.	chr18	79846689	1	C/G
.	chr18	79846743	1	A/C
.	chr18	79846773	1	A/C
.	chr18	79846787	1	C/G
.	chr18	79848146	1	G/C
.	chr18	79848288	1	T/C
.	chr18	79848735	1	C/T
.	chr18	79849423	1	T/A
.	chr18	79849595	1	G/A
.	chr18	79850354	1	T/A
.	chr18	79850775	1	C/T
.	chr18	79850873	1	G/A
.	chr18	79851105	1	T/C
.	chr18	79851239	1	C/T
.	chr18	79851352	1	T/C
.	chr18	79851380	1	A/G
.	chr18	79851499	1	C/T
.	chr18	79851786	1	T/C
.	chr18	79851799	1	T/C
.	chr18	79852081	1	A/G
.	chr18	79852117	1	A/G
.	chr18	79852271	1	G/A
.	chr18	79852485	1	T/C
.	chr18	79852548	1	A/G
.	chr18	79852648	1	G/C
.	chr18	79852729	1	C/T
.	chr18	79852757	1	T/C
.	chr18	79852805	1	A/G
.	chr18	79852881	1	A/G
.	chr18	79852916	1	C/G
.	chr18	79852970	1	C/T
.	chr18	79853032	1	A/G
.	chr18	79853056	1	G/T
.	chr18	79853207	1	A/G
.	chr18	79853391	1	C/T
.	chr18	79853430	1	C/T
.	chr18	79853832	1	C/T
.	chr18	79854118	1	T/C
.	chr18	79854162	1	T/A
.	chr18	79854215	1	C/T
.	chr18	79854353	1	C/G
.	chr18	79854411	1	T/A
.	chr18	79854420	1	C/T
.	chr18	79854430	1	A/T
.	chr18	79854505	1	T/C
.	chr18	79854555	1	C/G
.	chr18	79854611	1	T/C
.	chr18	79854642	1	C/T
.	chr18	79854697	1	A/G
.	chr18	79854778	1	G/C
.	chr18	79854891	1	G/A
.	chr18	79854993	1	G/A
.	chr18	79855045	1	G/A
.	chr18	79855156	1	G/C
.	chr18	79855170	1	G/A
.	chr18	79855249	1	G/A
.	chr18	79855281	1	C/T
.	chr18	79855315	1	A/G
.	chr18	79855359	1	T/G
.	chr18	79855368	1	A/G
.	chr18	79855378	1	C/T
.	chr18	79855466	1	G/A
.	chr18	79855496	1	A/G
.	chr18	79855504	1	C/T
.	chr18	79855574	1	A/G
.	chr18	79855592	1	C/T
.	chr18	79855612	1	A/G
.	chr18	79855618	1	G/T
.	chr18	79855654	1	A/G
.	chr18	79855745	1	C/T
.	chr18	79855765	1	C/T
.	chr18	79855813	1	C/T
.	chr18	79855837	1	A/T
.	chr18	79855867	1	A/G
.	chr18	79855874	1	A/T
.	chr18	79856000	1	G/A
.	chr18	79856126	1	T/C
.	chr18	79856465	1	G/T
.	chr18	79856675	1	A/G
.	chr18	79856692	1	T/C
.	chr18	79856750	1	G/A
.	chr18	79856812	1	G/A
.	chr18	79856873	1	G/A
.	chr18	79856965	1	G/A
.	chr18	79857047	1	C/G
.	chr18	79857143	1	C/T
.	chr18	79857149	1	G/C
.	chr18	79857183	1	A/T
.	chr18	79857253	1	A/G
.	chr18	79857324	1	G/A
.	chr18	79857397	1	C/A
.	chr18	79857435	1	G/A
.	chr18	79857555	1	G/C
.	chr18	79857562	1	G/A
.	chr18	79857885	1	A/C
.	chr18	79858214	1	G/A
.	chr18	79858321	1	A/C
.	chr18	79858338	1	C/A
.	chr18	79858457	1	T/G
.	chr18	79858798	1	A/T
.	chr18	79859013	1	A/G
.	chr18	79859130	1	C/T
.	chr18	79859154	1	C/G
.	chr18	79859192	1	A/T
.	chr18	79859203	1	C/T
.	chr18	79859975	1	C/T
.	chr18	79860224	1	C/T
.	chr18	79860348	1	G/A
.	chr18	79860381	1	A/G
.	chr18	79860387	1	A/G
.	chr18	79860422	1	C/T
.	chr18	79860463	1	C/T
.	chr18	79860993	1	T/C
.	chr18	79861184	1	C/A
.	chr18	79861200	1	T/G
.	chr18	79861288	1	G/T
.	chr18	79861317	1	A/G
.	chr18	79861450	1	C/T
.	chr18	79861468	1	G/T
.	chr18	79861513	1	C/T
.	chr18	79861531	1	A/G
.	chr18	79861749	1	A/G
.	chr18	79861765	1	T/C
.	chr18	79861794	1	C/T
.	chr18	79861998	1	T/G
.	chr18	79862210	1	A/G
.	chr18	79862220	1	A/T
.	chr18	79862278	1	A/G
.	chr18	79862427	1	G/T
.	chr18	79862609	1	G/A
.	chr18	79862753	1	G/A
.	chr18	79862793	1	A/G
.	chr18	79862829	1	C/G
.	chr18	79862853	1	A/G
.	chr18	79862862	1	A/G
.	chr18	79862874	1	C/A
.	chr18	79862933	1	A/G
.	chr18	79862989	1	A/G
.	chr18	79863154	1	G/A
.	chr18	79863522	1	G/A
.	chr18	79863551	1	A/G
.	chr18	79863637	1	C/A
.	chr18	79863671	1	T/C
.	chr18	79863727	1	A/G
.	chr18	79863732	1	T/A
.	chr18	79863775	1	C/A
.	chr18	79863854	1	G/A
.	chr18	79863862	1	C/T
.	chr18	79864155	1	G/A
.	chr18	79864438	1	T/C
.	chr18	79864526	1	G/A
.	chr18	79864534	1	G/A
.	chr18	79864920	1	C/A
.	chr18	79865229	1	A/T
.	chr18	79865475	1	T/G
.	chr18	79865766	1	G/T
.	chr18	79865776	1	A/G
.	chr18	79865973	1	C/G
.	chr18	79866061	1	A/G
.	chr18	79866109	1	G/T
.	chr18	79866172	1	A/G
.	chr18	79866296	1	C/T
.	chr18	79866403	1	A/C
.	chr18	79866465	1	G/T
.	chr18	79866470	1	G/T
.	chr18	79866807	1	A/G
.	chr18	79866950	1	C/T
.	chr18	79867341	1	C/G
.	chr18	79867361	1	G/A
.	chr18	79867527	1	A/T
.	chr18	79868341	1	G/A
.	chr18	79868470	1	C/G
.	chr18	79868748	1	A/G
.	chr18	79868804	1	T/A
.	chr18	79868998	1	C/T
.	chr18	79869036	1	A/G
.	chr18	79869079	1	T/C
.	chr18	79869084	1	T/A
.	chr18	79869149	1	A/G
.	chr18	79869168	1	G/T
.	chr18	79869554	1	A/G
.	chr18	79869756	1	A/C
.	chr18	79869829	1	A/G
.	chr18	79870346	1	G/A
.	chr18	79870445	1	G/A
.	chr18	79870569	1	T/C
.	chr18	79872481	1	T/C
.	chr18	79873618	1	A/G
.	chr18	79873937	1	A/C
.	chr18	79874083	1	C/T
.	chr18	79874180	1	A/G
.	chr18	79874235	1	T/C
.	chr18	79874242	1	A/G
.	chr18	79874907	1	A/T
.	chr18	79875155	1	G/A
.	chr18	79875179	1	T/C
.	chr18	79876039	1	A/G
.	chr18	79876046	1	G/A
.	chr18	79876161	1	A/G
.	chr18	79876207	1	T/G
.	chr18	79876865	1	G/T
.	chr18	79877429	1	A/C
.	chr18	79877435	1	A/G
.	chr18	79877532	1	T/C
.	chr18	79877595	1	A/C
.	chr18	79877719	1	A/G
.	chr18	79877767	1	A/T
.	chr18	79877788	1	C/T
.	chr18	79877834	1	A/G
.	chr18	79877886	1	T/C
.	chr18	79877919	1	T/G
.	chr18	79877957	1	T/C
.	chr18	79878031	1	A/G
.	chr18	79878048	1	T/C
.	chr18	79878144	1	G/C
.	chr18	79878533	1	T/C
.	chr18	79878786	1	G/A
.	chr18	79878792	1	G/C
.	chr18	79878837	1	G/A
.	chr18	79878871	1	G/T
.	chr18	79879105	1	T/C
.	chr18	79879156	1	T/A
.	chr18	79879204	1	T/C
.	chr18	79879645	1	G/A
.	chr18	79879687	1	T/C
.	chr18	79879797	1	T/C
.	chr18	79879832	1	G/A
.	chr18	79879934	1	C/A
.	chr18	79879945	1	C/A
.	chr18	79880044	1	G/T
.	chr18	79880142	1	G/A
.	chr18	79880175	1	G/A
.	chr18	79880344	1	A/C
.	chr18	79880392	1	A/G
.	chr18	79880539	1	C/A
.	chr18	79880585	1	G/A
.	chr18	79880708	1	G/A
.	chr18	79880782	1	T/C
.	chr18	79880905	1	G/T
.	chr18	79880935	1	G/A
.	chr18	79880965	1	G/A
.	chr18	79881027	1	T/C
.	chr18	79881100	1	G/A
.	chr18	79881111	1	C/G
.	chr18	79881171	1	G/A
.	chr18	79881302	1	T/C
.	chr18	79881310	1	G/A
.	chr18	79881365	1	C/T
.	chr18	79881371	1	C/T
.	chr18	79881447	1	A/G
.	chr18	79881506	1	A/T
.	chr18	79881570	1	C/G
.	chr18	79881673	1	A/G
.	chr18	79881801	1	T/C
.	chr18	79881831	1	A/G
.	chr18	79882026	1	C/T
.	chr18	79882067	1	A/G
.	chr18	79882098	1	G/C
.	chr18	79882141	1	T/A
.	chr18	79882500	1	T/C
.	chr18	79882621	1	C/G
.	chr18	79882856	1	T/C
.	chr18	79882864	1	G/A
.	chr18	79883113	1	T/A
.	chr18	79883143	1	G/C
.	chr18	79883160	1	G/T
.	chr18	79883171	1	C/T
.	chr18	79883202	1	T/C
.	chr18	79883211	1	A/G
.	chr18	79883285	1	G/A
.	chr18	79883367	1	G/A
.	chr18	79883493	1	G/A
.	chr18	79883577	1	G/A
.	chr18	79883743	1	T/A
.	chr18	79883811	1	T/C
.	chr18	79883835	1	G/A
.	chr18	79883878	1	C/T
.	chr18	79883888	1	T/C
.	chr18	79884179	1	G/A
.	chr18	79884311	1	T/A
.	chr18	79884392	1	G/A
.	chr18	79884398	1	A/G
.	chr18	79884571	1	G/A
.	chr18	79884586	1	A/G
.	chr18	79884605	1	G/A
.	chr18	79884664	1	G/T
.	chr18	79884705	1	A/G
.	chr18	79884714	1	A/G
.	chr18	79884743	1	A/C
.	chr18	79884846	1	T/C
.	chr18	79884954	1	A/G
.	chr18	79885104	1	C/A
.	chr18	79885253	1	G/T
.	chr18	79885291	1	G/A
.	chr18	79885300	1	G/A
.	chr18	79885344	1	T/C
.	chr18	79885398	1	T/C
.	chr18	79885446	1	A/G
.	chr18	79885525	1	A/G
.	chr18	79885551	1	G/A
.	chr18	79885576	1	C/T
.	chr18	79886419	1	G/C
.	chr18	79886508	1	C/T
.	chr18	79886712	1	T/C
.	chr18	79887329	1	A/T
.	chr18	79887490	1	A/T
.	chr18	79887524	1	G/T
.	chr18	79888402	1	G/A
.	chr18	79888409	1	T/A
.	chr18	79889468	1	G/A
.	chr18	79889554	1	G/T
.	chr18	79889810	1	T/C
.	chr18	79890081	1	G/T
.	chr18	79890313	1	A/G
.	chr18	79890597	1	A/G
.	chr18	79890708	1	T/G
.	chr18	79891563	1	A/G
.	chr18	79891810	1	A/T
.	chr18	79892023	1	T/C
.	chr18	79892244	1	G/A
.	chr18	79892911	1	A/C
.	chr18	79893540	1	C/T
.	chr18	79893556	1	A/C
.	chr18	79893757	1	G/T
.	chr18	79893976	1	G/A
.	chr18	79893991	1	G/T
.	chr18	79894275	1	G/A
.	chr18	79894359	1	C/A
.	chr18	79894545	1	T/C
.	chr18	79895304	1	A/C
.	chr18	79896529	1	T/C
.	chr18	79896928	1	T/C
.	chr18	79899279	1	C/A
.	chr18	79900869	1	C/A
.	chr18	79901824	1	A/G
.	chr18	79903388	1	G/A
.	chr18	79904951	1	C/A
.	chr18	79906190	1	C/G
.	chr18	79906369	1	A/G
.	chr18	79906396	1	A/G
.	chr18	79907389	1	G/A
.	chr18	79908165	1	A/G
.	chr18	79908309	1	G/A
.	chr18	79908637	1	C/T
.	chr18	79909121	1	T/A
.	chr18	79909666	1	A/C
.	chr18	79910825	1	T/G
.	chr18	79912298	1	A/C
.	chr18	79912412	1	A/T
.	chr18	79913121	1	C/T
.	chr18	79913257	1	G/T
.	chr18	79913509	1	A/G
.	chr18	79913596	1	A/G
.	chr18	79913721	1	G/A
.	chr18	79914069	1	G/A
.	chr18	79914388	1	A/G
.	chr18	79914413	1	C/T
.	chr18	79915009	1	G/A
.	chr18	79915535	1	T/C
.	chr18	79916091	1	G/C
.	chr18	79916257	1	A/G
.	chr18	79918370	1	G/A
.	chr18	79918551	1	G/T
.	chr18	79918952	1	T/C
.	chr18	79919081	1	A/G
.	chr18	79919271	1	C/T
.	chr18	79919861	1	A/G
.	chr18	79920657	1	G/T
.	chr18	79920852	1	C/T
.	chr18	79922728	1	T/C
.	chr18	79922750	1	C/T
.	chr18	79924005	1	T/C
.	chr18	79925147	1	C/T
.	chr18	79931038	1	A/G
.	chr18	79931567	1	A/C
.	chr18	79932810	1	A/T
.	chr18	79932996	1	T/C
.	chr18	79936476	1	T/C
.	chr18	79936870	1	G/A
.	chr18	79936903	1	G/A
.	chr18	79937101	1	A/T
.	chr18	79937228	1	C/T
.	chr18	79937244	1	T/C
.	chr18	79937325	1	T/C
.	chr18	79937461	1	G/C
.	chr18	79937688	1	T/C
.	chr18	79937885	1	A/G
.	chr18	79938635	1	C/T
.	chr18	79938712	1	C/T
.	chr18	79938753	1	T/A
.	chr18	79939258	1	C/T
.	chr18	79939352	1	T/G
.	chr18	79939942	1	C/G
.	chr18	79940084	1	A/T
.	chr18	79940093	1	C/T
.	chr18	79940266	1	A/C
.	chr18	79942526	1	T/C
.	chr18	79945773	1	G/A
.	chr18	79946731	1	T/A
.	chr18	79948303	1	A/G
.	chr18	79948414	1	A/G
.	chr18	79948651	1	A/G
.	chr18	79948719	1	G/A
.	chr18	79948736	1	T/C
.	chr18	79948839	1	A/G
.	chr18	79948891	1	G/C
.	chr18	79948927	1	A/G
.	chr18	79948997	1	C/T
.	chr18	79949014	1	T/C
.	chr18	79949178	1	A/G
.	chr18	79949278	1	T/G
.	chr18	79949295	1	C/G
.	chr18	79949301	1	C/A
.	chr18	79949322	1	G/C
.	chr18	79949377	1	G/A
.	chr18	79949417	1	G/C
.	chr18	79949447	1	A/G
.	chr18	79949534	1	G/A
.	chr18	79949950	1	G/A
.	chr18	79950065	1	C/T
.	chr18	79950082	1	A/G
.	chr18	79950091	1	A/G
.	chr18	79950122	1	C/G
.	chr18	79950223	1	T/C
.	chr18	79950242	1	T/A
.	chr18	79950318	1	T/C
.	chr18	79950355	1	G/A
.	chr18	79950365	1	C/G
.	chr18	79950489	1	G/A
.	chr18	79950576	1	A/G
.	chr18	79950638	1	C/T
.	chr18	79950655	1	T/C
.	chr18	79950859	1	T/A
.	chr18	79951010	1	G/A
.	chr18	79951052	1	T/G
.	chr18	79951141	1	A/G
.	chr18	79951185	1	C/T
.	chr18	79951249	1	G/A
.	chr18	79951285	1	G/A
.	chr18	79951358	1	A/G
.	chr18	79951423	1	G/A
.	chr18	79951476	1	T/C
.	chr18	79951500	1	A/G
.	chr18	79951687	1	A/G
.	chr18	79951716	1	A/G
.	chr18	79951722	1	A/G
.	chr18	79951885	1	A/G
.	chr18	79951896	1	G/A
.	chr18	79951961	1	A/G
.	chr18	79952248	1	C/T
.	chr18	79952379	1	C/T
.	chr18	79952712	1	G/A
.	chr18	79954107	1	G/C
.	chr18	79954189	1	G/A
.	chr18	79954195	1	A/G
.	chr18	79954329	1	A/G
.	chr18	79954360	1	T/C
.	chr18	79954389	1	G/A
.	chr18	79954421	1	C/T
.	chr18	79954456	1	T/G
.	chr18	79954518	1	T/C
.	chr18	79954552	1	T/C
.	chr18	79954852	1	A/G
.	chr18	79954978	1	G/A
.	chr18	79954992	1	C/T
.	chr18	79955049	1	C/T
.	chr18	79955439	1	G/A
.	chr18	79955643	1	T/C
.	chr18	79955710	1	A/G
.	chr18	79955752	1	C/G
.	chr18	79955818	1	A/C
.	chr18	79955929	1	C/T
.	chr18	79956016	1	C/T
.	chr18	79956120	1	C/T
.	chr18	79956956	1	T/G
.	chr18	79957325	1	T/A
.	chr18	79957334	1	G/A
.	chr18	79957413	1	A/G
.	chr18	79958144	1	T/C
.	chr18	79958188	1	C/T
.	chr18	79958256	1	T/C
.	chr18	79958307	1	A/G
.	chr18	79958409	1	T/C
.	chr18	79958768	1	A/T
.	chr18	79958778	1	G/A
.	chr18	79958907	1	A/G
.	chr18	79959141	1	A/C
.	chr18	79961165	1	G/A
.	chr18	79961391	1	T/C
.	chr18	79961489	1	C/T
.	chr18	79961495	1	A/G
.	chr18	79961669	1	G/T
.	chr18	79961769	1	T/C
.	chr18	79961957	1	C/T
.	chr18	79961998	1	C/T
.	chr18	79962028	1	T/G
.	chr18	79962093	1	G/T
.	chr18	79962101	1	A/G
.	chr18	79962109	1	A/G
.	chr18	79962225	1	C/A
.	chr18	79962463	1	T/G
.	chr18	79963658	1	C/T
.	chr18	79963688	1	T/G
.	chr18	79963704	1	T/A
.	chr18	79963813	1	C/T
.	chr18	79963829	1	T/C
.	chr18	79963854	1	G/A
.	chr18	79963860	1	T/A
.	chr18	79963906	1	T/G
.	chr18	79963923	1	A/G
.	chr18	79964274	1	A/C
.	chr18	79964583	1	A/G
.	chr18	79964753	1	T/G
.	chr18	79964763	1	C/T
.	chr18	79965147	1	A/G
.	chr18	79965715	1	G/A
.	chr18	79966197	1	A/G
.	chr18	79966253	1	A/G
.	chr18	79966797	1	A/C
.	chr18	79967290	1	C/T
.	chr18	79967336	1	C/A
.	chr18	79968762	1	G/C
.	chr18	79969656	1	G/A
.	chr18	79970386	1	A/T
.	chr18	79970982	1	G/A
.	chr18	79971584	1	A/G
.	chr18	79972154	1	G/T
.	chr18	79972693	1	T/C
.	chr18	79972902	1	A/C
.	chr18	79973078	1	A/G
.	chr18	79973105	1	G/A
.	chr18	79973128	1	C/T
.	chr18	79973219	1	G/A
.	chr18	79973229	1	G/A
.	chr18	79974607	1	A/T
.	chr18	79975683	1	C/T
.	chr18	79975703	1	A/G
.	chr18	79976261	1	A/G
.	chr18	79976548	1	T/C
.	chr18	79976602	1	A/G
.	chr18	79976623	1	C/T
.	chr18	79976643	1	C/A
.	chr18	79976771	1	G/A
.	chr18	79976921	1	G/A
.	chr18	79977002	1	T/C
.	chr18	79977011	1	T/G
.	chr18	79977033	1	T/C
.	chr18	79977057	1	T/C
.	chr18	79977155	1	T/C
.	chr18	79977167	1	C/T
.	chr18	79977205	1	A/G
.	chr18	79977238	1	C/T
.	chr18	79977261	1	A/T
.	chr18	79977283	1	C/T
.	chr18	79977300	1	A/G
.	chr18	79977398	1	A/G
.	chr18	79977406	1	A/G
.	chr18	79977466	1	C/T
.	chr18	79977588	1	A/G
.	chr18	79977630	1	G/A
.	chr18	79977676	1	C/G
.	chr18	79977688	1	T/A
.	chr18	79977696	1	G/A
.	chr18	79977733	1	G/A
.	chr18	79977775	1	G/C
.	chr18	79977802	1	G/A
.	chr18	79977838	1	G/A
.	chr18	79978060	1	T/G
.	chr18	79978099	1	C/T
.	chr18	79978104	1	G/A
.	chr18	79978130	1	A/G
.	chr18	79978186	1	A/G
.	chr18	79978262	1	A/G
.	chr18	79978284	1	A/G
.	chr18	79978323	1	T/C
.	chr18	79978337	1	T/A
.	chr18	79978533	1	C/T
.	chr18	79978958	1	A/C
.	chr18	79979317	1	C/G
.	chr18	79979474	1	T/C
.	chr18	79979486	1	C/T
.	chr18	79979528	1	T/C
.	chr18	79980062	1	G/A
.	chr18	79980468	1	A/G
.	chr18	79980475	1	C/T
.	chr18	79980499	1	T/G
.	chr18	79980644	1	T/C
.	chr18	79980684	1	G/A
.	chr18	79980826	1	C/G
.	chr18	79980938	1	C/T
.	chr18	79980975	1	T/G
.	chr18	79981032	1	G/C
.	chr18	79981048	1	A/T
.	chr18	79981084	1	G/A
.	chr18	79981343	1	A/G
.	chr18	79981389	1	G/A
.	chr18	79981419	1	G/A
.	chr18	79981471	1	G/T
.	chr18	79981579	1	G/T
.	chr18	79981609	1	A/G
.	chr18	79981675	1	A/G
.	chr18	79981692	1	A/G
.	chr18	79981702	1	A/G
.	chr18	79981712	1	C/T
.	chr18	79981746	1	T/C
.	chr18	79981788	1	C/T
.	chr18	79981829	1	G/T
.	chr18	79981878	1	A/T
.	chr18	79981883	1	G/T
.	chr18	79981903	1	T/C
.	chr18	79981933	1	G/T
.	chr18	79982205	1	G/A
.	chr18	79982243	1	A/C
.	chr18	79982306	1	T/C
.	chr18	79982334	1	T/G
.	chr18	79982358	1	T/C
.	chr18	79982500	1	G/T
.	chr18	79982682	1	G/A
.	chr18	79982692	1	G/A
.	chr18	79982722	1	C/T
.	chr18	79983323	1	T/C
.	chr18	79983745	1	G/A
.	chr18	79983785	1	G/A
.	chr18	79983802	1	A/G
.	chr18	79983950	1	C/G
.	chr18	79983976	1	T/C
.	chr18	79984070	1	T/A
.	chr18	79984081	1	G/C
.	chr18	79984104	1	G/A
.	chr18	79984115	1	G/C
.	chr18	79984130	1	G/A
.	chr18	79984200	1	G/A
.	chr18	79984256	1	G/A
.	chr18	79984403	1	C/T
.	chr18	79984430	1	C/T
.	chr18	79984526	1	C/T
.	chr18	79984565	1	G/A
.	chr18	79985019	1	C/T
.	chr18	79985111	1	A/T
.	chr18	79985140	1	T/C
.	chr18	79985193	1	G/A
.	chr18	79985263	1	A/G
.	chr18	79985389	1	A/G
.	chr18	79985396	1	C/T
.	chr18	79985562	1	C/T
.	chr18	79985765	1	C/T
.	chr18	79986440	1	A/G
.	chr18	79986616	1	G/A
.	chr18	79986750	1	A/G
.	chr18	79986797	1	C/G
.	chr18	79986850	1	G/A
.	chr18	79986908	1	A/G
.	chr18	79986987	1	G/A
.	chr18	79987122	1	T/A
.	chr18	79987283	1	G/A
.	chr18	79987288	1	G/A
.	chr18	79987670	1	T/C
.	chr18	79987949	1	G/A
.	chr18	79988050	1	G/A
.	chr18	79988099	1	G/T
.	chr18	79988442	1	A/G
.	chr18	79988513	1	A/G
.	chr18	79988555	1	G/A
.	chr18	79988654	1	T/G
.	chr18	79988681	1	C/T
.	chr18	79988702	1	G/C
.	chr18	79988810	1	A/G
.	chr18	79988970	1	G/A
.	chr18	79988990	1	G/A
.	chr18	79989019	1	T/C
.	chr18	79989083	1	A/G
.	chr18	79989198	1	T/C
.	chr18	79989235	1	T/C
.	chr18	79989255	1	G/T
.	chr18	79989320	1	G/T
.	chr18	79989374	1	T/C
.	chr18	79989436	1	T/C
.	chr18	79989482	1	T/G
.	chr18	79989530	1	A/G
.	chr18	79989574	1	A/G
.	chr18	79989608	1	T/C
.	chr18	79989631	1	A/C
.	chr18	79989659	1	G/A
.	chr18	79989724	1	A/G
.	chr18	79989772	1	C/G
.	chr18	79989837	1	G/T
.	chr18	79990001	1	A/T
.	chr18	79990010	1	G/T
.	chr18	79990066	1	A/G
.	chr18	79990079	1	A/G
.	chr18	79990103	1	T/C
.	chr18	79990129	1	A/T
.	chr18	79990254	1	G/A
.	chr18	79990283	1	T/C
.	chr18	79990301	1	T/A
.	chr18	79990306	1	C/T
.	chr18	79990356	1	G/T
.	chr18	79990439	1	T/G
.	chr18	79990457	1	A/T
.	chr18	79990512	1	G/A
.	chr18	79990573	1	A/C
.	chr18	79990765	1	A/T
.	chr18	79991528	1	G/C
.	chr18	79991534	1	A/G
.	chr18	79991549	1	T/C
.	chr18	79991652	1	G/A
.	chr18	79991689	1	T/G
.	chr18	79991730	1	G/A
.	chr18	79991749	1	G/T
.	chr18	79991773	1	T/C
.	chr18	79991812	1	C/T
.	chr18	79991880	1	G/A
.	chr18	79991896	1	T/C
.	chr18	79991938	1	A/G
.	chr18	79992070	1	T/G
.	chr18	79992145	1	G/A
.	chr18	79992204	1	G/C
.	chr18	79992217	1	A/T
.	chr18	79992321	1	G/A
.	chr18	79992453	1	A/G
.	chr18	79992520	1	C/A
.	chr18	79992762	1	G/T
.	chr18	79992773	1	C/T
.	chr18	79992963	1	T/C
.	chr18	79992977	1	G/C
.	chr18	79993130	1	A/T
.	chr18	79993408	1	G/A
.	chr18	79993667	1	T/A
.	chr18	79993702	1	A/C
.	chr18	79993812	1	C/T
.	chr18	79993858	1	A/G
.	chr18	79993973	1	C/A
.	chr18	79994114	1	T/G
.	chr18	79994303	1	A/G
.	chr18	79994325	1	G/A
.	chr18	79994417	1	C/T
.	chr18	79994501	1	G/C
.	chr18	79994564	1	G/A
.	chr18	79994663	1	T/C
.	chr18	79994678	1	C/A
.	chr18	79994685	1	A/G
.	chr18	79994911	1	A/C
.	chr18	79995199	1	A/T
.	chr18	79995270	1	T/G
.	chr18	79995391	1	C/T
.	chr18	79995409	1	A/G
.	chr18	79995421	1	C/T
.	chr18	79995474	1	T/C
.	chr18	79995522	1	A/G
.	chr18	79995552	1	C/T
.	chr18	79996009	1	C/T
.	chr18	79996058	1	C/T
.	chr18	79996104	1	A/G
.	chr18	79996437	1	G/A
.	chr18	79996498	1	A/C
.	chr18	79996643	1	C/T
.	chr18	79996709	1	T/G
.	chr18	79996728	1	C/T
.	chr18	79996767	1	T/A
.	chr18	79996816	1	G/A
.	chr18	79996883	1	A/G
.	chr18	79996987	1	C/T
.	chr18	79997084	1	T/C
.	chr18	79997091	1	T/C
.	chr18	79997117	1	G/A
.	chr18	79997166	1	G/A
.	chr18	79997336	1	T/C
.	chr18	79997555	1	C/T
.	chr18	79997624	1	A/G
.	chr18	79997635	1	T/C
.	chr18	79997708	1	A/C
.	chr18	79997762	1	G/T
.	chr18	79998321	1	T/C
.	chr18	79998760	1	T/G
.	chr18	79998980	1	A/G
.	chr18	79999166	1	A/G
.	chr18	79999280	1	G/A
.	chr18	79999300	1	T/C
.	chr18	79999606	1	G/A
.	chr18	79999698	1	G/A
.	chr18	79999826	1	A/G
.	chr18	79999874	1	G/C
.	chr18	79999971	1	A/G
.	chr18	80000544	1	T/C
.	chr18	80000559	1	A/C
.	chr18	80003665	1	A/G
.	chr18	80004430	1	C/G
.	chr18	80005546	1	T/C
.	chr18	80006375	1	A/C
.	chr18	80006448	1	T/C
.	chr18	80006825	1	C/T
.	chr18	80007100	1	G/T
.	chr18	80007627	1	A/G
.	chr18	80007785	1	A/T
.	chr18	80008506	1	C/T
.	chr18	80008515	1	G/A
.	chr18	80008686	1	G/A
.	chr18	80008990	1	A/G
.	chr18	80010070	1	T/C
.	chr18	80010138	1	T/C
.	chr18	80010303	1	T/C
.	chr18	80010331	1	C/T
.	chr18	80010530	1	G/T
.	chr18	80010590	1	C/A
.	chr18	80010624	1	A/T
.	chr18	80010707	1	C/A
.	chr18	80010737	1	G/T
.	chr18	80011005	1	A/C
.	chr18	80011013	1	G/C
.	chr18	80011028	1	C/T
.	chr18	80011317	1	A/G
.	chr18	80011389	1	C/G
.	chr18	80011400	1	A/G
.	chr18	80011743	1	A/G
.	chr18	80011853	1	G/A
.	chr18	80020213	1	C/G
.	chr18	80020366	1	T/A
.	chr18	80020422	1	A/C
.	chr18	80043028	1	T/C
.	chr18	80045386	1	C/A
.	chr18	80046181	1	G/T
.	chr18	80046238	1	C/T
.	chr18	80046261	1	G/A
.	chr18	80046298	1	T/C
.	chr18	80046332	1	C/T
.	chr18	80046457	1	T/C
.	chr18	80048542	1	T/C
.	chr18	80050827	1	T/C
.	chr18	80055405	1	T/G
.	chr18	80058336	1	T/G
.	chr18	80085456	1	A/G
.	chr18	80088989	1	C/A
.	chr18	80091686	1	C/A
.	chr18	80108460	1	G/A
.	chr18	80110610	1	G/A
.	chr18	80113048	1	C/G
.	chr18	80115058	1	C/T
.	chr18	80117170	1	G/A
.	chr18	80118480	1	T/C
.	chr18	80123339	1	G/T
.	chr18	80123505	1	A/G
.	chr18	80125962	1	A/G
.	chr18	80125996	1	T/C
.	chr18	80127184	1	C/T
.	chr18	80131203	1	A/C
.	chr18	80132468	1	G/A
.	chr18	80133761	1	C/T
.	chr18	80135763	1	A/T
.	chr18	80138608	1	A/G
.	chr18	80143701	1	C/T
.	chr18	80145462	1	A/G
.	chr18	80150383	1	G/A
.	chr18	80157032	1	A/C
.	chr18	80157290	1	A/G
.	chr18	80158912	1	G/A
.	chr18	80159321	1	T/C
.	chr18	80163048	1	A/C
.	chr18	80165917	1	A/T
.	chr18	80170941	1	A/G
.	chr18	80171513	1	A/C
.	chr18	80171760	1	G/A
.	chr18	80181467	1	T/C
.	chr18	80184068	1	G/C
.	chr18	80184250	1	G/A
.	chr18	80184369	1	C/T
.	chr18	80184517	1	G/C
.	chr18	80184659	1	C/T
.	chr18	80184758	1	A/T
.	chr18	80185366	1	T/C
.	chr18	80185379	1	G/A
.	chr18	80185411	1	C/T
.	chr18	80185667	1	C/T
.	chr18	80185993	1	A/G
.	chr18	80186172	1	C/T
.	chr18	80186215	1	T/C
.	chr18	80186259	1	T/G
.	chr18	80186284	1	C/T
.	chr18	80186314	1	A/G
.	chr18	80186635	1	A/G
.	chr18	80186641	1	A/G
.	chr18	80186749	1	C/T
.	chr18	80186902	1	C/T
.	chr18	80187004	1	A/G
.	chr18	80187397	1	G/A
.	chr18	80187682	1	C/T
.	chr18	80187699	1	A/G
.	chr18	80187723	1	G/A
.	chr18	80187828	1	A/G
.	chr18	80187932	1	A/G
.	chr18	80188058	1	A/G
.	chr18	80189008	1	A/T
.	chr18	80189166	1	C/T
.	chr18	80189228	1	A/T
.	chr18	80189397	1	A/G
.	chr18	80189653	1	C/T
.	chr18	80190295	1	T/A
.	chr18	80190323	1	G/A
.	chr18	80190764	1	G/A
.	chr18	80190886	1	T/A
.	chr18	80191089	1	C/T
.	chr18	80191673	1	A/T
.	chr18	80191688	1	A/G
.	chr18	80191926	1	T/C
.	chr18	80191964	1	T/C
.	chr18	80191980	1	A/G
.	chr18	80192282	1	G/C
.	chr18	80192516	1	C/T
.	chr18	80192579	1	A/G
.	chr18	80192996	1	T/G
.	chr18	80193116	1	A/G
.	chr18	80193379	1	T/A
.	chr18	80193613	1	T/C
.	chr18	80193668	1	G/T
.	chr18	80193811	1	T/C
.	chr18	80193871	1	G/A
.	chr18	80194008	1	A/G
.	chr18	80194175	1	A/G
.	chr18	80194191	1	A/C
.	chr18	80194245	1	C/T
.	chr18	80194397	1	C/T
.	chr18	80194715	1	A/C
.	chr18	80195885	1	T/C
.	chr18	80196296	1	T/C
.	chr18	80197252	1	T/C
.	chr18	80197460	1	C/G
.	chr18	80198381	1	T/C
.	chr18	80200436	1	A/G
.	chr18	80200459	1	C/A
.	chr18	80200576	1	T/C
.	chr18	80200771	1	C/T
.	chr18	80201640	1	G/A
.	chr18	80201879	1	A/T
.	chr18	80202851	1	T/C
.	chr18	80202924	1	A/G
.	chr18	80203120	1	A/G
.	chr18	80203572	1	C/T
.	chr18	80204593	1	G/A
.	chr18	80204619	1	A/G
.	chr18	80205092	1	G/A
.	chr18	80206001	1	T/G
.	chr18	80206494	1	A/G
.	chr18	80206666	1	T/C
.	chr18	80206842	1	A/G
.	chr18	80207367	1	C/G
.	chr18	80207950	1	G/T
.	chr18	80207989	1	G/A
.	chr18	80208134	1	G/A
.	chr18	80208585	1	C/T
.	chr18	80208666	1	T/C
.	chr18	80209050	1	A/G
.	chr18	80209298	1	C/T
.	chr18	80209373	1	A/G
.	chr18	80209486	1	G/A
.	chr18	80209511	1	G/T
.	chr18	80209626	1	G/C
.	chr18	80210197	1	C/T
.	chr18	80210265	1	A/G
.	chr18	80210447	1	G/A
.	chr18	80210458	1	C/G
.	chr18	80210512	1	A/G
.	chr18	80210571	1	A/C
.	chr18	80210660	1	A/G
.	chr18	80210719	1	A/G
.	chr18	80210782	1	A/G
.	chr18	80210835	1	G/A
.	chr18	80210865	1	C/T
.	chr18	80210914	1	T/G
.	chr18	80210957	1	A/G
.	chr18	80211011	1	G/A
.	chr18	80211051	1	T/C
.	chr18	80211130	1	T/C
.	chr18	80211147	1	C/T
.	chr18	80211186	1	C/T
.	chr18	80211231	1	G/T
.	chr18	80211299	1	T/G
.	chr18	80211479	1	C/T
.	chr18	80212217	1	A/G
.	chr18	80212477	1	A/G
.	chr18	80212518	1	T/G
.	chr18	80212854	1	A/G
.	chr18	80212931	1	A/G
.	chr18	80213130	1	C/A
.	chr18	80213316	1	G/A
.	chr18	80213362	1	A/C
.	chr18	80213387	1	G/A
.	chr18	80213464	1	C/T
.	chr18	80213497	1	T/C
.	chr18	80213505	1	C/T
.	chr18	80213565	1	C/T
.	chr18	80213621	1	A/G
.	chr18	80213706	1	T/C
.	chr18	80213872	1	A/C
.	chr18	80213889	1	T/C
.	chr18	80213904	1	T/G
.	chr18	80213910	1	G/C
.	chr18	80213922	1	T/C
.	chr18	80213942	1	T/G
.	chr18	80214120	1	T/C
.	chr18	80214390	1	T/C
.	chr18	80214434	1	C/T
.	chr18	80214610	1	G/C
.	chr18	80214659	1	G/A
.	chr18	80214707	1	C/T
.	chr18	80214737	1	T/C
.	chr18	80214799	1	C/T
.	chr18	80214845	1	C/A
.	chr18	80214863	1	C/T
.	chr18	80214898	1	C/T
.	chr18	80214963	1	G/A
.	chr18	80215078	1	A/G
.	chr18	80215261	1	T/A
.	chr18	80215320	1	T/G
.	chr18	80215352	1	G/T
.	chr18	80215360	1	T/A
.	chr18	80215422	1	G/T
.	chr18	80215440	1	T/G
.	chr18	80215555	1	G/A
.	chr18	80215588	1	T/G
.	chr18	80215696	1	T/A
.	chr18	80215740	1	C/T
.	chr18	80215783	1	G/A
.	chr18	80215844	1	T/G
.	chr18	80216225	1	A/G
.	chr18	80216700	1	T/G
.	chr18	80217027	1	C/G
.	chr18	80217092	1	C/A
.	chr18	80217237	1	T/C
.	chr18	80217352	1	T/C
.	chr18	80217436	1	G/C
.	chr18	80217480	1	C/T
.	chr18	80217489	1	G/A
.	chr18	80217494	1	T/A
.	chr18	80217544	1	G/A
.	chr18	80217647	1	T/C
.	chr18	80217676	1	G/T
.	chr18	80217711	1	A/T
.	chr18	80217786	1	C/T
.	chr18	80217799	1	A/G
.	chr18	80217849	1	G/A
.	chr18	80217909	1	A/G
.	chr18	80217980	1	G/A
.	chr18	80218016	1	T/A
.	chr18	80218028	1	C/T
.	chr18	80218168	1	C/T
.	chr18	80218205	1	A/T
.	chr18	80218246	1	A/G
.	chr18	80218394	1	C/A
.	chr18	80218521	1	G/A
.	chr18	80218564	1	A/G
.	chr18	80218577	1	G/A
.	chr18	80218615	1	C/T
.	chr18	80218700	1	C/T
.	chr18	80218718	1	T/A
.	chr18	80218937	1	C/A
.	chr18	80219057	1	A/G
.	chr18	80219065	1	G/A
.	chr18	80219210	1	C/T
.	chr18	80219452	1	A/G
.	chr18	80219541	1	C/T
.	chr18	80219614	1	A/G
.	chr18	80219681	1	G/A
.	chr18	80219828	1	C/T
.	chr18	80219887	1	C/T
.	chr18	80219907	1	C/T
.	chr18	80219946	1	G/T
.	chr18	80219958	1	G/T
.	chr18	80219998	1	C/T
.	chr18	80220056	1	C/A
.	chr18	80220110	1	G/A
.	chr18	80220252	1	T/C
.	chr18	80220536	1	C/G
.	chr18	80220642	1	A/G
.	chr18	80220782	1	A/G
.	chr18	80220852	1	A/C
.	chr18	80221095	1	G/C
.	chr18	80221166	1	G/C
.	chr18	80221229	1	A/G
.	chr18	80221325	1	G/A
.	chr18	80221409	1	C/T
.	chr18	80221444	1	A/G
.	chr18	80221450	1	G/A
.	chr18	80221459	1	G/A
.	chr18	80221484	1	A/G
.	chr18	80221512	1	G/A
.	chr18	80221580	1	C/T
.	chr18	80221620	1	C/T
.	chr18	80221629	1	A/G
.	chr18	80221697	1	C/T
.	chr18	80221824	1	T/C
.	chr18	80221942	1	A/G
.	chr18	80222016	1	G/A
.	chr18	80222044	1	A/G
.	chr18	80222148	1	C/G
.	chr18	80222501	1	A/G
.	chr18	80222631	1	C/G
.	chr18	80222739	1	C/T
.	chr18	80222829	1	G/A
.	chr18	80222874	1	C/T
.	chr18	80222912	1	C/T
.	chr18	80222920	1	A/G
.	chr18	80223169	1	G/C
.	chr18	80223184	1	G/C
.	chr18	80223347	1	T/C
.	chr18	80223367	1	G/A
.	chr18	80223492	1	C/T
.	chr18	80223546	1	T/C
.	chr18	80223557	1	A/G
.	chr18	80223579	1	A/C
.	chr18	80223596	1	G/A
.	chr18	80223947	1	C/A
.	chr18	80223958	1	A/G
.	chr18	80223980	1	C/T
.	chr18	80224017	1	T/G
.	chr18	80224022	1	T/C
.	chr18	80224108	1	C/T
.	chr18	80224402	1	C/T
.	chr18	80224479	1	T/C
.	chr18	80224564	1	G/T
.	chr18	80224579	1	A/G
.	chr18	80224768	1	T/C
.	chr18	80224915	1	C/T
.	chr18	80225210	1	A/C
.	chr18	80225676	1	C/T
.	chr18	80226212	1	G/A
.	chr18	80227099	1	G/T
.	chr18	80227172	1	C/G
.	chr18	80228833	1	G/T
.	chr18	80228955	1	G/T
.	chr18	80229943	1	G/T
.	chr18	80230850	1	A/G
.	chr18	80230947	1	C/T
.	chr18	80231047	1	G/A
.	chr18	80231534	1	T/A
.	chr18	80232101	1	T/A
.	chr18	80232469	1	C/G
.	chr18	80232548	1	T/C
.	chr18	80232612	1	A/C
.	chr18	80233382	1	T/G
.	chr18	80233398	1	G/T
.	chr18	80233871	1	A/G
.	chr18	80234243	1	A/G
.	chr18	80235825	1	C/G
.	chr18	80236129	1	C/A
.	chr18	80236204	1	C/T
.	chr18	80236461	1	C/G
.	chr18	80236995	1	C/G
.	chr18	80237208	1	T/C
.	chr18	80237571	1	G/A
.	chr18	80237578	1	G/T
.	chr18	80237666	1	T/C
.	chr18	80237809	1	G/T
.	chr18	80237843	1	C/G
.	chr18	80238255	1	G/T
.	chr18	80238276	1	C/T
.	chr18	80238430	1	A/G
.	chr18	80238792	1	C/T
.	chr18	80238949	1	G/A
.	chr18	80239025	1	A/G
.	chr18	80240090	1	G/C
.	chr18	80240440	1	A/G
.	chr18	80241052	1	C/A
.	chr18	80241089	1	T/C
.	chr18	80241410	1	G/A
.	chr18	80241605	1	C/A
.	chr18	80241626	1	T/C
.	chr18	80241631	1	T/C
.	chr18	80241655	1	T/C
.	chr18	80241803	1	G/C
.	chr18	80242095	1	T/C
.	chr18	80242163	1	A/G
.	chr18	80242253	1	G/A
.	chr18	80242299	1	T/C
.	chr18	80242433	1	G/A
.	chr18	80242441	1	A/C
.	chr18	80243017	1	T/C
.	chr18	80243074	1	C/T
.	chr18	80243178	1	G/T
.	chr18	80243427	1	C/T
.	chr18	80243476	1	C/T
.	chr18	80243789	1	A/G
.	chr18	80244500	1	C/A
.	chr18	80244600	1	T/C
.	chr18	80244643	1	A/T
.	chr18	80244662	1	C/T
.	chr18	80244679	1	T/A
.	chr18	80244705	1	T/G
.	chr18	80245419	1	A/G
.	chr18	80245774	1	T/C
.	chr18	80246203	1	C/G
.	chr18	80246217	1	A/T
.	chr18	80246225	1	G/A
.	chr18	80246267	1	T/C
.	chr18	80246317	1	A/G
.	chr18	80246375	1	C/T
.	chr18	80246557	1	G/A
.	chr18	80246665	1	T/A
.	chr18	80246679	1	C/T
.	chr18	80246760	1	A/C
.	chr18	80246768	1	A/T
.	chr18	80246819	1	C/A
.	chr18	80246853	1	T/C
.	chr18	80246868	1	G/T
.	chr18	80246887	1	C/T
.	chr18	80246954	1	C/G
.	chr18	80246980	1	C/G
.	chr18	80247026	1	T/C
.	chr18	80247038	1	G/A
.	chr18	80247707	1	T/C
.	chr18	80247737	1	C/T
.	chr18	80247804	1	G/T
.	chr18	80247874	1	G/A
.	chr18	80247958	1	A/C
.	chr18	80247971	1	C/T
.	chr18	80248014	1	C/T
.	chr18	80248077	1	C/T
.	chr18	80248220	1	C/T
.	chr18	80248786	1	C/T
.	chr18	80249108	1	T/C
.	chr18	80249122	1	A/T
.	chr18	80249431	1	C/T
.	chr18	80249722	1	G/T
.	chr18	80250187	1	T/C
.	chr18	80250581	1	T/C
.	chr18	80250787	1	C/A
.	chr18	80250912	1	T/C
.	chr18	80250979	1	T/C
.	chr18	80251132	1	T/C
.	chr18	80251162	1	A/G
.	chr18	80251180	1	T/C
.	chr18	80251269	1	C/T
.	chr18	80251328	1	A/G
.	chr18	80251466	1	T/C
.	chr18	80251560	1	A/G
.	chr18	80251604	1	T/G
.	chr18	80251908	1	C/T
.	chr18	80252055	1	A/G
.	chr18	80252238	1	T/G
.	chr18	80252986	1	G/T
.	chr18	80253131	1	G/C
.	chr18	80253389	1	C/T
.	chr18	80253474	1	C/T
.	chr18	80253572	1	T/C
.	chr18	80254347	1	T/C
.	chr18	80254465	1	G/A
.	chr18	80254472	1	T/C
.	chr18	80254477	1	G/T
.	chr18	80254504	1	T/C
.	chr18	80254573	1	C/T
.	chr18	80254583	1	G/T
.	chr18	80254776	1	G/A
.	chr18	80254783	1	T/C
.	chr18	80254862	1	C/G
.	chr18	80254896	1	A/C
.	chr18	80254927	1	G/A
.	chr18	80254944	1	C/G
.	chr18	80254986	1	A/G
.	chr18	80255075	1	T/A
.	chr18	80255114	1	G/A
.	chr18	80255257	1	T/A
.	chr18	80255294	1	T/A
.	chr18	80255466	1	C/T
.	chr18	80255480	1	C/A
.	chr18	80255556	1	G/C
.	chr18	80255606	1	C/G
.	chr18	80255696	1	A/G
.	chr18	80255705	1	G/A
.	chr18	80255949	1	T/C
.	chr18	80256183	1	C/T
.	chr18	80256320	1	C/T
.	chr18	80256379	1	G/A
.	chr18	80256418	1	T/C
.	chr18	80256544	1	C/A
.	chr18	80256619	1	T/C
.	chr18	80256798	1	G/A
.	chr18	80256815	1	T/C
.	chr18	80256870	1	A/G
.	chr18	80256909	1	A/G
.	chr18	80257050	1	C/T
.	chr18	80257647	1	C/T
.	chr18	80257655	1	C/T
.	chr18	80257663	1	G/A
.	chr18	80257880	1	A/G
.	chr18	80257906	1	G/C
.	chr18	80258078	1	G/A
.	chr18	80258212	1	T/C
.	chr18	80258222	1	T/C
.	chr18	80258362	1	A/T
.	chr18	80258392	1	A/G
.	chr18	80258407	1	T/C
.	chr18	80258470	1	G/A
.	chr18	80258528	1	T/C
.	chr18	80258608	1	G/T
.	chr18	80258740	1	C/T
.	chr18	80258869	1	A/C
.	chr18	80258960	1	C/T
.	chr18	80258968	1	A/G
.	chr18	80259060	1	G/C
.	chr18	80259065	1	A/G
.	chr18	80259088	1	T/C
.	chr18	80259171	1	G/A
.	chr18	80259196	1	T/G
.	chr18	80259210	1	T/C
.	chr18	80259288	1	T/C
.	chr18	80259327	1	A/G
.	chr18	80259399	1	C/T
.	chr18	80259466	1	A/G
.	chr18	80259480	1	C/G
.	chr18	80259586	1	A/G
.	chr18	80259622	1	C/A
.	chr18	80259787	1	T/C
.	chr18	80259927	1	C/T
.	chr18	80259952	1	T/A
.	chr18	80259970	1	C/G
.	chr18	80260022	1	T/A
.	chr18	80260199	1	C/T
.	chr18	80260206	1	A/G
.	chr18	80260247	1	T/C
.	chr18	80260270	1	T/C
.	chr18	80260424	1	T/G
.	chr18	80260514	1	C/T
.	chr18	80260590	1	T/C
.	chr18	80260628	1	T/C
.	chr18	80260669	1	A/G
.	chr18	80260675	1	C/T
.	chr18	80260694	1	G/T
.	chr18	80260784	1	T/C
.	chr18	80260942	1	C/T
.	chr18	80260976	1	T/C
.	chr18	80260987	1	C/T
.	chr18	80261511	1	G/A
.	chr18	80261789	1	C/A
.	chr18	80261796	1	T/C
.	chr18	80261843	1	G/C
.	chr18	80261863	1	C/T
.	chr18	80261872	1	C/T
.	chr18	80261905	1	T/C
.	chr18	80262128	1	G/A
.	chr18	80262797	1	C/T
.	chr18	80266036	1	T/C
.	chr18	80268472	1	A/G
.	chr18	80268910	1	A/G
.	chr18	80269040	1	T/C
.	chr18	80269075	1	C/T
.	chr18	80269434	1	A/C
.	chr18	80270053	1	T/C
.	chr18	80270386	1	G/C
.	chr18	80271107	1	T/C
.	chr18	80271139	1	G/A
.	chr18	80271155	1	T/C
.	chr18	80271161	1	C/T
.	chr18	80271354	1	C/T
.	chr18	80271366	1	A/G
.	chr18	80271390	1	C/T
.	chr18	80271436	1	A/G
.	chr18	80271477	1	G/A
.	chr18	80271486	1	C/T
.	chr18	80271525	1	T/C
.	chr18	80271569	1	A/G
.	chr18	80271587	1	G/T
.	chr18	80271841	1	G/A
.	chr18	80272879	1	A/G
.	chr18	80273057	1	A/G
.	chr18	80273234	1	A/G
.	chr18	80273398	1	A/G
.	chr18	80273508	1	A/G
.	chr18	80273643	1	G/T
.	chr18	80273980	1	T/A
.	chr18	80274238	1	G/A
.	chr18	80275099	1	T/C
.	chr18	80275603	1	T/C
.	chr18	80275814	1	C/A
.	chr18	80275876	1	A/G
.	chr18	80276029	1	C/T
.	chr18	80276050	1	T/C
.	chr18	80276288	1	A/G
.	chr18	80276376	1	C/G
.	chr18	80276834	1	T/C
.	chr18	80282518	1	T/C
.	chr18	80282579	1	T/G
.	chr18	80287504	1	G/A
.	chr18	80297447	1	A/G
.	chr18	80311664	1	C/T
.	chr18	80322360	1	G/A
.	chr18	80322372	1	C/G
.	chr18	80322394	1	T/C
.	chr18	80322615	1	C/T
.	chr18	80352760	1	T/C
.	chr18	80381744	1	A/G
.	chr18	80381912	1	C/T
.	chr18	80381993	1	T/C
.	chr18	80440512	1	T/G
.	chr18	80440538	1	C/T
.	chr18	80459492	1	T/C
.	chr18	80476778	1	T/C
.	chr18	80476818	1	A/G
.	chr18	80477153	1	A/G
.	chr18	80477182	1	C/T
.	chr18	80477251	1	T/A
.	chr18	80477371	1	T/A
.	chr18	80477381	1	C/T
.	chr18	80477387	1	A/G
.	chr18	80477427	1	T/C
.	chr18	80477439	1	G/T
.	chr18	80477517	1	C/T
.	chr18	80477594	1	T/C
.	chr18	80477602	1	T/C
.	chr18	80477629	1	T/A
.	chr18	80477634	1	T/A
.	chr18	80477688	1	G/A
.	chr18	80477708	1	A/C
.	chr18	80477732	1	T/C
.	chr18	80477749	1	G/A
.	chr18	80477803	1	C/T
.	chr18	80478065	1	G/T
.	chr18	80478361	1	G/A
.	chr18	80479391	1	T/C
.	chr18	80479905	1	G/A
.	chr18	80480669	1	T/C
.	chr18	80481062	1	T/C
.	chr18	80481160	1	G/T
.	chr18	80481226	1	A/G
.	chr18	80481526	1	T/C
.	chr18	80481577	1	A/G
.	chr18	80481696	1	C/T
.	chr18	80481761	1	G/C
.	chr18	80481800	1	C/T
.	chr18	80481966	1	A/G
.	chr18	80481995	1	T/C
.	chr18	80482057	1	A/G
.	chr18	80482167	1	A/G
.	chr18	80482208	1	A/G
.	chr18	80482216	1	C/T
.	chr18	80482311	1	G/A
.	chr18	80482336	1	T/C
.	chr18	80482376	1	G/A
.	chr18	80482465	1	C/T
.	chr18	80482473	1	C/T
.	chr18	80482479	1	T/C
.	chr18	80482508	1	T/C
.	chr18	80482544	1	G/C
.	chr18	80482570	1	G/A
.	chr18	80482629	1	G/A
.	chr18	80482686	1	A/C
.	chr18	80482719	1	C/T
.	chr18	80482766	1	A/T
.	chr18	80482811	1	T/G
.	chr18	80482826	1	T/C
.	chr18	80482862	1	C/T
.	chr18	80482900	1	C/G
.	chr18	80482961	1	G/A
.	chr18	80482992	1	A/G
.	chr18	80483004	1	T/A
.	chr18	80483009	1	A/G
.	chr18	80483082	1	G/A
.	chr18	80483139	1	A/G
.	chr18	80483265	1	T/C
.	chr18	80483277	1	G/A
.	chr18	80483301	1	C/T
.	chr18	80483312	1	G/A
.	chr18	80483327	1	A/G
.	chr18	80483339	1	A/G
.	chr18	80483353	1	C/T
.	chr18	80483457	1	A/G
.	chr18	80483590	1	T/C
.	chr18	80483731	1	C/T
.	chr18	80484030	1	A/C
.	chr18	80484050	1	C/T
.	chr18	80484107	1	G/A
.	chr18	80484157	1	T/C
.	chr18	80484165	1	T/C
.	chr18	80484186	1	T/C
.	chr18	80484208	1	T/C
.	chr18	80484484	1	A/G
.	chr18	80484714	1	G/A
.	chr18	80484773	1	C/T
.	chr18	80484794	1	A/C
.	chr18	80484833	1	A/G
.	chr18	80484876	1	T/C
.	chr18	80484912	1	T/C
.	chr18	80484926	1	T/C
.	chr18	80484934	1	C/G
.	chr18	80484969	1	A/G
.	chr18	80485148	1	A/G
.	chr18	80485158	1	T/C
.	chr18	80485184	1	T/G
.	chr18	80485235	1	G/A
.	chr18	80485286	1	G/A
.	chr18	80485330	1	T/A
.	chr18	80485638	1	T/C
.	chr18	80485659	1	T/C
.	chr18	80485668	1	G/A
.	chr18	80485721	1	G/A
.	chr18	80485784	1	C/T
.	chr18	80485956	1	C/T
.	chr18	80486117	1	A/G
.	chr18	80486224	1	T/C
.	chr18	80486232	1	C/T
.	chr18	80486261	1	T/C
.	chr18	80486291	1	A/G
.	chr18	80486676	1	A/G
.	chr18	80486688	1	A/G
.	chr18	80486902	1	T/C
.	chr18	80487187	1	T/C
.	chr18	80487245	1	A/C
.	chr18	80487335	1	A/G
.	chr18	80487342	1	A/G
.	chr18	80487365	1	A/G
.	chr18	80487387	1	T/C
.	chr18	80487553	1	T/G
.	chr18	80487567	1	T/C
.	chr18	80487856	1	C/T
.	chr18	80487870	1	G/T
.	chr18	80488011	1	T/G
.	chr18	80488221	1	C/T
.	chr18	80488253	1	G/A
.	chr18	80488279	1	C/G
.	chr18	80488352	1	G/A
.	chr18	80488485	1	T/C
.	chr18	80488546	1	C/T
.	chr18	80488677	1	G/A
.	chr18	80488698	1	G/C
.	chr18	80488859	1	A/C
.	chr18	80488958	1	C/T
.	chr18	80488979	1	C/A
.	chr18	80489439	1	A/T
.	chr18	80489450	1	A/G
.	chr18	80489483	1	T/C
.	chr18	80489513	1	T/C
.	chr18	80489553	1	C/T
.	chr18	80490368	1	C/G
.	chr18	80490418	1	C/T
.	chr18	80490452	1	T/C
.	chr18	80490515	1	G/A
.	chr18	80490897	1	A/G
.	chr18	80490931	1	G/A
.	chr18	80491195	1	G/C
.	chr18	80491292	1	T/G
.	chr18	80491362	1	C/T
.	chr18	80491372	1	A/G
.	chr18	80491530	1	T/C
.	chr18	80491538	1	C/G
.	chr18	80491742	1	A/G
.	chr18	80491796	1	G/A
.	chr18	80491940	1	C/T
.	chr18	80492066	1	A/G
.	chr18	80492181	1	C/T
.	chr18	80492500	1	C/T
.	chr18	80492750	1	T/C
.	chr18	80492765	1	T/C
.	chr18	80492770	1	G/T
.	chr18	80492894	1	C/T
.	chr18	80492907	1	C/G
.	chr18	80492981	1	C/T
.	chr18	80493118	1	G/T
.	chr18	80493212	1	T/C
.	chr18	80493310	1	T/C
.	chr18	80493580	1	C/T
.	chr18	80493596	1	T/C
.	chr18	80493728	1	G/T
.	chr18	80493832	1	C/T
.	chr18	80493962	1	T/C
.	chr18	80493977	1	T/C
.	chr18	80494163	1	T/C
.	chr18	80494237	1	C/T
.	chr18	80494273	1	G/A
.	chr18	80494283	1	G/A
.	chr18	80494366	1	A/G
.	chr18	80494557	1	G/A
.	chr18	80494708	1	G/A
.	chr18	80494726	1	G/A
.	chr18	80494939	1	T/G
.	chr18	80494966	1	C/G
.	chr18	80494979	1	C/T
.	chr18	80495011	1	A/G
.	chr18	80495025	1	C/G
.	chr18	80495082	1	A/G
.	chr18	80495132	1	G/A
.	chr18	80495187	1	A/C
.	chr18	80495196	1	T/A
.	chr18	80496431	1	A/C
.	chr18	80496690	1	T/C
.	chr18	80496826	1	T/C
.	chr18	80496922	1	T/C
.	chr18	80497206	1	C/G
.	chr18	80497287	1	C/T
.	chr18	80497402	1	C/T
.	chr18	80497732	1	C/T
.	chr18	80497886	1	A/G
.	chr18	80497965	1	G/A
.	chr18	80498177	1	T/C
.	chr18	80498192	1	C/T
.	chr18	80498211	1	C/T
.	chr18	80498336	1	A/G
.	chr18	80498346	1	C/T
.	chr18	80498442	1	T/C
.	chr18	80498899	1	C/A
.	chr18	80499120	1	A/G
.	chr18	80499384	1	T/C
.	chr18	80499448	1	G/A
.	chr18	80499578	1	C/T
.	chr18	80499921	1	C/T
.	chr18	80500321	1	T/C
.	chr18	80500392	1	C/T
.	chr18	80500639	1	T/C
.	chr18	80500997	1	T/C
.	chr18	80501910	1	A/G
.	chr18	80502355	1	G/A
.	chr18	80502626	1	G/C
.	chr18	80502843	1	A/T
.	chr18	80503755	1	C/T
.	chr18	80504010	1	G/A
.	chr18	80504264	1	A/G
.	chr18	80504339	1	G/A
.	chr18	80504696	1	C/T
.	chr18	80504869	1	C/T
.	chr18	80505183	1	T/C
.	chr18	80519644	1	T/C
.	chr18	80519726	1	A/G
.	chr18	80519870	1	C/T
.	chr18	80519949	1	T/C
.	chr18	80520023	1	C/A
.	chr18	80520080	1	T/C
.	chr18	80521080	1	A/C
.	chr18	80522157	1	G/A
.	chr18	80522290	1	G/A
.	chr18	80522319	1	G/A
.	chr18	80522328	1	G/C
.	chr18	80522352	1	G/A
.	chr18	80522371	1	T/C
.	chr18	80522425	1	C/T
.	chr18	80522581	1	A/G
.	chr18	80522616	1	T/C
.	chr18	80522635	1	C/T
.	chr18	80522675	1	G/A
.	chr18	80522709	1	T/C
.	chr18	80522739	1	T/C
.	chr18	80522760	1	T/C
.	chr18	80522916	1	C/T
.	chr18	80522958	1	G/A
.	chr18	80522974	1	G/A
.	chr18	80523190	1	C/T
.	chr18	80523209	1	G/A
.	chr18	80523420	1	G/A
.	chr18	80523743	1	T/C
.	chr18	80523889	1	A/G
.	chr18	80523955	1	G/C
.	chr18	80523995	1	A/G
.	chr18	80524004	1	G/A
.	chr18	80524059	1	T/C
.	chr18	80524769	1	T/C
.	chr18	80525071	1	T/C
.	chr18	80525096	1	G/A
.	chr18	80525122	1	T/C
.	chr18	80525157	1	C/G
.	chr18	80525234	1	C/T
.	chr18	80525279	1	T/A
.	chr18	80525494	1	A/G
.	chr18	80525505	1	C/T
.	chr18	80525865	1	G/A
.	chr18	80528726	1	G/A
.	chr18	80528837	1	C/A
.	chr18	80528888	1	A/G
.	chr18	80528961	1	A/G
.	chr18	80528970	1	A/C
.	chr18	80528992	1	T/A
.	chr18	80529011	1	A/G
.	chr18	80529114	1	G/A
.	chr18	80529768	1	C/T
.	chr18	80529867	1	A/G
.	chr18	80529880	1	A/G
.	chr18	80529889	1	T/G
.	chr18	80529925	1	A/G
.	chr18	80529985	1	A/T
.	chr18	80530019	1	A/T
.	chr18	80530034	1	T/A
.	chr18	80530337	1	G/A
.	chr18	80530385	1	A/G
.	chr18	80530417	1	C/G
.	chr18	80530422	1	T/C
.	chr18	80531528	1	A/G
.	chr18	80531696	1	A/C
.	chr18	80532700	1	A/T
.	chr18	80532777	1	A/G
.	chr18	80532884	1	G/T
.	chr18	80533069	1	G/A
.	chr18	80533295	1	A/G
.	chr18	80533873	1	G/T
.	chr18	80535340	1	T/C
.	chr18	80535936	1	A/G
.	chr18	80536259	1	G/A
.	chr18	80536943	1	A/G
.	chr18	80536950	1	C/A
.	chr18	80537005	1	A/G
.	chr18	80537313	1	C/T
.	chr18	80539238	1	G/A
.	chr18	80539516	1	C/T
.	chr18	80539678	1	T/C
.	chr18	80540443	1	G/T
.	chr18	80540468	1	T/C
.	chr18	80540495	1	T/C
.	chr18	80540662	1	T/C
.	chr18	80540800	1	A/C
.	chr18	80540878	1	C/T
.	chr18	80540909	1	T/C
.	chr18	80541399	1	T/C
.	chr18	80541580	1	A/G
.	chr18	80541654	1	T/C
.	chr18	80541729	1	T/C
.	chr18	80541843	1	G/A
.	chr18	80542257	1	G/A
.	chr18	80542334	1	C/T
.	chr18	80542358	1	A/C
.	chr18	80542635	1	G/A
.	chr18	80542975	1	C/T
.	chr18	80543069	1	C/T
.	chr18	80543206	1	G/A
.	chr18	80543401	1	A/G
.	chr18	80543622	1	C/T
.	chr18	80543668	1	C/T
.	chr18	80543785	1	T/C
.	chr18	80543834	1	C/T
.	chr18	80543949	1	G/A
.	chr18	80543966	1	T/C
.	chr18	80544439	1	A/C
.	chr18	80544795	1	T/C
.	chr18	80551920	1	T/C
.	chr18	80551962	1	G/A
.	chr18	80552111	1	C/T
.	chr18	80552245	1	C/T
.	chr18	80552490	1	A/C
.	chr18	80552746	1	A/G
.	chr18	80552784	1	A/G
.	chr18	80552982	1	C/T
.	chr18	80553037	1	T/G
.	chr18	80553083	1	C/T
.	chr18	80553115	1	G/A
.	chr18	80553141	1	A/G
.	chr18	80553294	1	C/T
.	chr18	80553437	1	T/C
.	chr18	80554220	1	C/A
.	chr18	80557685	1	G/T
.	chr18	80558460	1	C/T
.	chr18	80560792	1	T/C
.	chr18	80560989	1	G/T
.	chr18	80561156	1	T/C
.	chr18	80561631	1	T/C
.	chr18	80562014	1	C/G
.	chr18	80563210	1	C/T
.	chr18	80563895	1	T/C
.	chr18	80564926	1	T/C
.	chr18	80566064	1	A/G
.	chr18	80566075	1	A/G
.	chr18	80566120	1	G/A
.	chr18	80566202	1	T/G
.	chr18	80566337	1	T/C
.	chr18	80566898	1	A/C
.	chr18	80569853	1	T/A
.	chr18	80571106	1	T/A
.	chr18	80574195	1	A/T
.	chr18	80579761	1	A/G
.	chr18	80580761	1	T/G
.	chr18	80588642	1	T/C
.	chr18	80594163	1	T/C
.	chr18	80594794	1	G/A
.	chr18	80596788	1	C/A
.	chr18	80615412	1	C/G
.	chr18	80616817	1	A/G
.	chr18	80616919	1	C/T
.	chr18	80616981	1	T/C
.	chr18	80616994	1	C/A
.	chr18	80617342	1	A/G
.	chr18	80617473	1	A/G
.	chr18	80617883	1	G/A
.	chr18	80618822	1	T/C
.	chr18	80620135	1	T/C
.	chr18	80620451	1	A/T
.	chr18	80620621	1	T/C
.	chr18	80620957	1	C/A
.	chr18	80621594	1	C/T
.	chr18	80621966	1	C/A
.	chr18	80622833	1	G/A
.	chr18	80622855	1	T/G
.	chr18	80623262	1	G/A
.	chr18	80623269	1	A/G
.	chr18	80623514	1	A/G
.	chr18	80623993	1	C/G
.	chr18	80624273	1	G/A
.	chr18	80625760	1	C/T
.	chr18	80626209	1	T/C
.	chr18	80626224	1	T/C
.	chr18	80626329	1	C/T
.	chr18	80626443	1	G/T
.	chr18	80626485	1	T/A
.	chr18	80626740	1	C/T
.	chr18	80626790	1	T/C
.	chr18	80626896	1	T/A
.	chr18	80626917	1	C/T
.	chr18	80627008	1	C/T
.	chr18	80627099	1	A/C
.	chr18	80627291	1	C/T
.	chr18	80627300	1	T/G
.	chr18	80627642	1	T/C
.	chr18	80627905	1	T/C
.	chr18	80628159	1	G/T
.	chr18	80628335	1	A/C
.	chr18	80630005	1	A/G
.	chr18	80630288	1	C/T
.	chr18	80630897	1	T/C
.	chr18	80635239	1	T/C
.	chr18	80638758	1	G/A
.	chr18	80642436	1	C/G
.	chr18	80647784	1	A/G
.	chr18	80649187	1	T/G
.	chr18	80649193	1	T/C
.	chr18	80649689	1	G/A
.	chr18	80649714	1	G/T
.	chr18	80650369	1	T/C
.	chr18	80650398	1	G/A
.	chr18	80650475	1	C/T
.	chr18	80650499	1	T/G
.	chr18	80650914	1	C/A
.	chr18	80651063	1	T/C
.	chr18	80651122	1	G/T
.	chr18	80651425	1	A/G
.	chr18	80651760	1	G/A
.	chr18	80651882	1	G/A
.	chr18	80651905	1	T/A
.	chr18	80651996	1	G/T
.	chr18	80652440	1	A/G
.	chr18	80652473	1	T/C
.	chr18	80653068	1	T/C
.	chr18	80653356	1	T/C
.	chr18	80653921	1	T/C
.	chr18	80654643	1	C/T
.	chr18	80654779	1	T/C
.	chr18	80655032	1	C/T
.	chr18	80655307	1	G/T
.	chr18	80655350	1	G/A
.	chr18	80655439	1	A/G
.	chr18	80656043	1	A/G
.	chr18	80656448	1	T/C
.	chr18	80656691	1	G/A
.	chr18	80656867	1	A/G
.	chr18	80657113	1	G/A
.	chr18	80657229	1	T/C
.	chr18	80657296	1	G/T
.	chr18	80657337	1	T/C
.	chr18	80657571	1	G/A
.	chr18	80659930	1	C/T
.	chr18	80660342	1	G/T
.	chr18	80660618	1	C/T
.	chr18	80662647	1	T/C
.	chr18	80662783	1	T/A
.	chr18	80663944	1	T/C
.	chr18	80664562	1	C/T
.	chr18	80665088	1	G/T
.	chr18	80665646	1	G/A
.	chr18	80666285	1	A/G
.	chr18	80667044	1	G/A
.	chr18	80667636	1	C/A
.	chr18	80667802	1	G/A
.	chr18	80668913	1	A/G
.	chr18	80670615	1	G/A
.	chr18	80670972	1	G/A
.	chr18	80671061	1	G/A
.	chr18	80671105	1	T/C
.	chr18	80671211	1	T/C
.	chr18	80671673	1	A/C
.	chr18	80671718	1	C/T
.	chr18	80672358	1	G/A
.	chr18	80672511	1	C/T
.	chr18	80672701	1	A/G
.	chr18	80672722	1	T/C
.	chr18	80672764	1	C/T
.	chr18	80672830	1	T/C
.	chr18	80672902	1	C/T
.	chr18	80673063	1	T/C
.	chr18	80673651	1	A/G
.	chr18	80674159	1	T/C
.	chr18	80674290	1	A/T
.	chr18	80674420	1	C/T
.	chr18	80674517	1	G/A
.	chr18	80674954	1	A/G
.	chr18	80675175	1	C/A
.	chr18	80675425	1	C/G
.	chr18	80675898	1	G/C
.	chr18	80675992	1	G/A
.	chr18	80676553	1	T/G
.	chr18	80677673	1	A/T
.	chr18	80678325	1	A/G
.	chr18	80678957	1	G/A
.	chr18	80679242	1	T/C
.	chr18	80679521	1	C/T
.	chr18	80679888	1	G/A
.	chr18	80680239	1	G/A
.	chr18	80680913	1	A/C
.	chr18	80681297	1	A/G
.	chr18	80682140	1	A/G
.	chr18	80682460	1	T/A
.	chr18	80682476	1	T/C
.	chr18	80682530	1	C/T
.	chr18	80682834	1	C/T
.	chr18	80682892	1	C/T
.	chr18	80682901	1	G/A
.	chr18	80683164	1	T/C
.	chr18	80683263	1	G/A
.	chr18	80683471	1	A/G
.	chr18	80683773	1	A/G
.	chr18	80684727	1	G/A
.	chr18	80685239	1	G/A
.	chr18	80686029	1	C/T
.	chr18	80686940	1	G/A
.	chr18	80687638	1	T/A
.	chr18	80688112	1	C/T
.	chr18	80689927	1	C/T
.	chr18	80690506	1	T/C
.	chr18	80690721	1	C/T
.	chr18	80691322	1	A/G
.	chr18	80696033	1	T/A
.	chr18	80696063	1	G/A
.	chr18	80697400	1	T/C
.	chr18	80697541	1	T/C
.	chr18	80698211	1	A/G
.	chr18	80699074	1	T/C
.	chr18	80699382	1	A/G
.	chr18	80699480	1	G/A
.	chr18	80699773	1	A/G
.	chr18	80699847	1	G/T
.	chr18	80700067	1	T/G
.	chr18	80700175	1	A/G
.	chr18	80700305	1	T/C
.	chr18	80700386	1	C/G
.	chr18	80700952	1	G/A
.	chr18	80701322	1	G/A
.	chr18	80702680	1	C/T
.	chr18	80702743	1	G/A
.	chr18	80704707	1	C/T
.	chr18	80704922	1	C/T
.	chr18	80705025	1	A/G
.	chr18	80706677	1	T/A
.	chr18	80708537	1	T/A
.	chr18	80713218	1	T/C
.	chr18	80713310	1	A/G
.	chr18	80713476	1	G/A
.	chr18	80713929	1	G/A
.	chr18	80713969	1	C/A
.	chr18	80714368	1	G/A
.	chr18	80714477	1	G/A
.	chr18	80714534	1	C/A
.	chr18	80714558	1	A/G
.	chr18	80714850	1	T/C
.	chr18	80715109	1	G/A
.	chr18	80715810	1	A/T
.	chr18	80715847	1	G/A
.	chr18	80715969	1	G/A
.	chr18	80716221	1	T/C
.	chr18	80717100	1	C/T
.	chr18	80717152	1	A/G
.	chr18	80717736	1	T/C
.	chr18	80718044	1	G/A
.	chr18	80719129	1	T/C
.	chr18	80719253	1	T/G
.	chr18	80719618	1	T/A
.	chr18	80719656	1	G/A
.	chr18	80719803	1	A/G
.	chr18	80719857	1	G/C
.	chr18	80719902	1	A/G
.	chr18	80719922	1	A/G
.	chr18	80720034	1	C/T
.	chr18	80720223	1	A/G
.	chr18	80720656	1	G/A
.	chr18	80720849	1	T/C
.	chr18	80721006	1	G/A
.	chr18	80721027	1	T/C
.	chr18	80721048	1	G/A
.	chr18	80721085	1	C/T
.	chr18	80721103	1	A/G
.	chr18	80721141	1	A/C
.	chr18	80721216	1	C/A
.	chr18	80721322	1	A/G
.	chr18	80721337	1	G/C
.	chr18	80721382	1	T/C
.	chr18	80721516	1	C/T
.	chr18	80721813	1	C/T
.	chr18	80722406	1	A/G
.	chr18	80723433	1	T/C
.	chr18	80723930	1	T/G
.	chr18	80723996	1	T/A
.	chr18	80724292	1	G/A
.	chr18	80724654	1	G/A
.	chr18	80724935	1	C/A
.	chr18	80725098	1	G/A
.	chr18	80725696	1	T/C
.	chr18	80726551	1	A/G
.	chr18	80726792	1	T/G
.	chr18	80727149	1	G/A
.	chr18	80728756	1	T/A
.	chr18	80729094	1	G/A
.	chr18	80729486	1	T/C
.	chr18	80729580	1	G/A
.	chr18	80730054	1	T/C
.	chr18	80730207	1	C/T
.	chr18	80730224	1	G/A
.	chr18	80731128	1	C/A
.	chr18	80731246	1	G/T
.	chr18	80731504	1	T/C
.	chr18	80731605	1	T/C
.	chr18	80731744	1	G/C
.	chr18	80732707	1	A/G
.	chr18	80733113	1	T/C
.	chr18	80733287	1	A/T
.	chr18	80733401	1	C/A
.	chr18	80733531	1	T/A
.	chr18	80733861	1	T/A
.	chr18	80734002	1	T/C
.	chr18	80734058	1	A/G
.	chr18	80734549	1	C/G
.	chr18	80734894	1	C/T
.	chr18	80735086	1	C/T
.	chr18	80737921	1	T/A
.	chr18	80738103	1	C/A
.	chr18	80738381	1	C/T
.	chr18	80738425	1	G/A
.	chr18	80739130	1	A/G
.	chr18	80739267	1	A/G
.	chr18	80739469	1	A/C
.	chr18	80739849	1	T/C
.	chr18	80740506	1	A/G
.	chr18	80740924	1	T/G
.	chr18	80742016	1	G/A
.	chr18	80742482	1	T/C
.	chr18	80743231	1	G/A
.	chr18	80744364	1	A/C
.	chr18	80744795	1	T/C
.	chr18	80745207	1	C/T
.	chr18	80748223	1	C/G
.	chr18	80748776	1	T/C
.	chr18	80750795	1	T/C
.	chr18	80751830	1	C/G
.	chr18	80753311	1	T/C
.	chr18	80754037	1	T/C
.	chr18	80755415	1	A/G
.	chr18	80755539	1	G/A
.	chr18	80755638	1	G/A
.	chr18	80758902	1	A/G
.	chr18	80759124	1	C/T
.	chr18	80759169	1	T/C
.	chr18	80759864	1	T/A
.	chr18	80761051	1	A/G
.	chr18	80761294	1	C/T
.	chr18	80761501	1	G/A
.	chr18	80761642	1	C/A
.	chr18	80761996	1	G/A
.	chr18	80763652	1	G/C
.	chr18	80763696	1	G/T
.	chr18	80763725	1	C/T
.	chr18	80763735	1	T/C
.	chr18	80763767	1	G/A
.	chr18	80763825	1	C/A
.	chr18	80763926	1	T/A
.	chr18	80763983	1	C/A
.	chr18	80764640	1	G/A
.	chr18	80764649	1	G/T
.	chr18	80765179	1	G/A
.	chr18	80765433	1	C/T
.	chr18	80765464	1	T/G
.	chr18	80765570	1	C/T
.	chr18	80765624	1	C/A
.	chr18	80765890	1	C/T
.	chr18	80767433	1	T/C
.	chr18	80767722	1	A/G
.	chr18	80767731	1	A/G
.	chr18	80767945	1	C/G
.	chr18	80768026	1	G/A
.	chr18	80768181	1	T/C
.	chr18	80768222	1	G/A
.	chr18	80768335	1	C/T
.	chr18	80768463	1	T/C
.	chr18	80768924	1	C/T
.	chr18	80769067	1	T/C
.	chr18	80769227	1	T/C
.	chr18	80769237	1	A/G
.	chr18	80769630	1	G/A
.	chr18	80769811	1	C/G
.	chr18	80770083	1	A/G
.	chr18	80770242	1	C/T
.	chr18	80770296	1	C/G
.	chr18	80770957	1	A/C
.	chr18	80772790	1	T/C
.	chr18	80773247	1	A/G
.	chr18	80773551	1	A/G
.	chr18	80774963	1	C/T
.	chr18	80775065	1	G/A
.	chr18	80776215	1	C/T
.	chr18	80776586	1	T/C
.	chr18	80777428	1	T/C
.	chr18	80779161	1	T/A
.	chr18	80781756	1	A/C
.	chr18	80782035	1	A/G
.	chr18	80782258	1	A/T
.	chr18	80782565	1	G/A
.	chr18	80782705	1	A/T
.	chr18	80783372	1	A/G
.	chr18	80783431	1	C/T
.	chr18	80784004	1	C/T
.	chr18	80789039	1	A/G
.	chr18	80789054	1	G/A
.	chr18	80789064	1	C/A
.	chr18	80789646	1	A/C
.	chr18	80789781	1	C/T
.	chr18	80790081	1	G/C
.	chr18	80790255	1	C/G
.	chr18	80790409	1	T/C
.	chr18	80790821	1	C/T
.	chr18	80792328	1	T/C
.	chr18	80792469	1	G/T
.	chr18	80793330	1	C/A
.	chr18	80793362	1	A/G
.	chr18	80795461	1	A/G
.	chr18	80796428	1	C/T
.	chr18	80798237	1	T/G
.	chr18	80799058	1	C/T
.	chr18	80799519	1	G/A
.	chr18	80799570	1	G/A
.	chr18	80800259	1	C/A
.	chr18	80800827	1	A/C
.	chr18	80801629	1	C/T
.	chr18	80802800	1	G/A
.	chr18	80803182	1	C/T
.	chr18	80803430	1	T/A
.	chr18	80804040	1	C/T
.	chr18	80804620	1	C/T
.	chr18	80804654	1	A/G
.	chr18	80804689	1	G/A
.	chr18	80804707	1	A/G
.	chr18	80804753	1	T/C
.	chr18	80805104	1	A/T
.	chr18	80805404	1	G/A
.	chr18	80805779	1	G/T
.	chr18	80806310	1	C/T
.	chr18	80806557	1	T/G
.	chr18	80806601	1	T/C
.	chr18	80806913	1	G/C
.	chr18	80807049	1	T/C
.	chr18	80808458	1	A/C
.	chr18	80808504	1	T/C
.	chr18	80808518	1	G/A
.	chr18	80809199	1	T/G
.	chr18	80809209	1	T/C
.	chr18	80809276	1	A/T
.	chr18	80810026	1	A/G
.	chr18	80810872	1	T/C
.	chr18	80811103	1	C/T
.	chr18	80811321	1	C/T
.	chr18	80812531	1	T/C
.	chr18	80813116	1	G/C
.	chr18	80813131	1	C/T
.	chr18	80813575	1	C/T
.	chr18	80813699	1	C/T
.	chr18	80815941	1	A/T
.	chr18	80816591	1	C/A
.	chr18	80817022	1	G/A
.	chr18	80817162	1	A/T
.	chr18	80819162	1	G/A
.	chr18	80819428	1	T/C
.	chr18	80819566	1	G/A
.	chr18	80819767	1	A/T
.	chr18	80820978	1	T/C
.	chr18	80821250	1	T/C
.	chr18	80823015	1	A/C
.	chr18	80823099	1	A/G
.	chr18	80823231	1	T/C
.	chr18	80824722	1	G/A
.	chr18	80826404	1	C/T
.	chr18	80827040	1	A/G
.	chr18	80827086	1	C/G
.	chr18	80827285	1	A/G
.	chr18	80827656	1	T/C
.	chr18	80827777	1	G/T
.	chr18	80827813	1	C/T
.	chr18	80827889	1	G/A
.	chr18	80828085	1	C/T
.	chr18	80829268	1	G/A
.	chr18	80831870	1	C/T
.	chr18	80834584	1	A/G
.	chr18	80837386	1	A/T
.	chr18	80837417	1	G/A
.	chr18	80837472	1	T/C
.	chr18	80839844	1	A/G
.	chr18	80840125	1	C/T
.	chr18	80840176	1	A/G
.	chr18	80840439	1	A/G
.	chr18	80840501	1	C/A
.	chr18	80841091	1	A/G
.	chr18	80841364	1	A/T
.	chr18	80843998	1	T/G
.	chr18	80844071	1	T/C
.	chr18	80844125	1	T/C
.	chr18	80844608	1	C/G
.	chr18	80844770	1	T/C
.	chr18	80844919	1	T/C
.	chr18	80844976	1	A/G
.	chr18	80845205	1	C/T
.	chr18	80845445	1	C/A
.	chr18	80845485	1	T/G
.	chr18	80845751	1	T/C
.	chr18	80845904	1	C/T
.	chr18	80846070	1	C/T
.	chr18	80846399	1	A/G
.	chr18	80846416	1	G/C
.	chr18	80846843	1	T/C
.	chr18	80847488	1	T/C
.	chr18	80848508	1	A/T
.	chr18	80848576	1	G/A
.	chr18	80848962	1	C/T
.	chr18	80849421	1	C/T
.	chr18	80849698	1	A/G
.	chr18	80849915	1	G/T
.	chr18	80850100	1	T/C
.	chr18	80850402	1	C/T
.	chr18	80850803	1	T/C
.	chr18	80850851	1	T/C
.	chr18	80851067	1	G/T
.	chr18	80851203	1	T/C
.	chr18	80851248	1	T/C
.	chr18	80851488	1	A/T
.	chr18	80851771	1	A/G
.	chr18	80851984	1	T/C
.	chr18	80852669	1	G/A
.	chr18	80852857	1	A/C
.	chr18	80853517	1	A/G
.	chr18	80853580	1	A/G
.	chr18	80853721	1	T/G
.	chr18	80854094	1	T/C
.	chr18	80854848	1	T/C
.	chr18	80855156	1	A/G
.	chr18	80855433	1	C/T
.	chr18	80855438	1	C/T
.	chr18	80855443	1	C/T
.	chr18	80855718	1	A/C
.	chr18	80855901	1	T/C
.	chr18	80856019	1	C/T
.	chr18	80856535	1	T/C
.	chr18	80856739	1	A/G
.	chr18	80856981	1	C/T
.	chr18	80857371	1	C/T
.	chr18	80857412	1	G/A
.	chr18	80858971	1	G/A
.	chr18	80859802	1	A/T
.	chr18	80860211	1	G/A
.	chr18	80860294	1	A/G
.	chr18	80860836	1	A/G
.	chr18	80861198	1	T/C
.	chr18	80861927	1	G/C
.	chr18	80862263	1	G/A
.	chr18	80864605	1	C/A
.	chr18	80864769	1	C/T
.	chr18	80865162	1	T/C
.	chr18	80865260	1	T/C
.	chr18	80868238	1	A/G
.	chr18	80868721	1	A/T
.	chr18	80869140	1	G/T
.	chr18	80869147	1	T/C
.	chr18	80869171	1	A/G
.	chr18	80870006	1	A/G
.	chr18	80870129	1	C/T
.	chr18	80870301	1	T/G
.	chr18	80870655	1	G/A
.	chr18	80871850	1	G/A
.	chr18	80871883	1	T/C
.	chr18	80871990	1	G/T
.	chr18	80874033	1	C/T
.	chr18	80874370	1	C/A
.	chr18	80874415	1	G/A
.	chr18	80874640	1	C/T
.	chr18	80875383	1	G/A
.	chr18	80875488	1	C/T
.	chr18	80875810	1	A/T
.	chr18	80876595	1	C/A
.	chr18	80878758	1	A/G
.	chr18	80879520	1	G/A
.	chr18	80890072	1	A/G
.	chr18	80890909	1	A/G
.	chr18	80891618	1	G/A
.	chr18	80893613	1	T/C
.	chr18	80894432	1	T/C
.	chr18	80894588	1	A/G
.	chr18	80894820	1	T/C
.	chr18	80895825	1	T/G
.	chr18	80896584	1	A/G
.	chr18	80897184	1	G/A
.	chr18	80898026	1	C/T
.	chr18	80898198	1	G/A
.	chr18	80898499	1	G/A
.	chr18	80898624	1	T/C
.	chr18	80900007	1	T/C
.	chr18	80900735	1	T/C
.	chr18	80902060	1	A/G
.	chr18	80902532	1	T/C
.	chr18	80904303	1	T/C
.	chr18	80904534	1	A/G
.	chr18	80906193	1	A/C
.	chr18	80907987	1	A/G
.	chr18	80908489	1	A/G
.	chr18	80908617	1	T/A
.	chr18	80908722	1	C/G
.	chr18	80908870	1	G/A
.	chr18	80909347	1	C/A
.	chr18	80909464	1	G/A
.	chr18	80909682	1	G/A
.	chr18	80910263	1	C/A
.	chr18	80910490	1	T/C
.	chr18	80911329	1	C/T
.	chr18	80913584	1	A/C
.	chr18	80914827	1	T/G
.	chr18	80915080	1	C/T
.	chr18	80915142	1	A/G
.	chr18	80918751	1	T/C
.	chr18	80918922	1	C/A
.	chr18	80920110	1	C/T
.	chr18	80921047	1	A/C
.	chr18	80921775	1	A/T
.	chr18	80921995	1	T/C
.	chr18	80922273	1	G/T
.	chr18	80922641	1	G/T
.	chr18	80925105	1	A/G
.	chr18	80930326	1	T/A
.	chr18	80931854	1	A/G
.	chr18	80932047	1	C/T
.	chr18	80933151	1	C/A
.	chr18	80935812	1	A/G
.	chr18	80936906	1	A/G
.	chr18	80938373	1	C/T
.	chr18	80938832	1	T/C
.	chr18	80940959	1	G/A
.	chr18	80941156	1	A/G
.	chr18	80942428	1	T/C
.	chr18	80942931	1	T/G
.	chr18	80943567	1	C/G
.	chr18	80943789	1	A/C
.	chr18	80944252	1	G/A
.	chr18	80946329	1	C/T
.	chr18	80949098	1	A/G
.	chr18	80949199	1	A/C
.	chr18	80949696	1	T/C
.	chr18	80950396	1	C/T
.	chr18	80950935	1	C/T
.	chr18	80952127	1	A/T
.	chr18	80952464	1	T/C
.	chr18	80952504	1	G/T
.	chr18	80953193	1	A/T
.	chr18	80953448	1	T/C
.	chr18	80953892	1	A/G
.	chr18	80954724	1	A/G
.	chr18	80955071	1	C/T
.	chr18	80955526	1	G/T
.	chr18	80956062	1	C/T
.	chr18	80956752	1	C/T
.	chr18	80957818	1	T/A
.	chr18	80958135	1	T/C
.	chr18	80958359	1	G/T
.	chr18	80959172	1	T/C
.	chr18	80959361	1	A/G
.	chr18	80959789	1	G/T
.	chr18	80959940	1	C/T
.	chr18	80960171	1	T/C
.	chr18	80961496	1	A/G
.	chr18	80961658	1	C/G
.	chr18	80961854	1	T/C
.	chr18	80961979	1	T/C
.	chr18	80962458	1	A/G
.	chr18	80962495	1	C/T
.	chr18	80962543	1	T/A
.	chr18	80962600	1	T/C
.	chr18	80962778	1	C/T
.	chr18	80963015	1	C/T
.	chr18	80963585	1	A/G
.	chr18	80963711	1	T/C
.	chr18	80964164	1	A/G
.	chr18	80964299	1	T/C
.	chr18	80964304	1	G/T
.	chr18	80964531	1	A/G
.	chr18	80964554	1	G/A
.	chr18	80964599	1	C/G
.	chr18	80964630	1	T/C
.	chr18	80964674	1	C/A
.	chr18	80964761	1	A/C
.	chr18	80964898	1	C/T
.	chr18	80965011	1	A/G
.	chr18	80965032	1	C/T
.	chr18	80965041	1	A/G
.	chr18	80965125	1	A/G
.	chr18	80965563	1	G/T
.	chr18	80965713	1	T/C
.	chr18	80966543	1	C/T
.	chr18	80967400	1	A/G
.	chr18	80967685	1	T/C
.	chr18	80967901	1	G/A
.	chr18	80969381	1	G/A
.	chr18	80969514	1	T/C
.	chr18	80970424	1	C/T
.	chr18	80972275	1	C/T
.	chr18	80972471	1	C/T
.	chr18	80974040	1	C/T
.	chr18	80975332	1	G/C
.	chr18	80976970	1	G/A
.	chr18	80977307	1	C/T
.	chr18	80982680	1	T/C
.	chr18	80982843	1	C/T
.	chr18	80983250	1	C/A
.	chr18	80983979	1	C/A
.	chr18	80987865	1	C/A
.	chr18	80990693	1	A/C
.	chr18	80991334	1	C/T
.	chr18	80991419	1	G/T
.	chr18	80991479	1	G/T
.	chr18	80993304	1	A/G
.	chr18	80993328	1	G/A
.	chr18	80995079	1	T/G
.	chr18	80995513	1	A/G
.	chr18	80995850	1	T/C
.	chr18	80995858	1	G/A
.	chr18	80995895	1	A/G
.	chr18	80995900	1	G/T
.	chr18	80995961	1	T/A
.	chr18	80995975	1	C/T
.	chr18	80996009	1	T/C
.	chr18	80996135	1	A/T
.	chr18	80996193	1	C/T
.	chr18	80996400	1	C/T
.	chr18	80996471	1	C/T
.	chr18	80996645	1	T/C
.	chr18	80996953	1	C/T
.	chr18	80997282	1	A/T
.	chr18	80997400	1	T/C
.	chr18	80997408	1	A/G
.	chr18	80997553	1	G/A
.	chr18	80998869	1	C/T
.	chr18	80999178	1	A/G
.	chr18	81000008	1	C/A
.	chr18	81000329	1	T/C
.	chr18	81001232	1	G/A
.	chr18	81001388	1	A/G
.	chr18	81001841	1	T/G
.	chr18	81001928	1	C/T
.	chr18	81002315	1	C/T
.	chr18	81002504	1	A/G
.	chr18	81002525	1	G/A
.	chr18	81002792	1	C/G
.	chr18	81003362	1	G/A
.	chr18	81004622	1	G/A
.	chr18	81004629	1	T/C
.	chr18	81004668	1	A/G
.	chr18	81004871	1	G/A
.	chr18	81004882	1	G/T
.	chr18	81004944	1	C/T
.	chr18	81005388	1	T/C
.	chr18	81006149	1	G/A
.	chr18	81006287	1	A/G
.	chr18	81006504	1	C/T
.	chr18	81006515	1	T/A
.	chr18	81007654	1	C/T
.	chr18	81007771	1	C/T
.	chr18	81008366	1	C/T
.	chr18	81008396	1	T/G
.	chr18	81008567	1	A/G
.	chr18	81008734	1	T/C
.	chr18	81009996	1	C/T
.	chr18	81010310	1	G/C
.	chr18	81011469	1	C/T
.	chr18	81012261	1	T/C
.	chr18	81012336	1	T/C
.	chr18	81012515	1	A/G
.	chr18	81014271	1	G/C
.	chr18	81014276	1	A/T
.	chr18	81014421	1	A/G
.	chr18	81014447	1	C/T
.	chr18	81015065	1	A/T
.	chr18	81015198	1	T/C
.	chr18	81016651	1	C/T
.	chr18	81016854	1	A/T
.	chr18	81016985	1	T/G
.	chr18	81017065	1	T/C
.	chr18	81017071	1	G/T
.	chr18	81017080	1	A/G
.	chr18	81017099	1	T/C
.	chr18	81017115	1	T/C
.	chr18	81017199	1	G/A
.	chr18	81017221	1	G/A
.	chr18	81017756	1	T/A
.	chr18	81018061	1	T/C
.	chr18	81018545	1	G/A
.	chr18	81018748	1	G/A
.	chr18	81018946	1	C/T
.	chr18	81019060	1	G/C
.	chr18	81019539	1	G/A
.	chr18	81020073	1	T/C
.	chr18	81020078	1	G/C
.	chr18	81020226	1	C/T
.	chr18	81020458	1	T/C
.	chr18	81020717	1	C/T
.	chr18	81021532	1	T/C
.	chr18	81022637	1	A/G
.	chr18	81023256	1	T/A
.	chr18	81023506	1	T/C
.	chr18	81023698	1	T/C
.	chr18	81023804	1	C/T
.	chr18	81024069	1	G/A
.	chr18	81024198	1	T/A
.	chr18	81024366	1	A/C
.	chr18	81024458	1	A/C
.	chr18	81024645	1	A/G
.	chr18	81025334	1	T/G
.	chr18	81028015	1	T/C
.	chr18	81028049	1	T/C
.	chr18	81028106	1	A/C
.	chr18	81028146	1	C/T
.	chr18	81028600	1	A/G
.	chr18	81028813	1	G/T
.	chr18	81029773	1	A/G
.	chr18	81029992	1	T/G
.	chr18	81030280	1	T/C
.	chr18	81030389	1	T/C
.	chr18	81030450	1	C/T
.	chr18	81031238	1	T/C
.	chr18	81031583	1	C/T
.	chr18	81031729	1	T/A
.	chr18	81032211	1	T/G
.	chr18	81032217	1	A/C
.	chr18	81032226	1	G/A
.	chr18	81032289	1	G/A
.	chr18	81032959	1	C/T
.	chr18	81033881	1	A/G
.	chr18	81034056	1	C/T
.	chr18	81035446	1	T/C
.	chr18	81035744	1	T/C
.	chr18	81036441	1	A/G
.	chr18	81036899	1	C/T
.	chr18	81037075	1	C/T
.	chr18	81037240	1	T/C
.	chr18	81037725	1	G/C
.	chr18	81037748	1	A/T
.	chr18	81038092	1	C/T
.	chr18	81038209	1	C/T
.	chr18	81038416	1	T/G
.	chr18	81038508	1	A/G
.	chr18	81039402	1	C/T
.	chr18	81039721	1	G/T
.	chr18	81040197	1	C/T
.	chr18	81040239	1	G/C
.	chr18	81040247	1	G/T
.	chr18	81040419	1	T/C
.	chr18	81040510	1	C/T
.	chr18	81040549	1	A/G
.	chr18	81040555	1	A/G
.	chr18	81040644	1	G/T
.	chr18	81040832	1	T/C
.	chr18	81040917	1	T/C
.	chr18	81040932	1	A/G
.	chr18	81041302	1	T/A
.	chr18	81041530	1	T/C
.	chr18	81042242	1	T/C
.	chr18	81044719	1	A/G
.	chr18	81044840	1	G/A
.	chr18	81044888	1	A/C
.	chr18	81045127	1	A/G
.	chr18	81045452	1	A/G
.	chr18	81045555	1	G/A
.	chr18	81045612	1	A/T
.	chr18	81045622	1	T/C
.	chr18	81045802	1	T/C
.	chr18	81045890	1	C/T
.	chr18	81045907	1	C/T
.	chr18	81045938	1	A/G
.	chr18	81046147	1	C/T
.	chr18	81046225	1	T/G
.	chr18	81046241	1	T/C
.	chr18	81046305	1	C/T
.	chr18	81046422	1	C/G
.	chr18	81046787	1	C/T
.	chr18	81046940	1	A/C
.	chr18	81046974	1	G/A
.	chr18	81046986	1	G/A
.	chr18	81047002	1	C/T
.	chr18	81047069	1	T/C
.	chr18	81048238	1	A/G
.	chr18	81048342	1	C/G
.	chr18	81048829	1	A/C
.	chr18	81048918	1	A/C
.	chr18	81049041	1	T/C
.	chr18	81049298	1	A/G
.	chr18	81049392	1	A/C
.	chr18	81049402	1	A/G
.	chr18	81049446	1	G/A
.	chr18	81049459	1	A/G
.	chr18	81049782	1	C/T
.	chr18	81050161	1	C/T
.	chr18	81050292	1	G/A
.	chr18	81050347	1	T/C
.	chr18	81050441	1	G/A
.	chr18	81050562	1	C/T
.	chr18	81050662	1	T/C
.	chr18	81050696	1	G/A
.	chr18	81050718	1	A/T
.	chr18	81050733	1	G/A
.	chr18	81051419	1	C/T
.	chr18	81051657	1	C/T
.	chr18	81052414	1	A/G
.	chr18	81052661	1	G/C
.	chr18	81052686	1	C/T
.	chr18	81052750	1	T/C
.	chr18	81052764	1	G/A
.	chr18	81053239	1	G/A
.	chr18	81053318	1	G/T
.	chr18	81053593	1	T/C
.	chr18	81053624	1	C/G
.	chr18	81053797	1	C/T
.	chr18	81055163	1	T/C
.	chr18	81056634	1	T/C
.	chr18	81056727	1	T/C
.	chr18	81056995	1	C/T
.	chr18	81057770	1	C/T
.	chr18	81057967	1	T/A
.	chr18	81058017	1	T/C
.	chr18	81058073	1	T/C
.	chr18	81058101	1	A/T
.	chr18	81058135	1	T/C
.	chr18	81058163	1	G/A
.	chr18	81058223	1	A/G
.	chr18	81058287	1	T/C
.	chr18	81058577	1	G/T
.	chr18	81058626	1	T/C
.	chr18	81058858	1	A/G
.	chr18	81058986	1	T/C
.	chr18	81058993	1	C/T
.	chr18	81059210	1	G/A
.	chr18	81059217	1	G/T
.	chr18	81059486	1	C/T
.	chr18	81059839	1	G/A
.	chr18	81060644	1	A/G
.	chr18	81060884	1	C/T
.	chr18	81060907	1	G/A
.	chr18	81060928	1	G/A
.	chr18	81061117	1	G/A
.	chr18	81061176	1	A/G
.	chr18	81061279	1	A/G
.	chr18	81062169	1	T/G
.	chr18	81062422	1	T/A
.	chr18	81063537	1	A/G
.	chr18	81065730	1	C/T
.	chr18	81066264	1	A/G
.	chr18	81068226	1	C/T
.	chr18	81068354	1	T/C
.	chr18	81069318	1	C/T
.	chr18	81069875	1	A/G
.	chr18	81069880	1	T/C
.	chr18	81069966	1	T/C
.	chr18	81070005	1	A/G
.	chr18	81070107	1	G/A
.	chr18	81070314	1	A/C
.	chr18	81070347	1	T/C
.	chr18	81070460	1	C/G
.	chr18	81070499	1	C/T
.	chr18	81070870	1	A/G
.	chr18	81070960	1	C/T
.	chr18	81071228	1	A/G
.	chr18	81071423	1	C/T
.	chr18	81071470	1	T/G
.	chr18	81072570	1	T/C
.	chr18	81072817	1	C/T
.	chr18	81072932	1	G/A
.	chr18	81073535	1	T/C
.	chr18	81074232	1	T/A
.	chr18	81075057	1	C/A
.	chr18	81075260	1	C/T
.	chr18	81075392	1	C/T
.	chr18	81076735	1	G/A
.	chr18	81076758	1	G/A
.	chr18	81076983	1	G/T
.	chr18	81077449	1	G/A
.	chr18	81077971	1	C/T
.	chr18	81078018	1	A/G
.	chr18	81079155	1	G/T
.	chr18	81079173	1	T/A
.	chr18	81079512	1	G/A
.	chr18	81080173	1	C/T
.	chr18	81080316	1	G/A
.	chr18	81080328	1	A/G
.	chr18	81080409	1	A/G
.	chr18	81080469	1	C/T
.	chr18	81080760	1	C/T
.	chr18	81080865	1	G/A
.	chr18	81081893	1	A/G
.	chr18	81082134	1	T/C
.	chr18	81083071	1	G/T
.	chr18	81083099	1	A/G
.	chr18	81083251	1	G/A
.	chr18	81083556	1	C/T
.	chr18	81083561	1	A/G
.	chr18	81083643	1	G/A
.	chr18	81083925	1	G/A
.	chr18	81084672	1	G/A
.	chr18	81085918	1	A/G
.	chr18	81086671	1	T/C
.	chr18	81086703	1	C/T
.	chr18	81087480	1	G/A
.	chr18	81088748	1	T/C
.	chr18	81089827	1	C/T
.	chr18	81090598	1	C/T
.	chr18	81091351	1	G/A
.	chr18	81092026	1	T/C
.	chr18	81092072	1	G/T
.	chr18	81092089	1	A/G
.	chr18	81092130	1	A/G
.	chr18	81092370	1	A/C
.	chr18	81092386	1	T/G
.	chr18	81092541	1	A/G
.	chr18	81092554	1	C/T
.	chr18	81092579	1	T/C
.	chr18	81092864	1	G/A
.	chr18	81093153	1	G/T
.	chr18	81093227	1	C/T
.	chr18	81093524	1	T/C
.	chr18	81093552	1	T/C
.	chr18	81094524	1	C/T
.	chr18	81094550	1	G/A
.	chr18	81094556	1	G/A
.	chr18	81094727	1	G/T
.	chr18	81094831	1	A/G
.	chr18	81094846	1	G/A
.	chr18	81094930	1	A/G
.	chr18	81094956	1	C/T
.	chr18	81095539	1	G/A
.	chr18	81097670	1	T/C
.	chr18	81097765	1	T/C
.	chr18	81097842	1	C/T
.	chr18	81097855	1	A/T
.	chr18	81098597	1	C/T
.	chr18	81098892	1	G/A
.	chr18	81099101	1	C/T
.	chr18	81099304	1	A/G
.	chr18	81099464	1	A/G
.	chr18	81099514	1	G/C
.	chr18	81099602	1	A/C
.	chr18	81099653	1	G/A
.	chr18	81099746	1	C/T
.	chr18	81099757	1	C/T
.	chr18	81099763	1	G/C
.	chr18	81099806	1	G/A
.	chr18	81099885	1	A/C
.	chr18	81099894	1	G/A
.	chr18	81099905	1	T/G
.	chr18	81099957	1	G/A
.	chr18	81100014	1	G/A
.	chr18	81100054	1	G/A
.	chr18	81100126	1	A/T
.	chr18	81100137	1	A/C
.	chr18	81100277	1	G/A
.	chr18	81100403	1	G/A
.	chr18	81100415	1	A/T
.	chr18	81100531	1	C/T
.	chr18	81100618	1	G/C
.	chr18	81100648	1	T/C
.	chr18	81100768	1	T/A
.	chr18	81100784	1	T/C
.	chr18	81100797	1	G/C
.	chr18	81100974	1	G/A
.	chr18	81100986	1	T/A
.	chr18	81101033	1	T/A
.	chr18	81101214	1	T/G
.	chr18	81101240	1	T/C
.	chr18	81101266	1	C/G
.	chr18	81101326	1	C/T
.	chr18	81101336	1	C/T
.	chr18	81101549	1	A/G
.	chr18	81101644	1	T/A
.	chr18	81101721	1	C/T
.	chr18	81101870	1	G/A
.	chr18	81101891	1	C/T
.	chr18	81101936	1	G/T
.	chr18	81102013	1	T/C
.	chr18	81102024	1	C/T
.	chr18	81102070	1	A/T
.	chr18	81102075	1	T/G
.	chr18	81102149	1	T/C
.	chr18	81104032	1	T/C
.	chr18	81105229	1	C/A
.	chr18	81105415	1	G/A
.	chr18	81105451	1	T/C
.	chr18	81105623	1	T/C
.	chr18	81105834	1	G/A
.	chr18	81105886	1	A/G
.	chr18	81105920	1	C/T
.	chr18	81106067	1	A/G
.	chr18	81106621	1	C/T
.	chr18	81106629	1	A/G
.	chr18	81106639	1	G/A
.	chr18	81106741	1	C/T
.	chr18	81106823	1	G/A
.	chr18	81106927	1	G/A
.	chr18	81106973	1	C/T
.	chr18	81107280	1	C/T
.	chr18	81107299	1	G/C
.	chr18	81107376	1	C/A
.	chr18	81107670	1	T/C
.	chr18	81107984	1	A/G
.	chr18	81108253	1	T/A
.	chr18	81108293	1	G/A
.	chr18	81108321	1	G/A
.	chr18	81108419	1	T/C
.	chr18	81108821	1	C/A
.	chr18	81108967	1	T/A
.	chr18	81109256	1	C/T
.	chr18	81109288	1	A/C
.	chr18	81109598	1	T/C
.	chr18	81109832	1	T/C
.	chr18	81110002	1	T/C
.	chr18	81110035	1	T/G
.	chr18	81110089	1	C/T
.	chr18	81110232	1	G/C
.	chr18	81110278	1	C/T
.	chr18	81110464	1	G/A
.	chr18	81111225	1	G/A
.	chr18	81111693	1	A/G
.	chr18	81113127	1	T/C
.	chr18	81113430	1	C/T
.	chr18	81113446	1	G/A
.	chr18	81113467	1	A/C
.	chr18	81114286	1	A/G
.	chr18	81114354	1	C/T
.	chr18	81115313	1	C/T
.	chr18	81116132	1	G/A
.	chr18	81116701	1	C/T
.	chr18	81117532	1	T/C
.	chr18	81118000	1	T/C
.	chr18	81119621	1	A/G
.	chr18	81120104	1	T/C
.	chr18	81120175	1	A/C
.	chr18	81120348	1	C/G
.	chr18	81120917	1	A/G
.	chr18	81121924	1	A/G
.	chr18	81122124	1	C/A
.	chr18	81122331	1	G/A
.	chr18	81123437	1	G/A
.	chr18	81124165	1	C/T
.	chr18	81124877	1	T/C
.	chr18	81125315	1	A/T
.	chr18	81128371	1	G/A
.	chr18	81128405	1	A/G
.	chr18	81128854	1	A/C
.	chr18	81128987	1	A/G
.	chr18	81129062	1	C/A
.	chr18	81129093	1	C/T
.	chr18	81129129	1	G/A
.	chr18	81129475	1	A/G
.	chr18	81130646	1	C/G
.	chr18	81130710	1	A/G
.	chr18	81130843	1	T/G
.	chr18	81131183	1	G/C
.	chr18	81131745	1	A/G
.	chr18	81133252	1	C/T
.	chr18	81133304	1	G/A
.	chr18	81133464	1	A/G
.	chr18	81134343	1	C/T
.	chr18	81134402	1	G/A
.	chr18	81134420	1	T/G
.	chr18	81134484	1	A/G
.	chr18	81134686	1	C/T
.	chr18	81135174	1	A/G
.	chr18	81135445	1	G/A
.	chr18	81138105	1	T/G
.	chr18	81141504	1	G/A
.	chr18	81141707	1	C/T
.	chr18	81141784	1	G/A
.	chr18	81141839	1	C/T
.	chr18	81141932	1	C/T
.	chr18	81141940	1	T/A
.	chr18	81141975	1	A/G
.	chr18	81141992	1	A/G
.	chr18	81142040	1	A/G
.	chr18	81142580	1	G/A
.	chr18	81143171	1	C/T
.	chr18	81143806	1	G/A
.	chr18	81144286	1	A/T
.	chr18	81145582	1	T/A
.	chr18	81147580	1	G/A
.	chr18	81148189	1	A/G
.	chr18	81148196	1	G/A
.	chr18	81149028	1	T/G
.	chr18	81150031	1	A/G
.	chr18	81150114	1	G/A
.	chr18	81150185	1	T/C
.	chr18	81150289	1	G/A
.	chr18	81150445	1	T/C
.	chr18	81150457	1	T/C
.	chr18	81150499	1	G/A
.	chr18	81150653	1	A/G
.	chr18	81151091	1	C/T
.	chr18	81151166	1	T/C
.	chr18	81151834	1	T/C
.	chr18	81152612	1	G/A
.	chr18	81152825	1	C/T
.	chr18	81152942	1	A/G
.	chr18	81153133	1	A/G
.	chr18	81153274	1	A/G
.	chr18	81154739	1	C/T
.	chr18	81155193	1	T/C
.	chr18	81155291	1	A/G
.	chr18	81155313	1	T/G
.	chr18	81155345	1	C/T
.	chr18	81155842	1	C/A
.	chr18	81156386	1	A/T
.	chr18	81156445	1	C/T
.	chr18	81157169	1	T/C
.	chr18	81157702	1	T/C
.	chr18	81157713	1	C/T
.	chr18	81157753	1	G/T
.	chr18	81157771	1	C/T
.	chr18	81157818	1	T/C
.	chr18	81157832	1	G/A
.	chr18	81157847	1	A/T
.	chr18	81157867	1	T/C
.	chr18	81157922	1	T/C
.	chr18	81157998	1	G/T
.	chr18	81158544	1	G/A
.	chr18	81158592	1	T/G
.	chr18	81158698	1	G/A
.	chr18	81158801	1	T/G
.	chr18	81159731	1	T/C
.	chr18	81159902	1	T/C
.	chr18	81160123	1	G/T
.	chr18	81160249	1	G/A
.	chr18	81160292	1	G/C
.	chr18	81160304	1	T/C
.	chr18	81160320	1	G/T
.	chr18	81160332	1	C/T
.	chr18	81160392	1	T/G
.	chr18	81160417	1	T/C
.	chr18	81160523	1	A/G
.	chr18	81160536	1	A/T
.	chr18	81160609	1	T/A
.	chr18	81160683	1	A/G
.	chr18	81160707	1	T/C
.	chr18	81160731	1	A/G
.	chr18	81160745	1	C/T
.	chr18	81160791	1	A/G
.	chr18	81160803	1	T/C
.	chr18	81160822	1	G/A
.	chr18	81160833	1	C/G
.	chr18	81160846	1	A/T
.	chr18	81161176	1	T/C
.	chr18	81161217	1	A/T
.	chr18	81161281	1	A/G
.	chr18	81161320	1	G/C
.	chr18	81161345	1	T/A
.	chr18	81161611	1	T/C
.	chr18	81161616	1	A/C
.	chr18	81161977	1	C/T
.	chr18	81162033	1	C/T
.	chr18	81162607	1	C/T
.	chr18	81163007	1	C/T
.	chr18	81163223	1	A/G
.	chr18	81163691	1	A/C
.	chr18	81163741	1	G/C
.	chr18	81163748	1	C/T
.	chr18	81163853	1	C/T
.	chr18	81163862	1	G/A
.	chr18	81163967	1	A/G
.	chr18	81163980	1	T/G
.	chr18	81163995	1	T/C
.	chr18	81164028	1	A/T
.	chr18	81164120	1	A/G
.	chr18	81164185	1	A/C
.	chr18	81164643	1	C/T
.	chr18	81164906	1	G/C
.	chr18	81164951	1	A/G
.	chr18	81165878	1	C/A
.	chr18	81166568	1	T/C
.	chr18	81167010	1	T/C
.	chr18	81167254	1	C/T
.	chr18	81167938	1	T/C
.	chr18	81167948	1	G/A
.	chr18	81168041	1	T/G
.	chr18	81168084	1	C/T
.	chr18	81169275	1	C/T
.	chr18	81171273	1	A/G
.	chr18	81174426	1	T/C
.	chr18	81177305	1	C/T
.	chr18	81179170	1	G/A
.	chr18	81179711	1	C/T
.	chr18	81180569	1	C/T
.	chr18	81181955	1	A/G
.	chr18	81182584	1	A/G
.	chr18	81183932	1	T/G
.	chr18	81183985	1	T/C
.	chr18	81184127	1	G/A
.	chr18	81189780	1	T/C
.	chr18	81189845	1	C/A
.	chr18	81190341	1	C/G
.	chr18	81190908	1	C/T
.	chr18	81191264	1	C/T
.	chr18	81191287	1	T/C
.	chr18	81191354	1	T/C
.	chr18	81191368	1	C/G
.	chr18	81191871	1	C/T
.	chr18	81195694	1	T/C
.	chr18	81197525	1	G/A
.	chr18	81198872	1	A/G
.	chr18	81202015	1	T/G
.	chr18	81203029	1	T/C
.	chr18	81203294	1	G/A
.	chr18	81203394	1	C/T
.	chr18	81203438	1	T/C
.	chr18	81203513	1	T/C
.	chr18	81203529	1	A/C
.	chr18	81204226	1	T/G
.	chr18	81204390	1	C/T
.	chr18	81204414	1	A/G
.	chr18	81204629	1	A/C
.	chr18	81204658	1	T/C
.	chr18	81204678	1	G/A
.	chr18	81204791	1	C/A
.	chr18	81205038	1	C/T
.	chr18	81205764	1	G/A
.	chr18	81207958	1	G/A
.	chr18	81209243	1	A/G
.	chr18	81209392	1	T/C
.	chr18	81210303	1	A/C
.	chr18	81210383	1	T/C
.	chr18	81211535	1	C/T
.	chr18	81211908	1	A/C
.	chr18	81213339	1	C/T
.	chr18	81220258	1	G/A
.	chr18	81220292	1	T/C
.	chr18	81220697	1	A/G
.	chr18	81220740	1	T/C
.	chr18	81220786	1	G/A
.	chr18	81221267	1	C/A
.	chr18	81221345	1	C/T
.	chr18	81221585	1	T/C
.	chr18	81221984	1	A/G
.	chr18	81222418	1	C/T
.	chr18	81222431	1	A/G
.	chr18	81222442	1	A/G
.	chr18	81222864	1	A/G
.	chr18	81223787	1	G/A
.	chr18	81223975	1	C/T
.	chr18	81224086	1	C/T
.	chr18	81224484	1	G/T
.	chr18	81224583	1	A/G
.	chr18	81224612	1	T/C
.	chr18	81224619	1	C/T
.	chr18	81224724	1	T/G
.	chr18	81225026	1	C/T
.	chr18	81225231	1	G/C
.	chr18	81225251	1	A/G
.	chr18	81225259	1	A/G
.	chr18	81225290	1	A/G
.	chr18	81225332	1	T/G
.	chr18	81225444	1	A/G
.	chr18	81225479	1	T/G
.	chr18	81225555	1	A/G
.	chr18	81225762	1	C/T
.	chr18	81225802	1	T/C
.	chr18	81225829	1	T/C
.	chr18	81225843	1	T/A
.	chr18	81225897	1	C/G
.	chr18	81226331	1	G/C
.	chr18	81226379	1	G/A
.	chr18	81226717	1	C/A
.	chr18	81227520	1	G/A
.	chr18	81227863	1	G/A
.	chr18	81228022	1	C/A
.	chr18	81228382	1	C/T
.	chr18	81228426	1	C/T
.	chr18	81228550	1	A/C
.	chr18	81228937	1	C/T
.	chr18	81228992	1	A/G
.	chr18	81229022	1	T/G
.	chr18	81229120	1	T/C
.	chr18	81229134	1	T/C
.	chr18	81229171	1	T/G
.	chr18	81229213	1	C/G
.	chr18	81229282	1	G/T
.	chr18	81229287	1	T/A
.	chr18	81229296	1	C/T
.	chr18	81229348	1	T/C
.	chr18	81229371	1	T/G
.	chr18	81229380	1	G/A
.	chr18	81229422	1	A/G
.	chr18	81229438	1	G/A
.	chr18	81229557	1	G/A
.	chr18	81229695	1	C/T
.	chr18	81229726	1	G/A
.	chr18	81229839	1	C/T
.	chr18	81229894	1	C/T
.	chr18	81229913	1	A/G
.	chr18	81229964	1	C/A
.	chr18	81229988	1	A/G
.	chr18	81230045	1	T/C
.	chr18	81230210	1	C/G
.	chr18	81230246	1	C/T
.	chr18	81230285	1	A/T
.	chr18	81230320	1	A/G
.	chr18	81230368	1	T/C
.	chr18	81230374	1	T/C
.	chr18	81230380	1	T/A
.	chr18	81230502	1	G/A
.	chr18	81230735	1	C/G
.	chr18	81230824	1	T/C
.	chr18	81230897	1	A/G
.	chr18	81230902	1	T/G
.	chr18	81230910	1	A/C
.	chr18	81231448	1	A/C
.	chr18	81231538	1	G/T
.	chr18	81231650	1	T/G
.	chr18	81231734	1	C/T
.	chr18	81232418	1	C/T
.	chr18	81232464	1	T/A
.	chr18	81232571	1	G/A
.	chr18	81232666	1	A/G
.	chr18	81232720	1	A/G
.	chr18	81232831	1	T/C
.	chr18	81232860	1	T/C
.	chr18	81232887	1	G/A
.	chr18	81233075	1	G/A
.	chr18	81233543	1	C/T
.	chr18	81233869	1	A/C
.	chr18	81233905	1	G/C
.	chr18	81233922	1	T/C
.	chr18	81233959	1	G/A
.	chr18	81233994	1	C/T
.	chr18	81234166	1	A/C
.	chr18	81234199	1	T/C
.	chr18	81234234	1	T/A
.	chr18	81234308	1	T/C
.	chr18	81234351	1	A/G
.	chr18	81234383	1	A/G
.	chr18	81234392	1	G/A
.	chr18	81234426	1	T/C
.	chr18	81234479	1	G/A
.	chr18	81234491	1	A/G
.	chr18	81234554	1	T/C
.	chr18	81234591	1	T/C
.	chr18	81234658	1	T/A
.	chr18	81234699	1	T/C
.	chr18	81234917	1	A/G
.	chr18	81235422	1	C/T
.	chr18	81235538	1	T/G
.	chr18	81235830	1	C/T
.	chr18	81235860	1	G/A
.	chr18	81235874	1	T/C
.	chr18	81235883	1	C/G
.	chr18	81235939	1	C/G
.	chr18	81236016	1	G/A
.	chr18	81236248	1	A/G
.	chr18	81236964	1	C/T
.	chr18	81237128	1	C/T
.	chr18	81237217	1	T/C
.	chr18	81237281	1	G/A
.	chr18	81237389	1	G/C
.	chr18	81237425	1	G/A
.	chr18	81237446	1	G/T
.	chr18	81237451	1	G/A
.	chr18	81237490	1	T/C
.	chr18	81237505	1	T/C
.	chr18	81237577	1	A/C
.	chr18	81237597	1	G/A
.	chr18	81237782	1	A/G
.	chr18	81237807	1	C/T
.	chr18	81238184	1	A/G
.	chr18	81238326	1	T/G
.	chr18	81238331	1	C/G
.	chr18	81238349	1	G/C
.	chr18	81238520	1	A/G
.	chr18	81238563	1	T/C
.	chr18	81238626	1	C/T
.	chr18	81239361	1	G/A
.	chr18	81240351	1	T/C
.	chr18	81240667	1	C/T
.	chr18	81240746	1	T/G
.	chr18	81240764	1	T/A
.	chr18	81240773	1	C/T
.	chr18	81240795	1	G/T
.	chr18	81240866	1	C/T
.	chr18	81240910	1	C/T
.	chr18	81240967	1	C/T
.	chr18	81241055	1	G/T
.	chr18	81241194	1	A/G
.	chr18	81241206	1	G/A
.	chr18	81241256	1	A/G
.	chr18	81241277	1	C/T
.	chr18	81241360	1	C/T
.	chr18	81241377	1	G/C
.	chr18	81241441	1	A/G
.	chr18	81241561	1	G/A
.	chr18	81241601	1	G/A
.	chr18	81241630	1	G/A
.	chr18	81241745	1	T/C
.	chr18	81241818	1	T/C
.	chr18	81241892	1	T/C
.	chr18	81242140	1	C/T
.	chr18	81242765	1	C/G
.	chr18	81242789	1	T/C
.	chr18	81242925	1	C/T
.	chr18	81242942	1	A/G
.	chr18	81242961	1	A/G
.	chr18	81243041	1	G/C
.	chr18	81243058	1	T/G
.	chr18	81243458	1	A/G
.	chr18	81243569	1	A/G
.	chr18	81243648	1	C/A
.	chr18	81243681	1	G/A
.	chr18	81243852	1	T/G
.	chr18	81243916	1	T/C
.	chr18	81243927	1	A/G
.	chr18	81244010	1	A/G
.	chr18	81244616	1	A/G
.	chr18	81244805	1	T/C
.	chr18	81245203	1	A/T
.	chr18	81247675	1	G/A
.	chr18	81248639	1	A/C
.	chr18	81251078	1	G/T
.	chr18	81251880	1	A/C
.	chr18	81253052	1	C/T
.	chr18	81253329	1	A/G
.	chr18	81253495	1	G/A
.	chr18	81254861	1	A/G
.	chr18	81261456	1	A/T
.	chr18	81262954	1	G/T
.	chr18	81264360	1	A/T
.	chr18	81264366	1	A/G
.	chr18	81264432	1	C/T
.	chr18	81264533	1	G/A
.	chr18	81264578	1	G/A
.	chr18	81264654	1	A/G
.	chr18	81264664	1	A/G
.	chr18	81264850	1	A/G
.	chr18	81265011	1	A/C
.	chr18	81265025	1	T/C
.	chr18	81265137	1	G/A
.	chr18	81265305	1	A/G
.	chr18	81265365	1	T/G
.	chr18	81265551	1	A/G
.	chr18	81265786	1	A/C
.	chr18	81265857	1	T/G
.	chr18	81266107	1	T/G
.	chr18	81266366	1	A/G
.	chr18	81266414	1	C/A
.	chr18	81266476	1	T/G
.	chr18	81266513	1	T/C
.	chr18	81266559	1	T/A
.	chr18	81266586	1	G/A
.	chr18	81266649	1	T/C
.	chr18	81266733	1	C/T
.	chr18	81266753	1	G/A
.	chr18	81266758	1	A/T
.	chr18	81266781	1	G/T
.	chr18	81266810	1	C/T
.	chr18	81266898	1	G/A
.	chr18	81266964	1	A/G
.	chr18	81267000	1	T/G
.	chr18	81267031	1	C/T
.	chr18	81267071	1	T/A
.	chr18	81267389	1	C/G
.	chr18	81267403	1	G/A
.	chr18	81267544	1	C/A
.	chr18	81267633	1	G/A
.	chr18	81267651	1	C/T
.	chr18	81267760	1	G/A
.	chr18	81267792	1	C/T
.	chr18	81267820	1	T/C
.	chr18	81267887	1	T/C
.	chr18	81267896	1	A/G
.	chr18	81267902	1	A/G
.	chr18	81268076	1	A/C
.	chr18	81268103	1	G/A
.	chr18	81268142	1	A/G
.	chr18	81268158	1	T/C
.	chr18	81268282	1	T/C
.	chr18	81268844	1	A/C
.	chr18	81268864	1	G/A
.	chr18	81268883	1	A/G
.	chr18	81268901	1	A/T
.	chr18	81268913	1	T/C
.	chr18	81269098	1	T/C
.	chr18	81269598	1	C/T
.	chr18	81270100	1	A/C
.	chr18	81270127	1	C/T
.	chr18	81270574	1	T/C
.	chr18	81270773	1	G/A
.	chr18	81270901	1	T/C
.	chr18	81270958	1	A/G
.	chr18	81271494	1	A/G
.	chr18	81271975	1	T/A
.	chr18	81272272	1	C/T
.	chr18	81272326	1	T/C
.	chr18	81273457	1	T/C
.	chr18	81274350	1	T/C
.	chr18	81274887	1	C/A
.	chr18	81275214	1	C/T
.	chr18	81275367	1	G/A
.	chr18	81276248	1	C/T
.	chr18	81276744	1	T/C
.	chr18	81277180	1	A/G
.	chr18	81277460	1	C/T
.	chr18	81277509	1	T/C
.	chr18	81277521	1	T/C
.	chr18	81278462	1	G/A
.	chr18	81278594	1	A/T
.	chr18	81278628	1	T/C
.	chr18	81278711	1	T/C
.	chr18	81278788	1	A/T
.	chr18	81279140	1	G/A
.	chr18	81279661	1	T/C
.	chr18	81280213	1	T/C
.	chr18	81280270	1	C/T
.	chr18	81280969	1	A/T
.	chr18	81281669	1	A/T
.	chr18	81282709	1	T/C
.	chr18	81284276	1	C/A
.	chr18	81284497	1	T/G
.	chr18	81285611	1	T/A
.	chr18	81285734	1	A/C
.	chr18	81286249	1	G/T
.	chr18	81286850	1	T/C
.	chr18	81288965	1	T/C
.	chr18	81289254	1	A/G
.	chr18	81289908	1	C/G
.	chr18	81290313	1	C/T
.	chr18	81291137	1	T/C
.	chr18	81291143	1	A/T
.	chr18	81291197	1	G/A
.	chr18	81291330	1	C/G
.	chr18	81291648	1	T/C
.	chr18	81292029	1	G/A
.	chr18	81292087	1	C/T
.	chr18	81292314	1	A/G
.	chr18	81293103	1	T/C
.	chr18	81293319	1	G/C
.	chr18	81293691	1	C/T
.	chr18	81293743	1	T/G
.	chr18	81293847	1	A/T
.	chr18	81294027	1	T/C
.	chr18	81294033	1	C/T
.	chr18	81294329	1	C/A
.	chr18	81294339	1	C/T
.	chr18	81294389	1	A/G
.	chr18	81294497	1	C/A
.	chr18	81294512	1	G/A
.	chr18	81294530	1	A/G
.	chr18	81294551	1	T/G
.	chr18	81294590	1	G/A
.	chr18	81294749	1	C/T
.	chr18	81294771	1	G/A
.	chr18	81295444	1	G/A
.	chr18	81295471	1	T/G
.	chr18	81295730	1	A/C
.	chr18	81295773	1	A/G
.	chr18	81295782	1	T/C
.	chr18	81295792	1	G/T
.	chr18	81296224	1	C/G
.	chr18	81296345	1	T/C
.	chr18	81296465	1	G/A
.	chr18	81296473	1	T/C
.	chr18	81296569	1	C/T
.	chr18	81296619	1	T/C
.	chr18	81296644	1	T/C
.	chr18	81296969	1	T/C
.	chr18	81297046	1	C/T
.	chr18	81297185	1	G/A
.	chr18	81297224	1	T/C
.	chr18	81297292	1	A/T
.	chr18	81297318	1	C/T
.	chr18	81297345	1	C/T
.	chr18	81297358	1	G/A
.	chr18	81297373	1	A/G
.	chr18	81297383	1	G/A
.	chr18	81297422	1	G/A
.	chr18	81297444	1	G/T
.	chr18	81297467	1	G/A
.	chr18	81297639	1	G/T
.	chr18	81297682	1	C/T
.	chr18	81297727	1	T/A
.	chr18	81297775	1	G/A
.	chr18	81297945	1	A/G
.	chr18	81298137	1	G/A
.	chr18	81298207	1	A/G
.	chr18	81298221	1	C/G
.	chr18	81298281	1	C/T
.	chr18	81298413	1	G/C
.	chr18	81298430	1	A/G
.	chr18	81298560	1	A/G
.	chr18	81306885	1	A/C
.	chr18	81307065	1	G/A
.	chr18	81307608	1	G/T
.	chr18	81308342	1	T/G
.	chr18	81308365	1	C/T
.	chr18	81308474	1	G/A
.	chr18	81308511	1	A/G
.	chr18	81308541	1	G/A
.	chr18	81308555	1	A/G
.	chr18	81308568	1	A/G
.	chr18	81308576	1	G/A
.	chr18	81308644	1	C/T
.	chr18	81308658	1	A/C
.	chr18	81308773	1	A/T
.	chr18	81308963	1	A/C
.	chr18	81308982	1	G/A
.	chr18	81309155	1	A/G
.	chr18	81309227	1	A/C
.	chr18	81309436	1	C/T
.	chr18	81309472	1	T/C
.	chr18	81309487	1	A/C
.	chr18	81309524	1	T/A
.	chr18	81309672	1	C/T
.	chr18	81309693	1	C/T
.	chr18	81309785	1	G/A
.	chr18	81309828	1	C/A
.	chr18	81309876	1	A/C
.	chr18	81309933	1	C/A
.	chr18	81310090	1	C/A
.	chr18	81310253	1	A/C
.	chr18	81310438	1	C/T
.	chr18	81310460	1	T/A
.	chr18	81310481	1	C/T
.	chr18	81310770	1	A/G
.	chr18	81310926	1	T/C
.	chr18	81310936	1	A/C
.	chr18	81310946	1	G/A
.	chr18	81311093	1	C/T
.	chr18	81311106	1	C/T
.	chr18	81311206	1	A/G
.	chr18	81311257	1	G/A
.	chr18	81311272	1	G/T
.	chr18	81311334	1	G/T
.	chr18	81311389	1	G/A
.	chr18	81311400	1	T/A
.	chr18	81311485	1	A/C
.	chr18	81311496	1	T/C
.	chr18	81311579	1	C/T
.	chr18	81311612	1	G/A
.	chr18	81311764	1	G/T
.	chr18	81312009	1	G/T
.	chr18	81312058	1	T/A
.	chr18	81312177	1	C/T
.	chr18	81312182	1	A/G
.	chr18	81312247	1	C/A
.	chr18	81312320	1	A/G
.	chr18	81312573	1	C/A
.	chr18	81312800	1	C/T
.	chr18	81312857	1	T/C
.	chr18	81313297	1	G/A
.	chr18	81313445	1	A/G
.	chr18	81313516	1	A/T
.	chr18	81313523	1	G/T
.	chr18	81313589	1	T/C
.	chr18	81313670	1	C/T
.	chr18	81313799	1	T/C
.	chr18	81313808	1	G/T
.	chr18	81313819	1	A/C
.	chr18	81313841	1	A/C
.	chr18	81313892	1	A/G
.	chr18	81314015	1	A/C
.	chr18	81314098	1	T/A
.	chr18	81314513	1	G/A
.	chr18	81314807	1	T/C
.	chr18	81314842	1	G/A
.	chr18	81314922	1	C/A
.	chr18	81314936	1	T/G
.	chr18	81314949	1	T/C
.	chr18	81314956	1	T/C
.	chr18	81315108	1	G/A
.	chr18	81315119	1	A/G
.	chr18	81315192	1	T/C
.	chr18	81315445	1	T/G
.	chr18	81315478	1	G/T
.	chr18	81315594	1	T/C
.	chr18	81315880	1	G/A
.	chr18	81316262	1	T/C
.	chr18	81316298	1	C/T
.	chr18	81316338	1	G/A
.	chr18	81316372	1	A/G
.	chr18	81316405	1	T/A
.	chr18	81316529	1	G/A
.	chr18	81316602	1	A/G
.	chr18	81316644	1	C/T
.	chr18	81317070	1	A/G
.	chr18	81319303	1	A/G
.	chr18	81319763	1	A/G
.	chr18	81320292	1	T/C
.	chr18	81320949	1	G/C
.	chr18	81321839	1	A/G
.	chr18	81321908	1	A/G
.	chr18	81323509	1	G/A
.	chr18	81323619	1	A/C
.	chr18	81323823	1	T/A
.	chr18	81325347	1	G/A
.	chr18	81325818	1	A/T
.	chr18	81326886	1	C/T
.	chr18	81332791	1	A/G
.	chr18	81336492	1	G/T
.	chr18	81342937	1	T/C
.	chr18	81348152	1	A/C
.	chr18	81355064	1	G/A
.	chr18	81367624	1	A/G
.	chr18	81369180	1	T/C
.	chr18	81369291	1	C/A
.	chr18	81370383	1	T/G
.	chr18	81371505	1	T/C
.	chr18	81371529	1	A/G
.	chr18	81371562	1	G/A
.	chr18	81371602	1	A/C
.	chr18	81371692	1	C/T
.	chr18	81371808	1	G/T
.	chr18	81371940	1	C/T
.	chr18	81372208	1	A/G
.	chr18	81372219	1	G/C
.	chr18	81372249	1	A/G
.	chr18	81372343	1	C/T
.	chr18	81372471	1	T/C
.	chr18	81372574	1	G/A
.	chr18	81373116	1	T/G
.	chr18	81374889	1	C/T
.	chr18	81375252	1	G/A
.	chr18	81375620	1	C/T
.	chr18	81376054	1	C/T
.	chr18	81378158	1	C/T
.	chr18	81379290	1	G/A
.	chr18	81379688	1	C/T
.	chr18	81379704	1	T/C
.	chr18	81379813	1	A/T
.	chr18	81379886	1	C/T
.	chr18	81380238	1	C/T
.	chr18	81380427	1	A/T
.	chr18	81380754	1	A/G
.	chr18	81380805	1	G/C
.	chr18	81381276	1	T/C
.	chr18	81381289	1	A/G
.	chr18	81381849	1	A/G
.	chr18	81381979	1	C/A
.	chr18	81382396	1	G/C
.	chr18	81382517	1	G/T
.	chr18	81382943	1	C/T
.	chr18	81383260	1	A/G
.	chr18	81383357	1	A/G
.	chr18	81385004	1	C/T
.	chr18	81385263	1	G/A
.	chr18	81385329	1	T/G
.	chr18	81386673	1	A/G
.	chr18	81386763	1	G/A
.	chr18	81386821	1	C/T
.	chr18	81388071	1	C/T
.	chr18	81388247	1	T/C
.	chr18	81388398	1	C/T
.	chr18	81388650	1	T/G
.	chr18	81388682	1	G/A
.	chr18	81388696	1	G/T
.	chr18	81388723	1	A/G
.	chr18	81388744	1	T/G
.	chr18	81389394	1	C/A
.	chr18	81389414	1	A/G
.	chr18	81389428	1	A/G
.	chr18	81389479	1	A/G
.	chr18	81389497	1	C/A
.	chr18	81389576	1	G/A
.	chr18	81389606	1	G/C
.	chr18	81389727	1	A/C
.	chr18	81389750	1	C/A
.	chr18	81389949	1	G/A
.	chr18	81390086	1	A/C
.	chr18	81390429	1	A/G
.	chr18	81390450	1	G/A
.	chr18	81390511	1	C/T
.	chr18	81390524	1	A/T
.	chr18	81391315	1	C/T
.	chr18	81391496	1	C/A
.	chr18	81391650	1	A/G
.	chr18	81392013	1	A/G
.	chr18	81392178	1	G/C
.	chr18	81392588	1	A/T
.	chr18	81392644	1	C/T
.	chr18	81392664	1	C/T
.	chr18	81392705	1	C/A
.	chr18	81392714	1	C/G
.	chr18	81392741	1	G/C
.	chr18	81392756	1	T/G
.	chr18	81392881	1	A/G
.	chr18	81392961	1	C/A
.	chr18	81393005	1	T/C
.	chr18	81393041	1	G/A
.	chr18	81393046	1	G/A
.	chr18	81393169	1	T/C
.	chr18	81393219	1	C/G
.	chr18	81393459	1	G/A
.	chr18	81393475	1	A/G
.	chr18	81393571	1	C/T
.	chr18	81393578	1	T/A
.	chr18	81393588	1	G/A
.	chr18	81393719	1	G/A
.	chr18	81393833	1	C/T
.	chr18	81394000	1	G/A
.	chr18	81394042	1	T/C
.	chr18	81394060	1	C/T
.	chr18	81394108	1	T/C
.	chr18	81394202	1	G/A
.	chr18	81394229	1	A/T
.	chr18	81394255	1	T/C
.	chr18	81394329	1	T/G
.	chr18	81394689	1	T/C
.	chr18	81394717	1	G/A
.	chr18	81394743	1	G/A
.	chr18	81394937	1	T/G
.	chr18	81394962	1	T/G
.	chr18	81395218	1	A/G
.	chr18	81395251	1	G/A
.	chr18	81395512	1	G/A
.	chr18	81395581	1	G/A
.	chr18	81395709	1	G/A
.	chr18	81395965	1	C/T
.	chr18	81396022	1	T/C
.	chr18	81396092	1	A/C
.	chr18	81396105	1	T/C
.	chr18	81396199	1	C/T
.	chr18	81396283	1	T/C
.	chr18	81396308	1	T/C
.	chr18	81396346	1	C/T
.	chr18	81396365	1	G/T
.	chr18	81396491	1	C/T
.	chr18	81396508	1	A/G
.	chr18	81396518	1	T/C
.	chr18	81396581	1	G/A
.	chr18	81396715	1	A/G
.	chr18	81396738	1	A/G
.	chr18	81396861	1	T/C
.	chr18	81396959	1	C/T
.	chr18	81396984	1	C/T
.	chr18	81396999	1	T/C
.	chr18	81397024	1	C/T
.	chr18	81397031	1	C/A
.	chr18	81397126	1	T/A
.	chr18	81397568	1	C/G
.	chr18	81397640	1	C/T
.	chr18	81397743	1	T/C
.	chr18	81397772	1	G/A
.	chr18	81398015	1	G/A
.	chr18	81398027	1	G/T
.	chr18	81398074	1	G/A
.	chr18	81398084	1	G/A
.	chr18	81398092	1	T/C
.	chr18	81398353	1	G/C
.	chr18	81398772	1	C/T
.	chr18	81399090	1	G/A
.	chr18	81399117	1	T/C
.	chr18	81399201	1	G/A
.	chr18	81399740	1	C/T
.	chr18	81399833	1	A/G
.	chr18	81399856	1	C/T
.	chr18	81399884	1	T/C
.	chr18	81399919	1	C/T
.	chr18	81399927	1	T/C
.	chr18	81399987	1	A/G
.	chr18	81400002	1	G/T
.	chr18	81400050	1	A/G
.	chr18	81400128	1	G/C
.	chr18	81400169	1	C/T
.	chr18	81400386	1	C/T
.	chr18	81400391	1	T/C
.	chr18	81400501	1	A/C
.	chr18	81400519	1	A/G
.	chr18	81400832	1	A/G
.	chr18	81401426	1	C/T
.	chr18	81401440	1	A/G
.	chr18	81401609	1	C/T
.	chr18	81401887	1	A/G
.	chr18	81402148	1	G/A
.	chr18	81403393	1	C/T
.	chr18	81403533	1	G/C
.	chr18	81404708	1	T/C
.	chr18	81405458	1	A/C
.	chr18	81405471	1	C/T
.	chr18	81405596	1	A/G
.	chr18	81406051	1	T/A
.	chr18	81406584	1	A/G
.	chr18	81409151	1	G/C
.	chr18	81410166	1	G/T
.	chr18	81410372	1	A/G
.	chr18	81410448	1	A/G
.	chr18	81410731	1	T/C
.	chr18	81410762	1	A/C
.	chr18	81410906	1	G/T
.	chr18	81411897	1	A/G
.	chr18	81412029	1	C/T
.	chr18	81412084	1	C/T
.	chr18	81412091	1	C/T
.	chr18	81412097	1	A/C
.	chr18	81412316	1	C/T
.	chr18	81412359	1	T/C
.	chr18	81412425	1	C/T
.	chr18	81412457	1	C/T
.	chr18	81412465	1	G/T
.	chr18	81412482	1	G/A
.	chr18	81412721	1	T/A
.	chr18	81412729	1	A/G
.	chr18	81412755	1	C/T
.	chr18	81412903	1	C/T
.	chr18	81412908	1	A/C
.	chr18	81412948	1	T/C
.	chr18	81413014	1	T/C
.	chr18	81413059	1	T/G
.	chr18	81413065	1	T/C
.	chr18	81413132	1	T/A
.	chr18	81413491	1	A/G
.	chr18	81413545	1	T/C
.	chr18	81413656	1	A/G
.	chr18	81413794	1	G/C
.	chr18	81413921	1	A/C
.	chr18	81414067	1	G/A
.	chr18	81415262	1	T/C
.	chr18	81415402	1	G/A
.	chr18	81416011	1	G/T
.	chr18	81416123	1	C/T
.	chr18	81416796	1	C/T
.	chr18	81416923	1	G/T
.	chr18	81416951	1	G/A
.	chr18	81417188	1	C/T
.	chr18	81417207	1	T/G
.	chr18	81417353	1	T/G
.	chr18	81417533	1	A/G
.	chr18	81417920	1	C/T
.	chr18	81418219	1	C/T
.	chr18	81418970	1	C/G
.	chr18	81421924	1	A/G
.	chr18	81423191	1	G/A
.	chr18	81425068	1	A/C
.	chr18	81425341	1	T/C
.	chr18	81425379	1	C/T
.	chr18	81425389	1	G/A
.	chr18	81425400	1	T/C
.	chr18	81425471	1	T/C
.	chr18	81425618	1	C/T
.	chr18	81425709	1	G/T
.	chr18	81425793	1	C/T
.	chr18	81425939	1	C/A
.	chr18	81426035	1	C/T
.	chr18	81427151	1	C/T
.	chr18	81428056	1	T/C
.	chr18	81428168	1	G/A
.	chr18	81430106	1	T/C
.	chr18	81430119	1	C/T
.	chr18	81431734	1	C/G
.	chr18	81433243	1	A/G
.	chr18	81433454	1	G/A
.	chr18	81437907	1	T/C
.	chr18	81439149	1	A/G
.	chr18	81439299	1	C/T
.	chr18	81439343	1	G/A
.	chr18	81439860	1	G/T
.	chr18	81440040	1	T/C
.	chr18	81440315	1	G/A
.	chr18	81440413	1	A/G
.	chr18	81440464	1	T/G
.	chr18	81440541	1	G/T
.	chr18	81440597	1	C/T
.	chr18	81440690	1	G/A
.	chr18	81440788	1	C/T
.	chr18	81440873	1	C/T
.	chr18	81440883	1	C/G
.	chr18	81442129	1	A/C
.	chr18	81442161	1	G/T
.	chr18	81442424	1	A/G
.	chr18	81442445	1	A/G
.	chr18	81442458	1	A/G
.	chr18	81442475	1	A/T
.	chr18	81442496	1	T/C
.	chr18	81442649	1	A/C
.	chr18	81442743	1	A/C
.	chr18	81442772	1	A/T
.	chr18	81442801	1	C/T
.	chr18	81446250	1	T/A
.	chr18	81446371	1	C/G
.	chr18	81447724	1	T/C
.	chr18	81448068	1	C/T
.	chr18	81449022	1	G/A
.	chr18	81451995	1	C/A
.	chr18	81452763	1	C/T
.	chr18	81453058	1	G/C
.	chr18	81453088	1	G/A
.	chr18	81453335	1	G/A
.	chr18	81453434	1	T/C
.	chr18	81453445	1	T/G
.	chr18	81455757	1	G/A
.	chr18	81456081	1	G/T
.	chr18	81458934	1	A/C
.	chr18	81459689	1	A/G
.	chr18	81460713	1	T/C
.	chr18	81460913	1	A/C
.	chr18	81461590	1	T/C
.	chr18	81461607	1	T/C
.	chr18	81462634	1	T/C
.	chr18	81462679	1	C/T
.	chr18	81463109	1	A/G
.	chr18	81464852	1	A/G
.	chr18	81466836	1	C/T
.	chr18	81467023	1	A/C
.	chr18	81467346	1	T/A
.	chr18	81467562	1	A/G
.	chr18	81469104	1	A/G
.	chr18	81469360	1	A/G
.	chr18	81469397	1	G/A
.	chr18	81470809	1	G/A
.	chr18	81470880	1	A/G
.	chr18	81471071	1	T/C
.	chr18	81471155	1	T/C
.	chr18	81471187	1	T/C
.	chr18	81472161	1	T/C
.	chr18	81474582	1	C/T
.	chr18	81475060	1	T/C
.	chr18	81475143	1	G/A
.	chr18	81476322	1	T/C
.	chr18	81476449	1	T/A
.	chr18	81476531	1	A/G
.	chr18	81476551	1	G/A
.	chr18	81476569	1	C/T
.	chr18	81476633	1	C/T
.	chr18	81476724	1	A/G
.	chr18	81476730	1	T/A
.	chr18	81476764	1	C/T
.	chr18	81476853	1	G/A
.	chr18	81477054	1	G/C
.	chr18	81477325	1	C/T
.	chr18	81477336	1	C/T
.	chr18	81477349	1	A/G
.	chr18	81477382	1	G/A
.	chr18	81477403	1	G/C
.	chr18	81477503	1	A/G
.	chr18	81477550	1	T/G
.	chr18	81477613	1	C/T
.	chr18	81477639	1	T/A
.	chr18	81477707	1	A/G
.	chr18	81477800	1	A/G
.	chr18	81477982	1	T/C
.	chr18	81478001	1	G/A
.	chr18	81478039	1	T/A
.	chr18	81478150	1	G/A
.	chr18	81478227	1	T/C
.	chr18	81478414	1	A/G
.	chr18	81478592	1	C/T
.	chr18	81478629	1	A/G
.	chr18	81479114	1	T/A
.	chr18	81479128	1	G/A
.	chr18	81479133	1	G/T
.	chr18	81479155	1	A/G
.	chr18	81479164	1	G/T
.	chr18	81479388	1	T/G
.	chr18	81479432	1	T/G
.	chr18	81479642	1	C/G
.	chr18	81479666	1	C/A
.	chr18	81479866	1	A/T
.	chr18	81481012	1	C/G
.	chr18	81481873	1	T/C
.	chr18	81481918	1	G/A
.	chr18	81482262	1	G/T
.	chr18	81482322	1	A/G
.	chr18	81482586	1	C/T
.	chr18	81482991	1	C/T
.	chr18	81483067	1	G/T
.	chr18	81485441	1	A/T
.	chr18	81488041	1	A/G
.	chr18	81488477	1	A/G
.	chr18	81490468	1	T/G
.	chr18	81490896	1	T/C
.	chr18	81491031	1	T/C
.	chr18	81491611	1	C/T
.	chr18	81491646	1	A/G
.	chr18	81491705	1	A/G
.	chr18	81491986	1	A/G
.	chr18	81492437	1	C/T
.	chr18	81492909	1	T/C
.	chr18	81493017	1	A/G
.	chr18	81493271	1	T/C
.	chr18	81493752	1	C/T
.	chr18	81495622	1	C/A
.	chr18	81498701	1	G/A
.	chr18	81499049	1	T/C
.	chr18	81499244	1	C/T
.	chr18	81499398	1	A/C
.	chr18	81500503	1	C/T
.	chr18	81500737	1	A/G
.	chr18	81501663	1	C/T
.	chr18	81501874	1	C/T
.	chr18	81502291	1	C/T
.	chr18	81508624	1	G/A
.	chr18	81510669	1	T/C
.	chr18	81511481	1	G/A
.	chr18	81511586	1	G/A
.	chr18	81512075	1	T/C
.	chr18	81512328	1	T/A
.	chr18	81513485	1	G/A
.	chr18	81513644	1	A/C
.	chr18	81513777	1	C/T
.	chr18	81513961	1	A/G
.	chr18	81514076	1	T/C
.	chr18	81514346	1	A/T
.	chr18	81514533	1	A/T
.	chr18	81514907	1	T/G
.	chr18	81514926	1	T/G
.	chr18	81514995	1	C/T
.	chr18	81515015	1	C/A
.	chr18	81515213	1	G/A
.	chr18	81515228	1	T/C
.	chr18	81515245	1	A/T
.	chr18	81515340	1	T/C
.	chr18	81515424	1	C/T
.	chr18	81515500	1	G/A
.	chr18	81515543	1	A/G
.	chr18	81515613	1	A/G
.	chr18	81515664	1	G/A
.	chr18	81515744	1	A/T
.	chr18	81515788	1	G/C
.	chr18	81515864	1	C/A
.	chr18	81515923	1	T/C
.	chr18	81515928	1	A/G
.	chr18	81515951	1	T/C
.	chr18	81515960	1	T/G
.	chr18	81515967	1	A/G
.	chr18	81515973	1	A/G
.	chr18	81516012	1	A/G
.	chr18	81516034	1	T/G
.	chr18	81516148	1	T/C
.	chr18	81516499	1	T/G
.	chr18	81517243	1	G/A
.	chr18	81517266	1	G/A
.	chr18	81517897	1	C/A
.	chr18	81518145	1	C/T
.	chr18	81518210	1	G/A
.	chr18	81518434	1	T/C
.	chr18	81518513	1	G/A
.	chr18	81518532	1	T/C
.	chr18	81518564	1	G/A
.	chr18	81518652	1	T/C
.	chr18	81518741	1	T/A
.	chr18	81518934	1	G/T
.	chr18	81518989	1	T/C
.	chr18	81519034	1	C/T
.	chr18	81519044	1	G/A
.	chr18	81519109	1	G/T
.	chr18	81519120	1	C/T
.	chr18	81519310	1	G/A
.	chr18	81519468	1	G/A
.	chr18	81520832	1	C/T
.	chr18	81520841	1	T/C
.	chr18	81520956	1	C/T
.	chr18	81520985	1	G/A
.	chr18	81521314	1	A/G
.	chr18	81521409	1	A/G
.	chr18	81521646	1	C/T
.	chr18	81521677	1	G/A
.	chr18	81522008	1	C/A
.	chr18	81522058	1	T/G
.	chr18	81522236	1	C/T
.	chr18	81522301	1	A/G
.	chr18	81522560	1	T/C
.	chr18	81523449	1	A/G
.	chr18	81523465	1	G/A
.	chr18	81523481	1	T/A
.	chr18	81523549	1	G/T
.	chr18	81523567	1	T/C
.	chr18	81523668	1	A/G
.	chr18	81523732	1	C/T
.	chr18	81523748	1	G/C
.	chr18	81523846	1	T/G
.	chr18	81524167	1	C/A
.	chr18	81524210	1	C/T
.	chr18	81524365	1	T/C
.	chr18	81524675	1	T/C
.	chr18	81524683	1	C/A
.	chr18	81524731	1	C/T
.	chr18	81524751	1	T/A
.	chr18	81524772	1	C/T
.	chr18	81524809	1	T/C
.	chr18	81524865	1	A/G
.	chr18	81525071	1	G/C
.	chr18	81526256	1	A/G
.	chr18	81526549	1	C/T
.	chr18	81526874	1	C/T
.	chr18	81526938	1	G/T
.	chr18	81527558	1	C/T
.	chr18	81528249	1	C/T
.	chr18	81528717	1	A/G
.	chr18	81528939	1	T/C
.	chr18	81530180	1	C/A
.	chr18	81530510	1	T/C
.	chr18	81532029	1	G/A
.	chr18	81532094	1	C/A
.	chr18	81532276	1	G/A
.	chr18	81532797	1	C/A
.	chr18	81533050	1	A/G
.	chr18	81533817	1	G/A
.	chr18	81534055	1	G/A
.	chr18	81534070	1	A/C
.	chr18	81534252	1	T/C
.	chr18	81534292	1	C/T
.	chr18	81534303	1	T/C
.	chr18	81534330	1	A/T
.	chr18	81534348	1	C/T
.	chr18	81534567	1	T/C
.	chr18	81534621	1	A/G
.	chr18	81534766	1	G/C
.	chr18	81534979	1	G/A
.	chr18	81535060	1	G/C
.	chr18	81535075	1	G/A
.	chr18	81535107	1	A/G
.	chr18	81535157	1	C/T
.	chr18	81535228	1	T/C
.	chr18	81535289	1	A/G
.	chr18	81535332	1	G/A
.	chr18	81535429	1	A/G
.	chr18	81535680	1	G/A
.	chr18	81535790	1	T/G
.	chr18	81535902	1	A/G
.	chr18	81536022	1	T/C
.	chr18	81536223	1	T/C
.	chr18	81537084	1	T/G
.	chr18	81537552	1	A/G
.	chr18	81537871	1	T/C
.	chr18	81537931	1	A/C
.	chr18	81538530	1	G/C
.	chr18	81538718	1	T/C
.	chr18	81538916	1	G/T
.	chr18	81539289	1	A/G
.	chr18	81539402	1	C/A
.	chr18	81539496	1	A/T
.	chr18	81539524	1	A/G
.	chr18	81539605	1	C/T
.	chr18	81539611	1	G/C
.	chr18	81539642	1	T/C
.	chr18	81540732	1	A/G
.	chr18	81541616	1	C/T
.	chr18	81542036	1	G/A
.	chr18	81542184	1	T/C
.	chr18	81542304	1	A/C
.	chr18	81542994	1	T/A
.	chr18	81543081	1	T/C
.	chr18	81543226	1	C/T
.	chr18	81543313	1	T/C
.	chr18	81543338	1	A/G
.	chr18	81543410	1	T/C
.	chr18	81543680	1	C/T
.	chr18	81544022	1	T/C
.	chr18	81544164	1	G/A
.	chr18	81544338	1	G/A
.	chr18	81545125	1	C/A
.	chr18	81545591	1	G/A
.	chr18	81545676	1	T/G
.	chr18	81545707	1	T/C
.	chr18	81546128	1	G/A
.	chr18	81546547	1	G/T
.	chr18	81546556	1	T/G
.	chr18	81547029	1	C/A
.	chr18	81547247	1	C/T
.	chr18	81547583	1	A/G
.	chr18	81547723	1	T/C
.	chr18	81547803	1	A/G
.	chr18	81547815	1	G/A
.	chr18	81547882	1	C/T
.	chr18	81547968	1	G/A
.	chr18	81548676	1	G/C
.	chr18	81549066	1	A/G
.	chr18	81549158	1	T/A
.	chr18	81549219	1	A/T
.	chr18	81550537	1	A/G
.	chr18	81550611	1	C/A
.	chr18	81550757	1	C/A
.	chr18	81551421	1	G/A
.	chr18	81551586	1	A/G
.	chr18	81551639	1	T/C
.	chr18	81551694	1	A/G
.	chr18	81551752	1	A/T
.	chr18	81552032	1	T/C
.	chr18	81552251	1	A/G
.	chr18	81552404	1	A/G
.	chr18	81552991	1	G/A
.	chr18	81553127	1	G/T
.	chr18	81553627	1	A/T
.	chr18	81553645	1	T/C
.	chr18	81553906	1	G/A
.	chr18	81553929	1	C/A
.	chr18	81554040	1	G/A
.	chr18	81554733	1	C/T
.	chr18	81559221	1	A/G
.	chr18	81559979	1	T/C
.	chr18	81560819	1	A/T
.	chr18	81561583	1	T/G
.	chr18	81561999	1	A/G
.	chr18	81563175	1	C/T
.	chr18	81563581	1	G/A
.	chr18	81567024	1	G/A
.	chr18	81567252	1	T/A
.	chr18	81567285	1	A/G
.	chr18	81567454	1	T/C
.	chr18	81567627	1	A/G
.	chr18	81568038	1	G/T
.	chr18	81568170	1	T/C
.	chr18	81568224	1	G/A
.	chr18	81569126	1	T/G
.	chr18	81569171	1	G/A
.	chr18	81569223	1	A/C
.	chr18	81569245	1	G/A
.	chr18	81569336	1	A/G
.	chr18	81569347	1	A/G
.	chr18	81570258	1	C/T
.	chr18	81570269	1	T/A
.	chr18	81570855	1	G/A
.	chr18	81570869	1	A/G
.	chr18	81571093	1	G/A
.	chr18	81571152	1	C/T
.	chr18	81571190	1	A/C
.	chr18	81571255	1	A/C
.	chr18	81571291	1	T/G
.	chr18	81571375	1	A/G
.	chr18	81571397	1	T/C
.	chr18	81571779	1	C/T
.	chr18	81572114	1	T/A
.	chr18	81572402	1	T/A
.	chr18	81572595	1	G/A
.	chr18	81572642	1	A/C
.	chr18	81572683	1	T/C
.	chr18	81572718	1	A/G
.	chr18	81573009	1	A/G
.	chr18	81573283	1	T/G
.	chr18	81573602	1	T/C
.	chr18	81573987	1	G/C
.	chr18	81574182	1	G/A
.	chr18	81574303	1	T/G
.	chr18	81574336	1	G/C
.	chr18	81574369	1	A/G
.	chr18	81574398	1	C/T
.	chr18	81574503	1	T/G
.	chr18	81574533	1	T/A
.	chr18	81574671	1	T/C
.	chr18	81574921	1	A/C
.	chr18	81574930	1	G/T
.	chr18	81574961	1	T/A
.	chr18	81575081	1	T/C
.	chr18	81575102	1	T/C
.	chr18	81575517	1	A/G
.	chr18	81575691	1	G/A
.	chr18	81575767	1	T/C
.	chr18	81575786	1	G/T
.	chr18	81576240	1	C/T
.	chr18	81576306	1	C/A
.	chr18	81576807	1	G/A
.	chr18	81576888	1	C/A
.	chr18	81577097	1	G/C
.	chr18	81577126	1	T/A
.	chr18	81577270	1	G/A
.	chr18	81577382	1	C/G
.	chr18	81577423	1	G/A
.	chr18	81577431	1	T/C
.	chr18	81577458	1	C/T
.	chr18	81577467	1	T/G
.	chr18	81577483	1	G/A
.	chr18	81577587	1	T/A
.	chr18	81577596	1	T/A
.	chr18	81577753	1	C/T
.	chr18	81578037	1	G/A
.	chr18	81578236	1	C/A
.	chr18	81578533	1	G/A
.	chr18	81578578	1	T/C
.	chr18	81578688	1	T/C
.	chr18	81579321	1	A/T
.	chr18	81579585	1	T/C
.	chr18	81579692	1	G/A
.	chr18	81580570	1	C/T
.	chr18	81581065	1	A/G
.	chr18	81581145	1	T/C
.	chr18	81581476	1	T/C
.	chr18	81581580	1	C/T
.	chr18	81582016	1	C/T
.	chr18	81582043	1	G/A
.	chr18	81582116	1	G/A
.	chr18	81582171	1	G/A
.	chr18	81582275	1	C/T
.	chr18	81582430	1	C/A
.	chr18	81582553	1	A/G
.	chr18	81582687	1	T/C
.	chr18	81582935	1	T/C
.	chr18	81583302	1	C/T
.	chr18	81583397	1	T/C
.	chr18	81583531	1	T/G
.	chr18	81583551	1	C/A
.	chr18	81583630	1	T/C
.	chr18	81583699	1	C/A
.	chr18	81584639	1	G/A
.	chr18	81586950	1	C/T
.	chr18	81587048	1	C/G
.	chr18	81587113	1	T/C
.	chr18	81587230	1	C/A
.	chr18	81587409	1	A/G
.	chr18	81587429	1	G/A
.	chr18	81587596	1	C/T
.	chr18	81588214	1	A/G
.	chr18	81588462	1	C/T
.	chr18	81590070	1	G/A
.	chr18	81590547	1	G/A
.	chr18	81591096	1	A/T
.	chr18	81591113	1	G/A
.	chr18	81591192	1	G/A
.	chr18	81591204	1	A/G
.	chr18	81591561	1	A/T
.	chr18	81591596	1	T/C
.	chr18	81592454	1	G/A
.	chr18	81592945	1	C/T
.	chr18	81593346	1	A/G
.	chr18	81594523	1	T/G
.	chr18	81595206	1	C/T
.	chr18	81595687	1	G/T
.	chr18	81597694	1	A/G
.	chr18	81601106	1	A/G
.	chr18	81601166	1	G/A
.	chr18	81605577	1	A/G
.	chr18	81606155	1	G/A
.	chr18	81606348	1	A/G
.	chr18	81607089	1	A/G
.	chr18	81607907	1	G/T
.	chr18	81610042	1	T/G
.	chr18	81610642	1	C/G
.	chr18	81610666	1	G/A
.	chr18	81610734	1	T/C
.	chr18	81610755	1	G/A
.	chr18	81611147	1	C/T
.	chr18	81611251	1	A/G
.	chr18	81611378	1	G/C
.	chr18	81611478	1	T/C
.	chr18	81612060	1	A/G
.	chr18	81612903	1	G/A
.	chr18	81614661	1	C/T
.	chr18	81616433	1	C/T
.	chr18	81616720	1	G/T
.	chr18	81617327	1	A/C
.	chr18	81617333	1	G/A
.	chr18	81617557	1	G/A
.	chr18	81617601	1	T/G
.	chr18	81618245	1	G/A
.	chr18	81618294	1	T/C
.	chr18	81618490	1	C/T
.	chr18	81618828	1	T/A
.	chr18	81618909	1	G/C
.	chr18	81618924	1	C/T
.	chr18	81619130	1	G/A
.	chr18	81619174	1	C/T
.	chr18	81619361	1	A/C
.	chr18	81619452	1	A/T
.	chr18	81619508	1	A/C
.	chr18	81619911	1	T/C
.	chr18	81619925	1	G/C
.	chr18	81620461	1	C/T
.	chr18	81620562	1	C/A
.	chr18	81620679	1	T/G
.	chr18	81620939	1	C/T
.	chr18	81621085	1	G/A
.	chr18	81621146	1	G/T
.	chr18	81621191	1	T/C
.	chr18	81621217	1	G/A
.	chr18	81621302	1	A/G
.	chr18	81621707	1	T/C
.	chr18	81621797	1	T/G
.	chr18	81621820	1	A/T
.	chr18	81621834	1	T/C
.	chr18	81621874	1	A/G
.	chr18	81621933	1	G/A
.	chr18	81621941	1	C/A
.	chr18	81621949	1	C/A
.	chr18	81622112	1	T/C
.	chr18	81622205	1	A/C
.	chr18	81622217	1	C/G
.	chr18	81622223	1	C/T
.	chr18	81622259	1	G/A
.	chr18	81622333	1	A/T
.	chr18	81622403	1	T/C
.	chr18	81622805	1	T/C
.	chr18	81622831	1	C/T
.	chr18	81623008	1	C/T
.	chr18	81623085	1	T/A
.	chr18	81623320	1	G/A
.	chr18	81623446	1	C/T
.	chr18	81623877	1	G/A
.	chr18	81624538	1	C/A
.	chr18	81624832	1	T/C
.	chr18	81624946	1	C/T
.	chr18	81625093	1	G/C
.	chr18	81625143	1	T/C
.	chr18	81625236	1	A/C
.	chr18	81625647	1	C/G
.	chr18	81626344	1	C/G
.	chr18	81626349	1	C/T
.	chr18	81626405	1	G/A
.	chr18	81626415	1	A/G
.	chr18	81626568	1	G/A
.	chr18	81626630	1	T/C
.	chr18	81626660	1	C/T
.	chr18	81627124	1	C/T
.	chr18	81627139	1	T/C
.	chr18	81627326	1	C/G
.	chr18	81627352	1	C/T
.	chr18	81628229	1	C/T
.	chr18	81629576	1	T/G
.	chr18	81629597	1	T/C
.	chr18	81629686	1	C/A
.	chr18	81629766	1	T/A
.	chr18	81629868	1	A/G
.	chr18	81630113	1	C/A
.	chr18	81630476	1	T/G
.	chr18	81630507	1	A/G
.	chr18	81630545	1	A/G
.	chr18	81630575	1	A/G
.	chr18	81630635	1	A/G
.	chr18	81630674	1	C/A
.	chr18	81630733	1	C/T
.	chr18	81630750	1	C/T
.	chr18	81631088	1	T/A
.	chr18	81631298	1	C/T
.	chr18	81631308	1	T/C
.	chr18	81631402	1	G/T
.	chr18	81631450	1	T/C
.	chr18	81631491	1	T/C
.	chr18	81632707	1	T/C
.	chr18	81633165	1	C/T
.	chr18	81633326	1	C/T
.	chr18	81633540	1	A/G
.	chr18	81633663	1	T/C
.	chr18	81634099	1	C/T
.	chr18	81634200	1	G/A
.	chr18	81634477	1	C/A
.	chr18	81634520	1	A/G
.	chr18	81634592	1	A/T
.	chr18	81634782	1	A/G
.	chr18	81634833	1	T/G
.	chr18	81634966	1	T/C
.	chr18	81634987	1	C/T
.	chr18	81635228	1	T/C
.	chr18	81635290	1	G/A
.	chr18	81635387	1	C/T
.	chr18	81635447	1	C/T
.	chr18	81635500	1	A/G
.	chr18	81635551	1	G/A
.	chr18	81636136	1	T/C
.	chr18	81636230	1	G/A
.	chr18	81636237	1	G/A
.	chr18	81636431	1	T/C
.	chr18	81637849	1	G/A
.	chr18	81638003	1	G/A
.	chr18	81638084	1	C/T
.	chr18	81638801	1	G/A
.	chr18	81638876	1	A/G
.	chr18	81639107	1	G/A
.	chr18	81639199	1	A/G
.	chr18	81639559	1	C/T
.	chr18	81639639	1	A/C
.	chr18	81639732	1	C/T
.	chr18	81639949	1	G/A
.	chr18	81640236	1	G/T
.	chr18	81640433	1	C/T
.	chr18	81640627	1	T/C
.	chr18	81640774	1	A/G
.	chr18	81641138	1	G/C
.	chr18	81641278	1	T/G
.	chr18	81641452	1	C/T
.	chr18	81641824	1	A/G
.	chr18	81641873	1	T/C
.	chr18	81642770	1	G/A
.	chr18	81643081	1	A/G
.	chr18	81644426	1	T/C
.	chr18	81646238	1	T/C
.	chr18	81646666	1	A/T
.	chr18	81646789	1	C/A
.	chr18	81647997	1	A/C
.	chr18	81648337	1	A/G
.	chr18	81648884	1	G/A
.	chr18	81648955	1	G/A
.	chr18	81649683	1	C/T
.	chr18	81650113	1	A/G
.	chr18	81650358	1	T/C
.	chr18	81651321	1	A/G
.	chr18	81655486	1	T/C
.	chr18	81656268	1	G/A
.	chr18	81656278	1	A/T
.	chr18	81656839	1	T/C
.	chr18	81660244	1	T/A
.	chr18	81660644	1	A/G
.	chr18	81660836	1	A/G
.	chr18	81661105	1	T/C
.	chr18	81661449	1	C/T
.	chr18	81661685	1	T/C
.	chr18	81662014	1	A/T
.	chr18	81664125	1	T/G
.	chr18	81664290	1	C/T
.	chr18	81664860	1	G/A
.	chr18	81666187	1	G/A
.	chr18	81666201	1	A/G
.	chr18	81666683	1	T/C
.	chr18	81667397	1	A/G
.	chr18	81667565	1	G/A
.	chr18	81667729	1	G/T
.	chr18	81667812	1	G/A
.	chr18	81667826	1	A/G
.	chr18	81667865	1	G/T
.	chr18	81668218	1	A/G
.	chr18	81668850	1	C/T
.	chr18	81669383	1	T/G
.	chr18	81670929	1	C/T
.	chr18	81672661	1	T/C
.	chr18	81673243	1	G/A
.	chr18	81673740	1	G/A
.	chr18	81674617	1	T/G
.	chr18	81675366	1	C/T
.	chr18	81675599	1	A/G
.	chr18	81675918	1	C/T
.	chr18	81676299	1	G/A
.	chr18	81676667	1	T/C
.	chr18	81677370	1	T/C
.	chr18	81677500	1	C/T
.	chr18	81677688	1	C/T
.	chr18	81677724	1	T/G
.	chr18	81677896	1	T/A
.	chr18	81677972	1	C/T
.	chr18	81678040	1	T/C
.	chr18	81678831	1	A/G
.	chr18	81679510	1	G/A
.	chr18	81679565	1	A/G
.	chr18	81680899	1	A/C
.	chr18	81680990	1	C/T
.	chr18	81682480	1	T/G
.	chr18	81682617	1	A/G
.	chr18	81684412	1	G/A
.	chr18	81684427	1	T/C
.	chr18	81685087	1	C/T
.	chr18	81685476	1	C/T
.	chr18	81686268	1	G/A
.	chr18	81687189	1	T/C
.	chr18	81687250	1	T/G
.	chr18	81687973	1	T/A
.	chr18	81689064	1	G/A
.	chr18	81689085	1	G/A
.	chr18	81689898	1	T/C
.	chr18	81690949	1	A/G
.	chr18	81691540	1	A/G
.	chr18	81691556	1	C/T
.	chr18	81691921	1	A/C
.	chr18	81692379	1	T/C
.	chr18	81692396	1	A/C
.	chr18	81692577	1	C/T
.	chr18	81692856	1	T/G
.	chr18	81693437	1	C/T
.	chr18	81693470	1	T/G
.	chr18	81694013	1	T/C
.	chr18	81694503	1	C/T
.	chr18	81694964	1	T/C
.	chr18	81695008	1	A/C
.	chr18	81695762	1	C/T
.	chr18	81695925	1	T/C
.	chr18	81696066	1	G/A
.	chr18	81696292	1	G/A
.	chr18	81696304	1	T/C
.	chr18	81696328	1	C/T
.	chr18	81696358	1	A/G
.	chr18	81698167	1	G/T
.	chr18	81698307	1	T/G
.	chr18	81698446	1	C/T
.	chr18	81699520	1	G/A
.	chr18	81699560	1	T/C
.	chr18	81699717	1	G/A
.	chr18	81699930	1	A/G
.	chr18	81700060	1	C/T
.	chr18	81700409	1	G/A
.	chr18	81703160	1	T/C
.	chr18	81703920	1	T/C
.	chr18	81703943	1	G/C
.	chr18	81704057	1	A/G
.	chr18	81704155	1	C/G
.	chr18	81704188	1	C/T
.	chr18	81704609	1	G/A
.	chr18	81704725	1	G/A
.	chr18	81704822	1	G/A
.	chr18	81705109	1	C/G
.	chr18	81705474	1	T/G
.	chr18	81705930	1	G/A
.	chr18	81706288	1	T/A
.	chr18	81707735	1	C/T
.	chr18	81707755	1	T/C
.	chr18	81707765	1	A/G
.	chr18	81707862	1	A/G
.	chr18	81707890	1	C/A
.	chr18	81708031	1	A/T
.	chr18	81708300	1	A/G
.	chr18	81708581	1	A/G
.	chr18	81708760	1	G/T
.	chr18	81708845	1	T/C
.	chr18	81708865	1	A/G
.	chr18	81709509	1	G/A
.	chr18	81709762	1	T/G
.	chr18	81710529	1	G/A
.	chr18	81710817	1	G/A
.	chr18	81710864	1	T/G
.	chr18	81711215	1	T/C
.	chr18	81711907	1	T/C
.	chr18	81712024	1	A/T
.	chr18	81712036	1	C/T
.	chr18	81713374	1	C/A
.	chr18	81713622	1	A/T
.	chr18	81713749	1	G/A
.	chr18	81713831	1	T/C
.	chr18	81713868	1	G/A
.	chr18	81714158	1	A/G
.	chr18	81714926	1	C/G
.	chr18	81714931	1	A/T
.	chr18	81715603	1	T/C
.	chr18	81715963	1	G/T
.	chr18	81716227	1	G/A
.	chr18	81716686	1	C/T
.	chr18	81716788	1	A/G
.	chr18	81716803	1	G/A
.	chr18	81716822	1	C/T
.	chr18	81716865	1	C/T
.	chr18	81717020	1	C/T
.	chr18	81717057	1	T/C
.	chr18	81717233	1	C/T
.	chr18	81717354	1	G/A
.	chr18	81717452	1	T/A
.	chr18	81717476	1	T/C
.	chr18	81717710	1	G/A
.	chr18	81717766	1	G/T
.	chr18	81717825	1	T/G
.	chr18	81717830	1	T/A
.	chr18	81717853	1	G/A
.	chr18	81717879	1	C/T
.	chr18	81717962	1	G/A
.	chr18	81718006	1	T/C
.	chr18	81718077	1	C/T
.	chr18	81718191	1	C/T
.	chr18	81718288	1	G/T
.	chr18	81718339	1	T/C
.	chr18	81718406	1	G/A
.	chr18	81718564	1	C/T
.	chr18	81718621	1	A/T
.	chr18	81718644	1	G/A
.	chr18	81718855	1	C/T
.	chr18	81718923	1	G/A
.	chr18	81719018	1	T/C
.	chr18	81719210	1	A/T
.	chr18	81719340	1	A/G
.	chr18	81719359	1	T/C
.	chr18	81719510	1	A/G
.	chr18	81720031	1	G/C
.	chr18	81720045	1	T/C
.	chr18	81720401	1	G/T
.	chr18	81720424	1	T/A
.	chr18	81720565	1	C/G
.	chr18	81720670	1	C/T
.	chr18	81720731	1	A/G
.	chr18	81720754	1	A/G
.	chr18	81721996	1	G/A
.	chr18	81722104	1	G/A
.	chr18	81722180	1	T/C
.	chr18	81723205	1	G/A
.	chr18	81723243	1	C/A
.	chr18	81723251	1	A/G
.	chr18	81723318	1	A/G
.	chr18	81723327	1	A/C
.	chr18	81725726	1	C/T
.	chr18	81725931	1	A/G
.	chr18	81726023	1	C/T
.	chr18	81726627	1	G/A
.	chr18	81727514	1	C/A
.	chr18	81730178	1	A/G
.	chr18	81731171	1	A/G
.	chr18	81732282	1	A/G
.	chr18	81733342	1	C/A
.	chr18	81733487	1	T/C
.	chr18	81733593	1	A/G
.	chr18	81733987	1	A/G
.	chr18	81734682	1	T/C
.	chr18	81735409	1	C/A
.	chr18	81735558	1	T/C
.	chr18	81736947	1	C/T
.	chr18	81739166	1	G/A
.	chr18	81740622	1	A/T
.	chr18	81740924	1	A/G
.	chr18	81740984	1	A/C
.	chr18	81742247	1	A/G
.	chr18	81742312	1	G/A
.	chr18	81742389	1	C/A
.	chr18	81742664	1	T/C
.	chr18	81742734	1	G/A
.	chr18	81742907	1	A/G
.	chr18	81742966	1	A/G
.	chr18	81743522	1	T/C
.	chr18	81743804	1	T/C
.	chr18	81743981	1	T/G
.	chr18	81745172	1	A/T
.	chr18	81745374	1	G/A
.	chr18	81746149	1	C/T
.	chr18	81747221	1	A/G
.	chr18	81747573	1	G/A
.	chr18	81748533	1	A/G
.	chr18	81749110	1	C/G
.	chr18	81749253	1	T/C
.	chr18	81749724	1	G/A
.	chr18	81757141	1	C/T
.	chr18	81757492	1	C/T
.	chr18	81765218	1	T/G
.	chr18	81766569	1	T/C
.	chr18	81768678	1	T/A
.	chr18	81770195	1	T/G
.	chr18	81770643	1	A/G
.	chr18	81774629	1	T/C
.	chr18	81786301	1	C/T
.	chr18	81789843	1	T/C
.	chr18	81789914	1	G/A
.	chr18	81789973	1	G/A
.	chr18	81790134	1	G/A
.	chr18	81794236	1	A/G
.	chr18	81794629	1	T/C
.	chr18	81794836	1	A/G
.	chr18	81796639	1	T/A
.	chr18	81796805	1	C/T
.	chr18	81796849	1	G/T
.	chr18	81797032	1	A/C
.	chr18	81797197	1	C/T
.	chr18	81797755	1	C/T
.	chr18	81797815	1	T/C
.	chr18	81798059	1	G/A
.	chr18	81798096	1	T/C
.	chr18	81798193	1	G/T
.	chr18	81798272	1	T/C
.	chr18	81798427	1	C/T
.	chr18	81798662	1	A/G
.	chr18	81798797	1	G/A
.	chr18	81798861	1	A/C
.	chr18	81798987	1	A/G
.	chr18	81799088	1	A/G
.	chr18	81799131	1	A/G
.	chr18	81799220	1	C/A
.	chr18	81799246	1	G/A
.	chr18	81799262	1	T/C
.	chr18	81799273	1	G/A
.	chr18	81799279	1	A/C
.	chr18	81799287	1	G/C
.	chr18	81799314	1	G/T
.	chr18	81799386	1	C/T
.	chr18	81799416	1	C/T
.	chr18	81799485	1	G/A
.	chr18	81799501	1	C/T
.	chr18	81799552	1	G/A
.	chr18	81799606	1	T/A
.	chr18	81799639	1	A/C
.	chr18	81799686	1	G/A
.	chr18	81799700	1	T/G
.	chr18	81799706	1	G/A
.	chr18	81799725	1	G/A
.	chr18	81799795	1	C/T
.	chr18	81799838	1	C/T
.	chr18	81799927	1	T/C
.	chr18	81799954	1	G/A
.	chr18	81799985	1	G/A
.	chr18	81800018	1	A/G
.	chr18	81800026	1	A/T
.	chr18	81800129	1	T/G
.	chr18	81800146	1	C/T
.	chr18	81800209	1	G/A
.	chr18	81800251	1	T/A
.	chr18	81800266	1	A/G
.	chr18	81800300	1	A/G
.	chr18	81800402	1	G/A
.	chr18	81800436	1	G/T
.	chr18	81800696	1	C/T
.	chr18	81800746	1	A/G
.	chr18	81800883	1	A/G
.	chr18	81800911	1	C/G
.	chr18	81801489	1	G/C
.	chr18	81801500	1	T/C
.	chr18	81801646	1	G/A
.	chr18	81801833	1	A/G
.	chr18	81801887	1	T/C
.	chr18	81801901	1	T/C
.	chr18	81802038	1	T/C
.	chr18	81802051	1	A/T
.	chr18	81802202	1	A/G
.	chr18	81802220	1	G/T
.	chr18	81802237	1	A/G
.	chr18	81802260	1	G/A
.	chr18	81802577	1	T/C
.	chr18	81802742	1	C/A
.	chr18	81802754	1	C/T
.	chr18	81803081	1	T/C
.	chr18	81803190	1	C/T
.	chr18	81803257	1	G/A
.	chr18	81803358	1	A/G
.	chr18	81803377	1	A/C
.	chr18	81803414	1	G/T
.	chr18	81803455	1	C/T
.	chr18	81803482	1	G/A
.	chr18	81803577	1	G/A
.	chr18	81803653	1	A/G
.	chr18	81803694	1	A/G
.	chr18	81803707	1	T/G
.	chr18	81803758	1	C/T
.	chr18	81803771	1	G/A
.	chr18	81803905	1	A/G
.	chr18	81803944	1	T/C
.	chr18	81804234	1	C/A
.	chr18	81804250	1	A/G
.	chr18	81804315	1	T/C
.	chr18	81804326	1	A/G
.	chr18	81804778	1	G/A
.	chr18	81804784	1	T/A
.	chr18	81804923	1	A/G
.	chr18	81804949	1	G/A
.	chr18	81805260	1	A/T
.	chr18	81805318	1	A/G
.	chr18	81805342	1	C/T
.	chr18	81805351	1	C/T
.	chr18	81805356	1	A/G
.	chr18	81805368	1	A/T
.	chr18	81805559	1	G/C
.	chr18	81805581	1	C/A
.	chr18	81805802	1	G/C
.	chr18	81805992	1	A/G
.	chr18	81806012	1	G/A
.	chr18	81806040	1	T/C
.	chr18	81806047	1	A/G
.	chr18	81806063	1	T/C
.	chr18	81806157	1	T/C
.	chr18	81806340	1	A/T
.	chr18	81806367	1	A/G
.	chr18	81806683	1	C/T
.	chr18	81806839	1	T/C
.	chr18	81806994	1	T/G
.	chr18	81807291	1	T/C
.	chr18	81807299	1	A/G
.	chr18	81807557	1	C/G
.	chr18	81807679	1	G/A
.	chr18	81807703	1	G/A
.	chr18	81807723	1	T/C
.	chr18	81807862	1	C/T
.	chr18	81807873	1	C/T
.	chr18	81807890	1	C/A
.	chr18	81807903	1	A/G
.	chr18	81808059	1	C/A
.	chr18	81808251	1	A/T
.	chr18	81808307	1	C/T
.	chr18	81808326	1	T/G
.	chr18	81808346	1	A/T
.	chr18	81808379	1	T/C
.	chr18	81808540	1	A/G
.	chr18	81808558	1	T/C
.	chr18	81808575	1	T/A
.	chr18	81808654	1	G/A
.	chr18	81808705	1	C/T
.	chr18	81808964	1	T/C
.	chr18	81809060	1	A/G
.	chr18	81809093	1	T/G
.	chr18	81809103	1	A/G
.	chr18	81809131	1	A/G
.	chr18	81809238	1	A/G
.	chr18	81809334	1	C/T
.	chr18	81810234	1	T/C
.	chr18	81810892	1	G/A
.	chr18	81811115	1	T/C
.	chr18	81811336	1	A/T
.	chr18	81811669	1	C/T
.	chr18	81811896	1	A/C
.	chr18	81812247	1	T/C
.	chr18	81812344	1	T/C
.	chr18	81812421	1	G/C
.	chr18	81812718	1	A/G
.	chr18	81830505	1	C/T
.	chr18	81873958	1	G/A
.	chr18	81876165	1	G/A
.	chr18	81876578	1	A/G
.	chr18	81876641	1	T/G
.	chr18	81876734	1	C/T
.	chr18	81877820	1	A/G
.	chr18	81878248	1	T/A
.	chr18	81878294	1	T/C
.	chr18	81878420	1	C/T
.	chr18	81880113	1	G/A
.	chr18	81880461	1	G/A
.	chr18	81881130	1	G/A
.	chr18	81882046	1	T/C
.	chr18	81882103	1	C/G
.	chr18	81882629	1	G/A
.	chr18	81883068	1	C/T
.	chr18	81883277	1	T/C
.	chr18	81883797	1	A/G
.	chr18	81884232	1	G/A
.	chr18	81884535	1	A/G
.	chr18	81887515	1	A/G
.	chr18	81890374	1	A/G
.	chr18	81890514	1	T/C
.	chr18	81890535	1	T/G
.	chr18	81890886	1	A/G
.	chr18	81891455	1	G/A
.	chr18	81891649	1	T/C
.	chr18	81891784	1	G/T
.	chr18	81891851	1	C/T
.	chr18	81891925	1	C/A
.	chr18	81891965	1	C/T
.	chr18	81892258	1	T/C
.	chr18	81892468	1	A/G
.	chr18	81892950	1	G/A
.	chr18	81894500	1	T/C
.	chr18	81896004	1	G/C
.	chr18	81898546	1	A/G
.	chr18	81899178	1	C/T
.	chr18	81901016	1	T/G
.	chr18	81901188	1	C/G
.	chr18	81902152	1	A/G
.	chr18	81902573	1	T/A
.	chr18	81902867	1	C/A
.	chr18	81902939	1	G/A
.	chr18	81903595	1	C/T
.	chr18	81903926	1	G/T
.	chr18	81905175	1	C/T
.	chr18	81905304	1	C/T
.	chr18	81905432	1	T/C
.	chr18	81905897	1	A/C
.	chr18	81906766	1	G/A
.	chr18	81907245	1	T/C
.	chr18	81907310	1	A/G
.	chr18	81907550	1	T/C
.	chr18	81908387	1	G/A
.	chr18	81908516	1	G/C
.	chr18	81908584	1	T/C
.	chr18	81909763	1	G/A
.	chr18	81909952	1	A/G
.	chr18	81910400	1	C/T
.	chr18	81910467	1	C/G
.	chr18	81910644	1	T/C
.	chr18	81910819	1	C/A
.	chr18	81911044	1	A/G
.	chr18	81911389	1	T/C
.	chr18	81911458	1	A/G
.	chr18	81912103	1	G/C
.	chr18	81912117	1	A/T
.	chr18	81912334	1	T/A
.	chr18	81912467	1	G/C
.	chr18	81912622	1	C/T
.	chr18	81912671	1	T/A
.	chr18	81912879	1	A/G
.	chr18	81913010	1	C/T
.	chr18	81913054	1	T/A
.	chr18	81913526	1	C/T
.	chr18	81913541	1	A/G
.	chr18	81913716	1	C/T
.	chr18	81913927	1	T/C
.	chr18	81913960	1	G/A
.	chr18	81914026	1	A/G
.	chr18	81914057	1	G/C
.	chr18	81914127	1	A/T
.	chr18	81914214	1	T/C
.	chr18	81914433	1	G/A
.	chr18	81914447	1	A/G
.	chr18	81914551	1	T/C
.	chr18	81914576	1	A/G
.	chr18	81914623	1	G/A
.	chr18	81914642	1	C/A
.	chr18	81914661	1	T/C
.	chr18	81914666	1	A/C
.	chr18	81914720	1	G/A
.	chr18	81914807	1	A/T
.	chr18	81914965	1	A/G
.	chr18	81914974	1	G/A
.	chr18	81914994	1	G/T
.	chr18	81915294	1	A/G
.	chr18	81915300	1	C/A
.	chr18	81915854	1	G/A
.	chr18	81916033	1	C/A
.	chr18	81916091	1	C/A
.	chr18	81916157	1	G/A
.	chr18	81916241	1	C/T
.	chr18	81916658	1	A/G
.	chr18	81918027	1	A/G
.	chr18	81918190	1	A/C
.	chr18	81918313	1	C/G
.	chr18	81918766	1	G/C
.	chr18	81919397	1	A/G
.	chr18	81919952	1	T/C
.	chr18	81920083	1	C/T
.	chr18	81920118	1	G/T
.	chr18	81920156	1	G/A
.	chr18	81920226	1	G/A
.	chr18	81920509	1	C/T
.	chr18	81920729	1	C/T
.	chr18	81921155	1	A/T
.	chr18	81921261	1	C/T
.	chr18	81921294	1	T/G
.	chr18	81921449	1	A/G
.	chr18	81921456	1	A/G
.	chr18	81922547	1	C/T
.	chr18	81923170	1	A/G
.	chr18	81925243	1	T/A
.	chr18	81925474	1	G/A
.	chr18	81926635	1	A/G
.	chr18	81926891	1	T/G
.	chr18	81928336	1	G/C
.	chr18	81929852	1	T/C
.	chr18	81929936	1	C/A
.	chr18	81930687	1	C/T
.	chr18	81931026	1	A/G
.	chr18	81931921	1	G/A
.	chr18	81933141	1	T/C
.	chr18	81933255	1	C/T
.	chr18	81933455	1	C/A
.	chr18	81933862	1	C/T
.	chr18	81934452	1	A/G
.	chr18	81935083	1	C/T
.	chr18	81935220	1	C/A
.	chr18	81935236	1	G/C
.	chr18	81935263	1	C/T
.	chr18	81935275	1	C/A
.	chr18	81935287	1	T/C
.	chr18	81935440	1	C/T
.	chr18	81935650	1	A/G
.	chr18	81935664	1	A/T
.	chr18	81935694	1	A/T
.	chr18	81935735	1	G/C
.	chr18	81936015	1	G/C
.	chr18	81936235	1	A/G
.	chr18	81936383	1	T/C
.	chr18	81936416	1	C/A
.	chr18	81936450	1	C/A
.	chr18	81936477	1	A/G
.	chr18	81936489	1	T/C
.	chr18	81936499	1	C/G
.	chr18	81936583	1	C/T
.	chr18	81936636	1	T/C
.	chr18	81936783	1	A/G
.	chr18	81936903	1	G/A
.	chr18	81937038	1	T/G
.	chr18	81937077	1	G/C
.	chr18	81937146	1	A/G
.	chr18	81937691	1	C/T
.	chr18	81937826	1	A/G
.	chr18	81937983	1	G/A
.	chr18	81937994	1	T/A
.	chr18	81938108	1	A/C
.	chr18	81938150	1	A/G
.	chr18	81938174	1	A/C
.	chr18	81938179	1	A/G
.	chr18	81938376	1	G/A
.	chr18	81938447	1	C/T
.	chr18	81938692	1	G/A
.	chr18	81939178	1	G/A
.	chr18	81940295	1	G/A
.	chr18	81940536	1	A/C
.	chr18	81940741	1	G/T
.	chr18	81940777	1	G/A
.	chr18	81940792	1	C/G
.	chr18	81940815	1	A/G
.	chr18	81940967	1	A/C
.	chr18	81941489	1	A/G
.	chr18	81941527	1	T/G
.	chr18	81941752	1	A/G
.	chr18	81941763	1	C/T
.	chr18	81941769	1	T/A
.	chr18	81941789	1	C/T
.	chr18	81942258	1	C/T
.	chr18	81942295	1	T/C
.	chr18	81942602	1	T/C
.	chr18	81942611	1	C/T
.	chr18	81942746	1	C/T
.	chr18	81942768	1	C/T
.	chr18	81942990	1	T/A
.	chr18	81943047	1	G/T
.	chr18	81943119	1	T/C
.	chr18	81943558	1	G/A
.	chr18	81943608	1	C/T
.	chr18	81945218	1	T/C
.	chr18	81950134	1	T/A
.	chr18	81952216	1	C/T
.	chr18	81954947	1	C/T
.	chr18	81955300	1	A/G
.	chr18	81955355	1	A/T
.	chr18	81955494	1	C/T
.	chr18	81955823	1	T/C
.	chr18	81955851	1	A/T
.	chr18	81956487	1	A/T
.	chr18	81956529	1	T/C
.	chr18	81956557	1	A/G
.	chr18	81956689	1	C/G
.	chr18	81956722	1	G/A
.	chr18	81956752	1	C/G
.	chr18	81956801	1	C/T
.	chr18	81957084	1	C/A
.	chr18	81957506	1	G/A
.	chr18	81957686	1	T/C
.	chr18	81958701	1	G/T
.	chr18	81958726	1	T/C
.	chr18	81958818	1	A/C
.	chr18	81959394	1	A/G
.	chr18	81959416	1	G/A
.	chr18	81959672	1	C/T
.	chr18	81959894	1	G/A
.	chr18	81959986	1	G/A
.	chr18	81960001	1	T/C
.	chr18	81960202	1	T/C
.	chr18	81960433	1	C/T
.	chr18	81962863	1	A/G
.	chr18	81963069	1	A/G
.	chr18	81963526	1	T/C
.	chr18	81965580	1	C/T
.	chr18	81966266	1	G/A
.	chr18	81966566	1	A/G
.	chr18	81966634	1	G/A
.	chr18	81966642	1	A/G
.	chr18	81966682	1	G/A
.	chr18	81966772	1	A/G
.	chr18	81966814	1	T/C
.	chr18	81966827	1	A/C
.	chr18	81966954	1	T/C
.	chr18	81967352	1	A/G
.	chr18	81967497	1	T/C
.	chr18	81967554	1	A/T
.	chr18	81968471	1	C/T
.	chr18	81968543	1	C/T
.	chr18	81968699	1	C/A
.	chr18	81968715	1	T/A
.	chr18	81968747	1	G/T
.	chr18	81968811	1	G/A
.	chr18	81968833	1	A/G
.	chr18	81968898	1	G/A
.	chr18	81968905	1	G/A
.	chr18	81968940	1	A/G
.	chr18	81968998	1	A/G
.	chr18	81969163	1	G/A
.	chr18	81969516	1	T/C
.	chr18	81969524	1	C/T
.	chr18	81969624	1	T/C
.	chr18	81969645	1	A/G
.	chr18	81969710	1	G/A
.	chr18	81969737	1	G/A
.	chr18	81969766	1	G/C
.	chr18	81969785	1	G/A
.	chr18	81969893	1	A/G
.	chr18	81969989	1	C/T
.	chr18	81970026	1	C/T
.	chr18	81970172	1	C/T
.	chr18	81970820	1	A/G
.	chr18	81970934	1	A/G
.	chr18	81972143	1	C/A
.	chr18	81972167	1	T/A
.	chr18	81974482	1	G/A
.	chr18	81976351	1	G/A
.	chr18	81978066	1	A/C
.	chr18	81978780	1	T/C
.	chr18	81979191	1	G/T
.	chr18	81979208	1	A/G
.	chr18	81979213	1	C/T
.	chr18	81979301	1	C/T
.	chr18	81979930	1	G/A
.	chr18	81981650	1	G/A
.	chr18	81981730	1	T/A
.	chr18	81982379	1	G/A
.	chr18	81984434	1	T/C
.	chr18	81984538	1	C/T
.	chr18	81985252	1	G/A
.	chr18	81985597	1	G/A
.	chr18	81991504	1	T/C
.	chr18	81999869	1	G/A
.	chr18	82000389	1	C/T
.	chr18	82000967	1	T/C
.	chr18	82001721	1	A/G
.	chr18	82001730	1	C/A
.	chr18	82003759	1	A/G
.	chr18	82004637	1	G/T
.	chr18	82004889	1	A/G
.	chr18	82005052	1	A/G
.	chr18	82005068	1	C/T
.	chr18	82005313	1	G/A
.	chr18	82005606	1	T/C
.	chr18	82005644	1	T/C
.	chr18	82005803	1	T/C
.	chr18	82005876	1	A/G
.	chr18	82005960	1	C/A
.	chr18	82006039	1	G/A
.	chr18	82006044	1	T/C
.	chr18	82006134	1	A/G
.	chr18	82006144	1	G/A
.	chr18	82006276	1	C/T
.	chr18	82006537	1	C/T
.	chr18	82006556	1	T/C
.	chr18	82006647	1	G/A
.	chr18	82006797	1	T/C
.	chr18	82006806	1	T/G
.	chr18	82006878	1	A/T
.	chr18	82007024	1	G/A
.	chr18	82007034	1	G/A
.	chr18	82007045	1	A/C
.	chr18	82007170	1	A/G
.	chr18	82007465	1	T/C
.	chr18	82007652	1	G/A
.	chr18	82007674	1	C/T
.	chr18	82007778	1	C/A
.	chr18	82007822	1	C/T
.	chr18	82007880	1	G/A
.	chr18	82007921	1	C/T
.	chr18	82007970	1	G/A
.	chr18	82007975	1	G/C
.	chr18	82008018	1	A/G
.	chr18	82008146	1	A/C
.	chr18	82008232	1	T/C
.	chr18	82008274	1	A/G
.	chr18	82009032	1	C/T
.	chr18	82009347	1	T/A
.	chr18	82009489	1	A/G
.	chr18	82009548	1	G/A
.	chr18	82009921	1	T/A
.	chr18	82010015	1	A/G
.	chr18	82010044	1	A/G
.	chr18	82010148	1	T/C
.	chr18	82010365	1	C/A
.	chr18	82010548	1	G/A
.	chr18	82012595	1	A/G
.	chr18	82013947	1	C/T
.	chr18	82013990	1	T/C
.	chr18	82014003	1	A/G
.	chr18	82014024	1	T/C
.	chr18	82014143	1	A/G
.	chr18	82014286	1	T/C
.	chr18	82014492	1	G/A
.	chr18	82014742	1	G/A
.	chr18	82015311	1	T/C
.	chr18	82015379	1	T/C
.	chr18	82015530	1	A/G
.	chr18	82015542	1	G/A
.	chr18	82025836	1	T/C
.	chr18	82025872	1	T/C
.	chr18	82026255	1	T/G
.	chr18	82026469	1	T/C
.	chr18	82027306	1	T/C
.	chr18	82027547	1	T/C
.	chr18	82027852	1	G/A
.	chr18	82028265	1	A/G
.	chr18	82028353	1	A/G
.	chr18	82028459	1	T/C
.	chr18	82028478	1	C/T
.	chr18	82028488	1	T/A
.	chr18	82028535	1	T/G
.	chr18	82028634	1	A/G
.	chr18	82028751	1	A/G
.	chr18	82028763	1	C/T
.	chr18	82028810	1	T/G
.	chr18	82028827	1	C/T
.	chr18	82028964	1	G/A
.	chr18	82028991	1	T/C
.	chr18	82029047	1	A/G
.	chr18	82029153	1	T/G
.	chr18	82029177	1	T/C
.	chr18	82029256	1	A/G
.	chr18	82029284	1	C/T
.	chr18	82029426	1	A/G
.	chr18	82029601	1	G/A
.	chr18	82029635	1	A/G
.	chr18	82029640	1	T/C
.	chr18	82030274	1	A/T
.	chr18	82030324	1	A/G
.	chr18	82030334	1	A/C
.	chr18	82030360	1	C/T
.	chr18	82030417	1	G/T
.	chr18	82030548	1	C/T
.	chr18	82030740	1	C/T
.	chr18	82030887	1	G/A
.	chr18	82030894	1	C/T
.	chr18	82030974	1	T/C
.	chr18	82031024	1	A/G
.	chr18	82031145	1	T/A
.	chr18	82031159	1	A/G
.	chr18	82031203	1	T/C
.	chr18	82031278	1	T/C
.	chr18	82031295	1	G/A
.	chr18	82031303	1	A/G
.	chr18	82031386	1	A/T
.	chr18	82031394	1	A/G
.	chr18	82031569	1	C/T
.	chr18	82031665	1	T/C
.	chr18	82031708	1	C/T
.	chr18	82031806	1	T/C
.	chr18	82031880	1	T/C
.	chr18	82031891	1	G/A
.	chr18	82031902	1	C/A
.	chr18	82031930	1	C/T
.	chr18	82031960	1	A/G
.	chr18	82031970	1	G/A
.	chr18	82031992	1	A/G
.	chr18	82032040	1	T/C
.	chr18	82032103	1	T/G
.	chr18	82032174	1	C/T
.	chr18	82032180	1	A/G
.	chr18	82032195	1	C/T
.	chr18	82032292	1	A/G
.	chr18	82032312	1	C/T
.	chr18	82032338	1	T/C
.	chr18	82032377	1	C/A
.	chr18	82032467	1	A/G
.	chr18	82032483	1	A/G
.	chr18	82032494	1	T/C
.	chr18	82032518	1	G/C
.	chr18	82032640	1	G/A
.	chr18	82032696	1	A/G
.	chr18	82032727	1	A/C
.	chr18	82032771	1	C/G
.	chr18	82032846	1	G/A
.	chr18	82032879	1	C/T
.	chr18	82032904	1	T/G
.	chr18	82032948	1	G/A
.	chr18	82032956	1	G/T
.	chr18	82032979	1	A/T
.	chr18	82033135	1	T/C
.	chr18	82033217	1	C/A
.	chr18	82033224	1	G/A
.	chr18	82033271	1	C/T
.	chr18	82033487	1	C/A
.	chr18	82033501	1	T/C
.	chr18	82033508	1	G/T
.	chr18	82033571	1	G/A
.	chr18	82033850	1	T/C
.	chr18	82035245	1	T/A
.	chr18	82035714	1	A/G
.	chr18	82036262	1	A/G
.	chr18	82036347	1	T/C
.	chr18	82036389	1	T/C
.	chr18	82036423	1	A/G
.	chr18	82036554	1	G/A
.	chr18	82036581	1	A/G
.	chr18	82036662	1	A/C
.	chr18	82037293	1	G/A
.	chr18	82037798	1	C/T
.	chr18	82038174	1	C/T
.	chr18	82038286	1	T/C
.	chr18	82038699	1	G/A
.	chr18	82038976	1	T/G
.	chr18	82040569	1	A/G
.	chr18	82041088	1	A/G
.	chr18	82041452	1	C/T
.	chr18	82041841	1	T/A
.	chr18	82044371	1	G/A
.	chr18	82046900	1	A/G
.	chr18	82047915	1	A/C
.	chr18	82049996	1	C/T
.	chr18	82061337	1	A/G
.	chr18	82065397	1	C/T
.	chr18	82067110	1	C/T
.	chr18	82067262	1	G/A
.	chr18	82070315	1	T/G
.	chr18	82070436	1	G/A
.	chr18	82070924	1	A/G
.	chr18	82072042	1	G/A
.	chr18	82072612	1	A/G
.	chr18	82073530	1	G/A
.	chr18	82073683	1	G/T
.	chr18	82074607	1	G/A
.	chr18	82074631	1	T/C
.	chr18	82076143	1	C/A
.	chr18	82076221	1	T/C
.	chr18	82076304	1	C/T
.	chr18	82076613	1	G/T
.	chr18	82076651	1	G/A
.	chr18	82076723	1	T/C
.	chr18	82076754	1	T/G
.	chr18	82076854	1	T/C
.	chr18	82078022	1	C/T
.	chr18	82079311	1	T/C
.	chr18	82079496	1	G/A
.	chr18	82079681	1	A/C
.	chr18	82080528	1	T/C
.	chr18	82080558	1	G/A
.	chr18	82081639	1	T/C
.	chr18	82082884	1	G/A
.	chr18	82083685	1	C/G
.	chr18	82086290	1	G/A
.	chr18	82086304	1	C/T
.	chr18	82087210	1	A/T
.	chr18	82088236	1	C/T
.	chr18	82088336	1	C/G
.	chr18	82089871	1	G/A
.	chr18	82091054	1	T/G
.	chr18	82091473	1	C/T
.	chr18	82091617	1	G/A
.	chr18	82091657	1	G/A
.	chr18	82093534	1	G/A
.	chr18	82094482	1	G/A
.	chr18	82095177	1	A/C
.	chr18	82095632	1	A/G
.	chr18	82095651	1	G/T
.	chr18	82096147	1	A/G
.	chr18	82096351	1	C/G
.	chr18	82096458	1	T/C
.	chr18	82096878	1	G/A
.	chr18	82131992	1	T/C
.	chr18	82135735	1	A/G
.	chr18	82160831	1	A/C
.	chr18	82161442	1	G/A
.	chr18	82161895	1	C/A
.	chr18	82162207	1	A/G
.	chr18	82162375	1	T/C
.	chr18	82166656	1	C/T
.	chr18	82168691	1	C/T
.	chr18	82170477	1	C/A
.	chr18	82170622	1	C/A
.	chr18	82170681	1	T/G
.	chr18	82170831	1	A/C
.	chr18	82224890	1	C/T
.	chr18	82281962	1	T/C
.	chr18	82296889	1	G/A
.	chr18	82306637	1	C/T
.	chr18	82311538	1	C/T
.	chr18	82311836	1	G/A
.	chr18	82312495	1	T/C
.	chr18	82315752	1	T/C
.	chr18	82318686	1	G/A
.	chr18	82321752	1	T/A
.	chr18	82322363	1	T/G
.	chr18	82323034	1	G/T
.	chr18	82323240	1	A/G
.	chr18	82323672	1	G/A
.	chr18	82325384	1	A/C
.	chr18	82327021	1	T/C
.	chr18	82327026	1	A/C
.	chr18	82327048	1	G/A
.	chr18	82327250	1	G/C
.	chr18	82327255	1	T/C
.	chr18	82327447	1	A/G
.	chr18	82327541	1	A/G
.	chr18	82327546	1	T/C
.	chr18	82327572	1	T/G
.	chr18	82327664	1	G/T
.	chr18	82327731	1	A/C
.	chr18	82327967	1	G/C
.	chr18	82327974	1	T/A
.	chr18	82328053	1	G/A
.	chr18	82328489	1	C/T
.	chr18	82329770	1	A/G
.	chr18	82329866	1	G/A
.	chr18	82330496	1	T/C
.	chr18	82330585	1	A/G
.	chr18	82331168	1	G/A
.	chr18	82331175	1	G/C
.	chr18	82331476	1	C/T
.	chr18	82331510	1	T/G
.	chr18	82331928	1	T/C
.	chr18	82332167	1	T/A
.	chr18	82332516	1	A/G
.	chr18	82332561	1	C/T
.	chr18	82332571	1	G/A
.	chr18	82332630	1	T/C
.	chr18	82332700	1	T/C
.	chr18	82332748	1	G/A
.	chr18	82332806	1	A/C
.	chr18	82332835	1	G/A
.	chr18	82333007	1	A/C
.	chr18	82333016	1	A/G
.	chr18	82333374	1	G/A
.	chr18	82333739	1	G/A
.	chr18	82333786	1	A/G
.	chr18	82333825	1	G/C
.	chr18	82333935	1	T/C
.	chr18	82333953	1	C/T
.	chr18	82333965	1	A/G
.	chr18	82333983	1	G/T
.	chr18	82334014	1	T/C
.	chr18	82334039	1	T/C
.	chr18	82334049	1	T/G
.	chr18	82334305	1	G/A
.	chr18	82334452	1	C/A
.	chr18	82334675	1	T/G
.	chr18	82334688	1	C/A
.	chr18	82334762	1	C/T
.	chr18	82334770	1	A/G
.	chr18	82334920	1	T/C
.	chr18	82335152	1	A/G
.	chr18	82335254	1	G/A
.	chr18	82335816	1	G/A
.	chr18	82335832	1	A/G
.	chr18	82336106	1	G/A
.	chr18	82336137	1	G/A
.	chr18	82336616	1	T/C
.	chr18	82337074	1	C/T
.	chr18	82337467	1	A/C
.	chr18	82337479	1	A/C
.	chr18	82337489	1	T/A
.	chr18	82337518	1	T/G
.	chr18	82337545	1	G/A
.	chr18	82337587	1	A/G
.	chr18	82337804	1	C/T
.	chr18	82337875	1	C/T
.	chr18	82338112	1	C/T
.	chr18	82340833	1	C/T
.	chr18	82340881	1	C/T
.	chr18	82341399	1	G/A
.	chr18	82342066	1	G/A
.	chr18	82345616	1	C/T
.	chr18	82346499	1	A/G
.	chr18	82347262	1	A/G
.	chr18	82376158	1	A/C
.	chr18	82386424	1	C/T
.	chr18	82411508	1	C/T
.	chr18	82412403	1	A/G
.	chr18	82413809	1	G/A
.	chr18	82413858	1	A/G
.	chr18	82413868	1	C/T
.	chr18	82415509	1	C/A
.	chr18	82415619	1	G/A
.	chr18	82417000	1	C/T
.	chr18	82418719	1	A/G
.	chr18	82418768	1	A/G
.	chr18	82419096	1	C/G
.	chr18	82421059	1	A/G
.	chr18	82421116	1	G/T
.	chr18	82421168	1	A/G
.	chr18	82421267	1	C/T
.	chr18	82421275	1	C/A
.	chr18	82421307	1	T/C
.	chr18	82421337	1	A/G
.	chr18	82421369	1	G/A
.	chr18	82421791	1	A/G
.	chr18	82421863	1	T/C
.	chr18	82422148	1	T/A
.	chr18	82422161	1	T/C
.	chr18	82422324	1	A/G
.	chr18	82422668	1	T/C
.	chr18	82422762	1	A/G
.	chr18	82423516	1	A/G
.	chr18	82424950	1	A/G
.	chr18	82426058	1	C/T
.	chr18	82426330	1	T/C
.	chr18	82426465	1	A/G
.	chr18	82426489	1	A/G
.	chr18	82426571	1	A/G
.	chr18	82426581	1	G/A
.	chr18	82426713	1	A/G
.	chr18	82426770	1	C/T
.	chr18	82426831	1	A/C
.	chr18	82427102	1	A/G
.	chr18	82427293	1	T/C
.	chr18	82428054	1	A/G
.	chr18	82428236	1	T/A
.	chr18	82428956	1	C/T
.	chr18	82429215	1	A/G
.	chr18	82429311	1	G/A
.	chr18	82430607	1	C/T
.	chr18	82430874	1	C/G
.	chr18	82430997	1	A/T
.	chr18	82431011	1	G/A
.	chr18	82431055	1	T/C
.	chr18	82431064	1	T/C
.	chr18	82431078	1	T/C
.	chr18	82431092	1	T/C
.	chr18	82431097	1	A/C
.	chr18	82431106	1	T/A
.	chr18	82431178	1	T/G
.	chr18	82431201	1	G/A
.	chr18	82431215	1	C/T
.	chr18	82431224	1	C/T
.	chr18	82431316	1	T/G
.	chr18	82431338	1	A/G
.	chr18	82431350	1	A/G
.	chr18	82431365	1	G/A
.	chr18	82431412	1	A/G
.	chr18	82431509	1	A/T
.	chr18	82431535	1	A/C
.	chr18	82431589	1	C/G
.	chr18	82431696	1	G/A
.	chr18	82431765	1	T/G
.	chr18	82431774	1	A/G
.	chr18	82431814	1	T/C
.	chr18	82432046	1	G/A
.	chr18	82432080	1	G/A
.	chr18	82432223	1	C/G
.	chr18	82432307	1	T/C
.	chr18	82432428	1	G/A
.	chr18	82432640	1	T/C
.	chr18	82432649	1	G/A
.	chr18	82432918	1	T/C
.	chr18	82433279	1	T/C
.	chr18	82433330	1	C/T
.	chr18	82433564	1	C/T
.	chr18	82433797	1	G/A
.	chr18	82434058	1	C/T
.	chr18	82434244	1	A/G
.	chr18	82434303	1	G/A
.	chr18	82434356	1	A/G
.	chr18	82434488	1	C/T
.	chr18	82434532	1	C/T
.	chr18	82434628	1	T/C
.	chr18	82434893	1	T/C
.	chr18	82435085	1	G/A
.	chr18	82435198	1	G/A
.	chr18	82435328	1	A/G
.	chr18	82435515	1	G/A
.	chr18	82435603	1	A/C
.	chr18	82435614	1	T/G
.	chr18	82435695	1	C/G
.	chr18	82435709	1	G/A
.	chr18	82436029	1	C/T
.	chr18	82436450	1	G/A
.	chr18	82436484	1	G/A
.	chr18	82436500	1	T/C
.	chr18	82436519	1	G/A
.	chr18	82436536	1	G/A
.	chr18	82436677	1	G/A
.	chr18	82436776	1	C/A
.	chr18	82436797	1	C/T
.	chr18	82437172	1	T/C
.	chr18	82437185	1	G/T
.	chr18	82437258	1	C/T
.	chr18	82437317	1	G/T
.	chr18	82437325	1	A/G
.	chr18	82437366	1	A/G
.	chr18	82437381	1	G/A
.	chr18	82437564	1	T/C
.	chr18	82437577	1	G/C
.	chr18	82437625	1	T/C
.	chr18	82437643	1	T/C
.	chr18	82437730	1	G/T
.	chr18	82437791	1	G/A
.	chr18	82437806	1	A/G
.	chr18	82437817	1	A/G
.	chr18	82437829	1	G/A
.	chr18	82438030	1	A/C
.	chr18	82438149	1	A/G
.	chr18	82438176	1	C/G
.	chr18	82438319	1	T/C
.	chr18	82438511	1	T/C
.	chr18	82438583	1	G/A
.	chr18	82438620	1	C/T
.	chr18	82438728	1	A/G
.	chr18	82438741	1	T/A
.	chr18	82438949	1	A/G
.	chr18	82438957	1	G/A
.	chr18	82438995	1	C/G
.	chr18	82439079	1	T/G
.	chr18	82439104	1	G/A
.	chr18	82439269	1	A/G
.	chr18	82439349	1	C/G
.	chr18	82439407	1	C/T
.	chr18	82439480	1	G/A
.	chr18	82439504	1	A/T
.	chr18	82439520	1	G/T
.	chr18	82439639	1	C/A
.	chr18	82439652	1	C/T
.	chr18	82439775	1	A/G
.	chr18	82439834	1	T/A
.	chr18	82439920	1	G/A
.	chr18	82440050	1	A/G
.	chr18	82440115	1	G/A
.	chr18	82440129	1	G/A
.	chr18	82440147	1	G/T
.	chr18	82440193	1	A/G
.	chr18	82440268	1	A/G
.	chr18	82440308	1	G/A
.	chr18	82440354	1	C/A
.	chr18	82440370	1	C/T
.	chr18	82440377	1	C/T
.	chr18	82440397	1	C/G
.	chr18	82440505	1	C/A
.	chr18	82440848	1	G/A
.	chr18	82440901	1	T/G
.	chr18	82440911	1	G/A
.	chr18	82440964	1	C/G
.	chr18	82441148	1	G/T
.	chr18	82441184	1	A/G
.	chr18	82441194	1	T/G
.	chr18	82441207	1	A/G
.	chr18	82441246	1	G/A
.	chr18	82441365	1	T/C
.	chr18	82441376	1	G/A
.	chr18	82441382	1	G/A
.	chr18	82441481	1	T/C
.	chr18	82441589	1	A/G
.	chr18	82442547	1	C/T
.	chr18	82442569	1	T/C
.	chr18	82442589	1	C/T
.	chr18	82442600	1	T/C
.	chr18	82442717	1	C/T
.	chr18	82442757	1	A/G
.	chr18	82442824	1	G/A
.	chr18	82442914	1	C/T
.	chr18	82442939	1	G/A
.	chr18	82442952	1	T/A
.	chr18	82442981	1	C/T
.	chr18	82443035	1	A/G
.	chr18	82443289	1	C/A
.	chr18	82443314	1	T/G
.	chr18	82443335	1	A/T
.	chr18	82443430	1	C/T
.	chr18	82443486	1	G/A
.	chr18	82443526	1	A/G
.	chr18	82443532	1	C/A
.	chr18	82443567	1	G/A
.	chr18	82443575	1	T/C
.	chr18	82443641	1	C/T
.	chr18	82443753	1	G/C
.	chr18	82443826	1	T/A
.	chr18	82443864	1	T/C
.	chr18	82443970	1	A/C
.	chr18	82444015	1	A/G
.	chr18	82444034	1	T/C
.	chr18	82444041	1	A/G
.	chr18	82444197	1	G/C
.	chr18	82444267	1	G/T
.	chr18	82444274	1	A/T
.	chr18	82444401	1	G/A
.	chr18	82444456	1	T/A
.	chr18	82444680	1	A/G
.	chr18	82444694	1	G/A
.	chr18	82444754	1	A/T
.	chr18	82444782	1	A/T
.	chr18	82444798	1	A/G
.	chr18	82444818	1	A/G
.	chr18	82444831	1	A/G
.	chr18	82445225	1	G/A
.	chr18	82445240	1	A/G
.	chr18	82445348	1	A/G
.	chr18	82445397	1	T/C
.	chr18	82445518	1	T/C
.	chr18	82445826	1	C/T
.	chr18	82446566	1	C/T
.	chr18	82446606	1	T/C
.	chr18	82446842	1	T/C
.	chr18	82446890	1	G/C
.	chr18	82447045	1	G/A
.	chr18	82447335	1	A/G
.	chr18	82447438	1	C/G
.	chr18	82447701	1	G/A
.	chr18	82447755	1	T/C
.	chr18	82447898	1	C/T
.	chr18	82447910	1	G/A
.	chr18	82447931	1	C/T
.	chr18	82448091	1	G/A
.	chr18	82448096	1	C/T
.	chr18	82448269	1	T/C
.	chr18	82448278	1	G/T
.	chr18	82448358	1	C/T
.	chr18	82449625	1	G/A
.	chr18	82449669	1	C/T
.	chr18	82450518	1	C/T
.	chr18	82450549	1	G/A
.	chr18	82450689	1	A/G
.	chr18	82450892	1	G/A
.	chr18	82450946	1	A/T
.	chr18	82451002	1	T/C
.	chr18	82451804	1	G/A
.	chr18	82451834	1	T/C
.	chr18	82451856	1	A/G
.	chr18	82452057	1	C/G
.	chr18	82452126	1	C/T
.	chr18	82452213	1	A/C
.	chr18	82452238	1	C/T
.	chr18	82452273	1	G/C
.	chr18	82452285	1	G/A
.	chr18	82453780	1	A/C
.	chr18	82457393	1	G/A
.	chr18	82458277	1	C/T
.	chr18	82458301	1	A/G
.	chr18	82458373	1	C/T
.	chr18	82458569	1	C/T
.	chr18	82459087	1	A/G
.	chr18	82459541	1	G/A
.	chr18	82460168	1	A/G
.	chr18	82460278	1	A/G
.	chr18	82460324	1	T/C
.	chr18	82460339	1	A/G
.	chr18	82460482	1	G/A
.	chr18	82460539	1	G/A
.	chr18	82460630	1	C/T
.	chr18	82460827	1	A/G
.	chr18	82461566	1	G/A
.	chr18	82461725	1	G/A
.	chr18	82461731	1	A/G
.	chr18	82461902	1	C/T
.	chr18	82462043	1	T/C
.	chr18	82462136	1	G/A
.	chr18	82462798	1	C/T
.	chr18	82463490	1	C/T
.	chr18	82463569	1	T/C
.	chr18	82463618	1	G/A
.	chr18	82463859	1	C/T
.	chr18	82465565	1	T/A
.	chr18	82466905	1	T/A
.	chr18	82467212	1	A/G
.	chr18	82467535	1	G/A
.	chr18	82467670	1	A/G
.	chr18	82467720	1	A/T
.	chr18	82468588	1	C/A
.	chr18	82470990	1	A/G
.	chr18	82471015	1	C/T
.	chr18	82471020	1	G/A
.	chr18	82471050	1	T/C
.	chr18	82471304	1	G/A
.	chr18	82471360	1	C/T
.	chr18	82471379	1	T/A
.	chr18	82471443	1	T/C
.	chr18	82471505	1	C/T
.	chr18	82471565	1	T/C
.	chr18	82471716	1	G/A
.	chr18	82471756	1	A/C
.	chr18	82471836	1	C/G
.	chr18	82471878	1	A/G
.	chr18	82472332	1	G/T
.	chr18	82472899	1	T/C
.	chr18	82472996	1	T/C
.	chr18	82473024	1	A/G
.	chr18	82473067	1	C/T
.	chr18	82473501	1	C/T
.	chr18	82473616	1	C/G
.	chr18	82474175	1	T/C
.	chr18	82474356	1	C/T
.	chr18	82474713	1	G/A
.	chr18	82475243	1	C/G
.	chr18	82475394	1	G/A
.	chr18	82475514	1	C/T
.	chr18	82476016	1	C/T
.	chr18	82477746	1	G/A
.	chr18	82478010	1	T/G
.	chr18	82478123	1	C/T
.	chr18	82478926	1	A/G
.	chr18	82478995	1	A/G
.	chr18	82479014	1	G/A
.	chr18	82479034	1	A/C
.	chr18	82479112	1	A/G
.	chr18	82479131	1	G/A
.	chr18	82479189	1	C/T
.	chr18	82479250	1	A/T
.	chr18	82479292	1	G/A
.	chr18	82479488	1	A/C
.	chr18	82479509	1	C/A
.	chr18	82479526	1	A/C
.	chr18	82479854	1	C/T
.	chr18	82480347	1	G/A
.	chr18	82480511	1	T/A
.	chr18	82481007	1	T/C
.	chr18	82481158	1	A/G
.	chr18	82481386	1	C/A
.	chr18	82481669	1	G/A
.	chr18	82481712	1	G/T
.	chr18	82481829	1	A/G
.	chr18	82481927	1	G/A
.	chr18	82481940	1	G/T
.	chr18	82482052	1	T/G
.	chr18	82482063	1	C/T
.	chr18	82482135	1	C/T
.	chr18	82482211	1	C/A
.	chr18	82482306	1	A/G
.	chr18	82482508	1	C/G
.	chr18	82482717	1	G/A
.	chr18	82482738	1	G/A
.	chr18	82482873	1	T/C
.	chr18	82482912	1	T/C
.	chr18	82482988	1	A/C
.	chr18	82483065	1	C/T
.	chr18	82483928	1	T/G
.	chr18	82484441	1	C/G
.	chr18	82484660	1	A/C
.	chr18	82484845	1	T/C
.	chr18	82484851	1	G/A
.	chr18	82485045	1	T/C
.	chr18	82485190	1	C/G
.	chr18	82485867	1	A/G
.	chr18	82486905	1	C/T
.	chr18	82487976	1	C/T
.	chr18	82487985	1	A/C
.	chr18	82488023	1	G/A
.	chr18	82488046	1	C/T
.	chr18	82488054	1	A/G
.	chr18	82488107	1	G/A
.	chr18	82488144	1	A/C
.	chr18	82488197	1	A/G
.	chr18	82488305	1	T/C
.	chr18	82488334	1	G/A
.	chr18	82488466	1	C/G
.	chr18	82488510	1	T/C
.	chr18	82488837	1	C/T
.	chr18	82488860	1	G/A
.	chr18	82489266	1	C/T
.	chr18	82489414	1	G/A
.	chr18	82489449	1	A/G
.	chr18	82489518	1	A/G
.	chr18	82489986	1	G/T
.	chr18	82489996	1	C/G
.	chr18	82490082	1	T/G
.	chr18	82490357	1	T/C
.	chr18	82490829	1	G/A
.	chr18	82491652	1	A/C
