## Supplementary material for "Transcriptional perturbation of LINE-1 elements reveals their *cis*-regulatory potential": Data_S2.txt (part 12 of 24)

.	chr1	3048952	1	G/A
.	chr18	82493240	1	T/A
.	chr18	82494267	1	T/C
.	chr18	82494411	1	T/C
.	chr18	82494497	1	A/G
.	chr18	82495247	1	C/T
.	chr18	82495505	1	C/A
.	chr18	82495962	1	A/C
.	chr18	82496234	1	A/G
.	chr18	82496243	1	G/A
.	chr18	82496778	1	G/A
.	chr18	82497013	1	A/C
.	chr18	82497022	1	G/A
.	chr18	82497263	1	T/C
.	chr18	82497275	1	G/A
.	chr18	82497478	1	G/A
.	chr18	82497724	1	A/T
.	chr18	82497731	1	T/C
.	chr18	82498966	1	C/G
.	chr18	82499080	1	A/G
.	chr18	82499175	1	C/A
.	chr18	82499297	1	T/C
.	chr18	82499482	1	T/C
.	chr18	82499862	1	C/T
.	chr18	82500049	1	A/G
.	chr18	82500066	1	G/A
.	chr18	82500265	1	G/C
.	chr18	82500310	1	G/T
.	chr18	82500337	1	T/C
.	chr18	82500365	1	C/T
.	chr18	82500538	1	G/A
.	chr18	82500835	1	T/C
.	chr18	82500840	1	T/C
.	chr18	82500956	1	G/A
.	chr18	82501022	1	T/A
.	chr18	82501324	1	G/T
.	chr18	82501341	1	G/T
.	chr18	82501552	1	C/T
.	chr18	82501961	1	A/C
.	chr18	82501967	1	T/C
.	chr18	82502083	1	C/T
.	chr18	82502183	1	C/T
.	chr18	82502938	1	G/T
.	chr18	82503132	1	G/A
.	chr18	82503799	1	A/G
.	chr18	82503826	1	C/T
.	chr18	82504305	1	G/A
.	chr18	82504566	1	A/G
.	chr18	82505515	1	T/C
.	chr18	82506423	1	C/T
.	chr18	82506984	1	T/C
.	chr18	82507269	1	G/C
.	chr18	82507281	1	T/G
.	chr18	82507461	1	A/G
.	chr18	82507989	1	G/A
.	chr18	82508456	1	T/C
.	chr18	82508848	1	A/T
.	chr18	82509047	1	G/A
.	chr18	82509171	1	T/G
.	chr18	82509920	1	T/C
.	chr18	82509925	1	G/A
.	chr18	82509993	1	A/G
.	chr18	82510780	1	C/T
.	chr18	82510817	1	A/G
.	chr18	82513011	1	T/C
.	chr18	82513042	1	T/C
.	chr18	82514172	1	G/A
.	chr18	82514235	1	G/C
.	chr18	82514386	1	G/A
.	chr18	82514779	1	A/T
.	chr18	82515099	1	C/T
.	chr18	82515172	1	T/G
.	chr18	82515273	1	A/G
.	chr18	82516624	1	G/A
.	chr18	82517052	1	G/A
.	chr18	82517534	1	A/C
.	chr18	82517760	1	T/C
.	chr18	82519076	1	C/T
.	chr18	82519535	1	C/T
.	chr18	82519801	1	T/A
.	chr18	82520361	1	G/A
.	chr18	82520381	1	C/T
.	chr18	82520838	1	G/C
.	chr18	82521959	1	A/C
.	chr18	82522039	1	A/T
.	chr18	82522065	1	G/C
.	chr18	82522077	1	A/G
.	chr18	82522331	1	A/G
.	chr18	82523623	1	C/T
.	chr18	82524307	1	G/A
.	chr18	82524503	1	G/A
.	chr18	82524572	1	G/A
.	chr18	82524846	1	G/A
.	chr18	82524875	1	A/G
.	chr18	82525127	1	T/G
.	chr18	82525221	1	G/A
.	chr18	82525435	1	T/C
.	chr18	82527772	1	G/A
.	chr18	82527808	1	T/C
.	chr18	82527846	1	A/G
.	chr18	82527899	1	A/G
.	chr18	82527908	1	A/G
.	chr18	82528021	1	G/A
.	chr18	82528048	1	G/A
.	chr18	82528262	1	A/G
.	chr18	82528492	1	A/C
.	chr18	82528602	1	C/T
.	chr18	82528668	1	T/C
.	chr18	82528805	1	A/G
.	chr18	82528850	1	C/T
.	chr18	82528916	1	T/C
.	chr18	82528986	1	A/G
.	chr18	82529126	1	T/C
.	chr18	82529136	1	T/C
.	chr18	82529149	1	G/T
.	chr18	82529220	1	T/C
.	chr18	82529245	1	T/G
.	chr18	82529415	1	C/G
.	chr18	82529481	1	C/T
.	chr18	82529537	1	T/G
.	chr18	82529561	1	T/C
.	chr18	82530146	1	A/C
.	chr18	82530176	1	T/C
.	chr18	82530225	1	T/C
.	chr18	82530360	1	A/G
.	chr18	82530457	1	C/T
.	chr18	82530759	1	C/T
.	chr18	82530799	1	A/G
.	chr18	82530836	1	T/C
.	chr18	82530939	1	C/T
.	chr18	82530980	1	C/A
.	chr18	82531357	1	A/C
.	chr18	82532932	1	A/G
.	chr18	82533169	1	A/T
.	chr18	82534428	1	C/T
.	chr18	82534462	1	A/T
.	chr18	82535240	1	T/G
.	chr18	82536025	1	C/G
.	chr18	82536269	1	C/T
.	chr18	82536407	1	C/T
.	chr18	82536469	1	C/T
.	chr18	82537107	1	C/T
.	chr18	82537225	1	T/C
.	chr18	82537261	1	T/C
.	chr18	82537972	1	G/C
.	chr18	82538476	1	T/A
.	chr18	82538664	1	A/G
.	chr18	82538672	1	T/C
.	chr18	82539861	1	A/T
.	chr18	82539876	1	G/A
.	chr18	82540135	1	C/A
.	chr18	82552120	1	C/A
.	chr18	82559024	1	G/T
.	chr18	82559397	1	A/G
.	chr18	82560783	1	A/G
.	chr18	82562578	1	C/A
.	chr18	82562583	1	C/A
.	chr18	82562613	1	G/A
.	chr18	82562642	1	T/A
.	chr18	82562707	1	C/T
.	chr18	82562776	1	G/A
.	chr18	82562890	1	C/T
.	chr18	82562993	1	T/C
.	chr18	82563006	1	A/G
.	chr18	82563027	1	A/G
.	chr18	82563840	1	G/A
.	chr18	82565503	1	C/T
.	chr18	82565644	1	A/G
.	chr18	82565821	1	G/T
.	chr18	82565826	1	G/A
.	chr18	82565858	1	G/A
.	chr18	82565863	1	T/C
.	chr18	82565894	1	A/G
.	chr18	82565903	1	G/A
.	chr18	82565952	1	G/C
.	chr18	82565965	1	T/C
.	chr18	82566174	1	C/T
.	chr18	82566200	1	T/C
.	chr18	82566704	1	G/A
.	chr18	82567100	1	A/C
.	chr18	82567181	1	T/C
.	chr18	82567282	1	T/C
.	chr18	82567404	1	T/C
.	chr18	82567442	1	A/G
.	chr18	82567489	1	C/T
.	chr18	82567612	1	G/A
.	chr18	82567774	1	A/G
.	chr18	82567870	1	C/T
.	chr18	82567882	1	A/G
.	chr18	82567942	1	T/C
.	chr18	82568003	1	G/A
.	chr18	82568017	1	A/G
.	chr18	82568109	1	G/C
.	chr18	82568357	1	C/A
.	chr18	82568384	1	T/C
.	chr18	82568397	1	A/G
.	chr18	82568405	1	A/G
.	chr18	82568431	1	A/G
.	chr18	82568694	1	A/G
.	chr18	82568782	1	A/G
.	chr18	82568804	1	G/A
.	chr18	82568825	1	A/C
.	chr18	82568889	1	C/T
.	chr18	82569007	1	T/C
.	chr18	82569017	1	A/G
.	chr18	82569079	1	A/G
.	chr18	82569190	1	A/G
.	chr18	82569219	1	T/G
.	chr18	82569430	1	T/G
.	chr18	82569528	1	C/T
.	chr18	82569809	1	A/G
.	chr18	82569873	1	A/G
.	chr18	82569882	1	C/T
.	chr18	82569889	1	A/T
.	chr18	82569977	1	A/C
.	chr18	82570026	1	G/A
.	chr18	82570139	1	C/A
.	chr18	82570311	1	G/A
.	chr18	82570431	1	C/T
.	chr18	82570780	1	A/G
.	chr18	82570840	1	A/G
.	chr18	82570875	1	T/C
.	chr18	82570970	1	A/G
.	chr18	82571654	1	G/A
.	chr18	82571670	1	C/T
.	chr18	82571676	1	C/G
.	chr18	82572069	1	A/G
.	chr18	82572088	1	C/T
.	chr18	82572155	1	T/C
.	chr18	82572164	1	A/T
.	chr18	82572199	1	C/T
.	chr18	82572205	1	G/A
.	chr18	82572246	1	G/A
.	chr18	82572270	1	A/G
.	chr18	82572325	1	T/C
.	chr18	82572376	1	G/A
.	chr18	82572399	1	G/A
.	chr18	82572420	1	T/C
.	chr18	82572583	1	C/T
.	chr18	82572696	1	G/T
.	chr18	82572746	1	A/G
.	chr18	82573004	1	T/C
.	chr18	82573164	1	A/G
.	chr18	82573257	1	G/A
.	chr18	82573269	1	C/G
.	chr18	82573281	1	G/A
.	chr18	82573313	1	G/A
.	chr18	82573399	1	A/G
.	chr18	82573665	1	T/G
.	chr18	82573720	1	A/G
.	chr18	82573802	1	G/A
.	chr18	82574459	1	C/T
.	chr18	82574592	1	T/A
.	chr18	82574908	1	C/T
.	chr18	82575116	1	A/G
.	chr18	82575128	1	C/A
.	chr18	82575699	1	G/A
.	chr18	82576036	1	T/G
.	chr18	82577096	1	C/G
.	chr18	82577186	1	C/T
.	chr18	82577526	1	T/C
.	chr18	82577562	1	A/G
.	chr18	82578274	1	T/C
.	chr18	82578419	1	T/G
.	chr18	82578515	1	G/A
.	chr18	82578562	1	A/G
.	chr18	82578618	1	A/G
.	chr18	82578633	1	A/G
.	chr18	82578649	1	C/A
.	chr18	82578738	1	C/A
.	chr18	82579229	1	G/C
.	chr18	82579278	1	A/C
.	chr18	82579382	1	C/T
.	chr18	82579611	1	T/C
.	chr18	82579645	1	T/C
.	chr18	82579664	1	G/A
.	chr18	82579707	1	C/T
.	chr18	82579789	1	A/G
.	chr18	82579871	1	G/T
.	chr18	82579885	1	C/G
.	chr18	82580027	1	T/C
.	chr18	82580102	1	T/C
.	chr18	82580131	1	G/T
.	chr18	82580146	1	G/A
.	chr18	82580210	1	T/C
.	chr18	82580259	1	A/C
.	chr18	82580347	1	A/G
.	chr18	82580374	1	C/G
.	chr18	82580383	1	A/G
.	chr18	82580395	1	T/C
.	chr18	82580527	1	G/C
.	chr18	82580603	1	C/G
.	chr18	82580648	1	G/A
.	chr18	82581043	1	C/T
.	chr18	82581505	1	T/C
.	chr18	82581605	1	A/G
.	chr18	82581691	1	T/G
.	chr18	82581843	1	T/C
.	chr18	82583373	1	T/C
.	chr18	82583597	1	T/C
.	chr18	82583974	1	C/A
.	chr18	82584002	1	G/C
.	chr18	82584829	1	G/A
.	chr18	82584845	1	G/A
.	chr18	82584894	1	A/T
.	chr18	82585074	1	T/C
.	chr18	82585150	1	A/G
.	chr18	82585232	1	G/C
.	chr18	82585801	1	C/T
.	chr18	82585824	1	C/T
.	chr18	82586010	1	G/A
.	chr18	82586098	1	C/T
.	chr18	82586398	1	A/G
.	chr18	82586428	1	T/C
.	chr18	82586592	1	C/T
.	chr18	82586601	1	A/C
.	chr18	82586657	1	A/G
.	chr18	82586684	1	T/A
.	chr18	82586967	1	T/C
.	chr18	82587021	1	T/C
.	chr18	82587031	1	T/C
.	chr18	82587065	1	C/T
.	chr18	82587075	1	G/A
.	chr18	82587262	1	T/C
.	chr18	82587280	1	A/G
.	chr18	82587319	1	A/G
.	chr18	82587348	1	G/A
.	chr18	82587363	1	A/T
.	chr18	82587534	1	A/G
.	chr18	82587567	1	G/C
.	chr18	82587606	1	A/G
.	chr18	82587622	1	A/G
.	chr18	82587690	1	G/A
.	chr18	82587918	1	C/T
.	chr18	82588077	1	G/A
.	chr18	82588228	1	T/C
.	chr18	82588240	1	T/C
.	chr18	82588333	1	A/G
.	chr18	82588529	1	T/C
.	chr18	82588761	1	T/A
.	chr18	82588774	1	A/G
.	chr18	82588934	1	C/A
.	chr18	82589112	1	G/A
.	chr18	82589171	1	T/A
.	chr18	82589369	1	A/G
.	chr18	82589636	1	A/G
.	chr18	82589960	1	C/T
.	chr18	82590404	1	C/G
.	chr18	82590547	1	T/C
.	chr18	82590640	1	A/G
.	chr18	82590724	1	G/T
.	chr18	82590753	1	T/G
.	chr18	82591099	1	T/C
.	chr18	82591196	1	A/G
.	chr18	82591528	1	C/T
.	chr18	82591538	1	A/G
.	chr18	82591768	1	T/C
.	chr18	82592303	1	T/C
.	chr18	82592811	1	C/T
.	chr18	82592954	1	G/C
.	chr18	82592964	1	A/G
.	chr18	82593801	1	C/T
.	chr18	82593982	1	G/A
.	chr18	82594051	1	T/C
.	chr18	82594122	1	A/T
.	chr18	82594161	1	T/A
.	chr18	82594201	1	G/A
.	chr18	82594262	1	C/T
.	chr18	82595021	1	C/T
.	chr18	82595665	1	C/G
.	chr18	82596139	1	G/A
.	chr18	82596614	1	G/A
.	chr18	82596661	1	C/T
.	chr18	82596674	1	G/A
.	chr18	82597227	1	A/G
.	chr18	82597381	1	A/G
.	chr18	82597779	1	C/T
.	chr18	82598007	1	C/A
.	chr18	82598030	1	T/C
.	chr18	82598531	1	T/G
.	chr18	82598613	1	G/C
.	chr18	82598631	1	G/A
.	chr18	82598783	1	C/T
.	chr18	82599372	1	T/C
.	chr18	82599391	1	A/T
.	chr18	82599979	1	G/A
.	chr18	82600292	1	C/T
.	chr18	82600722	1	T/C
.	chr18	82600770	1	C/T
.	chr18	82600968	1	A/T
.	chr18	82600987	1	A/G
.	chr18	82601028	1	T/C
.	chr18	82601489	1	G/A
.	chr18	82601615	1	T/C
.	chr18	82601638	1	G/A
.	chr18	82601735	1	G/A
.	chr18	82601780	1	G/A
.	chr18	82601999	1	C/T
.	chr18	82602129	1	A/T
.	chr18	82602262	1	C/T
.	chr18	82602420	1	G/A
.	chr18	82602681	1	C/T
.	chr18	82603169	1	C/T
.	chr18	82603512	1	C/T
.	chr18	82603867	1	C/T
.	chr18	82605363	1	A/G
.	chr18	82605522	1	A/T
.	chr18	82605630	1	C/T
.	chr18	82605733	1	A/G
.	chr18	82606171	1	C/T
.	chr18	82606410	1	T/G
.	chr18	82606642	1	G/T
.	chr18	82606648	1	C/T
.	chr18	82607417	1	T/C
.	chr18	82607491	1	A/G
.	chr18	82607648	1	A/G
.	chr18	82607930	1	C/T
.	chr18	82608029	1	G/C
.	chr18	82608303	1	T/C
.	chr18	82608323	1	A/G
.	chr18	82608458	1	G/A
.	chr18	82608601	1	T/G
.	chr18	82609153	1	A/C
.	chr18	82609248	1	G/A
.	chr18	82609826	1	T/A
.	chr18	82610975	1	T/G
.	chr18	82611091	1	C/T
.	chr18	82611196	1	C/T
.	chr18	82611560	1	T/C
.	chr18	82611926	1	T/C
.	chr18	82612412	1	C/T
.	chr18	82612599	1	G/A
.	chr18	82612604	1	C/T
.	chr18	82612885	1	T/C
.	chr18	82613074	1	T/C
.	chr18	82613182	1	T/C
.	chr18	82613411	1	A/C
.	chr18	82613455	1	G/A
.	chr18	82614494	1	C/A
.	chr18	82614650	1	T/C
.	chr18	82614766	1	T/C
.	chr18	82614914	1	G/A
.	chr18	82615001	1	C/T
.	chr18	82615016	1	G/C
.	chr18	82615084	1	G/T
.	chr18	82615497	1	C/T
.	chr18	82615526	1	C/T
.	chr18	82615820	1	T/C
.	chr18	82616185	1	T/C
.	chr18	82616411	1	A/G
.	chr18	82616584	1	A/C
.	chr18	82616623	1	T/C
.	chr18	82616848	1	C/T
.	chr18	82616869	1	T/A
.	chr18	82617363	1	G/A
.	chr18	82618306	1	C/T
.	chr18	82618345	1	C/T
.	chr18	82618378	1	A/G
.	chr18	82618387	1	A/G
.	chr18	82618409	1	G/T
.	chr18	82618435	1	A/C
.	chr18	82618538	1	A/G
.	chr18	82618614	1	T/C
.	chr18	82619035	1	C/T
.	chr18	82619054	1	G/A
.	chr18	82620233	1	C/T
.	chr18	82620268	1	C/T
.	chr18	82620273	1	G/A
.	chr18	82620780	1	A/G
.	chr18	82620795	1	C/T
.	chr18	82620824	1	G/A
.	chr18	82621448	1	A/G
.	chr18	82621807	1	G/T
.	chr18	82621923	1	C/A
.	chr18	82622936	1	T/C
.	chr18	82623381	1	G/T
.	chr18	82623561	1	G/A
.	chr18	82623746	1	T/C
.	chr18	82623775	1	A/C
.	chr18	82623817	1	A/T
.	chr18	82623976	1	T/C
.	chr18	82624081	1	T/C
.	chr18	82624898	1	C/T
.	chr18	82625112	1	T/C
.	chr18	82625447	1	C/T
.	chr18	82625517	1	A/G
.	chr18	82625609	1	T/C
.	chr18	82625675	1	T/C
.	chr18	82625943	1	C/T
.	chr18	82626191	1	C/T
.	chr18	82626471	1	T/C
.	chr18	82626633	1	C/T
.	chr18	82626714	1	T/A
.	chr18	82626844	1	T/C
.	chr18	82626948	1	A/C
.	chr18	82627040	1	A/G
.	chr18	82627911	1	T/C
.	chr18	82628879	1	G/C
.	chr18	82629403	1	G/A
.	chr18	82629434	1	T/C
.	chr18	82629455	1	G/T
.	chr18	82629880	1	C/T
.	chr18	82630150	1	C/T
.	chr18	82630269	1	G/A
.	chr18	82631221	1	G/A
.	chr18	82631260	1	G/C
.	chr18	82631539	1	A/T
.	chr18	82631584	1	C/G
.	chr18	82631785	1	T/C
.	chr18	82631847	1	C/T
.	chr18	82632280	1	C/T
.	chr18	82632370	1	C/T
.	chr18	82633402	1	G/A
.	chr18	82633475	1	T/G
.	chr18	82633528	1	G/T
.	chr18	82635026	1	A/C
.	chr18	82635414	1	T/A
.	chr18	82636068	1	A/T
.	chr18	82636251	1	T/C
.	chr18	82636968	1	A/G
.	chr18	82637198	1	C/T
.	chr18	82637744	1	A/G
.	chr18	82638026	1	G/C
.	chr18	82638095	1	T/A
.	chr18	82639207	1	A/C
.	chr18	82639297	1	A/C
.	chr18	82639568	1	T/A
.	chr18	82639782	1	C/T
.	chr18	82640217	1	C/T
.	chr18	82640655	1	T/C
.	chr18	82641153	1	A/G
.	chr18	82641937	1	T/C
.	chr18	82641975	1	A/G
.	chr18	82642179	1	G/A
.	chr18	82642231	1	T/C
.	chr18	82642238	1	A/G
.	chr18	82642601	1	G/A
.	chr18	82642616	1	C/T
.	chr18	82642871	1	C/T
.	chr18	82642891	1	G/A
.	chr18	82642986	1	T/G
.	chr18	82642992	1	A/G
.	chr18	82643026	1	A/C
.	chr18	82643105	1	A/C
.	chr18	82643180	1	C/T
.	chr18	82643196	1	G/A
.	chr18	82643532	1	G/A
.	chr18	82643559	1	G/T
.	chr18	82643829	1	G/A
.	chr18	82644575	1	T/C
.	chr18	82644900	1	A/G
.	chr18	82644952	1	T/C
.	chr18	82645389	1	C/T
.	chr18	82645528	1	T/C
.	chr18	82645628	1	C/T
.	chr18	82645956	1	T/C
.	chr18	82646093	1	G/A
.	chr18	82646249	1	G/A
.	chr18	82646284	1	C/A
.	chr18	82646292	1	T/A
.	chr18	82646379	1	T/G
.	chr18	82646448	1	T/C
.	chr18	82646596	1	T/A
.	chr18	82646652	1	T/C
.	chr18	82646977	1	T/C
.	chr18	82647007	1	G/A
.	chr18	82647140	1	A/C
.	chr18	82647287	1	A/G
.	chr18	82647582	1	T/G
.	chr18	82648172	1	C/T
.	chr18	82648236	1	T/C
.	chr18	82649026	1	A/C
.	chr18	82649168	1	A/G
.	chr18	82649250	1	A/G
.	chr18	82649270	1	T/C
.	chr18	82649297	1	G/A
.	chr18	82649308	1	A/G
.	chr18	82649320	1	A/C
.	chr18	82649334	1	A/C
.	chr18	82649443	1	T/C
.	chr18	82649662	1	G/A
.	chr18	82649729	1	T/C
.	chr18	82650101	1	G/A
.	chr18	82650783	1	C/G
.	chr18	82650917	1	A/G
.	chr18	82650950	1	T/C
.	chr18	82650963	1	G/C
.	chr18	82650981	1	A/G
.	chr18	82651312	1	A/T
.	chr18	82651769	1	C/T
.	chr18	82651974	1	C/A
.	chr18	82651988	1	T/C
.	chr18	82652279	1	A/T
.	chr18	82652387	1	G/T
.	chr18	82652456	1	A/G
.	chr18	82652496	1	T/C
.	chr18	82652592	1	A/G
.	chr18	82652758	1	A/G
.	chr18	82652840	1	T/C
.	chr18	82652894	1	T/C
.	chr18	82653024	1	G/T
.	chr18	82653144	1	C/T
.	chr18	82653255	1	C/T
.	chr18	82653374	1	C/T
.	chr18	82653511	1	C/T
.	chr18	82653593	1	G/A
.	chr18	82653678	1	G/T
.	chr18	82653811	1	C/T
.	chr18	82654022	1	T/C
.	chr18	82654036	1	C/T
.	chr18	82654091	1	A/G
.	chr18	82654134	1	C/T
.	chr18	82654148	1	A/G
.	chr18	82654163	1	T/G
.	chr18	82654239	1	T/C
.	chr18	82654732	1	T/C
.	chr18	82654780	1	C/T
.	chr18	82654869	1	C/A
.	chr18	82655056	1	C/T
.	chr18	82655095	1	C/A
.	chr18	82655875	1	A/G
.	chr18	82656046	1	G/A
.	chr18	82656108	1	A/G
.	chr18	82656231	1	G/A
.	chr18	82656250	1	T/C
.	chr18	82656273	1	A/G
.	chr18	82657088	1	C/T
.	chr18	82657502	1	T/C
.	chr18	82657649	1	G/A
.	chr18	82657879	1	T/G
.	chr18	82658238	1	T/C
.	chr18	82658584	1	C/T
.	chr18	82658679	1	G/A
.	chr18	82659363	1	C/T
.	chr18	82659435	1	A/G
.	chr18	82659497	1	T/G
.	chr18	82659574	1	A/G
.	chr18	82659712	1	C/A
.	chr18	82659934	1	T/C
.	chr18	82659977	1	C/G
.	chr18	82660910	1	A/T
.	chr18	82660915	1	G/A
.	chr18	82661936	1	C/T
.	chr18	82663283	1	T/C
.	chr18	82663421	1	A/T
.	chr18	82663426	1	C/T
.	chr18	82663524	1	A/T
.	chr18	82663582	1	C/T
.	chr18	82663723	1	T/C
.	chr18	82664082	1	T/C
.	chr18	82664152	1	G/A
.	chr18	82664216	1	T/A
.	chr18	82664277	1	T/G
.	chr18	82664350	1	A/G
.	chr18	82664423	1	T/C
.	chr18	82664999	1	C/A
.	chr18	82665038	1	C/T
.	chr18	82665070	1	A/G
.	chr18	82665099	1	T/A
.	chr18	82665236	1	G/C
.	chr18	82665301	1	A/C
.	chr18	82665312	1	G/A
.	chr18	82665522	1	G/A
.	chr18	82665804	1	G/T
.	chr18	82665845	1	T/C
.	chr18	82665914	1	A/G
.	chr18	82665942	1	G/A
.	chr18	82666359	1	A/C
.	chr18	82666650	1	A/G
.	chr18	82666672	1	T/C
.	chr18	82666892	1	C/T
.	chr18	82666953	1	C/T
.	chr18	82666990	1	A/C
.	chr18	82667378	1	G/C
.	chr18	82667394	1	A/T
.	chr18	82667450	1	T/G
.	chr18	82667557	1	A/T
.	chr18	82668271	1	G/A
.	chr18	82668277	1	C/G
.	chr18	82668285	1	A/C
.	chr18	82668412	1	T/A
.	chr18	82668525	1	T/C
.	chr18	82668692	1	T/C
.	chr18	82668795	1	A/C
.	chr18	82669369	1	T/G
.	chr18	82669377	1	C/T
.	chr18	82669402	1	G/A
.	chr18	82669430	1	T/C
.	chr18	82669571	1	T/G
.	chr18	82669606	1	T/C
.	chr18	82669639	1	A/C
.	chr18	82669940	1	G/T
.	chr18	82669989	1	A/C
.	chr18	82670138	1	C/T
.	chr18	82670201	1	G/A
.	chr18	82670362	1	T/G
.	chr18	82670476	1	A/T
.	chr18	82670489	1	T/C
.	chr18	82670540	1	C/T
.	chr18	82670927	1	A/G
.	chr18	82671240	1	T/C
.	chr18	82671349	1	T/C
.	chr18	82671401	1	G/T
.	chr18	82671430	1	C/G
.	chr18	82671652	1	A/T
.	chr18	82672029	1	T/C
.	chr18	82672174	1	T/C
.	chr18	82672413	1	T/A
.	chr18	82672649	1	A/T
.	chr18	82672741	1	A/G
.	chr18	82672761	1	C/G
.	chr18	82672776	1	C/G
.	chr18	82672797	1	C/G
.	chr18	82672879	1	G/A
.	chr18	82673139	1	G/A
.	chr18	82673177	1	T/G
.	chr18	82673399	1	T/C
.	chr18	82673433	1	C/T
.	chr18	82673571	1	T/C
.	chr18	82673589	1	T/C
.	chr18	82673685	1	T/G
.	chr18	82673870	1	T/A
.	chr18	82673930	1	C/G
.	chr18	82673970	1	C/T
.	chr18	82674050	1	T/C
.	chr18	82674192	1	G/A
.	chr18	82674417	1	C/T
.	chr18	82674525	1	A/T
.	chr18	82674702	1	C/T
.	chr18	82674813	1	T/C
.	chr18	82674861	1	G/A
.	chr18	82675033	1	G/A
.	chr18	82675168	1	C/T
.	chr18	82675194	1	C/A
.	chr18	82675454	1	A/G
.	chr18	82675466	1	T/C
.	chr18	82675526	1	C/G
.	chr18	82675627	1	G/A
.	chr18	82676222	1	A/G
.	chr18	82676512	1	C/G
.	chr18	82676555	1	C/T
.	chr18	82676696	1	G/A
.	chr18	82676848	1	G/A
.	chr18	82676908	1	A/C
.	chr18	82677233	1	C/T
.	chr18	82677319	1	G/A
.	chr18	82677346	1	T/C
.	chr18	82677398	1	C/G
.	chr18	82677592	1	G/A
.	chr18	82677628	1	C/T
.	chr18	82677683	1	T/C
.	chr18	82677740	1	C/T
.	chr18	82677815	1	C/G
.	chr18	82677876	1	A/G
.	chr18	82677916	1	C/T
.	chr18	82678283	1	T/C
.	chr18	82678395	1	T/C
.	chr18	82678443	1	A/G
.	chr18	82678628	1	T/C
.	chr18	82678816	1	G/A
.	chr18	82678967	1	C/T
.	chr18	82679004	1	A/G
.	chr18	82679088	1	A/C
.	chr18	82679229	1	C/A
.	chr18	82679291	1	G/C
.	chr18	82679303	1	A/G
.	chr18	82679382	1	C/G
.	chr18	82679398	1	T/C
.	chr18	82679452	1	T/C
.	chr18	82679715	1	G/A
.	chr18	82679760	1	G/A
.	chr18	82680311	1	C/T
.	chr18	82680509	1	C/A
.	chr18	82680754	1	T/A
.	chr18	82680890	1	T/G
.	chr18	82680958	1	A/C
.	chr18	82680972	1	T/C
.	chr18	82681197	1	C/T
.	chr18	82681206	1	A/G
.	chr18	82681434	1	T/C
.	chr18	82681504	1	G/A
.	chr18	82681670	1	C/T
.	chr18	82682041	1	T/C
.	chr18	82682220	1	A/G
.	chr18	82682409	1	C/T
.	chr18	82682464	1	G/A
.	chr18	82682520	1	C/T
.	chr18	82682653	1	A/T
.	chr18	82682701	1	G/A
.	chr18	82682743	1	G/A
.	chr18	82683044	1	T/C
.	chr18	82683545	1	G/A
.	chr18	82683569	1	C/T
.	chr18	82683690	1	A/C
.	chr18	82683789	1	A/G
.	chr18	82684005	1	T/C
.	chr18	82684185	1	T/G
.	chr18	82684202	1	C/G
.	chr18	82684513	1	T/C
.	chr18	82684596	1	A/G
.	chr18	82684646	1	A/G
.	chr18	82684851	1	A/G
.	chr18	82684959	1	G/A
.	chr18	82684987	1	A/G
.	chr18	82685019	1	T/C
.	chr18	82685208	1	T/G
.	chr18	82685265	1	A/G
.	chr18	82685418	1	G/A
.	chr18	82685429	1	A/G
.	chr18	82685713	1	C/T
.	chr18	82686432	1	G/C
.	chr18	82687292	1	C/T
.	chr18	82687581	1	A/C
.	chr18	82687829	1	T/C
.	chr18	82688160	1	A/G
.	chr18	82688457	1	G/T
.	chr18	82688562	1	T/G
.	chr18	82688651	1	A/C
.	chr18	82688683	1	A/G
.	chr18	82688709	1	T/C
.	chr18	82688770	1	T/G
.	chr18	82688858	1	T/C
.	chr18	82688868	1	T/C
.	chr18	82689024	1	A/G
.	chr18	82689552	1	T/C
.	chr18	82689951	1	C/T
.	chr18	82689984	1	C/T
.	chr18	82690083	1	C/T
.	chr18	82690203	1	G/A
.	chr18	82690407	1	A/T
.	chr18	82690558	1	G/A
.	chr18	82690606	1	G/A
.	chr18	82690681	1	A/T
.	chr18	82690699	1	C/T
.	chr18	82690720	1	G/A
.	chr18	82690824	1	T/C
.	chr18	82690846	1	A/T
.	chr18	82690946	1	A/G
.	chr18	82691005	1	T/C
.	chr18	82691064	1	A/G
.	chr18	82691076	1	C/T
.	chr18	82691133	1	G/A
.	chr18	82691188	1	T/C
.	chr18	82691231	1	T/C
.	chr18	82691269	1	G/C
.	chr18	82691798	1	A/T
.	chr18	82692075	1	C/G
.	chr18	82693152	1	G/T
.	chr18	82693189	1	G/A
.	chr18	82704623	1	A/C
.	chr18	82704926	1	G/A
.	chr18	82705820	1	C/T
.	chr18	82706473	1	T/C
.	chr18	82706596	1	C/T
.	chr18	82707041	1	A/G
.	chr18	82707169	1	T/C
.	chr18	82707736	1	G/C
.	chr18	82708472	1	G/A
.	chr18	82708477	1	G/A
.	chr18	82709086	1	C/G
.	chr18	82709461	1	A/G
.	chr18	82709533	1	A/G
.	chr18	82709719	1	A/G
.	chr18	82709729	1	T/A
.	chr18	82709781	1	T/G
.	chr18	82709958	1	T/A
.	chr18	82709998	1	T/G
.	chr18	82710017	1	T/A
.	chr18	82710058	1	G/C
.	chr18	82710228	1	G/A
.	chr18	82710272	1	G/T
.	chr18	82710277	1	T/C
.	chr18	82710303	1	A/G
.	chr18	82710314	1	C/T
.	chr18	82710398	1	C/T
.	chr18	82710562	1	A/G
.	chr18	82710572	1	A/G
.	chr18	82710578	1	T/C
.	chr18	82710626	1	G/A
.	chr18	82710732	1	G/A
.	chr18	82710777	1	C/T
.	chr18	82710785	1	G/A
.	chr18	82710923	1	C/T
.	chr18	82712221	1	A/G
.	chr18	82712230	1	G/A
.	chr18	82712241	1	G/C
.	chr18	82712503	1	C/T
.	chr18	82712570	1	A/G
.	chr18	82713041	1	A/G
.	chr18	82713236	1	G/A
.	chr18	82714323	1	G/T
.	chr18	82714665	1	G/A
.	chr18	82715000	1	A/G
.	chr18	82716706	1	A/G
.	chr18	82717118	1	A/G
.	chr18	82717698	1	T/G
.	chr18	82718464	1	C/T
.	chr18	82718601	1	T/C
.	chr18	82725365	1	T/C
.	chr18	82725561	1	T/C
.	chr18	82726083	1	G/A
.	chr18	82726243	1	G/T
.	chr18	82726487	1	T/G
.	chr18	82726625	1	A/G
.	chr18	82726741	1	C/A
.	chr18	82726752	1	G/A
.	chr18	82727683	1	T/C
.	chr18	82727691	1	A/G
.	chr18	82728024	1	A/G
.	chr18	82729181	1	T/A
.	chr18	82729285	1	A/G
.	chr18	82729762	1	A/G
.	chr18	82730774	1	A/G
.	chr18	82731502	1	C/T
.	chr18	82732041	1	T/C
.	chr18	82732066	1	A/T
.	chr18	82732078	1	G/T
.	chr18	82732122	1	T/G
.	chr18	82732169	1	G/T
.	chr18	82732184	1	C/A
.	chr18	82732249	1	T/C
.	chr18	82732285	1	T/C
.	chr18	82732351	1	A/G
.	chr18	82732363	1	T/C
.	chr18	82732369	1	T/C
.	chr18	82732901	1	A/G
.	chr18	82732944	1	C/G
.	chr18	82734186	1	G/A
.	chr18	82736070	1	T/C
.	chr18	82736129	1	G/C
.	chr18	82736484	1	C/G
.	chr18	82737062	1	T/C
.	chr18	82737728	1	C/T
.	chr18	82737786	1	G/A
.	chr18	82737822	1	T/C
.	chr18	82737964	1	A/G
.	chr18	82737988	1	T/C
.	chr18	82738031	1	G/A
.	chr18	82738039	1	G/A
.	chr18	82738284	1	G/A
.	chr18	82738289	1	C/T
.	chr18	82750429	1	T/A
.	chr18	82751726	1	C/T
.	chr18	82752303	1	T/A
.	chr18	82753858	1	A/G
.	chr18	82754009	1	C/T
.	chr18	82755140	1	A/G
.	chr18	82758342	1	T/C
.	chr18	82761292	1	C/T
.	chr18	82764199	1	C/T
.	chr18	82765075	1	T/C
.	chr18	82765082	1	G/A
.	chr18	82765088	1	C/T
.	chr18	82766744	1	A/G
.	chr18	82767938	1	C/T
.	chr18	82769300	1	C/T
.	chr18	82770080	1	A/G
.	chr18	82770461	1	A/C
.	chr18	82770515	1	G/A
.	chr18	82771443	1	A/G
.	chr18	82771657	1	G/C
.	chr18	82772209	1	T/A
.	chr18	82772862	1	T/A
.	chr18	82773026	1	G/T
.	chr18	82773253	1	C/T
.	chr18	82774267	1	C/T
.	chr18	82774373	1	C/T
.	chr18	82774541	1	A/G
.	chr18	82775423	1	T/G
.	chr18	82775637	1	T/C
.	chr18	82775803	1	C/A
.	chr18	82776032	1	T/G
.	chr18	82777172	1	T/C
.	chr18	82777192	1	T/A
.	chr18	82777330	1	C/T
.	chr18	82777390	1	C/T
.	chr18	82777412	1	A/G
.	chr18	82778032	1	G/A
.	chr18	82778703	1	G/A
.	chr18	82780184	1	C/T
.	chr18	82781561	1	T/G
.	chr18	82782401	1	G/C
.	chr18	82782461	1	C/T
.	chr18	82782479	1	C/T
.	chr18	82782626	1	C/A
.	chr18	82782642	1	C/T
.	chr18	82782662	1	G/A
.	chr18	82782711	1	C/T
.	chr18	82782837	1	T/C
.	chr18	82782846	1	C/T
.	chr18	82782876	1	C/T
.	chr18	82782930	1	C/A
.	chr18	82782950	1	T/C
.	chr18	82783025	1	A/T
.	chr18	82783061	1	A/G
.	chr18	82783103	1	G/A
.	chr18	82783116	1	T/G
.	chr18	82783175	1	G/A
.	chr18	82783331	1	T/G
.	chr18	82783680	1	G/A
.	chr18	82783813	1	T/C
.	chr18	82783903	1	A/C
.	chr18	82783941	1	A/T
.	chr18	82783977	1	T/C
.	chr18	82784045	1	C/T
.	chr18	82784165	1	C/T
.	chr18	82784200	1	A/C
.	chr18	82784222	1	G/T
.	chr18	82784292	1	C/T
.	chr18	82784347	1	C/T
.	chr18	82784353	1	G/A
.	chr18	82784519	1	A/G
.	chr18	82784546	1	T/C
.	chr18	82784673	1	T/C
.	chr18	82784801	1	A/G
.	chr18	82784814	1	A/C
.	chr18	82784855	1	T/C
.	chr18	82784874	1	A/T
.	chr18	82784936	1	C/T
.	chr18	82785145	1	T/C
.	chr18	82785248	1	G/A
.	chr18	82785721	1	C/T
.	chr18	82785770	1	C/T
.	chr18	82785907	1	A/C
.	chr18	82785915	1	T/G
.	chr18	82786640	1	A/C
.	chr18	82786687	1	T/C
.	chr18	82787472	1	C/T
.	chr18	82787721	1	G/T
.	chr18	82788491	1	T/C
.	chr18	82788610	1	A/C
.	chr18	82789666	1	C/T
.	chr18	82790751	1	G/A
.	chr18	82791114	1	C/T
.	chr18	82791188	1	C/T
.	chr18	82791228	1	T/C
.	chr18	82791829	1	G/A
.	chr18	82792157	1	G/A
.	chr18	82792755	1	C/T
.	chr18	82793104	1	C/G
.	chr18	82793216	1	G/A
.	chr18	82793320	1	G/T
.	chr18	82793539	1	T/C
.	chr18	82793608	1	A/G
.	chr18	82793667	1	C/T
.	chr18	82793693	1	A/G
.	chr18	82793829	1	G/C
.	chr18	82793923	1	T/C
.	chr18	82793973	1	G/A
.	chr18	82794122	1	T/C
.	chr18	82794450	1	C/T
.	chr18	82794477	1	G/A
.	chr18	82794489	1	A/G
.	chr18	82794524	1	C/T
.	chr18	82794551	1	A/G
.	chr18	82794627	1	C/T
.	chr18	82794659	1	C/T
.	chr18	82794768	1	T/A
.	chr18	82794781	1	C/T
.	chr18	82794841	1	C/A
.	chr18	82794918	1	C/T
.	chr18	82795077	1	T/C
.	chr18	82795161	1	C/A
.	chr18	82795201	1	T/C
.	chr18	82795503	1	A/G
.	chr18	82795577	1	T/C
.	chr18	82795588	1	A/G
.	chr18	82795618	1	G/A
.	chr18	82795722	1	A/G
.	chr18	82796172	1	T/A
.	chr18	82796218	1	A/G
.	chr18	82796244	1	G/A
.	chr18	82796327	1	T/G
.	chr18	82796375	1	C/T
.	chr18	82796434	1	C/T
.	chr18	82796541	1	T/C
.	chr18	82796590	1	G/C
.	chr18	82796636	1	C/T
.	chr18	82796902	1	G/A
.	chr18	82796959	1	A/C
.	chr18	82797105	1	A/G
.	chr18	82797177	1	T/C
.	chr18	82797872	1	G/A
.	chr18	82800573	1	T/C
.	chr18	82800588	1	C/T
.	chr18	82801001	1	A/G
.	chr18	82802490	1	C/T
.	chr18	82802682	1	G/A
.	chr18	82802791	1	A/T
.	chr18	82803173	1	T/A
.	chr18	82803818	1	T/G
.	chr18	82804141	1	T/C
.	chr18	82804222	1	T/C
.	chr18	82804262	1	G/A
.	chr18	82804614	1	T/C
.	chr18	82804894	1	C/T
.	chr18	82806754	1	C/G
.	chr18	82806860	1	T/C
.	chr18	82806938	1	A/G
.	chr18	82806969	1	C/G
.	chr18	82807133	1	C/A
.	chr18	82808466	1	G/A
.	chr18	82808483	1	G/A
.	chr18	82808709	1	A/C
.	chr18	82809166	1	C/A
.	chr18	82810935	1	A/G
.	chr18	82814100	1	T/A
.	chr18	82815568	1	T/C
.	chr18	82816904	1	A/G
.	chr18	82829353	1	C/T
.	chr18	82829653	1	G/A
.	chr18	82829823	1	T/C
.	chr18	82829922	1	G/A
.	chr18	82830027	1	A/G
.	chr18	82830135	1	G/A
.	chr18	82830232	1	A/G
.	chr18	82830243	1	C/T
.	chr18	82830251	1	C/T
.	chr18	82830374	1	T/G
.	chr18	82830890	1	C/T
.	chr18	82831114	1	C/A
.	chr18	82831194	1	A/C
.	chr18	82831307	1	G/A
.	chr18	82831515	1	A/C
.	chr18	82831835	1	A/T
.	chr18	82832196	1	T/C
.	chr18	82832238	1	T/A
.	chr18	82832322	1	G/A
.	chr18	82832618	1	C/T
.	chr18	82832628	1	G/A
.	chr18	82832713	1	T/C
.	chr18	82832753	1	C/T
.	chr18	82832784	1	T/G
.	chr18	82832794	1	T/C
.	chr18	82832818	1	T/C
.	chr18	82832881	1	G/T
.	chr18	82833153	1	T/C
.	chr18	82833186	1	G/A
.	chr18	82833220	1	C/T
.	chr18	82833284	1	C/T
.	chr18	82833538	1	G/A
.	chr18	82833616	1	G/T
.	chr18	82833754	1	T/A
.	chr18	82833796	1	T/G
.	chr18	82833837	1	T/C
.	chr18	82833877	1	G/C
.	chr18	82833892	1	C/G
.	chr18	82834019	1	C/T
.	chr18	82834062	1	G/A
.	chr18	82834143	1	G/C
.	chr18	82834150	1	T/C
.	chr18	82834191	1	C/A
.	chr18	82834329	1	A/T
.	chr18	82834358	1	G/A
.	chr18	82834469	1	A/G
.	chr18	82834474	1	C/A
.	chr18	82834500	1	A/G
.	chr18	82834617	1	T/G
.	chr18	82834846	1	G/A
.	chr18	82834992	1	T/C
.	chr18	82838558	1	A/G
.	chr18	82838767	1	C/T
.	chr18	82839631	1	A/G
.	chr18	82840913	1	A/G
.	chr18	82841246	1	T/C
.	chr18	82841626	1	T/C
.	chr18	82841703	1	T/C
.	chr18	82841963	1	A/G
.	chr18	82842025	1	G/A
.	chr18	82842043	1	T/C
.	chr18	82842069	1	G/T
.	chr18	82842083	1	C/T
.	chr18	82842157	1	C/T
.	chr18	82842337	1	G/A
.	chr18	82842512	1	C/T
.	chr18	82842568	1	T/C
.	chr18	82842594	1	G/A
.	chr18	82842632	1	C/G
.	chr18	82842666	1	C/T
.	chr18	82842673	1	T/C
.	chr18	82842874	1	C/A
.	chr18	82843049	1	G/A
.	chr18	82843062	1	C/A
.	chr18	82843140	1	A/G
.	chr18	82843153	1	A/G
.	chr18	82843193	1	T/C
.	chr18	82843262	1	G/A
.	chr18	82843358	1	T/C
.	chr18	82843539	1	C/T
.	chr18	82843704	1	C/T
.	chr18	82844196	1	T/C
.	chr18	82846179	1	C/A
.	chr18	82846780	1	T/G
.	chr18	82846799	1	C/T
.	chr18	82846825	1	C/G
.	chr18	82846870	1	C/A
.	chr18	82846883	1	T/C
.	chr18	82846898	1	T/C
.	chr18	82847254	1	C/T
.	chr18	82847398	1	A/G
.	chr18	82847725	1	C/T
.	chr18	82848049	1	T/A
.	chr18	82848077	1	A/G
.	chr18	82848620	1	A/G
.	chr18	82848672	1	T/C
.	chr18	82848717	1	C/T
.	chr18	82848780	1	C/G
.	chr18	82848825	1	G/A
.	chr18	82848905	1	G/A
.	chr18	82849009	1	T/C
.	chr18	82849488	1	T/G
.	chr18	82849529	1	G/A
.	chr18	82849562	1	G/A
.	chr18	82849673	1	G/A
.	chr18	82850293	1	A/C
.	chr18	82850470	1	G/A
.	chr18	82850523	1	T/C
.	chr18	82850542	1	C/T
.	chr18	82850603	1	G/C
.	chr18	82850626	1	A/G
.	chr18	82850741	1	A/G
.	chr18	82850811	1	A/G
.	chr18	82851758	1	T/C
.	chr18	82851876	1	A/G
.	chr18	82851987	1	A/G
.	chr18	82852070	1	T/C
.	chr18	82852080	1	C/G
.	chr18	82852099	1	C/T
.	chr18	82852307	1	C/A
.	chr18	82852334	1	C/A
.	chr18	82852446	1	C/T
.	chr18	82852736	1	T/C
.	chr18	82852924	1	A/G
.	chr18	82852929	1	A/G
.	chr18	82853010	1	A/G
.	chr18	82853035	1	A/G
.	chr18	82853070	1	A/G
.	chr18	82853091	1	G/A
.	chr18	82853149	1	G/T
.	chr18	82853157	1	T/C
.	chr18	82853206	1	C/T
.	chr18	82853635	1	T/C
.	chr18	82853733	1	T/C
.	chr18	82853894	1	G/A
.	chr18	82854050	1	G/A
.	chr18	82854327	1	A/C
.	chr18	82854372	1	T/C
.	chr18	82854602	1	G/C
.	chr18	82854681	1	C/T
.	chr18	82854880	1	G/T
.	chr18	82855022	1	A/G
.	chr18	82855175	1	T/C
.	chr18	82855284	1	T/G
.	chr18	82855298	1	G/A
.	chr18	82855451	1	G/A
.	chr18	82855459	1	A/G
.	chr18	82855969	1	G/A
.	chr18	82856836	1	G/A
.	chr18	82857063	1	C/T
.	chr18	82857889	1	T/C
.	chr18	82858256	1	T/C
.	chr18	82858353	1	A/G
.	chr18	82859199	1	T/C
.	chr18	82859322	1	A/G
.	chr18	82859335	1	A/G
.	chr18	82859360	1	C/G
.	chr18	82859438	1	G/A
.	chr18	82859686	1	A/G
.	chr18	82859867	1	C/G
.	chr18	82859967	1	A/G
.	chr18	82859982	1	T/C
.	chr18	82860672	1	A/C
.	chr18	82879915	1	C/A
.	chr18	82897332	1	A/G
.	chr18	82897852	1	T/G
.	chr18	82903242	1	C/A
.	chr18	82904344	1	T/C
.	chr18	82904750	1	T/C
.	chr18	82906028	1	C/T
.	chr18	82908339	1	G/A
.	chr18	82908346	1	T/C
.	chr18	82908363	1	T/G
.	chr18	82908372	1	C/T
.	chr18	82908636	1	C/T
.	chr18	82909122	1	T/C
.	chr18	82909283	1	G/C
.	chr18	82909404	1	T/C
.	chr18	82910228	1	A/C
.	chr18	82910385	1	G/T
.	chr18	82910476	1	G/A
.	chr18	82910508	1	A/T
.	chr18	82911048	1	G/A
.	chr18	82911066	1	A/G
.	chr18	82913797	1	T/C
.	chr18	82914153	1	A/G
.	chr18	82914878	1	T/C
.	chr18	82914912	1	G/A
.	chr18	82915404	1	A/G
.	chr18	82916022	1	A/T
.	chr18	82916423	1	G/A
.	chr18	82917225	1	G/A
.	chr18	82917333	1	C/T
.	chr18	82918386	1	C/A
.	chr18	82918517	1	C/T
.	chr18	82918664	1	G/A
.	chr18	82919122	1	A/T
.	chr18	82919221	1	G/A
.	chr18	82919698	1	A/T
.	chr18	82919779	1	A/G
.	chr18	82920108	1	G/A
.	chr18	82920117	1	C/T
.	chr18	82920300	1	A/C
.	chr18	82920332	1	T/C
.	chr18	82920440	1	G/C
.	chr18	82920784	1	G/A
.	chr18	82920913	1	G/A
.	chr18	82921187	1	T/A
.	chr18	82921203	1	G/A
.	chr18	82921730	1	G/A
.	chr18	82923112	1	T/C
.	chr18	82923163	1	G/A
.	chr18	82923219	1	G/A
.	chr18	82923239	1	T/C
.	chr18	82923356	1	T/C
.	chr18	82923435	1	G/C
.	chr18	82923887	1	T/C
.	chr18	82924726	1	T/C
.	chr18	82925558	1	C/G
.	chr18	82925817	1	C/T
.	chr18	82926005	1	G/A
.	chr18	82926073	1	T/C
.	chr18	82926464	1	G/T
.	chr18	82926583	1	C/G
.	chr18	82926724	1	G/A
.	chr18	82927013	1	A/G
.	chr18	82927024	1	A/G
.	chr18	82927088	1	C/T
.	chr18	82927133	1	C/G
.	chr18	82927228	1	A/C
.	chr18	82928082	1	G/A
.	chr18	82928366	1	A/G
.	chr18	82928623	1	G/A
.	chr18	82929270	1	C/T
.	chr18	82929301	1	C/T
.	chr18	82930073	1	G/A
.	chr18	82930096	1	T/C
.	chr18	82930113	1	A/C
.	chr18	82930483	1	C/T
.	chr18	82930811	1	A/G
.	chr18	82930914	1	G/A
.	chr18	82931097	1	A/G
.	chr18	82931276	1	T/C
.	chr18	82931337	1	A/G
.	chr18	82931432	1	C/T
.	chr18	82931545	1	T/C
.	chr18	82931813	1	T/G
.	chr18	82931930	1	C/A
.	chr18	82931997	1	C/T
.	chr18	82932138	1	G/T
.	chr18	82932154	1	A/G
.	chr18	82932431	1	G/T
.	chr18	82932517	1	T/G
.	chr18	82932564	1	G/A
.	chr18	82932606	1	T/C
.	chr18	82932623	1	C/T
.	chr18	82932631	1	G/T
.	chr18	82932788	1	C/T
.	chr18	82932794	1	C/T
.	chr18	82932824	1	A/G
.	chr18	82932842	1	T/G
.	chr18	82932891	1	C/A
.	chr18	82933002	1	G/A
.	chr18	82933179	1	T/C
.	chr18	82933715	1	A/T
.	chr18	82937015	1	T/C
.	chr18	82937259	1	C/T
.	chr18	82937911	1	A/G
.	chr18	82938018	1	A/G
.	chr18	82938187	1	C/T
.	chr18	82938343	1	C/T
.	chr18	82938556	1	A/C
.	chr18	82938628	1	G/A
.	chr18	82938638	1	A/T
.	chr18	82938781	1	C/T
.	chr18	82939186	1	C/T
.	chr18	82939422	1	C/T
.	chr18	82939832	1	C/T
.	chr18	82940057	1	T/C
.	chr18	82940098	1	A/G
.	chr18	82940175	1	C/T
.	chr18	82940181	1	C/A
.	chr18	82940195	1	T/C
.	chr18	82940277	1	C/A
.	chr18	82940348	1	G/A
.	chr18	82940598	1	T/C
.	chr18	82940631	1	T/C
.	chr18	82943198	1	G/T
.	chr18	82943924	1	T/C
.	chr18	82944118	1	A/G
.	chr18	82944303	1	G/A
.	chr18	82944354	1	G/A
.	chr18	82944906	1	A/G
.	chr18	82945670	1	C/T
.	chr18	82945804	1	T/C
.	chr18	82946820	1	A/G
.	chr18	82947420	1	G/A
.	chr18	82947537	1	C/T
.	chr18	82947584	1	G/A
.	chr18	82948509	1	T/C
.	chr18	82948662	1	A/G
.	chr18	82949365	1	C/G
.	chr18	82949443	1	G/A
.	chr18	82949570	1	T/C
.	chr18	82950269	1	C/A
.	chr18	82950501	1	C/T
.	chr18	82950593	1	A/G
.	chr18	82950680	1	C/T
.	chr18	82950703	1	G/C
.	chr18	82950952	1	A/G
.	chr18	82951030	1	G/A
.	chr18	82951943	1	T/C
.	chr18	82952497	1	T/G
.	chr18	82954136	1	C/T
.	chr18	82954208	1	C/A
.	chr18	82954777	1	T/C
.	chr18	82954992	1	T/C
.	chr18	82957505	1	T/C
.	chr18	82959201	1	T/G
.	chr18	82959349	1	G/A
.	chr18	82960277	1	T/C
.	chr18	82960977	1	A/C
.	chr18	82962005	1	G/A
.	chr18	82963805	1	T/C
.	chr18	82965783	1	T/C
.	chr18	82965896	1	A/C
.	chr18	82967530	1	G/A
.	chr18	82968070	1	T/C
.	chr18	82968083	1	C/T
.	chr18	82972345	1	C/T
.	chr18	82972376	1	G/A
.	chr18	82972413	1	G/A
.	chr18	82972466	1	A/G
.	chr18	82972490	1	C/G
.	chr18	82972677	1	G/A
.	chr18	82972808	1	G/T
.	chr18	82972927	1	A/T
.	chr18	82972992	1	A/G
.	chr18	82973010	1	A/G
.	chr18	82973045	1	C/G
.	chr18	82973094	1	G/A
.	chr18	82973145	1	C/G
.	chr18	82973202	1	T/C
.	chr18	82973216	1	G/A
.	chr18	82973321	1	T/G
.	chr18	82973328	1	A/G
.	chr18	82973421	1	C/G
.	chr18	82973571	1	G/A
.	chr18	82973589	1	T/C
.	chr18	82973883	1	A/C
.	chr18	82974025	1	G/A
.	chr18	82974045	1	C/T
.	chr18	82974467	1	A/G
.	chr18	82974595	1	T/A
.	chr18	82974604	1	T/A
.	chr18	82974674	1	A/G
.	chr18	82974697	1	C/T
.	chr18	82975015	1	G/A
.	chr18	82975175	1	A/G
.	chr18	82975237	1	C/T
.	chr18	82975342	1	C/T
.	chr18	82975586	1	T/C
.	chr18	82975789	1	T/C
.	chr18	82975867	1	C/T
.	chr18	82976024	1	T/G
.	chr18	82976300	1	A/C
.	chr18	82976674	1	T/C
.	chr18	82977023	1	C/G
.	chr18	82977037	1	G/A
.	chr18	82977054	1	G/T
.	chr18	82977127	1	T/C
.	chr18	82977161	1	A/G
.	chr18	82977170	1	C/G
.	chr18	82977249	1	C/G
.	chr18	82977272	1	A/C
.	chr18	82977291	1	T/G
.	chr18	82977340	1	T/A
.	chr18	82977397	1	C/T
.	chr18	82977480	1	G/A
.	chr18	82977663	1	T/C
.	chr18	82977709	1	G/C
.	chr18	82977894	1	G/C
.	chr18	82977914	1	A/T
.	chr18	82978114	1	T/G
.	chr18	82978150	1	G/A
.	chr18	82978184	1	T/C
.	chr18	82978277	1	C/T
.	chr18	82978292	1	C/T
.	chr18	82978396	1	A/G
.	chr18	82978610	1	A/G
.	chr18	82978838	1	T/C
.	chr18	82978873	1	A/G
.	chr18	82978886	1	T/G
.	chr18	82979065	1	T/C
.	chr18	82979103	1	G/C
.	chr18	82979154	1	G/C
.	chr18	82979159	1	A/C
.	chr18	82979186	1	C/T
.	chr18	82979439	1	A/G
.	chr18	82979601	1	C/T
.	chr18	82979717	1	A/G
.	chr18	82980317	1	G/A
.	chr18	82980459	1	C/A
.	chr18	82980615	1	G/T
.	chr18	82980822	1	G/T
.	chr18	82981165	1	C/T
.	chr18	82981579	1	A/T
.	chr18	82981641	1	G/A
.	chr18	82981737	1	T/C
.	chr18	82981996	1	T/C
.	chr18	82982062	1	G/T
.	chr18	82982102	1	T/C
.	chr18	82982107	1	T/G
.	chr18	82982159	1	A/G
.	chr18	82982169	1	C/A
.	chr18	82982205	1	T/C
.	chr18	82982251	1	T/G
.	chr18	82982258	1	T/C
.	chr18	82982278	1	T/G
.	chr18	82982313	1	G/A
.	chr18	82982326	1	A/G
.	chr18	82982336	1	C/T
.	chr18	82982372	1	T/C
.	chr18	82982467	1	G/C
.	chr18	82982492	1	G/A
.	chr18	82982517	1	T/C
.	chr18	82982933	1	A/G
.	chr18	82982962	1	T/A
.	chr18	82982980	1	C/T
.	chr18	82983020	1	T/C
.	chr18	82983101	1	T/C
.	chr18	82983234	1	G/A
.	chr18	82983243	1	C/T
.	chr18	82983271	1	A/G
.	chr18	82983455	1	C/T
.	chr18	82983482	1	C/T
.	chr18	82984256	1	C/T
.	chr18	82984840	1	T/C
.	chr18	82984927	1	G/A
.	chr18	82985174	1	G/A
.	chr18	82985325	1	G/C
.	chr18	82985346	1	G/A
.	chr18	82986273	1	A/G
.	chr18	82986515	1	A/G
.	chr18	82986551	1	G/C
.	chr18	82986679	1	C/A
.	chr18	82988389	1	G/A
.	chr18	82988478	1	A/T
.	chr18	82988671	1	T/C
.	chr18	82989732	1	G/A
.	chr18	82989803	1	A/C
.	chr18	82989893	1	T/A
.	chr18	82989903	1	G/A
.	chr18	82990800	1	G/C
.	chr18	82990843	1	T/C
.	chr18	82990850	1	C/T
.	chr18	82991041	1	T/C
.	chr18	82991083	1	A/G
.	chr18	82992329	1	T/C
.	chr18	82992420	1	A/G
.	chr18	82992481	1	T/G
.	chr18	82992555	1	A/G
.	chr18	82992708	1	T/C
.	chr18	82992830	1	A/G
.	chr18	82992846	1	T/C
.	chr18	82992860	1	T/G
.	chr18	82993218	1	C/T
.	chr18	82993460	1	T/C
.	chr18	82993587	1	G/A
.	chr18	82994336	1	T/C
.	chr18	82994370	1	G/C
.	chr18	82994404	1	T/C
.	chr18	82994436	1	T/C
.	chr18	82994575	1	A/G
.	chr18	82995678	1	G/A
.	chr18	82995838	1	C/G
.	chr18	82995917	1	C/T
.	chr18	82995926	1	C/T
.	chr18	82995949	1	A/G
.	chr18	82995960	1	C/A
.	chr18	82996000	1	T/A
.	chr18	82996174	1	T/A
.	chr18	82996263	1	A/G
.	chr18	82996292	1	T/C
.	chr18	82996333	1	G/C
.	chr18	82996344	1	A/T
.	chr18	82996386	1	T/C
.	chr18	82996416	1	A/G
.	chr18	82996715	1	G/A
.	chr18	82996724	1	A/G
.	chr18	82997022	1	G/A
.	chr18	82997172	1	C/T
.	chr18	82997700	1	T/C
.	chr18	82997852	1	G/A
.	chr18	82997910	1	C/T
.	chr18	82998076	1	A/G
.	chr18	82998107	1	T/C
.	chr18	82998122	1	G/C
.	chr18	82998256	1	C/T
.	chr18	82998499	1	A/C
.	chr18	82998602	1	C/T
.	chr18	82998661	1	G/A
.	chr18	82999052	1	A/G
.	chr18	82999129	1	T/A
.	chr18	83000326	1	G/A
.	chr18	83002889	1	T/C
.	chr18	83003012	1	A/C
.	chr18	83004426	1	G/A
.	chr18	83004463	1	C/T
.	chr18	83004503	1	A/C
.	chr18	83004660	1	A/G
.	chr18	83005710	1	T/G
.	chr18	83008115	1	T/C
.	chr18	83008223	1	G/A
.	chr18	83008510	1	A/G
.	chr18	83008589	1	C/A
.	chr18	83008601	1	C/T
.	chr18	83008695	1	C/T
.	chr18	83009095	1	G/A
.	chr18	83009145	1	C/T
.	chr18	83009200	1	A/G
.	chr18	83009270	1	C/T
.	chr18	83009298	1	A/G
.	chr18	83009461	1	T/C
.	chr18	83009612	1	G/A
.	chr18	83009632	1	T/A
.	chr18	83009682	1	A/G
.	chr18	83010307	1	C/T
.	chr18	83010326	1	G/A
.	chr18	83010402	1	G/A
.	chr18	83010426	1	G/A
.	chr18	83010479	1	C/G
.	chr18	83010858	1	G/A
.	chr18	83011000	1	T/C
.	chr18	83011030	1	T/C
.	chr18	83011082	1	C/T
.	chr18	83011098	1	A/G
.	chr18	83011131	1	C/A
.	chr18	83011199	1	T/A
.	chr18	83011230	1	C/T
.	chr18	83011241	1	A/G
.	chr18	83011412	1	G/A
.	chr18	83011433	1	T/A
.	chr18	83011461	1	G/C
.	chr18	83011529	1	C/G
.	chr18	83011712	1	A/G
.	chr18	83011729	1	T/A
.	chr18	83011739	1	C/T
.	chr18	83011758	1	C/T
.	chr18	83011809	1	A/G
.	chr18	83011821	1	T/C
.	chr18	83012237	1	G/A
.	chr18	83012478	1	C/T
.	chr18	83012990	1	A/G
.	chr18	83013621	1	C/A
.	chr18	83013720	1	T/C
.	chr18	83013828	1	T/C
.	chr18	83013894	1	C/T
.	chr18	83013915	1	C/T
.	chr18	83014084	1	G/C
.	chr18	83014629	1	A/C
.	chr18	83015020	1	T/A
.	chr18	83015260	1	A/G
.	chr18	83015549	1	T/C
.	chr18	83015667	1	C/G
.	chr18	83015720	1	A/G
.	chr18	83015736	1	T/A
.	chr18	83015741	1	A/G
.	chr18	83016037	1	G/A
.	chr18	83016504	1	T/C
.	chr18	83016560	1	G/A
.	chr18	83016743	1	G/A
.	chr18	83017537	1	T/C
.	chr18	83018793	1	T/A
.	chr18	83018814	1	C/T
.	chr18	83019420	1	G/A
.	chr18	83019573	1	A/G
.	chr18	83019582	1	G/A
.	chr18	83019588	1	A/C
.	chr18	83019653	1	A/G
.	chr18	83019713	1	A/G
.	chr18	83019736	1	G/T
.	chr18	83019764	1	G/C
.	chr18	83019872	1	G/A
.	chr18	83020299	1	G/A
.	chr18	83020618	1	A/C
.	chr18	83020678	1	T/G
.	chr18	83020885	1	G/A
.	chr18	83021682	1	C/T
.	chr18	83033768	1	A/G
.	chr18	83035670	1	G/A
.	chr18	83072805	1	A/T
.	chr18	83074998	1	G/T
.	chr18	83075212	1	A/G
.	chr18	83075253	1	G/A
.	chr18	83075259	1	G/A
.	chr18	83075530	1	G/C
.	chr18	83075539	1	G/A
.	chr18	83075551	1	T/C
.	chr18	83076895	1	T/G
.	chr18	83077999	1	T/C
.	chr18	83078311	1	G/C
.	chr18	83078362	1	C/T
.	chr18	83078389	1	G/A
.	chr18	83078450	1	G/A
.	chr18	83078853	1	T/C
.	chr18	83078986	1	T/C
.	chr18	83079007	1	A/C
.	chr18	83079137	1	C/T
.	chr18	83079161	1	C/T
.	chr18	83079276	1	A/T
.	chr18	83079290	1	T/C
.	chr18	83079301	1	C/A
.	chr18	83079312	1	T/C
.	chr18	83079339	1	G/C
.	chr18	83079411	1	T/C
.	chr18	83079681	1	G/A
.	chr18	83080342	1	T/G
.	chr18	83080820	1	T/C
.	chr18	83080842	1	A/G
.	chr18	83081503	1	C/A
.	chr18	83082724	1	T/C
.	chr18	83083967	1	C/T
.	chr18	83083972	1	A/G
.	chr18	83085395	1	G/A
.	chr18	83086199	1	T/C
.	chr18	83086249	1	C/T
.	chr18	83086633	1	A/T
.	chr18	83087262	1	A/G
.	chr18	83088497	1	C/T
.	chr18	83089212	1	C/T
.	chr18	83089319	1	G/A
.	chr18	83089702	1	T/G
.	chr18	83089930	1	T/C
.	chr18	83090259	1	T/C
.	chr18	83090264	1	T/C
.	chr18	83090596	1	A/G
.	chr18	83090603	1	A/G
.	chr18	83091638	1	A/G
.	chr18	83092308	1	T/G
.	chr18	83092590	1	A/T
.	chr18	83092624	1	T/A
.	chr18	83092831	1	A/C
.	chr18	83093348	1	T/G
.	chr18	83093986	1	G/A
.	chr18	83094489	1	G/A
.	chr18	83094571	1	C/T
.	chr18	83094689	1	C/A
.	chr18	83095100	1	G/A
.	chr18	83095122	1	C/T
.	chr18	83095973	1	A/G
.	chr18	83096032	1	C/T
.	chr18	83096343	1	G/A
.	chr18	83096757	1	A/G
.	chr18	83096783	1	G/A
.	chr18	83098380	1	T/C
.	chr18	83098478	1	A/G
.	chr18	83102116	1	C/A
.	chr18	83104913	1	A/G
.	chr18	83105163	1	A/T
.	chr18	83107434	1	G/A
.	chr18	83108365	1	C/A
.	chr18	83110200	1	C/T
.	chr18	83110346	1	A/G
.	chr18	83111071	1	A/G
.	chr18	83111132	1	C/T
.	chr18	83112049	1	T/C
.	chr18	83113799	1	A/T
.	chr18	83114099	1	A/G
.	chr18	83114131	1	G/A
.	chr18	83114902	1	A/G
.	chr18	83115582	1	T/C
.	chr18	83115915	1	C/T
.	chr18	83118736	1	A/C
.	chr18	83120167	1	C/T
.	chr18	83122024	1	T/C
.	chr18	83122578	1	C/T
.	chr18	83122652	1	A/C
.	chr18	83122842	1	T/C
.	chr18	83122893	1	T/C
.	chr18	83123432	1	A/G
.	chr18	83123511	1	C/G
.	chr18	83123589	1	G/A
.	chr18	83123828	1	G/A
.	chr18	83124101	1	A/G
.	chr18	83124138	1	T/C
.	chr18	83124202	1	G/A
.	chr18	83124299	1	C/A
.	chr18	83124487	1	C/T
.	chr18	83124593	1	G/A
.	chr18	83124634	1	C/A
.	chr18	83124689	1	A/T
.	chr18	83124695	1	C/G
.	chr18	83124785	1	T/G
.	chr18	83124896	1	C/A
.	chr18	83124902	1	T/C
.	chr18	83124971	1	C/A
.	chr18	83125032	1	C/T
.	chr18	83125098	1	C/A
.	chr18	83125125	1	T/G
.	chr18	83125297	1	C/T
.	chr18	83125909	1	T/G
.	chr18	83126126	1	A/G
.	chr18	83126785	1	G/A
.	chr18	83127032	1	C/T
.	chr18	83127621	1	T/C
.	chr18	83127651	1	A/G
.	chr18	83127756	1	G/A
.	chr18	83127894	1	T/C
.	chr18	83127955	1	G/T
.	chr18	83127995	1	G/T
.	chr18	83128121	1	C/A
.	chr18	83128214	1	C/T
.	chr18	83128234	1	C/T
.	chr18	83128431	1	T/A
.	chr18	83128673	1	T/G
.	chr18	83128765	1	G/A
.	chr18	83128843	1	G/A
.	chr18	83128856	1	T/C
.	chr18	83128936	1	C/T
.	chr18	83129022	1	A/G
.	chr18	83129567	1	C/T
.	chr18	83129683	1	G/A
.	chr18	83130364	1	A/G
.	chr18	83130428	1	T/C
.	chr18	83130490	1	C/T
.	chr18	83130645	1	T/C
.	chr18	83130759	1	T/C
.	chr18	83130801	1	C/T
.	chr18	83130836	1	C/T
.	chr18	83131455	1	A/G
.	chr18	83131461	1	A/G
.	chr18	83131737	1	A/G
.	chr18	83131764	1	C/T
.	chr18	83131949	1	T/C
.	chr18	83132070	1	A/G
.	chr18	83132182	1	T/C
.	chr18	83132229	1	T/C
.	chr18	83132269	1	C/T
.	chr18	83132464	1	A/G
.	chr18	83132474	1	A/G
.	chr18	83132527	1	G/T
.	chr18	83132548	1	T/G
.	chr18	83132557	1	A/G
.	chr18	83132927	1	C/T
.	chr18	83132958	1	A/G
.	chr18	83132970	1	C/A
.	chr18	83133044	1	G/A
.	chr18	83133382	1	T/C
.	chr18	83133448	1	C/T
.	chr18	83133857	1	A/G
.	chr18	83133886	1	C/A
.	chr18	83133988	1	G/C
.	chr18	83134031	1	T/A
.	chr18	83134078	1	C/A
.	chr18	83134136	1	G/A
.	chr18	83134195	1	T/C
.	chr18	83134501	1	C/T
.	chr18	83134521	1	C/T
.	chr18	83134558	1	T/G
.	chr18	83134635	1	T/C
.	chr18	83134732	1	G/A
.	chr18	83134990	1	G/A
.	chr18	83135321	1	C/T
.	chr18	83135415	1	C/A
.	chr18	83135426	1	C/T
.	chr18	83135487	1	T/C
.	chr18	83135545	1	T/C
.	chr18	83135558	1	G/A
.	chr18	83135609	1	T/C
.	chr18	83135642	1	T/A
.	chr18	83135717	1	A/T
.	chr18	83136022	1	A/C
.	chr18	83136161	1	A/G
.	chr18	83136536	1	C/A
.	chr18	83136595	1	T/C
.	chr18	83136608	1	A/G
.	chr18	83136732	1	T/C
.	chr18	83136794	1	T/C
.	chr18	83136850	1	A/T
.	chr18	83136882	1	C/T
.	chr18	83136944	1	C/T
.	chr18	83137096	1	G/A
.	chr18	83137123	1	T/A
.	chr18	83137128	1	T/C
.	chr18	83137175	1	A/T
.	chr18	83137218	1	T/C
.	chr18	83137240	1	T/C
.	chr18	83137332	1	G/A
.	chr18	83137437	1	C/T
.	chr18	83137444	1	T/C
.	chr18	83137813	1	A/C
.	chr18	83140203	1	G/A
.	chr18	83140488	1	A/G
.	chr18	83140587	1	A/G
.	chr18	83141730	1	A/T
.	chr18	83141908	1	G/A
.	chr18	83142346	1	T/C
.	chr18	83142366	1	G/A
.	chr18	83142379	1	A/G
.	chr18	83143245	1	C/T
.	chr18	83143964	1	T/C
.	chr18	83144023	1	C/T
.	chr18	83144427	1	A/T
.	chr18	83144528	1	A/G
.	chr18	83145045	1	A/G
.	chr18	83145335	1	T/C
.	chr18	83145659	1	A/G
.	chr18	83145779	1	G/A
.	chr18	83146143	1	T/G
.	chr18	83146198	1	C/T
.	chr18	83146372	1	C/T
.	chr18	83146768	1	G/A
.	chr18	83146871	1	A/G
.	chr18	83146876	1	C/A
.	chr18	83146932	1	A/G
.	chr18	83146946	1	T/C
.	chr18	83147003	1	G/T
.	chr18	83147091	1	T/C
.	chr18	83147243	1	G/C
.	chr18	83147284	1	G/A
.	chr18	83147351	1	C/T
.	chr18	83147450	1	T/G
.	chr18	83147511	1	G/A
.	chr18	83147530	1	T/C
.	chr18	83147921	1	T/C
.	chr18	83148091	1	T/A
.	chr18	83148117	1	A/G
.	chr18	83148328	1	G/A
.	chr18	83148365	1	C/T
.	chr18	83149948	1	A/G
.	chr18	83151827	1	G/A
.	chr18	83151911	1	A/G
.	chr18	83152083	1	T/A
.	chr18	83152106	1	C/T
.	chr18	83152356	1	G/A
.	chr18	83152370	1	G/A
.	chr18	83152640	1	G/A
.	chr18	83153006	1	T/C
.	chr18	83153169	1	C/T
.	chr18	83153315	1	T/C
.	chr18	83153595	1	C/T
.	chr18	83154059	1	C/T
.	chr18	83154257	1	C/T
.	chr18	83154470	1	A/T
.	chr18	83155188	1	G/T
.	chr18	83155200	1	T/G
.	chr18	83155541	1	A/G
.	chr18	83155778	1	G/C
.	chr18	83155784	1	C/T
.	chr18	83156598	1	G/A
.	chr18	83156622	1	C/T
.	chr18	83157412	1	T/C
.	chr18	83159297	1	G/A
.	chr18	83159360	1	G/A
.	chr18	83159471	1	T/C
.	chr18	83159638	1	A/G
.	chr18	83159682	1	A/G
.	chr18	83159740	1	G/A
.	chr18	83159766	1	T/C
.	chr18	83159786	1	A/C
.	chr18	83159796	1	T/C
.	chr18	83159807	1	A/G
.	chr18	83159836	1	T/C
.	chr18	83159921	1	C/T
.	chr18	83159949	1	A/G
.	chr18	83159958	1	T/C
.	chr18	83159986	1	C/T
.	chr18	83160081	1	A/T
.	chr18	83160163	1	G/A
.	chr18	83160176	1	T/C
.	chr18	83160470	1	A/G
.	chr18	83160499	1	T/C
.	chr18	83160537	1	C/T
.	chr18	83160705	1	T/C
.	chr18	83160753	1	G/A
.	chr18	83160871	1	T/A
.	chr18	83160876	1	A/G
.	chr18	83160921	1	C/T
.	chr18	83161022	1	C/T
.	chr18	83161040	1	T/C
.	chr18	83161051	1	A/C
.	chr18	83161060	1	T/C
.	chr18	83161076	1	C/G
.	chr18	83161091	1	T/G
.	chr18	83161118	1	A/G
.	chr18	83161184	1	G/T
.	chr18	83161194	1	A/G
.	chr18	83161289	1	C/A
.	chr18	83161393	1	G/T
.	chr18	83161425	1	G/A
.	chr18	83161447	1	G/T
.	chr18	83161587	1	C/T
.	chr18	83161612	1	T/A
.	chr18	83161623	1	C/A
.	chr18	83161691	1	A/G
.	chr18	83161761	1	C/G
.	chr18	83161783	1	G/T
.	chr18	83161800	1	G/A
.	chr18	83161809	1	A/T
.	chr18	83161855	1	G/A
.	chr18	83161992	1	T/C
.	chr18	83162034	1	C/A
.	chr18	83162060	1	T/A
.	chr18	83162150	1	C/T
.	chr18	83162255	1	T/C
.	chr18	83162294	1	G/C
.	chr18	83162364	1	C/T
.	chr18	83162435	1	C/A
.	chr18	83162454	1	G/A
.	chr18	83162525	1	A/G
.	chr18	83162569	1	G/A
.	chr18	83162676	1	T/A
.	chr18	83162728	1	G/C
.	chr18	83162733	1	G/A
.	chr18	83162766	1	A/G
.	chr18	83162829	1	G/A
.	chr18	83162837	1	G/C
.	chr18	83162848	1	T/C
.	chr18	83162891	1	C/T
.	chr18	83162991	1	G/A
.	chr18	83163012	1	C/T
.	chr18	83163154	1	A/G
.	chr18	83163159	1	C/T
.	chr18	83163243	1	C/T
.	chr18	83163434	1	G/A
.	chr18	83163449	1	G/T
.	chr18	83163469	1	A/G
.	chr18	83163558	1	G/T
.	chr18	83163621	1	C/T
.	chr18	83163669	1	A/T
.	chr18	83163684	1	T/C
.	chr18	83163714	1	C/T
.	chr18	83163737	1	A/G
.	chr18	83163752	1	A/C
.	chr18	83163777	1	C/T
.	chr18	83164022	1	G/A
.	chr18	83164032	1	G/T
.	chr18	83164093	1	C/T
.	chr18	83164114	1	C/T
.	chr18	83164126	1	C/T
.	chr18	83164282	1	C/T
.	chr18	83164389	1	G/A
.	chr18	83164407	1	A/T
.	chr18	83164501	1	T/A
.	chr18	83164528	1	T/G
.	chr18	83164572	1	A/C
.	chr18	83164645	1	A/G
.	chr18	83164713	1	A/G
.	chr18	83165184	1	G/A
.	chr18	83165391	1	A/G
.	chr18	83165417	1	G/C
.	chr18	83165436	1	A/G
.	chr18	83165456	1	C/G
.	chr18	83165467	1	C/T
.	chr18	83165500	1	T/C
.	chr18	83165611	1	C/A
.	chr18	83165634	1	G/A
.	chr18	83165694	1	C/T
.	chr18	83165735	1	G/A
.	chr18	83165748	1	G/C
.	chr18	83165853	1	C/T
.	chr18	83166093	1	T/G
.	chr18	83166162	1	A/T
.	chr18	83166199	1	C/T
.	chr18	83166225	1	A/G
.	chr18	83166288	1	A/G
.	chr18	83166407	1	A/G
.	chr18	83166483	1	T/C
.	chr18	83166502	1	G/T
.	chr18	83166527	1	C/A
.	chr18	83166624	1	C/T
.	chr18	83166648	1	C/T
.	chr18	83166739	1	C/T
.	chr18	83166784	1	T/C
.	chr18	83166793	1	C/T
.	chr18	83166812	1	C/G
.	chr18	83167351	1	C/T
.	chr18	83167363	1	G/A
.	chr18	83167472	1	A/G
.	chr18	83167602	1	T/A
.	chr18	83167608	1	T/C
.	chr18	83167698	1	G/A
.	chr18	83168125	1	T/C
.	chr18	83168262	1	C/T
.	chr18	83168395	1	A/G
.	chr18	83168406	1	A/C
.	chr18	83168447	1	T/C
.	chr18	83168595	1	A/T
.	chr18	83168637	1	A/G
.	chr18	83168731	1	C/T
.	chr18	83168811	1	T/C
.	chr18	83168835	1	C/T
.	chr18	83169061	1	A/G
.	chr18	83169066	1	T/A
.	chr18	83169079	1	G/A
.	chr18	83169099	1	C/T
.	chr18	83169153	1	G/C
.	chr18	83169382	1	G/C
.	chr18	83169435	1	T/G
.	chr18	83169448	1	C/T
.	chr18	83169893	1	G/T
.	chr18	83169970	1	T/C
.	chr18	83170006	1	C/T
.	chr18	83170121	1	T/A
.	chr18	83170197	1	C/A
.	chr18	83170339	1	A/C
.	chr18	83170383	1	C/T
.	chr18	83170790	1	G/T
.	chr18	83170818	1	T/G
.	chr18	83170909	1	G/A
.	chr18	83170943	1	C/G
.	chr18	83178551	1	A/G
.	chr18	83178611	1	A/G
.	chr18	83178663	1	T/C
.	chr18	83178721	1	C/T
.	chr18	83178787	1	G/A
.	chr18	83178916	1	A/G
.	chr18	83178968	1	C/A
.	chr18	83179392	1	G/A
.	chr18	83180395	1	A/G
.	chr18	83180634	1	G/C
.	chr18	83180909	1	T/C
.	chr18	83181044	1	A/C
.	chr18	83181122	1	C/T
.	chr18	83181292	1	C/T
.	chr18	83181373	1	C/T
.	chr18	83181498	1	A/G
.	chr18	83181516	1	C/T
.	chr18	83181568	1	A/C
.	chr18	83181719	1	A/C
.	chr18	83181803	1	T/A
.	chr18	83181841	1	A/G
.	chr18	83181863	1	A/G
.	chr18	83181873	1	C/A
.	chr18	83181960	1	T/C
.	chr18	83182032	1	C/T
.	chr18	83182087	1	G/A
.	chr18	83182221	1	A/G
.	chr18	83182468	1	A/G
.	chr18	83182984	1	A/G
.	chr18	83183082	1	T/G
.	chr18	83183148	1	T/C
.	chr18	83183185	1	G/A
.	chr18	83183326	1	C/T
.	chr18	83183331	1	A/C
.	chr18	83183340	1	G/T
.	chr18	83183649	1	A/G
.	chr18	83183757	1	C/T
.	chr18	83183848	1	C/T
.	chr18	83183871	1	T/C
.	chr18	83184011	1	C/T
.	chr18	83184158	1	A/G
.	chr18	83184188	1	A/G
.	chr18	83184198	1	G/A
.	chr18	83184205	1	A/G
.	chr18	83184341	1	G/C
.	chr18	83184395	1	C/T
.	chr18	83184427	1	T/C
.	chr18	83185055	1	A/T
.	chr18	83185220	1	A/C
.	chr18	83185263	1	C/T
.	chr18	83185270	1	G/T
.	chr18	83185289	1	C/A
.	chr18	83185533	1	G/A
.	chr18	83186498	1	A/G
.	chr18	83186675	1	A/G
.	chr18	83186680	1	C/T
.	chr18	83186685	1	T/C
.	chr18	83186769	1	T/C
.	chr18	83186783	1	C/T
.	chr18	83186792	1	C/T
.	chr18	83186823	1	G/A
.	chr18	83186836	1	C/A
.	chr18	83186880	1	T/C
.	chr18	83186905	1	G/A
.	chr18	83187081	1	A/C
.	chr18	83188379	1	G/A
.	chr18	83189166	1	A/G
.	chr18	83190240	1	G/A
.	chr18	83191109	1	A/G
.	chr18	83192586	1	G/T
.	chr18	83192719	1	T/G
.	chr18	83193105	1	T/C
.	chr18	83193126	1	T/C
.	chr18	83193272	1	T/C
.	chr18	83193380	1	A/G
.	chr18	83194857	1	G/A
.	chr18	83194920	1	G/T
.	chr18	83194954	1	T/C
.	chr18	83195410	1	T/C
.	chr18	83195467	1	C/T
.	chr18	83195747	1	C/A
.	chr18	83195992	1	C/A
.	chr18	83196098	1	G/A
.	chr18	83196156	1	T/C
.	chr18	83196212	1	T/C
.	chr18	83196282	1	G/A
.	chr18	83196307	1	G/A
.	chr18	83196312	1	G/A
.	chr18	83196317	1	C/A
.	chr18	83196353	1	C/G
.	chr18	83196381	1	T/C
.	chr18	83196388	1	C/T
.	chr18	83197233	1	C/T
.	chr18	83197263	1	G/A
.	chr18	83197644	1	T/C
.	chr18	83197660	1	G/C
.	chr18	83197717	1	T/C
.	chr18	83198032	1	T/G
.	chr18	83198368	1	G/A
.	chr18	83198431	1	G/A
.	chr18	83200091	1	G/A
.	chr18	83200231	1	G/A
.	chr18	83201645	1	T/C
.	chr18	83204716	1	G/T
.	chr18	83205679	1	C/A
.	chr18	83207438	1	C/T
.	chr18	83209385	1	A/G
.	chr18	83212846	1	G/T
.	chr18	83213393	1	G/T
.	chr18	83213631	1	G/A
.	chr18	83213884	1	G/T
.	chr18	83214070	1	T/A
.	chr18	83214428	1	G/C
.	chr18	83216864	1	T/C
.	chr18	83217174	1	C/A
.	chr18	83224675	1	G/A
.	chr18	83230224	1	T/C
.	chr18	83231267	1	C/T
.	chr18	83232572	1	T/C
.	chr18	83239307	1	A/T
.	chr18	83244646	1	T/C
.	chr18	83245758	1	A/G
.	chr18	83246297	1	A/G
.	chr18	83248090	1	A/T
.	chr18	83248158	1	A/G
.	chr18	83249378	1	G/A
.	chr18	83250743	1	T/C
.	chr18	83252627	1	G/A
.	chr18	83271623	1	T/C
.	chr18	83272272	1	T/C
.	chr18	83272335	1	T/C
.	chr18	83272418	1	A/C
.	chr18	83272574	1	T/C
.	chr18	83276759	1	G/A
.	chr18	83276964	1	G/A
.	chr18	83277034	1	C/T
.	chr18	83277058	1	A/G
.	chr18	83277227	1	G/C
.	chr18	83277233	1	A/G
.	chr18	83277781	1	T/C
.	chr18	83278040	1	A/G
.	chr18	83278599	1	G/A
.	chr18	83279145	1	T/C
.	chr18	83279513	1	G/A
.	chr18	83280604	1	A/G
.	chr18	83280912	1	G/A
.	chr18	83281404	1	C/T
.	chr18	83281485	1	C/T
.	chr18	83281506	1	G/T
.	chr18	83281787	1	G/A
.	chr18	83281876	1	G/A
.	chr18	83282162	1	G/A
.	chr18	83282179	1	G/T
.	chr18	83282596	1	C/A
.	chr18	83282617	1	A/G
.	chr18	83283324	1	A/T
.	chr18	83283394	1	C/G
.	chr18	83283463	1	A/G
.	chr18	83283706	1	C/T
.	chr18	83283978	1	G/A
.	chr18	83284196	1	A/G
.	chr18	83286099	1	T/C
.	chr18	83286606	1	C/T
.	chr18	83286806	1	G/T
.	chr18	83287601	1	T/C
.	chr18	83287973	1	C/T
.	chr18	83288019	1	G/C
.	chr18	83288244	1	A/T
.	chr18	83288475	1	C/T
.	chr18	83288749	1	T/C
.	chr18	83289235	1	C/T
.	chr18	83289459	1	C/T
.	chr18	83290858	1	A/G
.	chr18	83291894	1	A/G
.	chr18	83292188	1	G/A
.	chr18	83293124	1	T/C
.	chr18	83293163	1	G/T
.	chr18	83293413	1	G/A
.	chr18	83293691	1	A/C
.	chr18	83295456	1	A/G
.	chr18	83296135	1	T/C
.	chr18	83296192	1	G/C
.	chr18	83296440	1	G/A
.	chr18	83296478	1	C/T
.	chr18	83296539	1	T/C
.	chr18	83296612	1	G/A
.	chr18	83296996	1	T/C
.	chr18	83297199	1	C/T
.	chr18	83297523	1	G/A
.	chr18	83298734	1	T/C
.	chr18	83298926	1	A/G
.	chr18	83298951	1	T/G
.	chr18	83299106	1	T/C
.	chr18	83299117	1	C/T
.	chr18	83299280	1	A/G
.	chr18	83299409	1	G/C
.	chr18	83299495	1	C/T
.	chr18	83299586	1	A/T
.	chr18	83301656	1	T/C
.	chr18	83301724	1	C/T
.	chr18	83302227	1	G/A
.	chr18	83304102	1	A/G
.	chr18	83304388	1	C/T
.	chr18	83304606	1	A/C
.	chr18	83304910	1	T/C
.	chr18	83306212	1	C/T
.	chr18	83306335	1	A/C
.	chr18	83307169	1	T/G
.	chr18	83307515	1	T/G
.	chr18	83307691	1	T/A
.	chr18	83307991	1	C/A
.	chr18	83308475	1	G/T
.	chr18	83309938	1	A/G
.	chr18	83310237	1	C/T
.	chr18	83310419	1	C/T
.	chr18	83311190	1	G/A
.	chr18	83312415	1	C/T
.	chr18	83313486	1	C/T
.	chr18	83314056	1	A/G
.	chr18	83314077	1	G/A
.	chr18	83314277	1	G/T
.	chr18	83317051	1	C/T
.	chr18	83317714	1	A/G
.	chr18	83317978	1	A/G
.	chr18	83318645	1	T/C
.	chr18	83318990	1	C/T
.	chr18	83320583	1	T/G
.	chr18	83321406	1	C/T
.	chr18	83322922	1	C/G
.	chr18	83323264	1	T/C
.	chr18	83324405	1	C/A
.	chr18	83325283	1	G/A
.	chr18	83325391	1	G/A
.	chr18	83325498	1	G/A
.	chr18	83325552	1	A/G
.	chr18	83325756	1	A/T
.	chr18	83325810	1	T/C
.	chr18	83325848	1	C/T
.	chr18	83326356	1	A/G
.	chr18	83326417	1	A/G
.	chr18	83326453	1	T/C
.	chr18	83326704	1	T/A
.	chr18	83326714	1	A/G
.	chr18	83326911	1	A/C
.	chr18	83327087	1	C/T
.	chr18	83327154	1	G/A
.	chr18	83327304	1	A/C
.	chr18	83327330	1	T/C
.	chr18	83327371	1	G/A
.	chr18	83327979	1	A/G
.	chr18	83328389	1	G/A
.	chr18	83328707	1	C/T
.	chr18	83328732	1	T/C
.	chr18	83328982	1	T/C
.	chr18	83329178	1	C/A
.	chr18	83329342	1	C/T
.	chr18	83329364	1	G/A
.	chr18	83329642	1	A/G
.	chr18	83329760	1	A/G
.	chr18	83329779	1	G/A
.	chr18	83329937	1	C/T
.	chr18	83329948	1	C/T
.	chr18	83330023	1	T/C
.	chr18	83330105	1	A/G
.	chr18	83330153	1	A/G
.	chr18	83330531	1	A/T
.	chr18	83330593	1	C/T
.	chr18	83330599	1	T/C
.	chr18	83330615	1	C/T
.	chr18	83330698	1	A/G
.	chr18	83330727	1	A/G
.	chr18	83330759	1	A/G
.	chr18	83330798	1	G/T
.	chr18	83330806	1	C/T
.	chr18	83330834	1	T/C
.	chr18	83330921	1	T/A
.	chr18	83330948	1	G/A
.	chr18	83330967	1	A/C
.	chr18	83331079	1	T/C
.	chr18	83331085	1	C/T
.	chr18	83331117	1	G/A
.	chr18	83331516	1	C/A
.	chr18	83331669	1	G/A
.	chr18	83331720	1	A/G
.	chr18	83331743	1	T/C
.	chr18	83331883	1	T/C
.	chr18	83331993	1	G/C
.	chr18	83332053	1	C/T
.	chr18	83332087	1	T/C
.	chr18	83332163	1	A/G
.	chr18	83332236	1	T/C
.	chr18	83332254	1	G/T
.	chr18	83332392	1	C/A
.	chr18	83332748	1	A/G
.	chr18	83332854	1	C/A
.	chr18	83333034	1	T/G
.	chr18	83333157	1	G/T
.	chr18	83333182	1	A/T
.	chr18	83333325	1	G/C
.	chr18	83333340	1	C/T
.	chr18	83333424	1	G/A
.	chr18	83333451	1	A/G
.	chr18	83333483	1	G/C
.	chr18	83333601	1	C/T
.	chr18	83333683	1	G/C
.	chr18	83333767	1	G/A
.	chr18	83333907	1	G/A
.	chr18	83333995	1	C/A
.	chr18	83334003	1	G/A
.	chr18	83334036	1	A/G
.	chr18	83334120	1	G/A
.	chr18	83334281	1	T/C
.	chr18	83334786	1	C/T
.	chr18	83334842	1	G/A
.	chr18	83334975	1	T/C
.	chr18	83335492	1	C/A
.	chr18	83335997	1	G/A
.	chr18	83336384	1	T/C
.	chr18	83336466	1	A/G
.	chr18	83336841	1	A/T
.	chr18	83337064	1	C/T
.	chr18	83337313	1	T/G
.	chr18	83337465	1	A/G
.	chr18	83337627	1	T/C
.	chr18	83337656	1	A/G
.	chr18	83337710	1	T/C
.	chr18	83337792	1	G/T
.	chr18	83337817	1	C/T
.	chr18	83337896	1	C/A
.	chr18	83337933	1	A/G
.	chr18	83338009	1	A/G
.	chr18	83338045	1	C/T
.	chr18	83338820	1	A/G
.	chr18	83338892	1	T/C
.	chr18	83338990	1	C/T
.	chr18	83339140	1	T/C
.	chr18	83339255	1	C/G
.	chr18	83339905	1	C/T
.	chr18	83339948	1	T/G
.	chr18	83340142	1	T/C
.	chr18	83340423	1	T/C
.	chr18	83341458	1	A/G
.	chr18	83341632	1	G/A
.	chr18	83341916	1	T/A
.	chr18	83342613	1	A/C
.	chr18	83343167	1	G/A
.	chr18	83343707	1	T/A
.	chr18	83343957	1	C/T
.	chr18	83344900	1	C/G
.	chr18	83345100	1	G/A
.	chr18	83345455	1	T/C
.	chr18	83346124	1	A/G
.	chr18	83346752	1	A/C
.	chr18	83347507	1	T/A
.	chr18	83348074	1	A/G
.	chr18	83348128	1	T/G
.	chr18	83348523	1	T/C
.	chr18	83348755	1	A/C
.	chr18	83348770	1	G/C
.	chr18	83348781	1	C/A
.	chr18	83349695	1	C/T
.	chr18	83349991	1	T/A
.	chr18	83350238	1	A/G
.	chr18	83351015	1	A/C
.	chr18	83351240	1	A/G
.	chr18	83351446	1	T/C
.	chr18	83352055	1	A/T
.	chr18	83352549	1	A/G
.	chr18	83354309	1	T/C
.	chr18	83358197	1	T/C
.	chr18	83359502	1	T/C
.	chr18	83359869	1	G/A
.	chr18	83362512	1	A/G
.	chr18	83364369	1	C/T
.	chr18	83365313	1	A/G
.	chr18	83366389	1	C/T
.	chr18	83367376	1	G/C
.	chr18	83369076	1	A/G
.	chr18	83369206	1	T/A
.	chr18	83371418	1	A/G
.	chr18	83371501	1	A/G
.	chr18	83371521	1	G/A
.	chr18	83371700	1	A/G
.	chr18	83371869	1	G/A
.	chr18	83371964	1	T/C
.	chr18	83371976	1	T/C
.	chr18	83372268	1	C/G
.	chr18	83372438	1	T/G
.	chr18	83372482	1	C/T
.	chr18	83372630	1	G/A
.	chr18	83372715	1	A/T
.	chr18	83372761	1	T/A
.	chr18	83372807	1	T/A
.	chr18	83372951	1	G/C
.	chr18	83373021	1	A/G
.	chr18	83373211	1	A/G
.	chr18	83373609	1	A/G
.	chr18	83373715	1	A/G
.	chr18	83374161	1	C/G
.	chr18	83374313	1	T/G
.	chr18	83374318	1	G/A
.	chr18	83374330	1	T/A
.	chr18	83374415	1	C/A
.	chr18	83374436	1	A/G
.	chr18	83374492	1	C/T
.	chr18	83374576	1	C/T
.	chr18	83374584	1	A/C
.	chr18	83374623	1	A/G
.	chr18	83374636	1	A/G
.	chr18	83374650	1	C/T
.	chr18	83374721	1	T/C
.	chr18	83375257	1	C/A
.	chr18	83375279	1	C/T
.	chr18	83375558	1	C/T
.	chr18	83375620	1	G/T
.	chr18	83375693	1	C/A
.	chr18	83375880	1	C/T
.	chr18	83375964	1	A/G
.	chr18	83376123	1	A/G
.	chr18	83376264	1	T/C
.	chr18	83376293	1	G/A
.	chr18	83376414	1	C/T
.	chr18	83376421	1	C/A
.	chr18	83376450	1	A/G
.	chr18	83376734	1	C/T
.	chr18	83376807	1	G/A
.	chr18	83376944	1	C/T
.	chr18	83376975	1	G/A
.	chr18	83377068	1	C/T
.	chr18	83377224	1	C/T
.	chr18	83377296	1	T/C
.	chr18	83377356	1	G/A
.	chr18	83377377	1	C/T
.	chr18	83377440	1	T/C
.	chr18	83377594	1	G/A
.	chr18	83377693	1	G/A
.	chr18	83377731	1	C/G
.	chr18	83377740	1	T/G
.	chr18	83377845	1	C/T
.	chr18	83377924	1	C/A
.	chr18	83377964	1	A/G
.	chr18	83378025	1	A/C
.	chr18	83378128	1	G/A
.	chr18	83378152	1	C/G
.	chr18	83378198	1	A/G
.	chr18	83378207	1	C/A
.	chr18	83378237	1	T/A
.	chr18	83378255	1	C/G
.	chr18	83378334	1	T/C
.	chr18	83378350	1	C/T
.	chr18	83378368	1	C/T
.	chr18	83378391	1	G/A
.	chr18	83378429	1	C/T
.	chr18	83378450	1	T/C
.	chr18	83378507	1	T/C
.	chr18	83378575	1	A/G
.	chr18	83378582	1	G/A
.	chr18	83378670	1	T/C
.	chr18	83378680	1	C/T
.	chr18	83378686	1	T/C
.	chr18	83378802	1	A/G
.	chr18	83378839	1	T/C
.	chr18	83378919	1	G/A
.	chr18	83378936	1	A/C
.	chr18	83378955	1	C/T
.	chr18	83378997	1	T/A
.	chr18	83379147	1	G/A
.	chr18	83379192	1	A/C
.	chr18	83379634	1	C/T
.	chr18	83379762	1	C/T
.	chr18	83379960	1	A/G
.	chr18	83380052	1	C/T
.	chr18	83380153	1	T/G
.	chr18	83380160	1	T/A
.	chr18	83380208	1	T/C
.	chr18	83380227	1	C/T
.	chr18	83380255	1	G/C
.	chr18	83380265	1	T/C
.	chr18	83380297	1	C/T
.	chr18	83380519	1	C/T
.	chr18	83380549	1	C/G
.	chr18	83380616	1	G/C
.	chr18	83380811	1	C/T
.	chr18	83381672	1	T/A
.	chr18	83381947	1	T/C
.	chr18	83382081	1	C/T
.	chr18	83382800	1	A/G
.	chr18	83382824	1	A/C
.	chr18	83382928	1	C/T
.	chr18	83383077	1	T/G
.	chr18	83383150	1	C/T
.	chr18	83383167	1	G/A
.	chr18	83383422	1	T/C
.	chr18	83383479	1	G/A
.	chr18	83383505	1	G/T
.	chr18	83383538	1	C/A
.	chr18	83383806	1	C/T
.	chr18	83383863	1	G/A
.	chr18	83383871	1	C/T
.	chr18	83383955	1	G/A
.	chr18	83383982	1	T/C
.	chr18	83384031	1	T/C
.	chr18	83384075	1	T/G
.	chr18	83384259	1	T/G
.	chr18	83384511	1	C/T
.	chr18	83384536	1	C/T
.	chr18	83384628	1	G/A
.	chr18	83385151	1	A/C
.	chr18	83385184	1	G/A
.	chr18	83385327	1	T/A
.	chr18	83385558	1	C/T
.	chr18	83385579	1	C/A
.	chr18	83385588	1	T/C
.	chr18	83385608	1	T/C
.	chr18	83385632	1	G/C
.	chr18	83385662	1	G/A
.	chr18	83385674	1	T/C
.	chr18	83385747	1	C/T
.	chr18	83385765	1	T/C
.	chr18	83385770	1	G/A
.	chr18	83385778	1	T/C
.	chr18	83385923	1	G/A
.	chr18	83385995	1	A/G
.	chr18	83386025	1	G/A
.	chr18	83386172	1	G/A
.	chr18	83386241	1	G/T
.	chr18	83386286	1	C/T
.	chr18	83386293	1	C/T
.	chr18	83386385	1	C/A
.	chr18	83386542	1	A/G
.	chr18	83386548	1	G/C
.	chr18	83386558	1	T/C
.	chr18	83386744	1	G/A
.	chr18	83386754	1	G/A
.	chr18	83387297	1	T/C
.	chr18	83387317	1	T/C
.	chr18	83387326	1	G/T
.	chr18	83387346	1	A/G
.	chr18	83387356	1	G/C
.	chr18	83387400	1	G/A
.	chr18	83387579	1	G/C
.	chr18	83387608	1	G/T
.	chr18	83387649	1	T/C
.	chr18	83387771	1	A/G
.	chr18	83387850	1	C/T
.	chr18	83388009	1	G/C
.	chr18	83388035	1	A/G
.	chr18	83388041	1	A/G
.	chr18	83388136	1	A/G
.	chr18	83388343	1	C/T
.	chr18	83388453	1	T/C
.	chr18	83388466	1	C/T
.	chr18	83388676	1	A/G
.	chr18	83388934	1	T/G
.	chr18	83389056	1	T/C
.	chr18	83389479	1	T/C
.	chr18	83389781	1	C/T
.	chr18	83390107	1	A/C
.	chr18	83390171	1	T/C
.	chr18	83391114	1	T/C
.	chr18	83391213	1	C/T
.	chr18	83391268	1	G/C
.	chr18	83391370	1	C/A
.	chr18	83391412	1	C/T
.	chr18	83391563	1	A/G
.	chr18	83391663	1	T/G
.	chr18	83391777	1	A/G
.	chr18	83391805	1	C/T
.	chr18	83391905	1	T/C
.	chr18	83392142	1	C/T
.	chr18	83392501	1	C/T
.	chr18	83392567	1	A/C
.	chr18	83393123	1	T/C
.	chr18	83393158	1	T/C
.	chr18	83393259	1	G/C
.	chr18	83393336	1	A/G
.	chr18	83393532	1	T/C
.	chr18	83393540	1	C/T
.	chr18	83393552	1	G/C
.	chr18	83393569	1	G/T
.	chr18	83393639	1	A/G
.	chr18	83393925	1	T/C
.	chr18	83394043	1	G/C
.	chr18	83394139	1	T/C
.	chr18	83397406	1	A/G
.	chr18	83397692	1	A/T
.	chr18	83399026	1	A/G
.	chr18	83399333	1	C/T
.	chr18	83401381	1	C/A
.	chr18	83401679	1	G/A
.	chr18	83402195	1	T/C
.	chr18	83402428	1	T/C
.	chr18	83403619	1	C/T
.	chr18	83404831	1	C/A
.	chr18	83405312	1	A/G
.	chr18	83405411	1	G/C
.	chr18	83405429	1	G/A
.	chr18	83405435	1	A/G
.	chr18	83405542	1	G/C
.	chr18	83405638	1	A/G
.	chr18	83405686	1	T/A
.	chr18	83405753	1	C/T
.	chr18	83405772	1	G/A
.	chr18	83405823	1	A/G
.	chr18	83405886	1	G/T
.	chr18	83406246	1	T/C
.	chr18	83406551	1	T/G
.	chr18	83406673	1	T/C
.	chr18	83406725	1	T/C
.	chr18	83406770	1	A/C
.	chr18	83406818	1	T/C
.	chr18	83406935	1	T/C
.	chr18	83406967	1	C/T
.	chr18	83406999	1	G/C
.	chr18	83407116	1	T/C
.	chr18	83407314	1	T/C
.	chr18	83407348	1	T/C
.	chr18	83407417	1	C/T
.	chr18	83407465	1	A/G
.	chr18	83407492	1	A/G
.	chr18	83407502	1	G/T
.	chr18	83407650	1	G/C
.	chr18	83407663	1	A/G
.	chr18	83407699	1	T/A
.	chr18	83407749	1	A/G
.	chr18	83407807	1	G/T
.	chr18	83407885	1	A/T
.	chr18	83407953	1	C/T
.	chr18	83408183	1	A/T
.	chr18	83408546	1	T/C
.	chr18	83408623	1	C/T
.	chr18	83408790	1	C/T
.	chr18	83409252	1	A/G
.	chr18	83409450	1	C/T
.	chr18	83409927	1	C/A
.	chr18	83410081	1	G/T
.	chr18	83410315	1	G/A
.	chr18	83410715	1	C/T
.	chr18	83410742	1	G/A
.	chr18	83410763	1	A/T
.	chr18	83410822	1	G/A
.	chr18	83410871	1	C/G
.	chr18	83410883	1	A/G
.	chr18	83411244	1	A/G
.	chr18	83411748	1	C/A
.	chr18	83411854	1	T/C
.	chr18	83411862	1	G/A
.	chr18	83412086	1	T/G
.	chr18	83415015	1	T/C
.	chr18	83415026	1	C/G
.	chr18	83415077	1	A/G
.	chr18	83415247	1	T/A
.	chr18	83415547	1	A/G
.	chr18	83415690	1	T/C
.	chr18	83416131	1	A/C
.	chr18	83416169	1	G/A
.	chr18	83416174	1	C/T
.	chr18	83416738	1	C/T
.	chr18	83416743	1	T/C
.	chr18	83416839	1	A/C
.	chr18	83416944	1	T/C
.	chr18	83416960	1	G/A
.	chr18	83417012	1	G/T
.	chr18	83417039	1	C/T
.	chr18	83417132	1	C/A
.	chr18	83417152	1	G/A
.	chr18	83417367	1	A/T
.	chr18	83417578	1	T/C
.	chr18	83417760	1	G/A
.	chr18	83417775	1	G/A
.	chr18	83417780	1	A/G
.	chr18	83418004	1	A/C
.	chr18	83418096	1	T/C
.	chr18	83418103	1	C/A
.	chr18	83418204	1	A/G
.	chr18	83418232	1	A/C
.	chr18	83418351	1	T/C
.	chr18	83418358	1	G/T
.	chr18	83418554	1	A/G
.	chr18	83418602	1	G/C
.	chr18	83418611	1	A/G
.	chr18	83418668	1	C/A
.	chr18	83418697	1	C/T
.	chr18	83418733	1	C/T
.	chr18	83418801	1	T/C
.	chr18	83418847	1	C/G
.	chr18	83418861	1	A/G
.	chr18	83419007	1	C/T
.	chr18	83419036	1	T/A
.	chr18	83419071	1	T/C
.	chr18	83419196	1	C/T
.	chr18	83419219	1	C/A
.	chr18	83419287	1	G/A
.	chr18	83419294	1	A/G
.	chr18	83419345	1	A/C
.	chr18	83420069	1	T/C
.	chr18	83420534	1	A/G
.	chr18	83420582	1	C/A
.	chr18	83420621	1	G/A
.	chr18	83420748	1	C/T
.	chr18	83420921	1	C/G
.	chr18	83421524	1	G/A
.	chr18	83422318	1	T/C
.	chr18	83422631	1	G/A
.	chr18	83422662	1	A/G
.	chr18	83423008	1	A/G
.	chr18	83423098	1	A/G
.	chr18	83423138	1	G/A
.	chr18	83425007	1	G/A
.	chr18	83426151	1	A/G
.	chr18	83426404	1	C/A
.	chr18	83426539	1	C/A
.	chr18	83426558	1	G/T
.	chr18	83426576	1	G/C
.	chr18	83426951	1	A/G
.	chr18	83427252	1	C/T
.	chr18	83427508	1	A/G
.	chr18	83427549	1	G/A
.	chr18	83427665	1	G/A
.	chr18	83427715	1	A/G
.	chr18	83427749	1	C/T
.	chr18	83427757	1	A/T
.	chr18	83427878	1	T/C
.	chr18	83427917	1	A/G
.	chr18	83427959	1	C/A
.	chr18	83428150	1	T/C
.	chr18	83428289	1	C/A
.	chr18	83428332	1	T/A
.	chr18	83428366	1	T/C
.	chr18	83428416	1	C/T
.	chr18	83428432	1	T/C
.	chr18	83428585	1	A/G
.	chr18	83428650	1	G/A
.	chr18	83428671	1	T/A
.	chr18	83428688	1	A/G
.	chr18	83428789	1	A/G
.	chr18	83428995	1	T/C
.	chr18	83429010	1	A/G
.	chr18	83429062	1	T/A
.	chr18	83429219	1	G/A
.	chr18	83429332	1	G/A
.	chr18	83429338	1	A/G
.	chr18	83429504	1	G/A
.	chr18	83430305	1	A/G
.	chr18	83430388	1	G/T
.	chr18	83430458	1	G/A
.	chr18	83430559	1	C/T
.	chr18	83430575	1	G/A
.	chr18	83430815	1	A/G
.	chr18	83430903	1	T/A
.	chr18	83431063	1	A/G
.	chr18	83431070	1	T/C
.	chr18	83432025	1	A/C
.	chr18	83432121	1	T/C
.	chr18	83432235	1	T/G
.	chr18	83432264	1	T/C
.	chr18	83432328	1	T/G
.	chr18	83432648	1	G/A
.	chr18	83432802	1	A/G
.	chr18	83433159	1	A/G
.	chr18	83433419	1	T/C
.	chr18	83433433	1	T/A
.	chr18	83433570	1	C/T
.	chr18	83433594	1	T/C
.	chr18	83433633	1	C/T
.	chr18	83433824	1	G/A
.	chr18	83433922	1	T/G
.	chr18	83434151	1	C/T
.	chr18	83434184	1	A/G
.	chr18	83434199	1	C/T
.	chr18	83434207	1	A/G
.	chr18	83434253	1	A/T
.	chr18	83434278	1	T/A
.	chr18	83434359	1	C/T
.	chr18	83434439	1	T/G
.	chr18	83434458	1	C/T
.	chr18	83434552	1	G/A
.	chr18	83434557	1	T/C
.	chr18	83434723	1	G/A
.	chr18	83434845	1	T/C
.	chr18	83435264	1	T/C
.	chr18	83435272	1	T/C
.	chr18	83435278	1	T/C
.	chr18	83435293	1	A/G
.	chr18	83435336	1	G/A
.	chr18	83435411	1	C/T
.	chr18	83435461	1	C/G
.	chr18	83435573	1	G/A
.	chr18	83435640	1	A/C
.	chr18	83435647	1	A/C
.	chr18	83435669	1	T/G
.	chr18	83435790	1	G/A
.	chr18	83435845	1	A/G
.	chr18	83435856	1	G/A
.	chr18	83435876	1	T/A
.	chr18	83435939	1	A/G
.	chr18	83436113	1	T/G
.	chr18	83436175	1	T/C
.	chr18	83436273	1	C/T
.	chr18	83436345	1	A/C
.	chr18	83436356	1	C/T
.	chr18	83436396	1	G/A
.	chr18	83436410	1	G/A
.	chr18	83436453	1	C/A
.	chr18	83436556	1	A/G
.	chr18	83436621	1	T/C
.	chr18	83436795	1	A/G
.	chr18	83436812	1	T/A
.	chr18	83436846	1	T/C
.	chr18	83436851	1	C/T
.	chr18	83436886	1	G/A
.	chr18	83437083	1	C/T
.	chr18	83437192	1	A/T
.	chr18	83437498	1	C/A
.	chr18	83437606	1	T/C
.	chr18	83437726	1	T/G
.	chr18	83437731	1	A/G
.	chr18	83437774	1	G/A
.	chr18	83437791	1	C/A
.	chr18	83437915	1	A/G
.	chr18	83438034	1	T/A
.	chr18	83438364	1	G/T
.	chr18	83438397	1	G/A
.	chr18	83439032	1	G/T
.	chr18	83439326	1	A/G
.	chr18	83439423	1	A/C
.	chr18	83439693	1	C/T
.	chr18	83439967	1	G/A
.	chr18	83440105	1	C/T
.	chr18	83442333	1	C/T
.	chr18	83442444	1	C/T
.	chr18	83442450	1	A/T
.	chr18	83443721	1	T/C
.	chr18	83443844	1	G/A
.	chr18	83443861	1	T/C
.	chr18	83443893	1	T/C
.	chr18	83444069	1	A/C
.	chr18	83444079	1	C/T
.	chr18	83444099	1	A/G
.	chr18	83444109	1	T/C
.	chr18	83444122	1	C/T
.	chr18	83444227	1	T/G
.	chr18	83444234	1	G/T
.	chr18	83444447	1	A/G
.	chr18	83444574	1	C/T
.	chr18	83448223	1	G/A
.	chr18	83448697	1	A/G
.	chr18	83448795	1	C/T
.	chr18	83450292	1	G/A
.	chr18	83450360	1	C/T
.	chr18	83450484	1	T/C
.	chr18	83451279	1	C/A
.	chr18	83451357	1	T/C
.	chr18	83451860	1	C/T
.	chr18	83452072	1	G/A
.	chr18	83452114	1	A/G
.	chr18	83452119	1	A/G
.	chr18	83452197	1	C/T
.	chr18	83452484	1	C/G
.	chr18	83452650	1	C/T
.	chr18	83452821	1	T/C
.	chr18	83453233	1	A/G
.	chr18	83453734	1	A/T
.	chr18	83453920	1	T/C
.	chr18	83453958	1	G/A
.	chr18	83454066	1	G/A
.	chr18	83454182	1	T/C
.	chr18	83454213	1	G/A
.	chr18	83454230	1	G/C
.	chr18	83454240	1	C/T
.	chr18	83454306	1	G/A
.	chr18	83454563	1	C/A
.	chr18	83454722	1	A/G
.	chr18	83454796	1	C/T
.	chr18	83454880	1	C/A
.	chr18	83454941	1	T/A
.	chr18	83455195	1	C/G
.	chr18	83455289	1	G/T
.	chr18	83455387	1	A/G
.	chr18	83455412	1	T/C
.	chr18	83455490	1	T/G
.	chr18	83455526	1	T/G
.	chr18	83455582	1	T/C
.	chr18	83455896	1	A/C
.	chr18	83455934	1	C/T
.	chr18	83455995	1	T/G
.	chr18	83456045	1	C/T
.	chr18	83456057	1	C/A
.	chr18	83456285	1	G/A
.	chr18	83456562	1	T/C
.	chr18	83457247	1	C/T
.	chr18	83461043	1	A/G
.	chr18	83461275	1	A/C
.	chr18	83461428	1	A/T
.	chr18	83461562	1	G/T
.	chr18	83461621	1	T/C
.	chr18	83461643	1	G/C
.	chr18	83461689	1	C/G
.	chr18	83461870	1	A/T
.	chr18	83461972	1	T/C
.	chr18	83462428	1	T/C
.	chr18	83463160	1	C/T
.	chr18	83463337	1	A/G
.	chr18	83465108	1	A/G
.	chr18	83465325	1	G/A
.	chr18	83465894	1	A/G
.	chr18	83467097	1	C/T
.	chr18	83471635	1	T/C
.	chr18	83471728	1	A/G
.	chr18	83471743	1	T/A
.	chr18	83472048	1	T/C
.	chr18	83472145	1	C/T
.	chr18	83472278	1	C/T
.	chr18	83473891	1	T/A
.	chr18	83477052	1	T/A
.	chr18	83480967	1	C/T
.	chr18	83480988	1	T/C
.	chr18	83481083	1	G/A
.	chr18	83481114	1	G/A
.	chr18	83482775	1	T/C
.	chr18	83482885	1	T/C
.	chr18	83482942	1	T/C
.	chr18	83482950	1	A/C
.	chr18	83483074	1	A/G
.	chr18	83483214	1	A/G
.	chr18	83483427	1	G/A
.	chr18	83483555	1	G/A
.	chr18	83483572	1	T/A
.	chr18	83483627	1	A/T
.	chr18	83483664	1	G/C
.	chr18	83483916	1	C/A
.	chr18	83483955	1	G/T
.	chr18	83483966	1	G/C
.	chr18	83484119	1	T/C
.	chr18	83484180	1	C/A
.	chr18	83484197	1	A/G
.	chr18	83484285	1	C/T
.	chr18	83484377	1	G/A
.	chr18	83484498	1	A/T
.	chr18	83484504	1	A/G
.	chr18	83484531	1	T/G
.	chr18	83486296	1	C/T
.	chr18	83490324	1	T/C
.	chr18	83490418	1	T/A
.	chr18	83490468	1	T/C
.	chr18	83491647	1	G/A
.	chr18	83492295	1	C/T
.	chr18	83493044	1	C/T
.	chr18	83493105	1	G/A
.	chr18	83494942	1	C/T
.	chr18	83495986	1	T/C
.	chr18	83496436	1	C/A
.	chr18	83498751	1	A/C
.	chr18	83498815	1	T/A
.	chr18	83500045	1	A/G
.	chr18	83500071	1	T/C
.	chr18	83500473	1	T/G
.	chr18	83500526	1	C/T
.	chr18	83500551	1	A/G
.	chr18	83500608	1	C/T
.	chr18	83500630	1	G/A
.	chr18	83500669	1	C/T
.	chr18	83500747	1	G/A
.	chr18	83500821	1	A/G
.	chr18	83500888	1	T/C
.	chr18	83500899	1	G/A
.	chr18	83500917	1	T/C
.	chr18	83501010	1	A/T
.	chr18	83501532	1	G/A
.	chr18	83501803	1	G/C
.	chr18	83501865	1	G/A
.	chr18	83501912	1	T/C
.	chr18	83502107	1	G/A
.	chr18	83502379	1	C/A
.	chr18	83502450	1	T/C
.	chr18	83502491	1	G/A
.	chr18	83503592	1	G/A
.	chr18	83503612	1	A/G
.	chr18	83503859	1	G/A
.	chr18	83504155	1	C/T
.	chr18	83504246	1	C/G
.	chr18	83504275	1	G/C
.	chr18	83504823	1	C/T
.	chr18	83504931	1	A/T
.	chr18	83505024	1	T/C
.	chr18	83505035	1	C/T
.	chr18	83505044	1	C/T
.	chr18	83505350	1	T/C
.	chr18	83505422	1	G/A
.	chr18	83505453	1	G/A
.	chr18	83505458	1	C/A
.	chr18	83505505	1	C/T
.	chr18	83505522	1	A/G
.	chr18	83505537	1	A/G
.	chr18	83505969	1	C/T
.	chr18	83506006	1	G/T
.	chr18	83506158	1	T/A
.	chr18	83506231	1	A/G
.	chr18	83506692	1	G/A
.	chr18	83507270	1	A/C
.	chr18	83507362	1	A/G
.	chr18	83507399	1	T/C
.	chr18	83508044	1	T/C
.	chr18	83508066	1	G/A
.	chr18	83508985	1	A/G
.	chr18	83512185	1	A/G
.	chr18	83512206	1	A/G
.	chr18	83512641	1	G/A
.	chr18	83512744	1	G/A
.	chr18	83513173	1	G/A
.	chr18	83513290	1	G/A
.	chr18	83513375	1	G/A
.	chr18	83518804	1	A/T
.	chr18	83520306	1	A/G
.	chr18	83521864	1	C/A
.	chr18	83523250	1	C/G
.	chr18	83526008	1	C/G
.	chr18	83526542	1	T/G
.	chr18	83527009	1	T/C
.	chr18	83527142	1	T/C
.	chr18	83530742	1	C/A
.	chr18	83532446	1	T/C
.	chr18	83533462	1	T/C
.	chr18	83535250	1	A/G
.	chr18	83543677	1	A/G
.	chr18	83568546	1	G/C
.	chr18	83568588	1	G/C
.	chr18	83569209	1	T/C
.	chr18	83585905	1	G/A
.	chr18	83636244	1	G/A
.	chr18	83666602	1	G/C
.	chr18	83696776	1	C/T
.	chr18	83699324	1	C/T
.	chr18	83699873	1	T/A
.	chr18	83700238	1	A/G
.	chr18	83700306	1	G/C
.	chr18	83707977	1	T/A
.	chr18	83708101	1	T/A
.	chr18	83708248	1	A/T
.	chr18	83708324	1	A/G
.	chr18	83708829	1	G/C
.	chr18	83708839	1	G/T
.	chr18	83708940	1	G/C
.	chr18	83725975	1	C/T
.	chr18	83738393	1	A/G
.	chr18	83739658	1	C/T
.	chr18	83740754	1	G/A
.	chr18	83741057	1	T/G
.	chr18	83742440	1	T/C
.	chr18	83743342	1	A/G
.	chr18	83744195	1	A/G
.	chr18	83745656	1	C/T
.	chr18	83746071	1	A/T
.	chr18	83746403	1	C/T
.	chr18	83746551	1	T/C
.	chr18	83747068	1	C/G
.	chr18	83747181	1	A/G
.	chr18	83748026	1	T/C
.	chr18	83748165	1	T/C
.	chr18	83748196	1	T/C
.	chr18	83748329	1	A/G
.	chr18	83748483	1	G/A
.	chr18	83748502	1	G/C
.	chr18	83748544	1	C/T
.	chr18	83748624	1	A/G
.	chr18	83749578	1	C/T
.	chr18	83749740	1	A/C
.	chr18	83749909	1	A/C
.	chr18	83750161	1	A/T
.	chr18	83750397	1	C/T
.	chr18	83750591	1	G/C
.	chr18	83751492	1	A/G
.	chr18	83751649	1	A/G
.	chr18	83751664	1	C/T
.	chr18	83751793	1	A/C
.	chr18	83751871	1	T/C
.	chr18	83752899	1	C/T
.	chr18	83752993	1	C/T
.	chr18	83753281	1	C/T
.	chr18	83753359	1	A/G
.	chr18	83754187	1	T/C
.	chr18	83754649	1	C/T
.	chr18	83756007	1	G/A
.	chr18	83757095	1	C/T
.	chr18	83757110	1	G/A
.	chr18	83757126	1	C/G
.	chr18	83757219	1	A/T
.	chr18	83757375	1	G/C
.	chr18	83757414	1	A/G
.	chr18	83757426	1	A/G
.	chr18	83758064	1	T/C
.	chr18	83758110	1	A/C
.	chr18	83758184	1	A/T
.	chr18	83758467	1	C/T
.	chr18	83758549	1	T/G
.	chr18	83758927	1	C/G
.	chr18	83758937	1	A/C
.	chr18	83759010	1	C/T
.	chr18	83759085	1	G/C
.	chr18	83759518	1	A/C
.	chr18	83760875	1	A/G
.	chr18	83761967	1	T/A
.	chr18	83762708	1	C/T
.	chr18	83762827	1	A/C
.	chr18	83762857	1	A/G
.	chr18	83762914	1	T/C
.	chr18	83762973	1	T/C
.	chr18	83762981	1	C/A
.	chr18	83763520	1	T/C
.	chr18	83770237	1	G/A
.	chr18	83773357	1	G/C
.	chr18	83774427	1	G/T
.	chr18	83776752	1	C/T
.	chr18	83778248	1	T/C
.	chr18	83779060	1	G/A
.	chr18	83781446	1	T/C
.	chr18	83782575	1	C/T
.	chr18	83783256	1	A/T
.	chr18	83783932	1	G/A
.	chr18	83783937	1	C/A
.	chr18	83785028	1	T/C
.	chr18	83785045	1	C/T
.	chr18	83785387	1	C/T
.	chr18	83785447	1	C/T
.	chr18	83786567	1	A/G
.	chr18	83786631	1	C/T
.	chr18	83786771	1	C/A
.	chr18	83786976	1	G/C
.	chr18	83787005	1	T/C
.	chr18	83787013	1	C/A
.	chr18	83787488	1	G/A
.	chr18	83787828	1	A/G
.	chr18	83788241	1	T/C
.	chr18	83788284	1	A/T
.	chr18	83788347	1	G/T
.	chr18	83788357	1	C/G
.	chr18	83788588	1	A/C
.	chr18	83788617	1	T/C
.	chr18	83789197	1	G/A
.	chr18	83789203	1	C/T
.	chr18	83789214	1	T/G
.	chr18	83789445	1	C/T
.	chr18	83789870	1	C/G
.	chr18	83790061	1	A/G
.	chr18	83790397	1	A/C
.	chr18	83790406	1	C/A
.	chr18	83790437	1	C/A
.	chr18	83790518	1	T/G
.	chr18	83790540	1	G/T
.	chr18	83790845	1	A/G
.	chr18	83791011	1	A/G
.	chr18	83791098	1	A/G
.	chr18	83791305	1	A/T
.	chr18	83792133	1	A/G
.	chr18	83793700	1	G/C
.	chr18	83793997	1	G/A
.	chr18	83794779	1	T/G
.	chr18	83795448	1	A/T
.	chr18	83796473	1	A/G
.	chr18	83796513	1	T/A
.	chr18	83796547	1	A/G
.	chr18	83796703	1	A/C
.	chr18	83796895	1	C/G
.	chr18	83797240	1	C/G
.	chr18	83797291	1	G/A
.	chr18	83797345	1	T/C
.	chr18	83797831	1	T/C
.	chr18	83797842	1	G/A
.	chr18	83797968	1	A/G
.	chr18	83798074	1	T/A
.	chr18	83798305	1	T/G
.	chr18	83798409	1	A/G
.	chr18	83798589	1	A/G
.	chr18	83798675	1	A/T
.	chr18	83798680	1	A/G
.	chr18	83798686	1	C/T
.	chr18	83798705	1	T/A
.	chr18	83798823	1	G/C
.	chr18	83798867	1	T/G
.	chr18	83798938	1	A/G
.	chr18	83799488	1	A/G
.	chr18	83799620	1	G/A
.	chr18	83799636	1	T/C
.	chr18	83799840	1	A/G
.	chr18	83800025	1	G/A
.	chr18	83800950	1	A/C
.	chr18	83800963	1	T/C
.	chr18	83801060	1	G/C
.	chr18	83801075	1	T/G
.	chr18	83801085	1	A/G
.	chr18	83801131	1	A/G
.	chr18	83801571	1	A/G
.	chr18	83802548	1	C/T
.	chr18	83803318	1	G/A
.	chr18	83803414	1	A/T
.	chr18	83803506	1	A/G
.	chr18	83803704	1	A/G
.	chr18	83805948	1	G/A
.	chr18	83807979	1	C/T
.	chr18	83808924	1	G/A
.	chr18	83809932	1	T/G
.	chr18	83810305	1	A/G
.	chr18	83810711	1	C/T
.	chr18	83810939	1	C/G
.	chr18	83811168	1	C/T
.	chr18	83811854	1	A/G
.	chr18	83812886	1	G/A
.	chr18	83813034	1	C/T
.	chr18	83813187	1	C/T
.	chr18	83813313	1	C/T
.	chr18	83813383	1	A/G
.	chr18	83813722	1	C/G
.	chr18	83813730	1	T/C
.	chr18	83813751	1	A/T
.	chr18	83814066	1	G/A
.	chr18	83814915	1	A/G
.	chr18	83814976	1	A/G
.	chr18	83815022	1	A/C
.	chr18	83815849	1	A/G
.	chr18	83815862	1	C/A
.	chr18	83815927	1	A/C
.	chr18	83816221	1	T/C
.	chr18	83816410	1	A/G
.	chr18	83816469	1	C/G
.	chr18	83816817	1	T/C
.	chr18	83816913	1	T/C
.	chr18	83849257	1	T/C
.	chr18	83862793	1	G/T
.	chr18	83862825	1	C/T
.	chr18	83862842	1	G/C
.	chr18	83862847	1	T/A
.	chr18	83862915	1	A/G
.	chr18	83863006	1	T/C
.	chr18	83863013	1	A/G
.	chr18	83863053	1	A/T
.	chr18	83863070	1	T/C
.	chr18	83863154	1	A/T
.	chr18	83863219	1	T/G
.	chr18	83863224	1	A/C
.	chr18	83863254	1	A/G
.	chr18	83863264	1	A/C
.	chr18	83863276	1	T/A
.	chr18	83863289	1	T/C
.	chr18	83863294	1	A/G
.	chr18	83863302	1	A/G
.	chr18	83863322	1	A/G
.	chr18	83866442	1	A/G
.	chr18	83866593	1	T/C
.	chr18	83867216	1	T/G
.	chr18	83870831	1	C/T
.	chr18	83870839	1	G/A
.	chr18	83871428	1	G/A
.	chr18	83871565	1	T/A
.	chr18	83871587	1	G/A
.	chr18	83871722	1	A/G
.	chr18	83871742	1	A/C
.	chr18	83871776	1	T/C
.	chr18	83871787	1	G/A
.	chr18	83871818	1	G/A
.	chr18	83871912	1	T/C
.	chr18	83872138	1	A/G
.	chr18	83872204	1	A/G
.	chr18	83872287	1	G/A
.	chr18	83872463	1	T/A
.	chr18	83872468	1	C/T
.	chr18	83872724	1	C/T
.	chr18	83872827	1	C/T
.	chr18	83872895	1	A/G
.	chr18	83872929	1	C/A
.	chr18	83873010	1	A/G
.	chr18	83873083	1	A/G
.	chr18	83873163	1	G/A
.	chr18	83873196	1	C/T
.	chr18	83873260	1	T/C
.	chr18	83873290	1	G/T
.	chr18	83873345	1	A/C
.	chr18	83873357	1	T/C
.	chr18	83873398	1	C/T
.	chr18	83873423	1	G/A
.	chr18	83873449	1	T/C
.	chr18	83873470	1	C/T
.	chr18	83873562	1	A/G
.	chr18	83873622	1	A/G
.	chr18	83873653	1	C/T
.	chr18	83873667	1	G/C
.	chr18	83873726	1	C/T
.	chr18	83873933	1	G/C
.	chr18	83873951	1	G/A
.	chr18	83874606	1	G/C
.	chr18	83874740	1	G/A
.	chr18	83874908	1	T/C
.	chr18	83875089	1	T/A
.	chr18	83875139	1	A/C
.	chr18	83875191	1	G/A
.	chr18	83875312	1	A/G
.	chr18	83875645	1	T/C
.	chr18	83875917	1	T/C
.	chr18	83876013	1	T/C
.	chr18	83876048	1	C/A
.	chr18	83876136	1	A/T
.	chr18	83876149	1	G/T
.	chr18	83876274	1	A/G
.	chr18	83876405	1	A/T
.	chr18	83876446	1	C/A
.	chr18	83876739	1	A/G
.	chr18	83877026	1	T/C
.	chr18	83877125	1	G/A
.	chr18	83877138	1	C/G
.	chr18	83877146	1	C/T
.	chr18	83877196	1	A/T
.	chr18	83877223	1	G/C
.	chr18	83877450	1	T/C
.	chr18	83877490	1	T/C
.	chr18	83877570	1	A/C
.	chr18	83877736	1	G/A
.	chr18	83878103	1	A/G
.	chr18	83878112	1	C/T
.	chr18	83878624	1	A/T
.	chr18	83878637	1	A/G
.	chr18	83879120	1	T/C
.	chr18	83879244	1	T/C
.	chr18	83879408	1	G/A
.	chr18	83879513	1	T/C
.	chr18	83879802	1	G/T
.	chr18	83880340	1	G/A
.	chr18	83880613	1	T/A
.	chr18	83880697	1	T/C
.	chr18	83881725	1	T/G
.	chr18	83881762	1	T/A
.	chr18	83881930	1	T/C
.	chr18	83882086	1	C/T
.	chr18	83882251	1	A/G
.	chr18	83882571	1	A/G
.	chr18	83882678	1	G/A
.	chr18	83882897	1	A/G
.	chr18	83883006	1	A/C
.	chr18	83883012	1	T/C
.	chr18	83883026	1	A/G
.	chr18	83883101	1	G/A
.	chr18	83883598	1	C/A
.	chr18	83883790	1	C/T
.	chr18	83883938	1	C/T
.	chr18	83898893	1	C/T
.	chr18	83904047	1	T/C
.	chr18	83905784	1	C/T
.	chr18	83906026	1	C/T
.	chr18	83907678	1	C/T
.	chr18	83910062	1	T/C
.	chr18	83910087	1	T/G
.	chr18	83910275	1	C/T
.	chr18	83910528	1	G/A
.	chr18	83910568	1	A/G
.	chr18	83910869	1	C/A
.	chr18	83912702	1	G/A
.	chr18	83913667	1	C/T
.	chr18	83914045	1	A/C
.	chr18	83914074	1	G/A
.	chr18	83914186	1	C/T
.	chr18	83914359	1	G/A
.	chr18	83914540	1	T/A
.	chr18	83914545	1	A/T
.	chr18	83914607	1	G/A
.	chr18	83914698	1	A/G
.	chr18	83914829	1	T/C
.	chr18	83914866	1	A/G
.	chr18	83914874	1	G/A
.	chr18	83914901	1	G/A
.	chr18	83914923	1	T/C
.	chr18	83915019	1	G/T
.	chr18	83915126	1	A/G
.	chr18	83915171	1	A/G
.	chr18	83915208	1	T/G
.	chr18	83915461	1	C/T
.	chr18	83915499	1	A/T
.	chr18	83915620	1	A/G
.	chr18	83915737	1	G/C
.	chr18	83916056	1	A/G
.	chr18	83916098	1	C/G
.	chr18	83916325	1	G/A
.	chr18	83916332	1	T/G
.	chr18	83916676	1	T/C
.	chr18	83916884	1	A/G
.	chr18	83918025	1	G/C
.	chr18	83918132	1	A/C
.	chr18	83918251	1	C/T
.	chr18	83918364	1	G/C
.	chr18	83918374	1	T/C
.	chr18	83918530	1	G/A
.	chr18	83918623	1	G/A
.	chr18	83918984	1	G/A
.	chr18	83919608	1	G/A
.	chr18	83919613	1	A/G
.	chr18	83920288	1	T/C
.	chr18	83920454	1	A/G
.	chr18	83920523	1	T/G
.	chr18	83920693	1	T/C
.	chr18	83920781	1	G/T
.	chr18	83920789	1	A/G
.	chr18	83920818	1	A/G
.	chr18	83920903	1	C/G
.	chr18	83921035	1	T/A
.	chr18	83921241	1	C/G
.	chr18	83922391	1	C/T
.	chr18	83922746	1	G/A
.	chr18	83924172	1	A/G
.	chr18	83925457	1	C/T
.	chr18	83925768	1	G/A
.	chr18	83927649	1	A/G
.	chr18	83927666	1	T/C
.	chr18	83927936	1	G/C
.	chr18	83928817	1	C/G
.	chr18	83929452	1	A/G
.	chr18	83929565	1	T/C
.	chr18	83930392	1	C/A
.	chr18	83930680	1	T/C
.	chr18	83931150	1	C/T
.	chr18	83931213	1	A/G
.	chr18	83931473	1	A/T
.	chr18	83931544	1	T/G
.	chr18	83931939	1	T/C
.	chr18	83932891	1	A/T
.	chr18	83933970	1	T/C
.	chr18	83934690	1	T/A
.	chr18	83934856	1	C/T
.	chr18	83934901	1	T/G
.	chr18	83934906	1	A/G
.	chr18	83935466	1	T/C
.	chr18	83935485	1	C/T
.	chr18	83935600	1	G/A
.	chr18	83936184	1	T/C
.	chr18	83936422	1	T/G
.	chr18	83936494	1	G/C
.	chr18	83936539	1	A/G
.	chr18	83937194	1	T/C
.	chr18	83937215	1	T/C
.	chr18	83937329	1	C/A
.	chr18	83937501	1	T/C
.	chr18	83937679	1	C/T
.	chr18	83937707	1	A/T
.	chr18	83937858	1	C/T
.	chr18	83938140	1	T/C
.	chr18	83938151	1	T/C
.	chr18	83938186	1	T/G
.	chr18	83938197	1	A/G
.	chr18	83938274	1	G/A
.	chr18	83938394	1	A/G
.	chr18	83938427	1	A/C
.	chr18	83938466	1	A/G
.	chr18	83938700	1	G/T
.	chr18	83938998	1	C/T
.	chr18	83939003	1	G/A
.	chr18	83939042	1	C/G
.	chr18	83939074	1	C/T
.	chr18	83939142	1	C/T
.	chr18	83939523	1	G/T
.	chr18	83939594	1	G/A
.	chr18	83939616	1	C/T
.	chr18	83940074	1	A/C
.	chr18	83940155	1	T/C
.	chr18	83940207	1	A/G
.	chr18	83940980	1	T/C
.	chr18	83941071	1	C/T
.	chr18	83941079	1	C/T
.	chr18	83941111	1	G/A
.	chr18	83941132	1	C/T
.	chr18	83941209	1	C/T
.	chr18	83941214	1	C/T
.	chr18	83941269	1	C/T
.	chr18	83941379	1	C/T
.	chr18	83941522	1	A/T
.	chr18	83941571	1	C/T
.	chr18	83941611	1	G/A
.	chr18	83941624	1	A/G
.	chr18	83941718	1	A/G
.	chr18	83941760	1	A/C
.	chr18	83941849	1	T/C
.	chr18	83941903	1	T/C
.	chr18	83941910	1	G/A
.	chr18	83941927	1	T/C
.	chr18	83941937	1	T/G
.	chr18	83941965	1	A/G
.	chr18	83942044	1	C/T
.	chr18	83942101	1	T/A
.	chr18	83942241	1	T/C
.	chr18	83942325	1	G/A
.	chr18	83942682	1	A/G
.	chr18	83942770	1	G/A
.	chr18	83942880	1	T/C
.	chr18	83943078	1	C/T
.	chr18	83943132	1	A/G
.	chr18	83943146	1	G/C
.	chr18	83943195	1	T/G
.	chr18	83943370	1	G/A
.	chr18	83943378	1	T/C
.	chr18	83943383	1	C/T
.	chr18	83943408	1	T/C
.	chr18	83943443	1	C/T
.	chr18	83943750	1	G/C
.	chr18	83944031	1	A/G
.	chr18	83946031	1	G/A
.	chr18	83948725	1	C/T
.	chr18	83949070	1	A/T
.	chr18	83949959	1	T/C
.	chr18	83950010	1	C/T
.	chr18	83950024	1	A/G
.	chr18	83950145	1	T/G
.	chr18	83950217	1	G/A
.	chr18	83950282	1	G/A
.	chr18	83951382	1	G/A
.	chr18	83951856	1	A/G
.	chr18	83951930	1	T/C
.	chr18	83952264	1	T/C
.	chr18	83953072	1	G/A
.	chr18	83953156	1	C/T
.	chr18	83953390	1	G/T
.	chr18	83953560	1	T/C
.	chr18	83953715	1	C/T
.	chr18	83954131	1	T/C
.	chr18	83954405	1	G/A
.	chr18	83954449	1	C/T
.	chr18	83954466	1	C/T
.	chr18	83954603	1	A/T
.	chr18	83954755	1	C/T
.	chr18	83954840	1	C/T
.	chr18	83955032	1	A/G
.	chr18	83955202	1	G/A
.	chr18	83955837	1	A/C
.	chr18	83956448	1	T/C
.	chr18	83956474	1	C/G
.	chr18	83956517	1	T/A
.	chr18	83957073	1	G/A
.	chr18	83957758	1	G/A
.	chr18	83958077	1	G/A
.	chr18	83958573	1	T/A
.	chr18	83958600	1	A/T
.	chr18	83959232	1	A/C
.	chr18	83959793	1	G/A
.	chr18	83959823	1	G/A
.	chr18	83959905	1	T/C
.	chr18	83960210	1	A/G
.	chr18	83960229	1	A/G
.	chr18	83960248	1	A/G
.	chr18	83960405	1	A/G
.	chr18	83960551	1	T/C
.	chr18	83960640	1	A/C
.	chr18	83960661	1	G/A
.	chr18	83960699	1	G/A
.	chr18	83960735	1	G/A
.	chr18	83960970	1	G/A
.	chr18	83961046	1	T/C
.	chr18	83961054	1	T/C
.	chr18	83961085	1	T/G
.	chr18	83961313	1	A/G
.	chr18	83961547	1	G/A
.	chr18	83961776	1	T/C
.	chr18	83962141	1	T/C
.	chr18	83962428	1	T/G
.	chr18	83962461	1	C/T
.	chr18	83963496	1	C/T
.	chr18	83963834	1	T/G
.	chr18	83963841	1	G/A
.	chr18	83963879	1	G/A
.	chr18	83963929	1	C/T
.	chr18	83963955	1	A/T
.	chr18	83964477	1	C/T
.	chr18	83965569	1	A/G
.	chr18	83965966	1	G/A
.	chr18	83967441	1	A/C
.	chr18	83967998	1	C/A
.	chr18	83969768	1	T/G
.	chr18	83970194	1	C/T
.	chr18	83970510	1	T/C
.	chr18	83970649	1	T/C
.	chr18	83970839	1	G/A
.	chr18	83971239	1	G/A
.	chr18	83971635	1	A/C
.	chr18	83971854	1	C/T
.	chr18	83971872	1	A/C
.	chr18	83972433	1	T/C
.	chr18	83972870	1	A/G
.	chr18	83972881	1	A/G
.	chr18	83972960	1	T/C
.	chr18	83973023	1	G/A
.	chr18	83973056	1	G/A
.	chr18	83973069	1	T/C
.	chr18	83973198	1	T/C
.	chr18	83973244	1	T/C
.	chr18	83973308	1	G/A
.	chr18	83973314	1	G/T
.	chr18	83973469	1	G/A
.	chr18	83974185	1	G/A
.	chr18	83974257	1	T/C
.	chr18	83974376	1	A/G
.	chr18	83974394	1	T/A
.	chr18	83974570	1	T/C
.	chr18	83974575	1	T/C
.	chr18	83974674	1	T/C
.	chr18	83974711	1	A/G
.	chr18	83974923	1	T/C
.	chr18	83974973	1	G/A
.	chr18	83975269	1	G/A
.	chr18	83975419	1	A/C
.	chr18	83975450	1	G/A
.	chr18	83975460	1	A/G
.	chr18	83975862	1	T/G
.	chr18	83975895	1	G/A
.	chr18	83975970	1	G/A
.	chr18	83976202	1	G/A
.	chr18	83976315	1	T/C
.	chr18	83976487	1	G/A
.	chr18	83976551	1	T/C
.	chr18	83976605	1	G/C
.	chr18	83976652	1	G/A
.	chr18	83976685	1	T/G
.	chr18	83976813	1	A/T
.	chr18	83976841	1	A/G
.	chr18	83977070	1	A/G
.	chr18	83977288	1	G/T
.	chr18	83977366	1	C/A
.	chr18	83977388	1	A/G
.	chr18	83977586	1	C/T
.	chr18	83977651	1	G/A
.	chr18	83977671	1	C/T
.	chr18	83977812	1	T/G
.	chr18	83977860	1	A/C
.	chr18	83977870	1	A/G
.	chr18	83977887	1	T/C
.	chr18	83977958	1	A/G
.	chr18	83978031	1	T/A
.	chr18	83978103	1	A/G
.	chr18	83978175	1	T/C
.	chr18	83978197	1	A/G
.	chr18	83978234	1	G/A
.	chr18	83978310	1	T/G
.	chr18	83978340	1	G/A
.	chr18	83978371	1	T/C
.	chr18	83978525	1	G/A
.	chr18	83978542	1	G/T
.	chr18	83978549	1	A/C
.	chr18	83978575	1	T/G
.	chr18	83978583	1	T/C
.	chr18	83978803	1	T/G
.	chr18	83978849	1	G/A
.	chr18	83978898	1	G/T
.	chr18	83978905	1	T/C
.	chr18	83978978	1	A/G
.	chr18	83979012	1	A/G
.	chr18	83979124	1	T/C
.	chr18	83979853	1	T/G
.	chr18	83979897	1	G/A
.	chr18	83979989	1	A/G
.	chr18	83980023	1	A/T
.	chr18	83980190	1	C/T
.	chr18	83980331	1	T/C
.	chr18	83980342	1	C/A
.	chr18	83980376	1	T/C
.	chr18	83980418	1	T/C
.	chr18	83980432	1	G/A
.	chr18	83980461	1	A/G
.	chr18	83980708	1	A/C
.	chr18	83980756	1	G/C
.	chr18	83981125	1	C/G
.	chr18	83981150	1	T/A
.	chr18	83981162	1	C/T
.	chr18	83981201	1	C/T
.	chr18	83981922	1	A/G
.	chr18	83981953	1	A/G
.	chr18	83981985	1	A/G
.	chr18	83982135	1	T/G
.	chr18	83982153	1	T/A
.	chr18	83982235	1	G/T
.	chr18	83982254	1	A/C
.	chr18	83982284	1	A/T
.	chr18	83982432	1	G/A
.	chr18	83982442	1	G/A
.	chr18	83982897	1	A/C
.	chr18	83982980	1	A/T
.	chr18	83982989	1	C/T
.	chr18	83983003	1	C/T
.	chr18	83983028	1	T/C
.	chr18	83983076	1	C/T
.	chr18	83983168	1	G/A
.	chr18	83983275	1	C/G
.	chr18	83983394	1	A/G
.	chr18	83983456	1	A/G
.	chr18	83983880	1	G/A
.	chr18	83984002	1	C/G
.	chr18	83984155	1	C/T
.	chr18	83984199	1	T/A
.	chr18	83984237	1	G/A
.	chr18	83984254	1	C/T
.	chr18	83984273	1	A/T
.	chr18	83984281	1	G/C
.	chr18	83984517	1	C/A
.	chr18	83984535	1	C/T
.	chr18	83984639	1	T/C
.	chr18	83984762	1	G/A
.	chr18	83984831	1	A/G
.	chr18	83985506	1	A/G
.	chr18	83985805	1	G/A
.	chr18	83986974	1	C/T
.	chr18	83987275	1	C/T
.	chr18	83991148	1	A/G
.	chr18	83991202	1	G/A
.	chr18	83991369	1	A/T
.	chr18	83997607	1	T/C
.	chr18	83997675	1	C/G
.	chr18	83998203	1	A/G
.	chr18	83998407	1	T/C
.	chr18	83998413	1	T/G
.	chr18	83998425	1	G/C
.	chr18	83998493	1	G/A
.	chr18	83998507	1	T/C
.	chr18	83998594	1	T/C
.	chr18	83998820	1	G/A
.	chr18	83998827	1	T/C
.	chr18	83998832	1	T/C
.	chr18	83998930	1	T/C
.	chr18	83998991	1	G/A
.	chr18	83999082	1	G/A
.	chr18	83999090	1	G/A
.	chr18	83999409	1	A/G
.	chr18	83999424	1	G/A
.	chr18	83999479	1	G/C
.	chr18	83999549	1	T/G
.	chr18	83999580	1	T/C
.	chr18	83999992	1	G/A
.	chr18	84000506	1	A/T
.	chr18	84000543	1	A/C
.	chr18	84000656	1	G/A
.	chr18	84000728	1	G/A
.	chr18	84003757	1	A/G
.	chr18	84005107	1	A/T
.	chr18	84005867	1	T/C
.	chr18	84006518	1	T/G
.	chr18	84006679	1	G/A
.	chr18	84006754	1	G/A
.	chr18	84007187	1	C/A
.	chr18	84007199	1	A/G
.	chr18	84007339	1	T/C
.	chr18	84007550	1	T/C
.	chr18	84007891	1	A/C
.	chr18	84008868	1	G/T
.	chr18	84008875	1	C/A
.	chr18	84009606	1	C/T
.	chr18	84009938	1	A/C
.	chr18	84010284	1	T/C
.	chr18	84010424	1	T/C
.	chr18	84010511	1	G/A
.	chr18	84011343	1	A/T
.	chr18	84011596	1	C/T
.	chr18	84012407	1	T/C
.	chr18	84012454	1	A/G
.	chr18	84012513	1	C/A
.	chr18	84013507	1	C/T
.	chr18	84014403	1	A/G
.	chr18	84014449	1	A/G
.	chr18	84014827	1	T/C
.	chr18	84015152	1	T/C
.	chr18	84015442	1	A/G
.	chr18	84015863	1	C/T
.	chr18	84015946	1	A/G
.	chr18	84016191	1	A/C
.	chr18	84016532	1	C/T
.	chr18	84017196	1	C/T
.	chr18	84017927	1	C/T
.	chr18	84018240	1	C/A
.	chr18	84018454	1	G/A
.	chr18	84018626	1	A/G
.	chr18	84019877	1	A/C
.	chr18	84020107	1	T/C
.	chr18	84020715	1	A/G
.	chr18	84020777	1	T/C
.	chr18	84021142	1	A/G
.	chr18	84021315	1	A/G
.	chr18	84021538	1	T/G
.	chr18	84021547	1	T/C
.	chr18	84021903	1	G/A
.	chr18	84022288	1	G/A
.	chr18	84022333	1	T/A
.	chr18	84022420	1	C/T
.	chr18	84022720	1	C/G
.	chr18	84023392	1	T/C
.	chr18	84023605	1	C/T
.	chr18	84024088	1	C/A
.	chr18	84024155	1	A/C
.	chr18	84024366	1	G/T
.	chr18	84024560	1	T/G
.	chr18	84025209	1	C/T
.	chr18	84025447	1	T/G
.	chr18	84025562	1	T/C
.	chr18	84025611	1	G/A
.	chr18	84025753	1	A/G
.	chr18	84026401	1	G/A
.	chr18	84026548	1	C/T
.	chr18	84028019	1	T/C
.	chr18	84030422	1	C/A
.	chr18	84030692	1	C/T
.	chr18	84032168	1	C/G
.	chr18	84033091	1	G/A
.	chr18	84033815	1	A/C
.	chr18	84034120	1	T/A
.	chr18	84034943	1	A/T
.	chr18	84035644	1	A/G
.	chr18	84036183	1	A/G
.	chr18	84036785	1	G/A
.	chr18	84036823	1	G/A
.	chr18	84037043	1	A/T
.	chr18	84037107	1	A/G
.	chr18	84037139	1	T/C
.	chr18	84037197	1	C/T
.	chr18	84037249	1	G/A
.	chr18	84037283	1	T/C
.	chr18	84037307	1	G/T
.	chr18	84037464	1	C/T
.	chr18	84037475	1	T/G
.	chr18	84037602	1	A/G
.	chr18	84037699	1	C/T
.	chr18	84037715	1	C/T
.	chr18	84037726	1	G/A
.	chr18	84037801	1	T/C
.	chr18	84037818	1	G/A
.	chr18	84038025	1	C/A
.	chr18	84038231	1	C/T
.	chr18	84038423	1	T/C
.	chr18	84038706	1	G/A
.	chr18	84038761	1	G/C
.	chr18	84039103	1	A/G
.	chr18	84039196	1	C/T
.	chr18	84039250	1	T/G
.	chr18	84039299	1	C/T
.	chr18	84039390	1	A/G
.	chr18	84039413	1	C/G
.	chr18	84039560	1	G/T
.	chr18	84039605	1	G/A
.	chr18	84040402	1	G/A
.	chr18	84040928	1	G/T
.	chr18	84041026	1	G/T
.	chr18	84041082	1	C/T
.	chr18	84043214	1	A/G
.	chr18	84043714	1	A/T
.	chr18	84044200	1	T/G
.	chr18	84044292	1	C/T
.	chr18	84044325	1	G/C
.	chr18	84045351	1	C/G
.	chr18	84045783	1	C/T
.	chr18	84046247	1	A/G
.	chr18	84046381	1	C/A
.	chr18	84046387	1	A/T
.	chr18	84046470	1	C/T
.	chr18	84046716	1	G/A
.	chr18	84046924	1	T/C
.	chr18	84047171	1	G/A
.	chr18	84047251	1	G/A
.	chr18	84047271	1	C/A
.	chr18	84047377	1	C/T
.	chr18	84047568	1	C/T
.	chr18	84047718	1	A/G
.	chr18	84048149	1	A/G
.	chr18	84048312	1	T/G
.	chr18	84048531	1	C/T
.	chr18	84048536	1	T/C
.	chr18	84048564	1	G/A
.	chr18	84048642	1	T/C
.	chr18	84048719	1	G/A
.	chr18	84048747	1	T/C
.	chr18	84048797	1	G/T
.	chr18	84048849	1	C/T
.	chr18	84049039	1	G/A
.	chr18	84049164	1	T/C
.	chr18	84049169	1	G/A
.	chr18	84049185	1	C/T
.	chr18	84049328	1	C/T
.	chr18	84049412	1	C/G
.	chr18	84049689	1	A/T
.	chr18	84050714	1	C/T
.	chr18	84051279	1	G/A
.	chr18	84051620	1	A/G
.	chr18	84052452	1	T/C
.	chr18	84052926	1	G/A
.	chr18	84052991	1	C/T
.	chr18	84056103	1	C/A
.	chr18	84056881	1	G/A
.	chr18	84057127	1	G/A
.	chr18	84059511	1	G/A
.	chr18	84059929	1	G/C
.	chr18	84060087	1	A/G
.	chr18	84061055	1	A/C
.	chr18	84061390	1	A/G
.	chr18	84062389	1	A/G
.	chr18	84063780	1	C/T
.	chr18	84063887	1	T/C
.	chr18	84064148	1	T/C
.	chr18	84064189	1	T/C
.	chr18	84064284	1	A/G
.	chr18	84065184	1	C/T
.	chr18	84067261	1	G/A
.	chr18	84068535	1	A/G
.	chr18	84069237	1	C/T
.	chr18	84070137	1	C/T
.	chr18	84070399	1	A/G
.	chr18	84071606	1	T/G
.	chr18	84071615	1	T/C
.	chr18	84072056	1	A/G
.	chr18	84072433	1	G/T
.	chr18	84073962	1	A/G
.	chr18	84076512	1	C/T
.	chr18	84076783	1	A/G
.	chr18	84078379	1	T/C
.	chr18	84079624	1	G/A
.	chr18	84079786	1	T/C
.	chr18	84081470	1	T/C
.	chr18	84081697	1	A/G
.	chr18	84081776	1	C/T
.	chr18	84081862	1	G/C
.	chr18	84081958	1	G/A
.	chr18	84083156	1	T/C
.	chr18	84084067	1	T/G
.	chr18	84084248	1	A/T
.	chr18	84084348	1	C/G
.	chr18	84084994	1	A/G
.	chr18	84085071	1	A/C
.	chr18	84085771	1	C/A
.	chr18	84086824	1	G/A
.	chr18	84087087	1	A/G
.	chr18	84087862	1	C/G
.	chr18	84088051	1	T/G
.	chr18	84088086	1	G/C
.	chr18	84088546	1	T/A
.	chr18	84089079	1	T/C
.	chr18	84089683	1	G/A
.	chr18	84089721	1	G/A
.	chr18	84089952	1	T/C
.	chr18	84090647	1	A/C
.	chr18	84090672	1	T/C
.	chr18	84090917	1	C/A
.	chr18	84091028	1	A/G
.	chr18	84091535	1	A/G
.	chr18	84091598	1	G/A
.	chr18	84092870	1	A/G
.	chr18	84094238	1	A/C
.	chr18	84094861	1	T/C
.	chr18	84095184	1	A/G
.	chr18	84095662	1	A/G
.	chr18	84095893	1	C/A
.	chr18	84096158	1	C/T
.	chr18	84096204	1	A/G
.	chr18	84096331	1	G/A
.	chr18	84096338	1	T/C
.	chr18	84096369	1	A/G
.	chr18	84096382	1	C/T
.	chr18	84096424	1	C/T
.	chr18	84096653	1	G/A
.	chr18	84097169	1	C/G
.	chr18	84097819	1	G/A
.	chr18	84098296	1	G/T
.	chr18	84098404	1	G/T
.	chr18	84098441	1	T/G
.	chr18	84098620	1	G/T
.	chr18	84098640	1	T/C
.	chr18	84099015	1	A/G
.	chr18	84099504	1	T/C
.	chr18	84099523	1	A/G
.	chr18	84099750	1	A/G
.	chr18	84099863	1	G/T
.	chr18	84100058	1	A/G
.	chr18	84100230	1	G/T
.	chr18	84100857	1	C/T
.	chr18	84100963	1	T/G
.	chr18	84101169	1	T/C
.	chr18	84101465	1	T/C
.	chr18	84101523	1	A/T
.	chr18	84101642	1	C/A
.	chr18	84101686	1	G/A
.	chr18	84101713	1	A/G
.	chr18	84101840	1	G/A
.	chr18	84101971	1	G/A
.	chr18	84102053	1	C/A
.	chr18	84102065	1	A/C
.	chr18	84102435	1	T/C
.	chr18	84102467	1	G/A
.	chr18	84102776	1	G/A
.	chr18	84102849	1	A/G
.	chr18	84102940	1	G/A
.	chr18	84103490	1	G/C
.	chr18	84103707	1	T/C
.	chr18	84103735	1	G/A
.	chr18	84103855	1	A/G
.	chr18	84103951	1	C/T
.	chr18	84104261	1	A/G
.	chr18	84104324	1	T/C
.	chr18	84104418	1	C/T
.	chr18	84104429	1	A/G
.	chr18	84104442	1	A/G
.	chr18	84104695	1	C/T
.	chr18	84104758	1	C/T
.	chr18	84104776	1	A/T
.	chr18	84105238	1	A/G
.	chr18	84105322	1	G/A
.	chr18	84105371	1	A/G
.	chr18	84105435	1	G/A
.	chr18	84105621	1	T/C
.	chr18	84105732	1	C/G
.	chr18	84105960	1	T/C
.	chr18	84106276	1	A/T
.	chr18	84107912	1	G/A
.	chr18	84108052	1	C/T
.	chr18	84108103	1	A/G
.	chr18	84109003	1	A/G
.	chr18	84109897	1	A/C
.	chr18	84110007	1	A/C
.	chr18	84112430	1	A/G
.	chr18	84113240	1	G/A
.	chr18	84113818	1	A/G
.	chr18	84114980	1	A/T
.	chr18	84115757	1	T/C
.	chr18	84115843	1	C/T
.	chr18	84116071	1	A/C
.	chr18	84116169	1	C/A
.	chr18	84116232	1	G/A
.	chr18	84116261	1	T/C
.	chr18	84116378	1	G/A
.	chr18	84116550	1	C/T
.	chr18	84116824	1	C/T
.	chr18	84117102	1	C/T
.	chr18	84117261	1	T/C
.	chr18	84117283	1	C/T
.	chr18	84117822	1	C/T
.	chr18	84117974	1	T/C
.	chr18	84117997	1	C/T
.	chr18	84118167	1	C/T
.	chr18	84118197	1	T/C
.	chr18	84118207	1	A/G
.	chr18	84118473	1	A/C
.	chr18	84118522	1	C/T
.	chr18	84118678	1	C/T
.	chr18	84120335	1	G/A
.	chr18	84120722	1	G/A
.	chr18	84121233	1	C/T
.	chr18	84121372	1	G/T
.	chr18	84121914	1	G/A
.	chr18	84122052	1	T/C
.	chr18	84122123	1	C/T
.	chr18	84122149	1	G/A
.	chr18	84122722	1	G/A
.	chr18	84122819	1	T/C
.	chr18	84123137	1	C/T
.	chr18	84123601	1	T/C
.	chr18	84123859	1	A/G
.	chr18	84124198	1	G/A
.	chr18	84124292	1	A/G
.	chr18	84124864	1	G/A
.	chr18	84124871	1	A/T
.	chr18	84125305	1	A/G
.	chr18	84125648	1	C/A
.	chr18	84126095	1	A/G
.	chr18	84126178	1	C/T
.	chr18	84126591	1	C/G
.	chr18	84126773	1	G/C
.	chr18	84127323	1	G/A
.	chr18	84127612	1	G/A
.	chr18	84128342	1	C/T
.	chr18	84128356	1	G/A
.	chr18	84130222	1	C/T
.	chr18	84131475	1	C/A
.	chr18	84134147	1	C/T
.	chr18	84134249	1	A/G
.	chr18	84134291	1	A/G
.	chr18	84134390	1	A/T
.	chr18	84134417	1	A/C
.	chr18	84134430	1	T/C
.	chr18	84134449	1	A/G
.	chr18	84134666	1	G/A
.	chr18	84134857	1	C/T
.	chr18	84134989	1	G/A
.	chr18	84135024	1	T/C
.	chr18	84135073	1	C/T
.	chr18	84135263	1	T/G
.	chr18	84135295	1	A/G
.	chr18	84135343	1	T/A
.	chr18	84135408	1	A/G
.	chr18	84135434	1	T/G
.	chr18	84135466	1	A/C
.	chr18	84135694	1	C/T
.	chr18	84135948	1	G/A
.	chr18	84135954	1	C/A
.	chr18	84136359	1	A/T
.	chr18	84136392	1	G/A
.	chr18	84136428	1	G/A
.	chr18	84136439	1	G/A
.	chr18	84136512	1	A/G
.	chr18	84136690	1	A/G
.	chr18	84136721	1	T/C
.	chr18	84136865	1	T/C
.	chr18	84136949	1	T/C
.	chr18	84137024	1	C/T
.	chr18	84137064	1	G/A
.	chr18	84137128	1	C/T
.	chr18	84137211	1	T/A
.	chr18	84137233	1	G/A
.	chr18	84137305	1	G/A
.	chr18	84137377	1	A/G
.	chr18	84137447	1	G/A
.	chr18	84137619	1	T/G
.	chr18	84137930	1	A/G
.	chr18	84137944	1	C/T
.	chr18	84138224	1	C/T
.	chr18	84138241	1	T/G
.	chr18	84138381	1	C/A
.	chr18	84138445	1	A/G
.	chr18	84138781	1	C/T
.	chr18	84138941	1	G/A
.	chr18	84138979	1	C/T
.	chr18	84139240	1	A/G
.	chr18	84139414	1	C/T
.	chr18	84140208	1	G/C
.	chr18	84141139	1	G/A
.	chr18	84142404	1	G/A
.	chr18	84142665	1	G/A
.	chr18	84143066	1	A/G
.	chr18	84143747	1	A/G
.	chr18	84143952	1	T/A
.	chr18	84144228	1	A/G
.	chr18	84145445	1	A/G
.	chr18	84145501	1	A/G
.	chr18	84146108	1	C/T
.	chr18	84146221	1	T/C
.	chr18	84147935	1	T/C
.	chr18	84147999	1	T/C
.	chr18	84148525	1	C/T
.	chr18	84150208	1	T/C
.	chr18	84151856	1	C/T
.	chr18	84152575	1	T/C
.	chr18	84154317	1	A/G
.	chr18	84154424	1	G/T
.	chr18	84154524	1	T/C
.	chr18	84154748	1	A/G
.	chr18	84154893	1	G/A
.	chr18	84155034	1	C/T
.	chr18	84155912	1	C/T
.	chr18	84156161	1	C/A
.	chr18	84156380	1	A/T
.	chr18	84156408	1	C/T
.	chr18	84156477	1	C/T
.	chr18	84156533	1	T/C
.	chr18	84156547	1	A/G
.	chr18	84156589	1	G/A
.	chr18	84156619	1	G/T
.	chr18	84156708	1	C/T
.	chr18	84156798	1	A/G
.	chr18	84156953	1	A/C
.	chr18	84157058	1	T/G
.	chr18	84157146	1	C/T
.	chr18	84157563	1	A/G
.	chr18	84157747	1	C/T
.	chr18	84158758	1	G/A
.	chr18	84158768	1	T/C
.	chr18	84159197	1	T/C
.	chr18	84159228	1	T/C
.	chr18	84159443	1	A/G
.	chr18	84159709	1	G/T
.	chr18	84159810	1	A/T
.	chr18	84159876	1	T/C
.	chr18	84159884	1	C/G
.	chr18	84160153	1	A/C
.	chr18	84160167	1	C/T
.	chr18	84160230	1	C/T
.	chr18	84160519	1	A/G
.	chr18	84160699	1	G/A
.	chr18	84160799	1	T/A
.	chr18	84160824	1	G/A
.	chr18	84160888	1	C/T
.	chr18	84160895	1	A/G
.	chr18	84161393	1	T/C
.	chr18	84161647	1	T/C
.	chr18	84161692	1	A/G
.	chr18	84161774	1	G/A
.	chr18	84161841	1	A/G
.	chr18	84162158	1	A/G
.	chr18	84162280	1	T/A
.	chr18	84162449	1	T/A
.	chr18	84162483	1	A/T
.	chr18	84162573	1	G/A
.	chr18	84162936	1	G/A
.	chr18	84162987	1	C/T
.	chr18	84163091	1	G/T
.	chr18	84163096	1	A/G
.	chr18	84163148	1	T/C
.	chr18	84163284	1	A/G
.	chr18	84163290	1	T/G
.	chr18	84163299	1	A/T
.	chr18	84163317	1	T/C
.	chr18	84163637	1	T/C
.	chr18	84163835	1	G/A
.	chr18	84164294	1	G/A
.	chr18	84164373	1	G/A
.	chr18	84164968	1	A/G
.	chr18	84164998	1	G/A
.	chr18	84165032	1	G/A
.	chr18	84165039	1	A/G
.	chr18	84165205	1	C/T
.	chr18	84165259	1	C/T
.	chr18	84165564	1	T/C
.	chr18	84165633	1	A/G
.	chr18	84165944	1	A/G
.	chr18	84165963	1	A/G
.	chr18	84166103	1	C/T
.	chr18	84166174	1	G/A
.	chr18	84166763	1	G/A
.	chr18	84167384	1	T/A
.	chr18	84167443	1	C/T
.	chr18	84167555	1	C/G
.	chr18	84167561	1	A/G
.	chr18	84167617	1	A/C
.	chr18	84167751	1	G/T
.	chr18	84167843	1	C/T
.	chr18	84167867	1	G/A
.	chr18	84167881	1	T/C
.	chr18	84167893	1	A/G
.	chr18	84167928	1	T/C
.	chr18	84168067	1	C/T
.	chr18	84168097	1	G/T
.	chr18	84168119	1	C/T
.	chr18	84168125	1	C/A
.	chr18	84168162	1	G/T
.	chr18	84168226	1	C/T
.	chr18	84168240	1	T/A
.	chr18	84168539	1	C/T
.	chr18	84168550	1	C/T
.	chr18	84168612	1	T/C
.	chr18	84168763	1	A/G
.	chr18	84168819	1	G/A
.	chr18	84168853	1	G/A
.	chr18	84169070	1	A/T
.	chr18	84169121	1	C/T
.	chr18	84169243	1	T/G
.	chr18	84169401	1	A/C
.	chr18	84169488	1	T/C
.	chr18	84169493	1	T/C
.	chr18	84169624	1	A/T
.	chr18	84169644	1	C/T
.	chr18	84169989	1	C/A
.	chr18	84169998	1	C/G
.	chr18	84171206	1	C/T
.	chr18	84171452	1	T/C
.	chr18	84171591	1	T/C
.	chr18	84171861	1	A/C
.	chr18	84171997	1	G/A
.	chr18	84172794	1	T/C
.	chr18	84172802	1	C/T
.	chr18	84172821	1	T/A
.	chr18	84172877	1	G/A
.	chr18	84172996	1	G/T
.	chr18	84173026	1	A/G
.	chr18	84173037	1	A/G
.	chr18	84173174	1	G/T
.	chr18	84174116	1	T/G
.	chr18	84174757	1	C/T
.	chr18	84175002	1	A/C
.	chr18	84175104	1	T/C
.	chr18	84175131	1	C/T
.	chr18	84175210	1	T/C
.	chr18	84175547	1	C/T
.	chr18	84175571	1	C/A
.	chr18	84175597	1	A/G
.	chr18	84175758	1	A/G
.	chr18	84175918	1	A/G
.	chr18	84175997	1	T/C
.	chr18	84176034	1	A/G
.	chr18	84176067	1	A/G
.	chr18	84176107	1	A/G
.	chr18	84176166	1	T/C
.	chr18	84176258	1	T/C
.	chr18	84176308	1	A/G
.	chr18	84176500	1	G/A
.	chr18	84176565	1	T/C
.	chr18	84176618	1	A/G
.	chr18	84176626	1	C/G
.	chr18	84176666	1	G/A
.	chr18	84176779	1	C/T
.	chr18	84177099	1	A/C
.	chr18	84177223	1	T/A
.	chr18	84177405	1	C/T
.	chr18	84178106	1	C/T
.	chr18	84178979	1	A/G
.	chr18	84179117	1	C/T
.	chr18	84179191	1	C/T
.	chr18	84179384	1	A/G
.	chr18	84179518	1	T/C
.	chr18	84179564	1	A/G
.	chr18	84179802	1	T/C
.	chr18	84179868	1	T/A
.	chr18	84180131	1	T/C
.	chr18	84180149	1	C/T
.	chr18	84180166	1	C/T
.	chr18	84180223	1	A/C
.	chr18	84180229	1	A/C
.	chr18	84180245	1	T/C
.	chr18	84180289	1	T/C
.	chr18	84180299	1	C/T
.	chr18	84180439	1	T/C
.	chr18	84180867	1	A/G
.	chr18	84180917	1	G/T
.	chr18	84180942	1	T/C
.	chr18	84180973	1	T/A
.	chr18	84180985	1	A/G
.	chr18	84181011	1	A/G
.	chr18	84181063	1	A/G
.	chr18	84181151	1	G/T
.	chr18	84181159	1	G/A
.	chr18	84181329	1	T/A
.	chr18	84181347	1	C/T
.	chr18	84181483	1	A/C
.	chr18	84181585	1	A/G
.	chr18	84181615	1	C/T
.	chr18	84182264	1	T/C
.	chr18	84182749	1	C/T
.	chr18	84183538	1	C/G
.	chr18	84183631	1	G/C
.	chr18	84183699	1	A/G
.	chr18	84183906	1	T/C
.	chr18	84184486	1	T/C
.	chr18	84184862	1	G/T
.	chr18	84185048	1	C/T
.	chr18	84185429	1	C/T
.	chr18	84185624	1	G/A
.	chr18	84185901	1	C/T
.	chr18	84186823	1	C/T
.	chr18	84187535	1	A/G
.	chr18	84188385	1	C/A
.	chr18	84188417	1	G/A
.	chr18	84188863	1	G/A
.	chr18	84188929	1	C/T
.	chr18	84189108	1	G/A
.	chr18	84189203	1	C/T
.	chr18	84189257	1	G/A
.	chr18	84189288	1	G/A
.	chr18	84189409	1	C/T
.	chr18	84189475	1	C/A
.	chr18	84189736	1	T/C
.	chr18	84189756	1	C/T
.	chr18	84189861	1	C/A
.	chr18	84190060	1	A/C
.	chr18	84190065	1	C/T
.	chr18	84190095	1	C/T
.	chr18	84190133	1	A/G
.	chr18	84190296	1	C/T
.	chr18	84190311	1	C/T
.	chr18	84190400	1	C/T
.	chr18	84190467	1	C/T
.	chr18	84190590	1	G/A
.	chr18	84190876	1	G/A
.	chr18	84190900	1	G/T
.	chr18	84190939	1	C/T
.	chr18	84190973	1	G/C
.	chr18	84191001	1	T/G
.	chr18	84191050	1	G/A
.	chr18	84191068	1	G/A
.	chr18	84191101	1	A/T
.	chr18	84191106	1	G/A
.	chr18	84191187	1	A/C
.	chr18	84191313	1	C/T
.	chr18	84191437	1	G/A
.	chr18	84191553	1	A/G
.	chr18	84191559	1	G/A
.	chr18	84191583	1	T/C
.	chr18	84191707	1	A/G
.	chr18	84191732	1	T/C
.	chr18	84191740	1	G/C
.	chr18	84191804	1	C/G
.	chr18	84191810	1	T/C
.	chr18	84191946	1	C/T
.	chr18	84192125	1	G/A
.	chr18	84192912	1	G/A
.	chr18	84192930	1	A/G
.	chr18	84192936	1	T/C
.	chr18	84193318	1	T/C
.	chr18	84193636	1	G/C
.	chr18	84193682	1	C/T
.	chr18	84193753	1	C/A
.	chr18	84194087	1	C/T
.	chr18	84194625	1	C/A
.	chr18	84194935	1	A/G
.	chr18	84194992	1	G/A
.	chr18	84195008	1	A/G
.	chr18	84195037	1	A/G
.	chr18	84195095	1	T/C
.	chr18	84195104	1	T/C
.	chr18	84195151	1	C/T
.	chr18	84195166	1	G/A
.	chr18	84195249	1	G/A
.	chr18	84195453	1	A/G
.	chr18	84195495	1	A/G
.	chr18	84195506	1	T/C
.	chr18	84195581	1	C/T
.	chr18	84195611	1	G/A
.	chr18	84195682	1	A/G
.	chr18	84195707	1	C/T
.	chr18	84195753	1	T/C
.	chr18	84196249	1	T/C
.	chr18	84196331	1	T/C
.	chr18	84196477	1	T/C
.	chr18	84196524	1	G/T
.	chr18	84196544	1	A/C
.	chr18	84196569	1	G/A
.	chr18	84196667	1	C/T
.	chr18	84196726	1	A/G
.	chr18	84196766	1	G/A
.	chr18	84196777	1	C/G
.	chr18	84196797	1	G/T
.	chr18	84196849	1	A/T
.	chr18	84197067	1	T/C
.	chr18	84197115	1	A/G
.	chr18	84197551	1	A/G
.	chr18	84197730	1	T/C
.	chr18	84197741	1	T/G
.	chr18	84197793	1	G/A
.	chr18	84197805	1	C/T
.	chr18	84198145	1	C/T
.	chr18	84198552	1	A/G
.	chr18	84199648	1	G/T
.	chr18	84199865	1	G/C
.	chr18	84199897	1	T/C
.	chr18	84200006	1	A/G
.	chr18	84200069	1	T/A
.	chr18	84200282	1	G/T
.	chr18	84200315	1	C/A
.	chr18	84202316	1	C/G
.	chr18	84202412	1	G/A
.	chr18	84202493	1	C/T
.	chr18	84202564	1	T/C
.	chr18	84202785	1	T/C
.	chr18	84203495	1	G/A
.	chr18	84203503	1	C/T
.	chr18	84203538	1	A/G
.	chr18	84203560	1	C/G
.	chr18	84203565	1	T/C
.	chr18	84203597	1	A/G
.	chr18	84203605	1	T/C
.	chr18	84203719	1	G/T
.	chr18	84203737	1	C/T
.	chr18	84203779	1	A/G
.	chr18	84203817	1	C/T
.	chr18	84203858	1	G/A
.	chr18	84203863	1	T/A
.	chr18	84203950	1	G/A
.	chr18	84203984	1	A/C
.	chr18	84203996	1	G/A
.	chr18	84204046	1	G/A
.	chr18	84204077	1	G/A
.	chr18	84204113	1	G/T
.	chr18	84204235	1	G/A
.	chr18	84204317	1	A/G
.	chr18	84204440	1	T/C
.	chr18	84204446	1	C/T
.	chr18	84204521	1	G/A
.	chr18	84204537	1	T/C
.	chr18	84204602	1	A/T
.	chr18	84204762	1	T/C
.	chr18	84204795	1	C/T
.	chr18	84205063	1	G/A
.	chr18	84205196	1	C/T
.	chr18	84205338	1	G/A
.	chr18	84205669	1	T/G
.	chr18	84209596	1	T/C
.	chr18	84210032	1	G/C
.	chr18	84210460	1	A/G
.	chr18	84210510	1	T/C
.	chr18	84210523	1	G/A
.	chr18	84210979	1	C/A
.	chr18	84210992	1	G/A
.	chr18	84211105	1	C/T
.	chr18	84211157	1	T/C
.	chr18	84211295	1	C/T
.	chr18	84211497	1	T/C
.	chr18	84211506	1	G/T
.	chr18	84211666	1	C/T
.	chr18	84212355	1	C/T
.	chr18	84212394	1	T/A
.	chr18	84212454	1	C/T
.	chr18	84212598	1	C/A
.	chr18	84212632	1	C/T
.	chr18	84213552	1	T/C
.	chr18	84213707	1	C/T
.	chr18	84213879	1	G/C
.	chr18	84215682	1	T/C
.	chr18	84216089	1	C/T
.	chr18	84216826	1	A/G
.	chr18	84217067	1	T/C
.	chr18	84217563	1	T/G
.	chr18	84217648	1	C/A
.	chr18	84218027	1	A/G
.	chr18	84218347	1	C/T
.	chr18	84218944	1	A/G
.	chr18	84219453	1	C/T
.	chr18	84220859	1	T/C
.	chr18	84220929	1	C/T
.	chr18	84221028	1	T/C
.	chr18	84227547	1	A/C
.	chr18	84227881	1	G/A
.	chr18	84228467	1	A/G
.	chr18	84231330	1	T/C
.	chr18	84231728	1	T/G
.	chr18	84231827	1	G/A
.	chr18	84231873	1	A/T
.	chr18	84231902	1	G/A
.	chr18	84233732	1	A/G
.	chr18	84234825	1	G/A
.	chr18	84236916	1	G/T
.	chr18	84237541	1	T/C
.	chr18	84238034	1	T/C
.	chr18	84238169	1	A/G
.	chr18	84238448	1	A/G
.	chr18	84238737	1	G/T
.	chr18	84238918	1	G/A
.	chr18	84240253	1	C/A
.	chr18	84240479	1	A/G
.	chr18	84240670	1	T/C
.	chr18	84240974	1	C/T
.	chr18	84241167	1	T/G
.	chr18	84241228	1	G/A
.	chr18	84241405	1	C/T
.	chr18	84242835	1	T/G
.	chr18	84243180	1	T/C
.	chr18	84244926	1	T/C
.	chr18	84245985	1	C/T
.	chr18	84246578	1	G/A
.	chr18	84247875	1	C/T
.	chr18	84247903	1	G/A
.	chr18	84248487	1	G/A
.	chr18	84248642	1	G/A
.	chr18	84249596	1	T/A
.	chr18	84249702	1	A/G
.	chr18	84249716	1	A/G
.	chr18	84249733	1	A/G
.	chr18	84249746	1	G/A
.	chr18	84249780	1	T/C
.	chr18	84249867	1	A/C
.	chr18	84249887	1	G/A
.	chr18	84249906	1	G/A
.	chr18	84249913	1	C/T
.	chr18	84250242	1	A/G
.	chr18	84250316	1	A/G
.	chr18	84250343	1	T/C
.	chr18	84250528	1	A/C
.	chr18	84250775	1	T/C
.	chr18	84250877	1	T/C
.	chr18	84251692	1	C/T
.	chr18	84251864	1	T/C
.	chr18	84252260	1	T/G
.	chr18	84252293	1	T/C
.	chr18	84252556	1	T/C
.	chr18	84252649	1	A/G
.	chr18	84253833	1	G/A
.	chr18	84253886	1	A/G
.	chr18	84261165	1	C/T
.	chr18	84262450	1	T/C
.	chr18	84263906	1	C/A
.	chr18	84263955	1	A/G
.	chr18	84264931	1	A/G
.	chr18	84265020	1	G/A
.	chr18	84265169	1	C/T
.	chr18	84265387	1	G/C
.	chr18	84265450	1	T/C
.	chr18	84266353	1	C/T
.	chr18	84266477	1	C/T
.	chr18	84266935	1	C/G
.	chr18	84268183	1	G/T
.	chr18	84268924	1	G/A
.	chr18	84269569	1	T/C
.	chr18	84269787	1	G/A
.	chr18	84270060	1	A/G
.	chr18	84272231	1	G/C
.	chr18	84272281	1	T/G
.	chr18	84272362	1	C/T
.	chr18	84272477	1	T/C
.	chr18	84277441	1	A/T
.	chr18	84331692	1	A/T
.	chr18	84353236	1	A/G
.	chr18	84374697	1	G/C
.	chr18	84409146	1	T/C
.	chr18	84426539	1	A/G
.	chr18	84426708	1	T/C
.	chr18	84428418	1	C/T
.	chr18	84429683	1	C/A
.	chr18	84429896	1	G/A
.	chr18	84430665	1	T/G
.	chr18	84431177	1	T/C
.	chr18	84432057	1	A/G
.	chr18	84433452	1	T/C
.	chr18	84433476	1	T/C
.	chr18	84433531	1	C/T
.	chr18	84433858	1	G/A
.	chr18	84434100	1	G/C
.	chr18	84434269	1	G/T
.	chr18	84434356	1	A/G
.	chr18	84434521	1	A/G
.	chr18	84434591	1	G/A
.	chr18	84434634	1	A/T
.	chr18	84434702	1	G/A
.	chr18	84434728	1	C/T
.	chr18	84435113	1	T/C
.	chr18	84435267	1	G/A
.	chr18	84435361	1	G/A
.	chr18	84435399	1	C/G
.	chr18	84435473	1	A/G
.	chr18	84435575	1	T/G
.	chr18	84435616	1	G/A
.	chr18	84435644	1	C/T
.	chr18	84435693	1	A/G
.	chr18	84435748	1	G/A
.	chr18	84435772	1	A/G
.	chr18	84435790	1	A/G
.	chr18	84435796	1	A/C
.	chr18	84436064	1	G/A
.	chr18	84436188	1	T/G
.	chr18	84436239	1	T/C
.	chr18	84436287	1	T/C
.	chr18	84436339	1	T/C
.	chr18	84436388	1	G/A
.	chr18	84436470	1	T/A
.	chr18	84436988	1	G/A
.	chr18	84437162	1	A/G
.	chr18	84437275	1	C/T
.	chr18	84437349	1	C/A
.	chr18	84437415	1	G/T
.	chr18	84437435	1	T/A
.	chr18	84437518	1	A/T
.	chr18	84437595	1	G/C
.	chr18	84437669	1	C/T
.	chr18	84437767	1	C/T
.	chr18	84438380	1	C/A
.	chr18	84438480	1	A/G
.	chr18	84438671	1	G/A
.	chr18	84438733	1	C/T
.	chr18	84439379	1	T/C
.	chr18	84439508	1	T/C
.	chr18	84439549	1	A/G
.	chr18	84439597	1	G/A
.	chr18	84439676	1	G/T
.	chr18	84439741	1	C/G
.	chr18	84439893	1	C/T
.	chr18	84439950	1	C/T
.	chr18	84440064	1	A/T
.	chr18	84440217	1	G/T
.	chr18	84440979	1	A/G
.	chr18	84441375	1	G/A
.	chr18	84441770	1	T/C
.	chr18	84442645	1	T/C
.	chr18	84442792	1	C/G
.	chr18	84443013	1	C/T
.	chr18	84443048	1	A/C
.	chr18	84443397	1	C/A
.	chr18	84446933	1	A/G
.	chr18	84449583	1	C/T
.	chr18	84449816	1	G/A
.	chr18	84450600	1	C/T
.	chr18	84450612	1	C/T
.	chr18	84450907	1	T/C
.	chr18	84451083	1	G/A
.	chr18	84452298	1	T/C
.	chr18	84454920	1	T/G
.	chr18	84455432	1	T/A
.	chr18	84459322	1	C/T
.	chr18	84462528	1	G/A
.	chr18	84465941	1	T/A
.	chr18	84472222	1	C/T
.	chr18	84476795	1	C/T
.	chr18	84478289	1	A/G
.	chr18	84492072	1	A/G
.	chr18	84492408	1	C/T
.	chr18	84504863	1	C/T
.	chr18	84507848	1	G/A
.	chr18	84509265	1	T/A
.	chr18	84509714	1	G/A
.	chr18	84522683	1	G/T
.	chr18	84522778	1	C/T
.	chr18	84529309	1	A/G
.	chr18	84533899	1	T/G
.	chr18	84534185	1	A/G
.	chr18	84535012	1	C/T
.	chr18	84536263	1	C/A
.	chr18	84545161	1	T/G
.	chr18	84546626	1	G/A
.	chr18	84550015	1	G/A
.	chr18	84563212	1	C/T
.	chr18	84574072	1	C/G
.	chr18	84582637	1	A/C
.	chr18	84585546	1	T/C
.	chr18	84586590	1	A/G
.	chr18	84592461	1	G/A
.	chr18	84593732	1	T/A
.	chr18	84612873	1	A/G
.	chr18	84626193	1	T/C
.	chr18	84630456	1	A/G
.	chr18	84631343	1	T/C
.	chr18	84631840	1	T/C
.	chr18	84633630	1	G/A
.	chr18	84634216	1	T/C
.	chr18	84634328	1	C/T
.	chr18	84634468	1	G/C
.	chr18	84634510	1	T/C
.	chr18	84635315	1	C/A
.	chr18	84635450	1	C/T
.	chr18	84635513	1	T/C
.	chr18	84635771	1	G/T
.	chr18	84636008	1	A/C
.	chr18	84636016	1	A/G
.	chr18	84636146	1	T/C
.	chr18	84636154	1	T/C
.	chr18	84636482	1	G/T
.	chr18	84636497	1	G/A
.	chr18	84636570	1	T/C
.	chr18	84636730	1	A/G
.	chr18	84636738	1	A/G
.	chr18	84636805	1	A/G
.	chr18	84636816	1	G/A
.	chr18	84636826	1	A/G
.	chr18	84636856	1	C/A
.	chr18	84637006	1	A/G
.	chr18	84637013	1	G/C
.	chr18	84637035	1	C/G
.	chr18	84637218	1	T/C
.	chr18	84637234	1	A/G
.	chr18	84637280	1	C/T
.	chr18	84637354	1	C/A
.	chr18	84637399	1	C/T
.	chr18	84637404	1	A/C
.	chr18	84637426	1	G/A
.	chr18	84637522	1	A/G
.	chr18	84637539	1	A/G
.	chr18	84637556	1	T/G
.	chr18	84637647	1	T/C
.	chr18	84637671	1	T/C
.	chr18	84637758	1	A/C
.	chr18	84637778	1	T/C
.	chr18	84637835	1	C/T
.	chr18	84637961	1	A/G
.	chr18	84638054	1	G/A
.	chr18	84638085	1	G/A
.	chr18	84638133	1	C/T
.	chr18	84638190	1	A/G
.	chr18	84638573	1	G/A
.	chr18	84638728	1	A/G
.	chr18	84639221	1	T/C
.	chr18	84640165	1	G/A
.	chr18	84640913	1	T/C
.	chr18	84642718	1	A/G
.	chr18	84642725	1	A/T
.	chr18	84643812	1	A/G
.	chr18	84646296	1	T/A
.	chr18	84647243	1	T/C
.	chr18	84648310	1	G/A
.	chr18	84648914	1	C/G
.	chr18	84648932	1	T/C
.	chr18	84649083	1	T/C
.	chr18	84649168	1	T/C
.	chr18	84649356	1	G/C
.	chr18	84649435	1	T/C
.	chr18	84649819	1	G/A
.	chr18	84649827	1	A/C
.	chr18	84649859	1	G/A
.	chr18	84649889	1	A/C
.	chr18	84650040	1	C/T
.	chr18	84650206	1	A/T
.	chr18	84650225	1	C/T
.	chr18	84650292	1	C/T
.	chr18	84650486	1	T/C
.	chr18	84650617	1	T/C
.	chr18	84653124	1	T/C
.	chr18	84653178	1	C/A
.	chr18	84653183	1	C/T
.	chr18	84653192	1	T/G
.	chr18	84653852	1	C/T
.	chr18	84655468	1	G/T
.	chr18	84655562	1	T/C
.	chr18	84656431	1	T/A
.	chr18	84656589	1	C/T
.	chr18	84656707	1	C/T
.	chr18	84657494	1	T/G
.	chr18	84657890	1	C/T
.	chr18	84658043	1	A/G
.	chr18	84658211	1	T/C
.	chr18	84658226	1	G/T
.	chr18	84658364	1	A/C
.	chr18	84658489	1	T/A
.	chr18	84658494	1	G/C
.	chr18	84658872	1	A/C
.	chr18	84659192	1	C/T
.	chr18	84659359	1	A/C
.	chr18	84659550	1	G/A
.	chr18	84663786	1	A/T
.	chr18	84663929	1	T/C
.	chr18	84664801	1	T/C
.	chr18	84665011	1	G/T
.	chr18	84665071	1	T/C
.	chr18	84665093	1	G/A
.	chr18	84666164	1	C/T
.	chr18	84666491	1	G/A
.	chr18	84666888	1	G/T
.	chr18	84666976	1	G/A
.	chr18	84672058	1	C/A
.	chr18	84672291	1	T/G
.	chr18	84672363	1	T/G
.	chr18	84673232	1	G/A
.	chr18	84673468	1	A/C
.	chr18	84674086	1	C/T
.	chr18	84674235	1	T/C
.	chr18	84674599	1	A/T
.	chr18	84674854	1	A/C
.	chr18	84675341	1	T/C
.	chr18	84675383	1	G/A
.	chr18	84675537	1	T/C
.	chr18	84675693	1	C/T
.	chr18	84676541	1	T/A
.	chr18	84676587	1	T/C
.	chr18	84676630	1	A/G
.	chr18	84676661	1	T/C
.	chr18	84676674	1	T/C
.	chr18	84676736	1	A/C
.	chr18	84677060	1	T/C
.	chr18	84677261	1	T/C
.	chr18	84677617	1	T/C
.	chr18	84677753	1	C/T
.	chr18	84678462	1	C/G
.	chr18	84678972	1	G/A
.	chr18	84679275	1	C/T
.	chr18	84679335	1	T/C
.	chr18	84679638	1	T/A
.	chr18	84679686	1	G/A
.	chr18	84679842	1	A/T
.	chr18	84679849	1	T/A
.	chr18	84679971	1	A/G
.	chr18	84680420	1	A/G
.	chr18	84680460	1	G/C
.	chr18	84680474	1	T/C
.	chr18	84680568	1	A/C
.	chr18	84680573	1	G/A
.	chr18	84680584	1	C/T
.	chr18	84680653	1	C/T
.	chr18	84680693	1	A/C
.	chr18	84680738	1	C/T
.	chr18	84681028	1	T/C
.	chr18	84681362	1	C/T
.	chr18	84681369	1	A/G
.	chr18	84681392	1	T/C
.	chr18	84681400	1	C/T
.	chr18	84681408	1	A/G
.	chr18	84681429	1	G/C
.	chr18	84681434	1	G/T
.	chr18	84681548	1	C/T
.	chr18	84681559	1	G/A
.	chr18	84681568	1	T/C
.	chr18	84681607	1	A/G
.	chr18	84681645	1	T/C
.	chr18	84681659	1	T/C
.	chr18	84681671	1	T/C
.	chr18	84682529	1	G/A
.	chr18	84683128	1	G/A
.	chr18	84684736	1	T/A
.	chr18	84684906	1	C/T
.	chr18	84686272	1	T/A
.	chr18	84686660	1	C/T
.	chr18	84687719	1	G/A
.	chr18	84688279	1	C/G
.	chr18	84688722	1	A/C
.	chr18	84688744	1	T/A
.	chr18	84689309	1	A/G
.	chr18	84690493	1	C/T
.	chr18	84691230	1	A/G
.	chr18	84691398	1	C/T
.	chr18	84691420	1	T/C
.	chr18	84691515	1	C/G
.	chr18	84692083	1	T/C
.	chr18	84692487	1	A/G
.	chr18	84692781	1	C/T
.	chr18	84693730	1	A/C
.	chr18	84693790	1	G/A
.	chr18	84694352	1	A/G
.	chr18	84697150	1	T/C
.	chr18	84698254	1	C/T
.	chr18	84699017	1	C/T
.	chr18	84699037	1	T/C
.	chr18	84700361	1	C/T
.	chr18	84701467	1	G/A
.	chr18	84702054	1	T/C
.	chr18	84702207	1	C/A
.	chr18	84702297	1	A/G
.	chr18	84702459	1	T/A
.	chr18	84702851	1	A/G
.	chr18	84703185	1	G/A
.	chr18	84707081	1	C/A
.	chr18	84708349	1	C/G
.	chr18	84708371	1	C/A
.	chr18	84708421	1	A/T
.	chr18	84708426	1	C/T
.	chr18	84708480	1	G/C
.	chr18	84708830	1	C/G
.	chr18	84708846	1	A/G
.	chr18	84708865	1	C/A
.	chr18	84708894	1	A/C
.	chr18	84708980	1	G/C
.	chr18	84709058	1	G/A
.	chr18	84709065	1	A/G
.	chr18	84709117	1	A/G
.	chr18	84709169	1	A/G
.	chr18	84709351	1	C/A
.	chr18	84709374	1	C/G
.	chr18	84709387	1	T/C
.	chr18	84709653	1	C/T
.	chr18	84709678	1	C/A
.	chr18	84709801	1	G/A
.	chr18	84709879	1	T/A
.	chr18	84710011	1	A/G
.	chr18	84710083	1	A/G
.	chr18	84710118	1	A/G
.	chr18	84710239	1	C/T
.	chr18	84710311	1	G/A
.	chr18	84710320	1	G/T
.	chr18	84710480	1	C/T
.	chr18	84710503	1	C/T
.	chr18	84710524	1	G/A
.	chr18	84710710	1	A/G
.	chr18	84710723	1	G/A
.	chr18	84710750	1	G/A
.	chr18	84710763	1	G/C
.	chr18	84710770	1	A/G
.	chr18	84710775	1	A/G
.	chr18	84710865	1	G/C
.	chr18	84710903	1	T/G
.	chr18	84711260	1	T/C
.	chr18	84711285	1	T/C
.	chr18	84711494	1	A/C
.	chr18	84711513	1	A/G
.	chr18	84711530	1	T/C
.	chr18	84711545	1	T/A
.	chr18	84711552	1	C/A
.	chr18	84711652	1	C/T
.	chr18	84711727	1	C/T
.	chr18	84711761	1	G/T
.	chr18	84711854	1	C/A
.	chr18	84711975	1	G/A
.	chr18	84712112	1	T/C
.	chr18	84712173	1	C/T
.	chr18	84712256	1	G/A
.	chr18	84712410	1	T/C
.	chr18	84712549	1	T/G
.	chr18	84712598	1	A/G
.	chr18	84713618	1	G/T
.	chr18	84715861	1	C/T
.	chr18	84716182	1	T/C
.	chr18	84716444	1	G/A
.	chr18	84716457	1	T/C
.	chr18	84716576	1	A/G
.	chr18	84716597	1	C/T
.	chr18	84716603	1	G/A
.	chr18	84716939	1	C/G
.	chr18	84717037	1	C/A
.	chr18	84717080	1	T/C
.	chr18	84717379	1	C/T
.	chr18	84717435	1	T/C
.	chr18	84717606	1	A/G
.	chr18	84717827	1	A/G
.	chr18	84717996	1	G/A
.	chr18	84718019	1	T/A
.	chr18	84718176	1	A/G
.	chr18	84718324	1	T/C
.	chr18	84718371	1	A/G
.	chr18	84718379	1	G/A
.	chr18	84718429	1	C/G
.	chr18	84718699	1	A/T
.	chr18	84719014	1	C/T
.	chr18	84719165	1	T/C
.	chr18	84719385	1	T/C
.	chr18	84720055	1	A/G
.	chr18	84720568	1	T/A
.	chr18	84720635	1	T/C
.	chr18	84720661	1	T/C
.	chr18	84721205	1	G/C
.	chr18	84721569	1	T/C
.	chr18	84723270	1	T/C
.	chr18	84723743	1	G/C
.	chr18	84723974	1	T/A
.	chr18	84725044	1	A/G
.	chr18	84725728	1	G/A
.	chr18	84727285	1	T/C
.	chr18	84727524	1	G/A
.	chr18	84728216	1	T/C
.	chr18	84728466	1	G/C
.	chr18	84728482	1	A/G
.	chr18	84728585	1	G/A
.	chr18	84728605	1	T/G
.	chr18	84729493	1	T/C
.	chr18	84729522	1	A/G
.	chr18	84729698	1	A/G
.	chr18	84732489	1	A/C
.	chr18	84732578	1	A/G
.	chr18	84734255	1	T/A
.	chr18	84735312	1	G/A
.	chr18	84735901	1	C/T
.	chr18	84735906	1	C/T
.	chr18	84735995	1	T/C
.	chr18	84736222	1	G/A
.	chr18	84737232	1	T/C
.	chr18	84737548	1	T/C
.	chr18	84738143	1	T/C
.	chr18	84738343	1	A/G
.	chr18	84738921	1	A/T
.	chr18	84739021	1	T/C
.	chr18	84739085	1	A/C
.	chr18	84739404	1	A/C
.	chr18	84739950	1	A/T
.	chr18	84740303	1	G/A
.	chr18	84741145	1	A/G
.	chr18	84743188	1	T/A
.	chr18	84743826	1	T/C
.	chr18	84745344	1	T/C
.	chr18	84745596	1	T/C
.	chr18	84745833	1	A/G
.	chr18	84746113	1	C/T
.	chr18	84746451	1	T/A
.	chr18	84746731	1	T/A
.	chr18	84746785	1	G/A
.	chr18	84746798	1	C/A
.	chr18	84746827	1	A/T
.	chr18	84746836	1	A/C
.	chr18	84746974	1	G/A
.	chr18	84747081	1	T/C
.	chr18	84747222	1	T/C
.	chr18	84747297	1	T/C
.	chr18	84747305	1	T/C
.	chr18	84747353	1	G/C
.	chr18	84747425	1	T/C
.	chr18	84747442	1	T/C
.	chr18	84747455	1	A/G
.	chr18	84747652	1	G/A
.	chr18	84747664	1	A/C
.	chr18	84747725	1	C/A
.	chr18	84747873	1	C/T
.	chr18	84747962	1	A/G
.	chr18	84748171	1	A/T
.	chr18	84748339	1	C/G
.	chr18	84748379	1	G/C
.	chr18	84748455	1	G/A
.	chr18	84748478	1	T/C
.	chr18	84748507	1	A/G
.	chr18	84748602	1	A/G
.	chr18	84748634	1	T/C
.	chr18	84748674	1	G/A
.	chr18	84748717	1	C/T
.	chr18	84748753	1	C/T
.	chr18	84748840	1	A/G
.	chr18	84748913	1	C/T
.	chr18	84748973	1	A/G
.	chr18	84749004	1	A/G
.	chr18	84749039	1	C/G
.	chr18	84749061	1	T/C
.	chr18	84749068	1	G/A
.	chr18	84749109	1	A/G
.	chr18	84749131	1	A/G
.	chr18	84749292	1	G/A
.	chr18	84749330	1	G/A
.	chr18	84749390	1	A/C
.	chr18	84749422	1	T/C
.	chr18	84749450	1	C/T
.	chr18	84749552	1	T/C
.	chr18	84749728	1	G/A
.	chr18	84749773	1	G/A
.	chr18	84749782	1	T/C
.	chr18	84749791	1	A/G
.	chr18	84749796	1	A/G
.	chr18	84749857	1	A/G
.	chr18	84750110	1	A/C
.	chr18	84750330	1	G/A
.	chr18	84750394	1	T/C
.	chr18	84750418	1	T/C
.	chr18	84750528	1	T/C
.	chr18	84750812	1	G/T
.	chr18	84750858	1	T/C
.	chr18	84751182	1	A/T
.	chr18	84751244	1	T/C
.	chr18	84751441	1	A/G
.	chr18	84751489	1	T/G
.	chr18	84751684	1	T/G
.	chr18	84751692	1	A/G
.	chr18	84751948	1	G/A
.	chr18	84752041	1	G/A
.	chr18	84752130	1	T/C
.	chr18	84752135	1	A/G
.	chr18	84752142	1	A/G
.	chr18	84752155	1	C/T
.	chr18	84752210	1	G/A
.	chr18	84753212	1	C/T
.	chr18	84753217	1	T/G
.	chr18	84753233	1	G/A
.	chr18	84753239	1	G/A
.	chr18	84753313	1	G/A
.	chr18	84753360	1	A/G
.	chr18	84753540	1	A/T
.	chr18	84753582	1	T/A
.	chr18	84753704	1	G/A
.	chr18	84753759	1	A/G
.	chr18	84753804	1	A/G
.	chr18	84753890	1	T/C
.	chr18	84753898	1	G/A
.	chr18	84753960	1	C/A
.	chr18	84754075	1	C/A
.	chr18	84754203	1	A/G
.	chr18	84754264	1	G/A
.	chr18	84754278	1	C/T
.	chr18	84754372	1	G/T
.	chr18	84754433	1	T/C
.	chr18	84754628	1	G/A
.	chr18	84754636	1	T/C
.	chr18	84754645	1	T/C
.	chr18	84754705	1	G/A
.	chr18	84754728	1	A/T
.	chr18	84754775	1	A/T
.	chr18	84754793	1	T/G
.	chr18	84754802	1	A/G
.	chr18	84754827	1	A/G
.	chr18	84754900	1	A/T
.	chr18	84754926	1	A/G
.	chr18	84754978	1	C/T
.	chr18	84754984	1	A/G
.	chr18	84755022	1	C/T
.	chr18	84755072	1	A/G
.	chr18	84755125	1	A/G
.	chr18	84755151	1	T/C
.	chr18	84755164	1	C/T
.	chr18	84755173	1	G/A
.	chr18	84755242	1	C/T
.	chr18	84755420	1	T/C
.	chr18	84755458	1	C/T
.	chr18	84755481	1	C/T
.	chr18	84755492	1	T/C
.	chr18	84755506	1	T/C
.	chr18	84756106	1	T/G
.	chr18	84756314	1	T/C
.	chr18	84756328	1	T/C
.	chr18	84756483	1	T/A
.	chr18	84756501	1	C/T
.	chr18	84756518	1	T/A
.	chr18	84757086	1	C/T
.	chr18	84757222	1	T/C
.	chr18	84757234	1	C/T
.	chr18	84757247	1	G/C
.	chr18	84757266	1	T/G
.	chr18	84757335	1	G/A
.	chr18	84757391	1	T/C
.	chr18	84757444	1	T/A
.	chr18	84757595	1	G/T
.	chr18	84757617	1	C/T
.	chr18	84757655	1	T/A
.	chr18	84757684	1	A/G
.	chr18	84757728	1	A/G
.	chr18	84757765	1	T/A
.	chr18	84758394	1	A/C
.	chr18	84758416	1	G/C
.	chr18	84758429	1	T/G
.	chr18	84758436	1	A/C
.	chr18	84758494	1	A/G
.	chr18	84758511	1	A/G
.	chr18	84758559	1	C/T
.	chr18	84758593	1	C/T
.	chr18	84758689	1	G/T
.	chr18	84758734	1	A/G
.	chr18	84758823	1	T/C
.	chr18	84758877	1	G/T
.	chr18	84759028	1	G/C
.	chr18	84759036	1	A/G
.	chr18	84759329	1	C/T
.	chr18	84759380	1	G/A
.	chr18	84760287	1	A/G
.	chr18	84760635	1	A/G
.	chr18	84761118	1	T/C
.	chr18	84761534	1	C/T
.	chr18	84762256	1	A/G
.	chr18	84762354	1	G/T
.	chr18	84762429	1	T/C
.	chr18	84762488	1	C/A
.	chr18	84762546	1	T/C
.	chr18	84762755	1	C/T
.	chr18	84762762	1	T/G
.	chr18	84762809	1	C/T
.	chr18	84762912	1	T/C
.	chr18	84762926	1	G/A
.	chr18	84762981	1	A/C
.	chr18	84763289	1	G/A
.	chr18	84764928	1	A/C
.	chr18	84765795	1	C/T
.	chr18	84765953	1	G/A
.	chr18	84766275	1	C/T
.	chr18	84766300	1	C/T
.	chr18	84766338	1	C/T
.	chr18	84766348	1	A/G
.	chr18	84766359	1	T/C
.	chr18	84766376	1	T/C
.	chr18	84766468	1	T/C
.	chr18	84766477	1	C/T
.	chr18	84766524	1	C/T
.	chr18	84766680	1	A/T
.	chr18	84766686	1	T/C
.	chr18	84766693	1	A/G
.	chr18	84766751	1	C/T
.	chr18	84766789	1	A/G
.	chr18	84766796	1	T/G
.	chr18	84766833	1	G/A
.	chr18	84767010	1	G/A
.	chr18	84767148	1	C/T
.	chr18	84767171	1	C/T
.	chr18	84767262	1	T/C
.	chr18	84767284	1	A/G
.	chr18	84767289	1	G/T
.	chr18	84767344	1	A/G
.	chr18	84767357	1	T/C
.	chr18	84767381	1	G/A
.	chr18	84767483	1	G/A
.	chr18	84767490	1	C/T
.	chr18	84767509	1	C/A
.	chr18	84767527	1	C/T
.	chr18	84767532	1	A/G
.	chr18	84767647	1	T/A
.	chr18	84767703	1	C/T
.	chr18	84767723	1	T/C
.	chr18	84768097	1	T/C
.	chr18	84768190	1	A/G
.	chr18	84768229	1	T/C
.	chr18	84768252	1	A/G
.	chr18	84768526	1	G/A
.	chr18	84768635	1	G/A
.	chr18	84768640	1	A/G
.	chr18	84768704	1	C/A
.	chr18	84768710	1	G/A
.	chr18	84768734	1	A/C
.	chr18	84768791	1	C/T
.	chr18	84768820	1	A/G
.	chr18	84768907	1	A/C
.	chr18	84768943	1	C/T
.	chr18	84769078	1	C/G
.	chr18	84769196	1	G/A
.	chr18	84769283	1	T/C
.	chr18	84769424	1	C/T
.	chr18	84770417	1	A/G
.	chr18	84770426	1	T/C
.	chr18	84770439	1	A/T
.	chr18	84770470	1	A/G
.	chr18	84770572	1	G/A
.	chr18	84770587	1	C/T
.	chr18	84770638	1	C/T
.	chr18	84770697	1	T/G
.	chr18	84771244	1	A/G
.	chr18	84771341	1	A/C
.	chr18	84771369	1	C/A
.	chr18	84771436	1	T/C
.	chr18	84771546	1	T/C
.	chr18	84771570	1	C/T
.	chr18	84771648	1	C/T
.	chr18	84771773	1	G/A
.	chr18	84771793	1	T/C
.	chr18	84771841	1	A/G
.	chr18	84771874	1	A/G
.	chr18	84772060	1	C/A
.	chr18	84772086	1	T/C
.	chr18	84772112	1	T/C
.	chr18	84772247	1	A/T
.	chr18	84772255	1	A/G
.	chr18	84772300	1	G/A
.	chr18	84772309	1	T/G
.	chr18	84772333	1	C/T
.	chr18	84772534	1	G/A
.	chr18	84772552	1	G/A
.	chr18	84772573	1	G/A
.	chr18	84772582	1	C/T
.	chr18	84772627	1	G/A
.	chr18	84772643	1	C/A
.	chr18	84772686	1	G/A
.	chr18	84772703	1	T/C
.	chr18	84772763	1	T/C
.	chr18	84772770	1	A/C
.	chr18	84772799	1	T/A
.	chr18	84772893	1	A/G
.	chr18	84772969	1	A/G
.	chr18	84772996	1	A/G
.	chr18	84773125	1	A/C
.	chr18	84773131	1	A/G
.	chr18	84773141	1	G/A
.	chr18	84773204	1	T/C
.	chr18	84773399	1	T/C
.	chr18	84773408	1	A/G
.	chr18	84773522	1	A/T
.	chr18	84773593	1	A/C
.	chr18	84773734	1	A/G
.	chr18	84773917	1	T/C
.	chr18	84773934	1	G/A
.	chr18	84774126	1	C/A
.	chr18	84774203	1	C/T
.	chr18	84774381	1	T/C
.	chr18	84774399	1	T/C
.	chr18	84774416	1	G/A
.	chr18	84774428	1	T/A
.	chr18	84774463	1	C/T
.	chr18	84774533	1	C/T
.	chr18	84774630	1	G/A
.	chr18	84774691	1	A/G
.	chr18	84774705	1	G/A
.	chr18	84774733	1	C/G
.	chr18	84774880	1	G/T
.	chr18	84774885	1	T/A
.	chr18	84774950	1	C/A
.	chr18	84775096	1	A/G
.	chr18	84775220	1	T/C
.	chr18	84775290	1	G/A
.	chr18	84775299	1	T/G
.	chr18	84775317	1	G/C
.	chr18	84775338	1	G/A
.	chr18	84775351	1	T/A
.	chr18	84775524	1	T/A
.	chr18	84775741	1	A/C
.	chr18	84776671	1	G/A
.	chr18	84776773	1	C/T
.	chr18	84776810	1	A/G
.	chr18	84776856	1	T/C
.	chr18	84777037	1	A/G
.	chr18	84777117	1	G/C
.	chr18	84777199	1	A/G
.	chr18	84777313	1	G/T
.	chr18	84777341	1	C/T
.	chr18	84777347	1	C/A
.	chr18	84777393	1	T/A
.	chr18	84777412	1	T/A
.	chr18	84777455	1	T/C
.	chr18	84777661	1	C/T
.	chr18	84777780	1	T/C
.	chr18	84778133	1	T/C
.	chr18	84778207	1	T/C
.	chr18	84778229	1	T/C
.	chr18	84778291	1	T/A
.	chr18	84778531	1	T/A
.	chr18	84778541	1	A/G
.	chr18	84778676	1	G/A
.	chr18	84779006	1	T/C
.	chr18	84779048	1	C/T
.	chr18	84779081	1	T/C
.	chr18	84779288	1	T/C
.	chr18	84779554	1	C/T
.	chr18	84779571	1	C/T
.	chr18	84779611	1	T/A
.	chr18	84779655	1	A/T
.	chr18	84779697	1	A/G
.	chr18	84779817	1	C/A
.	chr18	84779870	1	T/C
.	chr18	84779964	1	A/T
.	chr18	84780077	1	A/G
.	chr18	84780717	1	T/G
.	chr18	84781587	1	T/C
.	chr18	84781883	1	A/G
.	chr18	84782066	1	C/T
.	chr18	84782501	1	A/G
.	chr18	84783384	1	T/G
.	chr18	84784099	1	T/C
.	chr18	84785365	1	A/G
.	chr18	84787411	1	C/T
.	chr18	84787864	1	A/G
.	chr18	84790565	1	C/T
.	chr18	84790909	1	A/T
.	chr18	84792114	1	G/A
.	chr18	84793515	1	G/T
.	chr18	84794758	1	C/T
.	chr18	84797193	1	C/T
.	chr18	84798255	1	T/C
.	chr18	84798354	1	T/G
.	chr18	84800038	1	C/T
.	chr18	84800129	1	A/C
.	chr18	84801132	1	A/G
.	chr18	84801370	1	T/A
.	chr18	84801534	1	G/A
.	chr18	84802004	1	C/T
.	chr18	84802036	1	A/G
.	chr18	84802075	1	C/T
.	chr18	84802492	1	T/C
.	chr18	84802636	1	T/C
.	chr18	84803228	1	C/A
.	chr18	84803262	1	G/A
.	chr18	84803383	1	A/G
.	chr18	84803444	1	G/A
.	chr18	84803480	1	A/G
.	chr18	84804037	1	T/C
.	chr18	84804838	1	A/G
.	chr18	84806732	1	A/G
.	chr18	84808245	1	G/T
.	chr18	84810125	1	A/G
.	chr18	84810180	1	A/G
.	chr18	84810891	1	G/T
.	chr18	84812063	1	A/C
.	chr18	84812114	1	T/C
.	chr18	84812383	1	T/C
.	chr18	84814030	1	A/C
.	chr18	84814344	1	G/A
.	chr18	84814472	1	T/C
.	chr18	84814596	1	T/C
.	chr18	84814719	1	T/C
.	chr18	84814931	1	C/T
.	chr18	84815001	1	C/T
.	chr18	84815106	1	C/T
.	chr18	84815242	1	G/T
.	chr18	84815298	1	G/A
.	chr18	84815388	1	T/G
.	chr18	84815432	1	A/G
.	chr18	84815442	1	T/C
.	chr18	84815579	1	T/C
.	chr18	84815631	1	A/G
.	chr18	84815638	1	A/T
.	chr18	84815678	1	G/A
.	chr18	84815800	1	C/T
.	chr18	84815911	1	C/A
.	chr18	84815978	1	C/T
.	chr18	84816008	1	C/T
.	chr18	84816104	1	G/A
.	chr18	84816288	1	C/T
.	chr18	84816331	1	A/G
.	chr18	84816398	1	A/G
.	chr18	84816568	1	G/A
.	chr18	84816833	1	C/T
.	chr18	84816853	1	G/C
.	chr18	84816977	1	A/G
.	chr18	84816993	1	T/C
.	chr18	84817209	1	T/C
.	chr18	84817227	1	A/G
.	chr18	84817337	1	T/C
.	chr18	84817367	1	A/G
.	chr18	84817475	1	C/T
.	chr18	84817604	1	C/A
.	chr18	84817676	1	G/A
.	chr18	84817838	1	T/A
.	chr18	84817882	1	A/G
.	chr18	84818129	1	T/G
.	chr18	84818377	1	A/G
.	chr18	84818621	1	A/C
.	chr18	84818700	1	T/C
.	chr18	84819830	1	T/C
.	chr18	84820489	1	A/C
.	chr18	84820557	1	G/A
.	chr18	84821873	1	A/G
.	chr18	84821897	1	A/G
.	chr18	84823878	1	T/C
.	chr18	84823920	1	A/T
.	chr18	84824289	1	A/G
.	chr18	84824498	1	C/T
.	chr18	84824588	1	T/G
.	chr18	84824613	1	T/A
.	chr18	84824671	1	T/G
.	chr18	84824697	1	A/G
.	chr18	84824738	1	T/C
.	chr18	84824811	1	T/C
.	chr18	84824892	1	C/G
.	chr18	84824909	1	C/T
.	chr18	84825020	1	C/T
.	chr18	84825033	1	G/A
.	chr18	84825153	1	G/T
.	chr18	84825168	1	G/A
.	chr18	84825372	1	A/G
.	chr18	84825811	1	G/A
.	chr18	84825873	1	A/G
.	chr18	84825944	1	G/A
.	chr18	84826068	1	G/A
.	chr18	84826184	1	T/A
.	chr18	84826334	1	C/T
.	chr18	84826354	1	T/C
.	chr18	84826386	1	G/A
.	chr18	84826480	1	C/T
.	chr18	84826487	1	C/T
.	chr18	84826531	1	C/A
.	chr18	84826700	1	A/C
.	chr18	84827110	1	T/C
.	chr18	84828353	1	T/G
.	chr18	84828879	1	C/T
.	chr18	84829578	1	A/T
.	chr18	84829678	1	G/A
.	chr18	84834011	1	C/A
.	chr18	84835215	1	C/T
.	chr18	84835688	1	C/A
.	chr18	84836787	1	T/G
.	chr18	84836935	1	A/G
.	chr18	84838728	1	G/A
.	chr18	84838734	1	T/G
.	chr18	84838877	1	G/T
.	chr18	84839046	1	T/C
.	chr18	84839141	1	C/T
.	chr18	84839155	1	T/C
.	chr18	84839301	1	G/T
.	chr18	84839324	1	C/A
.	chr18	84839347	1	T/C
.	chr18	84839353	1	A/T
.	chr18	84839389	1	T/C
.	chr18	84839796	1	T/C
.	chr18	84839818	1	C/T
.	chr18	84839826	1	G/A
.	chr18	84839894	1	G/A
.	chr18	84839955	1	G/A
.	chr18	84840178	1	C/T
.	chr18	84840211	1	G/A
.	chr18	84840259	1	G/A
.	chr18	84840284	1	A/G
.	chr18	84840409	1	G/A
.	chr18	84840458	1	G/A
.	chr18	84840478	1	G/A
.	chr18	84840551	1	A/C
.	chr18	84840593	1	A/G
.	chr18	84840639	1	A/G
.	chr18	84840734	1	A/G
.	chr18	84840972	1	C/G
.	chr18	84841010	1	T/C
.	chr18	84841102	1	C/A
.	chr18	84841304	1	C/T
.	chr18	84841573	1	C/A
.	chr18	84841629	1	T/A
.	chr18	84841790	1	G/A
.	chr18	84841801	1	T/A
.	chr18	84841866	1	G/A
.	chr18	84842049	1	T/C
.	chr18	84842065	1	A/T
.	chr18	84842095	1	A/G
.	chr18	84842107	1	C/T
.	chr18	84842519	1	T/C
.	chr18	84842589	1	G/A
.	chr18	84842599	1	T/C
.	chr18	84842914	1	G/A
.	chr18	84843083	1	T/A
.	chr18	84843624	1	G/A
.	chr18	84843632	1	C/T
.	chr18	84843938	1	C/T
.	chr18	84844039	1	T/C
.	chr18	84844128	1	A/C
.	chr18	84844187	1	G/A
.	chr18	84844230	1	C/T
.	chr18	84844305	1	T/G
.	chr18	84844312	1	A/G
.	chr18	84844333	1	G/A
.	chr18	84844473	1	G/A
.	chr18	84844568	1	C/T
.	chr18	84844577	1	G/A
.	chr18	84844920	1	G/A
.	chr18	84845246	1	C/T
.	chr18	84845292	1	C/T
.	chr18	84846184	1	G/C
.	chr18	84846194	1	A/G
.	chr18	84846248	1	T/C
.	chr18	84846331	1	C/G
.	chr18	84846508	1	C/G
.	chr18	84846565	1	A/G
.	chr18	84846677	1	A/G
.	chr18	84846741	1	C/T
.	chr18	84847069	1	G/A
.	chr18	84847176	1	G/T
.	chr18	84847387	1	C/T
.	chr18	84847880	1	T/A
.	chr18	84847948	1	G/A
.	chr18	84848412	1	T/A
.	chr18	84848736	1	C/G
.	chr18	84848797	1	G/A
.	chr18	84849014	1	G/A
.	chr18	84849019	1	G/A
.	chr18	84849148	1	G/A
.	chr18	84849695	1	C/T
.	chr18	84850414	1	A/C
.	chr18	84850609	1	T/C
.	chr18	84852663	1	A/G
.	chr18	84854321	1	C/T
.	chr18	84854789	1	G/C
.	chr18	84854827	1	A/G
.	chr18	84856923	1	C/T
.	chr18	84858913	1	G/C
.	chr18	84859153	1	A/C
.	chr18	84860854	1	A/G
.	chr18	84861581	1	G/A
.	chr18	84862240	1	C/T
.	chr18	84863143	1	C/T
.	chr18	84863390	1	T/C
.	chr18	84863758	1	T/A
.	chr18	84863781	1	G/A
.	chr18	84864119	1	C/T
.	chr18	84865031	1	G/A
.	chr18	84866564	1	G/A
.	chr18	84867501	1	C/T
.	chr18	84869761	1	A/G
.	chr18	84870055	1	C/T
.	chr18	84870278	1	G/T
.	chr18	84870396	1	C/T
.	chr18	84870732	1	G/A
.	chr18	84870811	1	A/G
.	chr18	84870828	1	C/G
.	chr18	84871091	1	G/A
.	chr18	84871196	1	T/C
.	chr18	84871326	1	A/G
.	chr18	84871426	1	C/T
.	chr18	84871885	1	T/C
.	chr18	84872524	1	A/G
.	chr18	84872939	1	A/G
.	chr18	84873530	1	A/C
.	chr18	84873703	1	G/A
.	chr18	84874010	1	T/C
.	chr18	84874428	1	A/G
.	chr18	84874516	1	C/T
.	chr18	84874544	1	C/T
.	chr18	84874571	1	G/A
.	chr18	84874774	1	G/T
.	chr18	84874871	1	T/C
.	chr18	84874880	1	A/G
.	chr18	84875007	1	C/T
.	chr18	84875076	1	C/T
.	chr18	84875138	1	A/G
.	chr18	84875304	1	C/A
.	chr18	84875432	1	A/G
.	chr18	84875454	1	G/A
.	chr18	84875593	1	A/G
.	chr18	84875622	1	G/A
.	chr18	84875684	1	C/T
.	chr18	84875975	1	C/T
.	chr18	84876143	1	C/A
.	chr18	84876180	1	A/G
.	chr18	84876201	1	C/T
.	chr18	84876244	1	G/A
.	chr18	84876324	1	A/G
.	chr18	84876333	1	G/A
.	chr18	84876495	1	G/A
.	chr18	84876564	1	A/G
.	chr18	84876581	1	C/T
.	chr18	84876633	1	A/G
.	chr18	84876824	1	G/A
.	chr18	84876878	1	C/T
.	chr18	84876938	1	G/A
.	chr18	84877212	1	G/T
.	chr18	84877286	1	A/C
.	chr18	84877327	1	G/A
.	chr18	84877342	1	G/A
.	chr18	84877352	1	T/C
.	chr18	84877363	1	C/T
.	chr18	84877482	1	A/G
.	chr18	84877524	1	A/G
.	chr18	84877586	1	G/T
.	chr18	84877641	1	T/C
.	chr18	84877793	1	T/G
.	chr18	84877847	1	C/G
.	chr18	84877950	1	A/C
.	chr18	84877977	1	T/C
.	chr18	84878092	1	C/T
.	chr18	84878437	1	A/G
.	chr18	84878451	1	T/G
.	chr18	84878791	1	C/G
.	chr18	84878811	1	G/A
.	chr18	84879446	1	A/G
.	chr18	84879583	1	A/G
.	chr18	84880058	1	G/T
.	chr18	84880131	1	T/A
.	chr18	84880159	1	G/A
.	chr18	84880478	1	G/A
.	chr18	84880596	1	A/G
.	chr18	84881184	1	C/T
.	chr18	84881294	1	G/A
.	chr18	84881383	1	T/A
.	chr18	84882015	1	A/G
.	chr18	84883012	1	T/G
.	chr18	84883070	1	T/C
.	chr18	84883304	1	A/G
.	chr18	84883415	1	T/C
.	chr18	84884034	1	A/G
.	chr18	84884259	1	G/A
.	chr18	84884709	1	A/G
.	chr18	84884767	1	A/G
.	chr18	84884811	1	G/T
.	chr18	84885125	1	A/C
.	chr18	84885247	1	G/A
.	chr18	84885811	1	G/C
.	chr18	84886138	1	T/C
.	chr18	84886183	1	A/G
.	chr18	84886425	1	G/A
.	chr18	84886705	1	A/G
.	chr18	84886739	1	C/T
.	chr18	84886851	1	G/A
.	chr18	84887121	1	T/A
.	chr18	84887127	1	A/G
.	chr18	84887359	1	A/G
.	chr18	84887364	1	A/G
.	chr18	84887699	1	A/T
.	chr18	84888857	1	G/A
.	chr18	84889232	1	A/T
.	chr18	84891111	1	T/C
.	chr18	84891248	1	T/C
.	chr18	84892687	1	C/T
.	chr18	84893182	1	G/A
.	chr18	84894090	1	A/G
.	chr18	84894495	1	A/G
.	chr18	84895295	1	A/G
.	chr18	84897299	1	T/C
.	chr18	84897445	1	C/T
.	chr18	84897576	1	G/A
.	chr18	84899183	1	T/C
.	chr18	84899894	1	C/A
.	chr18	84900279	1	T/C
.	chr18	84900795	1	G/A
.	chr18	84901840	1	A/G
.	chr18	84906401	1	A/G
.	chr18	84907663	1	C/T
.	chr18	84911809	1	G/A
.	chr18	84914242	1	C/T
.	chr18	84916054	1	T/C
.	chr18	84916477	1	A/G
.	chr18	84919891	1	G/A
.	chr18	84920160	1	T/C
.	chr18	84920407	1	T/C
.	chr18	84920431	1	G/A
.	chr18	84920773	1	A/G
.	chr18	84920927	1	T/C
.	chr18	84920960	1	T/C
.	chr18	84921014	1	G/A
.	chr18	84921301	1	G/A
.	chr18	84921337	1	C/T
.	chr18	84921397	1	G/C
.	chr18	84921406	1	A/G
.	chr18	84921529	1	T/C
.	chr18	84921556	1	G/A
.	chr18	84921963	1	G/A
.	chr18	84922282	1	G/T
.	chr18	84922310	1	G/A
.	chr18	84922336	1	C/T
.	chr18	84922348	1	T/C
.	chr18	84922355	1	A/G
.	chr18	84922415	1	T/C
.	chr18	84922486	1	T/C
.	chr18	84922559	1	G/T
.	chr18	84922570	1	T/C
.	chr18	84922658	1	C/A
.	chr18	84922718	1	G/A
.	chr18	84922724	1	G/C
.	chr18	84922739	1	G/A
.	chr18	84922789	1	G/A
.	chr18	84922820	1	T/A
.	chr18	84923058	1	G/A
.	chr18	84923122	1	T/C
.	chr18	84923209	1	A/G
.	chr18	84923297	1	C/T
.	chr18	84923463	1	C/A
.	chr18	84923615	1	A/T
.	chr18	84923624	1	G/C
.	chr18	84923690	1	G/C
.	chr18	84923785	1	T/C
.	chr18	84923962	1	T/C
.	chr18	84924128	1	G/A
.	chr18	84924146	1	A/G
.	chr18	84924299	1	G/A
.	chr18	84924390	1	C/T
.	chr18	84924606	1	C/T
.	chr18	84925080	1	C/T
.	chr18	84925098	1	C/T
.	chr18	84925113	1	C/T
.	chr18	84925137	1	G/C
.	chr18	84925149	1	G/A
.	chr18	84925228	1	A/G
.	chr18	84925239	1	T/C
.	chr18	84925279	1	C/A
.	chr18	84925309	1	A/G
.	chr18	84925504	1	A/G
.	chr18	84925525	1	C/T
.	chr18	84925666	1	A/G
.	chr18	84925673	1	A/G
.	chr18	84925708	1	C/A
.	chr18	84925727	1	C/T
.	chr18	84925850	1	G/A
.	chr18	84926030	1	T/C
.	chr18	84926298	1	A/C
.	chr18	84926545	1	A/G
.	chr18	84926571	1	C/T
.	chr18	84926677	1	G/A
.	chr18	84926735	1	G/A
.	chr18	84926807	1	G/T
.	chr18	84926988	1	G/T
.	chr18	84927019	1	T/C
.	chr18	84927221	1	C/T
.	chr18	84927235	1	T/G
.	chr18	84927284	1	A/T
.	chr18	84927313	1	G/T
.	chr18	84927458	1	C/G
.	chr18	84927518	1	G/A
.	chr18	84927696	1	G/C
.	chr18	84928161	1	G/A
.	chr18	84928170	1	G/A
.	chr18	84928204	1	C/G
.	chr18	84928222	1	C/T
.	chr18	84928245	1	G/A
.	chr18	84928257	1	A/C
.	chr18	84928488	1	A/G
.	chr18	84928519	1	G/A
.	chr18	84928919	1	A/G
.	chr18	84928951	1	C/A
.	chr18	84929026	1	G/A
.	chr18	84929060	1	A/C
.	chr18	84929079	1	T/G
.	chr18	84929085	1	A/G
.	chr18	84929129	1	T/C
.	chr18	84929193	1	C/T
.	chr18	84929262	1	T/C
.	chr18	84929313	1	A/G
.	chr18	84929350	1	A/G
.	chr18	84929376	1	G/A
.	chr18	84929419	1	C/T
.	chr18	84929508	1	T/G
.	chr18	84929643	1	C/T
.	chr18	84929671	1	C/T
.	chr18	84929693	1	G/A
.	chr18	84929700	1	T/A
.	chr18	84929827	1	C/T
.	chr18	84929891	1	G/A
.	chr18	84929994	1	T/C
.	chr18	84930018	1	C/T
.	chr18	84930186	1	A/T
.	chr18	84930365	1	T/C
.	chr18	84930475	1	T/G
.	chr18	84934452	1	A/C
.	chr18	84934987	1	T/A
.	chr18	84936698	1	T/C
.	chr18	84938127	1	T/C
.	chr18	84938135	1	G/A
.	chr18	84940086	1	C/T
.	chr18	84940931	1	T/C
.	chr18	84941061	1	C/T
.	chr18	84941293	1	T/C
.	chr18	84941393	1	T/C
.	chr18	84942111	1	A/T
.	chr18	84942129	1	C/T
.	chr18	84942334	1	A/G
.	chr18	84942394	1	A/G
.	chr18	84942430	1	T/A
.	chr18	84942808	1	G/A
.	chr18	84942894	1	G/A
.	chr18	84942910	1	G/A
.	chr18	84943429	1	C/G
.	chr18	84943764	1	C/G
.	chr18	84943775	1	A/G
.	chr18	84944045	1	T/C
.	chr18	84944069	1	A/G
.	chr18	84944374	1	A/G
.	chr18	84944551	1	T/G
.	chr18	84944670	1	T/C
.	chr18	84944957	1	T/C
.	chr18	84945125	1	C/T
.	chr18	84946461	1	T/C
.	chr18	84946565	1	C/T
.	chr18	84946598	1	C/T
.	chr18	84947796	1	T/A
.	chr18	84948558	1	C/T
.	chr18	84951691	1	T/C
.	chr18	84951875	1	G/T
.	chr18	84951919	1	C/A
.	chr18	84952035	1	A/C
.	chr18	84952705	1	T/C
.	chr18	84952713	1	C/T
.	chr18	84952735	1	A/G
.	chr18	84952796	1	G/A
.	chr18	84953171	1	C/A
.	chr18	84953210	1	T/G
.	chr18	84953255	1	A/G
.	chr18	84953334	1	A/T
.	chr18	84953463	1	A/T
.	chr18	84953474	1	G/C
.	chr18	84953842	1	T/C
.	chr18	84954132	1	G/A
.	chr18	84954364	1	T/A
.	chr18	84954372	1	C/T
.	chr18	84954406	1	G/C
.	chr18	84954544	1	C/T
.	chr18	84954585	1	G/A
.	chr18	84954699	1	T/C
.	chr18	84954713	1	T/C
.	chr18	84954756	1	T/C
.	chr18	84955467	1	T/G
.	chr18	84955618	1	G/A
.	chr18	84955667	1	T/C
.	chr18	84956225	1	G/A
.	chr18	84956382	1	T/G
.	chr18	84956410	1	A/G
.	chr18	84956664	1	C/T
.	chr18	84957119	1	G/A
.	chr18	84957267	1	C/G
.	chr18	84957932	1	C/G
.	chr18	84958264	1	T/G
.	chr18	84958986	1	G/T
.	chr18	84959369	1	T/C
.	chr18	84960267	1	C/A
.	chr18	84961676	1	C/T
.	chr18	84961950	1	G/A
.	chr18	84962778	1	A/C
.	chr18	84963241	1	T/C
.	chr18	84963473	1	G/A
.	chr18	84968961	1	T/C
.	chr18	84969528	1	T/C
.	chr18	84970650	1	C/T
.	chr18	84970953	1	G/A
.	chr18	84971941	1	A/T
.	chr18	84972334	1	C/T
.	chr18	84972823	1	A/T
.	chr18	84972925	1	T/C
.	chr18	84974342	1	G/C
.	chr18	84974906	1	A/C
.	chr18	84975197	1	G/T
.	chr18	84977179	1	G/A
.	chr18	84978026	1	C/T
.	chr18	84978173	1	G/T
.	chr18	84978225	1	G/A
.	chr18	84978341	1	G/A
.	chr18	84979626	1	C/A
.	chr18	84980060	1	T/G
.	chr18	84980075	1	C/G
.	chr18	84980085	1	A/G
.	chr18	84980093	1	T/C
.	chr18	84980546	1	A/G
.	chr18	84980737	1	A/G
.	chr18	84981549	1	G/A
.	chr18	84984966	1	A/G
.	chr18	84985301	1	G/T
.	chr18	84985601	1	C/T
.	chr18	84985712	1	T/A
.	chr18	84986309	1	C/T
.	chr18	84988296	1	A/G
.	chr18	84989832	1	G/A
.	chr18	84990182	1	A/C
.	chr18	84992561	1	T/C
.	chr18	84997449	1	T/C
.	chr18	84997883	1	T/C
.	chr18	84998489	1	A/T
.	chr18	85003314	1	A/G
.	chr18	85005830	1	T/G
.	chr18	85009332	1	T/A
.	chr18	85009816	1	T/C
.	chr18	85016141	1	T/A
.	chr18	85019048	1	G/T
.	chr18	85020968	1	A/C
.	chr18	85028960	1	T/G
.	chr18	85029344	1	T/G
.	chr18	85032176	1	C/A
.	chr18	85033109	1	G/T
.	chr18	85033459	1	G/A
.	chr18	85033517	1	C/T
.	chr18	85034331	1	C/T
.	chr18	85055260	1	T/C
.	chr18	85056218	1	G/C
.	chr18	85057023	1	C/T
.	chr18	85060443	1	G/A
.	chr18	85062232	1	T/A
.	chr18	85063531	1	C/T
.	chr18	85063706	1	A/C
.	chr18	85067435	1	G/A
.	chr18	85067806	1	G/A
.	chr18	85068824	1	G/A
.	chr18	85069580	1	G/C
.	chr18	85069955	1	C/T
.	chr18	85071930	1	A/G
.	chr18	85072317	1	C/G
.	chr18	85073102	1	T/C
.	chr18	85081125	1	G/T
.	chr18	85081153	1	C/A
.	chr18	85082078	1	C/T
.	chr18	85082738	1	G/C
.	chr18	85082873	1	C/T
.	chr18	85082884	1	G/T
.	chr18	85084257	1	T/C
.	chr18	85084556	1	T/C
.	chr18	85085206	1	T/G
.	chr18	85085273	1	C/G
.	chr18	85085361	1	T/G
.	chr18	85085387	1	G/A
.	chr18	85085451	1	A/G
.	chr18	85085703	1	C/T
.	chr18	85086166	1	A/G
.	chr18	85086260	1	G/A
.	chr18	85086298	1	C/T
.	chr18	85086360	1	A/G
.	chr18	85086471	1	T/C
.	chr18	85086478	1	G/A
.	chr18	85086546	1	G/A
.	chr18	85086584	1	C/A
.	chr18	85086603	1	G/A
.	chr18	85086718	1	T/A
.	chr18	85086732	1	G/A
.	chr18	85086761	1	T/C
.	chr18	85087802	1	C/G
.	chr18	85087895	1	C/A
.	chr18	85088127	1	C/T
.	chr18	85088492	1	T/A
.	chr18	85089813	1	T/C
.	chr18	85090963	1	T/C
.	chr18	85093632	1	A/G
.	chr18	85093786	1	T/G
.	chr18	85094205	1	G/T
.	chr18	85095703	1	G/A
.	chr18	85095750	1	C/T
.	chr18	85095856	1	G/A
.	chr18	85096784	1	T/A
.	chr18	85098197	1	A/G
.	chr18	85099751	1	T/A
.	chr18	85100390	1	A/G
.	chr18	85100483	1	G/A
.	chr18	85101166	1	G/A
.	chr18	85102926	1	C/T
.	chr18	85105441	1	G/C
.	chr18	85115300	1	A/G
.	chr18	85115432	1	G/T
.	chr18	85116960	1	T/C
.	chr18	85117541	1	C/G
.	chr18	85117692	1	G/C
.	chr18	85118059	1	A/G
.	chr18	85118312	1	G/A
.	chr18	85118661	1	G/T
.	chr18	85119544	1	T/C
.	chr18	85119907	1	T/C
.	chr18	85120034	1	T/C
.	chr18	85120375	1	G/T
.	chr18	85121914	1	T/C
.	chr18	85122021	1	G/A
.	chr18	85122312	1	A/G
.	chr18	85125441	1	A/G
.	chr18	85125668	1	T/G
.	chr18	85127215	1	T/C
.	chr18	85127304	1	A/C
.	chr18	85127416	1	T/G
.	chr18	85127750	1	G/A
.	chr18	85129770	1	A/G
.	chr18	85129937	1	T/C
.	chr18	85130364	1	A/T
.	chr18	85130674	1	T/A
.	chr18	85130784	1	T/C
.	chr18	85131167	1	A/C
.	chr18	85131318	1	C/T
.	chr18	85132327	1	T/C
.	chr18	85132429	1	T/G
.	chr18	85132486	1	T/C
.	chr18	85132562	1	C/T
.	chr18	85132651	1	T/G
.	chr18	85132691	1	T/G
.	chr18	85132741	1	T/C
.	chr18	85132798	1	C/T
.	chr18	85132944	1	A/G
.	chr18	85133171	1	G/A
.	chr18	85133190	1	A/G
.	chr18	85133330	1	G/T
.	chr18	85133335	1	T/G
.	chr18	85133469	1	G/T
.	chr18	85133584	1	C/T
.	chr18	85133734	1	G/A
.	chr18	85134260	1	A/C
.	chr18	85134273	1	A/G
.	chr18	85134813	1	A/C
.	chr18	85134827	1	T/C
.	chr18	85135173	1	C/A
.	chr18	85135194	1	A/C
.	chr18	85135717	1	A/G
.	chr18	85135752	1	T/G
.	chr18	85135792	1	T/C
.	chr18	85135993	1	C/T
.	chr18	85136121	1	A/G
.	chr18	85136133	1	T/C
.	chr18	85136151	1	C/T
.	chr18	85136293	1	G/A
.	chr18	85136320	1	A/G
.	chr18	85136400	1	G/T
.	chr18	85136551	1	G/C
.	chr18	85137036	1	C/T
.	chr18	85137109	1	G/A
.	chr18	85137170	1	G/A
.	chr18	85137333	1	T/A
.	chr18	85138071	1	C/T
.	chr18	85138148	1	T/G
.	chr18	85138166	1	T/G
.	chr18	85138228	1	G/A
.	chr18	85138237	1	A/C
.	chr18	85138283	1	G/T
.	chr18	85139102	1	T/C
.	chr18	85139139	1	T/C
.	chr18	85139189	1	A/G
.	chr18	85141166	1	C/T
.	chr18	85141316	1	A/G
.	chr18	85141334	1	A/G
.	chr18	85141345	1	G/C
.	chr18	85141365	1	A/G
.	chr18	85141467	1	A/G
.	chr18	85142494	1	A/G
.	chr18	85142661	1	T/A
.	chr18	85142898	1	A/G
.	chr18	85142936	1	G/A
.	chr18	85142963	1	C/T
.	chr18	85142995	1	C/A
.	chr18	85143019	1	T/G
.	chr18	85143045	1	T/G
.	chr18	85143325	1	T/C
.	chr18	85143425	1	T/C
.	chr18	85143588	1	T/C
.	chr18	85143633	1	A/C
.	chr18	85143673	1	G/T
.	chr18	85143687	1	T/G
.	chr18	85143815	1	T/C
.	chr18	85143857	1	G/C
.	chr18	85143871	1	G/A
.	chr18	85144017	1	A/G
.	chr18	85144110	1	T/C
.	chr18	85144189	1	T/C
.	chr18	85144629	1	T/C
.	chr18	85144639	1	G/A
.	chr18	85144759	1	A/G
.	chr18	85144765	1	A/G
.	chr18	85144926	1	A/T
.	chr18	85145010	1	C/A
.	chr18	85145463	1	G/T
.	chr18	85146013	1	T/C
.	chr18	85146093	1	C/T
.	chr18	85146168	1	A/T
.	chr18	85146464	1	T/A
.	chr18	85146635	1	G/C
.	chr18	85146779	1	A/C
.	chr18	85146968	1	T/A
.	chr18	85146992	1	C/T
.	chr18	85147157	1	A/G
.	chr18	85147227	1	G/T
.	chr18	85147287	1	C/T
.	chr18	85147308	1	T/A
.	chr18	85147370	1	T/C
.	chr18	85147381	1	T/C
.	chr18	85147393	1	A/G
.	chr18	85147425	1	T/C
.	chr18	85147514	1	C/T
.	chr18	85147538	1	T/C
.	chr18	85147585	1	A/C
.	chr18	85147679	1	G/A
.	chr18	85147755	1	T/C
.	chr18	85147779	1	C/T
.	chr18	85147785	1	A/G
.	chr18	85147818	1	T/A
.	chr18	85147860	1	A/G
.	chr18	85147915	1	T/G
.	chr18	85147931	1	C/A
.	chr18	85148056	1	G/C
.	chr18	85148140	1	A/G
.	chr18	85148156	1	A/G
.	chr18	85148240	1	T/C
.	chr18	85148273	1	T/G
.	chr18	85148287	1	T/G
.	chr18	85148297	1	C/G
.	chr18	85148456	1	T/C
.	chr18	85148505	1	T/A
.	chr18	85148715	1	A/G
.	chr18	85148759	1	T/C
.	chr18	85148775	1	A/G
.	chr18	85148840	1	G/A
.	chr18	85148952	1	A/C
.	chr18	85148994	1	G/A
.	chr18	85149036	1	T/C
.	chr18	85149044	1	C/T
.	chr18	85149143	1	T/G
.	chr18	85149376	1	G/C
.	chr18	85149400	1	G/T
.	chr18	85149433	1	C/T
.	chr18	85149603	1	A/C
.	chr18	85149618	1	C/T
.	chr18	85149625	1	G/A
.	chr18	85149636	1	C/T
.	chr18	85149643	1	C/T
.	chr18	85149651	1	T/C
.	chr18	85149708	1	T/G
.	chr18	85149770	1	C/G
.	chr18	85149845	1	G/A
.	chr18	85149854	1	T/C
.	chr18	85149967	1	A/G
.	chr18	85150069	1	A/G
.	chr18	85150109	1	G/A
.	chr18	85150198	1	G/T
.	chr18	85150381	1	T/C
.	chr18	85150394	1	T/A
.	chr18	85150448	1	T/A
.	chr18	85150472	1	T/C
.	chr18	85150489	1	A/G
.	chr18	85150743	1	T/C
.	chr18	85150773	1	A/G
.	chr18	85150813	1	A/G
.	chr18	85150834	1	A/T
.	chr18	85150868	1	T/A
.	chr18	85150932	1	C/T
.	chr18	85150971	1	A/G
.	chr18	85151161	1	T/C
.	chr18	85151318	1	G/A
.	chr18	85151349	1	T/C
.	chr18	85151389	1	T/C
.	chr18	85151467	1	C/T
.	chr18	85151482	1	C/G
.	chr18	85151490	1	C/T
.	chr18	85151502	1	T/G
.	chr18	85151731	1	G/A
.	chr18	85151750	1	T/C
.	chr18	85151787	1	G/A
.	chr18	85151796	1	T/A
.	chr18	85151801	1	C/T
.	chr18	85151863	1	C/T
.	chr18	85151895	1	T/C
.	chr18	85151928	1	A/G
.	chr18	85151947	1	C/T
.	chr18	85151954	1	T/A
.	chr18	85152035	1	C/T
.	chr18	85152053	1	A/T
.	chr18	85152088	1	G/A
.	chr18	85152259	1	A/G
.	chr18	85152309	1	G/A
.	chr18	85152499	1	G/T
.	chr18	85152512	1	T/C
.	chr18	85152715	1	A/T
.	chr18	85152808	1	T/C
.	chr18	85152856	1	C/T
.	chr18	85152865	1	C/T
.	chr18	85153187	1	A/G
.	chr18	85153252	1	C/T
.	chr18	85153406	1	T/C
.	chr18	85153557	1	C/T
.	chr18	85153821	1	T/G
.	chr18	85169080	1	A/C
.	chr18	85174018	1	A/G
.	chr18	85176040	1	A/G
.	chr18	85176214	1	T/C
.	chr18	85176565	1	C/A
.	chr18	85177449	1	T/A
.	chr18	85178221	1	C/T
.	chr18	85178586	1	T/C
.	chr18	85181090	1	G/A
.	chr18	85194520	1	C/T
.	chr18	85195197	1	G/A
.	chr18	85196605	1	G/T
.	chr18	85196662	1	T/C
.	chr18	85199235	1	G/A
.	chr18	85214665	1	A/G
.	chr18	85218032	1	T/C
.	chr18	85218889	1	G/A
.	chr18	85232960	1	G/A
.	chr18	85238666	1	A/T
.	chr18	85249485	1	T/C
.	chr18	85253313	1	G/A
.	chr18	85253345	1	T/C
.	chr18	85253420	1	T/C
.	chr18	85253488	1	A/G
.	chr18	85253591	1	C/T
.	chr18	85253598	1	A/G
.	chr18	85253908	1	T/C
.	chr18	85258259	1	T/C
.	chr18	85258523	1	C/T
.	chr18	85258610	1	T/C
.	chr18	85258761	1	A/G
.	chr18	85258811	1	T/C
.	chr18	85258849	1	T/G
.	chr18	85259091	1	C/T
.	chr18	85259166	1	C/T
.	chr18	85259285	1	A/G
.	chr18	85259478	1	G/A
.	chr18	85259520	1	T/G
.	chr18	85259677	1	A/T
.	chr18	85259945	1	C/T
.	chr18	85259970	1	C/T
.	chr18	85260049	1	T/A
.	chr18	85260617	1	G/A
.	chr18	85260757	1	G/A
.	chr18	85261640	1	G/A
.	chr18	85261677	1	T/G
.	chr18	85263593	1	T/C
.	chr18	85264803	1	A/G
.	chr18	85265119	1	A/G
.	chr18	85265287	1	G/A
.	chr18	85265344	1	C/T
.	chr18	85266006	1	G/A
.	chr18	85267806	1	T/C
.	chr18	85268371	1	T/C
.	chr18	85268401	1	T/C
.	chr18	85268701	1	C/T
.	chr18	85270245	1	A/G
.	chr18	85270533	1	C/A
.	chr18	85270577	1	G/A
.	chr18	85271345	1	C/T
.	chr18	85271383	1	G/A
.	chr18	85271635	1	A/G
.	chr18	85271698	1	T/C
.	chr18	85271732	1	C/T
.	chr18	85271834	1	T/G
.	chr18	85271849	1	C/T
.	chr18	85272284	1	G/A
.	chr18	85272372	1	C/A
.	chr18	85272781	1	T/G
.	chr18	85272928	1	G/A
.	chr18	85273346	1	G/A
.	chr18	85274211	1	A/C
.	chr18	85275040	1	G/A
.	chr18	85277488	1	A/G
.	chr18	85277651	1	G/C
.	chr18	85277755	1	A/G
.	chr18	85277856	1	C/G
.	chr18	85277985	1	T/G
.	chr18	85279363	1	C/T
.	chr18	85280561	1	A/C
.	chr18	85283571	1	A/G
.	chr18	85284296	1	C/T
.	chr18	85284934	1	C/T
.	chr18	85286629	1	A/C
.	chr18	85286676	1	G/A
.	chr18	85287235	1	A/T
.	chr18	85287872	1	C/T
.	chr18	85288246	1	T/C
.	chr18	85289137	1	G/C
.	chr18	85289217	1	C/G
.	chr18	85289552	1	A/T
.	chr18	85290087	1	C/A
.	chr18	85290215	1	C/T
.	chr18	85290272	1	C/T
.	chr18	85290289	1	C/T
.	chr18	85290570	1	C/T
.	chr18	85290650	1	G/A
.	chr18	85290705	1	A/C
.	chr18	85290959	1	T/C
.	chr18	85291110	1	T/C
.	chr18	85291172	1	T/C
.	chr18	85291249	1	A/G
.	chr18	85291332	1	T/A
.	chr18	85291955	1	T/C
.	chr18	85292082	1	T/C
.	chr18	85292236	1	C/T
.	chr18	85292303	1	T/C
.	chr18	85292391	1	C/T
.	chr18	85292731	1	A/G
.	chr18	85292803	1	G/C
.	chr18	85292939	1	T/C
.	chr18	85292998	1	G/A
.	chr18	85293095	1	A/G
.	chr18	85293143	1	T/C
.	chr18	85294490	1	A/T
.	chr18	85294566	1	G/A
.	chr18	85294890	1	C/T
.	chr18	85295473	1	T/G
.	chr18	85295562	1	T/C
.	chr18	85296741	1	G/A
.	chr18	85297662	1	T/C
.	chr18	85305745	1	C/T
.	chr18	85306194	1	G/T
.	chr18	85307718	1	G/A
.	chr18	85307832	1	T/C
.	chr18	85308638	1	C/T
.	chr18	85310032	1	G/A
.	chr18	85310064	1	T/A
.	chr18	85310131	1	C/T
.	chr18	85310721	1	C/T
.	chr18	85311176	1	T/G
.	chr18	85313210	1	G/A
.	chr18	85313279	1	T/C
.	chr18	85313795	1	T/C
.	chr18	85314176	1	A/G
.	chr18	85314552	1	G/T
.	chr18	85314957	1	T/C
.	chr18	85315356	1	C/T
.	chr18	85325443	1	A/G
.	chr18	85327031	1	G/A
.	chr18	85327653	1	G/A
.	chr18	85328477	1	T/C
.	chr18	85328488	1	A/G
.	chr18	85329085	1	T/G
.	chr18	85329227	1	C/G
.	chr18	85329450	1	C/G
.	chr18	85330070	1	T/A
.	chr18	85330075	1	C/A
.	chr18	85330114	1	C/T
.	chr18	85330152	1	T/C
.	chr18	85330366	1	C/A
.	chr18	85330616	1	A/T
.	chr18	85330729	1	A/G
.	chr18	85330828	1	T/C
.	chr18	85330848	1	T/G
.	chr18	85330876	1	G/C
.	chr18	85330898	1	T/C
.	chr18	85330906	1	G/C
.	chr18	85331121	1	A/G
.	chr18	85331226	1	T/C
.	chr18	85331264	1	G/A
.	chr18	85331626	1	G/A
.	chr18	85331668	1	G/A
.	chr18	85331717	1	C/A
.	chr18	85331768	1	T/C
.	chr18	85332255	1	G/C
.	chr18	85332505	1	A/G
.	chr18	85332568	1	A/G
.	chr18	85332669	1	C/T
.	chr18	85332748	1	T/G
.	chr18	85332764	1	C/T
.	chr18	85332772	1	C/T
.	chr18	85333076	1	T/C
.	chr18	85333130	1	A/G
.	chr18	85333142	1	C/T
.	chr18	85333290	1	G/T
.	chr18	85333336	1	A/G
.	chr18	85333389	1	G/A
.	chr18	85333420	1	T/C
.	chr18	85333452	1	A/G
.	chr18	85333549	1	G/T
.	chr18	85333694	1	A/G
.	chr18	85333699	1	G/A
.	chr18	85333705	1	A/C
.	chr18	85333726	1	G/A
.	chr18	85334002	1	A/G
.	chr18	85334009	1	A/T
.	chr18	85334346	1	G/A
.	chr18	85334368	1	T/G
.	chr18	85334392	1	G/A
.	chr18	85334427	1	C/T
.	chr18	85334497	1	G/A
.	chr18	85334506	1	C/T
.	chr18	85334528	1	T/C
.	chr18	85334556	1	G/A
.	chr18	85334600	1	G/C
.	chr18	85335037	1	A/T
.	chr18	85335159	1	C/T
.	chr18	85335227	1	A/C
.	chr18	85335368	1	A/C
.	chr18	85335552	1	G/A
.	chr18	85335578	1	G/A
.	chr18	85335636	1	A/C
.	chr18	85336339	1	C/G
.	chr18	85336438	1	C/G
.	chr18	85336814	1	G/T
.	chr18	85336994	1	T/A
.	chr18	85337457	1	T/C
.	chr18	85338015	1	G/T
.	chr18	85338088	1	G/A
.	chr18	85338406	1	T/C
.	chr18	85338412	1	C/A
.	chr18	85338442	1	A/G
.	chr18	85338559	1	A/G
.	chr18	85338731	1	C/A
.	chr18	85338759	1	T/G
.	chr18	85338804	1	C/A
.	chr18	85338845	1	T/C
.	chr18	85338888	1	C/G
.	chr18	85338925	1	A/C
.	chr18	85338962	1	T/C
.	chr18	85339062	1	A/C
.	chr18	85339114	1	C/T
.	chr18	85339216	1	C/A
.	chr18	85339233	1	C/T
.	chr18	85339441	1	G/A
.	chr18	85339579	1	G/T
.	chr18	85339602	1	G/T
.	chr18	85339621	1	A/C
.	chr18	85339730	1	G/A
.	chr18	85339764	1	A/G
.	chr18	85339792	1	C/T
.	chr18	85339830	1	G/A
.	chr18	85339867	1	A/G
.	chr18	85340630	1	T/C
.	chr18	85340696	1	C/T
.	chr18	85340736	1	C/A
.	chr18	85340783	1	A/G
.	chr18	85340813	1	C/T
.	chr18	85341758	1	T/C
.	chr18	85342111	1	G/T
.	chr18	85342162	1	G/A
.	chr18	85342482	1	A/G
.	chr18	85342803	1	G/A
.	chr18	85343104	1	C/T
.	chr18	85343129	1	C/T
.	chr18	85343417	1	G/A
.	chr18	85343604	1	T/C
.	chr18	85343994	1	T/C
.	chr18	85344082	1	C/G
.	chr18	85344155	1	T/G
.	chr18	85344765	1	C/G
.	chr18	85344984	1	A/G
.	chr18	85345068	1	G/A
.	chr18	85345289	1	C/G
.	chr18	85345294	1	C/T
.	chr18	85345628	1	A/G
.	chr18	85345756	1	G/A
.	chr18	85346936	1	T/A
.	chr18	85347744	1	C/T
.	chr18	85347761	1	G/A
.	chr18	85347880	1	T/C
.	chr18	85347885	1	C/A
.	chr18	85348129	1	G/A
.	chr18	85348191	1	T/C
.	chr18	85348390	1	T/C
.	chr18	85348477	1	T/C
.	chr18	85348568	1	C/T
.	chr18	85348661	1	C/T
.	chr18	85348754	1	G/C
.	chr18	85348838	1	G/T
.	chr18	85349136	1	A/C
.	chr18	85349155	1	C/A
.	chr18	85349165	1	G/A
.	chr18	85349175	1	A/G
.	chr18	85349255	1	G/A
.	chr18	85349440	1	G/A
.	chr18	85349571	1	T/C
.	chr18	85349800	1	A/C
.	chr18	85349807	1	A/G
.	chr18	85349867	1	C/T
.	chr18	85350101	1	G/A
.	chr18	85350124	1	A/C
.	chr18	85350156	1	G/A
.	chr18	85350202	1	T/C
.	chr18	85350474	1	T/G
.	chr18	85350553	1	C/T
.	chr18	85350669	1	A/G
.	chr18	85352225	1	C/A
.	chr18	85352866	1	G/A
.	chr18	85353540	1	A/G
.	chr18	85353767	1	T/C
.	chr18	85354171	1	G/C
.	chr18	85354280	1	G/A
.	chr18	85354310	1	T/C
.	chr18	85354396	1	G/C
.	chr18	85354415	1	A/T
.	chr18	85354525	1	G/A
.	chr18	85354573	1	T/A
.	chr18	85354595	1	T/G
.	chr18	85354764	1	A/C
.	chr18	85355082	1	T/A
.	chr18	85355110	1	C/A
.	chr18	85355663	1	T/G
.	chr18	85355784	1	G/A
.	chr18	85355814	1	G/T
.	chr18	85355840	1	T/G
.	chr18	85355854	1	C/T
.	chr18	85355924	1	A/G
.	chr18	85355947	1	A/G
.	chr18	85356002	1	A/G
.	chr18	85356009	1	A/G
.	chr18	85356202	1	A/G
.	chr18	85356329	1	T/A
.	chr18	85356565	1	C/T
.	chr18	85356603	1	C/T
.	chr18	85356728	1	T/C
.	chr18	85356807	1	A/T
.	chr18	85356843	1	A/G
.	chr18	85356984	1	T/C
.	chr18	85357093	1	A/C
.	chr18	85357120	1	A/G
.	chr18	85357152	1	T/C
.	chr18	85357283	1	C/T
.	chr18	85357317	1	G/T
.	chr18	85357388	1	C/T
.	chr18	85357443	1	G/T
.	chr18	85357481	1	A/C
.	chr18	85357602	1	T/C
.	chr18	85357814	1	A/C
.	chr18	85357839	1	C/A
.	chr18	85357961	1	G/A
.	chr18	85358203	1	A/G
.	chr18	85358215	1	A/G
.	chr18	85359009	1	C/T
.	chr18	85359133	1	G/A
.	chr18	85359157	1	T/G
.	chr18	85359329	1	T/C
.	chr18	85359367	1	C/T
.	chr18	85359390	1	A/G
.	chr18	85359681	1	G/A
.	chr18	85360056	1	A/G
.	chr18	85360076	1	A/G
.	chr18	85361019	1	G/A
.	chr18	85361123	1	C/T
.	chr18	85361404	1	A/G
.	chr18	85361901	1	G/A
.	chr18	85362137	1	C/T
.	chr18	85362176	1	C/A
.	chr18	85362197	1	C/T
.	chr18	85362805	1	C/T
.	chr18	85362993	1	C/T
.	chr18	85363164	1	C/A
.	chr18	85363214	1	T/C
.	chr18	85363503	1	G/C
.	chr18	85363572	1	T/C
.	chr18	85363651	1	C/T
.	chr18	85363898	1	G/A
.	chr18	85363905	1	C/T
.	chr18	85363944	1	G/A
.	chr18	85364021	1	T/C
.	chr18	85364035	1	G/C
.	chr18	85364610	1	A/C
.	chr18	85364641	1	A/C
.	chr18	85364959	1	C/G
.	chr18	85365526	1	A/G
.	chr18	85367632	1	A/C
.	chr18	85367704	1	A/G
.	chr18	85367817	1	T/C
.	chr18	85367826	1	T/G
.	chr18	85368010	1	G/T
.	chr18	85368171	1	G/T
.	chr18	85368177	1	C/G
.	chr18	85368199	1	A/G
.	chr18	85368563	1	G/A
.	chr18	85368632	1	C/T
.	chr18	85368685	1	C/T
.	chr18	85368743	1	T/C
.	chr18	85368861	1	A/G
.	chr18	85368896	1	T/C
.	chr18	85368902	1	A/T
.	chr18	85368932	1	G/A
.	chr18	85369001	1	G/T
.	chr18	85369068	1	C/A
.	chr18	85369077	1	T/G
.	chr18	85369144	1	T/C
.	chr18	85369201	1	A/C
.	chr18	85369284	1	G/A
.	chr18	85369411	1	T/C
.	chr18	85369536	1	G/A
.	chr18	85369686	1	G/T
.	chr18	85369758	1	C/T
.	chr18	85370243	1	C/T
.	chr18	85370332	1	G/A
.	chr18	85370537	1	C/T
.	chr18	85370707	1	C/T
.	chr18	85370786	1	G/A
.	chr18	85371156	1	C/G
.	chr18	85371768	1	C/A
.	chr18	85371799	1	A/C
.	chr18	85372231	1	A/C
.	chr18	85372455	1	A/G
.	chr18	85373087	1	C/T
.	chr18	85373263	1	T/C
.	chr18	85374352	1	T/C
.	chr18	85374599	1	T/C
.	chr18	85374608	1	T/C
.	chr18	85374875	1	T/C
.	chr18	85375023	1	A/T
.	chr18	85375434	1	A/G
.	chr18	85375767	1	T/G
.	chr18	85376012	1	C/G
.	chr18	85376039	1	C/T
.	chr18	85376378	1	G/A
.	chr18	85376564	1	G/A
.	chr18	85377069	1	C/T
.	chr18	85377259	1	A/G
.	chr18	85377500	1	G/C
.	chr18	85383093	1	G/T
.	chr18	85383111	1	C/T
.	chr18	85383288	1	G/T
.	chr18	85383306	1	A/C
.	chr18	85383359	1	T/C
.	chr18	85383406	1	G/A
.	chr18	85383669	1	T/C
.	chr18	85383686	1	C/T
.	chr18	85383730	1	A/G
.	chr18	85383781	1	T/C
.	chr18	85383962	1	T/C
.	chr18	85383970	1	T/C
.	chr18	85383992	1	C/G
.	chr18	85384049	1	A/G
.	chr18	85384322	1	G/A
.	chr18	85384542	1	G/A
.	chr18	85384560	1	A/C
.	chr18	85384590	1	T/G
.	chr18	85384629	1	A/G
.	chr18	85384670	1	A/G
.	chr18	85384829	1	T/A
.	chr18	85384970	1	G/A
.	chr18	85384992	1	G/A
.	chr18	85385030	1	C/T
.	chr18	85385295	1	C/T
.	chr18	85385317	1	C/T
.	chr18	85385439	1	G/A
.	chr18	85385654	1	A/G
.	chr18	85385741	1	T/C
.	chr18	85385792	1	C/T
.	chr18	85385837	1	A/G
.	chr18	85385854	1	T/C
.	chr18	85385947	1	C/T
.	chr18	85385980	1	C/T
.	chr18	85385990	1	A/G
.	chr18	85386040	1	C/T
.	chr18	85386098	1	A/C
.	chr18	85386158	1	A/T
.	chr18	85386167	1	C/T
.	chr18	85386192	1	C/A
.	chr18	85386237	1	G/A
.	chr18	85386303	1	G/A
.	chr18	85386362	1	C/T
.	chr18	85386416	1	G/A
.	chr18	85386477	1	T/A
.	chr18	85386513	1	T/C
.	chr18	85387686	1	G/T
.	chr18	85387736	1	T/A
.	chr18	85387781	1	A/G
.	chr18	85387977	1	C/T
.	chr18	85388143	1	G/C
.	chr18	85389070	1	A/G
.	chr18	85389184	1	T/C
.	chr18	85389209	1	T/C
.	chr18	85389457	1	C/T
.	chr18	85389556	1	T/C
.	chr18	85390106	1	T/A
.	chr18	85390137	1	A/G
.	chr18	85390150	1	T/C
.	chr18	85390159	1	T/A
.	chr18	85390226	1	A/C
.	chr18	85390262	1	G/T
.	chr18	85390425	1	G/A
.	chr18	85391106	1	T/C
.	chr18	85391382	1	G/T
.	chr18	85391436	1	T/A
.	chr18	85391884	1	A/T
.	chr18	85391899	1	T/C
.	chr18	85392266	1	G/A
.	chr18	85392275	1	G/A
.	chr18	85393050	1	A/C
.	chr18	85393128	1	C/T
.	chr18	85395733	1	G/A
.	chr18	85398801	1	G/A
.	chr18	85398991	1	T/C
.	chr18	85399296	1	C/A
.	chr18	85399797	1	G/T
.	chr18	85399811	1	A/G
.	chr18	85399855	1	G/A
.	chr18	85399895	1	C/T
.	chr18	85399955	1	T/C
.	chr18	85400088	1	A/G
.	chr18	85400124	1	T/C
.	chr18	85400132	1	C/A
.	chr18	85400397	1	C/A
.	chr18	85400570	1	C/A
.	chr18	85400750	1	C/T
.	chr18	85400792	1	G/A
.	chr18	85401209	1	T/C
.	chr18	85401245	1	G/C
.	chr18	85401627	1	C/T
.	chr18	85401680	1	G/A
.	chr18	85402252	1	C/A
.	chr18	85402729	1	C/T
.	chr18	85403297	1	A/G
.	chr18	85403617	1	C/A
.	chr18	85403885	1	C/T
.	chr18	85404166	1	T/G
.	chr18	85404298	1	T/A
.	chr18	85404319	1	G/A
.	chr18	85405193	1	G/A
.	chr18	85406730	1	G/A
.	chr18	85406885	1	T/C
.	chr18	85406981	1	C/T
.	chr18	85407184	1	T/G
.	chr18	85407250	1	C/T
.	chr18	85407292	1	C/T
.	chr18	85407317	1	G/A
.	chr18	85408597	1	C/T
.	chr18	85409373	1	T/A
.	chr18	85410728	1	G/A
.	chr18	85410774	1	A/C
.	chr18	85411024	1	A/G
.	chr18	85411029	1	T/A
.	chr18	85411273	1	T/G
.	chr18	85411613	1	C/T
.	chr18	85413466	1	T/C
.	chr18	85416379	1	A/C
.	chr18	85420446	1	A/C
.	chr18	85420746	1	T/C
.	chr18	85422913	1	G/A
.	chr18	85428139	1	A/G
.	chr18	85445261	1	T/C
.	chr18	85450598	1	C/T
.	chr18	85464505	1	T/C
.	chr18	85465184	1	A/G
.	chr18	85467024	1	T/C
.	chr18	85467227	1	A/T
.	chr18	85467257	1	A/G
.	chr18	85467594	1	G/T
.	chr18	85468113	1	G/A
.	chr18	85468172	1	A/G
.	chr18	85468449	1	T/C
.	chr18	85468703	1	A/G
.	chr18	85469004	1	C/T
.	chr18	85469051	1	T/G
.	chr18	85469116	1	G/A
.	chr18	85469331	1	C/T
.	chr18	85469404	1	T/G
.	chr18	85469414	1	A/T
.	chr18	85469458	1	A/G
.	chr18	85469465	1	A/G
.	chr18	85469478	1	G/A
.	chr18	85469551	1	T/A
.	chr18	85469628	1	C/T
.	chr18	85469798	1	T/G
.	chr18	85469820	1	G/A
.	chr18	85469872	1	A/G
.	chr18	85469926	1	C/T
.	chr18	85470632	1	A/T
.	chr18	85470702	1	T/C
.	chr18	85470862	1	A/G
.	chr18	85477551	1	A/C
.	chr18	85477923	1	A/G
.	chr18	85482432	1	A/G
.	chr18	85482559	1	T/C
.	chr18	85485831	1	T/C
.	chr18	85487784	1	C/T
.	chr18	85490957	1	T/C
.	chr18	85491218	1	G/A
.	chr18	85496554	1	C/A
.	chr18	85496878	1	T/A
.	chr18	85498222	1	T/C
.	chr18	85499767	1	T/G
.	chr18	85499801	1	C/T
.	chr18	85503584	1	T/G
.	chr18	85504167	1	G/A
.	chr18	85504242	1	C/A
.	chr18	85504526	1	T/C
.	chr18	85504533	1	A/C
.	chr18	85504622	1	T/C
.	chr18	85506997	1	A/C
.	chr18	85507014	1	T/C
.	chr18	85507084	1	T/G
.	chr18	85507289	1	G/T
.	chr18	85507439	1	C/T
.	chr18	85507627	1	A/G
.	chr18	85507696	1	T/C
.	chr18	85507889	1	A/C
.	chr18	85507940	1	T/A
.	chr18	85508034	1	G/A
.	chr18	85508053	1	A/G
.	chr18	85508145	1	T/G
.	chr18	85508229	1	G/A
.	chr18	85508243	1	T/A
.	chr18	85508372	1	A/G
.	chr18	85508856	1	A/G
.	chr18	85509276	1	T/A
.	chr18	85509331	1	A/T
.	chr18	85509596	1	A/C
.	chr18	85509688	1	A/G
.	chr18	85511520	1	G/A
.	chr18	85511686	1	G/C
.	chr18	85517840	1	A/G
.	chr18	85518803	1	T/C
.	chr18	85519127	1	A/C
.	chr18	85519583	1	T/G
.	chr18	85520201	1	G/C
.	chr18	85520419	1	A/G
.	chr18	85520671	1	T/A
.	chr18	85523541	1	T/C
.	chr18	85526107	1	T/C
.	chr18	85529378	1	G/A
.	chr18	85534320	1	G/A
.	chr18	85535728	1	T/C
.	chr18	85536197	1	C/G
.	chr18	85537368	1	T/C
.	chr18	85539033	1	T/C
.	chr18	85540673	1	A/G
.	chr18	85542464	1	G/A
.	chr18	85543990	1	A/C
.	chr18	85544468	1	G/A
.	chr18	85546090	1	T/G
.	chr18	85549767	1	T/C
.	chr18	85551294	1	T/G
.	chr18	85551561	1	C/T
.	chr18	85558853	1	T/A
.	chr18	85560831	1	A/G
.	chr18	85561180	1	C/T
.	chr18	85562213	1	C/T
.	chr18	85564106	1	T/G
.	chr18	85566729	1	T/C
.	chr18	85570029	1	C/T
.	chr18	85570678	1	G/A
.	chr18	85571106	1	C/T
.	chr18	85572171	1	A/C
.	chr18	85573451	1	G/A
.	chr18	85573611	1	A/G
.	chr18	85575208	1	G/A
.	chr18	85575437	1	A/G
.	chr18	85575573	1	A/C
.	chr18	85577420	1	A/C
.	chr18	85577464	1	A/G
.	chr18	85577477	1	C/G
.	chr18	85578914	1	C/T
.	chr18	85579591	1	A/G
.	chr18	85580138	1	C/T
.	chr18	85580358	1	T/A
.	chr18	85581058	1	G/T
.	chr18	85583940	1	C/T
.	chr18	85583970	1	G/A
.	chr18	85584016	1	A/T
.	chr18	85584097	1	G/C
.	chr18	85584140	1	C/T
.	chr18	85584197	1	T/C
.	chr18	85584465	1	T/G
.	chr18	85584542	1	C/T
.	chr18	85584573	1	T/C
.	chr18	85584666	1	C/G
.	chr18	85584824	1	C/A
.	chr18	85584869	1	T/C
.	chr18	85584959	1	T/A
.	chr18	85585023	1	C/A
.	chr18	85585069	1	T/C
.	chr18	85585077	1	A/C
.	chr18	85585085	1	C/T
.	chr18	85585134	1	A/T
.	chr18	85585182	1	C/T
.	chr18	85585238	1	C/T
.	chr18	85585272	1	T/C
.	chr18	85585363	1	T/C
.	chr18	85585640	1	G/T
.	chr18	85586083	1	C/T
.	chr18	85586151	1	A/G
.	chr18	85586426	1	T/C
.	chr18	85586531	1	T/C
.	chr18	85586642	1	C/T
.	chr18	85586689	1	G/A
.	chr18	85586816	1	A/G
.	chr18	85586897	1	A/C
.	chr18	85587075	1	T/C
.	chr18	85587241	1	C/T
.	chr18	85587262	1	T/A
.	chr18	85587644	1	G/A
.	chr18	85587993	1	T/G
.	chr18	85588201	1	A/G
.	chr18	85588790	1	T/A
.	chr18	85591857	1	G/A
.	chr18	85596350	1	G/A
.	chr18	85598456	1	C/T
.	chr18	85600434	1	T/A
.	chr18	85601676	1	G/T
.	chr18	85602065	1	C/T
.	chr18	85603537	1	C/T
.	chr18	85605070	1	G/A
.	chr18	85607831	1	A/C
.	chr18	85609550	1	A/G
.	chr18	85610355	1	C/T
.	chr18	85610986	1	A/G
.	chr18	85614324	1	A/C
.	chr18	85615115	1	C/A
.	chr18	85617915	1	G/C
.	chr18	85618171	1	A/C
.	chr18	85618809	1	A/T
.	chr18	85618985	1	G/T
.	chr18	85619454	1	G/C
.	chr18	85619459	1	A/G
.	chr18	85622156	1	A/G
.	chr18	85622274	1	T/C
.	chr18	85622429	1	A/G
.	chr18	85624118	1	A/G
.	chr18	85624448	1	C/T
.	chr18	85626622	1	G/T
.	chr18	85627068	1	C/T
.	chr18	85628358	1	A/T
.	chr18	85630533	1	C/T
.	chr18	85631887	1	T/C
.	chr18	85634470	1	A/C
.	chr18	85635630	1	A/C
.	chr18	85637781	1	G/C
.	chr18	85638657	1	T/G
.	chr18	85639927	1	C/A
.	chr18	85640325	1	G/A
.	chr18	85640851	1	T/C
.	chr18	85641167	1	C/T
.	chr18	85641273	1	T/C
.	chr18	85642056	1	A/G
.	chr18	85642410	1	T/C
.	chr18	85642661	1	A/T
.	chr18	85643536	1	G/T
.	chr18	85644037	1	T/C
.	chr18	85644313	1	G/T
.	chr18	85644420	1	C/T
.	chr18	85644447	1	C/T
.	chr18	85645321	1	T/C
.	chr18	85646889	1	T/A
.	chr18	85647067	1	A/G
.	chr18	85649418	1	T/G
.	chr18	85649554	1	T/G
.	chr18	85650276	1	T/G
.	chr18	85651122	1	T/C
.	chr18	85651796	1	G/A
.	chr18	85652453	1	A/G
.	chr18	85652875	1	G/A
.	chr18	85653800	1	T/A
.	chr18	85653947	1	C/G
.	chr18	85656472	1	T/C
.	chr18	85656657	1	A/T
.	chr18	85659118	1	G/A
.	chr18	85659493	1	A/T
.	chr18	85660703	1	T/C
.	chr18	85661634	1	T/C
.	chr18	85662497	1	C/T
.	chr18	85663002	1	A/T
.	chr18	85663206	1	G/C
.	chr18	85663629	1	C/T
.	chr18	85664893	1	G/A
.	chr18	85665547	1	T/C
.	chr18	85666517	1	G/T
.	chr18	85667762	1	A/T
.	chr18	85668929	1	G/A
.	chr18	85670703	1	G/A
.	chr18	85671693	1	G/A
.	chr18	85671698	1	G/A
.	chr18	85672011	1	T/C
.	chr18	85672509	1	C/T
.	chr18	85673753	1	T/C
.	chr18	85673798	1	C/A
.	chr18	85673853	1	A/T
.	chr18	85673911	1	T/G
.	chr18	85674149	1	T/A
.	chr18	85674371	1	G/A
.	chr18	85674572	1	A/G
.	chr18	85674922	1	T/C
.	chr18	85676329	1	C/T
.	chr18	85676657	1	C/G
.	chr18	85677890	1	G/A
.	chr18	85678898	1	G/A
.	chr18	85678938	1	G/A
.	chr18	85679455	1	T/C
.	chr18	85682541	1	C/G
.	chr18	85686945	1	G/A
.	chr18	85688443	1	G/A
.	chr18	85695716	1	A/G
.	chr18	85695916	1	A/G
.	chr18	85696659	1	A/G
.	chr18	85697299	1	A/G
.	chr18	85698032	1	C/T
.	chr18	85698063	1	G/A
.	chr18	85702841	1	G/A
.	chr18	85703155	1	T/C
.	chr18	85703185	1	A/G
.	chr18	85703909	1	G/A
.	chr18	85703995	1	A/C
.	chr18	85706856	1	C/T
.	chr18	85707458	1	T/A
.	chr18	85715892	1	T/C
.	chr18	85720015	1	C/T
.	chr18	85727126	1	C/T
.	chr18	85739810	1	A/G
.	chr18	85739821	1	C/A
.	chr18	85740683	1	G/A
.	chr18	85740827	1	G/A
.	chr18	85742140	1	C/A
.	chr18	85743671	1	T/G
.	chr18	85748749	1	A/T
.	chr18	85750019	1	A/C
.	chr18	85750810	1	T/A
.	chr18	85750957	1	A/C
.	chr18	85751893	1	C/T
.	chr18	85752344	1	G/T
.	chr18	85753320	1	A/G
.	chr18	85756048	1	A/C
.	chr18	85757548	1	A/C
.	chr18	85759794	1	T/C
.	chr18	85760085	1	A/C
.	chr18	85760599	1	A/G
.	chr18	85760968	1	G/T
.	chr18	85761285	1	A/G
.	chr18	85761300	1	G/A
.	chr18	85761344	1	A/G
.	chr18	85761378	1	T/A
.	chr18	85761384	1	G/A
.	chr18	85761417	1	A/G
.	chr18	85761484	1	A/G
.	chr18	85763129	1	C/T
.	chr18	85763506	1	T/C
.	chr18	85763607	1	T/C
.	chr18	85763751	1	T/G
.	chr18	85763966	1	G/A
.	chr18	85764446	1	G/T
.	chr18	85765116	1	T/C
.	chr18	85766111	1	C/T
.	chr18	85766652	1	A/G
.	chr18	85769277	1	G/A
.	chr18	85769468	1	A/G
.	chr18	85770088	1	A/G
.	chr18	85770513	1	C/A
.	chr18	85771590	1	A/C
.	chr18	85772446	1	A/C
.	chr18	85772501	1	G/T
.	chr18	85775081	1	A/G
.	chr18	85776852	1	C/T
.	chr18	85777779	1	T/G
.	chr18	85778043	1	A/G
.	chr18	85780860	1	A/G
.	chr18	85781594	1	A/G
.	chr18	85792172	1	C/A
.	chr18	85792263	1	C/T
.	chr18	85793012	1	T/C
.	chr18	85793677	1	A/T
.	chr18	85794092	1	A/G
.	chr18	85794378	1	C/T
.	chr18	85794413	1	A/G
.	chr18	85794681	1	A/C
.	chr18	85795271	1	T/C
.	chr18	85795870	1	C/A
.	chr18	85796328	1	G/A
.	chr18	85796884	1	G/T
.	chr18	85797087	1	T/A
.	chr18	85798110	1	G/A
.	chr18	85798656	1	A/T
.	chr18	85799231	1	A/T
.	chr18	85799862	1	G/C
.	chr18	85800115	1	A/G
.	chr18	85800162	1	G/T
.	chr18	85800465	1	C/G
.	chr18	85800526	1	A/T
.	chr18	85800588	1	C/T
.	chr18	85800657	1	A/T
.	chr18	85800846	1	C/T
.	chr18	85800880	1	G/A
.	chr18	85800918	1	T/A
.	chr18	85800924	1	T/G
.	chr18	85801024	1	C/T
.	chr18	85801144	1	C/A
.	chr18	85801373	1	A/G
.	chr18	85801419	1	T/A
.	chr18	85801430	1	C/T
.	chr18	85801460	1	C/A
.	chr18	85801486	1	G/A
.	chr18	85801498	1	T/C
.	chr18	85801523	1	A/C
.	chr18	85801546	1	C/A
.	chr18	85801565	1	T/C
.	chr18	85801583	1	T/C
.	chr18	85801601	1	G/A
.	chr18	85801624	1	C/T
.	chr18	85801646	1	A/G
.	chr18	85801660	1	G/C
.	chr18	85801718	1	T/C
.	chr18	85801744	1	G/A
.	chr18	85802775	1	A/C
.	chr18	85802787	1	A/C
.	chr18	85802927	1	A/G
.	chr18	85802948	1	A/G
.	chr18	85803045	1	A/T
.	chr18	85803119	1	G/A
.	chr18	85803130	1	T/G
.	chr18	85803641	1	T/C
.	chr18	85803647	1	A/G
.	chr18	85803883	1	T/C
.	chr18	85803936	1	T/C
.	chr18	85804025	1	A/G
.	chr18	85804040	1	C/T
.	chr18	85804058	1	C/T
.	chr18	85804063	1	T/G
.	chr18	85804094	1	C/T
.	chr18	85804107	1	A/T
.	chr18	85804215	1	T/C
.	chr18	85804253	1	C/A
.	chr18	85804271	1	C/T
.	chr18	85804375	1	G/C
.	chr18	85804491	1	C/A
.	chr18	85804748	1	A/T
.	chr18	85804806	1	G/A
.	chr18	85804819	1	C/T
.	chr18	85804912	1	G/A
.	chr18	85805097	1	A/C
.	chr18	85805138	1	A/G
.	chr18	85805172	1	T/A
.	chr18	85805224	1	A/C
.	chr18	85805495	1	A/G
.	chr18	85805546	1	T/G
.	chr18	85805571	1	T/A
.	chr18	85805641	1	T/G
.	chr18	85805679	1	C/A
.	chr18	85805820	1	T/C
.	chr18	85805860	1	T/G
.	chr18	85808299	1	C/T
.	chr18	85808453	1	G/A
.	chr18	85809348	1	T/C
.	chr18	85809846	1	C/T
.	chr18	85810607	1	T/A
.	chr18	85810676	1	G/T
.	chr18	85813116	1	T/C
.	chr18	85813317	1	T/G
.	chr18	85814149	1	T/C
.	chr18	85814231	1	A/G
.	chr18	85815901	1	C/T
.	chr18	85816795	1	A/G
.	chr18	85823277	1	C/T
.	chr18	85826661	1	G/C
.	chr18	85830572	1	C/T
.	chr18	85831243	1	C/T
.	chr18	85832382	1	A/C
.	chr18	85837845	1	A/T
.	chr18	85838672	1	A/T
.	chr18	85840014	1	C/T
.	chr18	85841261	1	C/G
.	chr18	85850201	1	C/T
.	chr18	85850811	1	A/T
.	chr18	85851136	1	A/G
.	chr18	85851606	1	A/T
.	chr18	85857341	1	A/G
.	chr18	85858091	1	T/C
.	chr18	85859950	1	T/C
.	chr18	85860143	1	C/T
.	chr18	85861071	1	A/G
.	chr18	85861262	1	C/T
.	chr18	85861858	1	A/G
.	chr18	85863647	1	C/T
.	chr18	85865020	1	A/T
.	chr18	85865309	1	A/C
.	chr18	85866721	1	A/G
.	chr18	85867193	1	A/C
.	chr18	85869232	1	C/T
.	chr18	85872587	1	T/C
.	chr18	85873689	1	C/G
.	chr18	85874162	1	G/A
.	chr18	85874599	1	T/C
.	chr18	85876057	1	C/G
.	chr18	85876395	1	T/A
.	chr18	85876676	1	T/C
.	chr18	85876744	1	A/G
.	chr18	85877757	1	G/C
.	chr18	85877973	1	A/G
.	chr18	85878057	1	C/A
.	chr18	85879435	1	A/C
.	chr18	85879713	1	G/C
.	chr18	85879896	1	T/C
.	chr18	85880011	1	A/G
.	chr18	85880616	1	T/C
.	chr18	85881144	1	A/G
.	chr18	85883413	1	C/A
.	chr18	85891527	1	C/T
.	chr18	85892565	1	A/G
.	chr18	85893287	1	G/A
.	chr18	85895264	1	G/A
.	chr18	85896539	1	T/C
.	chr18	85904708	1	A/G
.	chr18	85910647	1	G/A
.	chr18	85918692	1	A/T
.	chr18	85919082	1	G/C
.	chr18	85919177	1	A/C
.	chr18	85919485	1	T/G
.	chr18	85925510	1	T/C
.	chr18	85926019	1	C/G
.	chr18	85926728	1	A/C
.	chr18	85926772	1	T/G
.	chr18	85926914	1	C/T
.	chr18	85927577	1	G/A
.	chr18	85927807	1	A/G
.	chr18	85928518	1	G/A
.	chr18	85929028	1	A/C
.	chr18	85929079	1	A/T
.	chr18	85929299	1	C/A
.	chr18	85929309	1	G/T
.	chr18	85929470	1	C/T
.	chr18	85929945	1	T/G
.	chr18	85930526	1	C/A
.	chr18	85930703	1	C/T
.	chr18	85930908	1	T/C
.	chr18	85931096	1	G/A
.	chr18	85931225	1	C/T
.	chr18	85931487	1	G/A
.	chr18	85931993	1	T/A
.	chr18	85932184	1	C/T
.	chr18	85932413	1	G/A
.	chr18	85932622	1	G/A
.	chr18	85933069	1	G/A
.	chr18	85933254	1	A/G
.	chr18	85933305	1	G/A
.	chr18	85933387	1	T/C
.	chr18	85933412	1	G/A
.	chr18	85933605	1	T/C
.	chr18	85933624	1	A/T
.	chr18	85933848	1	A/G
.	chr18	85934010	1	A/G
.	chr18	85934034	1	C/T
.	chr18	85934433	1	G/A
.	chr18	85934455	1	A/T
.	chr18	85934463	1	A/C
.	chr18	85934561	1	T/C
.	chr18	85934623	1	T/C
.	chr18	85934630	1	C/A
.	chr18	85934869	1	T/C
.	chr18	85934915	1	A/C
.	chr18	85935011	1	T/C
.	chr18	85935216	1	A/G
.	chr18	85935578	1	T/C
.	chr18	85935589	1	A/T
.	chr18	85935685	1	C/A
.	chr18	85935728	1	G/T
.	chr18	85936016	1	A/G
.	chr18	85936162	1	G/C
.	chr18	85936168	1	T/C
.	chr18	85936236	1	T/C
.	chr18	85936443	1	G/A
.	chr18	85936537	1	G/T
.	chr18	85936667	1	T/C
.	chr18	85936811	1	C/T
.	chr18	85937159	1	T/G
.	chr18	85937220	1	T/C
.	chr18	85937400	1	T/C
.	chr18	85937427	1	A/G
.	chr18	85937964	1	C/A
.	chr18	85938092	1	A/G
.	chr18	85938107	1	C/A
.	chr18	85938135	1	G/A
.	chr18	85938160	1	C/A
.	chr18	85938250	1	C/G
.	chr18	85938266	1	A/G
.	chr18	85938765	1	A/G
.	chr18	85939070	1	T/G
.	chr18	85939566	1	C/T
.	chr18	85939584	1	T/A
.	chr18	85939712	1	A/T
.	chr18	85939732	1	C/T
.	chr18	85939780	1	G/A
.	chr18	85940233	1	T/C
.	chr18	85940266	1	A/T
.	chr18	85940432	1	A/C
.	chr18	85940558	1	C/A
.	chr18	85940831	1	C/T
.	chr18	85940987	1	A/G
.	chr18	85941345	1	T/G
.	chr18	85941375	1	A/G
.	chr18	85941413	1	G/A
.	chr18	85941537	1	G/A
.	chr18	85942392	1	A/C
.	chr18	85942852	1	T/G
.	chr18	85942964	1	A/C
.	chr18	85943060	1	T/G
.	chr18	85943085	1	C/A
.	chr18	85943111	1	G/A
.	chr18	85943175	1	G/A
.	chr18	85943284	1	A/T
.	chr18	85943575	1	T/G
.	chr18	85943694	1	G/A
.	chr18	85944030	1	C/G
.	chr18	85944059	1	G/A
.	chr18	85944460	1	T/G
.	chr18	85944620	1	C/T
.	chr18	85945191	1	G/A
.	chr18	85945457	1	A/G
.	chr18	85945541	1	T/G
.	chr18	85945810	1	A/C
.	chr18	85945900	1	A/G
.	chr18	85947590	1	C/T
.	chr18	85947718	1	A/G
.	chr18	85947854	1	T/A
.	chr18	85947886	1	C/T
.	chr18	85947893	1	G/A
.	chr18	85948025	1	G/A
.	chr18	85948066	1	T/C
.	chr18	85948400	1	A/G
.	chr18	85948432	1	A/G
.	chr18	85948644	1	A/T
.	chr18	85948863	1	T/G
.	chr18	85949494	1	C/A
.	chr18	85949504	1	C/T
.	chr18	85949511	1	A/G
.	chr18	85949612	1	C/T
.	chr18	85949629	1	T/C
.	chr18	85949696	1	C/T
.	chr18	85949710	1	C/T
.	chr18	85950653	1	T/C
.	chr18	85950726	1	T/C
.	chr18	85950817	1	A/C
.	chr18	85951108	1	C/T
.	chr18	85951140	1	G/T
.	chr18	85951482	1	A/G
.	chr18	85951551	1	G/A
.	chr18	85952935	1	A/G
.	chr18	85953179	1	T/C
.	chr18	85953742	1	G/A
.	chr18	85953786	1	C/T
.	chr18	85954024	1	G/T
.	chr18	85954351	1	A/G
.	chr18	85954683	1	A/T
.	chr18	85955127	1	G/T
.	chr18	85955170	1	G/T
.	chr18	85955201	1	G/T
.	chr18	85956834	1	A/G
.	chr18	85957258	1	T/C
.	chr18	85957968	1	T/G
.	chr18	85958937	1	C/T
.	chr18	85959046	1	T/C
.	chr18	85968413	1	T/C
.	chr18	85969559	1	C/A
.	chr18	85970027	1	T/C
.	chr18	85973384	1	G/A
.	chr18	85974046	1	A/G
.	chr18	85974175	1	T/C
.	chr18	85974519	1	T/A
.	chr18	85980307	1	A/T
.	chr18	85980648	1	A/C
.	chr18	85983600	1	T/A
.	chr18	85984950	1	G/T
.	chr18	85987288	1	G/T
.	chr18	85989419	1	T/G
.	chr18	85989813	1	T/C
.	chr18	85992124	1	A/G
.	chr18	85992467	1	T/C
.	chr18	85993191	1	G/A
.	chr18	85997105	1	G/T
.	chr18	85997353	1	A/T
.	chr18	86002602	1	A/C
.	chr18	86003342	1	T/C
.	chr18	86005310	1	T/C
.	chr18	86008654	1	G/C
.	chr18	86010027	1	G/T
.	chr18	86010678	1	A/G
.	chr18	86014263	1	G/A
.	chr18	86014388	1	T/C
.	chr18	86014585	1	A/T
.	chr18	86014879	1	T/C
.	chr18	86015040	1	T/G
.	chr18	86015077	1	C/A
.	chr18	86015149	1	C/T
.	chr18	86015226	1	G/T
.	chr18	86015462	1	C/G
.	chr18	86015529	1	C/T
.	chr18	86015642	1	G/A
.	chr18	86016492	1	T/C
.	chr18	86016498	1	C/A
.	chr18	86016719	1	C/T
.	chr18	86016760	1	A/G
.	chr18	86016853	1	T/G
.	chr18	86016877	1	A/G
.	chr18	86016958	1	T/C
.	chr18	86017492	1	G/A
.	chr18	86017523	1	C/T
.	chr18	86017762	1	C/T
.	chr18	86017767	1	G/A
.	chr18	86017862	1	G/T
.	chr18	86017911	1	T/A
.	chr18	86018236	1	G/T
.	chr18	86018366	1	T/C
.	chr18	86018448	1	G/A
.	chr18	86018455	1	A/C
.	chr18	86018547	1	A/T
.	chr18	86018582	1	T/A
.	chr18	86018695	1	C/A
.	chr18	86018729	1	G/T
.	chr18	86018835	1	A/C
.	chr18	86019310	1	C/T
.	chr18	86019430	1	A/G
.	chr18	86020530	1	A/G
.	chr18	86022344	1	G/A
.	chr18	86022772	1	T/C
.	chr18	86022892	1	C/T
.	chr18	86024224	1	T/A
.	chr18	86024550	1	C/T
.	chr18	86024997	1	T/C
.	chr18	86025066	1	G/T
.	chr18	86025564	1	T/C
.	chr18	86025900	1	G/A
.	chr18	86025986	1	A/G
.	chr18	86026185	1	A/C
.	chr18	86026528	1	T/C
.	chr18	86026804	1	A/C
.	chr18	86026812	1	G/A
.	chr18	86027089	1	T/C
.	chr18	86028013	1	T/A
.	chr18	86028675	1	C/A
.	chr18	86030980	1	G/T
.	chr18	86031861	1	A/G
.	chr18	86032294	1	A/T
.	chr18	86032300	1	G/A
.	chr18	86033204	1	A/G
.	chr18	86036249	1	C/T
.	chr18	86037398	1	A/G
.	chr18	86038026	1	G/C
.	chr18	86038140	1	A/G
.	chr18	86038454	1	A/C
.	chr18	86039616	1	G/A
.	chr18	86040483	1	T/A
.	chr18	86040802	1	T/G
.	chr18	86040942	1	T/A
.	chr18	86041060	1	G/A
.	chr18	86041238	1	T/C
.	chr18	86051744	1	C/G
.	chr18	86051866	1	T/C
.	chr18	86051893	1	G/A
.	chr18	86053864	1	A/G
.	chr18	86053995	1	C/A
.	chr18	86054006	1	G/A
.	chr18	86054014	1	A/G
.	chr18	86054116	1	A/G
.	chr18	86054289	1	T/A
.	chr18	86054482	1	T/G
.	chr18	86054513	1	T/C
.	chr18	86054547	1	T/A
.	chr18	86054698	1	G/A
.	chr18	86054724	1	C/T
.	chr18	86054934	1	C/A
.	chr18	86054941	1	A/C
.	chr18	86055174	1	G/T
.	chr18	86055196	1	A/T
.	chr18	86055258	1	A/G
.	chr18	86055302	1	T/C
.	chr18	86055459	1	C/T
.	chr18	86055549	1	G/A
.	chr18	86055564	1	C/T
.	chr18	86055689	1	G/A
.	chr18	86055837	1	A/C
.	chr18	86055842	1	C/G
.	chr18	86055877	1	G/A
.	chr18	86056060	1	G/T
.	chr18	86056548	1	G/A
.	chr18	86056622	1	A/G
.	chr18	86056837	1	T/C
.	chr18	86056904	1	T/C
.	chr18	86056933	1	A/T
.	chr18	86056982	1	C/A
.	chr18	86057215	1	A/C
.	chr18	86057402	1	A/G
.	chr18	86057558	1	T/C
.	chr18	86057830	1	C/T
.	chr18	86057892	1	T/C
.	chr18	86057935	1	A/C
.	chr18	86057943	1	C/G
.	chr18	86058113	1	A/G
.	chr18	86058200	1	A/G
.	chr18	86058205	1	A/G
.	chr18	86058279	1	G/C
.	chr18	86058484	1	A/T
.	chr18	86058543	1	T/G
.	chr18	86058739	1	C/A
.	chr18	86058790	1	A/G
.	chr18	86058895	1	C/G
.	chr18	86059793	1	A/G
.	chr18	86060080	1	C/A
.	chr18	86060425	1	A/G
.	chr18	86060444	1	C/A
.	chr18	86060489	1	T/G
.	chr18	86060506	1	C/G
.	chr18	86060554	1	C/A
.	chr18	86060638	1	G/T
.	chr18	86060681	1	A/G
.	chr18	86060726	1	T/G
.	chr18	86060743	1	G/A
.	chr18	86060771	1	G/T
.	chr18	86060833	1	G/A
.	chr18	86060855	1	T/G
.	chr18	86060986	1	A/G
.	chr18	86061043	1	C/G
.	chr18	86061150	1	T/G
.	chr18	86061158	1	G/A
.	chr18	86061180	1	C/A
.	chr18	86061234	1	A/C
.	chr18	86061251	1	C/A
.	chr18	86061263	1	C/T
.	chr18	86061270	1	G/T
.	chr18	86061280	1	C/T
.	chr18	86061291	1	C/T
.	chr18	86061543	1	C/G
.	chr18	86061563	1	G/A
.	chr18	86061578	1	C/T
.	chr18	86061806	1	C/T
.	chr18	86061901	1	G/C
.	chr18	86062037	1	C/T
.	chr18	86062155	1	G/T
.	chr18	86062160	1	G/A
.	chr18	86062268	1	G/C
.	chr18	86062307	1	C/G
.	chr18	86062351	1	T/C
.	chr18	86062510	1	C/G
.	chr18	86062629	1	G/A
.	chr18	86062653	1	A/G
.	chr18	86062665	1	G/A
.	chr18	86062682	1	A/G
.	chr18	86062755	1	T/C
.	chr18	86062879	1	C/T
.	chr18	86062900	1	T/A
.	chr18	86062956	1	C/T
.	chr18	86064193	1	C/T
.	chr18	86064402	1	C/A
.	chr18	86064566	1	A/G
.	chr18	86064615	1	T/G
.	chr18	86064715	1	C/T
.	chr18	86064797	1	C/T
.	chr18	86064839	1	T/G
.	chr18	86064863	1	C/T
.	chr18	86064925	1	G/C
.	chr18	86065789	1	A/C
.	chr18	86065828	1	T/G
.	chr18	86065897	1	C/T
.	chr18	86065911	1	T/C
.	chr18	86065919	1	C/A
.	chr18	86065950	1	G/T
.	chr18	86066062	1	G/T
.	chr18	86066071	1	G/A
.	chr18	86066191	1	A/G
.	chr18	86066348	1	A/G
.	chr18	86072490	1	T/C
.	chr18	86072496	1	A/G
.	chr18	86073096	1	A/T
.	chr18	86073127	1	G/C
.	chr18	86073244	1	A/C
.	chr18	86073396	1	A/G
.	chr18	86073523	1	T/C
.	chr18	86073537	1	T/C
.	chr18	86073753	1	C/T
.	chr18	86073837	1	T/A
.	chr18	86073861	1	C/T
.	chr18	86073932	1	G/A
.	chr18	86074035	1	T/C
.	chr18	86074158	1	T/G
.	chr18	86074242	1	A/G
.	chr18	86074257	1	G/A
.	chr18	86074280	1	G/T
.	chr18	86074286	1	T/C
.	chr18	86074368	1	G/A
.	chr18	86074462	1	C/A
.	chr18	86074469	1	G/A
.	chr18	86074526	1	C/A
.	chr18	86074559	1	T/C
.	chr18	86074606	1	T/C
.	chr18	86074620	1	C/A
.	chr18	86074662	1	A/T
.	chr18	86074671	1	T/A
.	chr18	86074707	1	G/C
.	chr18	86074970	1	T/A
.	chr18	86074977	1	G/C
.	chr18	86075240	1	G/A
.	chr18	86075251	1	A/G
.	chr18	86075372	1	A/G
.	chr18	86076159	1	A/G
.	chr18	86076327	1	G/T
.	chr18	86076473	1	A/T
.	chr18	86076495	1	T/A
.	chr18	86076787	1	C/A
.	chr18	86077014	1	A/C
.	chr18	86077104	1	T/G
.	chr18	86077992	1	T/C
.	chr18	86078161	1	C/T
.	chr18	86078298	1	G/A
.	chr18	86078358	1	C/T
.	chr18	86078451	1	A/G
.	chr18	86078659	1	G/A
.	chr18	86078679	1	C/A
.	chr18	86078926	1	T/G
.	chr18	86079252	1	T/C
.	chr18	86079543	1	A/G
.	chr18	86079567	1	T/C
.	chr18	86079634	1	T/A
.	chr18	86079783	1	A/C
.	chr18	86079798	1	A/T
.	chr18	86079967	1	G/T
.	chr18	86080021	1	C/T
.	chr18	86080380	1	T/G
.	chr18	86080555	1	A/G
.	chr18	86081115	1	G/A
.	chr18	86081711	1	C/A
.	chr18	86081847	1	C/T
.	chr18	86082157	1	T/A
.	chr18	86082205	1	A/T
.	chr18	86082346	1	C/A
.	chr18	86082762	1	A/G
.	chr18	86082881	1	C/T
.	chr18	86082930	1	T/C
.	chr18	86083234	1	A/G
.	chr18	86084064	1	T/A
.	chr18	86084983	1	G/A
.	chr18	86085296	1	A/G
.	chr18	86085721	1	G/A
.	chr18	86086084	1	T/G
.	chr18	86087395	1	A/G
.	chr18	86087749	1	T/G
.	chr18	86087836	1	A/T
.	chr18	86089101	1	T/A
.	chr18	86089159	1	C/T
.	chr18	86089407	1	A/G
.	chr18	86089558	1	T/C
.	chr18	86089608	1	G/A
.	chr18	86089934	1	G/T
.	chr18	86089947	1	C/T
.	chr18	86089960	1	G/T
.	chr18	86090040	1	C/T
.	chr18	86090628	1	C/T
.	chr18	86090744	1	T/A
.	chr18	86090750	1	T/G
.	chr18	86090851	1	G/A
.	chr18	86090921	1	G/A
.	chr18	86091104	1	A/G
.	chr18	86091343	1	A/C
.	chr18	86092419	1	T/C
.	chr18	86093117	1	T/A
.	chr18	86094319	1	A/T
.	chr18	86095322	1	T/C
.	chr18	86095836	1	A/G
.	chr18	86097046	1	A/G
.	chr18	86097251	1	G/A
.	chr18	86097860	1	G/T
.	chr18	86102726	1	A/G
.	chr18	86103233	1	T/C
.	chr18	86103295	1	G/A
.	chr18	86106362	1	A/C
.	chr18	86106631	1	A/T
.	chr18	86114337	1	T/A
.	chr18	86118767	1	G/A
.	chr18	86119263	1	T/G
.	chr18	86123090	1	C/A
.	chr18	86159399	1	C/A
.	chr18	86159420	1	T/C
.	chr18	86160259	1	G/A
.	chr18	86160362	1	C/T
.	chr18	86160674	1	C/T
.	chr18	86160736	1	G/A
.	chr18	86160928	1	G/C
.	chr18	86161277	1	T/G
.	chr18	86161312	1	T/G
.	chr18	86161531	1	T/C
.	chr18	86161708	1	G/C
.	chr18	86162267	1	C/G
.	chr18	86162542	1	C/T
.	chr18	86162717	1	T/A
.	chr18	86162860	1	T/C
.	chr18	86162978	1	C/G
.	chr18	86163325	1	G/A
.	chr18	86163392	1	T/A
.	chr18	86167795	1	A/T
.	chr18	86167821	1	A/G
.	chr18	86167846	1	C/A
.	chr18	86168359	1	A/G
.	chr18	86168420	1	G/A
.	chr18	86168505	1	T/G
.	chr18	86168539	1	A/C
.	chr18	86168806	1	A/G
.	chr18	86168966	1	T/C
.	chr18	86169155	1	T/G
.	chr18	86169188	1	C/T
.	chr18	86169206	1	C/T
.	chr18	86169253	1	T/C
.	chr18	86169281	1	C/T
.	chr18	86169943	1	A/G
.	chr18	86169994	1	T/C
.	chr18	86170166	1	C/T
.	chr18	86170447	1	A/G
.	chr18	86170454	1	C/G
.	chr18	86170497	1	G/T
.	chr18	86170530	1	A/C
.	chr18	86170582	1	G/A
.	chr18	86170606	1	C/T
.	chr18	86170727	1	T/G
.	chr18	86170752	1	G/A
.	chr18	86171056	1	T/A
.	chr18	86171278	1	T/C
.	chr18	86171302	1	C/T
.	chr18	86171722	1	C/T
.	chr18	86171740	1	A/G
.	chr18	86171845	1	C/T
.	chr18	86171885	1	A/G
.	chr18	86171957	1	T/A
.	chr18	86171981	1	T/C
.	chr18	86172103	1	C/T
.	chr18	86172172	1	C/A
.	chr18	86172258	1	G/C
.	chr18	86172321	1	T/C
.	chr18	86172348	1	G/T
.	chr18	86172885	1	A/C
.	chr18	86173553	1	A/G
.	chr18	86174019	1	A/G
.	chr18	86174627	1	A/G
.	chr18	86174930	1	C/T
.	chr18	86174955	1	A/G
.	chr18	86174963	1	C/T
.	chr18	86175077	1	C/T
.	chr18	86175167	1	T/C
.	chr18	86175197	1	G/A
.	chr18	86175349	1	G/A
.	chr18	86176604	1	T/C
.	chr18	86177248	1	A/G
.	chr18	86178342	1	T/C
.	chr18	86179410	1	C/T
.	chr18	86179649	1	C/G
.	chr18	86179662	1	G/T
.	chr18	86179828	1	T/A
.	chr18	86180158	1	A/C
.	chr18	86180431	1	T/C
.	chr18	86180777	1	A/G
.	chr18	86181790	1	A/G
.	chr18	86182402	1	A/T
.	chr18	86182565	1	T/G
.	chr18	86182572	1	A/T
.	chr18	86182837	1	G/A
.	chr18	86183057	1	T/C
.	chr18	86183547	1	A/T
.	chr18	86183764	1	G/A
.	chr18	86184450	1	C/T
.	chr18	86185065	1	C/A
.	chr18	86185209	1	C/T
.	chr18	86185558	1	G/T
.	chr18	86185598	1	C/T
.	chr18	86185611	1	G/A
.	chr18	86186066	1	A/C
.	chr18	86186138	1	G/C
.	chr18	86186167	1	G/A
.	chr18	86186248	1	G/A
.	chr18	86187254	1	C/T
.	chr18	86187525	1	G/T
.	chr18	86187869	1	A/C
.	chr18	86188161	1	C/T
.	chr18	86190405	1	A/G
.	chr18	86191290	1	A/G
.	chr18	86191409	1	C/T
.	chr18	86191424	1	A/G
.	chr18	86191708	1	T/C
.	chr18	86192076	1	G/A
.	chr18	86192085	1	A/G
.	chr18	86192090	1	T/C
.	chr18	86192344	1	T/G
.	chr18	86193904	1	A/G
.	chr18	86200749	1	A/G
.	chr18	86200874	1	A/C
.	chr18	86201003	1	T/A
.	chr18	86201066	1	G/A
.	chr18	86208685	1	A/G
.	chr18	86208799	1	T/C
.	chr18	86208914	1	C/G
.	chr18	86209956	1	C/A
.	chr18	86209962	1	A/G
.	chr18	86209992	1	T/G
.	chr18	86210017	1	C/G
.	chr18	86210272	1	A/G
.	chr18	86211099	1	C/T
.	chr18	86211527	1	C/T
.	chr18	86211625	1	T/C
.	chr18	86211687	1	G/A
.	chr18	86211731	1	C/T
.	chr18	86211859	1	G/A
.	chr18	86211891	1	T/C
.	chr18	86211968	1	A/T
.	chr18	86212325	1	A/G
.	chr18	86212386	1	A/G
.	chr18	86212498	1	T/C
.	chr18	86212551	1	T/C
.	chr18	86212715	1	T/C
.	chr18	86212814	1	A/G
.	chr18	86213274	1	G/A
.	chr18	86214148	1	G/C
.	chr18	86214226	1	G/A
.	chr18	86214688	1	C/A
.	chr18	86215844	1	A/G
.	chr18	86215908	1	T/G
.	chr18	86216691	1	A/C
.	chr18	86216837	1	G/A
.	chr18	86216951	1	C/T
.	chr18	86216969	1	C/A
.	chr18	86219520	1	G/A
.	chr18	86220213	1	A/G
.	chr18	86220426	1	T/A
.	chr18	86220562	1	G/A
.	chr18	86221243	1	T/C
.	chr18	86221607	1	C/A
.	chr18	86221892	1	C/T
.	chr18	86222118	1	T/C
.	chr18	86222698	1	G/A
.	chr18	86222959	1	T/C
.	chr18	86223055	1	T/C
.	chr18	86224546	1	G/A
.	chr18	86224653	1	A/G
.	chr18	86224700	1	A/T
.	chr18	86225082	1	A/C
.	chr18	86225116	1	G/A
.	chr18	86225182	1	T/C
.	chr18	86225480	1	A/C
.	chr18	86225589	1	G/A
.	chr18	86225735	1	T/C
.	chr18	86225867	1	G/A
.	chr18	86226003	1	A/C
.	chr18	86226546	1	G/A
.	chr18	86226560	1	A/G
.	chr18	86226592	1	T/C
.	chr18	86226750	1	G/A
.	chr18	86227039	1	A/C
.	chr18	86227070	1	A/G
.	chr18	86227147	1	G/A
.	chr18	86227187	1	G/T
.	chr18	86227197	1	C/G
.	chr18	86227303	1	C/T
.	chr18	86227381	1	A/G
.	chr18	86227532	1	A/T
.	chr18	86227674	1	T/A
.	chr18	86227767	1	C/A
.	chr18	86227802	1	T/C
.	chr18	86228013	1	G/A
.	chr18	86228068	1	G/A
.	chr18	86228136	1	C/T
.	chr18	86228160	1	T/A
.	chr18	86228178	1	C/T
.	chr18	86228238	1	T/A
.	chr18	86228420	1	A/T
.	chr18	86228540	1	C/T
.	chr18	86228549	1	A/G
.	chr18	86228579	1	A/G
.	chr18	86228590	1	G/A
.	chr18	86228630	1	A/G
.	chr18	86228932	1	G/A
.	chr18	86229616	1	T/C
.	chr18	86229777	1	C/G
.	chr18	86229864	1	T/C
.	chr18	86229921	1	A/T
.	chr18	86229973	1	A/T
.	chr18	86230054	1	G/A
.	chr18	86230078	1	C/A
.	chr18	86230103	1	T/C
.	chr18	86230169	1	A/G
.	chr18	86230175	1	A/G
.	chr18	86230255	1	A/G
.	chr18	86230452	1	G/A
.	chr18	86230621	1	G/T
.	chr18	86230837	1	G/T
.	chr18	86230847	1	C/G
.	chr18	86231024	1	T/A
.	chr18	86231395	1	A/G
.	chr18	86231523	1	C/T
.	chr18	86231577	1	C/T
.	chr18	86231896	1	C/T
.	chr18	86231929	1	T/C
.	chr18	86231941	1	A/C
.	chr18	86232184	1	A/G
.	chr18	86232422	1	G/A
.	chr18	86232567	1	G/A
.	chr18	86232742	1	T/A
.	chr18	86232756	1	A/C
.	chr18	86233062	1	A/G
.	chr18	86233099	1	C/G
.	chr18	86233499	1	T/C
.	chr18	86233542	1	C/T
.	chr18	86233903	1	A/C
.	chr18	86234009	1	A/T
.	chr18	86234112	1	A/G
.	chr18	86234244	1	C/T
.	chr18	86234262	1	G/A
.	chr18	86234391	1	G/A
.	chr18	86234422	1	T/C
.	chr18	86234551	1	A/G
.	chr18	86234599	1	A/G
.	chr18	86234746	1	G/T
.	chr18	86234792	1	T/G
.	chr18	86235314	1	T/C
.	chr18	86235388	1	T/G
.	chr18	86235727	1	T/C
.	chr18	86238828	1	C/T
.	chr18	86243141	1	C/T
.	chr18	86260333	1	T/G
.	chr18	86292757	1	A/T
.	chr18	86308718	1	G/A
.	chr18	86309387	1	G/T
.	chr18	86312964	1	T/G
.	chr18	86313078	1	C/T
.	chr18	86316856	1	C/A
.	chr18	86317709	1	T/C
.	chr18	86318148	1	C/G
.	chr18	86319310	1	G/A
.	chr18	86320149	1	G/A
.	chr18	86320670	1	T/A
.	chr18	86322373	1	G/A
.	chr18	86323500	1	A/G
.	chr18	86325844	1	G/T
.	chr18	86325945	1	T/G
.	chr18	86327457	1	A/C
.	chr18	86327566	1	T/C
.	chr18	86327752	1	G/A
.	chr18	86328485	1	C/T
.	chr18	86328490	1	T/C
.	chr18	86328798	1	A/G
.	chr18	86329097	1	A/T
.	chr18	86329277	1	G/A
.	chr18	86329285	1	T/G
.	chr18	86329738	1	A/C
.	chr18	86330071	1	T/C
.	chr18	86330922	1	T/C
.	chr18	86331725	1	T/G
.	chr18	86331785	1	G/C
.	chr18	86331802	1	T/A
.	chr18	86333178	1	T/C
.	chr18	86333373	1	G/A
.	chr18	86333482	1	T/C
.	chr18	86333488	1	A/T
.	chr18	86333603	1	T/C
.	chr18	86333613	1	G/A
.	chr18	86333649	1	T/A
.	chr18	86333810	1	A/G
.	chr18	86334246	1	A/G
.	chr18	86334288	1	G/A
.	chr18	86334315	1	G/A
.	chr18	86334368	1	G/A
.	chr18	86334585	1	T/C
.	chr18	86334595	1	G/A
.	chr18	86334688	1	T/G
.	chr18	86334709	1	C/T
.	chr18	86334772	1	C/T
.	chr18	86334827	1	C/A
.	chr18	86334869	1	T/A
.	chr18	86335040	1	A/G
.	chr18	86335094	1	G/A
.	chr18	86335123	1	A/T
.	chr18	86335164	1	T/C
.	chr18	86335405	1	C/T
.	chr18	86335499	1	A/G
.	chr18	86335528	1	A/G
.	chr18	86335643	1	G/A
.	chr18	86335653	1	T/C
.	chr18	86335716	1	G/C
.	chr18	86335737	1	A/T
.	chr18	86335924	1	A/C
.	chr18	86335929	1	G/T
.	chr18	86335965	1	T/C
.	chr18	86336017	1	G/A
.	chr18	86336027	1	A/G
.	chr18	86336105	1	T/C
.	chr18	86336133	1	G/T
.	chr18	86336287	1	T/C
.	chr18	86340454	1	T/C
.	chr18	86340495	1	T/G
.	chr18	86340645	1	C/G
.	chr18	86340669	1	A/G
.	chr18	86340806	1	T/A
.	chr18	86341095	1	A/C
.	chr18	86354494	1	T/C
.	chr18	86369573	1	T/A
.	chr18	86389718	1	T/C
.	chr18	86397317	1	G/T
.	chr18	86410729	1	G/A
.	chr18	86459968	1	G/A
.	chr18	86461994	1	G/C
.	chr18	86462096	1	G/T
.	chr18	86462554	1	C/T
.	chr18	86462723	1	C/T
.	chr18	86463021	1	A/G
.	chr18	86463513	1	C/T
.	chr18	86463526	1	C/T
.	chr18	86466327	1	T/C
.	chr18	86466368	1	G/A
.	chr18	86466480	1	C/T
.	chr18	86466690	1	G/A
.	chr18	86466941	1	C/T
.	chr18	86467118	1	G/T
.	chr18	86468724	1	G/C
.	chr18	86469722	1	C/T
.	chr18	86469757	1	A/G
.	chr18	86469983	1	C/T
.	chr18	86470301	1	C/T
.	chr18	86470788	1	T/C
.	chr18	86470828	1	A/G
.	chr18	86471219	1	C/A
.	chr18	86471245	1	G/A
.	chr18	86471800	1	C/T
.	chr18	86472326	1	C/G
.	chr18	86472638	1	T/C
.	chr18	86473358	1	C/T
.	chr18	86473918	1	T/C
.	chr18	86474395	1	C/T
.	chr18	86475674	1	G/A
.	chr18	86476149	1	C/A
.	chr18	86477922	1	G/A
.	chr18	86478383	1	A/G
.	chr18	86479751	1	T/A
.	chr18	86482493	1	G/A
.	chr18	86482911	1	T/C
.	chr18	86483118	1	C/T
.	chr18	86483357	1	G/C
.	chr18	86484171	1	A/G
.	chr18	86484311	1	G/T
.	chr18	86484326	1	T/A
.	chr18	86484921	1	G/A
.	chr18	86485439	1	G/A
.	chr18	86485688	1	T/C
.	chr18	86485831	1	C/T
.	chr18	86486082	1	C/T
.	chr18	86487119	1	G/A
.	chr18	86487150	1	A/G
.	chr18	86487659	1	T/C
.	chr18	86487952	1	C/A
.	chr18	86488550	1	G/A
.	chr18	86489209	1	C/A
.	chr18	86489322	1	A/G
.	chr18	86489615	1	A/G
.	chr18	86489740	1	A/G
.	chr18	86490815	1	T/A
.	chr18	86490858	1	T/A
.	chr18	86491233	1	C/G
.	chr18	86491620	1	C/T
.	chr18	86491700	1	A/T
.	chr18	86492413	1	A/C
.	chr18	86492693	1	C/T
.	chr18	86493056	1	C/T
.	chr18	86493520	1	C/T
.	chr18	86494610	1	C/T
.	chr18	86495664	1	T/C
.	chr18	86495909	1	G/A
.	chr18	86496014	1	A/C
.	chr18	86496135	1	T/A
.	chr18	86496161	1	T/C
.	chr18	86496305	1	G/A
.	chr18	86497939	1	C/G
.	chr18	86497970	1	C/T
.	chr18	86498033	1	A/G
.	chr18	86498153	1	T/G
.	chr18	86498293	1	A/T
.	chr18	86498345	1	A/T
.	chr18	86499144	1	G/A
.	chr18	86499201	1	C/T
.	chr18	86499357	1	G/T
.	chr18	86499437	1	C/T
.	chr18	86499777	1	C/T
.	chr18	86500075	1	T/C
.	chr18	86500127	1	C/G
.	chr18	86500152	1	A/T
.	chr18	86500232	1	A/G
.	chr18	86500350	1	T/G
.	chr18	86500438	1	C/T
.	chr18	86500599	1	G/A
.	chr18	86500706	1	T/C
.	chr18	86500730	1	G/T
.	chr18	86500825	1	C/T
.	chr18	86501408	1	T/C
.	chr18	86502124	1	C/A
.	chr18	86503716	1	G/T
.	chr18	86505467	1	T/G
.	chr18	86506277	1	A/G
.	chr18	86512390	1	T/C
.	chr18	86512446	1	A/G
.	chr18	86515649	1	T/G
.	chr18	86515909	1	A/G
.	chr18	86516382	1	G/A
.	chr18	86516637	1	T/C
.	chr18	86516643	1	A/G
.	chr18	86516703	1	A/T
.	chr18	86517231	1	C/A
.	chr18	86517258	1	C/A
.	chr18	86517371	1	T/C
.	chr18	86517397	1	C/T
.	chr18	86517475	1	T/C
.	chr18	86517534	1	C/T
.	chr18	86517687	1	A/G
.	chr18	86518070	1	C/T
.	chr18	86518104	1	A/T
.	chr18	86518392	1	A/C
.	chr18	86518410	1	G/T
.	chr18	86518491	1	G/A
.	chr18	86518982	1	C/T
.	chr18	86519571	1	C/A
.	chr18	86519685	1	T/C
.	chr18	86519954	1	C/T
.	chr18	86519987	1	G/T
.	chr18	86520016	1	C/T
.	chr18	86520033	1	G/A
.	chr18	86520088	1	T/A
.	chr18	86520144	1	G/A
.	chr18	86520343	1	A/C
.	chr18	86520378	1	G/A
.	chr18	86520573	1	C/T
.	chr18	86520603	1	A/G
.	chr18	86520684	1	T/C
.	chr18	86520816	1	G/C
.	chr18	86520947	1	A/T
.	chr18	86521036	1	A/C
.	chr18	86521455	1	C/A
.	chr18	86521557	1	A/T
.	chr18	86521714	1	C/T
.	chr18	86521877	1	T/G
.	chr18	86522964	1	A/G
.	chr18	86523051	1	T/A
.	chr18	86523195	1	C/T
.	chr18	86523249	1	C/T
.	chr18	86523479	1	C/T
.	chr18	86523660	1	T/C
.	chr18	86523896	1	C/T
.	chr18	86524162	1	G/A
.	chr18	86524539	1	A/C
.	chr18	86524802	1	G/A
.	chr18	86525531	1	G/A
.	chr18	86526147	1	G/C
.	chr18	86526399	1	A/C
.	chr18	86526404	1	T/A
.	chr18	86528398	1	A/G
.	chr18	86530319	1	A/G
.	chr18	86530765	1	G/C
.	chr18	86531468	1	T/C
.	chr18	86534050	1	C/T
.	chr18	86535443	1	G/T
.	chr18	86536585	1	A/G
.	chr18	86537518	1	T/A
.	chr18	86538347	1	G/A
.	chr18	86538523	1	C/T
.	chr18	86539744	1	G/T
.	chr18	86539851	1	T/A
.	chr18	86541048	1	T/C
.	chr18	86543449	1	A/G
.	chr18	86543502	1	A/G
.	chr18	86543853	1	A/T
.	chr18	86544069	1	A/G
.	chr18	86544863	1	A/G
.	chr18	86544939	1	T/C
.	chr18	86545124	1	G/A
.	chr18	86545331	1	A/G
.	chr18	86547468	1	A/G
.	chr18	86548071	1	C/A
.	chr18	86548148	1	A/G
.	chr18	86548230	1	G/A
.	chr18	86548281	1	T/C
.	chr18	86548451	1	T/C
.	chr18	86548553	1	A/G
.	chr18	86551332	1	G/A
.	chr18	86551447	1	A/T
.	chr18	86551470	1	A/C
.	chr18	86551518	1	G/A
.	chr18	86551555	1	G/A
.	chr18	86552098	1	A/G
.	chr18	86552162	1	G/C
.	chr18	86552424	1	A/T
.	chr18	86552670	1	T/C
.	chr18	86552685	1	T/C
.	chr18	86552738	1	C/A
.	chr18	86553060	1	G/C
.	chr18	86553202	1	T/C
.	chr18	86553228	1	G/C
.	chr18	86554474	1	A/G
.	chr18	86554492	1	G/T
.	chr18	86554559	1	C/A
.	chr18	86554582	1	A/G
.	chr18	86554587	1	T/C
.	chr18	86554613	1	A/G
.	chr18	86554742	1	A/T
.	chr18	86554887	1	C/T
.	chr18	86555016	1	G/A
.	chr18	86555350	1	C/A
.	chr18	86555376	1	C/A
.	chr18	86555462	1	A/G
.	chr18	86555575	1	C/T
.	chr18	86555619	1	G/C
.	chr18	86555704	1	G/C
.	chr18	86555757	1	G/A
.	chr18	86555900	1	A/G
.	chr18	86555943	1	C/T
.	chr18	86555976	1	C/T
.	chr18	86556029	1	C/T
.	chr18	86556093	1	A/G
.	chr18	86556169	1	C/G
.	chr18	86556247	1	T/C
.	chr18	86556278	1	A/G
.	chr18	86556287	1	G/A
.	chr18	86556302	1	G/A
.	chr18	86556446	1	T/C
.	chr18	86556583	1	T/C
.	chr18	86571297	1	G/A
.	chr18	86574031	1	G/T
.	chr18	86602183	1	C/T
.	chr18	86607656	1	A/G
.	chr18	86608051	1	A/C
.	chr18	86610795	1	C/G
.	chr18	86614100	1	A/G
.	chr18	86615427	1	A/C
.	chr18	86615916	1	G/A
.	chr18	86616360	1	G/A
.	chr18	86618878	1	G/A
.	chr18	86620306	1	A/G
.	chr18	86620376	1	C/T
.	chr18	86622269	1	T/C
.	chr18	86623152	1	T/C
.	chr18	86623540	1	C/T
.	chr18	86625212	1	T/C
.	chr18	86625246	1	A/G
.	chr18	86627995	1	G/C
.	chr18	86629022	1	A/G
.	chr18	86629391	1	T/A
.	chr18	86629576	1	T/A
.	chr18	86629819	1	T/G
.	chr18	86631516	1	G/C
.	chr18	86631542	1	A/G
.	chr18	86633001	1	A/C
.	chr18	86634633	1	G/A
.	chr18	86634763	1	G/A
.	chr18	86635236	1	G/A
.	chr18	86635281	1	G/A
.	chr18	86636269	1	C/A
.	chr18	86637477	1	A/G
.	chr18	86637567	1	C/T
.	chr18	86637649	1	G/C
.	chr18	86637657	1	T/G
.	chr18	86637845	1	C/A
.	chr18	86638157	1	A/G
.	chr18	86638563	1	T/C
.	chr18	86638757	1	C/T
.	chr18	86639799	1	C/T
.	chr18	86640615	1	A/T
.	chr18	86640695	1	C/G
.	chr18	86640708	1	T/C
.	chr18	86640810	1	A/T
.	chr18	86640842	1	T/G
.	chr18	86640956	1	C/T
.	chr18	86641536	1	C/T
.	chr18	86641624	1	T/C
.	chr18	86642937	1	T/C
.	chr18	86643533	1	A/G
.	chr18	86644133	1	A/C
.	chr18	86648324	1	T/A
.	chr18	86667364	1	G/A
.	chr18	86685651	1	T/C
.	chr18	86693375	1	G/A
.	chr18	86718814	1	A/G
.	chr18	86728393	1	T/C
.	chr18	86750920	1	T/C
.	chr18	86773232	1	A/T
.	chr18	86811464	1	C/T
.	chr18	86819237	1	G/T
.	chr18	86828644	1	T/C
.	chr18	86835452	1	T/C
.	chr18	86847024	1	T/A
.	chr18	86872928	1	C/T
.	chr18	86899131	1	C/T
.	chr18	86907865	1	T/C
.	chr18	86922597	1	T/G
.	chr18	86924943	1	C/T
.	chr18	86925126	1	A/G
.	chr18	86936199	1	T/C
.	chr18	86999086	1	C/T
.	chr18	87043111	1	G/C
.	chr18	87115682	1	G/A
.	chr18	87118130	1	C/T
.	chr18	87127117	1	A/T
.	chr18	87132859	1	G/C
.	chr18	87147462	1	C/A
.	chr18	87191446	1	G/C
.	chr18	87201035	1	A/C
.	chr18	87241162	1	G/T
.	chr18	87243560	1	G/A
.	chr18	87277919	1	T/A
.	chr18	87305869	1	G/A
.	chr18	87306993	1	G/T
.	chr18	87307535	1	C/T
.	chr18	87307577	1	T/C
.	chr18	87308417	1	C/A
.	chr18	87308933	1	T/G
.	chr18	87309356	1	A/T
.	chr18	87309386	1	T/C
.	chr18	87309672	1	G/C
.	chr18	87309793	1	G/C
.	chr18	87309844	1	T/C
.	chr18	87310013	1	G/A
.	chr18	87311123	1	G/A
.	chr18	87311633	1	A/G
.	chr18	87311835	1	C/T
.	chr18	87312303	1	T/A
.	chr18	87312435	1	C/T
.	chr18	87312561	1	C/T
.	chr18	87312937	1	G/A
.	chr18	87313244	1	A/G
.	chr18	87313288	1	A/G
.	chr18	87313457	1	G/C
.	chr18	87313642	1	G/C
.	chr18	87314034	1	A/C
.	chr18	87314054	1	A/G
.	chr18	87314274	1	G/C
.	chr18	87314332	1	C/A
.	chr18	87314817	1	A/T
.	chr18	87315249	1	T/G
.	chr18	87315391	1	G/A
.	chr18	87315693	1	G/A
.	chr18	87316228	1	G/A
.	chr18	87316280	1	A/T
.	chr18	87316337	1	A/G
.	chr18	87316931	1	A/T
.	chr18	87317004	1	G/A
.	chr18	87317498	1	A/G
.	chr18	87317942	1	A/C
.	chr18	87318485	1	G/C
.	chr18	87320718	1	A/G
.	chr18	87321726	1	A/T
.	chr18	87321799	1	T/C
.	chr18	87322029	1	C/T
.	chr18	87322061	1	T/C
.	chr18	87322931	1	G/A
.	chr18	87323357	1	A/G
.	chr18	87324043	1	G/A
.	chr18	87324093	1	G/A
.	chr18	87324290	1	G/A
.	chr18	87324367	1	A/G
.	chr18	87325683	1	A/C
.	chr18	87325880	1	G/A
.	chr18	87326218	1	A/C
.	chr18	87327052	1	T/G
.	chr18	87327068	1	A/T
.	chr18	87327282	1	C/T
.	chr18	87327451	1	C/T
.	chr18	87327540	1	C/T
.	chr18	87328734	1	G/A
.	chr18	87329118	1	A/T
.	chr18	87330344	1	C/T
.	chr18	87330622	1	C/G
.	chr18	87331223	1	A/C
.	chr18	87331435	1	A/G
.	chr18	87331464	1	G/T
.	chr18	87331494	1	A/G
.	chr18	87331651	1	C/T
.	chr18	87332097	1	T/C
.	chr18	87332475	1	C/G
.	chr18	87332522	1	A/G
.	chr18	87332666	1	A/G
.	chr18	87333610	1	G/A
.	chr18	87334128	1	C/G
.	chr18	87335759	1	G/A
.	chr18	87335956	1	G/A
.	chr18	87336698	1	T/C
.	chr18	87337376	1	C/A
.	chr18	87337481	1	T/C
.	chr18	87342555	1	T/G
.	chr18	87351496	1	A/G
.	chr18	87352179	1	A/G
.	chr18	87353235	1	T/C
.	chr18	87359544	1	C/T
.	chr18	87363893	1	C/T
.	chr18	87364674	1	A/G
.	chr18	87368067	1	G/A
.	chr18	87368466	1	A/G
.	chr18	87369792	1	T/A
.	chr18	87370629	1	A/T
.	chr18	87370692	1	G/C
.	chr18	87371729	1	A/G
.	chr18	87372411	1	T/C
.	chr18	87373315	1	T/C
.	chr18	87375896	1	G/C
.	chr18	87376125	1	T/C
.	chr18	87376192	1	G/A
.	chr18	87384766	1	A/T
.	chr18	87385485	1	T/C
.	chr18	87391582	1	T/A
.	chr18	87392804	1	C/T
.	chr18	87395288	1	C/T
.	chr18	87396682	1	A/T
.	chr18	87396952	1	A/G
.	chr18	87399888	1	C/T
.	chr18	87399955	1	A/G
.	chr18	87400150	1	T/G
.	chr18	87400500	1	T/G
.	chr18	87401586	1	T/C
.	chr18	87402110	1	A/C
.	chr18	87403524	1	A/C
.	chr18	87406017	1	C/A
.	chr18	87406334	1	A/G
.	chr18	87406557	1	A/C
.	chr18	87406815	1	G/T
.	chr18	87406919	1	T/C
.	chr18	87407001	1	A/G
.	chr18	87407015	1	A/C
.	chr18	87407350	1	G/A
.	chr18	87407578	1	A/G
.	chr18	87408439	1	C/T
.	chr18	87408814	1	G/A
.	chr18	87409390	1	G/A
.	chr18	87409430	1	T/G
.	chr18	87409437	1	A/G
.	chr18	87409522	1	C/T
.	chr18	87409543	1	G/A
.	chr18	87409788	1	A/G
.	chr18	87409930	1	A/C
.	chr18	87410104	1	G/A
.	chr18	87410122	1	G/A
.	chr18	87410273	1	C/T
.	chr18	87410380	1	A/C
.	chr18	87410601	1	T/C
.	chr18	87410660	1	T/C
.	chr18	87410785	1	T/C
.	chr18	87410861	1	C/T
.	chr18	87410868	1	A/T
.	chr18	87411021	1	G/T
.	chr18	87411037	1	T/C
.	chr18	87411162	1	A/G
.	chr18	87411704	1	G/A
.	chr18	87411815	1	T/C
.	chr18	87411912	1	C/T
.	chr18	87411931	1	C/A
.	chr18	87412442	1	C/T
.	chr18	87412659	1	T/G
.	chr18	87412850	1	G/A
.	chr18	87413646	1	C/T
.	chr18	87414004	1	A/C
.	chr18	87414905	1	A/G
.	chr18	87414949	1	A/T
.	chr18	87414997	1	G/T
.	chr18	87415282	1	C/T
.	chr18	87415431	1	G/A
.	chr18	87415802	1	C/G
.	chr18	87416331	1	A/G
.	chr18	87416520	1	A/G
.	chr18	87417422	1	T/C
.	chr18	87418248	1	T/A
.	chr18	87418644	1	T/C
.	chr18	87419049	1	G/C
.	chr18	87419477	1	C/A
.	chr18	87419539	1	T/C
.	chr18	87419761	1	C/G
.	chr18	87419828	1	C/G
.	chr18	87419887	1	G/A
.	chr18	87420350	1	C/A
.	chr18	87420512	1	A/G
.	chr18	87420898	1	G/T
.	chr18	87421300	1	A/G
.	chr18	87422166	1	A/G
.	chr18	87422232	1	T/A
.	chr18	87422569	1	C/G
.	chr18	87423313	1	A/T
.	chr18	87423320	1	A/T
.	chr18	87423958	1	G/A
.	chr18	87424123	1	A/T
.	chr18	87424199	1	A/G
.	chr18	87426146	1	C/T
.	chr18	87426477	1	A/G
.	chr18	87426522	1	C/A
.	chr18	87426851	1	C/A
.	chr18	87427242	1	C/G
.	chr18	87427912	1	T/C
.	chr18	87428317	1	T/C
.	chr18	87429634	1	C/G
.	chr18	87430763	1	A/G
.	chr18	87431013	1	G/C
.	chr18	87431546	1	T/G
.	chr18	87432292	1	T/C
.	chr18	87432436	1	C/T
.	chr18	87432782	1	T/A
.	chr18	87433748	1	T/C
.	chr18	87434094	1	T/A
.	chr18	87434795	1	A/T
.	chr18	87434910	1	A/G
.	chr18	87435109	1	T/C
.	chr18	87435144	1	T/A
.	chr18	87435632	1	T/C
.	chr18	87436349	1	T/C
.	chr18	87436558	1	T/C
.	chr18	87436827	1	T/C
.	chr18	87437063	1	T/C
.	chr18	87437880	1	T/C
.	chr18	87437887	1	T/C
.	chr18	87437901	1	T/C
.	chr18	87438117	1	A/G
.	chr18	87438978	1	A/C
.	chr18	87439187	1	C/A
.	chr18	87439433	1	C/A
.	chr18	87439875	1	A/C
.	chr18	87439944	1	A/C
.	chr18	87440163	1	T/C
.	chr18	87440301	1	A/C
.	chr18	87440362	1	A/G
.	chr18	87440598	1	T/G
.	chr18	87440922	1	T/C
.	chr18	87440929	1	T/G
.	chr18	87440946	1	A/G
.	chr18	87441124	1	A/G
.	chr18	87441217	1	C/A
.	chr18	87441295	1	C/G
.	chr18	87441392	1	G/A
.	chr18	87441508	1	T/C
.	chr18	87441695	1	A/T
.	chr18	87441716	1	G/A
.	chr18	87441983	1	A/G
.	chr18	87442829	1	T/G
.	chr18	87443291	1	C/T
.	chr18	87443892	1	G/A
.	chr18	87443949	1	C/T
.	chr18	87444174	1	A/G
.	chr18	87444218	1	C/T
.	chr18	87444405	1	G/A
.	chr18	87444637	1	A/T
.	chr18	87444852	1	T/G
.	chr18	87445736	1	T/G
.	chr18	87447212	1	A/T
.	chr18	87447272	1	C/G
.	chr18	87447335	1	T/C
.	chr18	87447593	1	C/T
.	chr18	87448053	1	C/A
.	chr18	87448419	1	A/C
.	chr18	87449199	1	A/T
.	chr18	87449884	1	C/T
.	chr18	87450012	1	C/G
.	chr18	87450232	1	A/C
.	chr18	87450650	1	T/G
.	chr18	87450879	1	A/G
.	chr18	87450905	1	A/G
.	chr18	87450977	1	C/T
.	chr18	87452198	1	T/A
.	chr18	87452299	1	A/G
.	chr18	87452856	1	A/G
.	chr18	87453060	1	A/C
.	chr18	87453290	1	G/A
.	chr18	87453444	1	G/T
.	chr18	87453482	1	A/T
.	chr18	87453710	1	C/T
.	chr18	87454471	1	C/G
.	chr18	87454655	1	A/G
.	chr18	87454749	1	A/G
.	chr18	87454854	1	T/A
.	chr18	87454991	1	T/A
.	chr18	87455093	1	T/C
.	chr18	87455233	1	C/T
.	chr18	87455440	1	T/C
.	chr18	87455521	1	A/T
.	chr18	87455542	1	T/C
.	chr18	87455656	1	A/G
.	chr18	87456194	1	C/T
.	chr18	87456677	1	A/G
.	chr18	87458640	1	A/C
.	chr18	87458892	1	T/C
.	chr18	87459120	1	A/C
.	chr18	87459741	1	T/C
.	chr18	87460557	1	C/T
.	chr18	87460565	1	A/G
.	chr18	87460731	1	G/T
.	chr18	87460764	1	G/A
.	chr18	87460778	1	C/G
.	chr18	87460870	1	G/A
.	chr18	87460930	1	A/G
.	chr18	87461242	1	A/G
.	chr18	87461538	1	T/C
.	chr18	87461666	1	C/T
.	chr18	87461736	1	G/A
.	chr18	87461789	1	T/A
.	chr18	87461902	1	G/A
.	chr18	87462089	1	T/C
.	chr18	87462636	1	G/T
.	chr18	87462684	1	A/G
.	chr18	87462930	1	A/G
.	chr18	87462970	1	C/T
.	chr18	87463711	1	T/A
.	chr18	87463983	1	C/T
.	chr18	87464040	1	A/T
.	chr18	87464061	1	A/T
.	chr18	87464338	1	C/G
.	chr18	87464407	1	T/C
.	chr18	87464796	1	T/A
.	chr18	87464827	1	G/A
.	chr18	87464934	1	C/T
.	chr18	87465052	1	A/G
.	chr18	87465091	1	G/A
.	chr18	87465101	1	T/C
.	chr18	87465212	1	A/T
.	chr18	87465217	1	G/T
.	chr18	87465515	1	T/C
.	chr18	87466118	1	A/T
.	chr18	87467312	1	C/T
.	chr18	87467469	1	G/A
.	chr18	87467633	1	T/G
.	chr18	87467721	1	A/G
.	chr18	87468400	1	A/T
.	chr18	87468542	1	C/T
.	chr18	87468649	1	C/T
.	chr18	87469306	1	C/T
.	chr18	87469438	1	C/T
.	chr18	87470796	1	C/T
.	chr18	87470976	1	A/C
.	chr18	87471203	1	G/A
.	chr18	87471245	1	G/C
.	chr18	87472441	1	A/C
.	chr18	87472862	1	C/A
.	chr18	87472927	1	T/C
.	chr18	87473195	1	A/G
.	chr18	87473320	1	G/A
.	chr18	87473335	1	T/C
.	chr18	87473534	1	T/C
.	chr18	87473752	1	T/G
.	chr18	87473765	1	C/T
.	chr18	87473829	1	C/T
.	chr18	87473876	1	C/T
.	chr18	87473958	1	G/T
.	chr18	87473967	1	C/A
.	chr18	87473997	1	G/C
.	chr18	87474037	1	T/G
.	chr18	87474058	1	T/A
.	chr18	87474109	1	T/C
.	chr18	87474279	1	C/G
.	chr18	87474287	1	C/T
.	chr18	87474543	1	C/T
.	chr18	87474581	1	T/C
.	chr18	87474636	1	A/G
.	chr18	87475072	1	A/G
.	chr18	87475205	1	G/T
.	chr18	87475251	1	A/C
.	chr18	87475858	1	G/A
.	chr18	87476019	1	A/G
.	chr18	87476069	1	T/A
.	chr18	87476191	1	T/A
.	chr18	87476303	1	G/A
.	chr18	87476526	1	A/T
.	chr18	87476609	1	T/A
.	chr18	87476625	1	A/G
.	chr18	87476631	1	G/A
.	chr18	87476700	1	A/G
.	chr18	87476780	1	T/C
.	chr18	87476908	1	G/A
.	chr18	87477046	1	A/G
.	chr18	87477051	1	T/A
.	chr18	87477072	1	T/G
.	chr18	87477209	1	A/C
.	chr18	87477221	1	G/C
.	chr18	87477226	1	G/T
.	chr18	87477290	1	C/T
.	chr18	87477320	1	C/T
.	chr18	87477396	1	T/C
.	chr18	87477527	1	T/C
.	chr18	87477683	1	T/C
.	chr18	87477729	1	G/T
.	chr18	87477824	1	A/T
.	chr18	87477861	1	G/C
.	chr18	87478057	1	T/C
.	chr18	87478089	1	C/T
.	chr18	87478124	1	T/A
.	chr18	87478156	1	A/G
.	chr18	87478349	1	C/A
.	chr18	87478392	1	A/T
.	chr18	87478407	1	G/A
.	chr18	87478421	1	T/C
.	chr18	87478501	1	G/A
.	chr18	87478507	1	G/A
.	chr18	87479425	1	A/T
.	chr18	87479666	1	G/A
.	chr18	87479694	1	A/C
.	chr18	87479749	1	T/A
.	chr18	87480126	1	C/T
.	chr18	87480507	1	C/A
.	chr18	87480513	1	A/G
.	chr18	87480770	1	T/G
.	chr18	87480931	1	A/G
.	chr18	87481052	1	G/A
.	chr18	87481104	1	C/T
.	chr18	87481201	1	C/T
.	chr18	87481217	1	T/C
.	chr18	87481244	1	T/A
.	chr18	87481265	1	T/A
.	chr18	87481270	1	T/G
.	chr18	87481432	1	G/A
.	chr18	87481486	1	C/T
.	chr18	87481509	1	T/G
.	chr18	87481615	1	T/G
.	chr18	87481754	1	C/T
.	chr18	87481813	1	T/G
.	chr18	87481882	1	A/C
.	chr18	87482624	1	G/A
.	chr18	87482633	1	T/C
.	chr18	87483146	1	G/A
.	chr18	87483738	1	C/T
.	chr18	87483888	1	A/G
.	chr18	87484017	1	T/G
.	chr18	87484081	1	T/A
.	chr18	87484137	1	C/T
.	chr18	87484279	1	T/A
.	chr18	87484291	1	T/C
.	chr18	87484336	1	G/A
.	chr18	87484355	1	A/C
.	chr18	87484385	1	A/G
.	chr18	87484874	1	G/A
.	chr18	87484882	1	G/T
.	chr18	87485080	1	C/A
.	chr18	87485098	1	C/T
.	chr18	87486188	1	T/C
.	chr18	87486204	1	C/T
.	chr18	87486270	1	T/A
.	chr18	87486280	1	C/T
.	chr18	87486422	1	A/G
.	chr18	87486955	1	G/A
.	chr18	87487389	1	G/A
.	chr18	87487669	1	A/G
.	chr18	87487700	1	G/A
.	chr18	87487747	1	C/A
.	chr18	87487855	1	C/T
.	chr18	87488271	1	G/A
.	chr18	87488366	1	C/A
.	chr18	87488713	1	G/T
.	chr18	87488731	1	A/G
.	chr18	87488738	1	G/A
.	chr18	87489116	1	G/A
.	chr18	87489205	1	G/T
.	chr18	87489370	1	G/C
.	chr18	87489567	1	C/T
.	chr18	87489643	1	T/C
.	chr18	87489682	1	T/A
.	chr18	87490215	1	A/G
.	chr18	87490544	1	G/A
.	chr18	87490568	1	A/G
.	chr18	87490766	1	C/T
.	chr18	87490830	1	G/A
.	chr18	87491283	1	T/A
.	chr18	87492378	1	A/T
.	chr18	87493593	1	T/G
.	chr18	87494161	1	C/T
.	chr18	87494443	1	G/T
.	chr18	87495058	1	C/A
.	chr18	87495081	1	C/T
.	chr18	87495666	1	G/A
.	chr18	87495692	1	G/T
.	chr18	87495755	1	G/A
.	chr18	87496942	1	T/C
.	chr18	87497191	1	A/T
.	chr18	87497379	1	C/T
.	chr18	87497388	1	T/C
.	chr18	87497797	1	G/C
.	chr18	87498555	1	T/A
.	chr18	87498677	1	T/A
.	chr18	87498760	1	C/A
.	chr18	87507178	1	T/C
.	chr18	87520151	1	T/A
.	chr18	87528059	1	G/A
.	chr18	87531239	1	A/T
.	chr18	87536031	1	T/C
.	chr18	87546095	1	T/A
.	chr18	87566394	1	G/T
.	chr18	87583332	1	G/A
.	chr18	87589115	1	T/C
.	chr18	87590435	1	T/A
.	chr18	87609047	1	C/G
.	chr18	87611881	1	G/A
.	chr18	87612039	1	A/G
.	chr18	87612259	1	T/G
.	chr18	87614074	1	T/C
.	chr18	87616634	1	T/C
.	chr18	87617332	1	T/C
.	chr18	87618093	1	G/C
.	chr18	87621173	1	C/T
.	chr18	87624464	1	T/G
.	chr18	87625790	1	T/G
.	chr18	87625802	1	C/G
.	chr18	87625869	1	T/C
.	chr18	87625910	1	A/G
.	chr18	87626428	1	C/T
.	chr18	87627008	1	A/G
.	chr18	87628391	1	G/A
.	chr18	87628403	1	A/G
.	chr18	87629224	1	C/T
.	chr18	87630548	1	T/A
.	chr18	87630729	1	G/A
.	chr18	87631269	1	T/G
.	chr18	87632385	1	C/A
.	chr18	87632450	1	C/G
.	chr18	87634000	1	G/T
.	chr18	87634155	1	C/T
.	chr18	87634306	1	A/G
.	chr18	87634366	1	T/A
.	chr18	87634692	1	T/C
.	chr18	87634964	1	G/A
.	chr18	87635302	1	G/T
.	chr18	87635877	1	C/T
.	chr18	87635919	1	C/T
.	chr18	87636193	1	C/G
.	chr18	87636235	1	T/A
.	chr18	87637269	1	G/A
.	chr18	87637359	1	T/A
.	chr18	87638056	1	C/T
.	chr18	87638420	1	A/G
.	chr18	87638614	1	A/G
.	chr18	87638776	1	T/G
.	chr18	87639680	1	A/T
.	chr18	87641547	1	T/C
.	chr18	87641606	1	A/G
.	chr18	87642476	1	A/G
.	chr18	87643813	1	C/T
.	chr18	87644341	1	A/G
.	chr18	87644348	1	C/G
.	chr18	87644970	1	G/A
.	chr18	87645103	1	A/G
.	chr18	87645123	1	T/C
.	chr18	87645613	1	C/T
.	chr18	87645791	1	A/G
.	chr18	87646046	1	G/T
.	chr18	87646120	1	C/G
.	chr18	87646368	1	C/A
.	chr18	87646426	1	A/G
.	chr18	87646715	1	A/G
.	chr18	87646759	1	C/T
.	chr18	87646858	1	C/T
.	chr18	87647179	1	G/C
.	chr18	87647482	1	T/A
.	chr18	87647805	1	T/C
.	chr18	87648029	1	C/A
.	chr18	87648047	1	G/T
.	chr18	87648067	1	G/A
.	chr18	87649154	1	G/T
.	chr18	87649279	1	C/T
.	chr18	87649714	1	T/C
.	chr18	87649729	1	T/A
.	chr18	87649782	1	G/A
.	chr18	87649827	1	A/T
.	chr18	87649967	1	C/G
.	chr18	87650210	1	T/A
.	chr18	87650278	1	T/A
.	chr18	87650990	1	A/G
.	chr18	87651044	1	A/T
.	chr18	87651154	1	C/A
.	chr18	87651271	1	A/T
.	chr18	87651324	1	G/T
.	chr18	87651358	1	G/C
.	chr18	87651485	1	C/T
.	chr18	87651758	1	G/A
.	chr18	87651957	1	T/A
.	chr18	87652513	1	G/A
.	chr18	87652576	1	C/A
.	chr18	87652656	1	T/G
.	chr18	87653105	1	A/G
.	chr18	87653250	1	T/C
.	chr18	87653540	1	A/C
.	chr18	87653835	1	T/A
.	chr18	87653857	1	T/C
.	chr18	87654113	1	T/A
.	chr18	87654310	1	T/G
.	chr18	87654354	1	A/T
.	chr18	87654449	1	G/T
.	chr18	87658939	1	G/T
.	chr18	87659231	1	A/G
.	chr18	87660516	1	T/G
.	chr18	87660850	1	T/C
.	chr18	87660905	1	C/T
.	chr18	87666678	1	A/T
.	chr18	87666711	1	C/T
.	chr18	87667624	1	A/C
.	chr18	87668458	1	T/G
.	chr18	87674015	1	T/C
.	chr18	87680036	1	T/C
.	chr18	87683195	1	T/A
.	chr18	87683202	1	T/A
.	chr18	87683713	1	T/C
.	chr18	87696905	1	G/A
.	chr18	87721784	1	C/G
.	chr18	87752723	1	T/C
.	chr18	87759718	1	A/C
.	chr18	87831691	1	G/T
.	chr18	87831802	1	A/G
.	chr18	87831808	1	G/A
.	chr18	87831945	1	A/G
.	chr18	87832006	1	C/T
.	chr18	87832033	1	A/T
.	chr18	87832047	1	A/G
.	chr18	87832181	1	C/T
.	chr18	87832196	1	T/G
.	chr18	87832241	1	C/G
.	chr18	87832305	1	T/C
.	chr18	87832509	1	G/A
.	chr18	87832538	1	A/T
.	chr18	87832606	1	A/G
.	chr18	87833009	1	A/C
.	chr18	87833032	1	G/A
.	chr18	87833116	1	A/T
.	chr18	87833343	1	T/C
.	chr18	87833349	1	T/C
.	chr18	87833868	1	G/T
.	chr18	87833984	1	C/G
.	chr18	87834198	1	T/A
.	chr18	87834277	1	G/A
.	chr18	87834340	1	T/C
.	chr18	87834527	1	G/A
.	chr18	87834761	1	A/G
.	chr18	87834857	1	T/A
.	chr18	87834988	1	G/A
.	chr18	87835063	1	G/A
.	chr18	87835163	1	T/C
.	chr18	87835168	1	T/C
.	chr18	87835312	1	G/A
.	chr18	87835345	1	T/G
.	chr18	87835388	1	A/C
.	chr18	87835466	1	G/A
.	chr18	87835494	1	C/A
.	chr18	87835502	1	C/T
.	chr18	87835536	1	C/T
.	chr18	87835578	1	G/A
.	chr18	87835647	1	C/A
.	chr18	87835778	1	A/G
.	chr18	87835793	1	C/T
.	chr18	87835815	1	C/A
.	chr18	87835848	1	A/G
.	chr18	87835869	1	C/T
.	chr18	87836001	1	G/A
.	chr18	87836144	1	A/C
.	chr18	87836376	1	G/A
.	chr18	87836453	1	T/G
.	chr18	87836490	1	G/A
.	chr18	87836679	1	G/A
.	chr18	87836719	1	C/G
.	chr18	87836778	1	T/C
.	chr18	87836996	1	A/C
.	chr18	87837134	1	C/G
.	chr18	87837199	1	T/A
.	chr18	87837246	1	A/C
.	chr18	87838159	1	A/C
.	chr18	87838364	1	T/G
.	chr18	87838388	1	G/C
.	chr18	87838754	1	G/A
.	chr18	87838762	1	G/T
.	chr18	87838797	1	G/A
.	chr18	87839295	1	A/G
.	chr18	87840808	1	G/T
.	chr18	87841207	1	G/A
.	chr18	87842913	1	T/C
.	chr18	87844072	1	C/A
.	chr18	87844127	1	A/G
.	chr18	87844718	1	T/G
.	chr18	87844980	1	A/G
.	chr18	87846501	1	A/C
.	chr18	87847402	1	A/G
.	chr18	87847537	1	T/G
.	chr18	87847554	1	T/C
.	chr18	87850615	1	G/A
.	chr18	87852115	1	T/A
.	chr18	87872373	1	G/A
.	chr18	87885596	1	C/G
.	chr18	87889855	1	T/C
.	chr18	87914215	1	A/T
.	chr18	87917927	1	C/A
.	chr18	87927385	1	T/G
.	chr18	87935121	1	T/A
.	chr18	87950811	1	A/C
.	chr18	87959468	1	G/C
.	chr18	87969342	1	C/T
.	chr18	87987283	1	T/A
.	chr18	88025210	1	G/T
.	chr18	88029872	1	T/A
.	chr18	88040418	1	C/T
.	chr18	88065782	1	A/T
.	chr18	88071556	1	G/T
.	chr18	88077233	1	A/G
.	chr18	88077895	1	A/G
.	chr18	88099263	1	T/C
.	chr18	88106956	1	A/G
.	chr18	88126638	1	T/A
.	chr18	88126663	1	T/C
.	chr18	88126898	1	T/G
.	chr18	88127971	1	T/G
.	chr18	88128235	1	C/A
.	chr18	88129059	1	C/A
.	chr18	88129865	1	G/A
.	chr18	88130046	1	C/T
.	chr18	88130120	1	A/G
.	chr18	88130406	1	A/T
.	chr18	88130556	1	C/T
.	chr18	88130819	1	T/G
.	chr18	88131237	1	T/C
.	chr18	88131491	1	T/C
.	chr18	88131575	1	A/G
.	chr18	88131994	1	A/G
.	chr18	88132070	1	T/C
.	chr18	88132142	1	A/G
.	chr18	88132168	1	A/C
.	chr18	88132187	1	T/A
.	chr18	88132264	1	G/T
.	chr18	88132662	1	T/C
.	chr18	88132783	1	A/G
.	chr18	88132854	1	T/C
.	chr18	88132881	1	T/C
.	chr18	88133116	1	C/T
.	chr18	88133335	1	T/G
.	chr18	88134109	1	C/G
.	chr18	88134459	1	T/A
.	chr18	88134501	1	T/C
.	chr18	88134783	1	T/C
.	chr18	88134827	1	T/A
.	chr18	88134919	1	C/T
.	chr18	88135214	1	G/A
.	chr18	88135399	1	A/G
.	chr18	88135812	1	A/T
.	chr18	88136428	1	C/T
.	chr18	88136590	1	G/A
.	chr18	88136627	1	G/A
.	chr18	88136778	1	C/T
.	chr18	88136910	1	A/G
.	chr18	88137009	1	T/C
.	chr18	88137502	1	A/T
.	chr18	88137592	1	C/T
.	chr18	88137808	1	A/G
.	chr18	88138360	1	T/A
.	chr18	88138875	1	C/A
.	chr18	88139228	1	G/A
.	chr18	88139590	1	T/A
.	chr18	88140327	1	C/A
.	chr18	88140418	1	A/G
.	chr18	88140483	1	A/G
.	chr18	88140493	1	G/A
.	chr18	88140596	1	A/G
.	chr18	88140754	1	A/G
.	chr18	88140837	1	C/A
.	chr18	88140978	1	T/A
.	chr18	88141449	1	C/G
.	chr18	88141605	1	T/C
.	chr18	88141876	1	T/C
.	chr18	88141952	1	G/T
.	chr18	88142329	1	C/T
.	chr18	88142685	1	A/C
.	chr18	88143002	1	C/T
.	chr18	88143066	1	T/C
.	chr18	88143168	1	T/G
.	chr18	88143348	1	T/C
.	chr18	88143601	1	A/C
.	chr18	88143945	1	G/A
.	chr18	88144987	1	T/A
.	chr18	88145502	1	G/A
.	chr18	88145675	1	A/G
.	chr18	88146288	1	C/T
.	chr18	88146306	1	C/A
.	chr18	88146334	1	G/T
.	chr18	88146459	1	A/G
.	chr18	88146505	1	G/T
.	chr18	88146520	1	C/A
.	chr18	88146603	1	G/A
.	chr18	88146721	1	C/A
.	chr18	88147056	1	C/T
.	chr18	88147083	1	A/G
.	chr18	88147090	1	C/T
.	chr18	88147141	1	C/T
.	chr18	88147288	1	A/G
.	chr18	88147514	1	G/A
.	chr18	88147568	1	T/A
.	chr18	88147662	1	C/A
.	chr18	88147832	1	G/T
.	chr18	88147986	1	T/A
.	chr18	88148033	1	T/C
.	chr18	88148053	1	A/T
.	chr18	88148707	1	T/C
.	chr18	88148776	1	C/G
.	chr18	88155572	1	T/C
.	chr18	88155772	1	C/G
.	chr18	88156166	1	C/T
.	chr18	88156356	1	C/T
.	chr18	88156482	1	A/G
.	chr18	88156499	1	T/C
.	chr18	88156909	1	A/T
.	chr18	88156975	1	T/C
.	chr18	88157187	1	T/G
.	chr18	88157221	1	A/G
.	chr18	88157233	1	G/A
.	chr18	88157325	1	T/C
.	chr18	88157446	1	A/T
.	chr18	88157471	1	G/T
.	chr18	88157521	1	T/G
.	chr18	88157642	1	G/T
.	chr18	88157688	1	G/T
.	chr18	88157787	1	C/T
.	chr18	88157979	1	T/C
.	chr18	88158040	1	A/G
.	chr18	88158085	1	G/A
.	chr18	88158103	1	T/A
.	chr18	88158170	1	T/C
.	chr18	88158205	1	C/T
.	chr18	88158334	1	C/T
.	chr18	88158401	1	T/C
.	chr18	88158736	1	G/A
.	chr18	88158769	1	G/T
.	chr18	88158822	1	G/T
.	chr18	88158943	1	A/C
.	chr18	88159256	1	A/G
.	chr18	88159378	1	G/T
.	chr18	88159726	1	T/C
.	chr18	88159757	1	T/A
.	chr18	88159777	1	A/G
.	chr18	88159937	1	C/A
.	chr18	88160017	1	C/T
.	chr18	88160079	1	C/A
.	chr18	88160313	1	T/C
.	chr18	88160344	1	C/T
.	chr18	88160362	1	T/A
.	chr18	88160375	1	A/G
.	chr18	88160530	1	C/T
.	chr18	88160542	1	A/G
.	chr18	88160660	1	A/C
.	chr18	88160684	1	G/A
.	chr18	88160701	1	T/C
.	chr18	88160835	1	A/G
.	chr18	88160982	1	T/A
.	chr18	88161136	1	A/C
.	chr18	88161635	1	G/A
.	chr18	88161661	1	A/G
.	chr18	88161887	1	G/A
.	chr18	88162191	1	C/A
.	chr18	88162201	1	A/C
.	chr18	88162241	1	C/A
.	chr18	88162389	1	T/C
.	chr18	88162533	1	C/T
.	chr18	88162666	1	G/C
.	chr18	88162778	1	A/G
.	chr18	88162844	1	T/C
.	chr18	88162868	1	C/A
.	chr18	88162920	1	C/T
.	chr18	88163386	1	G/A
.	chr18	88163488	1	T/G
.	chr18	88163503	1	G/C
.	chr18	88163509	1	C/A
.	chr18	88163558	1	C/T
.	chr18	88163709	1	A/G
.	chr18	88163749	1	C/A
.	chr18	88163770	1	C/T
.	chr18	88163794	1	A/G
.	chr18	88163972	1	A/G
.	chr18	88164223	1	T/C
.	chr18	88164339	1	A/G
.	chr18	88164350	1	A/G
.	chr18	88164362	1	G/A
.	chr18	88164517	1	G/A
.	chr18	88164818	1	A/C
.	chr18	88164838	1	A/G
.	chr18	88164865	1	T/C
.	chr18	88164923	1	C/T
.	chr18	88165000	1	C/T
.	chr18	88165048	1	T/A
.	chr18	88165163	1	G/T
.	chr18	88165249	1	A/G
.	chr18	88165331	1	T/C
.	chr18	88165429	1	A/G
.	chr18	88165466	1	C/T
.	chr18	88165517	1	T/C
.	chr18	88165619	1	C/T
.	chr18	88165635	1	T/C
.	chr18	88165641	1	G/T
.	chr18	88165718	1	C/G
.	chr18	88165875	1	C/G
.	chr18	88165880	1	G/A
.	chr18	88165909	1	T/C
.	chr18	88166154	1	G/A
.	chr18	88166194	1	G/A
.	chr18	88166328	1	G/C
.	chr18	88166397	1	T/A
.	chr18	88166593	1	C/T
.	chr18	88166621	1	T/C
.	chr18	88166711	1	G/A
.	chr18	88166753	1	T/A
.	chr18	88166923	1	A/G
.	chr18	88167011	1	T/C
.	chr18	88167214	1	G/A
.	chr18	88167238	1	G/A
.	chr18	88167280	1	T/A
.	chr18	88167495	1	C/T
.	chr18	88167541	1	G/A
.	chr18	88167615	1	A/T
.	chr18	88167681	1	A/C
.	chr18	88167732	1	A/G
.	chr18	88167832	1	T/C
.	chr18	88167842	1	A/C
.	chr18	88168052	1	A/G
.	chr18	88168072	1	A/C
.	chr18	88168097	1	C/G
.	chr18	88168851	1	C/T
.	chr18	88168942	1	C/A
.	chr18	88168976	1	A/G
.	chr18	88169071	1	T/C
.	chr18	88169100	1	A/C
.	chr18	88169108	1	T/C
.	chr18	88169414	1	T/G
.	chr18	88169442	1	T/C
.	chr18	88169702	1	A/G
.	chr18	88169736	1	A/T
.	chr18	88169837	1	C/T
.	chr18	88169961	1	C/A
.	chr18	88170164	1	C/A
.	chr18	88170266	1	A/T
.	chr18	88170284	1	A/C
.	chr18	88170380	1	G/T
.	chr18	88170393	1	G/T
.	chr18	88170436	1	A/T
.	chr18	88170979	1	A/G
.	chr18	88171042	1	G/T
.	chr18	88171187	1	T/C
.	chr18	88171248	1	G/A
.	chr18	88171730	1	C/T
.	chr18	88171760	1	C/T
.	chr18	88171935	1	A/T
.	chr18	88172160	1	C/T
.	chr18	88172245	1	A/G
.	chr18	88172277	1	T/C
.	chr18	88172409	1	C/T
.	chr18	88172445	1	A/G
.	chr18	88172502	1	T/C
.	chr18	88172569	1	C/T
.	chr18	88172630	1	G/A
.	chr18	88172684	1	G/C
.	chr18	88172699	1	C/T
.	chr18	88172834	1	C/T
.	chr18	88172968	1	T/C
.	chr18	88173032	1	A/G
.	chr18	88173228	1	T/C
.	chr18	88173349	1	T/C
.	chr18	88173358	1	C/T
.	chr18	88173549	1	T/G
.	chr18	88173566	1	G/A
.	chr18	88173614	1	G/A
.	chr18	88173664	1	A/G
.	chr18	88173692	1	G/C
.	chr18	88173705	1	G/A
.	chr18	88173736	1	T/C
.	chr18	88174111	1	C/A
.	chr18	88174319	1	C/T
.	chr18	88174465	1	G/A
.	chr18	88175147	1	A/G
.	chr18	88175194	1	G/C
.	chr18	88175453	1	T/G
.	chr18	88175566	1	G/A
.	chr18	88175706	1	T/C
.	chr18	88175804	1	A/C
.	chr18	88175861	1	A/G
.	chr18	88175883	1	A/G
.	chr18	88176040	1	G/A
.	chr18	88176308	1	A/G
.	chr18	88176368	1	A/G
.	chr18	88176497	1	T/C
.	chr18	88176661	1	G/A
.	chr18	88176782	1	C/T
.	chr18	88177012	1	T/C
.	chr18	88177288	1	C/A
.	chr18	88177459	1	T/C
.	chr18	88177586	1	A/G
.	chr18	88177648	1	A/T
.	chr18	88177800	1	C/T
.	chr18	88177870	1	C/T
.	chr18	88177927	1	C/T
.	chr18	88178097	1	A/T
.	chr18	88178272	1	C/T
.	chr18	88178365	1	A/G
.	chr18	88178380	1	C/A
.	chr18	88178412	1	A/G
.	chr18	88178777	1	T/G
.	chr18	88178807	1	A/C
.	chr18	88178887	1	T/A
.	chr18	88178964	1	T/A
.	chr18	88178970	1	C/A
.	chr18	88179145	1	T/C
.	chr18	88179317	1	T/C
.	chr18	88179353	1	A/C
.	chr18	88179540	1	C/T
.	chr18	88179622	1	T/C
.	chr18	88179719	1	G/A
.	chr18	88179953	1	C/T
.	chr18	88179964	1	C/T
.	chr18	88180182	1	C/T
.	chr18	88180225	1	C/T
.	chr18	88180312	1	C/G
.	chr18	88180553	1	C/T
.	chr18	88180680	1	C/G
.	chr18	88180690	1	A/G
.	chr18	88180703	1	C/T
.	chr18	88180708	1	A/T
.	chr18	88180782	1	T/C
.	chr18	88181072	1	A/G
.	chr18	88181127	1	C/A
.	chr18	88181204	1	T/A
.	chr18	88181217	1	T/C
.	chr18	88181233	1	A/T
.	chr18	88181275	1	A/T
.	chr18	88181423	1	C/T
.	chr18	88181451	1	C/T
.	chr18	88181660	1	T/C
.	chr18	88181732	1	T/G
.	chr18	88181813	1	G/A
.	chr18	88181999	1	T/C
.	chr18	88182063	1	T/C
.	chr18	88182207	1	A/G
.	chr18	88182476	1	T/A
.	chr18	88182907	1	G/T
.	chr18	88183155	1	T/A
.	chr18	88183359	1	C/T
.	chr18	88183637	1	T/C
.	chr18	88183733	1	A/C
.	chr18	88183959	1	T/C
.	chr18	88184974	1	A/T
.	chr18	88185118	1	C/T
.	chr18	88185173	1	A/G
.	chr18	88185699	1	T/C
.	chr18	88185737	1	G/C
.	chr18	88185766	1	C/T
.	chr18	88185795	1	T/A
.	chr18	88186014	1	A/T
.	chr18	88186143	1	T/C
.	chr18	88186149	1	A/G
.	chr18	88186274	1	T/C
.	chr18	88186434	1	C/T
.	chr18	88186637	1	A/G
.	chr18	88186788	1	C/G
.	chr18	88186809	1	T/A
.	chr18	88186832	1	T/C
.	chr18	88187108	1	T/A
.	chr18	88187214	1	T/A
.	chr18	88187529	1	T/A
.	chr18	88187559	1	G/A
.	chr18	88187608	1	C/T
.	chr18	88187733	1	A/C
.	chr18	88187777	1	T/G
.	chr18	88187818	1	G/A
.	chr18	88187849	1	C/T
.	chr18	88187890	1	G/T
.	chr18	88189339	1	T/A
.	chr18	88189374	1	T/C
.	chr18	88189561	1	A/C
.	chr18	88189606	1	G/T
.	chr18	88189633	1	C/T
.	chr18	88189851	1	G/A
.	chr18	88190443	1	C/T
.	chr18	88190626	1	G/A
.	chr18	88190646	1	T/A
.	chr18	88190793	1	A/G
.	chr18	88190870	1	G/C
.	chr18	88191049	1	C/T
.	chr18	88191312	1	G/A
.	chr18	88191691	1	A/C
.	chr18	88192005	1	C/A
.	chr18	88192080	1	A/G
.	chr18	88192287	1	G/T
.	chr18	88192424	1	A/G
.	chr18	88192440	1	T/G
.	chr18	88192449	1	T/A
.	chr18	88192455	1	C/A
.	chr18	88192500	1	T/C
.	chr18	88192536	1	T/C
.	chr18	88192672	1	C/T
.	chr18	88192686	1	C/T
.	chr18	88192716	1	C/T
.	chr18	88192737	1	C/T
.	chr18	88192792	1	A/T
.	chr18	88192844	1	A/G
.	chr18	88193451	1	T/G
.	chr18	88193462	1	C/A
.	chr18	88193473	1	G/A
.	chr18	88194168	1	C/T
.	chr18	88194179	1	G/A
.	chr18	88194240	1	G/A
.	chr18	88194255	1	C/T
.	chr18	88194513	1	C/A
.	chr18	88194561	1	G/T
.	chr18	88194654	1	A/G
.	chr18	88194682	1	G/T
.	chr18	88194689	1	T/C
.	chr18	88194694	1	G/A
.	chr18	88194792	1	A/G
.	chr18	88194916	1	T/G
.	chr18	88195141	1	A/G
.	chr18	88195578	1	G/A
.	chr18	88195586	1	C/T
.	chr18	88195769	1	A/G
.	chr18	88196145	1	A/G
.	chr18	88196203	1	G/T
.	chr18	88196224	1	A/G
.	chr18	88196268	1	T/C
.	chr18	88196330	1	G/A
.	chr18	88196447	1	A/C
.	chr18	88196536	1	G/C
.	chr18	88196594	1	T/C
.	chr18	88196638	1	G/A
.	chr18	88196825	1	C/A
.	chr18	88196965	1	A/G
.	chr18	88197026	1	A/C
.	chr18	88197485	1	A/G
.	chr18	88197534	1	T/A
.	chr18	88197867	1	A/C
.	chr18	88197874	1	A/T
.	chr18	88197994	1	A/G
.	chr18	88198537	1	T/C
.	chr18	88198597	1	G/A
.	chr18	88199018	1	A/T
.	chr18	88199186	1	G/T
.	chr18	88199393	1	T/C
.	chr18	88199591	1	T/A
.	chr18	88199645	1	C/T
.	chr18	88200054	1	C/T
.	chr18	88200109	1	G/A
.	chr18	88200161	1	G/A
.	chr18	88200245	1	C/T
.	chr18	88200332	1	A/C
.	chr18	88200368	1	T/C
.	chr18	88200502	1	G/T
.	chr18	88200631	1	T/G
.	chr18	88200786	1	T/A
.	chr18	88200853	1	T/C
.	chr18	88201067	1	T/G
.	chr18	88201083	1	A/G
.	chr18	88201533	1	T/C
.	chr18	88201610	1	A/G
.	chr18	88201626	1	T/C
.	chr18	88201688	1	C/A
.	chr18	88201735	1	C/T
.	chr18	88201758	1	C/T
.	chr18	88202042	1	T/C
.	chr18	88202119	1	A/C
.	chr18	88202195	1	T/C
.	chr18	88202238	1	C/A
.	chr18	88202300	1	C/T
.	chr18	88202375	1	G/A
.	chr18	88202561	1	A/T
.	chr18	88202631	1	T/C
.	chr18	88202759	1	G/A
.	chr18	88202800	1	A/G
.	chr18	88202944	1	A/G
.	chr18	88203239	1	T/C
.	chr18	88203245	1	C/A
.	chr18	88203397	1	A/G
.	chr18	88203550	1	A/C
.	chr18	88203630	1	A/G
.	chr18	88203805	1	G/A
.	chr18	88204115	1	C/T
.	chr18	88204148	1	A/G
.	chr18	88204817	1	A/T
.	chr18	88205071	1	T/G
.	chr18	88205091	1	C/G
.	chr18	88205171	1	A/G
.	chr18	88205342	1	T/G
.	chr18	88205408	1	T/C
.	chr18	88205483	1	G/A
.	chr18	88205493	1	A/G
.	chr18	88205655	1	G/A
.	chr18	88205682	1	A/G
.	chr18	88205708	1	T/C
.	chr18	88205806	1	T/C
.	chr18	88206447	1	C/T
.	chr18	88206643	1	G/A
.	chr18	88206737	1	G/T
.	chr18	88206900	1	G/T
.	chr18	88207461	1	G/A
.	chr18	88207679	1	T/C
.	chr18	88207800	1	C/G
.	chr18	88207925	1	A/G
.	chr18	88207949	1	G/A
.	chr18	88207986	1	A/C
.	chr18	88207995	1	C/T
.	chr18	88208035	1	C/A
.	chr18	88208089	1	G/A
.	chr18	88208112	1	T/A
.	chr18	88208346	1	A/G
.	chr18	88208469	1	A/G
.	chr18	88208678	1	C/T
.	chr18	88208960	1	G/A
.	chr18	88208973	1	T/C
.	chr18	88209418	1	C/T
.	chr18	88209539	1	G/A
.	chr18	88209738	1	A/G
.	chr18	88209776	1	G/A
.	chr18	88209950	1	A/G
.	chr18	88210137	1	G/A
.	chr18	88210203	1	C/T
.	chr18	88210682	1	T/C
.	chr18	88211830	1	G/A
.	chr18	88211938	1	G/A
.	chr18	88211952	1	A/G
.	chr18	88211987	1	A/G
.	chr18	88212027	1	C/A
.	chr18	88212100	1	T/C
.	chr18	88212264	1	A/G
.	chr18	88212404	1	G/T
.	chr18	88212497	1	T/A
.	chr18	88212575	1	T/C
.	chr18	88212836	1	G/T
.	chr18	88212981	1	C/T
.	chr18	88213057	1	A/G
.	chr18	88213144	1	G/A
.	chr18	88213269	1	G/T
.	chr18	88213372	1	C/T
.	chr18	88213408	1	T/C
.	chr18	88213564	1	G/T
.	chr18	88213641	1	G/C
.	chr18	88213669	1	G/A
.	chr18	88213690	1	C/T
.	chr18	88213905	1	A/T
.	chr18	88214035	1	T/A
.	chr18	88214082	1	A/G
.	chr18	88214096	1	T/G
.	chr18	88214153	1	T/C
.	chr18	88214240	1	T/C
.	chr18	88214283	1	T/C
.	chr18	88214322	1	A/G
.	chr18	88214446	1	T/C
.	chr18	88214451	1	C/T
.	chr18	88214531	1	T/A
.	chr18	88214594	1	A/G
.	chr18	88216920	1	A/G
.	chr18	88219816	1	A/G
.	chr18	88220066	1	T/C
.	chr18	88220218	1	T/C
.	chr18	88220335	1	T/C
.	chr18	88220563	1	A/T
.	chr18	88220783	1	A/T
.	chr18	88221027	1	T/G
.	chr18	88221185	1	C/T
.	chr18	88221390	1	C/A
.	chr18	88221483	1	T/C
.	chr18	88221548	1	T/C
.	chr18	88221744	1	T/A
.	chr18	88221824	1	A/G
.	chr18	88221833	1	T/A
.	chr18	88221978	1	G/A
.	chr18	88221993	1	C/T
.	chr18	88222018	1	A/C
.	chr18	88222184	1	T/A
.	chr18	88222190	1	T/G
.	chr18	88222249	1	C/A
.	chr18	88222256	1	C/A
.	chr18	88222521	1	C/A
.	chr18	88222530	1	C/T
.	chr18	88222552	1	C/T
.	chr18	88222560	1	C/T
.	chr18	88222640	1	G/A
.	chr18	88222649	1	T/A
.	chr18	88222663	1	G/A
.	chr18	88222673	1	C/G
.	chr18	88222704	1	C/A
.	chr18	88222718	1	T/C
.	chr18	88222725	1	A/C
.	chr18	88222739	1	T/C
.	chr18	88222842	1	C/T
.	chr18	88222850	1	A/C
.	chr18	88222910	1	C/T
.	chr18	88222916	1	A/G
.	chr18	88222967	1	T/C
.	chr18	88223077	1	A/G
.	chr18	88223129	1	T/A
.	chr18	88223257	1	A/G
.	chr18	88223777	1	A/G
.	chr18	88223800	1	C/A
.	chr18	88223808	1	A/G
.	chr18	88223840	1	G/T
.	chr18	88223893	1	A/G
.	chr18	88223911	1	A/C
.	chr18	88223932	1	G/A
.	chr18	88224057	1	T/C
.	chr18	88224140	1	C/T
.	chr18	88224185	1	T/G
.	chr18	88224278	1	G/T
.	chr18	88224333	1	G/A
.	chr18	88224465	1	T/A
.	chr18	88224592	1	T/A
.	chr18	88224697	1	A/G
.	chr18	88224739	1	T/C
.	chr18	88224819	1	A/G
.	chr18	88224834	1	C/A
.	chr18	88224873	1	T/A
.	chr18	88225292	1	A/G
.	chr18	88225359	1	G/A
.	chr18	88225455	1	T/C
.	chr18	88225465	1	G/C
.	chr18	88225470	1	A/C
.	chr18	88225576	1	C/A
.	chr18	88225691	1	A/G
.	chr18	88225749	1	T/G
.	chr18	88225762	1	C/G
.	chr18	88225867	1	C/A
.	chr18	88225905	1	A/G
.	chr18	88225971	1	T/C
.	chr18	88226006	1	C/T
.	chr18	88226088	1	C/T
.	chr18	88226094	1	C/T
.	chr18	88226212	1	G/A
.	chr18	88226272	1	G/A
.	chr18	88226351	1	C/T
.	chr18	88226518	1	T/G
.	chr18	88226875	1	A/G
.	chr18	88227514	1	A/G
.	chr18	88227819	1	C/G
.	chr18	88228069	1	G/A
.	chr18	88228101	1	A/G
.	chr18	88228411	1	G/T
.	chr18	88228515	1	A/G
.	chr18	88228590	1	A/T
.	chr18	88228835	1	G/A
.	chr18	88228973	1	C/T
.	chr18	88228997	1	C/A
.	chr18	88229357	1	C/T
.	chr18	88229418	1	G/C
.	chr18	88229448	1	A/C
.	chr18	88229514	1	G/C
.	chr18	88229785	1	T/G
.	chr18	88229893	1	A/G
.	chr18	88229937	1	A/G
.	chr18	88229971	1	T/C
.	chr18	88230046	1	G/A
.	chr18	88230069	1	A/G
.	chr18	88230100	1	T/A
.	chr18	88230118	1	A/C
.	chr18	88230832	1	G/T
.	chr18	88231302	1	A/C
.	chr18	88231330	1	T/A
.	chr18	88231352	1	T/C
.	chr18	88231418	1	G/C
.	chr18	88231487	1	G/A
.	chr18	88231780	1	G/A
.	chr18	88231785	1	A/T
.	chr18	88231802	1	T/C
.	chr18	88231846	1	C/T
.	chr18	88231947	1	G/A
.	chr18	88231968	1	A/G
.	chr18	88232060	1	T/A
.	chr18	88232275	1	C/T
.	chr18	88232343	1	G/A
.	chr18	88232393	1	G/A
.	chr18	88232475	1	A/G
.	chr18	88232544	1	T/C
.	chr18	88232599	1	A/G
.	chr18	88232767	1	G/A
.	chr18	88232815	1	C/T
.	chr18	88232861	1	G/C
.	chr18	88232925	1	A/G
.	chr18	88232934	1	G/A
.	chr18	88233012	1	T/C
.	chr18	88233033	1	A/C
.	chr18	88233038	1	A/G
.	chr18	88233207	1	G/A
.	chr18	88233287	1	T/G
.	chr18	88233301	1	C/T
.	chr18	88233430	1	T/A
.	chr18	88233465	1	T/C
.	chr18	88233567	1	G/C
.	chr18	88233620	1	T/C
.	chr18	88233635	1	A/T
.	chr18	88233689	1	A/C
.	chr18	88233756	1	T/C
.	chr18	88233879	1	G/A
.	chr18	88233884	1	C/T
.	chr18	88233932	1	A/C
.	chr18	88233947	1	A/T
.	chr18	88233981	1	T/C
.	chr18	88234108	1	G/T
.	chr18	88234213	1	A/G
.	chr18	88234221	1	T/A
.	chr18	88234285	1	T/A
.	chr18	88234596	1	A/C
.	chr18	88234630	1	C/A
.	chr18	88234636	1	A/G
.	chr18	88234656	1	G/T
.	chr18	88234695	1	C/T
.	chr18	88234947	1	C/T
.	chr18	88235014	1	T/C
.	chr18	88235041	1	A/G
.	chr18	88235046	1	C/A
.	chr18	88235052	1	C/T
.	chr18	88235059	1	A/T
.	chr18	88235080	1	C/A
.	chr18	88235130	1	C/A
.	chr18	88235203	1	A/G
.	chr18	88235238	1	T/C
.	chr18	88235413	1	A/G
.	chr18	88235455	1	C/A
.	chr18	88235463	1	C/T
.	chr18	88235505	1	T/C
.	chr18	88235525	1	T/C
.	chr18	88235561	1	G/C
.	chr18	88235638	1	T/C
.	chr18	88235736	1	G/A
.	chr18	88235827	1	G/A
.	chr18	88235833	1	T/C
.	chr18	88235870	1	G/A
.	chr18	88235900	1	C/T
.	chr18	88235959	1	G/A
.	chr18	88236047	1	G/T
.	chr18	88236055	1	G/A
.	chr18	88236111	1	C/T
.	chr18	88236185	1	C/T
.	chr18	88236239	1	C/T
.	chr18	88236306	1	A/G
.	chr18	88236410	1	G/A
.	chr18	88236424	1	T/C
.	chr18	88236685	1	C/T
.	chr18	88236767	1	C/A
.	chr18	88236815	1	T/A
.	chr18	88236840	1	G/A
.	chr18	88236901	1	T/C
.	chr18	88236932	1	T/C
.	chr18	88236970	1	A/T
.	chr18	88237022	1	G/A
.	chr18	88237076	1	G/T
.	chr18	88237085	1	T/G
.	chr18	88237162	1	A/G
.	chr18	88237269	1	A/G
.	chr18	88237327	1	T/C
.	chr18	88237430	1	G/T
.	chr18	88237444	1	C/T
.	chr18	88237665	1	C/T
.	chr18	88237681	1	A/G
.	chr18	88237718	1	C/G
.	chr18	88238097	1	G/C
.	chr18	88238187	1	A/C
.	chr18	88238246	1	T/C
.	chr18	88238270	1	C/T
.	chr18	88238276	1	G/A
.	chr18	88238301	1	T/C
.	chr18	88238319	1	A/G
.	chr18	88238337	1	C/T
.	chr18	88238342	1	T/A
.	chr18	88238361	1	G/A
.	chr18	88238446	1	G/A
.	chr18	88238466	1	G/A
.	chr18	88238531	1	A/G
.	chr18	88238540	1	T/C
.	chr18	88238645	1	G/A
.	chr18	88238851	1	C/A
.	chr18	88238950	1	G/C
.	chr18	88239019	1	C/T
.	chr18	88239134	1	A/C
.	chr18	88239274	1	A/G
.	chr18	88239288	1	C/T
.	chr18	88239294	1	A/G
.	chr18	88239312	1	T/C
.	chr18	88239328	1	C/G
.	chr18	88239385	1	C/T
.	chr18	88239409	1	A/C
.	chr18	88239616	1	T/A
.	chr18	88239634	1	T/G
.	chr18	88239705	1	T/C
.	chr18	88239728	1	A/G
.	chr18	88239796	1	G/A
.	chr18	88239823	1	C/A
.	chr18	88240131	1	A/G
.	chr18	88240154	1	A/G
.	chr18	88240541	1	A/G
.	chr18	88240697	1	C/A
.	chr18	88240950	1	A/G
.	chr18	88240974	1	A/C
.	chr18	88241643	1	G/A
.	chr18	88241763	1	G/T
.	chr18	88242020	1	C/T
.	chr18	88242061	1	A/C
.	chr18	88242273	1	T/C
.	chr18	88242342	1	G/A
.	chr18	88242391	1	T/A
.	chr18	88242420	1	A/C
.	chr18	88242451	1	C/G
.	chr18	88242619	1	G/A
.	chr18	88242702	1	T/A
.	chr18	88242830	1	T/C
.	chr18	88243018	1	G/T
.	chr18	88243223	1	C/G
.	chr18	88243330	1	G/A
.	chr18	88244021	1	T/C
.	chr18	88244089	1	A/G
.	chr18	88244388	1	G/A
.	chr18	88244409	1	T/C
.	chr18	88244467	1	C/T
.	chr18	88244794	1	A/G
.	chr18	88244876	1	A/G
.	chr18	88244917	1	G/A
.	chr18	88245072	1	C/G
.	chr18	88245105	1	T/C
.	chr18	88245130	1	G/C
.	chr18	88245272	1	C/T
.	chr18	88245283	1	C/T
.	chr18	88245468	1	G/A
.	chr18	88245532	1	G/A
.	chr18	88245867	1	G/A
.	chr18	88245873	1	A/T
.	chr18	88246200	1	A/G
.	chr18	88246278	1	C/G
.	chr18	88246300	1	G/T
.	chr18	88246459	1	C/A
.	chr18	88246609	1	C/G
.	chr18	88246635	1	T/C
.	chr18	88246680	1	G/A
.	chr18	88246772	1	T/A
.	chr18	88246806	1	G/A
.	chr18	88246843	1	G/C
.	chr18	88246856	1	A/C
.	chr18	88247191	1	C/T
.	chr18	88247205	1	A/G
.	chr18	88247435	1	A/G
.	chr18	88247566	1	T/C
.	chr18	88247576	1	G/T
.	chr18	88247634	1	G/A
.	chr18	88247676	1	T/G
.	chr18	88247722	1	C/T
.	chr18	88247812	1	G/C
.	chr18	88247882	1	G/A
.	chr18	88247894	1	T/C
.	chr18	88247909	1	C/T
.	chr18	88248030	1	A/G
.	chr18	88248153	1	T/G
.	chr18	88248411	1	A/G
.	chr18	88248416	1	A/C
.	chr18	88248445	1	A/G
.	chr18	88248530	1	G/A
.	chr18	88248743	1	A/T
.	chr18	88248852	1	A/T
.	chr18	88248875	1	G/A
.	chr18	88248897	1	G/A
.	chr18	88248960	1	T/G
.	chr18	88249001	1	C/G
.	chr18	88249018	1	G/A
.	chr18	88249093	1	T/A
.	chr18	88249101	1	C/T
.	chr18	88249402	1	A/G
.	chr18	88249407	1	A/T
.	chr18	88249412	1	A/T
.	chr18	88249442	1	T/G
.	chr18	88249480	1	T/G
.	chr18	88249524	1	C/T
.	chr18	88249828	1	C/T
.	chr18	88250042	1	C/A
.	chr18	88250060	1	C/A
.	chr18	88250660	1	C/T
.	chr18	88250731	1	A/T
.	chr18	88250831	1	T/A
.	chr18	88250892	1	T/G
.	chr18	88250950	1	A/G
.	chr18	88250994	1	T/C
.	chr18	88251130	1	T/G
.	chr18	88251282	1	C/T
.	chr18	88251309	1	T/C
.	chr18	88251335	1	G/C
.	chr18	88251396	1	C/T
.	chr18	88251419	1	G/A
.	chr18	88251461	1	T/G
.	chr18	88251703	1	G/C
.	chr18	88251756	1	A/G
.	chr18	88251804	1	A/T
.	chr18	88251855	1	C/T
.	chr18	88251912	1	T/C
.	chr18	88251944	1	A/T
.	chr18	88252091	1	A/G
.	chr18	88252108	1	A/G
.	chr18	88252119	1	A/G
.	chr18	88252212	1	A/G
.	chr18	88252298	1	A/G
.	chr18	88252318	1	C/T
.	chr18	88252543	1	G/A
.	chr18	88252646	1	G/A
.	chr18	88252690	1	C/A
.	chr18	88252720	1	T/C
.	chr18	88252958	1	A/G
.	chr18	88253013	1	G/A
.	chr18	88253199	1	C/T
.	chr18	88253308	1	C/T
.	chr18	88253385	1	C/A
.	chr18	88253474	1	C/T
.	chr18	88253537	1	G/A
.	chr18	88253542	1	A/G
.	chr18	88253556	1	A/G
.	chr18	88253579	1	G/A
.	chr18	88253599	1	G/A
.	chr18	88253604	1	G/A
.	chr18	88253613	1	G/A
.	chr18	88253657	1	G/T
.	chr18	88253669	1	C/G
.	chr18	88253728	1	T/A
.	chr18	88253766	1	A/G
.	chr18	88253969	1	A/C
.	chr18	88253981	1	T/A
.	chr18	88253987	1	A/C
.	chr18	88254047	1	C/T
.	chr18	88254295	1	G/T
.	chr18	88254337	1	G/T
.	chr18	88254353	1	G/A
.	chr18	88254496	1	T/A
.	chr18	88254553	1	G/A
.	chr18	88254697	1	A/G
.	chr18	88254710	1	A/C
.	chr18	88255048	1	A/G
.	chr18	88255187	1	T/A
.	chr18	88255193	1	C/T
.	chr18	88255221	1	T/A
.	chr18	88255271	1	A/G
.	chr18	88255309	1	C/T
.	chr18	88255387	1	T/C
.	chr18	88255466	1	T/C
.	chr18	88255473	1	G/C
.	chr18	88255493	1	C/T
.	chr18	88255516	1	T/C
.	chr18	88255579	1	T/C
.	chr18	88255646	1	C/T
.	chr18	88255766	1	A/G
.	chr18	88255876	1	A/C
.	chr18	88256099	1	C/A
.	chr18	88256108	1	G/A
.	chr18	88256119	1	C/A
.	chr18	88256146	1	C/A
.	chr18	88256180	1	A/T
.	chr18	88256235	1	C/T
.	chr18	88256379	1	A/C
.	chr18	88256429	1	A/G
.	chr18	88256629	1	T/C
.	chr18	88256737	1	C/T
.	chr18	88256800	1	G/A
.	chr18	88256805	1	T/C
.	chr18	88256868	1	G/A
.	chr18	88257080	1	T/C
.	chr18	88257863	1	G/T
.	chr18	88257913	1	G/A
.	chr18	88257956	1	C/T
.	chr18	88257994	1	C/T
.	chr18	88258759	1	C/T
.	chr18	88258934	1	A/G
.	chr18	88258963	1	T/G
.	chr18	88259024	1	A/G
.	chr18	88259252	1	T/C
.	chr18	88259455	1	G/A
.	chr18	88259566	1	C/G
.	chr18	88259587	1	T/C
.	chr18	88259607	1	A/G
.	chr18	88259731	1	A/G
.	chr18	88259766	1	A/G
.	chr18	88259790	1	C/T
.	chr18	88259795	1	T/A
.	chr18	88259834	1	C/T
.	chr18	88259863	1	C/A
.	chr18	88259873	1	G/C
.	chr18	88259879	1	G/T
.	chr18	88259943	1	A/T
.	chr18	88259986	1	A/G
.	chr18	88259994	1	A/G
.	chr18	88260053	1	T/A
.	chr18	88260071	1	A/G
.	chr18	88260099	1	G/A
.	chr18	88260154	1	A/G
.	chr18	88260190	1	A/G
.	chr18	88260209	1	A/C
.	chr18	88260302	1	C/A
.	chr18	88260316	1	G/A
.	chr18	88260366	1	A/G
.	chr18	88261062	1	G/C
.	chr18	88261094	1	A/C
.	chr18	88261300	1	C/A
.	chr18	88261305	1	C/T
.	chr18	88261505	1	C/T
.	chr18	88261606	1	C/T
.	chr18	88261628	1	T/C
.	chr18	88261923	1	C/T
.	chr18	88262018	1	A/C
.	chr18	88262052	1	C/T
.	chr18	88262384	1	A/G
.	chr18	88262393	1	T/A
.	chr18	88262794	1	T/C
.	chr18	88264697	1	A/G
.	chr18	88264858	1	T/C
.	chr18	88264873	1	T/C
.	chr18	88264878	1	T/A
.	chr18	88265121	1	A/G
.	chr18	88265175	1	A/T
.	chr18	88265238	1	T/A
.	chr18	88265284	1	C/T
.	chr18	88265329	1	A/G
.	chr18	88265414	1	C/T
.	chr18	88265458	1	A/G
.	chr18	88265544	1	C/T
.	chr18	88265708	1	T/C
.	chr18	88265729	1	T/A
.	chr18	88265838	1	A/T
.	chr18	88265844	1	T/C
.	chr18	88266053	1	A/G
.	chr18	88266072	1	A/G
.	chr18	88266125	1	C/T
.	chr18	88266175	1	C/G
.	chr18	88266187	1	C/G
.	chr18	88266264	1	T/C
.	chr18	88266462	1	T/A
.	chr18	88266484	1	T/C
.	chr18	88266527	1	A/T
.	chr18	88266584	1	T/G
.	chr18	88266608	1	A/G
.	chr18	88266629	1	A/T
.	chr18	88266758	1	A/G
.	chr18	88266805	1	G/A
.	chr18	88267086	1	T/G
.	chr18	88267127	1	T/G
.	chr18	88267145	1	A/G
.	chr18	88268424	1	G/A
.	chr18	88268507	1	A/T
.	chr18	88268545	1	A/G
.	chr18	88268574	1	A/C
.	chr18	88268581	1	G/A
.	chr18	88268592	1	G/A
.	chr18	88268625	1	T/C
.	chr18	88268801	1	T/G
.	chr18	88268818	1	C/G
.	chr18	88268870	1	T/C
.	chr18	88268898	1	T/C
.	chr18	88268987	1	G/T
.	chr18	88269029	1	G/A
.	chr18	88269038	1	T/C
.	chr18	88269067	1	T/A
.	chr18	88269086	1	C/T
.	chr18	88269193	1	C/T
.	chr18	88269239	1	G/A
.	chr18	88269277	1	T/C
.	chr18	88269314	1	C/T
.	chr18	88269319	1	A/T
.	chr18	88269347	1	T/C
.	chr18	88269400	1	A/G
.	chr18	88269422	1	A/G
.	chr18	88269606	1	T/A
.	chr18	88269655	1	G/A
.	chr18	88269666	1	T/G
.	chr18	88269747	1	G/A
.	chr18	88269783	1	A/C
.	chr18	88269820	1	T/C
.	chr18	88269828	1	T/C
.	chr18	88270020	1	A/G
.	chr18	88270056	1	A/T
.	chr18	88270214	1	G/C
.	chr18	88270654	1	T/A
.	chr18	88270744	1	A/T
.	chr18	88270776	1	G/A
.	chr18	88270947	1	T/G
.	chr18	88271071	1	A/G
.	chr18	88271078	1	T/A
.	chr18	88271141	1	C/T
.	chr18	88271151	1	A/G
.	chr18	88271172	1	C/T
.	chr18	88271202	1	A/T
.	chr18	88271212	1	T/A
.	chr18	88271265	1	G/A
.	chr18	88271507	1	A/G
.	chr18	88271526	1	A/G
.	chr18	88271637	1	T/G
.	chr18	88271650	1	G/A
.	chr18	88271940	1	A/G
.	chr18	88272200	1	G/A
.	chr18	88272242	1	G/A
.	chr18	88272350	1	T/C
.	chr18	88272781	1	A/G
.	chr18	88272851	1	C/T
.	chr18	88272870	1	C/T
.	chr18	88272915	1	C/T
.	chr18	88272929	1	T/C
.	chr18	88272983	1	C/T
.	chr18	88272991	1	G/T
.	chr18	88273042	1	A/T
.	chr18	88273210	1	T/A
.	chr18	88273311	1	T/A
.	chr18	88273316	1	A/G
.	chr18	88273360	1	G/A
.	chr18	88273399	1	T/A
.	chr18	88273425	1	C/G
.	chr18	88273557	1	G/A
.	chr18	88273640	1	T/A
.	chr18	88273900	1	G/T
.	chr18	88274011	1	C/T
.	chr18	88274028	1	A/G
.	chr18	88274071	1	T/C
.	chr18	88274098	1	C/T
.	chr18	88274140	1	A/G
.	chr18	88274204	1	T/A
.	chr18	88274420	1	A/G
.	chr18	88274539	1	T/C
.	chr18	88274693	1	C/G
.	chr18	88274785	1	C/T
.	chr18	88275109	1	T/C
.	chr18	88275120	1	C/A
.	chr18	88275152	1	C/T
.	chr18	88275518	1	T/C
.	chr18	88275615	1	G/A
.	chr18	88275724	1	C/T
.	chr18	88275778	1	T/A
.	chr18	88276319	1	G/A
.	chr18	88276562	1	C/T
.	chr18	88276633	1	A/G
.	chr18	88276771	1	G/T
.	chr18	88276880	1	A/G
.	chr18	88276894	1	G/A
.	chr18	88276910	1	A/C
.	chr18	88277005	1	A/G
.	chr18	88277143	1	T/C
.	chr18	88277178	1	C/T
.	chr18	88277187	1	A/C
.	chr18	88277218	1	C/T
.	chr18	88277332	1	T/A
.	chr18	88277385	1	C/G
.	chr18	88277492	1	A/T
.	chr18	88277538	1	A/C
.	chr18	88277556	1	T/C
.	chr18	88277625	1	A/C
.	chr18	88277652	1	A/T
.	chr18	88277658	1	T/G
.	chr18	88277691	1	A/T
.	chr18	88277768	1	T/A
.	chr18	88277800	1	A/G
.	chr18	88277903	1	C/T
.	chr18	88278037	1	G/A
.	chr18	88278211	1	G/A
.	chr18	88278264	1	A/C
.	chr18	88278540	1	C/T
.	chr18	88278606	1	A/G
.	chr18	88278750	1	G/A
.	chr18	88278757	1	C/T
.	chr18	88278775	1	C/G
.	chr18	88278828	1	T/A
.	chr18	88278928	1	C/G
.	chr18	88278965	1	A/C
.	chr18	88278970	1	T/C
.	chr18	88278976	1	C/G
.	chr18	88278990	1	C/T
.	chr18	88279204	1	T/G
.	chr18	88279426	1	T/C
.	chr18	88279494	1	T/C
.	chr18	88279505	1	T/C
.	chr18	88279525	1	C/T
.	chr18	88279668	1	A/G
.	chr18	88279862	1	A/C
.	chr18	88279898	1	A/G
.	chr18	88279939	1	G/A
.	chr18	88280233	1	A/G
.	chr18	88280282	1	A/T
.	chr18	88280498	1	T/G
.	chr18	88280548	1	T/A
.	chr18	88280555	1	C/G
.	chr18	88280907	1	T/A
.	chr18	88280913	1	A/G
.	chr18	88281041	1	A/G
.	chr18	88281048	1	A/G
.	chr18	88281069	1	C/T
.	chr18	88281074	1	G/T
.	chr18	88281111	1	C/A
.	chr18	88281333	1	G/T
.	chr18	88281372	1	A/C
.	chr18	88281557	1	C/T
.	chr18	88281592	1	C/T
.	chr18	88281679	1	G/A
.	chr18	88281750	1	G/T
.	chr18	88281926	1	A/G
.	chr18	88281976	1	G/C
.	chr18	88282038	1	G/A
.	chr18	88282050	1	C/T
.	chr18	88282094	1	T/C
.	chr18	88282174	1	A/C
.	chr18	88282243	1	C/G
.	chr18	88282260	1	A/C
.	chr18	88282341	1	C/T
.	chr18	88282351	1	A/G
.	chr18	88282626	1	C/T
.	chr18	88282634	1	T/A
.	chr18	88282646	1	T/A
.	chr18	88282652	1	T/C
.	chr18	88282665	1	G/T
.	chr18	88282754	1	G/A
.	chr18	88282761	1	G/T
.	chr18	88283016	1	G/A
.	chr18	88283226	1	T/C
.	chr18	88283277	1	A/T
.	chr18	88283328	1	T/G
.	chr18	88283370	1	C/A
.	chr18	88283384	1	A/T
.	chr18	88283446	1	G/T
.	chr18	88283503	1	C/T
.	chr18	88283576	1	C/T
.	chr18	88283781	1	T/G
.	chr18	88283837	1	C/T
.	chr18	88283920	1	A/G
.	chr18	88283987	1	T/C
.	chr18	88284069	1	C/G
.	chr18	88284567	1	C/T
.	chr18	88284581	1	T/C
.	chr18	88284649	1	T/C
.	chr18	88284676	1	A/G
.	chr18	88284746	1	A/C
.	chr18	88284772	1	G/A
.	chr18	88284881	1	C/G
.	chr18	88284897	1	A/C
.	chr18	88284975	1	A/T
.	chr18	88285180	1	G/A
.	chr18	88285233	1	A/G
.	chr18	88285243	1	T/C
.	chr18	88285280	1	A/T
.	chr18	88285353	1	A/G
.	chr18	88285487	1	C/T
.	chr18	88285532	1	G/A
.	chr18	88285543	1	T/A
.	chr18	88285548	1	T/A
.	chr18	88285555	1	T/C
.	chr18	88285577	1	C/T
.	chr18	88285629	1	G/A
.	chr18	88285639	1	C/T
.	chr18	88285686	1	A/C
.	chr18	88285708	1	A/G
.	chr18	88285769	1	T/A
.	chr18	88285803	1	G/A
.	chr18	88285834	1	T/C
.	chr18	88285840	1	A/G
.	chr18	88285863	1	C/T
.	chr18	88285945	1	T/G
.	chr18	88285956	1	A/G
.	chr18	88285981	1	T/C
.	chr18	88286000	1	A/G
.	chr18	88286117	1	T/C
.	chr18	88286162	1	T/A
.	chr18	88286257	1	G/A
.	chr18	88286332	1	T/A
.	chr18	88286359	1	G/A
.	chr18	88286387	1	G/A
.	chr18	88286468	1	C/A
.	chr18	88286499	1	G/A
.	chr18	88286520	1	G/C
.	chr18	88286759	1	C/T
.	chr18	88286769	1	T/C
.	chr18	88286794	1	C/T
.	chr18	88286847	1	T/G
.	chr18	88286867	1	C/T
.	chr18	88286996	1	A/C
.	chr18	88287011	1	C/T
.	chr18	88287147	1	A/G
.	chr18	88287246	1	C/G
.	chr18	88287251	1	A/C
.	chr18	88287302	1	T/G
.	chr18	88287437	1	A/G
.	chr18	88287497	1	G/C
.	chr18	88287533	1	C/A
.	chr18	88287598	1	T/C
.	chr18	88287617	1	T/C
.	chr18	88287983	1	T/C
.	chr18	88288013	1	T/G
.	chr18	88288061	1	G/A
.	chr18	88288129	1	A/C
.	chr18	88288201	1	T/G
.	chr18	88288211	1	G/C
.	chr18	88288254	1	G/A
.	chr18	88288394	1	G/A
.	chr18	88288406	1	A/G
.	chr18	88288455	1	C/T
.	chr18	88288569	1	T/C
.	chr18	88288696	1	C/A
.	chr18	88288720	1	A/G
.	chr18	88288728	1	A/T
.	chr18	88288766	1	A/T
.	chr18	88288771	1	A/G
.	chr18	88288811	1	C/T
.	chr18	88288870	1	A/T
.	chr18	88288880	1	T/C
.	chr18	88288934	1	A/T
.	chr18	88288960	1	C/T
.	chr18	88288976	1	A/G
.	chr18	88289103	1	G/C
.	chr18	88289116	1	T/A
.	chr18	88289413	1	G/T
.	chr18	88289456	1	C/T
.	chr18	88289466	1	C/A
.	chr18	88289693	1	C/T
.	chr18	88289706	1	G/C
.	chr18	88289756	1	T/C
.	chr18	88289770	1	T/C
.	chr18	88290324	1	T/C
.	chr18	88290391	1	G/A
.	chr18	88290411	1	A/T
.	chr18	88290456	1	T/C
.	chr18	88290557	1	A/G
.	chr18	88290646	1	A/C
.	chr18	88290680	1	G/A
.	chr18	88290738	1	A/G
.	chr18	88290745	1	A/G
.	chr18	88290780	1	A/G
.	chr18	88290858	1	G/T
.	chr18	88290863	1	T/G
.	chr18	88290910	1	T/C
.	chr18	88290915	1	T/A
.	chr18	88290955	1	T/A
.	chr18	88290967	1	T/C
.	chr18	88290974	1	A/G
.	chr18	88291027	1	C/A
.	chr18	88291057	1	G/T
.	chr18	88291151	1	T/A
.	chr18	88291392	1	A/T
.	chr18	88291426	1	C/T
.	chr18	88291465	1	A/C
.	chr18	88291474	1	T/G
.	chr18	88292196	1	G/A
.	chr18	88292204	1	A/G
.	chr18	88292273	1	G/A
.	chr18	88292286	1	T/G
.	chr18	88292291	1	A/G
.	chr18	88292312	1	G/C
.	chr18	88292356	1	G/A
.	chr18	88292397	1	T/A
.	chr18	88292470	1	G/A
.	chr18	88292598	1	G/A
.	chr18	88292611	1	T/A
.	chr18	88292898	1	A/G
.	chr18	88293109	1	A/G
.	chr18	88293180	1	G/C
.	chr18	88293191	1	T/C
.	chr18	88293233	1	C/G
.	chr18	88293406	1	G/A
.	chr18	88293423	1	T/C
.	chr18	88293437	1	G/A
.	chr18	88293470	1	T/C
.	chr18	88293562	1	G/A
.	chr18	88293576	1	C/A
.	chr18	88293614	1	C/T
.	chr18	88293636	1	A/G
.	chr18	88293712	1	G/T
.	chr18	88293770	1	C/G
.	chr18	88293921	1	G/A
.	chr18	88293934	1	A/G
.	chr18	88294057	1	G/T
.	chr18	88294129	1	G/A
.	chr18	88294195	1	T/C
.	chr18	88294221	1	C/T
.	chr18	88294320	1	A/C
.	chr18	88294503	1	A/G
.	chr18	88294675	1	A/T
.	chr18	88295029	1	C/T
.	chr18	88295202	1	C/T
.	chr18	88295225	1	G/A
.	chr18	88295261	1	C/A
.	chr18	88295341	1	G/T
.	chr18	88295351	1	T/C
.	chr18	88295364	1	T/C
.	chr18	88295428	1	T/G
.	chr18	88295450	1	T/G
.	chr18	88295472	1	C/A
.	chr18	88295653	1	T/C
.	chr18	88295855	1	A/C
.	chr18	88295865	1	T/C
.	chr18	88295892	1	T/A
.	chr18	88295942	1	C/T
.	chr18	88296148	1	G/A
.	chr18	88296160	1	G/A
.	chr18	88296284	1	T/C
.	chr18	88296582	1	G/A
.	chr18	88296603	1	A/G
.	chr18	88296922	1	T/C
.	chr18	88304167	1	T/C
.	chr18	88305034	1	C/G
.	chr18	88305525	1	T/A
.	chr18	88305577	1	T/C
.	chr18	88305658	1	C/G
.	chr18	88305666	1	C/A
.	chr18	88305865	1	C/A
.	chr18	88306223	1	T/G
.	chr18	88306509	1	T/C
.	chr18	88307133	1	T/C
.	chr18	88307204	1	T/G
.	chr18	88307271	1	T/G
.	chr18	88308864	1	T/C
.	chr18	88309188	1	T/G
.	chr18	88309777	1	G/T
.	chr18	88309961	1	G/C
.	chr18	88310001	1	G/C
.	chr18	88310787	1	T/G
.	chr18	88310848	1	G/A
.	chr18	88311067	1	C/G
.	chr18	88311388	1	C/T
.	chr18	88311697	1	C/A
.	chr18	88312501	1	T/A
.	chr18	88313401	1	G/T
.	chr18	88313970	1	C/G
.	chr18	88313988	1	T/C
.	chr18	88314288	1	A/G
.	chr18	88314639	1	G/A
.	chr18	88314956	1	G/A
.	chr18	88315304	1	A/G
.	chr18	88315690	1	T/C
.	chr18	88315714	1	G/T
.	chr18	88316219	1	C/A
.	chr18	88316302	1	T/C
.	chr18	88317070	1	T/C
.	chr18	88317210	1	A/G
.	chr18	88317270	1	G/A
.	chr18	88317921	1	C/T
.	chr18	88318286	1	A/G
.	chr18	88319677	1	T/C
.	chr18	88319914	1	C/T
.	chr18	88320327	1	C/A
.	chr18	88320994	1	G/A
.	chr18	88321412	1	A/G
.	chr18	88321859	1	A/G
.	chr18	88322230	1	G/A
.	chr18	88322331	1	C/T
.	chr18	88323966	1	T/C
.	chr18	88324349	1	T/G
.	chr18	88324398	1	T/G
.	chr18	88326108	1	C/G
.	chr18	88326302	1	T/A
.	chr18	88326401	1	A/G
.	chr18	88326477	1	T/G
.	chr18	88327418	1	C/T
.	chr18	88328019	1	T/G
.	chr18	88330504	1	G/A
.	chr18	88330797	1	T/C
.	chr18	88330883	1	T/G
.	chr18	88331017	1	A/T
.	chr18	88331556	1	G/A
.	chr18	88332668	1	C/A
.	chr18	88332843	1	G/T
.	chr18	88332870	1	G/A
.	chr18	88332892	1	T/A
.	chr18	88332937	1	C/T
.	chr18	88332948	1	T/C
.	chr18	88333046	1	C/A
.	chr18	88333141	1	C/T
.	chr18	88333153	1	G/T
.	chr18	88333159	1	G/T
.	chr18	88333343	1	T/G
.	chr18	88333395	1	C/G
.	chr18	88333410	1	T/G
.	chr18	88333459	1	G/A
.	chr18	88333530	1	T/C
.	chr18	88333581	1	C/T
.	chr18	88333735	1	T/A
.	chr18	88333741	1	A/G
.	chr18	88333755	1	G/A
.	chr18	88333829	1	A/G
.	chr18	88333836	1	A/G
.	chr18	88366067	1	T/A
.	chr18	88410334	1	T/C
.	chr18	88430437	1	T/C
.	chr18	88439834	1	G/A
.	chr18	88446943	1	C/T
.	chr18	88454488	1	T/C
.	chr18	88480218	1	C/T
.	chr18	88480492	1	A/G
.	chr18	88500029	1	G/A
.	chr18	88502404	1	A/G
.	chr18	88502409	1	T/C
.	chr18	88502907	1	G/T
.	chr18	88502935	1	G/C
.	chr18	88503729	1	G/T
.	chr18	88505430	1	G/T
.	chr18	88505935	1	A/C
.	chr18	88506080	1	T/G
.	chr18	88508922	1	G/A
.	chr18	88509045	1	A/G
.	chr18	88509956	1	C/A
.	chr18	88510074	1	C/T
.	chr18	88511534	1	A/G
.	chr18	88512735	1	C/G
.	chr18	88512831	1	C/G
.	chr18	88513395	1	C/T
.	chr18	88514115	1	A/G
.	chr18	88514398	1	C/T
.	chr18	88514873	1	G/A
.	chr18	88515019	1	A/G
.	chr18	88515216	1	T/C
.	chr18	88516216	1	T/A
.	chr18	88516245	1	T/A
.	chr18	88516355	1	G/A
.	chr18	88516417	1	A/G
.	chr18	88516446	1	G/A
.	chr18	88516613	1	C/A
.	chr18	88516630	1	A/G
.	chr18	88516652	1	A/G
.	chr18	88516676	1	A/G
.	chr18	88516696	1	C/T
.	chr18	88516706	1	C/T
.	chr18	88516812	1	C/T
.	chr18	88516867	1	T/C
.	chr18	88516935	1	T/C
.	chr18	88516974	1	C/A
.	chr18	88517039	1	C/A
.	chr18	88517091	1	G/A
.	chr18	88517112	1	C/T
.	chr18	88517126	1	G/T
.	chr18	88517138	1	C/A
.	chr18	88517243	1	T/C
.	chr18	88517255	1	A/G
.	chr18	88517451	1	G/A
.	chr18	88517613	1	A/G
.	chr18	88517654	1	C/T
.	chr18	88517691	1	A/G
.	chr18	88517711	1	G/T
.	chr18	88517777	1	G/A
.	chr18	88517911	1	A/G
.	chr18	88518006	1	A/G
.	chr18	88518044	1	G/A
.	chr18	88518113	1	A/G
.	chr18	88518187	1	A/G
.	chr18	88518243	1	C/A
.	chr18	88518308	1	C/T
.	chr18	88518341	1	G/A
.	chr18	88518373	1	A/C
.	chr18	88518379	1	C/T
.	chr18	88518410	1	A/G
.	chr18	88518485	1	C/A
.	chr18	88518853	1	A/G
.	chr18	88518859	1	T/G
.	chr18	88518978	1	A/C
.	chr18	88519189	1	A/G
.	chr18	88519248	1	C/T
.	chr18	88519277	1	T/C
.	chr18	88519412	1	T/G
.	chr18	88519493	1	T/C
.	chr18	88519611	1	A/G
.	chr18	88519645	1	T/C
.	chr18	88520322	1	A/C
.	chr18	88520422	1	C/T
.	chr18	88520486	1	C/G
.	chr18	88521307	1	C/T
.	chr18	88522212	1	A/T
.	chr18	88524997	1	C/T
.	chr18	88525174	1	A/G
.	chr18	88526165	1	G/A
.	chr18	88526215	1	T/C
.	chr18	88526996	1	G/A
.	chr18	88527219	1	A/G
.	chr18	88527236	1	A/G
.	chr18	88527366	1	C/T
.	chr18	88527385	1	T/C
.	chr18	88527546	1	G/T
.	chr18	88527913	1	G/A
.	chr18	88528904	1	T/C
.	chr18	88530046	1	G/T
.	chr18	88530385	1	C/T
.	chr18	88532484	1	T/C
.	chr18	88532577	1	C/T
.	chr18	88533097	1	C/T
.	chr18	88533514	1	T/C
.	chr18	88533570	1	T/C
.	chr18	88533749	1	C/T
.	chr18	88533818	1	G/A
.	chr18	88534342	1	C/T
.	chr18	88534788	1	G/A
.	chr18	88534824	1	C/T
.	chr18	88534896	1	C/T
.	chr18	88535279	1	A/G
.	chr18	88535382	1	C/T
.	chr18	88535403	1	A/G
.	chr18	88536012	1	A/G
.	chr18	88536075	1	A/C
.	chr18	88536254	1	C/T
.	chr18	88536783	1	G/A
.	chr18	88537009	1	T/C
.	chr18	88537893	1	T/A
.	chr18	88538141	1	C/T
.	chr18	88538187	1	T/C
.	chr18	88538265	1	G/A
.	chr18	88538270	1	T/C
.	chr18	88538376	1	G/A
.	chr18	88538395	1	T/C
.	chr18	88538472	1	T/G
.	chr18	88538488	1	G/T
.	chr18	88538506	1	A/C
.	chr18	88538647	1	C/T
.	chr18	88538655	1	G/A
.	chr18	88538675	1	G/A
.	chr18	88538796	1	A/G
.	chr18	88538806	1	A/G
.	chr18	88538886	1	C/A
.	chr18	88538908	1	T/C
.	chr18	88538924	1	C/T
.	chr18	88538966	1	A/G
.	chr18	88539065	1	C/G
.	chr18	88539291	1	G/T
.	chr18	88539528	1	C/T
.	chr18	88539615	1	A/T
.	chr18	88539672	1	C/T
.	chr18	88539778	1	A/G
.	chr18	88540020	1	G/A
.	chr18	88540039	1	G/A
.	chr18	88540251	1	T/G
.	chr18	88540287	1	T/C
.	chr18	88540397	1	C/T
.	chr18	88540609	1	A/C
.	chr18	88540837	1	T/A
.	chr18	88541206	1	C/T
.	chr18	88542319	1	G/T
.	chr18	88543170	1	T/C
.	chr18	88543975	1	T/C
.	chr18	88544182	1	A/G
.	chr18	88544694	1	G/A
.	chr18	88545201	1	T/C
.	chr18	88546298	1	G/C
.	chr18	88546304	1	A/T
.	chr18	88546775	1	A/G
.	chr18	88546847	1	T/G
.	chr18	88546994	1	G/C
.	chr18	88547348	1	C/T
.	chr18	88547715	1	A/G
.	chr18	88549568	1	G/A
.	chr18	88550561	1	A/G
.	chr18	88551264	1	T/G
.	chr18	88551377	1	A/G
.	chr18	88551577	1	T/G
.	chr18	88551726	1	G/T
.	chr18	88551767	1	A/G
.	chr18	88552272	1	A/C
.	chr18	88552536	1	G/A
.	chr18	88553111	1	T/C
.	chr18	88553578	1	G/T
.	chr18	88554700	1	C/T
.	chr18	88554766	1	T/A
.	chr18	88554807	1	A/G
.	chr18	88556107	1	A/C
.	chr18	88557037	1	C/T
.	chr18	88557104	1	G/A
.	chr18	88557208	1	T/C
.	chr18	88557220	1	T/C
.	chr18	88558303	1	T/C
.	chr18	88558974	1	C/A
.	chr18	88559962	1	G/A
.	chr18	88560255	1	C/T
.	chr18	88560626	1	G/A
.	chr18	88561240	1	A/T
.	chr18	88561613	1	C/G
.	chr18	88561831	1	G/A
.	chr18	88562231	1	G/A
.	chr18	88562679	1	C/T
.	chr18	88563177	1	G/T
.	chr18	88563693	1	T/C
.	chr18	88564772	1	A/G
.	chr18	88564938	1	T/A
.	chr18	88565297	1	T/C
.	chr18	88565615	1	G/A
.	chr18	88566064	1	A/T
.	chr18	88566076	1	A/G
.	chr18	88566509	1	G/A
.	chr18	88566632	1	T/A
.	chr18	88566971	1	G/A
.	chr18	88567428	1	A/G
.	chr18	88567550	1	G/A
.	chr18	88567706	1	G/A
.	chr18	88567759	1	C/A
.	chr18	88568776	1	C/G
.	chr18	88569123	1	A/T
.	chr18	88570309	1	T/G
.	chr18	88571341	1	A/G
.	chr18	88572534	1	T/G
.	chr18	88574031	1	T/A
.	chr18	88575153	1	T/C
.	chr18	88575189	1	G/A
.	chr18	88577315	1	T/G
.	chr18	88577975	1	A/G
.	chr18	88579203	1	C/T
.	chr18	88579716	1	C/T
.	chr18	88580078	1	C/G
.	chr18	88580122	1	A/T
.	chr18	88581493	1	T/C
.	chr18	88581925	1	T/C
.	chr18	88582758	1	G/A
.	chr18	88583846	1	A/C
.	chr18	88584424	1	C/T
.	chr18	88584548	1	T/C
.	chr18	88586801	1	T/C
.	chr18	88588460	1	G/A
.	chr18	88588921	1	A/T
.	chr18	88589921	1	T/A
.	chr18	88590321	1	T/C
.	chr18	88590423	1	G/A
.	chr18	88590705	1	T/A
.	chr18	88591479	1	A/C
.	chr18	88591693	1	A/T
.	chr18	88592348	1	A/C
.	chr18	88592585	1	T/A
.	chr18	88593599	1	T/C
.	chr18	88595183	1	A/C
.	chr18	88595221	1	C/T
.	chr18	88595339	1	T/C
.	chr18	88596359	1	C/T
.	chr18	88596836	1	C/G
.	chr18	88600546	1	G/A
.	chr18	88603206	1	T/C
.	chr18	88604275	1	G/A
.	chr18	88605027	1	A/G
.	chr18	88605655	1	T/C
.	chr18	88605920	1	C/G
.	chr18	88607598	1	C/A
.	chr18	88607810	1	C/A
.	chr18	88614402	1	T/C
.	chr18	88614546	1	T/C
.	chr18	88620719	1	C/A
.	chr18	88630760	1	G/A
.	chr18	88631035	1	C/T
.	chr18	88631431	1	G/A
.	chr18	88631437	1	A/G
.	chr18	88631552	1	G/T
.	chr18	88631941	1	T/G
.	chr18	88632010	1	C/G
.	chr18	88632231	1	G/A
.	chr18	88632240	1	G/C
.	chr18	88632257	1	C/T
.	chr18	88632298	1	G/A
.	chr18	88632318	1	A/G
.	chr18	88632349	1	A/G
.	chr18	88632392	1	G/A
.	chr18	88632513	1	T/C
.	chr18	88632612	1	A/C
.	chr18	88632750	1	G/A
.	chr18	88632813	1	T/G
.	chr18	88632854	1	A/G
.	chr18	88632991	1	C/A
.	chr18	88633019	1	A/G
.	chr18	88633057	1	T/A
.	chr18	88633068	1	A/G
.	chr18	88633228	1	C/T
.	chr18	88633261	1	A/T
.	chr18	88633311	1	C/G
.	chr18	88633347	1	T/C
.	chr18	88633495	1	T/G
.	chr18	88633667	1	A/G
.	chr18	88633877	1	C/T
.	chr18	88633963	1	G/T
.	chr18	88633996	1	G/A
.	chr18	88634126	1	T/C
.	chr18	88634135	1	A/C
.	chr18	88634334	1	T/A
.	chr18	88634352	1	C/T
.	chr18	88634530	1	C/T
.	chr18	88634545	1	C/T
.	chr18	88634578	1	C/T
.	chr18	88634626	1	G/A
.	chr18	88634632	1	G/A
.	chr18	88634664	1	G/C
.	chr18	88634704	1	A/G
.	chr18	88634722	1	A/G
.	chr18	88634729	1	G/T
.	chr18	88634738	1	C/G
.	chr18	88634765	1	C/A
.	chr18	88634825	1	A/G
.	chr18	88634855	1	C/A
.	chr18	88634871	1	G/A
.	chr18	88635000	1	T/G
.	chr18	88635023	1	C/T
.	chr18	88635028	1	A/G
.	chr18	88635111	1	T/A
.	chr18	88635161	1	A/G
.	chr18	88635287	1	C/A
.	chr18	88635424	1	T/C
.	chr18	88635432	1	C/T
.	chr18	88635479	1	G/C
.	chr18	88635531	1	G/A
.	chr18	88635645	1	A/G
.	chr18	88635864	1	A/C
.	chr18	88636036	1	C/T
.	chr18	88636098	1	G/A
.	chr18	88636107	1	A/G
.	chr18	88636165	1	A/G
.	chr18	88636197	1	A/T
.	chr18	88636244	1	C/T
.	chr18	88636310	1	C/T
.	chr18	88636368	1	C/T
.	chr18	88636591	1	A/C
.	chr18	88636635	1	T/C
.	chr18	88636654	1	G/A
.	chr18	88636672	1	T/C
.	chr18	88636682	1	A/G
.	chr18	88636716	1	T/C
.	chr18	88636899	1	A/C
.	chr18	88636940	1	T/G
.	chr18	88637005	1	C/T
.	chr18	88637081	1	A/G
.	chr18	88637172	1	T/C
.	chr18	88637185	1	T/A
.	chr18	88637281	1	A/G
.	chr18	88637306	1	G/T
.	chr18	88637317	1	A/G
.	chr18	88637346	1	G/A
.	chr18	88637628	1	C/T
.	chr18	88638220	1	A/C
.	chr18	88638573	1	T/C
.	chr18	88638694	1	A/G
.	chr18	88638728	1	G/A
.	chr18	88638750	1	T/C
.	chr18	88638812	1	A/G
.	chr18	88639005	1	G/T
.	chr18	88639032	1	T/G
.	chr18	88639093	1	C/T
.	chr18	88639183	1	T/C
.	chr18	88639190	1	C/T
.	chr18	88639198	1	A/G
.	chr18	88639203	1	G/A
.	chr18	88639291	1	T/C
.	chr18	88639350	1	T/C
.	chr18	88639447	1	T/C
.	chr18	88639515	1	T/G
.	chr18	88639521	1	A/G
.	chr18	88639607	1	A/G
.	chr18	88639614	1	T/A
.	chr18	88639657	1	A/T
.	chr18	88639664	1	T/C
.	chr18	88639715	1	T/C
.	chr18	88639799	1	C/G
.	chr18	88640226	1	T/C
.	chr18	88640270	1	C/T
.	chr18	88640286	1	T/G
.	chr18	88640418	1	A/C
.	chr18	88640483	1	T/A
.	chr18	88640502	1	G/A
.	chr18	88640522	1	T/C
.	chr18	88640529	1	C/T
.	chr18	88640566	1	G/C
.	chr18	88640712	1	T/C
.	chr18	88640733	1	A/G
.	chr18	88640763	1	G/A
.	chr18	88640892	1	A/G
.	chr18	88640917	1	C/T
.	chr18	88641124	1	T/C
.	chr18	88641172	1	G/A
.	chr18	88641205	1	T/A
.	chr18	88641211	1	G/C
.	chr18	88641299	1	G/T
.	chr18	88641318	1	C/T
.	chr18	88641370	1	T/C
.	chr18	88641419	1	G/A
.	chr18	88641425	1	T/A
.	chr18	88641524	1	G/C
.	chr18	88641758	1	C/A
.	chr18	88642161	1	A/G
.	chr18	88642541	1	A/G
.	chr18	88642820	1	C/T
.	chr18	88643494	1	T/C
.	chr18	88643898	1	A/G
.	chr18	88644010	1	G/T
.	chr18	88644119	1	C/T
.	chr18	88644222	1	G/T
.	chr18	88644671	1	T/C
.	chr18	88646843	1	T/C
.	chr18	88647058	1	C/T
.	chr18	88647259	1	A/G
.	chr18	88648089	1	A/G
.	chr18	88648395	1	G/A
.	chr18	88648423	1	T/C
.	chr18	88648658	1	G/A
.	chr18	88649211	1	C/A
.	chr18	88649558	1	T/A
.	chr18	88649855	1	G/A
.	chr18	88649875	1	A/G
.	chr18	88650530	1	A/G
.	chr18	88652008	1	A/G
.	chr18	88652137	1	G/T
.	chr18	88652234	1	G/A
.	chr18	88652708	1	C/A
.	chr18	88653124	1	C/T
.	chr18	88653280	1	A/G
.	chr18	88653700	1	T/C
.	chr18	88653824	1	T/C
.	chr18	88654011	1	T/C
.	chr18	88654300	1	A/C
.	chr18	88654738	1	A/C
.	chr18	88655059	1	G/A
.	chr18	88655713	1	G/A
.	chr18	88655870	1	A/C
.	chr18	88656233	1	G/T
.	chr18	88656388	1	T/C
.	chr18	88656513	1	C/T
.	chr18	88656836	1	T/C
.	chr18	88657853	1	C/T
.	chr18	88658016	1	T/C
.	chr18	88658092	1	G/A
.	chr18	88658739	1	A/G
.	chr18	88659223	1	G/A
.	chr18	88660165	1	C/A
.	chr18	88660263	1	A/G
.	chr18	88661646	1	A/G
.	chr18	88661713	1	T/C
.	chr18	88662075	1	C/T
.	chr18	88662113	1	T/C
.	chr18	88662278	1	C/T
.	chr18	88662327	1	T/G
.	chr18	88662524	1	A/G
.	chr18	88662691	1	A/G
.	chr18	88662893	1	G/A
.	chr18	88662993	1	T/C
.	chr18	88663308	1	G/A
.	chr18	88663357	1	G/A
.	chr18	88663366	1	T/G
.	chr18	88663398	1	T/C
.	chr18	88663678	1	G/A
.	chr18	88663694	1	A/G
.	chr18	88663840	1	T/C
.	chr18	88663987	1	G/A
.	chr18	88664223	1	T/G
.	chr18	88664399	1	T/C
.	chr18	88664581	1	C/T
.	chr18	88664675	1	A/G
.	chr18	88665035	1	G/A
.	chr18	88665136	1	T/C
.	chr18	88665312	1	T/C
.	chr18	88667382	1	G/A
.	chr18	88667762	1	A/C
.	chr18	88668747	1	G/T
.	chr18	88671219	1	A/G
.	chr18	88677399	1	G/A
.	chr18	88678560	1	G/A
.	chr18	88679401	1	A/G
.	chr18	88680269	1	T/C
.	chr18	88681611	1	C/A
.	chr18	88684795	1	A/G
.	chr18	88685002	1	T/C
.	chr18	88685929	1	T/C
.	chr18	88686013	1	C/A
.	chr18	88688588	1	A/T
.	chr18	88692360	1	T/C
.	chr18	88692389	1	C/T
.	chr18	88697564	1	G/T
.	chr18	88697649	1	G/A
.	chr18	88697697	1	C/T
.	chr18	88697834	1	T/C
.	chr18	88697956	1	C/A
.	chr18	88698271	1	C/A
.	chr18	88699149	1	C/T
.	chr18	88699215	1	T/C
.	chr18	88699243	1	C/G
.	chr18	88699505	1	A/T
.	chr18	88699553	1	A/G
.	chr18	88699570	1	T/C
.	chr18	88699614	1	T/C
.	chr18	88699749	1	A/G
.	chr18	88699788	1	C/T
.	chr18	88699902	1	A/C
.	chr18	88700498	1	G/A
.	chr18	88700611	1	A/C
.	chr18	88700691	1	T/G
.	chr18	88700914	1	C/G
.	chr18	88701085	1	C/A
.	chr18	88702208	1	G/A
.	chr18	88702831	1	C/T
.	chr18	88702887	1	T/C
.	chr18	88703259	1	A/C
.	chr18	88703559	1	A/T
.	chr18	88704069	1	C/T
.	chr18	88704192	1	C/T
.	chr18	88704207	1	G/C
.	chr18	88704586	1	C/A
.	chr18	88705199	1	T/C
.	chr18	88705730	1	C/T
.	chr18	88705906	1	A/G
.	chr18	88705953	1	T/C
.	chr18	88706725	1	G/A
.	chr18	88707101	1	T/C
.	chr18	88707278	1	T/A
.	chr18	88708503	1	T/C
.	chr18	88708673	1	G/T
.	chr18	88709107	1	C/T
.	chr18	88712798	1	T/C
.	chr18	88713207	1	C/T
.	chr18	88713468	1	C/G
.	chr18	88713696	1	T/A
.	chr18	88713745	1	C/T
.	chr18	88718033	1	T/A
.	chr18	88718983	1	T/C
.	chr18	88719374	1	C/T
.	chr18	88719517	1	T/G
.	chr18	88719831	1	C/T
.	chr18	88720461	1	A/C
.	chr18	88720825	1	G/T
.	chr18	88721030	1	T/G
.	chr18	88721290	1	A/T
.	chr18	88721948	1	C/A
.	chr18	88722156	1	T/G
.	chr18	88722196	1	G/C
.	chr18	88722611	1	G/C
.	chr18	88723452	1	G/A
.	chr18	88723596	1	T/C
.	chr18	88723742	1	T/C
.	chr18	88724383	1	T/A
.	chr18	88724690	1	T/G
.	chr18	88724965	1	T/C
.	chr18	88725943	1	A/G
.	chr18	88726929	1	C/T
.	chr18	88729250	1	A/G
.	chr18	88731151	1	T/C
.	chr18	88732009	1	T/C
.	chr18	88732185	1	T/C
.	chr18	88732451	1	G/T
.	chr18	88732743	1	T/C
.	chr18	88735286	1	C/T
.	chr18	88735809	1	G/A
.	chr18	88735904	1	G/A
.	chr18	88736683	1	A/G
.	chr18	88736721	1	C/A
.	chr18	88736756	1	A/G
.	chr18	88736830	1	G/A
.	chr18	88736869	1	T/C
.	chr18	88736919	1	A/C
.	chr18	88737118	1	T/G
.	chr18	88737489	1	G/A
.	chr18	88737654	1	A/G
.	chr18	88737786	1	T/C
.	chr18	88737817	1	G/A
.	chr18	88737847	1	G/T
.	chr18	88738045	1	T/G
.	chr18	88738103	1	C/A
.	chr18	88738275	1	A/G
.	chr18	88738851	1	G/A
.	chr18	88739065	1	A/G
.	chr18	88740401	1	T/C
.	chr18	88740737	1	C/T
.	chr18	88740773	1	G/A
.	chr18	88741587	1	A/G
.	chr18	88743066	1	G/A
.	chr18	88744399	1	C/A
.	chr18	88744426	1	G/T
.	chr18	88744637	1	T/A
.	chr18	88746828	1	G/A
.	chr18	88747503	1	A/G
.	chr18	88748709	1	A/G
.	chr18	88749043	1	A/C
.	chr18	88749127	1	C/T
.	chr18	88749177	1	T/C
.	chr18	88749189	1	G/A
.	chr18	88749220	1	T/C
.	chr18	88749248	1	T/C
.	chr18	88749259	1	C/A
.	chr18	88749442	1	T/C
.	chr18	88749469	1	G/T
.	chr18	88749608	1	A/G
.	chr18	88749710	1	T/C
.	chr18	88749756	1	A/G
.	chr18	88749818	1	A/G
.	chr18	88750047	1	A/G
.	chr18	88750118	1	C/T
.	chr18	88750178	1	A/T
.	chr18	88750423	1	C/T
.	chr18	88751292	1	G/C
.	chr18	88751307	1	C/T
.	chr18	88751414	1	A/G
.	chr18	88751427	1	T/A
.	chr18	88751816	1	G/C
.	chr18	88751835	1	G/A
.	chr18	88751847	1	T/C
.	chr18	88751957	1	T/C
.	chr18	88751969	1	T/G
.	chr18	88751984	1	C/T
.	chr18	88751999	1	T/C
.	chr18	88752352	1	A/T
.	chr18	88752737	1	G/C
.	chr18	88752810	1	C/G
.	chr18	88753313	1	C/A
.	chr18	88753745	1	T/C
.	chr18	88754114	1	A/T
.	chr18	88754139	1	T/G
.	chr18	88754263	1	C/T
.	chr18	88754357	1	G/A
.	chr18	88754419	1	C/T
.	chr18	88754540	1	A/C
.	chr18	88754596	1	G/T
.	chr18	88754646	1	C/T
.	chr18	88754662	1	A/C
.	chr18	88754737	1	C/A
.	chr18	88754751	1	A/C
.	chr18	88754782	1	T/C
.	chr18	88754868	1	G/A
.	chr18	88754917	1	T/G
.	chr18	88755212	1	C/A
.	chr18	88755241	1	A/G
.	chr18	88755384	1	C/A
.	chr18	88755403	1	G/A
.	chr18	88755432	1	T/A
.	chr18	88755551	1	A/T
.	chr18	88756443	1	A/G
.	chr18	88757168	1	G/A
.	chr18	88758106	1	C/T
.	chr18	88758372	1	T/C
.	chr18	88758434	1	C/T
.	chr18	88758492	1	A/G
.	chr18	88758760	1	T/C
.	chr18	88758766	1	C/T
.	chr18	88758837	1	T/C
.	chr18	88759391	1	T/A
.	chr18	88759411	1	C/A
.	chr18	88759477	1	G/T
.	chr18	88759700	1	G/C
.	chr18	88759900	1	C/G
.	chr18	88760311	1	G/T
.	chr18	88760587	1	C/T
.	chr18	88760640	1	G/A
.	chr18	88760836	1	T/A
.	chr18	88761236	1	C/T
.	chr18	88761292	1	A/T
.	chr18	88761300	1	T/C
.	chr18	88761343	1	G/A
.	chr18	88761468	1	C/A
.	chr18	88761520	1	A/G
.	chr18	88761534	1	C/T
.	chr18	88761618	1	A/G
.	chr18	88761683	1	G/C
.	chr18	88761964	1	A/G
.	chr18	88762175	1	T/A
.	chr18	88762236	1	T/G
.	chr18	88762321	1	G/A
.	chr18	88762639	1	T/A
.	chr18	88762998	1	G/A
.	chr18	88763134	1	G/T
.	chr18	88763512	1	T/C
.	chr18	88764170	1	A/G
.	chr18	88764224	1	T/C
.	chr18	88764237	1	T/C
.	chr18	88764341	1	T/G
.	chr18	88764346	1	A/G
.	chr18	88764405	1	A/G
.	chr18	88764456	1	G/A
.	chr18	88764471	1	G/C
.	chr18	88765300	1	A/T
.	chr18	88765475	1	T/C
.	chr18	88765521	1	A/G
.	chr18	88765588	1	C/A
.	chr18	88765681	1	A/G
.	chr18	88765784	1	C/G
.	chr18	88766030	1	C/G
.	chr18	88766212	1	C/G
.	chr18	88766439	1	C/T
.	chr18	88766453	1	T/C
.	chr18	88766465	1	C/T
.	chr18	88766510	1	C/T
.	chr18	88766539	1	T/C
.	chr18	88766578	1	G/T
.	chr18	88766588	1	T/A
.	chr18	88766665	1	C/G
.	chr18	88766763	1	A/G
.	chr18	88766830	1	G/A
.	chr18	88767294	1	A/G
.	chr18	88767484	1	C/T
.	chr18	88767500	1	G/A
.	chr18	88767532	1	G/A
.	chr18	88767792	1	T/C
.	chr18	88767817	1	G/A
.	chr18	88767829	1	G/A
.	chr18	88767938	1	T/C
.	chr18	88768011	1	G/A
.	chr18	88768043	1	T/A
.	chr18	88768097	1	C/T
.	chr18	88768138	1	C/T
.	chr18	88768252	1	T/G
.	chr18	88768259	1	C/T
.	chr18	88768281	1	C/T
.	chr18	88768365	1	C/T
.	chr18	88768448	1	G/T
.	chr18	88768603	1	A/G
.	chr18	88768610	1	C/G
.	chr18	88768701	1	G/T
.	chr18	88768797	1	G/A
.	chr18	88768813	1	T/C
.	chr18	88768859	1	A/G
.	chr18	88768941	1	T/C
.	chr18	88769019	1	T/C
.	chr18	88769184	1	A/G
.	chr18	88769388	1	T/C
.	chr18	88769430	1	T/C
.	chr18	88769450	1	T/A
.	chr18	88769498	1	A/C
.	chr18	88769526	1	C/A
.	chr18	88769535	1	A/G
.	chr18	88769692	1	T/C
.	chr18	88769810	1	G/A
.	chr18	88769914	1	G/A
.	chr18	88769936	1	A/T
.	chr18	88770360	1	G/A
.	chr18	88772616	1	G/A
.	chr18	88772900	1	A/T
.	chr18	88774513	1	T/C
.	chr18	88777905	1	C/T
.	chr18	88778795	1	T/C
.	chr18	88778815	1	T/A
.	chr18	88779413	1	C/T
.	chr18	88783956	1	C/T
.	chr18	88784862	1	A/T
.	chr18	88785549	1	C/T
.	chr18	88785599	1	A/C
.	chr18	88786503	1	C/T
.	chr18	88786972	1	A/T
.	chr18	88787054	1	G/T
.	chr18	88787231	1	G/A
.	chr18	88787690	1	C/A
.	chr18	88788645	1	C/T
.	chr18	88790228	1	A/G
.	chr18	88790256	1	C/T
.	chr18	88792787	1	A/G
.	chr18	88793009	1	T/G
.	chr18	88793893	1	G/A
.	chr18	88794427	1	C/T
.	chr18	88795244	1	G/A
.	chr18	88795894	1	T/C
.	chr18	88796550	1	T/C
.	chr18	88796578	1	G/C
.	chr18	88796589	1	A/G
.	chr18	88798254	1	G/T
.	chr18	88798294	1	A/G
.	chr18	88798961	1	A/G
.	chr18	88799631	1	A/G
.	chr18	88799946	1	G/A
.	chr18	88800275	1	C/T
.	chr18	88800977	1	C/G
.	chr18	88800985	1	G/A
.	chr18	88801475	1	T/A
.	chr18	88802537	1	G/A
.	chr18	88804618	1	C/A
.	chr18	88804629	1	T/C
.	chr18	88804713	1	A/G
.	chr18	88804885	1	T/G
.	chr18	88805443	1	C/T
.	chr18	88805643	1	G/A
.	chr18	88805913	1	T/C
.	chr18	88805937	1	G/T
.	chr18	88806510	1	T/C
.	chr18	88806638	1	G/A
.	chr18	88806873	1	C/A
.	chr18	88808123	1	G/T
.	chr18	88808658	1	T/C
.	chr18	88809047	1	T/C
.	chr18	88809188	1	C/T
.	chr18	88809259	1	A/G
.	chr18	88809426	1	A/G
.	chr18	88809752	1	C/T
.	chr18	88809788	1	A/G
.	chr18	88810217	1	G/A
.	chr18	88810295	1	A/G
.	chr18	88810380	1	G/A
.	chr18	88811009	1	T/A
.	chr18	88811191	1	C/A
.	chr18	88811211	1	C/T
.	chr18	88812764	1	C/T
.	chr18	88812786	1	G/A
.	chr18	88814934	1	C/T
.	chr18	88816311	1	A/G
.	chr18	88816954	1	G/A
.	chr18	88817234	1	T/C
.	chr18	88817880	1	A/T
.	chr18	88818224	1	C/T
.	chr18	88818485	1	A/G
.	chr18	88819933	1	G/A
.	chr18	88820288	1	C/T
.	chr18	88820699	1	C/T
.	chr18	88820704	1	A/G
.	chr18	88820775	1	A/C
.	chr18	88820805	1	A/G
.	chr18	88820941	1	G/C
.	chr18	88821177	1	T/C
.	chr18	88821347	1	C/G
.	chr18	88821387	1	T/G
.	chr18	88821515	1	T/G
.	chr18	88821677	1	T/C
.	chr18	88821883	1	G/A
.	chr18	88822066	1	T/C
.	chr18	88822505	1	G/A
.	chr18	88823124	1	C/A
.	chr18	88823394	1	C/T
.	chr18	88823523	1	A/G
.	chr18	88823748	1	A/G
.	chr18	88823786	1	C/G
.	chr18	88823812	1	C/T
.	chr18	88823888	1	A/G
.	chr18	88824152	1	G/A
.	chr18	88824335	1	T/A
.	chr18	88824451	1	G/A
.	chr18	88826939	1	G/A
.	chr18	88827027	1	A/G
.	chr18	88828694	1	G/A
.	chr18	88828715	1	C/T
.	chr18	88829542	1	T/C
.	chr18	88830755	1	A/T
.	chr18	88831739	1	A/T
.	chr18	88832446	1	C/T
.	chr18	88832883	1	G/A
.	chr18	88834019	1	A/G
.	chr18	88834431	1	G/A
.	chr18	88834679	1	C/A
.	chr18	88834744	1	G/A
.	chr18	88834858	1	T/A
.	chr18	88835530	1	G/A
.	chr18	88836499	1	G/A
.	chr18	88838142	1	G/A
.	chr18	88840193	1	C/T
.	chr18	88840996	1	G/A
.	chr18	88841167	1	T/C
.	chr18	88841327	1	T/G
.	chr18	88841581	1	A/G
.	chr18	88841685	1	T/G
.	chr18	88843181	1	A/T
.	chr18	88843856	1	C/A
.	chr18	88845199	1	G/A
.	chr18	88848801	1	A/G
.	chr18	88849736	1	C/T
.	chr18	88850028	1	C/A
.	chr18	88850075	1	A/G
.	chr18	88851296	1	C/T
.	chr18	88851364	1	C/G
.	chr18	88852223	1	A/T
.	chr18	88853861	1	C/T
.	chr18	88853930	1	A/G
.	chr18	88853979	1	C/T
.	chr18	88854088	1	G/T
.	chr18	88855281	1	A/T
.	chr18	88855684	1	T/C
.	chr18	88857590	1	G/T
.	chr18	88858620	1	A/G
.	chr18	88861146	1	C/A
.	chr18	88861267	1	C/G
.	chr18	88861577	1	T/G
.	chr18	88862486	1	G/A
.	chr18	88862502	1	T/G
.	chr18	88863322	1	A/T
.	chr18	88863805	1	A/C
.	chr18	88863887	1	C/T
.	chr18	88863949	1	C/T
.	chr18	88864081	1	G/A
.	chr18	88864732	1	A/G
.	chr18	88864972	1	A/G
.	chr18	88866084	1	A/G
.	chr18	88866103	1	C/G
.	chr18	88866323	1	T/C
.	chr18	88866641	1	A/G
.	chr18	88867531	1	T/C
.	chr18	88868446	1	A/C
.	chr18	88869177	1	T/C
.	chr18	88872107	1	C/T
.	chr18	88873023	1	G/C
.	chr18	88874366	1	T/A
.	chr18	88875705	1	A/G
.	chr18	88877840	1	G/A
.	chr18	88878030	1	A/G
.	chr18	88879601	1	C/T
.	chr18	88879872	1	C/T
.	chr18	88880443	1	T/C
.	chr18	88881154	1	G/T
.	chr18	88881502	1	A/C
.	chr18	88881979	1	T/C
.	chr18	88882003	1	A/G
.	chr18	88882037	1	C/T
.	chr18	88882227	1	A/G
.	chr18	88882816	1	C/A
.	chr18	88884919	1	T/G
.	chr18	88886057	1	C/A
.	chr18	88887046	1	C/T
.	chr18	88887891	1	A/T
.	chr18	88887916	1	G/A
.	chr18	88888965	1	A/G
.	chr18	88889157	1	G/T
.	chr18	88889164	1	A/T
.	chr18	88889514	1	T/C
.	chr18	88890887	1	C/T
.	chr18	88892535	1	T/G
.	chr18	88893028	1	C/T
.	chr18	88893052	1	A/G
.	chr18	88893954	1	G/A
.	chr18	88894039	1	A/G
.	chr18	88894318	1	C/T
.	chr18	88894428	1	G/C
.	chr18	88894469	1	A/T
.	chr18	88894550	1	A/T
.	chr18	88894993	1	T/C
.	chr18	88895213	1	G/T
.	chr18	88895486	1	A/G
.	chr18	88895537	1	T/G
.	chr18	88895876	1	G/A
.	chr18	88896385	1	T/C
.	chr18	88896552	1	C/G
.	chr18	88897409	1	C/A
.	chr18	88897806	1	A/G
.	chr18	88897888	1	C/A
.	chr18	88898030	1	C/T
.	chr18	88898085	1	C/T
.	chr18	88898101	1	A/G
.	chr18	88898118	1	T/C
.	chr18	88898206	1	A/C
.	chr18	88898282	1	G/A
.	chr18	88898291	1	A/G
.	chr18	88898314	1	T/C
.	chr18	88898697	1	A/G
.	chr18	88898897	1	T/G
.	chr18	88899214	1	T/C
.	chr18	88899515	1	G/A
.	chr18	88899582	1	C/T
.	chr18	88899610	1	G/C
.	chr18	88899677	1	G/C
.	chr18	88899806	1	C/A
.	chr18	88899832	1	A/G
.	chr18	88899860	1	A/G
.	chr18	88899936	1	G/A
.	chr18	88900340	1	C/T
.	chr18	88900400	1	C/T
.	chr18	88900600	1	T/C
.	chr18	88900620	1	G/A
.	chr18	88900682	1	A/G
.	chr18	88900719	1	G/T
.	chr18	88900793	1	A/G
.	chr18	88900873	1	C/T
.	chr18	88901453	1	A/G
.	chr18	88901497	1	C/T
.	chr18	88901724	1	C/T
.	chr18	88902080	1	T/C
.	chr18	88902161	1	T/C
.	chr18	88902228	1	G/A
.	chr18	88902249	1	C/T
.	chr18	88902351	1	C/T
.	chr18	88902405	1	A/G
.	chr18	88902425	1	T/C
.	chr18	88902619	1	G/A
.	chr18	88902706	1	T/C
.	chr18	88902832	1	G/A
.	chr18	88902902	1	A/G
.	chr18	88902948	1	T/G
.	chr18	88902977	1	A/C
.	chr18	88902984	1	G/C
.	chr18	88903053	1	A/G
.	chr18	88903073	1	T/A
.	chr18	88903301	1	A/T
.	chr18	88903590	1	A/G
.	chr18	88903635	1	G/C
.	chr18	88903682	1	C/T
.	chr18	88903879	1	C/G
.	chr18	88903898	1	G/T
.	chr18	88903903	1	G/C
.	chr18	88904105	1	C/G
.	chr18	88904508	1	G/T
.	chr18	88904835	1	T/C
.	chr18	88905003	1	A/G
.	chr18	88905169	1	G/A
.	chr18	88905436	1	A/G
.	chr18	88905450	1	G/A
.	chr18	88905597	1	G/A
.	chr18	88906443	1	G/T
.	chr18	88906812	1	A/C
.	chr18	88907419	1	T/G
.	chr18	88907566	1	C/G
.	chr18	88907609	1	G/A
.	chr18	88907957	1	C/G
.	chr18	88908048	1	G/A
.	chr18	88908156	1	A/G
.	chr18	88908420	1	C/T
.	chr18	88908483	1	T/G
.	chr18	88908865	1	A/G
.	chr18	88908944	1	A/G
.	chr18	88908966	1	A/C
.	chr18	88909197	1	G/A
.	chr18	88909515	1	T/C
.	chr18	88909570	1	T/C
.	chr18	88910331	1	T/C
.	chr18	88910463	1	C/T
.	chr18	88910925	1	C/T
.	chr18	88911213	1	T/C
.	chr18	88911714	1	T/G
.	chr18	88911763	1	G/A
.	chr18	88911979	1	T/C
.	chr18	88912158	1	T/C
.	chr18	88912588	1	T/C
.	chr18	88912807	1	G/T
.	chr18	88913549	1	T/C
.	chr18	88913855	1	C/T
.	chr18	88913944	1	A/G
.	chr18	88913956	1	A/G
.	chr18	88914253	1	T/A
.	chr18	88914440	1	C/T
.	chr18	88914467	1	G/C
.	chr18	88914857	1	G/A
.	chr18	88915266	1	A/G
.	chr18	88915696	1	A/T
.	chr18	88915723	1	C/A
.	chr18	88915812	1	A/T
.	chr18	88916114	1	G/A
.	chr18	88916302	1	A/G
.	chr18	88916971	1	T/A
.	chr18	88917239	1	C/T
.	chr18	88917980	1	G/A
.	chr18	88918144	1	A/G
.	chr18	88918864	1	A/C
.	chr18	88919069	1	G/A
.	chr18	88919467	1	T/C
.	chr18	88919827	1	C/T
.	chr18	88919866	1	C/A
.	chr18	88919988	1	G/A
.	chr18	88920043	1	G/A
.	chr18	88921912	1	T/C
.	chr18	88922435	1	G/A
.	chr18	88922515	1	C/T
.	chr18	88922521	1	A/G
.	chr18	88922527	1	A/G
.	chr18	88922541	1	A/T
.	chr18	88922564	1	T/C
.	chr18	88922687	1	T/A
.	chr18	88922729	1	C/T
.	chr18	88923537	1	G/A
.	chr18	88923689	1	C/T
.	chr18	88923767	1	A/T
.	chr18	88923806	1	G/A
.	chr18	88925635	1	C/T
.	chr18	88926065	1	C/T
.	chr18	88926208	1	T/C
.	chr18	88927154	1	C/A
.	chr18	88927840	1	T/C
.	chr18	88928571	1	G/A
.	chr18	88928727	1	C/T
.	chr18	88929077	1	T/G
.	chr18	88929491	1	T/A
.	chr18	88929802	1	T/C
.	chr18	88929976	1	A/G
.	chr18	88930256	1	T/G
.	chr18	88930450	1	C/A
.	chr18	88930655	1	G/A
.	chr18	88931257	1	A/T
.	chr18	88931988	1	A/G
.	chr18	88932551	1	G/A
.	chr18	88933328	1	G/A
.	chr18	88933415	1	A/C
.	chr18	88933666	1	T/C
.	chr18	88933872	1	G/A
.	chr18	88934195	1	A/G
.	chr18	88934573	1	C/G
.	chr18	88936378	1	A/G
.	chr18	88936526	1	G/A
.	chr18	88937058	1	C/G
.	chr18	88937225	1	C/T
.	chr18	88938015	1	T/C
.	chr18	88938884	1	A/G
.	chr18	88939067	1	A/C
.	chr18	88939309	1	A/G
.	chr18	88946567	1	A/G
.	chr18	88947064	1	G/A
.	chr18	88947438	1	A/G
.	chr18	88949056	1	A/T
.	chr18	88949543	1	A/G
.	chr18	88951870	1	C/T
.	chr18	88951896	1	A/T
.	chr18	89000786	1	T/C
.	chr18	89047455	1	A/G
.	chr18	89047740	1	G/C
.	chr18	89072744	1	A/G
.	chr18	89132710	1	G/C
.	chr18	89184675	1	C/T
.	chr18	89271550	1	C/A
.	chr18	89289869	1	A/G
.	chr18	89345220	1	C/T
.	chr18	89345293	1	A/T
.	chr18	89345373	1	G/T
.	chr18	89345397	1	A/C
.	chr18	89345412	1	C/T
.	chr18	89345969	1	C/A
.	chr18	89346037	1	G/A
.	chr18	89346056	1	G/A
.	chr18	89346198	1	C/T
.	chr18	89442906	1	G/C
.	chr18	89443918	1	A/T
.	chr18	89444061	1	G/C
.	chr18	89444081	1	G/A
.	chr18	89444128	1	A/G
.	chr18	89444946	1	C/A
.	chr18	89445038	1	C/A
.	chr18	89446563	1	A/G
.	chr18	89446705	1	A/G
.	chr18	89447256	1	C/T
.	chr18	89447786	1	G/T
.	chr18	89449554	1	G/T
.	chr18	89450710	1	A/T
.	chr18	89451848	1	T/G
.	chr18	89457488	1	T/C
.	chr18	89459800	1	T/G
.	chr18	89462116	1	C/T
.	chr18	89464299	1	A/G
.	chr18	89466447	1	T/G
.	chr18	89469847	1	G/A
.	chr18	89470500	1	T/C
.	chr18	89471623	1	T/C
.	chr18	89471715	1	C/T
.	chr18	89471858	1	G/A
.	chr18	89472197	1	G/A
.	chr18	89473454	1	A/G
.	chr18	89474114	1	C/T
.	chr18	89475180	1	C/T
.	chr18	89476298	1	T/C
.	chr18	89477317	1	T/C
.	chr18	89477614	1	C/T
.	chr18	89477891	1	A/T
.	chr18	89478009	1	T/A
.	chr18	89478524	1	A/T
.	chr18	89478607	1	T/A
.	chr18	89478753	1	T/C
.	chr18	89478876	1	G/A
.	chr18	89479141	1	C/A
.	chr18	89479316	1	G/A
.	chr18	89479548	1	A/G
.	chr18	89479884	1	T/A
.	chr18	89480197	1	T/C
.	chr18	89480315	1	C/T
.	chr18	89480626	1	T/C
.	chr18	89481238	1	C/T
.	chr18	89482074	1	C/T
.	chr18	89482304	1	G/A
.	chr18	89482606	1	A/G
.	chr18	89482824	1	C/T
.	chr18	89482850	1	A/T
.	chr18	89483067	1	G/C
.	chr18	89483095	1	T/C
.	chr18	89483133	1	C/T
.	chr18	89483235	1	G/A
.	chr18	89483444	1	A/C
.	chr18	89483566	1	G/A
.	chr18	89484117	1	A/G
.	chr18	89484210	1	G/A
.	chr18	89484629	1	C/G
.	chr18	89484797	1	G/A
.	chr18	89484857	1	G/A
.	chr18	89485121	1	C/T
.	chr18	89485127	1	A/C
.	chr18	89485255	1	G/A
.	chr18	89485275	1	G/T
.	chr18	89485317	1	A/G
.	chr18	89485337	1	A/G
.	chr18	89485631	1	T/C
.	chr18	89485767	1	T/C
.	chr18	89485778	1	T/C
.	chr18	89485858	1	A/T
.	chr18	89486221	1	A/G
.	chr18	89486489	1	G/A
.	chr18	89486814	1	A/C
.	chr18	89486820	1	C/T
.	chr18	89486847	1	T/C
.	chr18	89487017	1	G/A
.	chr18	89487462	1	T/C
.	chr18	89487636	1	G/A
.	chr18	89487723	1	G/A
.	chr18	89487803	1	A/G
.	chr18	89487811	1	A/G
.	chr18	89488021	1	A/G
.	chr18	89488217	1	A/C
.	chr18	89488227	1	T/A
.	chr18	89488402	1	A/T
.	chr18	89488463	1	A/G
.	chr18	89488939	1	A/T
.	chr18	89489457	1	T/C
.	chr18	89489557	1	G/A
.	chr18	89489896	1	C/G
.	chr18	89490563	1	A/C
.	chr18	89490689	1	A/C
.	chr18	89490748	1	G/A
.	chr18	89491389	1	G/C
.	chr18	89491541	1	G/A
.	chr18	89491687	1	C/A
.	chr18	89491786	1	G/A
.	chr18	89493555	1	G/T
.	chr18	89493951	1	A/G
.	chr18	89494955	1	T/G
.	chr18	89495121	1	G/A
.	chr18	89495903	1	G/A
.	chr18	89496608	1	A/C
.	chr18	89497058	1	T/C
.	chr18	89497279	1	T/A
.	chr18	89498239	1	A/G
.	chr18	89498358	1	A/T
.	chr18	89499083	1	A/C
.	chr18	89499140	1	A/G
.	chr18	89499309	1	A/C
.	chr18	89501247	1	T/G
.	chr18	89502481	1	C/T
.	chr18	89503240	1	T/C
.	chr18	89503264	1	C/T
.	chr18	89503283	1	T/A
.	chr18	89504630	1	T/C
.	chr18	89504667	1	C/A
.	chr18	89505293	1	A/G
.	chr18	89506040	1	G/A
.	chr18	89506094	1	T/C
.	chr18	89506152	1	A/C
.	chr18	89506458	1	C/T
.	chr18	89506679	1	G/T
.	chr18	89508160	1	G/A
.	chr18	89508174	1	G/T
.	chr18	89508221	1	C/T
.	chr18	89509432	1	C/T
.	chr18	89509513	1	G/A
.	chr18	89510291	1	A/G
.	chr18	89510306	1	T/C
.	chr18	89511432	1	G/A
.	chr18	89512149	1	G/A
.	chr18	89512298	1	C/T
.	chr18	89513012	1	A/T
.	chr18	89513864	1	T/C
.	chr18	89514216	1	G/A
.	chr18	89515183	1	C/T
.	chr18	89515220	1	A/C
.	chr18	89515462	1	A/C
.	chr18	89515574	1	C/G
.	chr18	89516486	1	A/G
.	chr18	89517119	1	G/C
.	chr18	89517856	1	A/C
.	chr18	89518281	1	G/A
.	chr18	89519105	1	C/T
.	chr18	89519376	1	A/C
.	chr18	89519807	1	G/T
.	chr18	89520002	1	G/A
.	chr18	89520495	1	T/C
.	chr18	89521645	1	T/G
.	chr18	89521978	1	A/G
.	chr18	89522099	1	A/G
.	chr18	89522177	1	C/T
.	chr18	89522470	1	T/A
.	chr18	89524384	1	T/A
.	chr18	89525626	1	A/G
.	chr18	89526236	1	A/G
.	chr18	89528832	1	A/G
.	chr18	89529477	1	T/C
.	chr18	89529688	1	G/A
.	chr18	89529752	1	G/A
.	chr18	89530396	1	G/A
.	chr18	89531483	1	T/C
.	chr18	89531969	1	A/G
.	chr18	89532167	1	G/T
.	chr18	89532627	1	C/T
.	chr18	89533369	1	C/T
.	chr18	89533635	1	T/A
.	chr18	89533652	1	T/C
.	chr18	89533731	1	C/T
.	chr18	89534047	1	G/A
.	chr18	89534140	1	A/G
.	chr18	89534281	1	G/C
.	chr18	89535153	1	A/G
.	chr18	89535525	1	T/A
.	chr18	89535672	1	C/G
.	chr18	89535992	1	T/C
.	chr18	89537056	1	A/T
.	chr18	89537124	1	A/C
.	chr18	89537390	1	G/T
.	chr18	89537910	1	T/C
.	chr18	89538291	1	T/A
.	chr18	89538807	1	A/G
.	chr18	89539261	1	A/T
.	chr18	89539667	1	G/A
.	chr18	89540389	1	A/G
.	chr18	89540528	1	G/A
.	chr18	89540932	1	T/G
.	chr18	89541113	1	A/G
.	chr18	89541169	1	T/A
.	chr18	89541378	1	C/T
.	chr18	89541388	1	A/T
.	chr18	89541545	1	A/T
.	chr18	89541843	1	C/A
.	chr18	89542004	1	C/T
.	chr18	89542030	1	C/T
.	chr18	89542039	1	A/T
.	chr18	89542274	1	A/C
.	chr18	89542283	1	T/C
.	chr18	89542349	1	G/A
.	chr18	89542360	1	A/G
.	chr18	89542809	1	G/A
.	chr18	89543253	1	C/T
.	chr18	89543329	1	T/C
.	chr18	89543424	1	C/T
.	chr18	89543480	1	A/T
.	chr18	89543588	1	A/G
.	chr18	89543664	1	A/T
.	chr18	89543801	1	A/G
.	chr18	89543971	1	G/A
.	chr18	89544062	1	T/C
.	chr18	89544068	1	T/G
.	chr18	89544337	1	T/C
.	chr18	89544877	1	T/A
.	chr18	89545609	1	C/A
.	chr18	89545627	1	G/A
.	chr18	89545773	1	A/G
.	chr18	89545876	1	G/C
.	chr18	89546004	1	T/C
.	chr18	89546053	1	T/C
.	chr18	89546096	1	G/C
.	chr18	89546101	1	T/C
.	chr18	89546111	1	A/C
.	chr18	89546154	1	A/T
.	chr18	89546442	1	C/A
.	chr18	89546485	1	G/A
.	chr18	89546573	1	A/T
.	chr18	89546591	1	T/A
.	chr18	89546777	1	A/G
.	chr18	89546786	1	T/A
.	chr18	89546868	1	G/T
.	chr18	89546931	1	A/T
.	chr18	89546956	1	G/T
.	chr18	89547166	1	T/C
.	chr18	89547279	1	A/C
.	chr18	89547492	1	C/A
.	chr18	89547927	1	A/C
.	chr18	89547943	1	C/A
.	chr18	89548037	1	A/T
.	chr18	89548047	1	T/C
.	chr18	89548069	1	C/T
.	chr18	89548074	1	C/G
.	chr18	89548107	1	T/G
.	chr18	89548150	1	A/G
.	chr18	89548229	1	A/G
.	chr18	89548361	1	A/G
.	chr18	89548377	1	G/T
.	chr18	89548437	1	C/G
.	chr18	89548468	1	T/C
.	chr18	89548514	1	G/A
.	chr18	89548846	1	T/A
.	chr18	89548935	1	T/C
.	chr18	89548978	1	A/G
.	chr18	89549006	1	A/T
.	chr18	89549045	1	C/T
.	chr18	89549094	1	G/T
.	chr18	89549127	1	A/G
.	chr18	89549139	1	G/T
.	chr18	89549198	1	G/A
.	chr18	89549274	1	C/T
.	chr18	89549294	1	T/C
.	chr18	89549314	1	G/A
.	chr18	89549390	1	T/A
.	chr18	89549443	1	T/C
.	chr18	89549733	1	G/C
.	chr18	89549777	1	C/A
.	chr18	89549891	1	C/G
.	chr18	89549936	1	C/T
.	chr18	89550159	1	G/A
.	chr18	89550279	1	A/T
.	chr18	89550323	1	C/G
.	chr18	89550351	1	G/A
.	chr18	89550406	1	T/G
.	chr18	89550524	1	C/T
.	chr18	89550556	1	A/T
.	chr18	89550790	1	A/G
.	chr18	89550845	1	G/A
.	chr18	89550939	1	T/A
.	chr18	89551045	1	G/A
.	chr18	89551100	1	G/A
.	chr18	89551195	1	T/G
.	chr18	89551312	1	T/C
.	chr18	89551387	1	T/C
.	chr18	89551674	1	G/T
.	chr18	89551817	1	G/T
.	chr18	89551852	1	A/G
.	chr18	89551890	1	A/G
.	chr18	89551925	1	A/G
.	chr18	89551963	1	G/A
.	chr18	89552250	1	G/A
.	chr18	89552335	1	T/C
.	chr18	89552549	1	G/A
.	chr18	89552900	1	G/T
.	chr18	89553207	1	A/T
.	chr18	89553754	1	T/A
.	chr18	89553811	1	G/A
.	chr18	89554088	1	A/T
.	chr18	89554177	1	G/A
.	chr18	89554300	1	C/G
.	chr18	89554569	1	C/A
.	chr18	89554710	1	A/G
.	chr18	89554727	1	G/A
.	chr18	89554787	1	C/T
.	chr18	89554792	1	T/C
.	chr18	89555090	1	A/G
.	chr18	89555118	1	T/C
.	chr18	89555378	1	G/C
.	chr18	89555419	1	T/A
.	chr18	89555484	1	A/G
.	chr18	89555609	1	G/A
.	chr18	89555698	1	A/C
.	chr18	89555838	1	G/A
.	chr18	89555855	1	G/C
.	chr18	89555979	1	T/G
.	chr18	89556177	1	A/T
.	chr18	89556206	1	C/T
.	chr18	89556337	1	G/C
.	chr18	89556409	1	G/A
.	chr18	89556452	1	G/C
.	chr18	89557476	1	G/A
.	chr18	89557568	1	T/A
.	chr18	89557839	1	A/G
.	chr18	89557907	1	A/T
.	chr18	89558158	1	A/G
.	chr18	89558446	1	G/A
.	chr18	89558454	1	T/A
.	chr18	89558619	1	G/A
.	chr18	89558773	1	G/T
.	chr18	89558785	1	T/A
.	chr18	89559010	1	A/G
.	chr18	89559100	1	G/C
.	chr18	89559550	1	A/G
.	chr18	89559780	1	C/A
.	chr18	89559854	1	C/T
.	chr18	89560448	1	A/T
.	chr18	89560513	1	A/G
.	chr18	89560653	1	A/G
.	chr18	89561012	1	C/T
.	chr18	89561357	1	T/C
.	chr18	89561589	1	T/C
.	chr18	89561996	1	C/T
.	chr18	89562729	1	G/A
.	chr18	89562836	1	G/A
.	chr18	89562858	1	T/C
.	chr18	89562901	1	A/C
.	chr18	89562937	1	C/T
.	chr18	89562981	1	T/C
.	chr18	89562988	1	C/T
.	chr18	89563020	1	T/C
.	chr18	89563025	1	A/G
.	chr18	89563076	1	G/C
.	chr18	89563140	1	A/T
.	chr18	89563434	1	C/T
.	chr18	89563454	1	C/T
.	chr18	89563463	1	T/C
.	chr18	89563469	1	G/A
.	chr18	89563475	1	A/G
.	chr18	89563552	1	G/A
.	chr18	89563632	1	T/A
.	chr18	89563725	1	A/T
.	chr18	89563737	1	A/G
.	chr18	89563752	1	A/T
.	chr18	89563851	1	C/T
.	chr18	89563923	1	A/C
.	chr18	89563933	1	C/T
.	chr18	89563986	1	T/C
.	chr18	89564002	1	C/T
.	chr18	89564014	1	A/G
.	chr18	89564282	1	A/G
.	chr18	89564758	1	C/T
.	chr18	89564772	1	C/A
.	chr18	89564899	1	A/G
.	chr18	89564987	1	G/A
.	chr18	89566189	1	G/T
.	chr18	89566433	1	A/G
.	chr18	89566656	1	T/A
.	chr18	89566917	1	G/A
.	chr18	89567263	1	G/A
.	chr18	89567712	1	A/C
.	chr18	89568285	1	T/C
.	chr18	89568607	1	C/A
.	chr18	89568650	1	T/C
.	chr18	89568866	1	T/C
.	chr18	89569350	1	A/C
.	chr18	89569594	1	T/A
.	chr18	89570259	1	T/C
.	chr18	89571027	1	A/T
.	chr18	89572278	1	A/T
.	chr18	89572319	1	A/G
.	chr18	89572384	1	T/C
.	chr18	89573216	1	C/T
.	chr18	89573369	1	C/T
.	chr18	89574666	1	C/T
.	chr18	89574766	1	G/A
.	chr18	89574791	1	A/T
.	chr18	89575039	1	C/A
.	chr18	89575583	1	A/C
.	chr18	89575677	1	G/A
.	chr18	89575882	1	A/G
.	chr18	89576571	1	T/C
.	chr18	89576673	1	G/C
.	chr18	89576806	1	C/T
.	chr18	89577015	1	C/T
.	chr18	89577358	1	A/G
.	chr18	89577394	1	A/G
.	chr18	89577527	1	G/A
.	chr18	89578340	1	A/G
.	chr18	89578441	1	C/T
.	chr18	89578472	1	C/T
.	chr18	89578546	1	T/C
.	chr18	89578585	1	C/T
.	chr18	89579359	1	A/G
.	chr18	89579544	1	T/A
.	chr18	89580400	1	G/C
.	chr18	89580949	1	A/G
.	chr18	89582422	1	G/T
.	chr18	89582511	1	A/G
.	chr18	89582737	1	G/A
.	chr18	89583830	1	C/T
.	chr18	89584094	1	T/C
.	chr18	89584252	1	C/T
.	chr18	89584503	1	G/A
.	chr18	89585096	1	G/T
.	chr18	89585289	1	G/A
.	chr18	89585530	1	T/C
.	chr18	89586858	1	T/C
.	chr18	89587137	1	T/C
.	chr18	89587219	1	C/A
.	chr18	89587503	1	A/T
.	chr18	89587508	1	G/A
.	chr18	89588539	1	A/C
.	chr18	89588855	1	C/G
.	chr18	89589009	1	G/A
.	chr18	89589531	1	A/G
.	chr18	89590219	1	T/C
.	chr18	89590470	1	T/C
.	chr18	89590518	1	A/C
.	chr18	89590603	1	G/A
.	chr18	89590621	1	G/A
.	chr18	89591377	1	T/C
.	chr18	89591952	1	C/A
.	chr18	89592176	1	A/G
.	chr18	89592277	1	G/T
.	chr18	89592776	1	G/T
.	chr18	89593032	1	A/T
.	chr18	89593316	1	C/T
.	chr18	89593409	1	C/T
.	chr18	89593863	1	G/A
.	chr18	89593890	1	C/T
.	chr18	89594185	1	A/T
.	chr18	89594664	1	G/A
.	chr18	89594805	1	T/C
.	chr18	89595007	1	G/A
.	chr18	89595243	1	A/C
.	chr18	89595254	1	T/C
.	chr18	89596451	1	G/A
.	chr18	89596940	1	G/C
.	chr18	89597152	1	C/T
.	chr18	89597696	1	T/C
.	chr18	89597757	1	T/A
.	chr18	89598167	1	A/T
.	chr18	89598915	1	T/C
.	chr18	89599803	1	T/A
.	chr18	89599987	1	T/C
.	chr18	89601443	1	T/C
.	chr18	89601788	1	G/A
.	chr18	89601815	1	A/C
.	chr18	89601834	1	T/G
.	chr18	89602260	1	C/T
.	chr18	89602453	1	G/A
.	chr18	89603031	1	T/G
.	chr18	89603307	1	A/G
.	chr18	89603373	1	C/T
.	chr18	89603474	1	A/G
.	chr18	89603752	1	G/A
.	chr18	89603852	1	T/G
.	chr18	89603864	1	G/A
.	chr18	89604113	1	C/A
.	chr18	89604352	1	C/T
.	chr18	89604366	1	T/C
.	chr18	89605797	1	A/G
.	chr18	89606031	1	C/T
.	chr18	89606083	1	G/A
.	chr18	89606163	1	T/A
.	chr18	89606255	1	T/G
.	chr18	89606370	1	A/C
.	chr18	89606557	1	A/G
.	chr18	89606694	1	G/C
.	chr18	89606830	1	G/T
.	chr18	89606867	1	A/G
.	chr18	89607241	1	C/G
.	chr18	89607255	1	G/T
.	chr18	89607964	1	C/T
.	chr18	89608102	1	A/T
.	chr18	89608108	1	G/A
.	chr18	89608408	1	C/A
.	chr18	89609273	1	C/T
.	chr18	89609513	1	T/C
.	chr18	89610575	1	A/G
.	chr18	89611388	1	G/T
.	chr18	89612535	1	A/C
.	chr18	89612646	1	A/G
.	chr18	89612718	1	G/A
.	chr18	89613095	1	T/C
.	chr18	89613261	1	A/G
.	chr18	89613401	1	T/C
.	chr18	89613441	1	T/C
.	chr18	89613572	1	C/T
.	chr18	89613882	1	T/C
.	chr18	89614262	1	A/T
.	chr18	89615112	1	G/A
.	chr18	89615224	1	C/A
.	chr18	89615233	1	C/T
.	chr18	89615313	1	C/T
.	chr18	89621463	1	T/C
.	chr18	89621566	1	G/T
.	chr18	89621676	1	C/T
.	chr18	89621872	1	C/A
.	chr18	89622103	1	T/C
.	chr18	89622109	1	T/C
.	chr18	89622433	1	A/C
.	chr18	89622660	1	G/T
.	chr18	89623126	1	C/A
.	chr18	89624113	1	A/G
.	chr18	89624217	1	G/C
.	chr18	89624607	1	G/T
.	chr18	89625562	1	T/C
.	chr18	89630293	1	T/C
.	chr18	89630711	1	G/T
.	chr18	89630902	1	T/C
.	chr18	89631211	1	A/T
.	chr18	89631817	1	A/G
.	chr18	89633062	1	G/A
.	chr18	89633958	1	A/C
.	chr18	89634607	1	A/T
.	chr18	89637181	1	A/T
.	chr18	89637636	1	C/T
.	chr18	89637659	1	G/A
.	chr18	89638072	1	G/A
.	chr18	89638437	1	T/C
.	chr18	89638606	1	T/C
.	chr18	89638835	1	A/C
.	chr18	89639400	1	A/G
.	chr18	89639605	1	A/T
.	chr18	89639739	1	G/A
.	chr18	89639823	1	A/C
.	chr18	89640509	1	C/G
.	chr18	89640808	1	T/C
.	chr18	89640875	1	A/G
.	chr18	89641858	1	A/C
.	chr18	89642557	1	A/C
.	chr18	89643130	1	A/T
.	chr18	89643316	1	A/G
.	chr18	89643371	1	C/G
.	chr18	89643508	1	G/A
.	chr18	89643730	1	C/A
.	chr18	89644179	1	C/A
.	chr18	89645005	1	A/T
.	chr18	89646498	1	A/G
.	chr18	89647465	1	A/C
.	chr18	89648002	1	T/A
.	chr18	89650672	1	G/A
.	chr18	89650957	1	G/A
.	chr18	89651127	1	C/T
.	chr18	89651136	1	T/A
.	chr18	89651222	1	A/G
.	chr18	89651977	1	A/T
.	chr18	89653069	1	T/C
.	chr18	89654426	1	G/A
.	chr18	89654801	1	C/A
.	chr18	89654875	1	C/A
.	chr18	89655067	1	T/A
.	chr18	89655497	1	C/T
.	chr18	89655741	1	C/T
.	chr18	89655767	1	C/T
.	chr18	89655824	1	C/A
.	chr18	89656443	1	C/T
.	chr18	89656939	1	A/T
.	chr18	89657013	1	G/T
.	chr18	89657659	1	A/G
.	chr18	89659303	1	A/G
.	chr18	89659786	1	T/C
.	chr18	89660409	1	G/A
.	chr18	89660813	1	T/C
.	chr18	89661991	1	C/T
.	chr18	89662406	1	G/T
.	chr18	89662502	1	C/G
.	chr18	89662772	1	T/C
.	chr18	89662788	1	A/C
.	chr18	89662966	1	A/G
.	chr18	89663372	1	G/A
.	chr18	89663513	1	A/G
.	chr18	89663584	1	G/A
.	chr18	89663728	1	T/C
.	chr18	89664260	1	G/C
.	chr18	89664282	1	G/A
.	chr18	89664362	1	C/T
.	chr18	89664708	1	G/T
.	chr18	89665002	1	A/T
.	chr18	89665118	1	A/T
.	chr18	89665321	1	G/C
.	chr18	89665385	1	C/T
.	chr18	89665561	1	G/T
.	chr18	89665754	1	G/C
.	chr18	89665806	1	A/G
.	chr18	89665971	1	C/A
.	chr18	89665986	1	G/A
.	chr18	89666030	1	G/A
.	chr18	89666040	1	C/T
.	chr18	89666067	1	C/T
.	chr18	89666719	1	C/T
.	chr18	89666937	1	C/G
.	chr18	89667187	1	G/A
.	chr18	89667215	1	G/A
.	chr18	89667344	1	C/T
.	chr18	89667392	1	T/G
.	chr18	89667460	1	A/G
.	chr18	89667545	1	G/A
.	chr18	89667804	1	T/C
.	chr18	89667967	1	A/G
.	chr18	89668083	1	C/T
.	chr18	89668116	1	C/T
.	chr18	89668484	1	G/T
.	chr18	89668609	1	G/A
.	chr18	89668704	1	A/G
.	chr18	89669040	1	C/A
.	chr18	89669385	1	T/A
.	chr18	89669672	1	C/T
.	chr18	89669730	1	C/T
.	chr18	89669764	1	A/G
.	chr18	89669869	1	A/G
.	chr18	89669881	1	C/A
.	chr18	89670240	1	T/A
.	chr18	89670245	1	T/G
.	chr18	89670274	1	C/T
.	chr18	89670295	1	C/A
.	chr18	89670595	1	T/C
.	chr18	89670824	1	G/C
.	chr18	89670829	1	G/T
.	chr18	89670918	1	C/G
.	chr18	89670931	1	A/C
.	chr18	89671106	1	C/T
.	chr18	89671366	1	C/G
.	chr18	89671376	1	C/G
.	chr18	89672102	1	A/C
.	chr18	89672119	1	T/C
.	chr18	89672153	1	A/G
.	chr18	89672189	1	C/A
.	chr18	89672355	1	G/A
.	chr18	89672433	1	C/G
.	chr18	89672470	1	A/G
.	chr18	89672534	1	A/G
.	chr18	89672723	1	T/C
.	chr18	89672799	1	A/G
.	chr18	89672936	1	A/C
.	chr18	89673511	1	G/C
.	chr18	89673652	1	C/T
.	chr18	89673802	1	C/G
.	chr18	89674032	1	T/C
.	chr18	89674218	1	A/G
.	chr18	89674254	1	T/C
.	chr18	89674372	1	C/T
.	chr18	89674597	1	G/A
.	chr18	89674729	1	C/T
.	chr18	89674735	1	C/G
.	chr18	89675217	1	T/C
.	chr18	89675369	1	G/A
.	chr18	89675422	1	C/T
.	chr18	89675556	1	T/C
.	chr18	89675590	1	A/T
.	chr18	89675724	1	C/T
.	chr18	89676153	1	T/C
.	chr18	89676214	1	A/G
.	chr18	89676283	1	A/G
.	chr18	89676288	1	C/A
.	chr18	89676406	1	C/T
.	chr18	89676767	1	A/G
.	chr18	89677080	1	G/A
.	chr18	89677311	1	G/A
.	chr18	89677339	1	G/T
.	chr18	89677537	1	G/T
.	chr18	89677780	1	T/C
.	chr18	89677838	1	C/T
.	chr18	89678058	1	G/A
.	chr18	89678068	1	T/C
.	chr18	89678707	1	A/G
.	chr18	89678750	1	G/A
.	chr18	89679187	1	T/C
.	chr18	89679688	1	G/A
.	chr18	89679812	1	G/A
.	chr18	89680110	1	T/C
.	chr18	89680146	1	C/T
.	chr18	89680356	1	C/A
.	chr18	89681272	1	C/T
.	chr18	89681454	1	A/G
.	chr18	89681469	1	G/A
.	chr18	89681513	1	A/G
.	chr18	89681681	1	G/A
.	chr18	89681718	1	T/C
.	chr18	89681777	1	A/C
.	chr18	89681839	1	T/G
.	chr18	89682333	1	A/T
.	chr18	89690740	1	T/A
.	chr18	89690808	1	G/A
.	chr18	89690829	1	T/A
.	chr18	89691046	1	A/C
.	chr18	89691445	1	A/C
.	chr18	89691493	1	A/T
.	chr18	89691930	1	G/A
.	chr18	89691961	1	C/G
.	chr18	89692309	1	T/G
.	chr18	89692423	1	A/G
.	chr18	89692473	1	A/C
.	chr18	89692484	1	G/A
.	chr18	89692822	1	T/A
.	chr18	89692881	1	T/G
.	chr18	89692960	1	G/A
.	chr18	89693145	1	T/C
.	chr18	89693637	1	A/G
.	chr18	89693670	1	T/C
.	chr18	89694158	1	G/A
.	chr18	89694283	1	C/T
.	chr18	89694341	1	C/T
.	chr18	89695444	1	T/C
.	chr18	89695503	1	T/G
.	chr18	89695772	1	G/A
.	chr18	89697370	1	T/G
.	chr18	89697614	1	A/T
.	chr18	89697716	1	G/A
.	chr18	89698042	1	T/A
.	chr18	89698460	1	T/C
.	chr18	89698783	1	C/G
.	chr18	89699153	1	T/C
.	chr18	89699407	1	G/T
.	chr18	89699603	1	T/C
.	chr18	89699642	1	T/A
.	chr18	89700082	1	C/T
.	chr18	89700396	1	C/T
.	chr18	89700638	1	G/A
.	chr18	89701073	1	T/C
.	chr18	89701348	1	A/G
.	chr18	89702170	1	T/A
.	chr18	89702370	1	G/T
.	chr18	89702537	1	G/C
.	chr18	89703293	1	G/A
.	chr18	89703416	1	T/A
.	chr18	89704204	1	A/G
.	chr18	89704281	1	C/T
.	chr18	89704775	1	T/C
.	chr18	89704901	1	A/G
.	chr18	89705231	1	T/A
.	chr18	89705347	1	A/T
.	chr18	89707126	1	T/A
.	chr18	89707443	1	G/C
.	chr18	89707692	1	C/T
.	chr18	89708270	1	G/A
.	chr18	89708630	1	G/T
.	chr18	89710620	1	T/G
.	chr18	89710718	1	T/C
.	chr18	89710980	1	A/T
.	chr18	89711477	1	A/C
.	chr18	89711835	1	G/T
.	chr18	89711888	1	A/C
.	chr18	89712078	1	A/T
.	chr18	89712088	1	C/T
.	chr18	89712258	1	T/C
.	chr18	89712342	1	C/T
.	chr18	89714843	1	G/A
.	chr18	89715392	1	C/A
.	chr18	89715416	1	G/A
.	chr18	89716733	1	G/A
.	chr18	89716858	1	T/G
.	chr18	89717415	1	T/G
.	chr18	89717449	1	T/A
.	chr18	89717711	1	T/C
.	chr18	89718648	1	C/G
.	chr18	89718709	1	A/G
.	chr18	89720766	1	C/T
.	chr18	89720923	1	G/A
.	chr18	89721011	1	A/G
.	chr18	89721240	1	C/T
.	chr18	89721742	1	G/A
.	chr18	89722057	1	C/T
.	chr18	89722544	1	G/A
.	chr18	89722766	1	T/C
.	chr18	89722771	1	C/T
.	chr18	89723083	1	A/G
.	chr18	89724426	1	G/A
.	chr18	89725065	1	C/T
.	chr18	89725222	1	T/C
.	chr18	89726346	1	G/T
.	chr18	89726470	1	G/A
.	chr18	89726634	1	G/T
.	chr18	89727584	1	T/C
.	chr18	89728070	1	G/A
.	chr18	89728169	1	T/C
.	chr18	89728697	1	G/A
.	chr18	89728893	1	T/C
.	chr18	89729131	1	A/T
.	chr18	89729847	1	A/G
.	chr18	89730157	1	T/C
.	chr18	89730199	1	T/C
.	chr18	89730517	1	C/T
.	chr18	89731382	1	G/T
.	chr18	89731874	1	A/G
.	chr18	89732351	1	A/G
.	chr18	89732572	1	G/T
.	chr18	89732867	1	C/T
.	chr18	89732888	1	G/A
.	chr18	89733249	1	T/G
.	chr18	89733531	1	A/G
.	chr18	89734144	1	C/A
.	chr18	89734156	1	A/T
.	chr18	89734284	1	T/C
.	chr18	89734339	1	T/A
.	chr18	89734496	1	A/G
.	chr18	89734966	1	A/G
.	chr18	89735531	1	T/C
.	chr18	89735544	1	T/A
.	chr18	89736258	1	A/G
.	chr18	89736584	1	G/A
.	chr18	89737066	1	T/A
.	chr18	89737344	1	A/G
.	chr18	89737456	1	C/T
.	chr18	89737610	1	C/T
.	chr18	89737617	1	T/C
.	chr18	89738368	1	G/A
.	chr18	89738449	1	C/T
.	chr18	89738591	1	G/A
.	chr18	89738754	1	G/A
.	chr18	89738893	1	C/A
.	chr18	89739262	1	C/T
.	chr18	89739692	1	A/G
.	chr18	89739727	1	G/A
.	chr18	89740431	1	G/A
.	chr18	89740456	1	T/A
.	chr18	89740870	1	G/T
.	chr18	89741533	1	C/T
.	chr18	89741709	1	G/A
.	chr18	89742024	1	C/A
.	chr18	89742286	1	A/G
.	chr18	89742921	1	T/C
.	chr18	89742974	1	G/A
.	chr18	89743151	1	A/C
.	chr18	89743238	1	T/C
.	chr18	89743370	1	G/T
.	chr18	89743658	1	T/C
.	chr18	89744392	1	T/A
.	chr18	89745367	1	G/A
.	chr18	89746525	1	C/T
.	chr18	89746921	1	A/T
.	chr18	89747075	1	C/T
.	chr18	89747210	1	G/T
.	chr18	89747415	1	A/G
.	chr18	89748075	1	G/A
.	chr18	89748125	1	G/T
.	chr18	89748733	1	T/C
.	chr18	89749743	1	G/C
.	chr18	89749770	1	T/C
.	chr18	89749866	1	A/G
.	chr18	89750140	1	C/A
.	chr18	89750763	1	A/G
.	chr18	89751281	1	G/C
.	chr18	89752249	1	A/G
.	chr18	89752500	1	A/G
.	chr18	89754090	1	C/G
.	chr18	89754107	1	A/T
.	chr18	89754666	1	A/T
.	chr18	89755057	1	A/G
.	chr18	89756640	1	A/G
.	chr18	89756759	1	A/T
.	chr18	89757645	1	G/A
.	chr18	89758502	1	T/C
.	chr18	89758717	1	C/T
.	chr18	89759014	1	C/T
.	chr18	89760836	1	A/C
.	chr18	89760887	1	G/A
.	chr18	89760981	1	G/A
.	chr18	89762379	1	A/T
.	chr18	89762531	1	A/G
.	chr18	89763687	1	T/A
.	chr18	89764072	1	C/A
.	chr18	89764861	1	A/G
.	chr18	89765446	1	C/T
.	chr18	89765685	1	T/A
.	chr18	89766745	1	A/C
.	chr18	89767135	1	G/A
.	chr18	89767426	1	A/G
.	chr18	89767943	1	C/T
.	chr18	89769213	1	T/G
.	chr18	89769538	1	G/A
.	chr18	89770062	1	C/T
.	chr18	89770617	1	A/G
.	chr18	89771580	1	C/G
.	chr18	89772588	1	A/G
.	chr18	89773376	1	C/T
.	chr18	89773512	1	A/G
.	chr18	89773680	1	T/C
.	chr18	89775858	1	A/G
.	chr18	89775888	1	C/G
.	chr18	89776259	1	A/G
.	chr18	89776478	1	A/T
.	chr18	89777201	1	A/T
.	chr18	89777510	1	A/G
.	chr18	89777743	1	A/T
.	chr18	89778545	1	T/G
.	chr18	89779805	1	C/T
.	chr18	89780931	1	T/G
.	chr18	89781016	1	C/A
.	chr18	89781509	1	T/C
.	chr18	89781677	1	A/G
.	chr18	89781923	1	T/G
.	chr18	89782422	1	C/T
.	chr18	89783034	1	A/G
.	chr18	89783831	1	A/G
.	chr18	89783841	1	A/G
.	chr18	89784636	1	T/A
.	chr18	89785983	1	A/G
.	chr18	89787480	1	C/A
.	chr18	89787649	1	C/T
.	chr18	89788721	1	A/C
.	chr18	89788949	1	C/T
.	chr18	89789225	1	G/C
.	chr18	89789587	1	C/T
.	chr18	89789971	1	A/G
.	chr18	89790161	1	A/G
.	chr18	89791334	1	C/T
.	chr18	89791795	1	G/T
.	chr18	89792301	1	C/T
.	chr18	89792421	1	T/G
.	chr18	89792669	1	A/G
.	chr18	89793095	1	T/A
.	chr18	89793223	1	C/T
.	chr18	89794366	1	G/A
.	chr18	89794807	1	T/A
.	chr18	89795140	1	G/A
.	chr18	89796588	1	G/A
.	chr18	89796676	1	A/C
.	chr18	89796892	1	C/T
.	chr18	89797346	1	T/G
.	chr18	89798077	1	C/T
.	chr18	89798712	1	C/A
.	chr18	89799073	1	T/C
.	chr18	89799272	1	A/G
.	chr18	89799376	1	A/G
.	chr18	89799673	1	C/T
.	chr18	89800773	1	T/C
.	chr18	89803206	1	A/G
.	chr18	89803212	1	T/C
.	chr18	89803469	1	C/T
.	chr18	89806237	1	T/G
.	chr18	89807900	1	G/C
.	chr18	89814680	1	G/A
.	chr18	89814705	1	G/A
.	chr18	89814886	1	T/C
.	chr18	89814914	1	T/C
.	chr18	89814959	1	C/T
.	chr18	89815135	1	A/G
.	chr18	89815216	1	T/A
.	chr18	89815272	1	T/C
.	chr18	89815418	1	A/G
.	chr18	89815626	1	C/T
.	chr18	89816193	1	T/C
.	chr18	89816558	1	G/A
.	chr18	89816569	1	C/T
.	chr18	89816747	1	C/T
.	chr18	89816877	1	A/C
.	chr18	89817155	1	A/C
.	chr18	89817586	1	G/A
.	chr18	89817988	1	C/T
.	chr18	89817994	1	T/A
.	chr18	89818201	1	G/A
.	chr18	89818229	1	C/T
.	chr18	89818303	1	C/A
.	chr18	89819065	1	G/A
.	chr18	89819215	1	G/C
.	chr18	89819688	1	G/A
.	chr18	89819824	1	T/A
.	chr18	89819996	1	G/T
.	chr18	89820364	1	A/C
.	chr18	89820398	1	C/T
.	chr18	89820641	1	G/A
.	chr18	89820802	1	T/A
.	chr18	89820913	1	T/A
.	chr18	89821226	1	C/T
.	chr18	89821743	1	C/T
.	chr18	89821925	1	A/G
.	chr18	89822051	1	C/A
.	chr18	89823051	1	C/T
.	chr18	89823630	1	A/G
.	chr18	89824431	1	T/G
.	chr18	89824698	1	T/C
.	chr18	89826295	1	C/G
.	chr18	89826995	1	C/T
.	chr18	89829128	1	G/A
.	chr18	89829363	1	A/T
.	chr18	89829574	1	C/A
.	chr18	89830219	1	G/A
.	chr18	89830352	1	G/A
.	chr18	89830580	1	G/A
.	chr18	89831199	1	C/A
.	chr18	89831955	1	G/T
.	chr18	89832330	1	A/T
.	chr18	89832366	1	C/T
.	chr18	89832712	1	A/T
.	chr18	89833089	1	G/C
.	chr18	89833489	1	G/A
.	chr18	89833655	1	A/G
.	chr18	89833991	1	T/C
.	chr18	89837505	1	A/G
.	chr18	89841328	1	G/T
.	chr18	89842435	1	G/A
.	chr18	89842866	1	G/A
.	chr18	89844921	1	G/T
.	chr18	89845968	1	G/A
.	chr18	89846307	1	T/C
.	chr18	89846665	1	C/T
.	chr18	89847977	1	A/C
.	chr18	89849701	1	G/T
.	chr18	89850061	1	T/C
.	chr18	89850542	1	A/G
.	chr18	89851614	1	T/C
.	chr18	89851729	1	A/G
.	chr18	89852234	1	A/G
.	chr18	89852430	1	A/G
.	chr18	89852583	1	C/T
.	chr18	89853510	1	G/T
.	chr18	89855362	1	G/A
.	chr18	89856500	1	C/T
.	chr18	89857147	1	T/C
.	chr18	89858683	1	A/C
.	chr18	89858963	1	T/A
.	chr18	89859191	1	G/T
.	chr18	89859436	1	A/C
.	chr18	89859699	1	A/G
.	chr18	89860291	1	T/C
.	chr18	89861713	1	G/A
.	chr18	89863022	1	G/A
.	chr18	89863507	1	A/G
.	chr18	89863554	1	C/T
.	chr18	89864647	1	C/A
.	chr18	89865521	1	T/C
.	chr18	89866075	1	C/T
.	chr18	89866195	1	C/T
.	chr18	89866454	1	G/A
.	chr18	89868234	1	G/T
.	chr18	89868755	1	A/C
.	chr18	89869077	1	G/T
.	chr18	89869465	1	G/A
.	chr18	89869952	1	T/G
.	chr18	89870035	1	G/A
.	chr18	89871055	1	A/C
.	chr18	89871630	1	T/C
.	chr18	89872043	1	A/C
.	chr18	89872102	1	T/G
.	chr18	89872158	1	T/C
.	chr18	89872667	1	A/C
.	chr18	89873111	1	G/A
.	chr18	89873516	1	C/T
.	chr18	89873733	1	C/T
.	chr18	89873966	1	C/T
.	chr18	89874039	1	C/T
.	chr18	89874244	1	G/A
.	chr18	89874401	1	T/C
.	chr18	89874412	1	A/C
.	chr18	89874691	1	C/G
.	chr18	89875053	1	A/G
.	chr18	89875820	1	A/C
.	chr18	89875916	1	C/T
.	chr18	89876306	1	G/C
.	chr18	89876546	1	C/T
.	chr18	89876579	1	G/A
.	chr18	89876697	1	C/T
.	chr18	89876782	1	C/T
.	chr18	89876956	1	A/G
.	chr18	89877162	1	T/G
.	chr18	89877246	1	C/T
.	chr18	89877265	1	G/T
.	chr18	89877475	1	C/G
.	chr18	89877784	1	T/C
.	chr18	89877810	1	C/A
.	chr18	89878086	1	A/G
.	chr18	89878397	1	T/C
.	chr18	89878427	1	A/T
.	chr18	89878660	1	C/T
.	chr18	89878769	1	A/G
.	chr18	89878824	1	G/A
.	chr18	89878843	1	T/C
.	chr18	89879106	1	C/T
.	chr18	89879123	1	G/T
.	chr18	89879324	1	A/G
.	chr18	89879524	1	A/G
.	chr18	89879530	1	T/C
.	chr18	89879584	1	G/T
.	chr18	89879742	1	G/A
.	chr18	89879770	1	A/G
.	chr18	89879926	1	T/A
.	chr18	89880013	1	A/T
.	chr18	89880229	1	A/G
.	chr18	89880527	1	T/A
.	chr18	89880619	1	T/G
.	chr18	89880683	1	C/T
.	chr18	89880763	1	A/C
.	chr18	89880784	1	A/C
.	chr18	89880808	1	T/C
.	chr18	89880888	1	T/G
.	chr18	89881040	1	A/G
.	chr18	89881558	1	C/G
.	chr18	89881613	1	T/C
.	chr18	89881681	1	C/T
.	chr18	89882225	1	C/T
.	chr18	89882593	1	G/A
.	chr18	89882850	1	C/T
.	chr18	89882915	1	G/A
.	chr18	89882953	1	G/A
.	chr18	89883276	1	A/G
.	chr18	89883284	1	A/G
.	chr18	89883467	1	T/C
.	chr18	89883584	1	G/A
.	chr18	89883909	1	T/G
.	chr18	89884096	1	G/C
.	chr18	89884415	1	T/G
.	chr18	89885006	1	C/G
.	chr18	89885051	1	C/T
.	chr18	89885082	1	T/C
.	chr18	89885201	1	C/T
.	chr18	89885253	1	A/G
.	chr18	89885561	1	G/A
.	chr18	89885667	1	G/T
.	chr18	89885822	1	C/T
.	chr18	89886122	1	A/G
.	chr18	89886204	1	A/G
.	chr18	89886606	1	G/T
.	chr18	89886647	1	A/C
.	chr18	89886787	1	G/A
.	chr18	89886927	1	T/C
.	chr18	89887144	1	C/A
.	chr18	89887182	1	G/A
.	chr18	89887305	1	C/T
.	chr18	89887375	1	T/C
.	chr18	89887634	1	C/T
.	chr18	89887665	1	T/C
.	chr18	89887753	1	T/A
.	chr18	89888594	1	G/C
.	chr18	89888620	1	G/A
.	chr18	89888748	1	A/G
.	chr18	89889200	1	G/A
.	chr18	89889333	1	A/G
.	chr18	89889482	1	G/A
.	chr18	89889527	1	T/C
.	chr18	89889556	1	T/C
.	chr18	89889783	1	T/C
.	chr18	89889883	1	A/T
.	chr18	89889972	1	G/A
.	chr18	89890161	1	G/C
.	chr18	89890257	1	T/A
.	chr18	89890366	1	A/G
.	chr18	89890561	1	T/C
.	chr18	89890594	1	A/G
.	chr18	89890613	1	T/G
.	chr18	89890706	1	C/A
.	chr18	89890714	1	T/A
.	chr18	89890784	1	T/G
.	chr18	89890866	1	T/A
.	chr18	89890887	1	T/C
.	chr18	89890895	1	A/C
.	chr18	89891019	1	C/T
.	chr18	89891114	1	T/G
.	chr18	89891246	1	T/C
.	chr18	89891335	1	A/G
.	chr18	89891473	1	G/A
.	chr18	89891500	1	T/C
.	chr18	89891531	1	G/A
.	chr18	89891585	1	T/C
.	chr18	89891695	1	T/C
.	chr18	89891721	1	T/A
.	chr18	89891927	1	C/T
.	chr18	89892191	1	T/C
.	chr18	89892307	1	T/C
.	chr18	89892324	1	C/T
.	chr18	89892372	1	A/G
.	chr18	89892410	1	A/G
.	chr18	89892918	1	G/A
.	chr18	89892988	1	C/G
.	chr18	89893344	1	T/A
.	chr18	89893390	1	G/A
.	chr18	89893507	1	C/T
.	chr18	89893696	1	T/A
.	chr18	89893884	1	G/T
.	chr18	89893959	1	G/T
.	chr18	89894094	1	T/C
.	chr18	89894162	1	A/C
.	chr18	89894987	1	A/G
.	chr18	89895092	1	T/G
.	chr18	89895126	1	A/C
.	chr18	89895498	1	G/A
.	chr18	89895721	1	G/A
.	chr18	89895743	1	C/T
.	chr18	89896295	1	A/T
.	chr18	89896474	1	A/T
.	chr18	89896646	1	A/T
.	chr18	89896797	1	G/A
.	chr18	89896869	1	C/T
.	chr18	89896908	1	A/G
.	chr18	89897791	1	T/C
.	chr18	89897863	1	C/A
.	chr18	89898266	1	A/G
.	chr18	89898716	1	G/A
.	chr18	89899358	1	G/A
.	chr18	89899419	1	G/T
.	chr18	89899476	1	C/A
.	chr18	89899503	1	A/T
.	chr18	89899667	1	T/C
.	chr18	89900090	1	C/T
.	chr18	89900518	1	A/C
.	chr18	89901180	1	G/A
.	chr18	89901797	1	T/C
.	chr18	89902884	1	T/C
.	chr18	89903194	1	T/G
.	chr18	89903364	1	A/T
.	chr18	89903486	1	C/G
.	chr18	89904525	1	G/A
.	chr18	89905330	1	A/G
.	chr18	89905757	1	T/C
.	chr18	89908821	1	G/A
.	chr18	89909113	1	A/G
.	chr18	89909321	1	C/T
.	chr18	89909514	1	C/A
.	chr18	89909731	1	G/A
.	chr18	89909765	1	T/A
.	chr18	89909772	1	T/A
.	chr18	89909796	1	T/C
.	chr18	89909807	1	A/T
.	chr18	89909913	1	T/C
.	chr18	89909950	1	G/A
.	chr18	89910199	1	C/T
.	chr18	89918478	1	C/T
.	chr18	89918759	1	G/A
.	chr18	89918843	1	T/G
.	chr18	89919012	1	G/T
.	chr18	89919480	1	T/A
.	chr18	89919634	1	G/A
.	chr18	89919831	1	A/G
.	chr18	89920158	1	T/C
.	chr18	89920164	1	G/A
.	chr18	89920316	1	G/A
.	chr18	89920951	1	G/A
.	chr18	89921153	1	A/G
.	chr18	89922455	1	C/T
.	chr18	89922554	1	C/T
.	chr18	89922591	1	A/C
.	chr18	89922634	1	A/G
.	chr18	89922934	1	G/A
.	chr18	89922939	1	T/G
.	chr18	89923024	1	T/A
.	chr18	89923076	1	A/G
.	chr18	89923467	1	G/A
.	chr18	89923478	1	G/A
.	chr18	89929028	1	T/G
.	chr18	89929041	1	T/C
.	chr18	89929169	1	T/C
.	chr18	89929195	1	T/C
.	chr18	89929843	1	T/G
.	chr18	89930215	1	A/G
.	chr18	89930390	1	G/T
.	chr18	89930797	1	T/C
.	chr18	89930949	1	C/T
.	chr18	89931124	1	A/C
.	chr18	89931347	1	G/A
.	chr18	89931504	1	A/G
.	chr18	89931816	1	A/G
.	chr18	89932214	1	C/T
.	chr18	89933234	1	C/A
.	chr18	89933339	1	A/T
.	chr18	89933383	1	G/A
.	chr18	89933602	1	G/A
.	chr18	89933624	1	G/T
.	chr18	89933631	1	T/C
.	chr18	89933893	1	C/T
.	chr18	89933995	1	T/C
.	chr18	89934253	1	A/T
.	chr18	89934417	1	C/T
.	chr18	89934584	1	T/C
.	chr18	89934627	1	C/T
.	chr18	89935475	1	C/T
.	chr18	89935835	1	A/G
.	chr18	89936190	1	T/C
.	chr18	89936266	1	G/C
.	chr18	89936586	1	T/C
.	chr18	89936649	1	C/G
.	chr18	89936857	1	G/A
.	chr18	89937500	1	C/T
.	chr18	89937560	1	A/T
.	chr18	89939773	1	G/A
.	chr18	89939868	1	T/G
.	chr18	89939959	1	A/G
.	chr18	89940151	1	A/G
.	chr18	89940227	1	T/C
.	chr18	89940262	1	A/G
.	chr18	89940466	1	T/C
.	chr18	89940641	1	G/A
.	chr18	89940655	1	A/G
.	chr18	89940735	1	A/T
.	chr18	89940753	1	C/A
.	chr18	89940853	1	G/C
.	chr18	89940869	1	A/G
.	chr18	89940899	1	A/G
.	chr18	89941056	1	G/C
.	chr18	89941075	1	G/C
.	chr18	89941405	1	G/A
.	chr18	89941427	1	G/T
.	chr18	89941476	1	T/G
.	chr18	89941502	1	A/C
.	chr18	89941705	1	G/T
.	chr18	89941725	1	T/G
.	chr18	89941909	1	A/G
.	chr18	89942171	1	C/T
.	chr18	89942185	1	T/C
.	chr18	89942221	1	G/A
.	chr18	89942246	1	G/T
.	chr18	89942270	1	C/T
.	chr18	89942771	1	C/T
.	chr18	89942793	1	G/A
.	chr18	89943209	1	C/A
.	chr18	89943275	1	T/G
.	chr18	89943297	1	C/T
.	chr18	89943312	1	T/C
.	chr18	89943322	1	C/T
.	chr18	89943423	1	G/A
.	chr18	89943483	1	T/A
.	chr18	89943551	1	C/G
.	chr18	89943646	1	G/T
.	chr18	89943723	1	C/T
.	chr18	89943764	1	G/T
.	chr18	89943853	1	A/G
.	chr18	89943972	1	C/T
.	chr18	89944091	1	G/A
.	chr18	89944192	1	G/A
.	chr18	89944276	1	G/A
.	chr18	89944385	1	G/T
.	chr18	89944407	1	T/C
.	chr18	89944417	1	C/T
.	chr18	89944568	1	T/C
.	chr18	89944710	1	G/A
.	chr18	89944726	1	G/A
.	chr18	89944742	1	G/A
.	chr18	89944854	1	T/G
.	chr18	89945023	1	T/A
.	chr18	89945042	1	G/A
.	chr18	89945103	1	C/T
.	chr18	89945334	1	T/G
.	chr18	89945471	1	G/C
.	chr18	89945585	1	G/A
.	chr18	89945787	1	G/C
.	chr18	89945819	1	A/T
.	chr18	89945838	1	C/T
.	chr18	89945902	1	G/A
.	chr18	89946156	1	C/T
.	chr18	89946375	1	G/A
.	chr18	89946419	1	T/A
.	chr18	89947079	1	C/A
.	chr18	89947486	1	G/A
.	chr18	89947790	1	T/C
.	chr18	89947865	1	T/G
.	chr18	89948125	1	A/G
.	chr18	89948256	1	C/T
.	chr18	89948502	1	C/T
.	chr18	89949050	1	C/T
.	chr18	89949133	1	T/C
.	chr18	89950176	1	A/C
.	chr18	89950363	1	C/A
.	chr18	89950564	1	C/A
.	chr18	89950890	1	G/A
.	chr18	89951048	1	G/A
.	chr18	89951781	1	C/T
.	chr18	89952131	1	G/A
.	chr18	89952372	1	G/A
.	chr18	89952395	1	G/A
.	chr18	89952780	1	A/G
.	chr18	89952992	1	T/C
.	chr18	89953855	1	A/G
.	chr18	89954501	1	C/T
.	chr18	89954542	1	G/A
.	chr18	89954919	1	A/G
.	chr18	89955488	1	C/T
.	chr18	89955857	1	G/C
.	chr18	89957696	1	C/T
.	chr18	89958192	1	T/C
.	chr18	89958476	1	A/G
.	chr18	89958571	1	G/A
.	chr18	89959464	1	A/G
.	chr18	89960338	1	T/C
.	chr18	89960578	1	C/T
.	chr18	89961012	1	A/G
.	chr18	89961226	1	C/G
.	chr18	89961333	1	T/C
.	chr18	89962311	1	T/C
.	chr18	89963806	1	T/C
.	chr18	89963911	1	A/G
.	chr18	89964380	1	C/T
.	chr18	89964431	1	T/C
.	chr18	89964485	1	G/T
.	chr18	89965223	1	C/T
.	chr18	89965476	1	A/C
.	chr18	89965568	1	T/C
.	chr18	89965897	1	C/A
.	chr18	89965931	1	G/A
.	chr18	89966147	1	C/T
.	chr18	89966464	1	T/C
.	chr18	89966632	1	C/T
.	chr18	89966665	1	C/T
.	chr18	89966915	1	G/A
.	chr18	89967125	1	T/C
.	chr18	89967329	1	G/A
.	chr18	89967494	1	T/A
.	chr18	89967506	1	C/A
.	chr18	89967573	1	C/T
.	chr18	89968061	1	T/C
.	chr18	89968616	1	T/C
.	chr18	89968802	1	C/A
.	chr18	89969905	1	A/T
.	chr18	89970639	1	A/G
.	chr18	89971049	1	C/T
.	chr18	89971724	1	A/G
.	chr18	89972396	1	C/T
.	chr18	89972852	1	G/T
.	chr18	89973359	1	A/C
.	chr18	89974715	1	T/G
.	chr18	89975178	1	T/A
.	chr18	89975676	1	G/A
.	chr18	89975973	1	C/G
.	chr18	89975989	1	A/C
.	chr18	89976411	1	T/C
.	chr18	89976522	1	G/A
.	chr18	89977068	1	G/C
.	chr18	89977175	1	A/G
.	chr18	89977182	1	T/C
.	chr18	89977213	1	G/A
.	chr18	89977960	1	C/G
.	chr18	89978126	1	G/A
.	chr18	89978138	1	A/G
.	chr18	89978714	1	T/C
.	chr18	89978781	1	A/T
.	chr18	89979138	1	C/T
.	chr18	89979177	1	A/T
.	chr18	89979379	1	T/C
.	chr18	89979576	1	G/A
.	chr18	89979633	1	A/G
.	chr18	89980262	1	C/T
.	chr18	89980593	1	T/C
.	chr18	89980642	1	G/A
.	chr18	89980661	1	G/T
.	chr18	89980967	1	T/C
.	chr18	89981051	1	A/C
.	chr18	89981135	1	T/G
.	chr18	89981197	1	G/A
.	chr18	89981455	1	A/G
.	chr18	89981532	1	T/C
.	chr18	89981601	1	T/G
.	chr18	89982744	1	T/G
.	chr18	89982786	1	G/A
.	chr18	89990291	1	A/T
.	chr18	89990643	1	T/G
.	chr18	89991408	1	A/G
.	chr18	89991457	1	G/A
.	chr18	89991923	1	T/C
.	chr18	89992505	1	A/C
.	chr18	89992700	1	G/C
.	chr18	89992966	1	A/C
.	chr18	89993145	1	C/T
.	chr18	89993580	1	C/T
.	chr18	89993678	1	A/G
.	chr18	89993707	1	A/G
.	chr18	89993910	1	C/T
.	chr18	89994022	1	A/G
.	chr18	89994570	1	C/T
.	chr18	89995001	1	A/G
.	chr18	89996199	1	G/C
.	chr18	89996441	1	G/A
.	chr18	89996713	1	A/C
.	chr18	89997198	1	G/A
.	chr18	89997353	1	C/T
.	chr18	89997797	1	T/C
.	chr18	89998664	1	G/A
.	chr18	89999120	1	C/T
.	chr18	89999155	1	C/A
.	chr18	89999807	1	T/A
.	chr18	90000246	1	G/A
.	chr18	90000274	1	C/T
.	chr18	90001342	1	T/G
.	chr18	90001512	1	G/A
.	chr18	90001637	1	G/A
.	chr18	90001651	1	A/G
.	chr18	90001745	1	G/C
.	chr18	90001842	1	C/A
.	chr18	90002474	1	G/T
.	chr18	90002809	1	A/T
.	chr18	90003000	1	G/A
.	chr18	90003551	1	G/A
.	chr18	90004771	1	C/A
.	chr18	90005275	1	G/A
.	chr18	90005534	1	G/A
.	chr18	90005607	1	G/A
.	chr18	90005849	1	G/A
.	chr18	90005974	1	A/G
.	chr18	90006046	1	C/A
.	chr18	90006727	1	T/C
.	chr18	90007048	1	G/A
.	chr18	90007102	1	C/T
.	chr18	90007293	1	G/T
.	chr18	90007508	1	T/G
.	chr18	90007649	1	G/T
.	chr18	90007957	1	G/A
.	chr18	90008557	1	C/T
.	chr18	90008956	1	G/A
.	chr18	90009439	1	A/G
.	chr18	90009473	1	G/A
.	chr18	90009576	1	T/A
.	chr18	90010320	1	C/G
.	chr18	90010851	1	A/T
.	chr18	90010895	1	G/C
.	chr18	90010942	1	T/C
.	chr18	90011125	1	G/A
.	chr18	90011348	1	G/C
.	chr18	90011465	1	A/G
.	chr18	90011549	1	G/A
.	chr18	90011861	1	C/G
.	chr18	90011931	1	T/C
.	chr18	90012056	1	A/C
.	chr18	90012136	1	C/T
.	chr18	90012141	1	C/T
.	chr18	90012333	1	C/T
.	chr18	90012415	1	T/A
.	chr18	90012576	1	G/A
.	chr18	90012911	1	T/C
.	chr18	90013804	1	C/T
.	chr18	90015690	1	C/T
.	chr18	90016219	1	T/C
.	chr18	90016488	1	A/G
.	chr18	90016516	1	A/G
.	chr18	90016822	1	A/G
.	chr18	90017185	1	G/T
.	chr18	90017766	1	A/G
.	chr18	90017935	1	G/C
.	chr18	90018154	1	T/C
.	chr18	90018808	1	C/G
.	chr18	90018914	1	T/C
.	chr18	90019563	1	A/G
.	chr18	90019958	1	A/G
.	chr18	90020292	1	T/C
.	chr18	90020897	1	T/A
.	chr18	90020997	1	G/A
.	chr18	90021031	1	G/T
.	chr18	90021315	1	G/C
.	chr18	90021425	1	G/A
.	chr18	90022054	1	C/T
.	chr18	90022177	1	G/T
.	chr18	90022847	1	T/C
.	chr18	90023047	1	G/A
.	chr18	90023133	1	A/T
.	chr18	90023252	1	G/A
.	chr18	90023358	1	G/A
.	chr18	90023855	1	C/T
.	chr18	90023948	1	G/A
.	chr18	90024030	1	G/A
.	chr18	90025287	1	C/G
.	chr18	90025551	1	T/C
.	chr18	90025570	1	A/G
.	chr18	90025798	1	C/T
.	chr18	90025944	1	T/C
.	chr18	90026854	1	T/C
.	chr18	90026908	1	C/T
.	chr18	90026928	1	T/C
.	chr18	90026937	1	A/C
.	chr18	90027211	1	T/A
.	chr18	90027437	1	T/C
.	chr18	90027650	1	C/T
.	chr18	90027663	1	A/T
.	chr18	90027792	1	G/A
.	chr18	90028116	1	A/G
.	chr18	90028150	1	C/T
.	chr18	90028747	1	T/C
.	chr18	90029478	1	C/T
.	chr18	90030020	1	A/C
.	chr18	90030434	1	A/G
.	chr18	90030598	1	T/G
.	chr18	90030887	1	A/G
.	chr18	90031130	1	C/T
.	chr18	90031247	1	T/C
.	chr18	90031329	1	G/T
.	chr18	90031536	1	A/G
.	chr18	90031664	1	T/C
.	chr18	90032095	1	A/T
.	chr18	90032178	1	A/G
.	chr18	90032193	1	A/T
.	chr18	90032246	1	G/T
.	chr18	90033047	1	T/C
.	chr18	90033522	1	G/T
.	chr18	90033627	1	G/T
.	chr18	90033636	1	C/T
.	chr18	90033805	1	G/A
.	chr18	90034144	1	T/C
.	chr18	90034543	1	T/C
.	chr18	90034563	1	T/A
.	chr18	90034926	1	A/C
.	chr18	90035185	1	C/T
.	chr18	90035618	1	T/C
.	chr18	90035643	1	T/C
.	chr18	90035696	1	A/G
.	chr18	90036187	1	C/T
.	chr18	90036858	1	T/G
.	chr18	90038628	1	G/A
.	chr18	90039036	1	C/T
.	chr18	90039099	1	G/A
.	chr18	90039471	1	C/T
.	chr18	90040862	1	A/C
.	chr18	90041615	1	C/T
.	chr18	90042259	1	G/A
.	chr18	90043385	1	G/A
.	chr18	90045121	1	A/G
.	chr18	90045204	1	C/T
.	chr18	90045215	1	A/T
.	chr18	90046505	1	C/T
.	chr18	90047426	1	T/C
.	chr18	90050471	1	A/G
.	chr18	90051053	1	A/T
.	chr18	90051834	1	C/T
.	chr18	90051958	1	C/A
.	chr18	90053368	1	T/C
.	chr18	90054694	1	T/A
.	chr18	90055235	1	C/A
.	chr18	90055577	1	A/G
.	chr18	90055809	1	G/A
.	chr18	90058030	1	G/C
.	chr18	90058685	1	C/T
.	chr18	90058942	1	A/G
.	chr18	90058969	1	G/A
.	chr18	90059878	1	G/C
.	chr18	90059979	1	G/T
.	chr18	90060975	1	C/T
.	chr18	90061307	1	T/A
.	chr18	90061835	1	T/C
.	chr18	90062446	1	T/G
.	chr18	90062719	1	T/G
.	chr18	90066090	1	G/A
.	chr18	90066120	1	C/T
.	chr18	90066860	1	G/A
.	chr18	90066977	1	G/A
.	chr18	90068635	1	G/T
.	chr18	90069312	1	C/T
.	chr18	90070640	1	T/G
.	chr18	90071596	1	A/G
.	chr18	90071837	1	C/A
.	chr18	90072244	1	G/A
.	chr18	90072267	1	G/A
.	chr18	90072586	1	T/C
.	chr18	90073605	1	A/G
.	chr18	90073939	1	A/C
.	chr18	90074010	1	A/G
.	chr18	90074565	1	C/A
.	chr18	90083499	1	T/C
.	chr18	90084354	1	T/C
.	chr18	90085098	1	C/T
.	chr18	90085446	1	T/C
.	chr18	90085687	1	C/A
.	chr18	90085729	1	T/G
.	chr18	90085965	1	C/T
.	chr18	90086074	1	A/C
.	chr18	90086160	1	T/C
.	chr18	90086391	1	T/C
.	chr18	90088126	1	A/T
.	chr18	90088506	1	A/T
.	chr18	90088622	1	A/T
.	chr18	90089678	1	T/G
.	chr18	90089789	1	G/A
.	chr18	90092053	1	T/C
.	chr18	90092183	1	T/G
.	chr18	90092405	1	C/T
.	chr18	90093369	1	T/C
.	chr18	90093661	1	G/A
.	chr18	90094255	1	A/G
.	chr18	90095062	1	C/T
.	chr18	90095664	1	A/G
.	chr18	90096276	1	C/A
.	chr18	90096726	1	A/C
.	chr18	90096934	1	G/A
.	chr18	90097820	1	T/C
.	chr18	90099521	1	T/G
.	chr18	90099951	1	C/T
.	chr18	90100146	1	A/T
.	chr18	90100920	1	A/G
.	chr18	90102002	1	C/A
.	chr18	90103070	1	A/T
.	chr18	90103943	1	G/T
.	chr18	90104152	1	A/G
.	chr18	90105018	1	C/T
.	chr18	90105190	1	T/C
.	chr18	90105638	1	G/A
.	chr18	90105647	1	G/T
.	chr18	90105672	1	C/T
.	chr18	90106964	1	A/C
.	chr18	90107247	1	A/G
.	chr18	90108198	1	A/G
.	chr18	90108345	1	T/C
.	chr18	90109238	1	T/C
.	chr18	90109486	1	T/C
.	chr18	90110438	1	T/C
.	chr18	90111236	1	C/T
.	chr18	90111527	1	T/C
.	chr18	90111685	1	T/C
.	chr18	90111822	1	A/C
.	chr18	90112677	1	G/A
.	chr18	90119289	1	C/G
.	chr18	90119328	1	G/C
.	chr18	90119476	1	A/G
.	chr18	90120013	1	G/T
.	chr18	90120296	1	C/T
.	chr18	90120822	1	A/G
.	chr18	90121322	1	T/A
.	chr18	90121708	1	A/C
.	chr18	90122397	1	A/G
.	chr18	90122834	1	C/T
.	chr18	90123798	1	C/G
.	chr18	90124090	1	T/G
.	chr18	90124754	1	T/C
.	chr18	90124791	1	G/A
.	chr18	90125311	1	C/G
.	chr18	90126689	1	T/C
.	chr18	90126746	1	T/C
.	chr18	90127059	1	G/T
.	chr18	90127971	1	G/A
.	chr18	90128093	1	G/T
.	chr18	90128111	1	T/C
.	chr18	90129046	1	G/A
.	chr18	90129846	1	G/A
.	chr18	90129858	1	A/G
.	chr18	90131733	1	A/G
.	chr18	90131823	1	G/A
.	chr18	90131920	1	C/T
.	chr18	90132429	1	C/T
.	chr18	90132872	1	A/T
.	chr18	90133781	1	T/C
.	chr18	90134821	1	G/T
.	chr18	90135650	1	G/A
.	chr18	90135755	1	G/T
.	chr18	90135807	1	T/A
.	chr18	90136298	1	G/A
.	chr18	90138444	1	T/G
.	chr18	90140131	1	C/G
.	chr18	90140420	1	A/T
.	chr18	90142144	1	A/C
.	chr18	90142474	1	G/A
.	chr18	90142841	1	C/T
.	chr18	90142937	1	T/C
.	chr18	90143566	1	A/T
.	chr18	90144022	1	T/C
.	chr18	90144926	1	T/C
.	chr18	90145504	1	A/G
.	chr18	90145645	1	A/T
.	chr18	90145848	1	G/A
.	chr18	90146463	1	A/G
.	chr18	90146582	1	C/T
.	chr18	90147288	1	G/A
.	chr18	90147638	1	T/A
.	chr18	90147713	1	G/T
.	chr18	90148120	1	A/G
.	chr18	90148251	1	T/A
.	chr18	90148454	1	A/G
.	chr18	90149037	1	T/C
.	chr18	90149081	1	T/C
.	chr18	90149293	1	G/C
.	chr18	90150204	1	T/G
.	chr18	90150879	1	G/C
.	chr18	90151534	1	T/C
.	chr18	90152162	1	C/T
.	chr18	90152192	1	A/G
.	chr18	90152551	1	G/A
.	chr18	90154153	1	C/T
.	chr18	90154266	1	C/A
.	chr18	90155079	1	A/T
.	chr18	90155169	1	G/A
.	chr18	90155378	1	C/T
.	chr18	90155873	1	A/G
.	chr18	90156857	1	C/A
.	chr18	90156877	1	T/C
.	chr18	90157007	1	G/C
.	chr18	90158218	1	T/C
.	chr18	90158261	1	A/G
.	chr18	90158596	1	T/C
.	chr18	90158629	1	G/A
.	chr18	90159060	1	T/G
.	chr18	90159547	1	C/A
.	chr18	90159658	1	G/C
.	chr18	90159926	1	T/G
.	chr18	90162161	1	T/A
.	chr18	90162944	1	C/T
.	chr18	90163016	1	A/G
.	chr18	90163196	1	G/A
.	chr18	90163574	1	T/C
.	chr18	90164027	1	A/T
.	chr18	90164336	1	C/A
.	chr18	90164791	1	C/G
.	chr18	90167855	1	T/A
.	chr18	90168279	1	C/T
.	chr18	90168470	1	A/C
.	chr18	90169454	1	A/G
.	chr18	90169989	1	T/C
.	chr18	90170176	1	G/A
.	chr18	90170525	1	C/T
.	chr18	90170774	1	T/G
.	chr18	90171337	1	C/T
.	chr18	90171777	1	C/A
.	chr18	90172616	1	T/C
.	chr18	90173238	1	C/T
.	chr18	90173599	1	A/T
.	chr18	90174870	1	A/G
.	chr18	90175748	1	G/A
.	chr18	90176051	1	T/A
.	chr18	90176678	1	C/T
.	chr18	90177603	1	G/A
.	chr18	90179051	1	C/A
.	chr18	90179900	1	T/C
.	chr18	90180605	1	C/T
.	chr18	90180629	1	G/A
.	chr18	90181890	1	C/A
.	chr18	90182095	1	T/A
.	chr18	90182112	1	G/A
.	chr18	90182742	1	T/C
.	chr18	90182856	1	G/T
.	chr18	90183259	1	G/C
.	chr18	90183341	1	T/C
.	chr18	90183568	1	G/A
.	chr18	90183869	1	T/C
.	chr18	90183948	1	G/T
.	chr18	90184345	1	C/G
.	chr18	90184715	1	C/T
.	chr18	90184867	1	C/G
.	chr18	90185306	1	G/T
.	chr18	90185913	1	G/T
.	chr18	90185959	1	T/C
.	chr18	90186876	1	G/A
.	chr18	90186920	1	G/T
.	chr18	90187024	1	T/C
.	chr18	90187047	1	A/G
.	chr18	90187115	1	C/T
.	chr18	90187768	1	C/T
.	chr18	90187948	1	A/G
.	chr18	90188084	1	G/A
.	chr18	90188475	1	A/G
.	chr18	90189563	1	A/G
.	chr18	90189770	1	A/C
.	chr18	90189989	1	C/A
.	chr18	90190009	1	G/A
.	chr18	90190054	1	C/A
.	chr18	90190074	1	C/T
.	chr18	90190085	1	T/A
.	chr18	90190330	1	C/T
.	chr18	90190594	1	G/T
.	chr18	90190759	1	A/G
.	chr18	90191008	1	A/T
.	chr18	90191182	1	G/C
.	chr18	90191310	1	G/A
.	chr18	90191367	1	C/A
.	chr18	90191378	1	C/A
.	chr18	90191504	1	A/G
.	chr18	90191863	1	G/T
.	chr18	90192401	1	T/G
.	chr18	90192560	1	G/C
.	chr18	90193292	1	C/G
.	chr18	90194020	1	C/T
.	chr18	90194227	1	A/G
.	chr18	90194277	1	T/A
.	chr18	90194308	1	G/A
.	chr18	90194842	1	A/T
.	chr18	90195150	1	T/C
.	chr18	90195196	1	C/G
.	chr18	90195583	1	G/A
.	chr18	90195645	1	T/C
.	chr18	90198064	1	C/T
.	chr18	90198085	1	T/A
.	chr18	90198140	1	A/G
.	chr18	90199171	1	G/A
.	chr18	90199981	1	T/C
.	chr18	90200270	1	C/T
.	chr18	90201211	1	G/A
.	chr18	90202199	1	T/C
.	chr18	90202279	1	G/A
.	chr18	90204016	1	A/C
.	chr18	90204206	1	G/T
.	chr18	90205318	1	G/A
.	chr18	90205540	1	A/C
.	chr18	90206004	1	C/T
.	chr18	90206168	1	T/C
.	chr18	90206986	1	A/C
.	chr18	90207275	1	A/G
.	chr18	90207404	1	T/G
.	chr18	90207732	1	T/C
.	chr18	90209070	1	T/G
.	chr18	90209185	1	G/A
.	chr18	90210195	1	G/A
.	chr18	90210216	1	C/T
.	chr18	90210370	1	T/A
.	chr18	90210388	1	G/A
.	chr18	90210411	1	G/T
.	chr18	90210455	1	G/A
.	chr18	90210485	1	C/T
.	chr18	90210760	1	A/C
.	chr18	90210941	1	A/G
.	chr18	90210957	1	C/T
.	chr18	90211644	1	G/A
.	chr18	90211913	1	A/C
.	chr18	90212014	1	G/C
.	chr18	90213644	1	A/G
.	chr18	90213963	1	A/C
.	chr18	90214088	1	G/A
.	chr18	90214151	1	C/G
.	chr18	90214750	1	T/G
.	chr18	90215042	1	A/T
.	chr18	90216148	1	A/T
.	chr18	90216153	1	T/C
.	chr18	90216239	1	G/C
.	chr18	90216639	1	C/G
.	chr18	90217639	1	G/A
.	chr18	90218358	1	A/T
.	chr18	90218784	1	C/T
.	chr18	90219099	1	C/T
.	chr18	90220923	1	G/A
.	chr18	90220948	1	A/G
.	chr18	90221302	1	G/A
.	chr18	90221822	1	A/G
.	chr18	90222096	1	C/T
.	chr18	90222951	1	T/C
.	chr18	90223440	1	G/A
.	chr18	90223577	1	C/G
.	chr18	90224246	1	G/T
.	chr18	90226837	1	A/T
.	chr18	90228110	1	G/A
.	chr18	90228385	1	G/T
.	chr18	90230525	1	G/C
.	chr18	90230634	1	G/C
.	chr18	90230869	1	G/A
.	chr18	90236027	1	T/C
.	chr18	90237980	1	A/C
.	chr18	90244410	1	C/T
.	chr18	90264374	1	C/G
.	chr18	90270085	1	G/A
.	chr18	90303363	1	G/A
.	chr18	90316088	1	A/G
.	chr18	90319462	1	C/T
.	chr18	90333290	1	A/C
.	chr18	90361563	1	T/C
.	chr18	90368961	1	A/T
.	chr18	90389484	1	T/C
.	chr18	90395267	1	T/C
.	chr18	90396356	1	T/A
.	chr18	90407947	1	A/T
.	chr18	90416593	1	T/C
.	chr18	90420809	1	T/C
.	chr18	90460317	1	T/C
.	chr18	90474290	1	C/G
.	chr18	90491645	1	T/C
.	chr18	90497991	1	G/A
.	chr18	90503267	1	A/G
.	chr18	90545542	1	A/T
.	chr18	90549862	1	A/T
.	chr19	3198503	1	A/G
.	chr19	3198517	1	A/T
.	chr19	3198538	1	T/C
.	chr19	3202752	1	G/T
.	chr19	3212328	1	G/A
.	chr19	3213219	1	G/A
.	chr19	3213237	1	A/G
.	chr19	3213430	1	G/A
.	chr19	3215153	1	G/C
.	chr19	3216626	1	A/T
.	chr19	3217362	1	A/C
.	chr19	3217568	1	G/A
.	chr19	3219306	1	A/C
.	chr19	3236101	1	A/T
.	chr19	4816973	1	T/G
.	chr19	6522082	1	A/T
.	chr19	8391857	1	A/G
.	chr19	8897319	1	A/C
.	chr19	8897325	1	A/G
.	chr19	8897353	1	C/G
.	chr19	9346719	1	T/C
.	chr19	9607379	1	A/G
.	chr19	9607705	1	C/T
.	chr19	9607712	1	G/A
.	chr19	9607729	1	C/T
.	chr19	9607770	1	C/G
.	chr19	9607823	1	G/T
.	chr19	9608276	1	T/A
.	chr19	9608293	1	G/T
.	chr19	9608305	1	A/G
.	chr19	9608315	1	T/C
.	chr19	9608405	1	G/C
.	chr19	9608435	1	A/T
.	chr19	9608552	1	A/G
.	chr19	9608727	1	C/T
.	chr19	9835810	1	T/C
.	chr19	9836778	1	G/A
.	chr19	11274560	1	T/G
.	chr19	11274626	1	C/A
.	chr19	14936827	1	G/C
.	chr19	15671364	1	C/T
.	chr19	15933579	1	A/G
.	chr19	16596683	1	A/C
.	chr19	16897111	1	C/T
.	chr19	16897151	1	T/C
.	chr19	16935732	1	G/A
.	chr19	17083032	1	G/A
.	chr19	17139031	1	C/G
.	chr19	17854603	1	C/T
.	chr19	17854609	1	C/T
.	chr19	18152349	1	T/C
.	chr19	18264966	1	C/T
.	chr19	18489780	1	A/G
.	chr19	18495154	1	G/T
.	chr19	18534643	1	T/A
.	chr19	18581821	1	A/G
.	chr19	18737612	1	A/T
.	chr19	20081668	1	A/G
.	chr19	20081757	1	A/G
.	chr19	20082755	1	A/G
.	chr19	20119052	1	T/A
.	chr19	20441726	1	T/C
.	chr19	20478630	1	T/G
.	chr19	20478646	1	T/C
.	chr19	20502292	1	G/A
.	chr19	20615619	1	A/C
.	chr19	21125769	1	G/C
.	chr19	21597362	1	T/C
.	chr19	21597648	1	A/G
.	chr19	21597829	1	T/C
.	chr19	21603852	1	A/G
.	chr19	21603882	1	G/A
.	chr19	21723577	1	A/G
.	chr19	21816448	1	A/G
.	chr19	22296713	1	G/A
.	chr19	22426780	1	T/C
.	chr19	22441563	1	G/A
.	chr19	22580167	1	G/A
.	chr19	22595924	1	C/T
.	chr19	23714329	1	T/G
.	chr19	23714337	1	A/G
.	chr19	25452736	1	G/A
.	chr19	25464877	1	G/A
.	chr19	25919456	1	A/G
.	chr19	26111606	1	C/G
.	chr19	26144621	1	G/T
.	chr19	26227761	1	C/T
.	chr19	26229683	1	C/T
.	chr19	26229703	1	A/C
.	chr19	26229880	1	T/C
.	chr19	26992864	1	T/C
.	chr19	28842091	1	A/C
.	chr19	28922324	1	T/C
.	chr19	28933330	1	C/T
.	chr19	29216777	1	G/A
.	chr19	29320767	1	G/A
.	chr19	29984105	1	C/A
.	chr19	29984178	1	G/A
.	chr19	30155431	1	C/A
.	chr19	30306504	1	T/C
.	chr19	30419589	1	C/T
.	chr19	31419617	1	C/T
.	chr19	31419650	1	C/G
.	chr19	31800233	1	T/G
.	chr19	31895613	1	C/T
.	chr19	31978523	1	G/A
.	chr19	34585667	1	A/G
.	chr19	34585679	1	T/C
.	chr19	34589151	1	T/C
.	chr19	34593600	1	G/A
.	chr19	34595521	1	C/T
.	chr19	35044792	1	C/T
.	chr19	36209793	1	T/C
.	chr19	36228387	1	A/G
.	chr19	37722422	1	C/T
.	chr19	37820640	1	G/A
.	chr19	38010897	1	G/A
.	chr19	38022038	1	C/T
.	chr19	38022043	1	G/A
.	chr19	38196011	1	A/G
.	chr19	38561504	1	A/T
.	chr19	38741883	1	A/C
.	chr19	38861520	1	A/G
.	chr19	38991425	1	C/G
.	chr19	39157768	1	C/A
.	chr19	39157990	1	T/A
.	chr19	39249132	1	T/C
.	chr19	39256609	1	G/A
.	chr19	39267009	1	T/C
.	chr19	39267033	1	T/G
.	chr19	39267093	1	T/A
.	chr19	39267138	1	A/C
.	chr19	39269919	1	G/A
.	chr19	39270356	1	T/C
.	chr19	39270505	1	A/C
.	chr19	39270572	1	T/G
.	chr19	39280222	1	G/A
.	chr19	39280484	1	C/T
.	chr19	39280495	1	C/T
.	chr19	39481153	1	T/C
.	chr19	39492878	1	C/G
.	chr19	39492929	1	C/T
.	chr19	39658330	1	T/G
.	chr19	39658351	1	A/T
.	chr19	40032358	1	A/G
.	chr19	40034365	1	G/A
.	chr19	40034551	1	T/G
.	chr19	40035145	1	A/G
.	chr19	40071832	1	G/T
.	chr19	40113774	1	T/C
.	chr19	40239354	1	T/C
.	chr19	40625357	1	T/C
.	chr19	40773401	1	T/C
.	chr19	41502728	1	G/A
.	chr19	41567276	1	G/T
.	chr19	41654866	1	A/G
.	chr19	41672798	1	C/A
.	chr19	41722168	1	C/T
.	chr19	41883943	1	A/G
.	chr19	42107525	1	C/T
.	chr19	42460933	1	T/G
.	chr19	42783786	1	A/T
.	chr19	42877591	1	A/T
.	chr19	42966263	1	A/C
.	chr19	43029867	1	T/C
.	chr19	43092740	1	C/T
.	chr19	43092803	1	G/A
.	chr19	43092993	1	A/G
.	chr19	43319934	1	T/G
.	chr19	43320237	1	A/G
.	chr19	43348028	1	T/C
.	chr19	43366187	1	A/C
.	chr19	43366435	1	T/C
.	chr19	43366608	1	A/G
.	chr19	43703750	1	G/A
.	chr19	43715405	1	G/A
.	chr19	43787248	1	G/A
.	chr19	43787264	1	A/G
.	chr19	43857745	1	C/T
.	chr19	43908326	1	T/C
.	chr19	43919145	1	T/C
.	chr19	43919151	1	T/C
.	chr19	44175415	1	T/A
.	chr19	44181694	1	C/T
.	chr19	44186389	1	A/G
.	chr19	44355403	1	T/C
.	chr19	44355409	1	A/G
.	chr19	45072158	1	T/C
.	chr19	45422195	1	A/G
.	chr19	45623562	1	G/A
.	chr19	45668252	1	A/G
.	chr19	45786790	1	G/A
.	chr19	46123544	1	T/C
.	chr19	46129288	1	G/C
.	chr19	46129296	1	G/C
.	chr19	46296560	1	G/A
.	chr19	46615260	1	G/T
.	chr19	47134368	1	C/T
.	chr19	47134382	1	C/T
.	chr19	47208955	1	T/C
.	chr19	47208991	1	T/C
.	chr19	47310274	1	T/C
.	chr19	47826822	1	G/A
.	chr19	47899948	1	G/C
.	chr19	48033540	1	C/A
.	chr19	48033624	1	T/C
.	chr19	48091748	1	G/T
.	chr19	48196168	1	A/C
.	chr19	48224408	1	T/C
.	chr19	48433403	1	G/A
.	chr19	48433420	1	T/A
.	chr19	49927078	1	A/G
.	chr19	49941425	1	T/C
.	chr19	49941550	1	A/G
.	chr19	49948956	1	A/G
.	chr19	49948975	1	A/C
.	chr19	50088768	1	G/C
.	chr19	50421452	1	T/C
.	chr19	50459681	1	G/A
.	chr19	50826027	1	C/A
.	chr19	50844633	1	T/C
.	chr19	50844673	1	T/C
.	chr19	50993242	1	T/C
.	chr19	51023083	1	G/A
.	chr19	51138741	1	T/G
.	chr19	51772898	1	G/A
.	chr19	51772952	1	G/A
.	chr19	51772962	1	T/C
.	chr19	52016697	1	A/C
.	chr19	52516718	1	T/C
.	chr19	52522425	1	A/T
.	chr19	52980116	1	A/G
.	chr19	52995290	1	G/A
.	chr19	53068797	1	C/T
.	chr19	53849728	1	T/A
.	chr19	53939104	1	T/G
.	chr19	54250609	1	C/T
.	chr19	54407255	1	A/C
.	chr19	54587254	1	A/G
.	chr19	54917904	1	A/C
.	chr19	54935241	1	C/T
.	chr19	55179496	1	A/G
.	chr19	55180203	1	G/T
.	chr19	55180223	1	A/G
.	chr19	55180666	1	A/G
.	chr19	55180791	1	T/C
.	chr19	55180811	1	C/T
.	chr19	55180933	1	T/C
.	chr19	55180941	1	T/C
.	chr19	55181305	1	T/A
.	chr19	55181313	1	A/G
.	chr19	55181357	1	G/A
.	chr19	55181749	1	A/G
.	chr19	55181777	1	A/C
.	chr19	55181901	1	T/C
.	chr19	55182077	1	A/G
.	chr19	55182084	1	G/A
.	chr19	55182109	1	C/T
.	chr19	55182116	1	G/A
.	chr19	55182163	1	G/C
.	chr19	55182225	1	A/T
.	chr19	55182346	1	A/T
.	chr19	55182367	1	G/A
.	chr19	55182378	1	A/G
.	chr19	55182499	1	A/G
.	chr19	55183299	1	G/A
.	chr19	55183489	1	A/T
.	chr19	55183597	1	T/C
.	chr19	55183836	1	A/G
.	chr19	55184002	1	G/A
.	chr19	55184121	1	G/C
.	chr19	55184259	1	A/G
.	chr19	55184330	1	C/T
.	chr19	55184349	1	A/G
.	chr19	55184417	1	A/G
.	chr19	55184445	1	T/C
.	chr19	55184732	1	G/A
.	chr19	55184883	1	C/A
.	chr19	55184953	1	T/C
.	chr19	55184986	1	A/G
.	chr19	55184993	1	T/C
.	chr19	55185007	1	G/A
.	chr19	55185012	1	A/T
.	chr19	55185085	1	A/T
.	chr19	55185098	1	T/A
.	chr19	55185123	1	T/C
.	chr19	55185257	1	A/G
.	chr19	55185305	1	T/C
.	chr19	55185336	1	T/G
.	chr19	55185344	1	A/G
.	chr19	55185374	1	G/C
.	chr19	55185401	1	T/C
.	chr19	55185541	1	C/T
.	chr19	55185869	1	A/C
.	chr19	55185908	1	C/T
.	chr19	55186031	1	A/G
.	chr19	55186182	1	C/T
.	chr19	55186236	1	G/A
.	chr19	55186318	1	A/G
.	chr19	55186339	1	T/A
.	chr19	55186412	1	T/G
.	chr19	55186504	1	G/A
.	chr19	55186696	1	C/T
.	chr19	55186704	1	G/A
.	chr19	55186967	1	G/C
.	chr19	55186987	1	T/C
.	chr19	55187147	1	G/A
.	chr19	55187338	1	A/G
.	chr19	55187419	1	A/G
.	chr19	55187444	1	G/A
.	chr19	55187575	1	A/G
.	chr19	55187718	1	C/T
.	chr19	55187754	1	C/T
.	chr19	55188856	1	C/A
.	chr19	55192990	1	T/C
.	chr19	55197303	1	T/C
.	chr19	55198943	1	G/A
.	chr19	55203995	1	A/C
.	chr19	55204008	1	A/G
.	chr19	55204019	1	G/A
.	chr19	55215396	1	A/G
.	chr19	55219648	1	T/G
.	chr19	55219925	1	C/T
.	chr19	55219952	1	G/C
.	chr19	55220125	1	G/A
.	chr19	55220172	1	A/G
.	chr19	55220246	1	A/G
.	chr19	55220367	1	T/C
.	chr19	55220538	1	C/G
.	chr19	55220763	1	T/C
.	chr19	55220777	1	C/T
.	chr19	55220806	1	A/G
.	chr19	55220817	1	A/G
.	chr19	55221069	1	T/C
.	chr19	55221097	1	G/A
.	chr19	55223027	1	C/T
.	chr19	55223163	1	G/A
.	chr19	55223188	1	T/C
.	chr19	55223201	1	C/A
.	chr19	55223275	1	T/C
.	chr19	55223331	1	A/G
.	chr19	55223483	1	C/T
.	chr19	55223516	1	G/C
.	chr19	55223545	1	C/A
.	chr19	55223553	1	A/T
.	chr19	55223659	1	A/G
.	chr19	55223792	1	G/A
.	chr19	55223906	1	G/A
.	chr19	55223997	1	G/A
.	chr19	55224011	1	G/A
.	chr19	55224088	1	A/G
.	chr19	55224398	1	T/C
.	chr19	55224453	1	T/C
.	chr19	55224483	1	A/G
.	chr19	55225291	1	G/A
.	chr19	55225418	1	C/G
.	chr19	55226097	1	G/A
.	chr19	55226809	1	C/T
.	chr19	55226878	1	G/A
.	chr19	55226920	1	G/T
.	chr19	55226958	1	C/T
.	chr19	55227283	1	T/A
.	chr19	55227290	1	A/G
.	chr19	55227533	1	G/A
.	chr19	55229561	1	C/T
.	chr19	55229776	1	T/C
.	chr19	55230314	1	G/A
.	chr19	55230443	1	T/G
.	chr19	55231390	1	T/C
.	chr19	55231396	1	C/T
.	chr19	55232020	1	C/T
.	chr19	55232168	1	C/A
.	chr19	55232262	1	A/G
.	chr19	55232996	1	G/A
.	chr19	55233526	1	A/T
.	chr19	55233744	1	G/A
.	chr19	55233792	1	C/T
.	chr19	55233877	1	A/T
.	chr19	55233995	1	A/G
.	chr19	55234045	1	C/T
.	chr19	55234078	1	A/G
.	chr19	55234104	1	C/T
.	chr19	55234112	1	C/A
.	chr19	55234150	1	T/C
.	chr19	55234192	1	A/T
.	chr19	55234202	1	G/C
.	chr19	55234258	1	G/A
.	chr19	55234267	1	T/C
.	chr19	55234291	1	A/C
.	chr19	55234852	1	G/A
.	chr19	55234881	1	T/C
.	chr19	55234898	1	C/A
.	chr19	55235075	1	A/T
.	chr19	55235102	1	T/C
.	chr19	55235160	1	G/A
.	chr19	55235582	1	T/C
.	chr19	55235947	1	G/A
.	chr19	55235955	1	T/C
.	chr19	55235995	1	A/G
.	chr19	55236164	1	G/A
.	chr19	55236187	1	A/G
.	chr19	55236452	1	G/A
.	chr19	55236540	1	C/T
.	chr19	55236652	1	C/T
.	chr19	55236942	1	C/T
.	chr19	55237146	1	C/T
.	chr19	55237168	1	T/C
.	chr19	55237383	1	T/G
.	chr19	55237393	1	G/A
.	chr19	55237562	1	A/G
.	chr19	55237598	1	C/T
.	chr19	55237699	1	A/G
.	chr19	55237715	1	C/A
.	chr19	55237754	1	C/G
.	chr19	55238122	1	C/T
.	chr19	55238210	1	G/A
.	chr19	55238242	1	G/T
.	chr19	55238429	1	A/G
.	chr19	55238551	1	A/T
.	chr19	55238998	1	G/A
.	chr19	55239249	1	T/G
.	chr19	55239332	1	A/T
.	chr19	55239662	1	A/C
.	chr19	55239833	1	T/A
.	chr19	55239921	1	G/T
.	chr19	55239972	1	A/G
.	chr19	55239993	1	C/T
.	chr19	55240087	1	A/G
.	chr19	55240732	1	C/T
.	chr19	55240742	1	A/C
.	chr19	55240780	1	T/G
.	chr19	55241644	1	T/C
.	chr19	55245320	1	T/C
.	chr19	55245900	1	T/C
.	chr19	55247375	1	C/A
.	chr19	55247514	1	C/G
.	chr19	55249330	1	T/C
.	chr19	55250173	1	A/G
.	chr19	55250223	1	C/A
.	chr19	55250260	1	A/G
.	chr19	55250741	1	T/C
.	chr19	55251701	1	C/T
.	chr19	55251875	1	G/T
.	chr19	55252568	1	T/C
.	chr19	55253144	1	C/T
.	chr19	55253167	1	T/C
.	chr19	55254088	1	G/A
.	chr19	55255099	1	A/C
.	chr19	55255931	1	C/T
.	chr19	55255971	1	C/T
.	chr19	55258325	1	A/C
.	chr19	55485437	1	T/C
.	chr19	55661677	1	A/G
.	chr19	55674764	1	C/T
.	chr19	55685117	1	A/G
.	chr19	55710125	1	G/A
.	chr19	55714077	1	A/G
.	chr19	55773089	1	C/T
.	chr19	55773292	1	G/A
.	chr19	55773863	1	T/C
.	chr19	55773949	1	T/C
.	chr19	55773972	1	G/A
.	chr19	55774064	1	G/C
.	chr19	55774464	1	G/A
.	chr19	55774857	1	T/C
.	chr19	55775391	1	A/G
.	chr19	55775576	1	G/C
.	chr19	55775628	1	C/T
.	chr19	55775647	1	C/T
.	chr19	55775759	1	A/G
.	chr19	55775775	1	G/A
.	chr19	55778609	1	G/A
.	chr19	55778649	1	T/C
.	chr19	55778798	1	G/A
.	chr19	55778821	1	T/C
.	chr19	55779021	1	C/G
.	chr19	55779197	1	T/A
.	chr19	55779236	1	C/A
.	chr19	55780031	1	C/T
.	chr19	55780250	1	G/A
.	chr19	55780331	1	C/T
.	chr19	55780409	1	A/G
.	chr19	55780660	1	T/C
.	chr19	55780869	1	A/G
.	chr19	55780893	1	G/A
.	chr19	55781041	1	C/T
.	chr19	55781201	1	A/C
.	chr19	55781232	1	C/T
.	chr19	55781747	1	T/C
.	chr19	55782057	1	C/T
.	chr19	55782514	1	G/A
.	chr19	55782639	1	A/G
.	chr19	55782902	1	A/G
.	chr19	55783634	1	C/A
.	chr19	55787960	1	A/G
.	chr19	55789620	1	G/T
.	chr19	55789634	1	A/G
.	chr19	55793277	1	A/C
.	chr19	55797333	1	C/T
.	chr19	55800541	1	C/T
.	chr19	55804018	1	T/C
.	chr19	55806594	1	T/C
.	chr19	55807903	1	A/G
.	chr19	55825683	1	T/C
.	chr19	56031173	1	C/T
.	chr19	56086251	1	A/G
.	chr19	56111377	1	G/A
.	chr19	56191089	1	A/G
.	chr19	56191098	1	A/G
.	chr19	56191970	1	T/C
.	chr19	56193668	1	T/C
.	chr19	56193884	1	G/A
.	chr19	56195531	1	C/T
.	chr19	56196479	1	A/G
.	chr19	56196605	1	T/C
.	chr19	56198972	1	G/T
.	chr19	56199597	1	T/C
.	chr19	56199754	1	A/G
.	chr19	56201092	1	C/T
.	chr19	56203554	1	T/C
.	chr19	56203992	1	T/C
.	chr19	56204635	1	G/A
.	chr19	56211297	1	T/A
.	chr19	56215984	1	T/C
.	chr19	56216340	1	C/T
.	chr19	56221248	1	C/G
.	chr19	56221304	1	A/G
.	chr19	56222467	1	G/A
.	chr19	56223762	1	C/T
.	chr19	56226263	1	A/C
.	chr19	56244266	1	T/C
.	chr19	56319007	1	C/T
.	chr19	56319195	1	A/G
.	chr19	56319249	1	A/G
.	chr19	56319277	1	T/C
.	chr19	56320020	1	A/C
.	chr19	56320129	1	C/A
.	chr19	56320138	1	G/A
.	chr19	56320158	1	C/T
.	chr19	56320438	1	T/C
.	chr19	56324102	1	A/G
.	chr19	56326281	1	T/C
.	chr19	56326552	1	G/A
.	chr19	56326877	1	C/T
.	chr19	56327947	1	G/A
.	chr19	56328845	1	A/G
.	chr19	56329122	1	C/T
.	chr19	56329604	1	T/C
.	chr19	56330451	1	A/G
.	chr19	56331316	1	T/C
.	chr19	56331496	1	G/A
.	chr19	56331515	1	C/T
.	chr19	56331524	1	T/C
.	chr19	56331726	1	G/A
.	chr19	56331747	1	G/A
.	chr19	56331820	1	A/G
.	chr19	56333118	1	G/A
.	chr19	56333159	1	G/A
.	chr19	56333165	1	C/T
.	chr19	56333324	1	G/A
.	chr19	56333488	1	C/T
.	chr19	56333733	1	G/A
.	chr19	56333912	1	C/T
.	chr19	56333961	1	T/C
.	chr19	56334018	1	A/C
.	chr19	56334033	1	A/G
.	chr19	56334061	1	G/A
.	chr19	56334073	1	A/C
.	chr19	56334146	1	A/G
.	chr19	56334198	1	T/C
.	chr19	56334337	1	T/C
.	chr19	56334389	1	T/G
.	chr19	56334428	1	A/G
.	chr19	56334446	1	G/A
.	chr19	56334582	1	C/T
.	chr19	56334651	1	T/C
.	chr19	56334689	1	C/T
.	chr19	56335000	1	G/A
.	chr19	56335044	1	T/C
.	chr19	56335149	1	G/A
.	chr19	56335441	1	T/A
.	chr19	56335674	1	T/C
.	chr19	56335814	1	T/C
.	chr19	56335940	1	C/G
.	chr19	56336320	1	G/T
.	chr19	56336333	1	G/C
.	chr19	56336708	1	G/A
.	chr19	56337129	1	A/G
.	chr19	56337184	1	G/A
.	chr19	56338330	1	C/T
.	chr19	56338633	1	A/G
.	chr19	56339189	1	A/G
.	chr19	56339988	1	C/T
.	chr19	56340300	1	G/A
.	chr19	56340382	1	A/C
.	chr19	56340761	1	A/G
.	chr19	56340970	1	C/T
.	chr19	56341415	1	A/C
.	chr19	56343350	1	A/G
.	chr19	56343625	1	C/T
.	chr19	56343637	1	C/T
.	chr19	56343651	1	A/C
.	chr19	56343714	1	C/T
.	chr19	56343974	1	T/C
.	chr19	56344247	1	G/C
.	chr19	56344311	1	C/T
.	chr19	56344335	1	G/A
.	chr19	56344507	1	A/G
.	chr19	56344932	1	C/A
.	chr19	56345147	1	C/T
.	chr19	56345400	1	T/C
.	chr19	56345532	1	T/C
.	chr19	56345604	1	A/G
.	chr19	56345629	1	T/C
.	chr19	56345638	1	A/G
.	chr19	56345838	1	A/G
.	chr19	56345850	1	T/A
.	chr19	56345894	1	A/G
.	chr19	56346027	1	T/G
.	chr19	56346060	1	G/A
.	chr19	56346227	1	C/T
.	chr19	56346250	1	C/T
.	chr19	56346300	1	A/T
.	chr19	56346320	1	C/G
.	chr19	56346368	1	G/T
.	chr19	56346389	1	T/C
.	chr19	56346467	1	C/T
.	chr19	56346748	1	A/G
.	chr19	56346753	1	C/T
.	chr19	56347293	1	A/G
.	chr19	56347562	1	G/A
.	chr19	56347630	1	A/G
.	chr19	56347674	1	C/T
.	chr19	56347773	1	T/C
.	chr19	56348116	1	C/T
.	chr19	56348149	1	G/T
.	chr19	56348196	1	A/T
.	chr19	56348422	1	G/A
.	chr19	56351951	1	A/G
.	chr19	56358870	1	T/C
.	chr19	56366941	1	G/A
.	chr19	56367109	1	T/C
.	chr19	56367826	1	T/G
.	chr19	56368356	1	T/C
.	chr19	56372017	1	A/T
.	chr19	56374117	1	T/C
.	chr19	56374250	1	A/C
.	chr19	56374312	1	A/T
.	chr19	56374341	1	A/C
.	chr19	56374433	1	G/A
.	chr19	56374471	1	C/T
.	chr19	56374566	1	G/A
.	chr19	56374665	1	T/C
.	chr19	56374817	1	A/C
.	chr19	56374910	1	T/C
.	chr19	56375661	1	G/A
.	chr19	56377008	1	A/G
.	chr19	56377829	1	T/G
.	chr19	56378789	1	A/C
.	chr19	56378974	1	A/G
.	chr19	56379414	1	T/C
.	chr19	56379747	1	T/A
.	chr19	56379920	1	A/G
.	chr19	56380044	1	G/A
.	chr19	56380156	1	G/A
.	chr19	56380946	1	A/G
.	chr19	56381090	1	T/C
.	chr19	56381358	1	T/C
.	chr19	56384291	1	T/C
.	chr19	56384300	1	T/C
.	chr19	56385229	1	A/G
.	chr19	56385682	1	T/C
.	chr19	56385688	1	A/T
.	chr19	56385725	1	A/G
.	chr19	56385740	1	C/A
.	chr19	56385752	1	T/C
.	chr19	56385907	1	C/A
.	chr19	56385955	1	G/T
.	chr19	56385961	1	G/T
.	chr19	56385966	1	C/T
.	chr19	56385998	1	A/C
.	chr19	56386122	1	A/G
.	chr19	56386143	1	C/T
.	chr19	56386148	1	A/C
.	chr19	56386268	1	C/T
.	chr19	56386293	1	A/C
.	chr19	56386306	1	G/A
.	chr19	56386329	1	G/T
.	chr19	56386342	1	G/A
.	chr19	56386382	1	G/A
.	chr19	56386399	1	G/A
.	chr19	56386730	1	T/C
.	chr19	56386801	1	C/A
.	chr19	56386847	1	G/C
.	chr19	56386880	1	T/C
.	chr19	56387077	1	T/C
.	chr19	56387169	1	T/C
.	chr19	56387175	1	T/C
.	chr19	56387185	1	T/C
.	chr19	56387246	1	G/A
.	chr19	56387305	1	C/T
.	chr19	56387343	1	C/A
.	chr19	56387427	1	C/T
.	chr19	56387433	1	T/C
.	chr19	56387513	1	A/C
.	chr19	56387529	1	G/A
.	chr19	56387635	1	A/T
.	chr19	56388278	1	T/C
.	chr19	56388376	1	T/A
.	chr19	56388638	1	A/G
.	chr19	56547354	1	A/C
.	chr19	56670026	1	G/C
.	chr19	56847651	1	T/C
.	chr19	56847759	1	T/C
.	chr19	56848240	1	C/G
.	chr19	57084323	1	A/G
.	chr19	57124064	1	T/G
.	chr19	57244787	1	T/C
.	chr19	57244830	1	C/T
.	chr19	57346648	1	A/C
.	chr19	57355858	1	T/C
.	chr19	57356776	1	G/A
.	chr19	57356880	1	A/G
.	chr19	57356888	1	G/A
.	chr19	57455380	1	T/C
.	chr19	57459403	1	A/T
.	chr19	57648677	1	A/G
.	chr19	57648708	1	A/G
.	chr19	57679547	1	A/G
.	chr19	57795597	1	T/C
.	chr19	57926621	1	G/A
.	chr19	58059106	1	C/T
.	chr19	58059280	1	G/A
.	chr19	58060060	1	C/T
.	chr19	58122522	1	T/G
.	chr19	58122770	1	C/A
.	chr19	58204797	1	T/G
.	chr19	58204841	1	G/A
.	chr19	58283343	1	T/C
.	chr19	58283357	1	A/G
.	chr19	58324074	1	T/A
.	chr19	58435193	1	G/C
.	chr19	58436119	1	A/G
.	chr19	58619763	1	G/C
.	chr19	58707349	1	A/G
.	chr19	58713517	1	C/A
.	chr19	58783577	1	C/T
.	chr19	58905637	1	A/T
.	chr19	59181524	1	A/G
.	chr19	59500038	1	G/A
.	chr19	59648589	1	T/A
.	chr19	59870151	1	T/A
.	chr19	60040422	1	A/G
.	chr19	60067140	1	A/C
.	chr19	60233214	1	G/T
.	chr19	60355975	1	A/G
.	chr19	60629242	1	T/C
.	chr19	60636229	1	A/G
.	chr19	60673697	1	G/A
.	chr19	60736673	1	G/T
.	chr19	60801177	1	A/G
.	chr19	60941609	1	T/C
.	chr19	61014870	1	T/G
.	chr19	61014879	1	G/A
.	chr19	61106216	1	C/T
.	chr19	61106236	1	A/T
.	chr19	61106530	1	C/T
.	chr19	61128007	1	T/C
.	chr19	61128038	1	G/A
.	chr19	61129157	1	A/G
.	chr19	61133375	1	G/A
.	chr19	61162976	1	G/T
.	chr19	61266611	1	C/A
.	chr19	61266635	1	T/C
.	chr19	61266641	1	C/G
.	chr2	3050115	1	A/T
.	chr2	3050121	1	A/T
.	chr2	3082037	1	T/C
.	chr2	3115632	1	C/G
.	chr2	3201844	1	A/C
.	chr2	3416939	1	C/G
.	chr2	3416954	1	A/G
.	chr2	3416972	1	T/C
.	chr2	3416986	1	T/A
.	chr2	3417015	1	A/C
.	chr2	3417105	1	A/T
.	chr2	3417131	1	A/G
.	chr2	3417320	1	C/T
.	chr2	3417352	1	G/A
.	chr2	3417384	1	A/T
.	chr2	3417389	1	A/G
.	chr2	3599865	1	G/A
.	chr2	3601385	1	C/T
.	chr2	3733742	1	T/C
.	chr2	3774438	1	T/A
.	chr2	3920475	1	C/T
.	chr2	4019658	1	T/C
.	chr2	4267838	1	A/G
.	chr2	4295014	1	T/C
.	chr2	4316669	1	T/C
.	chr2	4480174	1	G/C
.	chr2	4510551	1	A/G
.	chr2	4778233	1	T/C
.	chr2	4778253	1	C/T
.	chr2	4778266	1	T/C
.	chr2	5081992	1	A/G
.	chr2	5083729	1	T/C
.	chr2	5109519	1	C/T
.	chr2	5463802	1	C/T
.	chr2	5463854	1	T/C
.	chr2	5501262	1	T/C
.	chr2	5961221	1	T/C
.	chr2	5961278	1	A/G
.	chr2	5961311	1	T/C
.	chr2	5961518	1	C/T
.	chr2	8577507	1	G/A
.	chr2	9260720	1	A/C
.	chr2	9784020	1	T/G
.	chr2	10768111	1	C/G
.	chr2	10891776	1	T/G
.	chr2	11003429	1	A/G
.	chr2	11060421	1	A/G
.	chr2	11681593	1	C/G
.	chr2	20297815	1	T/C
.	chr2	20355905	1	G/A
.	chr2	22919828	1	G/A
.	chr2	23213797	1	A/G
.	chr2	23591578	1	T/G
.	chr2	23591795	1	G/A
.	chr2	23591819	1	A/G
.	chr2	23591834	1	T/A
.	chr2	23694527	1	G/A
.	chr2	23989072	1	T/G
.	chr2	26147339	1	T/C
.	chr2	26289547	1	T/C
.	chr2	26692566	1	T/C
.	chr2	26704761	1	T/C
.	chr2	27019761	1	C/G
.	chr2	27029939	1	A/T
.	chr2	27129629	1	A/G
.	chr2	27130688	1	C/T
.	chr2	27169594	1	G/A
.	chr2	28180844	1	C/T
.	chr2	28466160	1	A/G
.	chr2	28487660	1	A/G
.	chr2	29000003	1	C/G
.	chr2	29616221	1	G/A
.	chr2	29634391	1	C/T
.	chr2	29984259	1	T/A
.	chr2	30228429	1	T/C
.	chr2	30228443	1	C/T
.	chr2	30228515	1	G/A
.	chr2	30232428	1	T/C
.	chr2	30244628	1	T/G
.	chr2	30412202	1	G/A
.	chr2	30493081	1	A/C
.	chr2	33488636	1	C/T
.	chr2	34430818	1	G/T
.	chr2	34621864	1	T/C
.	chr2	35972253	1	G/A
.	chr2	35972263	1	A/G
.	chr2	36277905	1	A/C
.	chr2	36364898	1	A/G
.	chr2	36791696	1	T/C
.	chr2	38952328	1	G/A
.	chr2	38952333	1	G/A
.	chr2	38952338	1	G/A
.	chr2	39285295	1	T/C
.	chr2	39468832	1	T/C
.	chr2	39517809	1	T/A
.	chr2	39517835	1	T/C
.	chr2	39517888	1	T/C
.	chr2	39517940	1	T/C
.	chr2	39522918	1	T/C
.	chr2	39532090	1	T/C
.	chr2	39584451	1	G/A
.	chr2	39584699	1	T/C
.	chr2	39584795	1	T/A
.	chr2	39585199	1	T/C
.	chr2	39585582	1	G/C
.	chr2	40443022	1	G/C
.	chr2	40556986	1	T/C
.	chr2	40557257	1	A/G
.	chr2	40584828	1	T/C
.	chr2	40763883	1	A/G
.	chr2	40819060	1	T/G
.	chr2	40833881	1	T/G
.	chr2	40955518	1	G/A
.	chr2	40986584	1	C/T
.	chr2	41616415	1	A/G
.	chr2	41881106	1	G/A
.	chr2	41881448	1	T/C
.	chr2	42119528	1	G/A
.	chr2	42123575	1	C/G
.	chr2	42123580	1	A/G
.	chr2	42790429	1	C/T
.	chr2	42838316	1	A/G
.	chr2	42893658	1	T/G
.	chr2	42962521	1	C/T
.	chr2	42981272	1	A/G
.	chr2	43890948	1	C/T
.	chr2	44014661	1	T/C
.	chr2	45333406	1	A/G
.	chr2	45898911	1	T/A
.	chr2	45980006	1	G/A
.	chr2	46309503	1	A/G
.	chr2	46839980	1	C/T
.	chr2	47602322	1	A/G
.	chr2	47624558	1	G/T
.	chr2	47643702	1	G/A
.	chr2	47708555	1	A/G
.	chr2	47902427	1	C/T
.	chr2	47902751	1	T/C
.	chr2	47904484	1	C/G
.	chr2	48593721	1	A/G
.	chr2	48700453	1	T/A
.	chr2	48807157	1	G/A
.	chr2	48818291	1	C/T
.	chr2	48857000	1	C/T
.	chr2	48946113	1	C/A
.	chr2	48952110	1	A/G
.	chr2	48952775	1	G/T
.	chr2	48953555	1	G/A
.	chr2	48953774	1	T/A
.	chr2	48954136	1	G/A
.	chr2	48955699	1	C/T
.	chr2	48955723	1	A/G
.	chr2	48957895	1	G/C
.	chr2	48958281	1	C/T
.	chr2	48958437	1	T/C
.	chr2	48958621	1	C/T
.	chr2	48958647	1	A/G
.	chr2	48959011	1	A/G
.	chr2	48959424	1	G/A
.	chr2	48959822	1	C/T
.	chr2	48960053	1	A/G
.	chr2	48960219	1	T/C
.	chr2	48961253	1	C/A
.	chr2	48962154	1	C/T
.	chr2	48962159	1	A/G
.	chr2	48963098	1	G/C
.	chr2	48963146	1	T/A
.	chr2	48963792	1	G/T
.	chr2	48964515	1	A/G
.	chr2	48964553	1	T/C
.	chr2	48965384	1	G/T
.	chr2	48968481	1	A/G
.	chr2	48968931	1	T/A
.	chr2	48970444	1	C/T
.	chr2	48970552	1	C/T
.	chr2	48973473	1	G/A
.	chr2	48975160	1	T/C
.	chr2	48975681	1	A/G
.	chr2	48975764	1	A/C
.	chr2	48976350	1	T/C
.	chr2	48976466	1	C/T
.	chr2	48977394	1	C/T
.	chr2	48978139	1	C/T
.	chr2	48979819	1	T/C
.	chr2	48979958	1	C/A
.	chr2	48980216	1	G/A
.	chr2	48980310	1	A/G
.	chr2	48980474	1	T/C
.	chr2	48980992	1	T/A
.	chr2	48981374	1	T/A
.	chr2	48981632	1	G/A
.	chr2	48982223	1	T/C
.	chr2	48982238	1	T/C
.	chr2	48982324	1	T/G
.	chr2	48982404	1	C/T
.	chr2	48982775	1	G/T
.	chr2	48982936	1	G/A
.	chr2	48982962	1	A/G
.	chr2	48982985	1	C/G
.	chr2	48983174	1	A/T
.	chr2	48983193	1	G/C
.	chr2	48983628	1	T/C
.	chr2	48983906	1	A/G
.	chr2	48984380	1	T/C
.	chr2	48985026	1	A/G
.	chr2	48985280	1	C/T
.	chr2	48985481	1	A/G
.	chr2	48986024	1	A/C
.	chr2	48987087	1	A/G
.	chr2	48987092	1	G/T
.	chr2	48987504	1	T/C
.	chr2	48988104	1	A/G
.	chr2	48988687	1	G/T
.	chr2	48989320	1	T/C
.	chr2	48989454	1	G/A
.	chr2	48989732	1	C/T
.	chr2	48990095	1	T/C
.	chr2	48990107	1	C/A
.	chr2	48990404	1	A/G
.	chr2	48990556	1	G/A
.	chr2	48992369	1	G/A
.	chr2	48993545	1	G/A
.	chr2	48994754	1	G/A
.	chr2	48995465	1	T/A
.	chr2	48995492	1	C/T
.	chr2	48995969	1	A/G
.	chr2	48996473	1	C/T
.	chr2	48996662	1	T/C
.	chr2	48996833	1	G/A
.	chr2	48997075	1	C/T
.	chr2	48997530	1	G/A
.	chr2	48998409	1	C/T
.	chr2	48998423	1	C/T
.	chr2	48998491	1	G/C
.	chr2	48998983	1	C/T
.	chr2	48999662	1	C/T
.	chr2	49000273	1	C/T
.	chr2	49000920	1	C/T
.	chr2	49001159	1	T/C
.	chr2	49001842	1	A/T
.	chr2	49001951	1	C/T
.	chr2	49002869	1	G/T
.	chr2	49002939	1	C/A
.	chr2	49004168	1	C/A
.	chr2	49004688	1	G/A
.	chr2	49006047	1	C/T
.	chr2	49006403	1	G/T
.	chr2	49006569	1	G/C
.	chr2	49007340	1	A/C
.	chr2	49008196	1	A/G
.	chr2	49008234	1	G/T
.	chr2	49008384	1	T/C
.	chr2	49008551	1	G/T
.	chr2	49009049	1	T/G
.	chr2	49009322	1	G/A
.	chr2	49009553	1	C/T
.	chr2	49009914	1	A/G
.	chr2	49010674	1	T/A
.	chr2	49011440	1	A/T
.	chr2	49011617	1	G/A
.	chr2	49012144	1	G/A
.	chr2	49013265	1	A/G
.	chr2	49013533	1	T/C
.	chr2	49013729	1	C/G
.	chr2	49015179	1	T/C
.	chr2	49015316	1	G/T
.	chr2	49015396	1	G/T
.	chr2	49016685	1	A/G
.	chr2	49016889	1	G/A
.	chr2	49017264	1	A/G
.	chr2	49017325	1	G/T
.	chr2	49017425	1	T/G
.	chr2	49017518	1	A/T
.	chr2	49017534	1	A/G
.	chr2	49018425	1	C/G
.	chr2	49018662	1	G/T
.	chr2	49018822	1	C/T
.	chr2	49018870	1	G/A
.	chr2	49018919	1	C/A
.	chr2	49019305	1	C/T
.	chr2	49019737	1	A/T
.	chr2	49019786	1	T/C
.	chr2	49020771	1	G/T
.	chr2	49020969	1	T/C
.	chr2	49022990	1	A/G
.	chr2	49023772	1	A/G
.	chr2	49026608	1	G/T
.	chr2	49026620	1	C/T
.	chr2	49028715	1	A/G
.	chr2	49028754	1	G/T
.	chr2	49037112	1	G/A
.	chr2	49037303	1	T/C
.	chr2	49039703	1	G/A
.	chr2	49040238	1	G/A
.	chr2	49040591	1	C/T
.	chr2	49041046	1	C/T
.	chr2	49041449	1	C/T
.	chr2	49042200	1	T/C
.	chr2	49042402	1	A/T
.	chr2	49047638	1	G/C
.	chr2	49047860	1	T/C
.	chr2	49051205	1	A/G
.	chr2	49051623	1	A/G
.	chr2	49051666	1	T/A
.	chr2	49051672	1	C/T
.	chr2	49051986	1	G/A
.	chr2	49058974	1	G/C
.	chr2	49059884	1	G/A
.	chr2	49059944	1	A/C
.	chr2	49061048	1	G/T
.	chr2	49061401	1	T/C
.	chr2	49061929	1	C/T
.	chr2	49063019	1	A/C
.	chr2	49063137	1	A/T
.	chr2	49063248	1	G/A
.	chr2	49066539	1	G/C
.	chr2	49066672	1	A/G
.	chr2	49069092	1	C/T
.	chr2	49070127	1	T/C
.	chr2	49070160	1	A/G
.	chr2	49072351	1	A/T
.	chr2	49072661	1	C/G
.	chr2	49073018	1	G/A
.	chr2	49078359	1	C/A
.	chr2	49079502	1	G/A
.	chr2	49085028	1	A/C
.	chr2	49085205	1	A/C
.	chr2	49090579	1	G/A
.	chr2	49091579	1	A/G
.	chr2	49092361	1	C/T
.	chr2	49092727	1	A/G
.	chr2	49094646	1	C/G
.	chr2	49096186	1	A/G
.	chr2	49098592	1	T/C
.	chr2	49099823	1	A/G
.	chr2	49100546	1	T/C
.	chr2	49103036	1	C/T
.	chr2	49103650	1	T/G
.	chr2	49106399	1	A/G
.	chr2	49106757	1	G/A
.	chr2	49106925	1	A/T
.	chr2	49106963	1	A/G
.	chr2	49108583	1	C/G
.	chr2	49108608	1	A/G
.	chr2	49108818	1	T/C
.	chr2	49108866	1	C/T
.	chr2	49108909	1	T/C
.	chr2	49109039	1	G/A
.	chr2	49109637	1	T/G
.	chr2	49111427	1	G/A
.	chr2	49111950	1	T/A
.	chr2	49112170	1	G/T
.	chr2	49112398	1	T/A
.	chr2	49112490	1	A/G
.	chr2	49112598	1	A/G
.	chr2	49113251	1	G/A
.	chr2	49114171	1	G/T
.	chr2	49114209	1	G/A
.	chr2	49114609	1	A/G
.	chr2	49114619	1	T/C
.	chr2	49114703	1	A/G
.	chr2	49114955	1	A/G
.	chr2	49115284	1	G/A
.	chr2	49115302	1	G/A
.	chr2	49115727	1	A/G
.	chr2	49115926	1	G/A
.	chr2	49116200	1	A/C
.	chr2	49116210	1	A/C
.	chr2	49116435	1	C/T
.	chr2	49116774	1	C/G
.	chr2	49116915	1	G/T
.	chr2	49116925	1	A/C
.	chr2	49116955	1	C/T
.	chr2	49117407	1	C/A
.	chr2	49118058	1	A/T
.	chr2	49118549	1	G/T
.	chr2	49118909	1	T/C
.	chr2	49118983	1	G/A
.	chr2	49118993	1	T/G
.	chr2	49119173	1	C/A
.	chr2	49119296	1	A/G
.	chr2	49119471	1	G/A
.	chr2	49119513	1	G/T
.	chr2	49120002	1	A/C
.	chr2	49120105	1	A/G
.	chr2	49120299	1	A/G
.	chr2	49120358	1	T/C
.	chr2	49120583	1	C/T
.	chr2	49120771	1	G/A
.	chr2	49120805	1	C/T
.	chr2	49120987	1	G/A
.	chr2	49121114	1	A/G
.	chr2	49121276	1	A/G
.	chr2	49121296	1	G/C
.	chr2	49121371	1	G/A
.	chr2	49121537	1	C/T
.	chr2	49121601	1	A/G
.	chr2	49121867	1	G/A
.	chr2	49122118	1	A/G
.	chr2	49122319	1	A/G
.	chr2	49122952	1	A/C
.	chr2	49122966	1	G/A
.	chr2	49123005	1	G/A
.	chr2	49123034	1	T/C
.	chr2	49123378	1	T/C
.	chr2	49123703	1	T/A
.	chr2	49124032	1	G/C
.	chr2	49124182	1	A/G
.	chr2	49124830	1	T/C
.	chr2	49125366	1	T/C
.	chr2	49126684	1	T/C
.	chr2	49126821	1	G/A
.	chr2	49127876	1	T/C
.	chr2	49128074	1	C/T
.	chr2	49128664	1	A/G
.	chr2	49128748	1	A/G
.	chr2	49129367	1	G/A
.	chr2	49129510	1	T/C
.	chr2	49129981	1	T/C
.	chr2	49130356	1	G/A
.	chr2	49131520	1	G/T
.	chr2	49131638	1	A/T
.	chr2	49132359	1	A/G
.	chr2	49132630	1	A/G
.	chr2	49133559	1	G/A
.	chr2	49133814	1	T/A
.	chr2	49134161	1	A/G
.	chr2	49134941	1	T/G
.	chr2	49134955	1	C/A
.	chr2	49135855	1	C/T
.	chr2	49136558	1	T/C
.	chr2	49136592	1	C/G
.	chr2	49136714	1	A/C
.	chr2	49138010	1	A/G
.	chr2	49138125	1	C/T
.	chr2	49138457	1	G/A
.	chr2	49138805	1	T/G
.	chr2	49139663	1	G/A
.	chr2	49140174	1	G/T
.	chr2	49140774	1	T/C
.	chr2	49141452	1	C/T
.	chr2	49141513	1	C/T
.	chr2	49141851	1	T/G
.	chr2	49143476	1	G/A
.	chr2	49143683	1	C/T
.	chr2	49144530	1	T/C
.	chr2	49146284	1	A/G
.	chr2	49147419	1	G/T
.	chr2	49148098	1	T/C
.	chr2	49148173	1	G/A
.	chr2	49150283	1	A/T
.	chr2	49152712	1	G/A
.	chr2	49153498	1	A/G
.	chr2	49154177	1	C/T
.	chr2	49154372	1	T/A
.	chr2	49155814	1	C/A
.	chr2	49156947	1	C/T
.	chr2	49157533	1	C/T
.	chr2	49157809	1	A/C
.	chr2	49159800	1	T/A
.	chr2	49160223	1	C/A
.	chr2	49160791	1	C/T
.	chr2	49160844	1	A/G
.	chr2	49161218	1	T/C
.	chr2	49161408	1	G/T
.	chr2	49161685	1	C/T
.	chr2	49162530	1	G/A
.	chr2	49162735	1	C/A
.	chr2	49164637	1	T/A
.	chr2	49164745	1	A/C
.	chr2	49164825	1	C/A
.	chr2	49166887	1	T/C
.	chr2	49167823	1	G/C
.	chr2	49168913	1	C/T
.	chr2	49169043	1	T/C
.	chr2	49169334	1	A/C
.	chr2	49169481	1	G/A
.	chr2	49170026	1	T/C
.	chr2	49171648	1	A/G
.	chr2	49172238	1	C/T
.	chr2	49172338	1	C/G
.	chr2	49172703	1	T/C
.	chr2	49173564	1	G/A
.	chr2	49174274	1	A/T
.	chr2	49180528	1	T/C
.	chr2	49190188	1	C/T
.	chr2	49190246	1	G/A
.	chr2	49200608	1	T/C
.	chr2	49202934	1	G/C
.	chr2	49203694	1	A/C
.	chr2	49207602	1	A/G
.	chr2	49208907	1	G/A
.	chr2	49212321	1	C/T
.	chr2	49214977	1	G/C
.	chr2	49215772	1	G/A
.	chr2	49239059	1	A/G
.	chr2	49252315	1	A/G
.	chr2	49264470	1	T/A
.	chr2	49285102	1	G/C
.	chr2	49286918	1	G/T
.	chr2	49299600	1	C/T
.	chr2	49299830	1	T/G
.	chr2	49300662	1	G/A
.	chr2	49301181	1	A/G
.	chr2	49301738	1	T/G
.	chr2	49302166	1	C/G
.	chr2	49305920	1	G/A
.	chr2	49307822	1	T/C
.	chr2	49312363	1	T/C
.	chr2	49312402	1	G/A
.	chr2	49312878	1	A/G
.	chr2	49313027	1	A/G
.	chr2	49313545	1	T/C
.	chr2	49314199	1	C/T
.	chr2	49315233	1	T/C
.	chr2	49315538	1	T/C
.	chr2	49316374	1	C/A
.	chr2	49318051	1	C/T
.	chr2	49318517	1	T/C
.	chr2	49319544	1	C/T
.	chr2	49319568	1	A/T
.	chr2	49319918	1	G/A
.	chr2	49320061	1	G/A
.	chr2	49321139	1	G/T
.	chr2	49322278	1	A/G
.	chr2	49322593	1	G/A
.	chr2	49323237	1	G/A
.	chr2	49324275	1	C/T
.	chr2	49324420	1	A/G
.	chr2	49325307	1	G/A
.	chr2	49325763	1	G/A
.	chr2	49326201	1	A/G
.	chr2	49326567	1	T/C
.	chr2	49326709	1	G/C
.	chr2	49327585	1	T/A
.	chr2	49327968	1	C/T
.	chr2	49329222	1	A/G
.	chr2	49329392	1	A/G
.	chr2	49329736	1	A/G
.	chr2	49330410	1	A/G
.	chr2	49330420	1	A/G
.	chr2	49330911	1	A/G
.	chr2	49332059	1	T/C
.	chr2	49333565	1	A/T
.	chr2	49333795	1	T/C
.	chr2	49334242	1	T/G
.	chr2	49334495	1	C/T
.	chr2	49334616	1	G/T
.	chr2	49334652	1	T/C
.	chr2	49334810	1	A/T
.	chr2	49335054	1	A/G
.	chr2	49335512	1	C/T
.	chr2	49335550	1	C/G
.	chr2	49335708	1	T/C
.	chr2	49336228	1	C/T
.	chr2	49337994	1	T/A
.	chr2	49338015	1	A/G
.	chr2	49338231	1	T/A
.	chr2	49339420	1	G/A
.	chr2	49339895	1	T/C
.	chr2	49340324	1	A/G
.	chr2	49340534	1	G/A
.	chr2	49340571	1	C/T
.	chr2	49340619	1	T/G
.	chr2	49341181	1	G/A
.	chr2	49341307	1	G/T
.	chr2	49343494	1	C/T
.	chr2	49343602	1	T/C
.	chr2	49343974	1	T/C
.	chr2	49344264	1	T/C
.	chr2	49344464	1	C/T
.	chr2	49344563	1	T/C
.	chr2	49344710	1	A/G
.	chr2	49346018	1	G/T
.	chr2	49346367	1	T/C
.	chr2	49347227	1	A/G
.	chr2	49347306	1	T/C
.	chr2	49347398	1	G/T
.	chr2	49348543	1	T/C
.	chr2	49348573	1	A/G
.	chr2	49349159	1	G/T
.	chr2	49349283	1	A/G
.	chr2	49350614	1	C/T
.	chr2	49350644	1	T/C
.	chr2	49350831	1	C/A
.	chr2	49351524	1	G/A
.	chr2	49352127	1	A/G
.	chr2	49352174	1	C/T
.	chr2	49352276	1	T/C
.	chr2	49352481	1	G/A
.	chr2	49352605	1	T/C
.	chr2	49352779	1	C/G
.	chr2	49353038	1	G/A
.	chr2	49354534	1	G/A
.	chr2	49354591	1	T/C
.	chr2	49354868	1	A/T
.	chr2	49354998	1	C/T
.	chr2	49355078	1	G/A
.	chr2	49355095	1	T/C
.	chr2	49355144	1	T/C
.	chr2	49355290	1	T/C
.	chr2	49355416	1	T/A
.	chr2	49355597	1	G/A
.	chr2	49355613	1	T/A
.	chr2	49355652	1	G/A
.	chr2	49355791	1	T/C
.	chr2	49355888	1	A/G
.	chr2	49355920	1	A/G
.	chr2	49356006	1	G/A
.	chr2	49356020	1	T/C
.	chr2	49356036	1	T/C
.	chr2	49356057	1	G/C
.	chr2	49356318	1	C/T
.	chr2	49357375	1	C/A
.	chr2	49359515	1	G/A
.	chr2	49359754	1	G/A
.	chr2	49359837	1	G/A
.	chr2	49359964	1	T/C
.	chr2	49360923	1	T/C
.	chr2	49361164	1	G/A
.	chr2	49361286	1	G/A
.	chr2	49362819	1	G/A
.	chr2	49365536	1	A/T
.	chr2	49365848	1	A/C
.	chr2	49366598	1	T/C
.	chr2	49367100	1	G/A
.	chr2	49367740	1	T/A
.	chr2	49367791	1	G/A
.	chr2	49367821	1	G/A
.	chr2	49368180	1	T/C
.	chr2	49370549	1	T/C
.	chr2	49372208	1	C/T
.	chr2	49373589	1	C/T
.	chr2	49374592	1	G/A
.	chr2	49375240	1	T/G
.	chr2	49376734	1	T/C
.	chr2	49377263	1	G/C
.	chr2	49377768	1	A/C
.	chr2	49378545	1	A/G
.	chr2	49379839	1	G/A
.	chr2	49380499	1	G/T
.	chr2	49380872	1	A/G
.	chr2	49380996	1	G/A
.	chr2	49382058	1	C/T
.	chr2	49382150	1	G/A
.	chr2	49382427	1	A/G
.	chr2	49382798	1	C/G
.	chr2	49383211	1	C/T
.	chr2	49383220	1	A/C
.	chr2	49383227	1	T/C
.	chr2	49383380	1	A/G
.	chr2	49383699	1	G/C
.	chr2	49383707	1	C/T
.	chr2	49383731	1	C/T
.	chr2	49383755	1	C/T
.	chr2	49383857	1	C/T
.	chr2	49383884	1	C/T
.	chr2	49383990	1	G/A
.	chr2	49384034	1	G/C
.	chr2	49384050	1	G/A
.	chr2	49384560	1	C/T
.	chr2	49384709	1	G/A
.	chr2	49385497	1	A/G
.	chr2	49386388	1	C/A
.	chr2	49386438	1	G/A
.	chr2	49387229	1	C/T
.	chr2	49389758	1	A/C
.	chr2	49390555	1	C/T
.	chr2	49391975	1	T/C
.	chr2	49393135	1	G/T
.	chr2	49393527	1	G/T
.	chr2	49395985	1	C/G
.	chr2	49396860	1	T/C
.	chr2	49399953	1	A/C
.	chr2	49401721	1	C/T
.	chr2	49410960	1	T/C
.	chr2	49421209	1	C/G
.	chr2	49424940	1	G/C
.	chr2	49459560	1	T/C
.	chr2	49459666	1	A/G
.	chr2	49460089	1	T/A
.	chr2	49460927	1	T/C
.	chr2	49460963	1	C/T
.	chr2	49461434	1	G/T
.	chr2	49461563	1	T/C
.	chr2	49462720	1	C/T
.	chr2	49463113	1	T/C
.	chr2	49464831	1	C/G
.	chr2	49465014	1	T/G
.	chr2	49466099	1	C/T
.	chr2	49466392	1	G/A
.	chr2	49466431	1	T/C
.	chr2	49466862	1	G/A
.	chr2	49466964	1	A/T
.	chr2	49467188	1	T/A
.	chr2	49485945	1	C/A
.	chr2	49490591	1	C/T
.	chr2	49495940	1	C/T
.	chr2	49497539	1	G/T
.	chr2	49500294	1	A/G
.	chr2	49504559	1	G/A
.	chr2	49510321	1	G/A
.	chr2	49511676	1	A/G
.	chr2	49517665	1	G/C
.	chr2	49517786	1	C/T
.	chr2	49518444	1	C/T
.	chr2	49520319	1	G/A
.	chr2	49521113	1	T/C
.	chr2	49523715	1	T/A
.	chr2	49526662	1	T/C
.	chr2	49527584	1	A/T
.	chr2	49528457	1	A/G
.	chr2	49529168	1	A/G
.	chr2	49533617	1	A/G
.	chr2	49535259	1	C/T
.	chr2	49537445	1	C/T
.	chr2	49537549	1	T/A
.	chr2	49541460	1	C/A
.	chr2	49542780	1	G/A
.	chr2	49542789	1	A/G
.	chr2	49544294	1	G/C
.	chr2	49545288	1	G/A
.	chr2	49545681	1	T/A
.	chr2	49545997	1	A/G
.	chr2	49546255	1	T/C
.	chr2	49546417	1	T/C
.	chr2	49546641	1	T/C
.	chr2	49546825	1	G/A
.	chr2	49547210	1	A/G
.	chr2	49548306	1	C/A
.	chr2	49549549	1	A/G
.	chr2	49553468	1	G/A
.	chr2	49553554	1	T/C
.	chr2	49554488	1	T/G
.	chr2	49555732	1	C/T
.	chr2	49556446	1	T/C
.	chr2	49556757	1	C/T
.	chr2	49556769	1	A/G
.	chr2	49556813	1	A/G
.	chr2	49557830	1	C/G
.	chr2	49558082	1	T/C
.	chr2	49558423	1	A/G
.	chr2	49558521	1	G/A
.	chr2	49558743	1	A/T
.	chr2	49558803	1	C/T
.	chr2	49558821	1	A/C
.	chr2	49559024	1	G/A
.	chr2	49559041	1	A/G
.	chr2	49559057	1	A/G
.	chr2	49559093	1	T/A
.	chr2	49559164	1	T/C
.	chr2	49559785	1	G/A
.	chr2	49560522	1	C/T
.	chr2	49560735	1	A/G
.	chr2	49561654	1	G/A
.	chr2	49563149	1	A/G
.	chr2	49563325	1	T/C
.	chr2	49563764	1	A/G
.	chr2	49564721	1	A/G
.	chr2	49565022	1	A/T
.	chr2	49565918	1	T/C
.	chr2	49566099	1	T/C
.	chr2	49566241	1	A/C
.	chr2	49566352	1	C/T
.	chr2	49566419	1	G/A
.	chr2	49567070	1	C/T
.	chr2	49567078	1	G/A
.	chr2	49567675	1	G/A
.	chr2	49568189	1	G/T
.	chr2	49568419	1	C/G
.	chr2	49569198	1	G/C
.	chr2	49569904	1	G/T
.	chr2	49570364	1	A/G
.	chr2	49572049	1	T/C
.	chr2	49573546	1	A/G
.	chr2	49573741	1	A/G
.	chr2	49573951	1	C/T
.	chr2	49574012	1	A/G
.	chr2	49574020	1	C/A
.	chr2	49574929	1	T/C
.	chr2	49574965	1	A/G
.	chr2	49575040	1	T/C
.	chr2	49575148	1	G/A
.	chr2	49575180	1	A/G
.	chr2	49575196	1	C/A
.	chr2	49575555	1	A/C
.	chr2	49575634	1	A/G
.	chr2	49575681	1	A/G
.	chr2	49575853	1	T/C
.	chr2	49575870	1	C/T
.	chr2	49575922	1	A/G
.	chr2	49575959	1	A/G
.	chr2	49576107	1	A/T
.	chr2	49576177	1	A/T
.	chr2	49576189	1	G/A
.	chr2	49576293	1	A/C
.	chr2	49576414	1	G/C
.	chr2	49576490	1	G/A
.	chr2	49576705	1	G/A
.	chr2	49576768	1	T/C
.	chr2	49576912	1	G/T
.	chr2	49577091	1	A/T
.	chr2	49577158	1	C/T
.	chr2	49577233	1	G/A
.	chr2	49577265	1	C/T
.	chr2	49577325	1	T/C
.	chr2	49577515	1	T/C
.	chr2	49577578	1	G/A
.	chr2	49577656	1	G/A
.	chr2	49577668	1	T/C
.	chr2	49577721	1	T/C
.	chr2	49577854	1	T/G
.	chr2	49577894	1	A/C
.	chr2	49577945	1	G/A
.	chr2	49577966	1	G/A
.	chr2	49578365	1	G/A
.	chr2	49578378	1	A/G
.	chr2	49578539	1	C/T
.	chr2	49579011	1	A/G
.	chr2	49579106	1	C/G
.	chr2	49579136	1	T/C
.	chr2	49579143	1	A/G
.	chr2	49579328	1	C/T
.	chr2	49579523	1	T/C
.	chr2	49579631	1	T/G
.	chr2	49579751	1	A/C
.	chr2	49579925	1	G/C
.	chr2	49579941	1	T/C
.	chr2	49580036	1	C/T
.	chr2	49580111	1	C/T
.	chr2	49580137	1	G/A
.	chr2	49580155	1	A/G
.	chr2	49580173	1	T/C
.	chr2	49580290	1	G/A
.	chr2	49580333	1	A/C
.	chr2	49580370	1	A/G
.	chr2	49580380	1	C/G
.	chr2	49580449	1	A/G
.	chr2	49580571	1	G/T
.	chr2	49580621	1	C/T
.	chr2	49580658	1	C/T
.	chr2	49580802	1	T/C
.	chr2	49580988	1	T/C
.	chr2	49581152	1	G/A
.	chr2	49581158	1	G/A
.	chr2	49581168	1	C/T
.	chr2	49581467	1	C/A
.	chr2	49581517	1	T/C
.	chr2	49581614	1	A/C
.	chr2	49581663	1	T/G
.	chr2	49581881	1	C/T
.	chr2	49581890	1	G/T
.	chr2	49582129	1	C/T
.	chr2	49582164	1	C/T
.	chr2	49582229	1	A/G
.	chr2	49582297	1	C/T
.	chr2	49582908	1	T/C
.	chr2	49582998	1	C/T
.	chr2	49583202	1	G/A
.	chr2	49583326	1	A/T
.	chr2	49583496	1	C/T
.	chr2	49583565	1	A/G
.	chr2	49583593	1	A/T
.	chr2	49583655	1	G/T
.	chr2	49583757	1	A/C
.	chr2	49583896	1	G/A
.	chr2	49583996	1	G/C
.	chr2	49584053	1	C/T
.	chr2	49584058	1	C/T
.	chr2	49584111	1	C/T
.	chr2	49584222	1	A/G
.	chr2	49584245	1	A/G
.	chr2	49584263	1	T/C
.	chr2	49584368	1	T/C
.	chr2	49584392	1	C/G
.	chr2	49584429	1	C/T
.	chr2	49584567	1	T/C
.	chr2	49584704	1	G/A
.	chr2	49584709	1	C/G
.	chr2	49584722	1	C/T
.	chr2	49584761	1	G/A
.	chr2	49584828	1	G/A
.	chr2	49584837	1	C/A
.	chr2	49584882	1	G/C
.	chr2	49584896	1	A/T
.	chr2	49584914	1	A/G
.	chr2	49584939	1	G/A
.	chr2	49584958	1	C/T
.	chr2	49585066	1	G/A
.	chr2	49585461	1	C/T
.	chr2	49585535	1	C/T
.	chr2	49585599	1	T/C
.	chr2	49586032	1	T/C
.	chr2	49586320	1	A/G
.	chr2	49586410	1	G/A
.	chr2	49586568	1	A/G
.	chr2	49586947	1	G/A
.	chr2	49586968	1	C/T
.	chr2	49586985	1	G/A
.	chr2	49586995	1	A/G
.	chr2	49587059	1	T/C
.	chr2	49587229	1	T/C
.	chr2	49587345	1	G/C
.	chr2	49587448	1	G/A
.	chr2	49587610	1	T/C
.	chr2	49587618	1	C/T
.	chr2	49587873	1	C/A
.	chr2	49587952	1	A/G
.	chr2	49588169	1	G/A
.	chr2	49588503	1	G/A
.	chr2	49588648	1	C/T
.	chr2	49588744	1	A/G
.	chr2	49588936	1	G/A
.	chr2	49589079	1	G/A
.	chr2	49589092	1	C/T
.	chr2	49589405	1	A/C
.	chr2	49590065	1	C/A
.	chr2	49590144	1	A/G
.	chr2	49590292	1	A/G
.	chr2	49590308	1	G/C
.	chr2	49590377	1	C/T
.	chr2	49590390	1	C/T
.	chr2	49590609	1	T/C
.	chr2	49590684	1	C/G
.	chr2	49590699	1	A/C
.	chr2	49590907	1	C/T
.	chr2	49590983	1	C/T
.	chr2	49591008	1	T/A
.	chr2	49591023	1	T/A
.	chr2	49591033	1	T/C
.	chr2	49591056	1	T/C
.	chr2	49591087	1	T/C
.	chr2	49591095	1	T/C
.	chr2	49591134	1	C/T
.	chr2	49591222	1	C/T
.	chr2	49591241	1	T/C
.	chr2	49591311	1	G/A
.	chr2	49591372	1	C/T
.	chr2	49591507	1	C/T
.	chr2	49591567	1	C/T
.	chr2	49591589	1	G/A
.	chr2	49591734	1	C/T
.	chr2	49591909	1	C/T
.	chr2	49591956	1	T/C
.	chr2	49591979	1	C/T
.	chr2	49592015	1	C/G
.	chr2	49592032	1	C/T
.	chr2	49592143	1	C/G
.	chr2	49592193	1	A/G
.	chr2	49592202	1	T/C
.	chr2	49592244	1	A/G
.	chr2	49592504	1	T/C
.	chr2	49592518	1	G/T
.	chr2	49592536	1	A/G
.	chr2	49592696	1	C/T
.	chr2	49592735	1	C/T
.	chr2	49592768	1	C/G
.	chr2	49592888	1	G/A
.	chr2	49592916	1	T/C
.	chr2	49592922	1	C/A
.	chr2	49592937	1	C/A
.	chr2	49593000	1	T/A
.	chr2	49593036	1	C/T
.	chr2	49593042	1	A/G
.	chr2	49593125	1	A/G
.	chr2	49593168	1	C/T
.	chr2	49593256	1	C/T
.	chr2	49593288	1	G/T
.	chr2	49593302	1	C/T
.	chr2	49593349	1	G/C
.	chr2	49593372	1	C/T
.	chr2	49593434	1	T/C
.	chr2	49593442	1	G/A
.	chr2	49593505	1	T/C
.	chr2	49593541	1	C/A
.	chr2	49593609	1	A/C
.	chr2	49593692	1	T/G
.	chr2	49593964	1	T/C
.	chr2	49593986	1	G/A
.	chr2	49594038	1	G/T
.	chr2	49594104	1	T/G
.	chr2	49594149	1	T/C
.	chr2	49594218	1	C/A
.	chr2	49594319	1	G/C
.	chr2	49594377	1	T/C
.	chr2	49594880	1	A/G
.	chr2	49594989	1	T/C
.	chr2	49595094	1	A/G
.	chr2	49595122	1	A/G
.	chr2	49595181	1	T/C
.	chr2	49595430	1	T/A
.	chr2	49595453	1	T/C
.	chr2	49595505	1	A/G
.	chr2	49595547	1	A/C
.	chr2	49595594	1	G/T
.	chr2	49595880	1	T/C
.	chr2	49596640	1	C/T
.	chr2	49597057	1	A/G
.	chr2	49597538	1	G/A
.	chr2	49597971	1	C/G
.	chr2	49598873	1	G/A
.	chr2	49599425	1	T/C
.	chr2	49600203	1	A/G
.	chr2	49602116	1	T/C
.	chr2	49602395	1	A/C
.	chr2	49602625	1	G/A
.	chr2	49602939	1	C/T
.	chr2	49603001	1	C/T
.	chr2	49603575	1	G/A
.	chr2	49604155	1	C/T
.	chr2	49604542	1	T/G
.	chr2	49605644	1	T/C
.	chr2	49606091	1	A/G
.	chr2	49606744	1	C/T
.	chr2	49607051	1	C/A
.	chr2	49607135	1	C/T
.	chr2	49607288	1	G/A
.	chr2	49607897	1	T/C
.	chr2	49609171	1	C/T
.	chr2	49609682	1	C/T
.	chr2	49609723	1	G/A
.	chr2	49609959	1	C/T
.	chr2	49609994	1	T/C
.	chr2	49610076	1	T/C
.	chr2	49610091	1	T/C
.	chr2	49610154	1	T/C
.	chr2	49610160	1	T/C
.	chr2	49610179	1	A/C
.	chr2	49610186	1	T/G
.	chr2	49610222	1	G/A
.	chr2	49610232	1	T/C
.	chr2	49610237	1	T/C
.	chr2	49610401	1	A/T
.	chr2	49610488	1	T/C
.	chr2	49610516	1	G/A
.	chr2	49610607	1	C/A
.	chr2	49610636	1	G/A
.	chr2	49610771	1	C/T
.	chr2	49611043	1	C/A
.	chr2	49611061	1	A/G
.	chr2	49611156	1	T/C
.	chr2	49611273	1	T/C
.	chr2	49611291	1	C/T
.	chr2	49611297	1	C/T
.	chr2	49611575	1	C/T
.	chr2	49611599	1	T/C
.	chr2	49611671	1	A/G
.	chr2	49611707	1	C/T
.	chr2	49611721	1	C/T
.	chr2	49611729	1	G/A
.	chr2	49611768	1	G/A
.	chr2	49612168	1	G/A
.	chr2	49612284	1	T/C
.	chr2	49612310	1	T/C
.	chr2	49612417	1	C/T
.	chr2	49612448	1	T/A
.	chr2	49612734	1	C/T
.	chr2	49612815	1	A/G
.	chr2	49612826	1	A/G
.	chr2	49612853	1	C/A
.	chr2	49612858	1	A/G
.	chr2	49612897	1	A/G
.	chr2	49612905	1	T/C
.	chr2	49612931	1	G/A
.	chr2	49612988	1	A/G
.	chr2	49613080	1	A/C
.	chr2	49613105	1	C/G
.	chr2	49613217	1	T/C
.	chr2	49613438	1	C/T
.	chr2	49613516	1	C/G
.	chr2	49613604	1	C/T
.	chr2	49613750	1	C/A
.	chr2	49613778	1	G/A
.	chr2	49613809	1	C/T
.	chr2	49613816	1	T/C
.	chr2	49613848	1	T/C
.	chr2	49614016	1	G/A
.	chr2	49614267	1	T/G
.	chr2	49614540	1	G/A
.	chr2	49614597	1	T/C
.	chr2	49614657	1	C/T
.	chr2	49614673	1	A/T
.	chr2	49614736	1	A/G
.	chr2	49614839	1	G/A
.	chr2	49614903	1	C/T
.	chr2	49614930	1	T/C
.	chr2	49614941	1	T/G
.	chr2	49615083	1	A/G
.	chr2	49615129	1	T/C
.	chr2	49615154	1	T/C
.	chr2	49615226	1	T/C
.	chr2	49615256	1	A/G
.	chr2	49615326	1	G/A
.	chr2	49615340	1	T/C
.	chr2	49615639	1	T/C
.	chr2	49615654	1	C/A
.	chr2	49615733	1	T/C
.	chr2	49615877	1	A/G
.	chr2	49616736	1	C/A
.	chr2	49616811	1	G/T
.	chr2	49616894	1	C/T
.	chr2	49617054	1	C/T
.	chr2	49617188	1	G/A
.	chr2	49617487	1	C/T
.	chr2	49617764	1	A/C
.	chr2	49617817	1	G/C
.	chr2	49617923	1	A/G
.	chr2	49618039	1	A/G
.	chr2	49618190	1	G/A
.	chr2	49618328	1	T/C
.	chr2	49618841	1	T/G
.	chr2	49619158	1	A/T
.	chr2	49619481	1	T/A
.	chr2	49619516	1	T/C
.	chr2	49619651	1	C/T
.	chr2	49619885	1	C/T
.	chr2	49620198	1	A/C
.	chr2	49620601	1	T/C
.	chr2	49620911	1	C/T
.	chr2	49622419	1	T/C
.	chr2	49622579	1	A/G
.	chr2	49623118	1	A/T
.	chr2	49623235	1	T/C
.	chr2	49624174	1	G/A
.	chr2	49624857	1	C/T
.	chr2	49625426	1	G/C
.	chr2	49625864	1	C/T
.	chr2	49627696	1	C/T
.	chr2	49627752	1	T/C
.	chr2	49627805	1	T/C
.	chr2	49627811	1	A/G
.	chr2	49628090	1	C/A
.	chr2	49628392	1	T/G
.	chr2	49629632	1	T/C
.	chr2	49629901	1	C/T
.	chr2	49630034	1	A/T
.	chr2	49630552	1	A/G
.	chr2	49630624	1	T/C
.	chr2	49630962	1	C/T
.	chr2	49632092	1	A/G
.	chr2	49633413	1	C/T
.	chr2	49633611	1	T/C
.	chr2	49634496	1	C/T
.	chr2	49634558	1	G/A
.	chr2	49634673	1	G/A
.	chr2	49635382	1	T/C
.	chr2	49636123	1	C/T
.	chr2	49636454	1	T/A
.	chr2	49636997	1	C/T
.	chr2	49637660	1	G/A
.	chr2	49639271	1	C/G
.	chr2	49639560	1	G/A
.	chr2	49639572	1	G/A
.	chr2	49639766	1	C/T
.	chr2	49641170	1	A/G
.	chr2	49641274	1	A/G
.	chr2	49641506	1	G/A
.	chr2	49641779	1	T/C
.	chr2	49642028	1	A/G
.	chr2	49642234	1	A/G
.	chr2	49642419	1	G/A
.	chr2	49642660	1	C/T
.	chr2	49643378	1	C/T
.	chr2	49643574	1	A/G
.	chr2	49643782	1	A/G
.	chr2	49644060	1	C/T
.	chr2	49645285	1	A/C
.	chr2	49645353	1	A/T
.	chr2	49645684	1	G/A
.	chr2	49645710	1	G/T
.	chr2	49646401	1	A/G
.	chr2	49646832	1	A/G
.	chr2	49646946	1	T/C
.	chr2	49648274	1	A/G
.	chr2	49648314	1	T/C
.	chr2	49648599	1	C/A
.	chr2	49648765	1	T/C
.	chr2	49649015	1	G/C
.	chr2	49650540	1	G/A
.	chr2	49650593	1	A/C
.	chr2	49650633	1	A/G
.	chr2	49650702	1	A/G
.	chr2	49651215	1	G/A
.	chr2	49651279	1	G/T
.	chr2	49651331	1	A/G
.	chr2	49652594	1	A/G
.	chr2	49653370	1	T/C
.	chr2	49653414	1	C/T
.	chr2	49653457	1	G/A
.	chr2	49653462	1	G/A
.	chr2	49653478	1	A/G
.	chr2	49653668	1	T/C
.	chr2	49653680	1	C/T
.	chr2	49653759	1	T/C
.	chr2	49653764	1	A/G
.	chr2	49653788	1	C/T
.	chr2	49653866	1	G/A
.	chr2	49653895	1	A/T
.	chr2	49653979	1	G/A
.	chr2	49654065	1	T/C
.	chr2	49654108	1	T/A
.	chr2	49654156	1	G/A
.	chr2	49654223	1	T/G
.	chr2	49654248	1	T/C
.	chr2	49654326	1	C/T
.	chr2	49654341	1	C/A
.	chr2	49654434	1	T/A
.	chr2	49654549	1	G/A
.	chr2	49654677	1	A/G
.	chr2	49654688	1	T/C
.	chr2	49654812	1	C/T
.	chr2	49654817	1	A/G
.	chr2	49654899	1	T/C
.	chr2	49654978	1	C/G
.	chr2	49655300	1	A/T
.	chr2	49655306	1	T/C
.	chr2	49655376	1	T/C
.	chr2	49655403	1	A/G
.	chr2	49655592	1	C/T
.	chr2	49655653	1	C/T
.	chr2	49655704	1	T/C
.	chr2	49655823	1	C/T
.	chr2	49655893	1	C/G
.	chr2	49655923	1	A/G
.	chr2	49656189	1	A/G
.	chr2	49656355	1	A/G
.	chr2	49656598	1	T/C
.	chr2	49656784	1	T/C
.	chr2	49656816	1	G/A
.	chr2	49656824	1	G/A
.	chr2	49656867	1	G/A
.	chr2	49656997	1	T/C
.	chr2	49657100	1	C/T
.	chr2	49657198	1	A/G
.	chr2	49657235	1	A/G
.	chr2	49657299	1	T/C
.	chr2	49657330	1	C/T
.	chr2	49660143	1	T/A
.	chr2	49660163	1	T/C
.	chr2	49660169	1	A/T
.	chr2	49660474	1	T/C
.	chr2	49660527	1	A/G
.	chr2	49661832	1	A/G
.	chr2	49662947	1	G/A
.	chr2	49663354	1	A/T
.	chr2	49663629	1	C/G
.	chr2	49664855	1	C/A
.	chr2	49664935	1	G/T
.	chr2	49665180	1	A/T
.	chr2	49665427	1	C/T
.	chr2	49665521	1	G/C
.	chr2	49670950	1	T/C
.	chr2	49672585	1	G/A
.	chr2	49672865	1	G/A
.	chr2	49673670	1	A/T
.	chr2	49673728	1	A/G
.	chr2	49673835	1	T/C
.	chr2	49673860	1	T/A
.	chr2	49674443	1	C/T
.	chr2	49674497	1	T/C
.	chr2	49675490	1	G/A
.	chr2	49675622	1	T/C
.	chr2	49675975	1	A/G
.	chr2	49676402	1	G/A
.	chr2	49677831	1	A/G
.	chr2	49677928	1	A/G
.	chr2	49678338	1	C/T
.	chr2	49679153	1	T/C
.	chr2	49679172	1	C/T
.	chr2	49681833	1	T/C
.	chr2	49682855	1	A/C
.	chr2	49685976	1	T/C
.	chr2	49686035	1	T/C
.	chr2	49686144	1	T/C
.	chr2	49689498	1	A/C
.	chr2	49689686	1	T/C
.	chr2	49690582	1	G/A
.	chr2	49691139	1	A/G
.	chr2	49692286	1	G/A
.	chr2	49692876	1	T/C
.	chr2	49692999	1	C/A
.	chr2	49693012	1	G/A
.	chr2	49693269	1	C/T
.	chr2	49693501	1	A/G
.	chr2	49693519	1	A/G
.	chr2	49693541	1	T/C
.	chr2	49693589	1	T/C
.	chr2	49693617	1	T/C
.	chr2	49693883	1	C/T
.	chr2	49694089	1	C/T
.	chr2	49694169	1	C/T
.	chr2	49694287	1	C/A
.	chr2	49694383	1	C/T
.	chr2	49694398	1	C/T
.	chr2	49694415	1	A/G
.	chr2	49694453	1	C/G
.	chr2	49694543	1	T/G
.	chr2	49694653	1	C/T
.	chr2	49694741	1	G/A
.	chr2	49694877	1	G/T
.	chr2	49694908	1	G/A
.	chr2	49696255	1	A/G
.	chr2	49696267	1	T/C
.	chr2	49696415	1	C/T
.	chr2	49696511	1	C/T
.	chr2	49696594	1	C/T
.	chr2	49696691	1	T/C
.	chr2	49696841	1	C/T
.	chr2	49696888	1	G/C
.	chr2	49697358	1	G/A
.	chr2	49697474	1	C/T
.	chr2	49697493	1	C/G
.	chr2	49697507	1	C/T
.	chr2	49697595	1	A/G
.	chr2	49697645	1	A/G
.	chr2	49697841	1	A/G
.	chr2	49697891	1	C/T
.	chr2	49697937	1	T/C
.	chr2	49698136	1	C/T
.	chr2	49698215	1	A/G
.	chr2	49698220	1	A/G
.	chr2	49698276	1	C/G
.	chr2	49698286	1	A/T
.	chr2	49698464	1	G/C
.	chr2	49698547	1	A/G
.	chr2	49698578	1	T/G
.	chr2	49698662	1	C/T
.	chr2	49698672	1	T/C
.	chr2	49699929	1	C/T
.	chr2	49700383	1	A/G
.	chr2	49700584	1	C/T
.	chr2	49700700	1	A/G
.	chr2	49700860	1	A/G
.	chr2	49700880	1	C/T
.	chr2	49701286	1	T/A
.	chr2	49701844	1	T/C
.	chr2	49702272	1	A/G
.	chr2	49702485	1	G/T
.	chr2	49703244	1	G/A
.	chr2	49703435	1	T/C
.	chr2	49704425	1	C/A
.	chr2	49705276	1	G/T
.	chr2	49705311	1	C/T
.	chr2	49705581	1	G/A
.	chr2	49705633	1	C/T
.	chr2	49705823	1	C/G
.	chr2	49705954	1	G/A
.	chr2	49706030	1	T/C
.	chr2	49707052	1	G/A
.	chr2	49707291	1	C/T
.	chr2	49707438	1	G/A
.	chr2	49707517	1	C/T
.	chr2	49707602	1	T/C
.	chr2	49707863	1	C/T
.	chr2	49708158	1	T/C
.	chr2	49708275	1	G/A
.	chr2	49708329	1	A/T
.	chr2	49708361	1	G/C
.	chr2	49708422	1	A/G
.	chr2	49708428	1	C/T
.	chr2	49708475	1	G/T
.	chr2	49708481	1	A/T
.	chr2	49708555	1	G/T
.	chr2	49708709	1	A/G
.	chr2	49708723	1	G/T
.	chr2	49708734	1	G/A
.	chr2	49708989	1	G/A
.	chr2	49709027	1	G/T
.	chr2	49709035	1	T/G
.	chr2	49709047	1	G/T
.	chr2	49709082	1	G/A
.	chr2	49709366	1	G/A
.	chr2	49709553	1	A/G
.	chr2	49709607	1	A/G
.	chr2	49709633	1	T/C
.	chr2	49709714	1	C/G
.	chr2	49709735	1	T/A
.	chr2	49709982	1	A/G
.	chr2	49710040	1	G/A
.	chr2	49710068	1	T/C
.	chr2	49710087	1	A/G
.	chr2	49710282	1	C/T
.	chr2	49710483	1	A/G
.	chr2	49710504	1	C/T
.	chr2	49710923	1	T/C
.	chr2	49711871	1	G/A
.	chr2	49713098	1	G/C
.	chr2	49713333	1	A/T
.	chr2	49713466	1	C/T
.	chr2	49713553	1	T/C
.	chr2	49713688	1	A/G
.	chr2	49713721	1	G/C
.	chr2	49713899	1	T/C
.	chr2	49714059	1	T/G
.	chr2	49714577	1	C/T
.	chr2	49714892	1	C/T
.	chr2	49715702	1	A/G
.	chr2	49717515	1	G/A
.	chr2	49717840	1	C/T
.	chr2	49719990	1	G/A
.	chr2	49720299	1	G/A
.	chr2	49720451	1	C/T
.	chr2	49721416	1	G/A
.	chr2	49721972	1	T/A
.	chr2	49721980	1	A/G
.	chr2	49722236	1	T/C
.	chr2	49722495	1	A/T
.	chr2	49722611	1	G/A
.	chr2	49722731	1	G/C
.	chr2	49722740	1	C/G
.	chr2	49722748	1	C/T
.	chr2	49722847	1	T/C
.	chr2	49723110	1	T/C
.	chr2	49723188	1	T/C
.	chr2	49723411	1	A/G
.	chr2	49723471	1	T/G
.	chr2	49723479	1	C/G
.	chr2	49723614	1	C/G
.	chr2	49723619	1	C/T
.	chr2	49723638	1	A/C
.	chr2	49723677	1	C/T
.	chr2	49723748	1	T/C
.	chr2	49723777	1	C/T
.	chr2	49723881	1	G/A
.	chr2	49724038	1	A/T
.	chr2	49724047	1	A/G
.	chr2	49724249	1	G/C
.	chr2	49724332	1	G/A
.	chr2	49724549	1	C/T
.	chr2	49724608	1	T/C
.	chr2	49725267	1	A/G
.	chr2	49725819	1	G/A
.	chr2	49726726	1	A/C
.	chr2	49726755	1	G/C
.	chr2	49727736	1	A/G
.	chr2	49727876	1	T/G
.	chr2	49727980	1	C/T
.	chr2	49728108	1	T/C
.	chr2	49728528	1	C/T
.	chr2	49728557	1	A/G
.	chr2	49728625	1	C/T
.	chr2	49728764	1	C/T
.	chr2	49728883	1	C/A
.	chr2	49728904	1	T/C
.	chr2	49728968	1	A/G
.	chr2	49729397	1	G/A
.	chr2	49729523	1	C/T
.	chr2	49729984	1	A/G
.	chr2	49730811	1	G/A
.	chr2	49731375	1	T/C
.	chr2	49731459	1	A/G
.	chr2	49731530	1	C/A
.	chr2	49733566	1	G/A
.	chr2	49733733	1	C/T
.	chr2	49734086	1	T/C
.	chr2	49734177	1	G/A
.	chr2	49734775	1	G/C
.	chr2	49735080	1	T/C
.	chr2	49735085	1	A/G
.	chr2	49735360	1	T/C
.	chr2	49737735	1	T/G
.	chr2	49738440	1	C/A
.	chr2	49738524	1	T/C
.	chr2	49738948	1	A/G
.	chr2	49741771	1	C/T
.	chr2	49742080	1	A/G
.	chr2	49743457	1	G/C
.	chr2	49743682	1	A/G
.	chr2	49743697	1	A/T
.	chr2	49744033	1	C/T
.	chr2	49744669	1	A/T
.	chr2	49750273	1	G/A
.	chr2	49754458	1	T/C
.	chr2	49755388	1	G/C
.	chr2	49755635	1	T/C
.	chr2	49755781	1	A/G
.	chr2	49755821	1	C/T
.	chr2	49755826	1	G/A
.	chr2	49755886	1	T/C
.	chr2	49755891	1	C/T
.	chr2	49756026	1	A/C
.	chr2	49756376	1	A/G
.	chr2	49756396	1	C/T
.	chr2	49756663	1	G/A
.	chr2	49756806	1	T/A
.	chr2	49757280	1	A/T
.	chr2	49757473	1	G/A
.	chr2	49757491	1	G/A
.	chr2	49757631	1	T/C
.	chr2	49757671	1	A/G
.	chr2	49757691	1	T/C
.	chr2	49757914	1	C/T
.	chr2	49757964	1	A/G
.	chr2	49758253	1	T/C
.	chr2	49758473	1	A/G
.	chr2	49758675	1	C/T
.	chr2	49758689	1	C/T
.	chr2	49759009	1	C/T
.	chr2	49759113	1	A/C
.	chr2	49759118	1	C/T
.	chr2	49759206	1	G/A
.	chr2	49759215	1	T/A
.	chr2	49759346	1	G/A
.	chr2	49759443	1	C/T
.	chr2	49759498	1	G/C
.	chr2	49759525	1	A/G
.	chr2	49759584	1	T/C
.	chr2	49759617	1	G/A
.	chr2	49759870	1	A/G
.	chr2	49759900	1	T/C
.	chr2	49759949	1	A/G
.	chr2	49760130	1	A/G
.	chr2	49760240	1	T/C
.	chr2	49760447	1	A/C
.	chr2	49760701	1	A/G
.	chr2	49761007	1	A/G
.	chr2	49761133	1	G/T
.	chr2	49761209	1	A/G
.	chr2	49761218	1	C/T
.	chr2	49761223	1	T/C
.	chr2	49761328	1	T/C
.	chr2	49761696	1	G/A
.	chr2	49761717	1	C/T
.	chr2	49761739	1	A/G
.	chr2	49761775	1	T/C
.	chr2	49761914	1	A/G
.	chr2	49761944	1	T/C
.	chr2	49762008	1	A/G
.	chr2	49762025	1	T/C
.	chr2	49762041	1	G/A
.	chr2	49762057	1	T/G
.	chr2	49762073	1	A/C
.	chr2	49762292	1	G/T
.	chr2	49762351	1	G/A
.	chr2	49762362	1	A/T
.	chr2	49762390	1	A/G
.	chr2	49762477	1	T/C
.	chr2	49762521	1	G/A
.	chr2	49762560	1	T/C
.	chr2	49762634	1	A/G
.	chr2	49762647	1	C/A
.	chr2	49762766	1	T/C
.	chr2	49762915	1	T/C
.	chr2	49762962	1	T/C
.	chr2	49762995	1	T/C
.	chr2	49763033	1	T/C
.	chr2	49763067	1	A/C
.	chr2	49763234	1	T/A
.	chr2	49763250	1	C/T
.	chr2	49763317	1	G/A
.	chr2	49763344	1	G/A
.	chr2	49763421	1	A/T
.	chr2	49763658	1	A/T
.	chr2	49763685	1	C/T
.	chr2	49763768	1	A/T
.	chr2	49763816	1	T/C
.	chr2	49763867	1	A/G
.	chr2	49763957	1	G/T
.	chr2	49763977	1	T/A
.	chr2	49764511	1	T/C
.	chr2	49764601	1	T/C
.	chr2	49764738	1	A/T
.	chr2	49764784	1	C/T
.	chr2	49764797	1	C/A
.	chr2	49765016	1	T/C
.	chr2	49765346	1	C/G
.	chr2	49765533	1	T/C
.	chr2	49766174	1	C/T
.	chr2	49766226	1	T/C
.	chr2	49766263	1	G/T
.	chr2	49766307	1	C/T
.	chr2	49766397	1	T/C
.	chr2	49766698	1	G/A
.	chr2	49766726	1	A/G
.	chr2	49766827	1	C/T
.	chr2	49766899	1	C/T
.	chr2	49766917	1	A/G
.	chr2	49767006	1	C/T
.	chr2	49767016	1	A/T
.	chr2	49767189	1	G/A
.	chr2	49767196	1	T/C
.	chr2	49767267	1	T/C
.	chr2	49767276	1	A/G
.	chr2	49767321	1	G/A
.	chr2	49767355	1	A/G
.	chr2	49767442	1	A/G
.	chr2	49767483	1	A/C
.	chr2	49767727	1	T/C
.	chr2	49767750	1	T/C
.	chr2	49767879	1	A/G
.	chr2	49767952	1	G/A
.	chr2	49768009	1	C/T
.	chr2	49768040	1	G/T
.	chr2	49768276	1	C/T
.	chr2	49768417	1	T/C
.	chr2	49768471	1	G/A
.	chr2	49768479	1	C/T
.	chr2	49768514	1	G/T
.	chr2	49768612	1	T/C
.	chr2	49768702	1	A/G
.	chr2	49768905	1	A/G
.	chr2	49768981	1	A/G
.	chr2	49769098	1	C/G
.	chr2	49769504	1	C/G
.	chr2	49769656	1	A/G
.	chr2	49769690	1	G/C
.	chr2	49769768	1	G/A
.	chr2	49769773	1	C/T
.	chr2	49770621	1	G/A
.	chr2	49772409	1	A/C
.	chr2	49774128	1	T/C
.	chr2	49775495	1	T/C
.	chr2	49775547	1	C/G
.	chr2	49775733	1	C/T
.	chr2	49776381	1	C/A
.	chr2	49776962	1	G/A
.	chr2	49781548	1	G/C
.	chr2	49793043	1	A/T
.	chr2	49793362	1	C/T
.	chr2	49794048	1	G/A
.	chr2	49794300	1	G/A
.	chr2	49794553	1	C/T
.	chr2	49794709	1	A/G
.	chr2	49794830	1	C/A
.	chr2	49794921	1	T/C
.	chr2	49794963	1	T/A
.	chr2	49795635	1	G/A
.	chr2	49796637	1	A/C
.	chr2	49796992	1	T/G
.	chr2	49797144	1	C/T
.	chr2	49797207	1	T/C
.	chr2	49797358	1	A/T
.	chr2	49797458	1	G/A
.	chr2	49797855	1	T/C
.	chr2	49798340	1	A/T
.	chr2	49798729	1	T/C
.	chr2	49799034	1	C/T
.	chr2	49799070	1	A/C
.	chr2	49799097	1	G/A
.	chr2	49799119	1	C/T
.	chr2	49799279	1	T/C
.	chr2	49799293	1	T/C
.	chr2	49799311	1	T/C
.	chr2	49799398	1	G/T
.	chr2	49799404	1	C/G
.	chr2	49799418	1	T/C
.	chr2	49799426	1	T/C
.	chr2	49799468	1	C/T
.	chr2	49799578	1	G/C
.	chr2	49799652	1	A/G
.	chr2	49799664	1	A/G
.	chr2	49799775	1	T/C
.	chr2	49800276	1	G/A
.	chr2	49800410	1	C/T
.	chr2	49800483	1	G/C
.	chr2	49800494	1	T/C
.	chr2	49800605	1	C/T
.	chr2	49800749	1	C/T
.	chr2	49800774	1	A/C
.	chr2	49801101	1	G/A
.	chr2	49801156	1	A/G
.	chr2	49801189	1	T/C
.	chr2	49801223	1	C/A
.	chr2	49801261	1	C/T
.	chr2	49801323	1	A/G
.	chr2	49801557	1	G/A
.	chr2	49801617	1	G/A
.	chr2	49801623	1	A/G
.	chr2	49801708	1	C/T
.	chr2	49801714	1	C/A
.	chr2	49801734	1	A/G
.	chr2	49801792	1	T/C
.	chr2	49801817	1	G/A
.	chr2	49801877	1	A/G
.	chr2	49801909	1	C/T
.	chr2	49802044	1	C/T
.	chr2	49802200	1	C/T
.	chr2	49802289	1	C/G
.	chr2	49802307	1	C/T
.	chr2	49802532	1	A/C
.	chr2	49802902	1	T/C
.	chr2	49802934	1	G/A
.	chr2	49802946	1	G/A
.	chr2	49803052	1	A/G
.	chr2	49803061	1	C/T
.	chr2	49803181	1	C/T
.	chr2	49803362	1	T/C
.	chr2	49803698	1	A/G
.	chr2	49804080	1	A/G
.	chr2	49804230	1	T/C
.	chr2	49804503	1	T/C
.	chr2	49804708	1	C/T
.	chr2	49804893	1	A/C
.	chr2	49805137	1	C/T
.	chr2	49805383	1	C/T
.	chr2	49805566	1	G/A
.	chr2	49805664	1	G/T
.	chr2	49805676	1	A/T
.	chr2	49805813	1	G/C
.	chr2	49805931	1	A/G
.	chr2	49806009	1	A/G
.	chr2	49806069	1	T/C
.	chr2	49806303	1	A/T
.	chr2	49806380	1	A/G
.	chr2	49806430	1	C/T
.	chr2	49806442	1	G/T
.	chr2	49806453	1	G/T
.	chr2	49807016	1	A/G
.	chr2	49807471	1	T/C
.	chr2	49807769	1	T/G
.	chr2	49808307	1	G/A
.	chr2	49808473	1	A/G
.	chr2	49808568	1	G/A
.	chr2	49808991	1	C/T
.	chr2	49809133	1	C/T
.	chr2	49809239	1	T/C
.	chr2	49810637	1	G/A
.	chr2	49810798	1	C/T
.	chr2	49811186	1	C/G
.	chr2	49811438	1	A/G
.	chr2	49811742	1	C/T
.	chr2	49812241	1	A/G
.	chr2	49812559	1	T/C
.	chr2	49812722	1	G/T
.	chr2	49813153	1	T/A
.	chr2	49813210	1	C/T
.	chr2	49813635	1	T/G
.	chr2	49814131	1	G/A
.	chr2	49814825	1	T/C
.	chr2	49815070	1	T/C
.	chr2	49815105	1	G/C
.	chr2	49815185	1	T/C
.	chr2	49815425	1	A/G
.	chr2	49815511	1	G/A
.	chr2	49815851	1	G/A
.	chr2	49816588	1	C/T
.	chr2	49816743	1	G/A
.	chr2	49816860	1	C/A
.	chr2	49816880	1	C/T
.	chr2	49816921	1	C/T
.	chr2	49816935	1	C/T
.	chr2	49816961	1	C/A
.	chr2	49817092	1	G/A
.	chr2	49817121	1	A/T
.	chr2	49817275	1	T/A
.	chr2	49817327	1	C/A
.	chr2	49817367	1	T/C
.	chr2	49817406	1	C/T
.	chr2	49817423	1	G/T
.	chr2	49817436	1	C/T
.	chr2	49817660	1	C/G
.	chr2	49817724	1	T/C
.	chr2	49817768	1	C/T
.	chr2	49817800	1	C/T
.	chr2	49817827	1	G/T
.	chr2	49817862	1	T/C
.	chr2	49818083	1	G/A
.	chr2	49818162	1	T/C
.	chr2	49818182	1	A/C
.	chr2	49818228	1	C/T
.	chr2	49818272	1	G/T
.	chr2	49818304	1	T/C
.	chr2	49818317	1	C/T
.	chr2	49818347	1	A/G
.	chr2	49818857	1	T/A
.	chr2	49819706	1	C/A
.	chr2	49819745	1	A/C
.	chr2	49819835	1	T/C
.	chr2	49822346	1	C/T
.	chr2	49823834	1	A/G
.	chr2	49823844	1	G/A
.	chr2	49824201	1	C/G
.	chr2	49824821	1	G/A
.	chr2	49825169	1	T/G
.	chr2	49825284	1	A/G
.	chr2	49825327	1	T/C
.	chr2	49825509	1	A/T
.	chr2	49828050	1	C/A
.	chr2	49828524	1	G/T
.	chr2	49830146	1	G/A
.	chr2	49830417	1	T/C
.	chr2	49831387	1	G/A
.	chr2	49832189	1	G/A
.	chr2	49832257	1	A/G
.	chr2	49832327	1	C/T
.	chr2	49834522	1	A/T
.	chr2	49834814	1	T/C
.	chr2	49834875	1	T/C
.	chr2	49835582	1	T/A
.	chr2	49836544	1	A/G
.	chr2	49840342	1	G/A
.	chr2	49840617	1	T/C
.	chr2	49840695	1	G/A
.	chr2	49841028	1	G/A
.	chr2	49841283	1	C/T
.	chr2	49845257	1	T/C
.	chr2	49846344	1	A/G
.	chr2	49846509	1	C/G
.	chr2	49847627	1	C/T
.	chr2	49849603	1	C/T
.	chr2	49849674	1	T/C
.	chr2	49851445	1	T/C
.	chr2	49852001	1	C/T
.	chr2	49852461	1	T/C
.	chr2	49852547	1	A/C
.	chr2	49852786	1	A/G
.	chr2	49853495	1	T/C
.	chr2	49855453	1	C/A
.	chr2	49860059	1	G/A
.	chr2	49860130	1	C/T
.	chr2	49860310	1	T/C
.	chr2	49860527	1	G/A
.	chr2	49861966	1	G/A
.	chr2	49864560	1	C/T
.	chr2	49865381	1	A/G
.	chr2	49865612	1	A/G
.	chr2	49866571	1	A/G
.	chr2	49867361	1	C/T
.	chr2	49867912	1	G/A
.	chr2	49870424	1	C/T
.	chr2	49870679	1	T/A
.	chr2	49871208	1	A/T
.	chr2	49871226	1	T/A
.	chr2	49872252	1	T/C
.	chr2	49872354	1	G/T
.	chr2	49872460	1	A/G
.	chr2	49872585	1	C/G
.	chr2	49872830	1	C/A
.	chr2	49872974	1	G/A
.	chr2	49874776	1	A/G
.	chr2	49875886	1	T/C
.	chr2	49876011	1	C/A
.	chr2	49876083	1	A/G
.	chr2	49876431	1	C/T
.	chr2	49876580	1	C/A
.	chr2	49876658	1	C/A
.	chr2	49876696	1	C/T
.	chr2	49876733	1	A/C
.	chr2	49876779	1	A/G
.	chr2	49876985	1	T/A
.	chr2	49877009	1	T/C
.	chr2	49877018	1	C/T
.	chr2	49877083	1	G/A
.	chr2	49877174	1	G/T
.	chr2	49877188	1	T/C
.	chr2	49877212	1	T/C
.	chr2	49877299	1	C/T
.	chr2	49877336	1	G/A
.	chr2	49877650	1	C/T
.	chr2	49877796	1	C/G
.	chr2	49877835	1	T/C
.	chr2	49877856	1	T/C
.	chr2	49877873	1	A/T
.	chr2	49878054	1	A/G
.	chr2	49878065	1	T/A
.	chr2	49878091	1	C/T
.	chr2	49878500	1	C/T
.	chr2	49878506	1	T/G
.	chr2	49878513	1	A/G
.	chr2	49878590	1	T/G
.	chr2	49878623	1	A/T
.	chr2	49878649	1	A/C
.	chr2	49878841	1	A/G
.	chr2	49878996	1	A/G
.	chr2	49879128	1	G/A
.	chr2	49879273	1	G/A
.	chr2	49880613	1	G/A
.	chr2	49880649	1	G/A
.	chr2	49880707	1	G/A
.	chr2	49880761	1	T/C
.	chr2	49880972	1	C/G
.	chr2	49881077	1	G/A
.	chr2	49881714	1	G/A
.	chr2	49882032	1	C/T
.	chr2	49882053	1	T/C
.	chr2	49882094	1	T/G
.	chr2	49882127	1	A/G
.	chr2	49882182	1	C/T
.	chr2	49882230	1	T/C
.	chr2	49882428	1	T/C
.	chr2	49882621	1	C/G
.	chr2	49882782	1	G/T
.	chr2	49889601	1	C/T
.	chr2	49890471	1	T/G
.	chr2	49892333	1	G/T
.	chr2	49893507	1	C/T
.	chr2	49895191	1	C/T
.	chr2	49895197	1	G/C
.	chr2	49895431	1	T/C
.	chr2	49895946	1	A/G
.	chr2	49896985	1	C/T
.	chr2	49900959	1	G/A
.	chr2	49900995	1	C/T
.	chr2	49905919	1	T/C
.	chr2	49906437	1	C/T
.	chr2	49906453	1	T/A
.	chr2	49906499	1	T/C
.	chr2	49906595	1	C/T
.	chr2	49906713	1	G/A
.	chr2	49906762	1	C/T
.	chr2	49906862	1	C/T
.	chr2	49906931	1	A/G
.	chr2	49906982	1	C/G
.	chr2	49907038	1	T/C
.	chr2	49907105	1	C/T
.	chr2	49907110	1	T/C
.	chr2	49907158	1	G/A
.	chr2	49907316	1	T/C
.	chr2	49907346	1	A/G
.	chr2	49907368	1	G/A
.	chr2	49907419	1	C/A
.	chr2	49907839	1	T/C
.	chr2	49908085	1	C/T
.	chr2	49908645	1	T/C
.	chr2	49908849	1	T/C
.	chr2	49910630	1	C/T
.	chr2	49910688	1	A/G
.	chr2	49911219	1	A/G
.	chr2	49912094	1	G/A
.	chr2	49912167	1	A/T
.	chr2	49914092	1	T/C
.	chr2	49915134	1	A/G
.	chr2	49915377	1	C/T
.	chr2	49915885	1	C/G
.	chr2	49917479	1	A/G
.	chr2	49918619	1	A/T
.	chr2	49920147	1	T/C
.	chr2	49920515	1	T/C
.	chr2	49920704	1	T/C
.	chr2	49921676	1	T/C
.	chr2	49922448	1	G/A
.	chr2	49922777	1	A/T
.	chr2	49923436	1	A/G
.	chr2	49924458	1	A/G
.	chr2	49925254	1	C/T
.	chr2	49925413	1	C/T
.	chr2	49926055	1	T/C
.	chr2	49926875	1	G/A
.	chr2	49927038	1	G/A
.	chr2	49927148	1	G/A
.	chr2	49927184	1	G/A
.	chr2	49927208	1	C/T
.	chr2	49927302	1	T/C
.	chr2	49929852	1	A/G
.	chr2	49929865	1	C/T
.	chr2	49930023	1	A/G
.	chr2	49930484	1	A/G
.	chr2	49930622	1	C/A
.	chr2	49930733	1	C/T
.	chr2	49930833	1	G/A
.	chr2	49931084	1	G/A
.	chr2	49931200	1	C/T
.	chr2	49931527	1	A/G
.	chr2	49931644	1	A/G
.	chr2	49931665	1	G/T
.	chr2	49931683	1	T/G
.	chr2	49931695	1	T/C
.	chr2	49931822	1	G/A
.	chr2	49931835	1	G/A
.	chr2	49931843	1	G/A
.	chr2	49931851	1	G/T
.	chr2	49931856	1	C/T
.	chr2	49931945	1	C/T
.	chr2	49931994	1	G/A
.	chr2	49932010	1	T/A
.	chr2	49932022	1	T/C
.	chr2	49932057	1	A/T
.	chr2	49932066	1	A/T
.	chr2	49932159	1	T/C
.	chr2	49932166	1	G/A
.	chr2	49932215	1	G/C
.	chr2	49932260	1	C/T
.	chr2	49932336	1	C/T
.	chr2	49932355	1	T/A
.	chr2	49932411	1	G/C
.	chr2	49932461	1	A/G
.	chr2	49932472	1	G/A
.	chr2	49933320	1	A/G
.	chr2	49933820	1	C/T
.	chr2	49934111	1	T/C
.	chr2	49934252	1	G/A
.	chr2	49934521	1	G/A
.	chr2	49937409	1	C/T
.	chr2	49937776	1	A/G
.	chr2	49938471	1	T/A
.	chr2	49938503	1	A/C
.	chr2	49938760	1	A/G
.	chr2	49939186	1	A/G
.	chr2	49939391	1	A/G
.	chr2	49940269	1	G/A
.	chr2	49940280	1	C/G
.	chr2	49942039	1	T/C
.	chr2	49942269	1	G/A
.	chr2	49942499	1	T/C
.	chr2	49943446	1	T/C
.	chr2	49943634	1	T/C
.	chr2	49943725	1	T/C
.	chr2	49946579	1	T/G
.	chr2	49948723	1	G/A
.	chr2	49949649	1	A/G
.	chr2	49950061	1	A/G
.	chr2	49951975	1	C/A
.	chr2	49952156	1	C/A
.	chr2	49952780	1	T/C
.	chr2	49953625	1	G/A
.	chr2	49954129	1	C/T
.	chr2	49954918	1	T/C
.	chr2	49955071	1	C/T
.	chr2	49955117	1	A/G
.	chr2	49955126	1	A/G
.	chr2	49955142	1	T/C
.	chr2	49955233	1	T/C
.	chr2	49955397	1	T/G
.	chr2	49955701	1	G/C
.	chr2	49955746	1	A/G
.	chr2	49955777	1	G/A
.	chr2	49955854	1	G/A
.	chr2	49956083	1	T/C
.	chr2	49956183	1	C/T
.	chr2	49956191	1	C/T
.	chr2	49956292	1	T/C
.	chr2	49956486	1	C/A
.	chr2	49956521	1	C/T
.	chr2	49956541	1	A/G
.	chr2	49956571	1	A/G
.	chr2	49956626	1	A/C
.	chr2	49956632	1	T/C
.	chr2	49956665	1	G/A
.	chr2	49956759	1	C/T
.	chr2	49957036	1	C/T
.	chr2	49957241	1	A/T
.	chr2	49957771	1	A/G
.	chr2	49959794	1	A/G
.	chr2	49960061	1	C/T
.	chr2	49960417	1	C/G
.	chr2	49960460	1	C/T
.	chr2	49961017	1	A/T
.	chr2	49962140	1	G/A
.	chr2	49962173	1	T/C
.	chr2	49962502	1	C/T
.	chr2	49964614	1	T/G
.	chr2	49964928	1	T/C
.	chr2	49964985	1	A/C
.	chr2	49965111	1	G/A
.	chr2	49965757	1	G/A
.	chr2	49973459	1	C/T
.	chr2	49974119	1	G/A
.	chr2	49974140	1	T/C
.	chr2	49974205	1	T/C
.	chr2	49974314	1	A/G
.	chr2	49974400	1	G/A
.	chr2	49974420	1	T/C
.	chr2	49974428	1	G/A
.	chr2	49974568	1	A/C
.	chr2	49974785	1	G/A
.	chr2	49974874	1	T/G
.	chr2	49974997	1	C/A
.	chr2	49975026	1	T/C
.	chr2	49975041	1	C/T
.	chr2	49975057	1	C/G
.	chr2	49975225	1	C/T
.	chr2	49975432	1	A/C
.	chr2	49975678	1	G/A
.	chr2	49975852	1	C/A
.	chr2	49975867	1	C/T
.	chr2	49976171	1	A/G
.	chr2	49976326	1	T/C
.	chr2	49976370	1	C/G
.	chr2	49976594	1	G/C
.	chr2	49976698	1	T/C
.	chr2	49976884	1	T/C
.	chr2	49976926	1	G/T
.	chr2	49977026	1	C/T
.	chr2	49977072	1	G/A
.	chr2	49977217	1	C/T
.	chr2	49977228	1	A/T
.	chr2	49977280	1	T/C
.	chr2	49977377	1	T/C
.	chr2	49977385	1	C/A
.	chr2	49977433	1	C/T
.	chr2	49977496	1	T/C
.	chr2	49977569	1	A/G
.	chr2	49978037	1	A/G
.	chr2	49978066	1	A/G
.	chr2	49978072	1	A/G
.	chr2	49978098	1	G/T
.	chr2	49978140	1	A/G
.	chr2	49978304	1	G/A
.	chr2	49978410	1	A/G
.	chr2	49978804	1	T/C
.	chr2	49978858	1	G/A
.	chr2	49978936	1	C/T
.	chr2	49979001	1	C/A
.	chr2	49979014	1	C/T
.	chr2	49979209	1	C/T
.	chr2	49979524	1	C/T
.	chr2	49980106	1	C/T
.	chr2	49980206	1	T/A
.	chr2	49980583	1	T/C
.	chr2	49980749	1	A/G
.	chr2	49981054	1	G/A
.	chr2	49981076	1	C/G
.	chr2	49981176	1	T/C
.	chr2	49981191	1	A/G
.	chr2	49981247	1	A/G
.	chr2	49981253	1	A/G
.	chr2	49981262	1	A/G
.	chr2	49981440	1	G/A
.	chr2	49981687	1	G/C
.	chr2	49981842	1	G/A
.	chr2	49981969	1	C/T
.	chr2	49982064	1	A/G
.	chr2	49982084	1	C/T
.	chr2	49982154	1	T/C
.	chr2	49982184	1	C/G
.	chr2	49982229	1	G/A
.	chr2	49982471	1	C/T
.	chr2	49983052	1	T/A
.	chr2	49983078	1	C/T
.	chr2	49983119	1	T/C
.	chr2	49983198	1	A/G
.	chr2	49983236	1	T/G
.	chr2	49983374	1	C/G
.	chr2	49983549	1	A/G
.	chr2	49983567	1	G/T
.	chr2	49983791	1	T/G
.	chr2	49983912	1	C/T
.	chr2	49983967	1	A/G
.	chr2	49984300	1	A/C
.	chr2	49984309	1	A/G
.	chr2	49984360	1	A/G
.	chr2	49984433	1	T/C
.	chr2	49984548	1	C/T
.	chr2	49984570	1	C/T
.	chr2	49984615	1	C/T
.	chr2	49984661	1	G/A
.	chr2	49984793	1	A/G
.	chr2	49984816	1	A/C
.	chr2	49984827	1	G/C
.	chr2	49984836	1	C/T
.	chr2	49985021	1	C/T
.	chr2	49985044	1	T/C
.	chr2	49985179	1	C/T
.	chr2	49985296	1	T/G
.	chr2	49985418	1	A/G
.	chr2	49985495	1	C/T
.	chr2	49987023	1	T/C
.	chr2	49988215	1	T/A
.	chr2	49989469	1	C/A
.	chr2	49989544	1	A/G
.	chr2	49989630	1	C/G
.	chr2	49989642	1	C/T
.	chr2	49989656	1	T/C
.	chr2	49990117	1	A/C
.	chr2	49990254	1	T/G
.	chr2	49990402	1	A/T
.	chr2	49990537	1	G/A
.	chr2	49990576	1	A/G
.	chr2	49990755	1	G/A
.	chr2	49991003	1	G/A
.	chr2	49991059	1	C/T
.	chr2	49991066	1	A/G
.	chr2	49991091	1	T/C
.	chr2	49991137	1	A/C
.	chr2	49991164	1	G/A
.	chr2	49991178	1	C/T
.	chr2	49991264	1	A/G
.	chr2	49991278	1	A/T
.	chr2	49991414	1	G/A
.	chr2	49991428	1	T/C
.	chr2	49991470	1	C/G
.	chr2	49991555	1	G/A
.	chr2	49991655	1	G/T
.	chr2	49991686	1	A/C
.	chr2	49991712	1	C/T
.	chr2	49991900	1	C/T
.	chr2	49991913	1	G/A
.	chr2	49991931	1	C/A
.	chr2	49991937	1	C/T
.	chr2	49991984	1	G/A
.	chr2	49992141	1	C/A
.	chr2	49992283	1	A/G
.	chr2	49992347	1	C/T
.	chr2	49992438	1	G/A
.	chr2	49992481	1	G/A
.	chr2	49992496	1	T/C
.	chr2	49992632	1	C/T
.	chr2	49992724	1	T/G
.	chr2	49992742	1	T/C
.	chr2	49992825	1	C/T
.	chr2	49993388	1	C/G
.	chr2	49993490	1	A/G
.	chr2	49993933	1	A/C
.	chr2	49994242	1	A/G
.	chr2	49994401	1	G/A
.	chr2	49994427	1	T/C
.	chr2	49994596	1	T/C
.	chr2	49994604	1	C/T
.	chr2	49994613	1	T/C
.	chr2	49994728	1	T/A
.	chr2	49994780	1	C/T
.	chr2	49994798	1	G/A
.	chr2	49994947	1	C/T
.	chr2	49994984	1	C/T
.	chr2	49996319	1	C/A
.	chr2	49997080	1	A/G
.	chr2	49997090	1	C/T
.	chr2	49998064	1	G/T
.	chr2	50002264	1	A/G
.	chr2	50002299	1	A/C
.	chr2	50003681	1	T/C
.	chr2	50003936	1	T/A
.	chr2	50004196	1	T/C
.	chr2	50004283	1	T/G
.	chr2	50004972	1	C/T
.	chr2	50008201	1	T/G
.	chr2	50008984	1	G/A
.	chr2	50010358	1	G/A
.	chr2	50011440	1	T/C
.	chr2	50011618	1	C/G
.	chr2	50011655	1	A/G
.	chr2	50011701	1	A/G
.	chr2	50011933	1	C/T
.	chr2	50011985	1	G/T
.	chr2	50012048	1	T/G
.	chr2	50013199	1	G/T
.	chr2	50013217	1	A/G
.	chr2	50014051	1	A/G
.	chr2	50014116	1	A/G
.	chr2	50014160	1	A/G
.	chr2	50014772	1	T/A
.	chr2	50015130	1	A/T
.	chr2	50015144	1	G/C
.	chr2	50015766	1	T/C
.	chr2	50016611	1	T/C
.	chr2	50019269	1	C/T
.	chr2	50021330	1	A/G
.	chr2	50025658	1	T/C
.	chr2	50026582	1	G/A
.	chr2	50027851	1	G/T
.	chr2	50028121	1	C/T
.	chr2	50028423	1	A/G
.	chr2	50028920	1	T/C
.	chr2	50031933	1	G/A
.	chr2	50033251	1	T/A
.	chr2	50033493	1	A/G
.	chr2	50034720	1	A/T
.	chr2	50035134	1	C/T
.	chr2	50036301	1	A/T
.	chr2	50036866	1	G/A
.	chr2	50041362	1	T/G
.	chr2	50041694	1	T/C
.	chr2	50042023	1	A/G
.	chr2	50043522	1	A/G
.	chr2	50045036	1	G/A
.	chr2	50045508	1	C/T
.	chr2	50046254	1	T/C
.	chr2	50046332	1	T/C
.	chr2	50048648	1	G/A
.	chr2	50048750	1	A/G
.	chr2	50050116	1	A/C
.	chr2	50050520	1	G/A
.	chr2	50051580	1	G/C
.	chr2	50055281	1	G/T
.	chr2	50056214	1	A/T
.	chr2	50056364	1	A/G
.	chr2	50056684	1	G/T
.	chr2	50057514	1	C/T
.	chr2	50059651	1	G/A
.	chr2	50059974	1	G/C
.	chr2	50060467	1	G/T
.	chr2	50060795	1	A/C
.	chr2	50061650	1	C/T
.	chr2	50062857	1	A/G
.	chr2	50063713	1	A/G
.	chr2	50065123	1	A/T
.	chr2	50066706	1	C/T
.	chr2	50068332	1	T/C
.	chr2	50068379	1	A/T
.	chr2	50068505	1	C/T
.	chr2	50068518	1	T/A
.	chr2	50068581	1	G/T
.	chr2	50068588	1	A/T
.	chr2	50068740	1	G/T
.	chr2	50068756	1	A/G
.	chr2	50068797	1	G/T
.	chr2	50068816	1	G/C
.	chr2	50068844	1	G/A
.	chr2	50068884	1	A/G
.	chr2	50069132	1	A/G
.	chr2	50069217	1	T/G
.	chr2	50069258	1	C/T
.	chr2	50069282	1	T/C
.	chr2	50069430	1	T/G
.	chr2	50069452	1	A/G
.	chr2	50069655	1	T/C
.	chr2	50069703	1	A/G
.	chr2	50069980	1	G/A
.	chr2	50070855	1	C/T
.	chr2	50070886	1	T/C
.	chr2	50070905	1	G/T
.	chr2	50070961	1	G/C
.	chr2	50071100	1	A/G
.	chr2	50071158	1	A/G
.	chr2	50071176	1	T/G
.	chr2	50071188	1	T/C
.	chr2	50071215	1	A/G
.	chr2	50071831	1	A/G
.	chr2	50071912	1	G/C
.	chr2	50072429	1	G/A
.	chr2	50072762	1	A/T
.	chr2	50072813	1	A/G
.	chr2	50072947	1	T/C
.	chr2	50074352	1	T/C
.	chr2	50075989	1	C/T
.	chr2	50076050	1	G/C
.	chr2	50076098	1	T/C
.	chr2	50077383	1	G/A
.	chr2	50077489	1	A/G
.	chr2	50077963	1	A/T
.	chr2	50078389	1	G/A
.	chr2	50089858	1	A/G
.	chr2	50090220	1	G/A
.	chr2	50090868	1	G/A
.	chr2	50090942	1	G/A
.	chr2	50091169	1	G/A
.	chr2	50091336	1	T/G
.	chr2	50091547	1	G/T
.	chr2	50091574	1	C/T
.	chr2	50091939	1	T/C
.	chr2	50092126	1	C/G
.	chr2	50092256	1	T/A
.	chr2	50092403	1	C/A
.	chr2	50092554	1	T/A
.	chr2	50092869	1	C/T
.	chr2	50093370	1	A/G
.	chr2	50093458	1	T/C
.	chr2	50094241	1	G/T
.	chr2	50094318	1	A/G
.	chr2	50094503	1	T/C
.	chr2	50094738	1	C/T
.	chr2	50094889	1	G/A
.	chr2	50094936	1	C/T
.	chr2	50095156	1	A/G
.	chr2	50095282	1	A/T
.	chr2	50095739	1	A/G
.	chr2	50095815	1	A/T
.	chr2	50095848	1	C/A
.	chr2	50095884	1	C/T
.	chr2	50095933	1	T/C
.	chr2	50095950	1	T/A
.	chr2	50096046	1	T/A
.	chr2	50096178	1	A/T
.	chr2	50096522	1	A/G
.	chr2	50096578	1	C/T
.	chr2	50096595	1	A/T
.	chr2	50096623	1	A/G
.	chr2	50096687	1	G/A
.	chr2	50096905	1	C/T
.	chr2	50096946	1	C/T
.	chr2	50097104	1	T/C
.	chr2	50097296	1	T/C
.	chr2	50097501	1	G/C
.	chr2	50097551	1	A/T
.	chr2	50097852	1	A/C
.	chr2	50098076	1	C/T
.	chr2	50098455	1	T/C
.	chr2	50098615	1	A/C
.	chr2	50098688	1	A/G
.	chr2	50098738	1	A/G
.	chr2	50098817	1	A/G
.	chr2	50099135	1	T/C
.	chr2	50099226	1	T/C
.	chr2	50099297	1	G/A
.	chr2	50099338	1	T/A
.	chr2	50099398	1	T/A
.	chr2	50099469	1	C/A
.	chr2	50099489	1	T/A
.	chr2	50099553	1	T/C
.	chr2	50099594	1	T/C
.	chr2	50099619	1	T/A
.	chr2	50099628	1	A/T
.	chr2	50099717	1	T/G
.	chr2	50099728	1	A/G
.	chr2	50099966	1	T/C
.	chr2	50099998	1	G/A
.	chr2	50100138	1	A/G
.	chr2	50100144	1	T/C
.	chr2	50100226	1	C/A
.	chr2	50100276	1	C/G
.	chr2	50100445	1	T/C
.	chr2	50100474	1	T/C
.	chr2	50100644	1	A/G
.	chr2	50100796	1	T/C
.	chr2	50100820	1	G/A
.	chr2	50100982	1	T/C
.	chr2	50101122	1	A/G
.	chr2	50101222	1	T/C
.	chr2	50101304	1	G/A
.	chr2	50101312	1	A/G
.	chr2	50101360	1	G/A
.	chr2	50101383	1	G/C
.	chr2	50101494	1	A/G
.	chr2	50101518	1	C/T
.	chr2	50101529	1	C/T
.	chr2	50101546	1	C/T
.	chr2	50101569	1	G/T
.	chr2	50101615	1	C/T
.	chr2	50101632	1	T/A
.	chr2	50101662	1	T/G
.	chr2	50101671	1	G/A
.	chr2	50101852	1	G/A
.	chr2	50101876	1	G/T
.	chr2	50101958	1	G/A
.	chr2	50101968	1	T/A
.	chr2	50101981	1	A/T
.	chr2	50102018	1	A/C
.	chr2	50102289	1	A/G
.	chr2	50102416	1	G/A
.	chr2	50102464	1	C/G
.	chr2	50103540	1	C/A
.	chr2	50104016	1	T/C
.	chr2	50104245	1	A/G
.	chr2	50104336	1	C/T
.	chr2	50105015	1	C/A
.	chr2	50105066	1	A/C
.	chr2	50105211	1	A/G
.	chr2	50105557	1	T/C
.	chr2	50105691	1	G/A
.	chr2	50106319	1	C/T
.	chr2	50107495	1	G/T
.	chr2	50107793	1	C/T
.	chr2	50107850	1	G/A
.	chr2	50108146	1	G/A
.	chr2	50108927	1	C/T
.	chr2	50109184	1	C/A
.	chr2	50109221	1	G/A
.	chr2	50109268	1	G/C
.	chr2	50109327	1	T/A
.	chr2	50109337	1	T/G
.	chr2	50109414	1	C/T
.	chr2	50109543	1	G/A
.	chr2	50109574	1	A/G
.	chr2	50109626	1	A/T
.	chr2	50109725	1	T/G
.	chr2	50109869	1	C/A
.	chr2	50109958	1	G/A
.	chr2	50110089	1	A/G
.	chr2	50110133	1	T/C
.	chr2	50110154	1	T/G
.	chr2	50110176	1	T/A
.	chr2	50110217	1	G/A
.	chr2	50110566	1	A/G
.	chr2	50110836	1	A/C
.	chr2	50111085	1	A/G
.	chr2	50111214	1	C/T
.	chr2	50111229	1	T/C
.	chr2	50111250	1	T/C
.	chr2	50111304	1	T/C
.	chr2	50111408	1	A/G
.	chr2	50111451	1	A/G
.	chr2	50111602	1	T/C
.	chr2	50111886	1	C/T
.	chr2	50112803	1	T/C
.	chr2	50112904	1	T/C
.	chr2	50112940	1	T/C
.	chr2	50113205	1	T/G
.	chr2	50113427	1	C/A
.	chr2	50113495	1	G/A
.	chr2	50113500	1	C/G
.	chr2	50113561	1	G/A
.	chr2	50113578	1	C/A
.	chr2	50113630	1	C/T
.	chr2	50113643	1	C/G
.	chr2	50113693	1	A/C
.	chr2	50113752	1	A/C
.	chr2	50113771	1	T/G
.	chr2	50113817	1	C/T
.	chr2	50113883	1	G/A
.	chr2	50114024	1	T/A
.	chr2	50114166	1	C/T
.	chr2	50114184	1	C/T
.	chr2	50114555	1	G/A
.	chr2	50114894	1	G/A
.	chr2	50114921	1	T/C
.	chr2	50114931	1	T/C
.	chr2	50114998	1	A/C
.	chr2	50115176	1	G/T
.	chr2	50115282	1	G/A
.	chr2	50115287	1	A/G
.	chr2	50115311	1	T/C
.	chr2	50115374	1	A/C
.	chr2	50115404	1	T/C
.	chr2	50115428	1	T/C
.	chr2	50115491	1	A/G
.	chr2	50115536	1	G/A
.	chr2	50115566	1	T/C
.	chr2	50115632	1	C/A
.	chr2	50115726	1	T/C
.	chr2	50115775	1	A/G
.	chr2	50115823	1	G/A
.	chr2	50116013	1	T/C
.	chr2	50116066	1	C/T
.	chr2	50116090	1	G/T
.	chr2	50116414	1	T/G
.	chr2	50116472	1	G/A
.	chr2	50116486	1	G/T
.	chr2	50116646	1	C/T
.	chr2	50116659	1	G/T
.	chr2	50116664	1	A/G
.	chr2	50116704	1	G/A
.	chr2	50116814	1	G/A
.	chr2	50116847	1	T/C
.	chr2	50116894	1	T/C
.	chr2	50116965	1	T/A
.	chr2	50117678	1	G/A
.	chr2	50118509	1	T/C
.	chr2	50119207	1	C/T
.	chr2	50119501	1	C/T
.	chr2	50120074	1	T/C
.	chr2	50121330	1	T/A
.	chr2	50122069	1	T/C
.	chr2	50122227	1	G/A
.	chr2	50122253	1	A/T
.	chr2	50122298	1	A/G
.	chr2	50122824	1	A/G
.	chr2	50124373	1	A/G
.	chr2	50124499	1	T/C
.	chr2	50124516	1	A/G
.	chr2	50124857	1	G/T
.	chr2	50125393	1	A/G
.	chr2	50125662	1	C/T
.	chr2	50126804	1	G/T
.	chr2	50127151	1	C/G
.	chr2	50127214	1	A/G
.	chr2	50127241	1	T/A
.	chr2	50127289	1	T/C
.	chr2	50127316	1	A/T
.	chr2	50127496	1	A/G
.	chr2	50127563	1	C/T
.	chr2	50127868	1	G/C
.	chr2	50128250	1	G/A
.	chr2	50128427	1	T/C
.	chr2	50128488	1	G/C
.	chr2	50129372	1	G/T
.	chr2	50129477	1	A/G
.	chr2	50129669	1	C/T
.	chr2	50129902	1	G/A
.	chr2	50131047	1	A/G
.	chr2	50131312	1	C/T
.	chr2	50132703	1	A/T
.	chr2	50132936	1	A/G
.	chr2	50133392	1	T/C
.	chr2	50134268	1	G/A
.	chr2	50134647	1	G/A
.	chr2	50135127	1	G/A
.	chr2	50135492	1	T/C
.	chr2	50135553	1	C/T
.	chr2	50136121	1	A/G
.	chr2	50136883	1	A/C
.	chr2	50138189	1	C/T
.	chr2	50141331	1	T/G
.	chr2	50141415	1	A/G
.	chr2	50141459	1	C/A
.	chr2	50142375	1	T/G
.	chr2	50143315	1	G/A
.	chr2	50143399	1	G/C
.	chr2	50143455	1	G/A
.	chr2	50144177	1	A/G
.	chr2	50144312	1	C/T
.	chr2	50144328	1	A/C
.	chr2	50144374	1	A/G
.	chr2	50144414	1	C/A
.	chr2	50144425	1	G/A
.	chr2	50144462	1	T/C
.	chr2	50144476	1	T/A
.	chr2	50144487	1	G/T
.	chr2	50144572	1	C/T
.	chr2	50144636	1	G/A
.	chr2	50144657	1	A/G
.	chr2	50144794	1	A/T
.	chr2	50144803	1	A/C
.	chr2	50144893	1	G/T
.	chr2	50145230	1	T/G
.	chr2	50145562	1	G/A
.	chr2	50146017	1	A/G
.	chr2	50146242	1	C/T
.	chr2	50146438	1	G/C
.	chr2	50147393	1	A/G
.	chr2	50147510	1	G/A
.	chr2	50147649	1	A/G
.	chr2	50147801	1	T/C
.	chr2	50147827	1	A/G
.	chr2	50147998	1	A/G
.	chr2	50148098	1	T/G
.	chr2	50148141	1	C/T
.	chr2	50148262	1	C/G
.	chr2	50148279	1	A/G
.	chr2	50148325	1	A/C
.	chr2	50148515	1	T/C
.	chr2	50148548	1	T/C
.	chr2	50148717	1	A/G
.	chr2	50148811	1	G/A
.	chr2	50148899	1	C/T
.	chr2	50149122	1	C/T
.	chr2	50149242	1	A/T
.	chr2	50149265	1	G/C
.	chr2	50149288	1	T/C
.	chr2	50149346	1	C/T
.	chr2	50149398	1	A/G
.	chr2	50149405	1	A/G
.	chr2	50149433	1	T/C
.	chr2	50149446	1	C/T
.	chr2	50149453	1	C/T
.	chr2	50149515	1	T/C
.	chr2	50149566	1	A/C
.	chr2	50149989	1	T/C
.	chr2	50150061	1	A/G
.	chr2	50150513	1	A/G
.	chr2	50150730	1	A/G
.	chr2	50150852	1	G/A
.	chr2	50150911	1	C/T
.	chr2	50151089	1	C/T
.	chr2	50151197	1	T/C
.	chr2	50151267	1	G/T
.	chr2	50151357	1	A/G
.	chr2	50151658	1	G/C
.	chr2	50151691	1	T/C
.	chr2	50151702	1	A/C
.	chr2	50151900	1	C/T
.	chr2	50152140	1	C/A
.	chr2	50152151	1	A/G
.	chr2	50152181	1	T/C
.	chr2	50152259	1	G/A
.	chr2	50152301	1	G/A
.	chr2	50152838	1	T/C
.	chr2	50153545	1	C/T
.	chr2	50154115	1	C/A
.	chr2	50154616	1	A/T
.	chr2	50154742	1	T/C
.	chr2	50155044	1	A/G
.	chr2	50155378	1	A/G
.	chr2	50156246	1	A/G
.	chr2	50158045	1	C/T
.	chr2	50158866	1	C/A
.	chr2	50158940	1	C/T
.	chr2	50159469	1	G/T
.	chr2	50159482	1	C/T
.	chr2	50159602	1	C/T
.	chr2	50159665	1	G/C
.	chr2	50160270	1	A/G
.	chr2	50160986	1	G/A
.	chr2	50162262	1	C/T
.	chr2	50162312	1	G/A
.	chr2	50162553	1	A/T
.	chr2	50164650	1	C/T
.	chr2	50164670	1	C/T
.	chr2	50165189	1	A/C
.	chr2	50165361	1	T/A
.	chr2	50166380	1	C/G
.	chr2	50166392	1	C/G
.	chr2	50167013	1	T/C
.	chr2	50168868	1	T/C
.	chr2	50168896	1	T/A
.	chr2	50169134	1	A/G
.	chr2	50169439	1	T/C
.	chr2	50169469	1	C/T
.	chr2	50169490	1	T/C
.	chr2	50169805	1	A/G
.	chr2	50169826	1	G/A
.	chr2	50169887	1	A/T
.	chr2	50170419	1	A/G
.	chr2	50170462	1	A/C
.	chr2	50171189	1	A/C
.	chr2	50171730	1	G/T
.	chr2	50172446	1	C/T
.	chr2	50172459	1	C/T
.	chr2	50172789	1	G/A
.	chr2	50174602	1	C/G
.	chr2	50175559	1	G/A
.	chr2	50175620	1	T/C
.	chr2	50175701	1	A/G
.	chr2	50176116	1	A/G
.	chr2	50176223	1	T/C
.	chr2	50176386	1	G/A
.	chr2	50177350	1	T/A
.	chr2	50177375	1	C/A
.	chr2	50177647	1	G/A
.	chr2	50177654	1	G/A
.	chr2	50177793	1	G/A
.	chr2	50177868	1	T/C
.	chr2	50177882	1	G/A
.	chr2	50177915	1	A/G
.	chr2	50177965	1	A/T
.	chr2	50177978	1	C/T
.	chr2	50178043	1	G/A
.	chr2	50178265	1	A/G
.	chr2	50178371	1	C/T
.	chr2	50178428	1	C/T
.	chr2	50178458	1	G/A
.	chr2	50178490	1	A/G
.	chr2	50178559	1	T/G
.	chr2	50178856	1	A/G
.	chr2	50178973	1	G/A
.	chr2	50178991	1	T/C
.	chr2	50179043	1	C/T
.	chr2	50179242	1	C/T
.	chr2	50179350	1	C/A
.	chr2	50179691	1	T/C
.	chr2	50179697	1	C/T
.	chr2	50179719	1	A/G
.	chr2	50179740	1	A/G
.	chr2	50179970	1	A/T
.	chr2	50180289	1	G/A
.	chr2	50180421	1	T/C
.	chr2	50180432	1	A/C
.	chr2	50180543	1	T/C
.	chr2	50180649	1	G/C
.	chr2	50180668	1	C/T
.	chr2	50180748	1	G/C
.	chr2	50180866	1	G/C
.	chr2	50180968	1	C/A
.	chr2	50181260	1	G/A
.	chr2	50181280	1	A/G
.	chr2	50181543	1	G/A
.	chr2	50181571	1	A/T
.	chr2	50181581	1	A/T
.	chr2	50181656	1	G/A
.	chr2	50181712	1	G/A
.	chr2	50181767	1	G/A
.	chr2	50181841	1	T/C
.	chr2	50182071	1	T/A
.	chr2	50182123	1	T/C
.	chr2	50182415	1	G/A
.	chr2	50182465	1	G/A
.	chr2	50182628	1	A/C
.	chr2	50182686	1	A/G
.	chr2	50182815	1	T/C
.	chr2	50182844	1	G/A
.	chr2	50182849	1	G/A
.	chr2	50183056	1	A/G
.	chr2	50183113	1	G/A
.	chr2	50183503	1	C/T
.	chr2	50183612	1	G/T
.	chr2	50183638	1	G/C
.	chr2	50183654	1	A/G
.	chr2	50183794	1	C/T
.	chr2	50184254	1	T/A
.	chr2	50184274	1	G/A
.	chr2	50184650	1	T/C
.	chr2	50184714	1	A/G
.	chr2	50184867	1	A/C
.	chr2	50185267	1	G/A
.	chr2	50185581	1	T/C
.	chr2	50185681	1	T/C
.	chr2	50185735	1	A/G
.	chr2	50186137	1	T/C
.	chr2	50186397	1	A/G
.	chr2	50186449	1	A/C
.	chr2	50187052	1	T/A
.	chr2	50188086	1	G/A
.	chr2	50188215	1	T/C
.	chr2	50189101	1	C/G
.	chr2	50189265	1	T/C
.	chr2	50189283	1	G/A
.	chr2	50189423	1	A/C
.	chr2	50189475	1	T/C
.	chr2	50189595	1	C/A
.	chr2	50189671	1	C/A
.	chr2	50189683	1	C/T
.	chr2	50189765	1	C/T
.	chr2	50189939	1	T/C
.	chr2	50190193	1	G/A
.	chr2	50190236	1	G/A
.	chr2	50190286	1	G/A
.	chr2	50190431	1	T/C
.	chr2	50190642	1	C/T
.	chr2	50190724	1	C/T
.	chr2	50190750	1	G/A
.	chr2	50190769	1	G/T
.	chr2	50190818	1	C/T
.	chr2	50190826	1	C/T
.	chr2	50190916	1	G/C
.	chr2	50191013	1	C/T
.	chr2	50191043	1	A/C
.	chr2	50191138	1	T/G
.	chr2	50191256	1	T/C
.	chr2	50191323	1	C/A
.	chr2	50191522	1	G/A
.	chr2	50191624	1	T/C
.	chr2	50191803	1	C/T
.	chr2	50191852	1	A/T
.	chr2	50191858	1	T/C
.	chr2	50191886	1	G/A
.	chr2	50191907	1	C/T
.	chr2	50192270	1	C/T
.	chr2	50192453	1	T/C
.	chr2	50193021	1	G/T
.	chr2	50193134	1	G/A
.	chr2	50193253	1	G/C
.	chr2	50194333	1	G/T
.	chr2	50194896	1	A/C
.	chr2	50194909	1	C/T
.	chr2	50195790	1	G/A
.	chr2	50196192	1	A/G
.	chr2	50196446	1	C/T
.	chr2	50196549	1	C/G
.	chr2	50196588	1	T/C
.	chr2	50196700	1	C/G
.	chr2	50196957	1	C/A
.	chr2	50196999	1	G/A
.	chr2	50197540	1	A/G
.	chr2	50197580	1	G/A
.	chr2	50197709	1	T/C
.	chr2	50197786	1	G/A
.	chr2	50198268	1	A/G
.	chr2	50198733	1	A/G
.	chr2	50198822	1	C/T
.	chr2	50199052	1	G/A
.	chr2	50199165	1	T/C
.	chr2	50199394	1	T/G
.	chr2	50199401	1	G/A
.	chr2	50199530	1	G/A
.	chr2	50199554	1	G/A
.	chr2	50199567	1	G/T
.	chr2	50199617	1	A/G
.	chr2	50199826	1	T/A
.	chr2	50200016	1	A/C
.	chr2	50200229	1	C/T
.	chr2	50200655	1	T/G
.	chr2	50200814	1	C/T
.	chr2	50200986	1	G/T
.	chr2	50201316	1	A/G
.	chr2	50201627	1	T/A
.	chr2	50201743	1	T/C
.	chr2	50202827	1	A/G
.	chr2	50202858	1	G/C
.	chr2	50203347	1	G/A
.	chr2	50203742	1	G/C
.	chr2	50203812	1	A/C
.	chr2	50203938	1	G/A
.	chr2	50203985	1	A/G
.	chr2	50204391	1	C/T
.	chr2	50204513	1	A/T
.	chr2	50204519	1	G/A
.	chr2	50204584	1	A/G
.	chr2	50205094	1	A/G
.	chr2	50205509	1	A/G
.	chr2	50205996	1	A/C
.	chr2	50206234	1	G/A
.	chr2	50206932	1	A/G
.	chr2	50207857	1	T/C
.	chr2	50208496	1	G/A
.	chr2	50208618	1	G/A
.	chr2	50208791	1	G/A
.	chr2	50208878	1	A/C
.	chr2	50209100	1	A/G
.	chr2	50209659	1	G/A
.	chr2	50209878	1	T/C
.	chr2	50210210	1	T/C
.	chr2	50210499	1	T/C
.	chr2	50210712	1	C/A
.	chr2	50211052	1	G/A
.	chr2	50211618	1	C/G
.	chr2	50211749	1	G/A
.	chr2	50211803	1	G/A
.	chr2	50212141	1	G/A
.	chr2	50212154	1	A/G
.	chr2	50212223	1	G/A
.	chr2	50212613	1	G/A
.	chr2	50212685	1	G/A
.	chr2	50213333	1	G/A
.	chr2	50213917	1	T/C
.	chr2	50214633	1	C/T
.	chr2	50214867	1	T/G
.	chr2	50215116	1	T/C
.	chr2	50215290	1	A/T
.	chr2	50216587	1	C/T
.	chr2	50216600	1	A/G
.	chr2	50217761	1	A/G
.	chr2	50220403	1	G/A
.	chr2	50221294	1	G/A
.	chr2	50222681	1	T/C
.	chr2	50223515	1	A/T
.	chr2	50223784	1	G/T
.	chr2	50224774	1	T/C
.	chr2	50225533	1	A/G
.	chr2	50225981	1	T/A
.	chr2	50226394	1	T/C
.	chr2	50227160	1	A/G
.	chr2	50227239	1	T/C
.	chr2	50229253	1	T/C
.	chr2	50230190	1	C/G
.	chr2	50230635	1	G/A
.	chr2	50231453	1	A/G
.	chr2	50232530	1	T/C
.	chr2	50233896	1	T/C
.	chr2	50234037	1	G/A
.	chr2	50234312	1	A/T
.	chr2	50234472	1	G/A
.	chr2	50234629	1	G/A
.	chr2	50234638	1	T/A
.	chr2	50235060	1	A/T
.	chr2	50235128	1	A/G
.	chr2	50236470	1	C/T
.	chr2	50236867	1	T/C
.	chr2	50237256	1	G/A
.	chr2	50237352	1	T/C
.	chr2	50237424	1	G/T
.	chr2	50237822	1	C/G
.	chr2	50237952	1	C/A
.	chr2	50238338	1	C/A
.	chr2	50238430	1	T/C
.	chr2	50238466	1	C/T
.	chr2	50238741	1	A/G
.	chr2	50239061	1	T/C
.	chr2	50239224	1	T/C
.	chr2	50240007	1	A/T
.	chr2	50240158	1	C/T
.	chr2	50240200	1	A/C
.	chr2	50240364	1	G/A
.	chr2	50240376	1	T/C
.	chr2	50240870	1	G/T
.	chr2	50240938	1	G/T
.	chr2	50241183	1	G/A
.	chr2	50241441	1	C/T
.	chr2	50241450	1	A/G
.	chr2	50241478	1	T/C
.	chr2	50241672	1	C/T
.	chr2	50241862	1	C/A
.	chr2	50241925	1	G/T
.	chr2	50242005	1	G/A
.	chr2	50242023	1	C/A
.	chr2	50242735	1	C/T
.	chr2	50242753	1	A/G
.	chr2	50242789	1	C/T
.	chr2	50242847	1	T/C
.	chr2	50242937	1	A/G
.	chr2	50243036	1	T/C
.	chr2	50243456	1	C/T
.	chr2	50243506	1	C/T
.	chr2	50243842	1	T/C
.	chr2	50245914	1	G/A
.	chr2	50245992	1	T/C
.	chr2	50247600	1	C/T
.	chr2	50247874	1	T/C
.	chr2	50248498	1	T/C
.	chr2	50248503	1	T/G
.	chr2	50248642	1	A/G
.	chr2	50248671	1	T/C
.	chr2	50248715	1	A/G
.	chr2	50248905	1	G/T
.	chr2	50248933	1	C/A
.	chr2	50249017	1	A/T
.	chr2	50249502	1	A/G
.	chr2	50249554	1	G/A
.	chr2	50250148	1	C/T
.	chr2	50250987	1	G/A
.	chr2	50251016	1	G/T
.	chr2	50252024	1	A/C
.	chr2	50252123	1	T/C
.	chr2	50252138	1	G/A
.	chr2	50252143	1	T/C
.	chr2	50252162	1	G/A
.	chr2	50252894	1	A/G
.	chr2	50254766	1	C/A
.	chr2	50254801	1	T/C
.	chr2	50254960	1	C/T
.	chr2	50255343	1	T/C
.	chr2	50255354	1	C/T
.	chr2	50255392	1	C/T
.	chr2	50255469	1	G/T
.	chr2	50255548	1	T/C
.	chr2	50255575	1	C/T
.	chr2	50255634	1	G/A
.	chr2	50255963	1	C/A
.	chr2	50256370	1	A/G
.	chr2	50256399	1	C/T
.	chr2	50256458	1	T/C
.	chr2	50256687	1	C/T
.	chr2	50257303	1	T/C
.	chr2	50257630	1	C/T
.	chr2	50257742	1	T/C
.	chr2	50257792	1	C/A
.	chr2	50258620	1	T/A
.	chr2	50259910	1	T/G
.	chr2	50260264	1	C/T
.	chr2	50260286	1	T/C
.	chr2	50260408	1	A/G
.	chr2	50260428	1	G/C
.	chr2	50260740	1	G/T
.	chr2	50260768	1	G/T
.	chr2	50260813	1	T/C
.	chr2	50260842	1	A/G
.	chr2	50260966	1	C/A
.	chr2	50261044	1	A/G
.	chr2	50261305	1	C/A
.	chr2	50261466	1	C/T
.	chr2	50261563	1	T/G
.	chr2	50261693	1	C/T
.	chr2	50261906	1	C/T
.	chr2	50262029	1	T/A
.	chr2	50262064	1	A/G
.	chr2	50262117	1	G/A
.	chr2	50262274	1	T/A
.	chr2	50262316	1	T/C
.	chr2	50262499	1	A/G
.	chr2	50262517	1	A/G
.	chr2	50262639	1	A/C
.	chr2	50262895	1	T/C
.	chr2	50262919	1	C/G
.	chr2	50262964	1	C/T
.	chr2	50263106	1	C/T
.	chr2	50263174	1	G/A
.	chr2	50263324	1	A/G
.	chr2	50263350	1	A/G
.	chr2	50263386	1	C/T
.	chr2	50263410	1	G/A
.	chr2	50263437	1	T/C
.	chr2	50263496	1	T/A
.	chr2	50263502	1	T/G
.	chr2	50263557	1	T/G
.	chr2	50263617	1	T/C
.	chr2	50263628	1	A/T
.	chr2	50263693	1	G/A
.	chr2	50263757	1	A/G
.	chr2	50263783	1	A/C
.	chr2	50263813	1	C/T
.	chr2	50263835	1	G/A
.	chr2	50263882	1	T/C
.	chr2	50264438	1	G/A
.	chr2	50264456	1	A/G
.	chr2	50265122	1	C/A
.	chr2	50265434	1	G/A
.	chr2	50265516	1	T/C
.	chr2	50265771	1	C/T
.	chr2	50265880	1	A/G
.	chr2	50265893	1	T/C
.	chr2	50265964	1	A/C
.	chr2	50266233	1	G/A
.	chr2	50267065	1	G/A
.	chr2	50271022	1	A/C
.	chr2	50276496	1	C/T
.	chr2	50277477	1	A/G
.	chr2	50277780	1	A/G
.	chr2	50280191	1	T/G
.	chr2	50280477	1	A/T
.	chr2	50281003	1	G/A
.	chr2	50281014	1	T/G
.	chr2	50281708	1	C/T
.	chr2	50283284	1	T/C
.	chr2	50288788	1	A/C
.	chr2	50288908	1	C/G
.	chr2	50289136	1	C/T
.	chr2	50289169	1	C/T
.	chr2	50289342	1	C/T
.	chr2	50290289	1	A/G
.	chr2	50292042	1	T/C
.	chr2	50295323	1	T/C
.	chr2	50295361	1	A/G
.	chr2	50295392	1	C/T
.	chr2	50296903	1	C/G
.	chr2	50297539	1	G/C
.	chr2	50298549	1	A/G
.	chr2	50299797	1	T/A
.	chr2	50300367	1	A/G
.	chr2	50301050	1	G/A
.	chr2	50301312	1	A/G
.	chr2	50301368	1	A/G
.	chr2	50301405	1	T/C
.	chr2	50301469	1	G/A
.	chr2	50301514	1	C/T
.	chr2	50301562	1	G/A
.	chr2	50301588	1	C/T
.	chr2	50301595	1	C/T
.	chr2	50301696	1	A/G
.	chr2	50301759	1	C/A
.	chr2	50301880	1	A/G
.	chr2	50302011	1	T/C
.	chr2	50302050	1	C/G
.	chr2	50302184	1	C/T
.	chr2	50302195	1	T/C
.	chr2	50302204	1	T/C
.	chr2	50302262	1	A/C
.	chr2	50302310	1	T/C
.	chr2	50302412	1	T/C
.	chr2	50302679	1	C/T
.	chr2	50302763	1	G/A
.	chr2	50302853	1	A/G
.	chr2	50302858	1	C/G
.	chr2	50302892	1	C/G
.	chr2	50302943	1	C/T
.	chr2	50303187	1	A/G
.	chr2	50303212	1	T/C
.	chr2	50303302	1	G/T
.	chr2	50303472	1	A/G
.	chr2	50303621	1	G/T
.	chr2	50303890	1	C/A
.	chr2	50303941	1	A/C
.	chr2	50304028	1	C/T
.	chr2	50304040	1	C/T
.	chr2	50304242	1	T/C
.	chr2	50304305	1	A/G
.	chr2	50304375	1	T/C
.	chr2	50304414	1	C/T
.	chr2	50304759	1	T/C
.	chr2	50304927	1	A/G
.	chr2	50304986	1	C/A
.	chr2	50304995	1	C/T
.	chr2	50305006	1	C/T
.	chr2	50305047	1	G/A
.	chr2	50305054	1	T/C
.	chr2	50305113	1	G/A
.	chr2	50305247	1	G/T
.	chr2	50305268	1	C/T
.	chr2	50305300	1	C/T
.	chr2	50305332	1	T/C
.	chr2	50305434	1	C/G
.	chr2	50305446	1	C/T
.	chr2	50305725	1	C/T
.	chr2	50305753	1	T/A
.	chr2	50305799	1	T/C
.	chr2	50306183	1	T/C
.	chr2	50306238	1	G/T
.	chr2	50306395	1	G/A
.	chr2	50306482	1	A/T
.	chr2	50306490	1	A/G
.	chr2	50306501	1	G/A
.	chr2	50306518	1	C/G
.	chr2	50306642	1	G/A
.	chr2	50306705	1	G/A
.	chr2	50306730	1	C/T
.	chr2	50306741	1	C/G
.	chr2	50306748	1	A/T
.	chr2	50306780	1	T/C
.	chr2	50306875	1	G/A
.	chr2	50306894	1	G/T
.	chr2	50307234	1	C/T
.	chr2	50307267	1	A/G
.	chr2	50307354	1	A/C
.	chr2	50307368	1	A/G
.	chr2	50307538	1	G/A
.	chr2	50307564	1	T/C
.	chr2	50307602	1	C/T
.	chr2	50307616	1	T/C
.	chr2	50307824	1	T/C
.	chr2	50307838	1	C/T
.	chr2	50307887	1	A/C
.	chr2	50307940	1	T/C
.	chr2	50308042	1	C/T
.	chr2	50308082	1	C/G
.	chr2	50308315	1	T/G
.	chr2	50308390	1	G/A
.	chr2	50308600	1	A/T
.	chr2	50308653	1	T/A
.	chr2	50309005	1	A/G
.	chr2	50309017	1	A/C
.	chr2	50309772	1	A/C
.	chr2	50309924	1	T/C
.	chr2	50309989	1	G/A
.	chr2	50310604	1	T/A
.	chr2	50310756	1	T/C
.	chr2	50310787	1	T/C
.	chr2	50310936	1	T/C
.	chr2	50311086	1	G/A
.	chr2	50311636	1	A/C
.	chr2	50311668	1	T/C
.	chr2	50312483	1	A/C
.	chr2	50312786	1	C/T
.	chr2	50313397	1	T/C
.	chr2	50313561	1	T/C
.	chr2	50313611	1	G/T
.	chr2	50314383	1	C/T
.	chr2	50314547	1	T/C
.	chr2	50314708	1	C/A
.	chr2	50314766	1	C/A
.	chr2	50314921	1	G/A
.	chr2	50315013	1	A/G
.	chr2	50315360	1	T/C
.	chr2	50315436	1	T/C
.	chr2	50315876	1	T/C
.	chr2	50315882	1	T/C
.	chr2	50315907	1	A/T
.	chr2	50315963	1	T/C
.	chr2	50315983	1	T/A
.	chr2	50316090	1	G/A
.	chr2	50316170	1	A/G
.	chr2	50316246	1	A/T
.	chr2	50316405	1	C/T
.	chr2	50316481	1	A/C
.	chr2	50316681	1	G/A
.	chr2	50316734	1	G/A
.	chr2	50317045	1	C/T
.	chr2	50317075	1	T/C
.	chr2	50317218	1	G/A
.	chr2	50317243	1	C/A
.	chr2	50317335	1	T/G
.	chr2	50317379	1	C/A
.	chr2	50317391	1	A/C
.	chr2	50317460	1	G/A
.	chr2	50317492	1	A/G
.	chr2	50317565	1	G/T
.	chr2	50317618	1	A/G
.	chr2	50317630	1	T/C
.	chr2	50317672	1	A/G
.	chr2	50318179	1	G/C
.	chr2	50318223	1	G/A
.	chr2	50318269	1	A/C
.	chr2	50318379	1	G/C
.	chr2	50318430	1	A/G
.	chr2	50318494	1	A/G
.	chr2	50318506	1	A/T
.	chr2	50318814	1	T/C
.	chr2	50318830	1	G/A
.	chr2	50318890	1	A/T
.	chr2	50319431	1	T/G
.	chr2	50319567	1	G/T
.	chr2	50319674	1	C/T
.	chr2	50319714	1	G/A
.	chr2	50319814	1	C/T
.	chr2	50319865	1	T/C
.	chr2	50319914	1	A/G
.	chr2	50319952	1	A/G
.	chr2	50319983	1	T/A
.	chr2	50320239	1	T/C
.	chr2	50320333	1	C/A
.	chr2	50320385	1	G/A
.	chr2	50320506	1	C/T
.	chr2	50320571	1	C/A
.	chr2	50320665	1	T/G
.	chr2	50320683	1	A/G
.	chr2	50320701	1	T/G
.	chr2	50320716	1	A/T
.	chr2	50320723	1	A/C
.	chr2	50321000	1	A/T
.	chr2	50321005	1	T/C
.	chr2	50321013	1	A/G
.	chr2	50321065	1	C/T
.	chr2	50321087	1	C/T
.	chr2	50321118	1	C/T
.	chr2	50321156	1	C/T
.	chr2	50321169	1	G/A
.	chr2	50321222	1	T/C
.	chr2	50321242	1	G/C
.	chr2	50321254	1	C/T
.	chr2	50321287	1	G/A
.	chr2	50321336	1	T/C
.	chr2	50321360	1	T/C
.	chr2	50321365	1	G/T
.	chr2	50321423	1	A/T
.	chr2	50321442	1	A/G
.	chr2	50321522	1	C/T
.	chr2	50321590	1	A/C
.	chr2	50321674	1	G/C
.	chr2	50321694	1	C/T
.	chr2	50321731	1	C/T
.	chr2	50321765	1	C/T
.	chr2	50321807	1	A/G
.	chr2	50321837	1	C/T
.	chr2	50321906	1	A/G
.	chr2	50321935	1	C/T
.	chr2	50321959	1	G/C
.	chr2	50321978	1	T/C
.	chr2	50322001	1	T/C
.	chr2	50322183	1	T/C
.	chr2	50322249	1	T/C
.	chr2	50322271	1	T/G
.	chr2	50322575	1	T/C
.	chr2	50322621	1	C/A
.	chr2	50322628	1	C/T
.	chr2	50322676	1	C/T
.	chr2	50322690	1	G/A
.	chr2	50322725	1	T/C
.	chr2	50322758	1	G/T
.	chr2	50322814	1	G/A
.	chr2	50322993	1	G/C
.	chr2	50324401	1	T/C
.	chr2	50325498	1	T/C
.	chr2	50326259	1	G/A
.	chr2	50327110	1	G/A
.	chr2	50329011	1	A/G
.	chr2	50329040	1	T/C
.	chr2	50329056	1	A/G
.	chr2	50329076	1	G/A
.	chr2	50329092	1	C/T
.	chr2	50329140	1	G/A
.	chr2	50329456	1	C/T
.	chr2	50329556	1	A/G
.	chr2	50329617	1	G/C
.	chr2	50329854	1	C/G
.	chr2	50329863	1	C/T
.	chr2	50329915	1	C/T
.	chr2	50330375	1	T/A
.	chr2	50330391	1	T/G
.	chr2	50330634	1	G/A
.	chr2	50330889	1	C/T
.	chr2	50331360	1	T/G
.	chr2	50331656	1	G/A
.	chr2	50332613	1	T/A
.	chr2	50332681	1	C/T
.	chr2	50332841	1	A/G
.	chr2	50332851	1	C/A
.	chr2	50333530	1	T/A
.	chr2	50334124	1	G/A
.	chr2	50334161	1	T/C
.	chr2	50334322	1	T/C
.	chr2	50334351	1	A/G
.	chr2	50334406	1	A/C
.	chr2	50334497	1	A/G
.	chr2	50334934	1	G/A
.	chr2	50335518	1	G/A
.	chr2	50335680	1	G/A
.	chr2	50335732	1	C/T
.	chr2	50343951	1	C/T
.	chr2	50369780	1	A/G
.	chr2	50393487	1	G/A
.	chr2	50482100	1	T/C
.	chr2	50578626	1	C/T
.	chr2	50618178	1	A/C
.	chr2	50631333	1	G/A
.	chr2	50684983	1	T/G
.	chr2	50710455	1	C/G
.	chr2	50739024	1	A/G
.	chr2	50740807	1	A/C
.	chr2	50744684	1	C/A
.	chr2	50752814	1	T/C
.	chr2	50762662	1	T/G
.	chr2	50762959	1	A/G
.	chr2	50763430	1	A/G
.	chr2	50763491	1	A/C
.	chr2	50763576	1	A/G
.	chr2	50763779	1	A/G
.	chr2	50763804	1	A/G
.	chr2	50763890	1	G/A
.	chr2	50771180	1	A/T
.	chr2	50772142	1	T/C
.	chr2	50772158	1	A/G
.	chr2	50772256	1	G/A
.	chr2	50772271	1	T/C
.	chr2	50772406	1	G/A
.	chr2	50772635	1	G/A
.	chr2	50774359	1	A/G
.	chr2	50774526	1	T/C
.	chr2	50774567	1	G/A
.	chr2	50774577	1	T/C
.	chr2	50774632	1	C/T
.	chr2	50774689	1	A/T
.	chr2	50774837	1	A/G
.	chr2	50774959	1	C/A
.	chr2	50775308	1	A/G
.	chr2	50775315	1	A/C
.	chr2	50775570	1	A/C
.	chr2	50776041	1	C/A
.	chr2	50776221	1	A/G
.	chr2	50776541	1	C/G
.	chr2	50776831	1	A/C
.	chr2	50776914	1	A/C
.	chr2	50777178	1	C/T
.	chr2	50777369	1	C/T
.	chr2	50777463	1	C/G
.	chr2	50777590	1	G/A
.	chr2	50777633	1	A/G
.	chr2	50777812	1	C/T
.	chr2	50778012	1	T/C
.	chr2	50778236	1	A/C
.	chr2	50778378	1	T/A
.	chr2	50778445	1	C/T
.	chr2	50778574	1	T/C
.	chr2	50778614	1	A/G
.	chr2	50778831	1	A/G
.	chr2	50778870	1	T/C
.	chr2	50779036	1	C/T
.	chr2	50779093	1	T/G
.	chr2	50779099	1	A/G
.	chr2	50779127	1	T/G
.	chr2	50779135	1	T/C
.	chr2	50779225	1	A/G
.	chr2	50779242	1	C/G
.	chr2	50779249	1	A/T
.	chr2	50779278	1	A/C
.	chr2	50779311	1	C/T
.	chr2	50779403	1	A/G
.	chr2	50779708	1	T/C
.	chr2	50779856	1	A/G
.	chr2	50780169	1	T/C
.	chr2	50780297	1	G/A
.	chr2	50780399	1	T/C
.	chr2	50781287	1	T/G
.	chr2	50781471	1	A/G
.	chr2	50781693	1	C/G
.	chr2	50781779	1	A/G
.	chr2	50782095	1	A/C
.	chr2	50782395	1	A/G
.	chr2	50782535	1	A/G
.	chr2	50782639	1	A/C
.	chr2	50782645	1	T/C
.	chr2	50782760	1	A/G
.	chr2	50783422	1	G/C
.	chr2	50783534	1	T/C
.	chr2	50783657	1	G/C
.	chr2	50784853	1	A/G
.	chr2	50784860	1	T/C
.	chr2	50786061	1	A/G
.	chr2	50789406	1	G/C
.	chr2	50789719	1	A/G
.	chr2	50790161	1	C/T
.	chr2	50791014	1	A/G
.	chr2	50791535	1	T/C
.	chr2	50791584	1	T/G
.	chr2	50791744	1	A/G
.	chr2	50792317	1	A/T
.	chr2	50792634	1	A/G
.	chr2	50793590	1	T/C
.	chr2	50793942	1	A/G
.	chr2	50796212	1	G/C
.	chr2	50812027	1	G/A
.	chr2	50812065	1	T/C
.	chr2	50812994	1	C/G
.	chr2	50813401	1	A/G
.	chr2	50816077	1	A/T
.	chr2	50817050	1	A/G
.	chr2	50817200	1	T/G
.	chr2	50817214	1	G/C
.	chr2	50817385	1	T/C
.	chr2	50818198	1	G/T
.	chr2	50818484	1	C/A
.	chr2	50818773	1	T/C
.	chr2	50818873	1	A/G
.	chr2	50819334	1	T/A
.	chr2	50819439	1	A/G
.	chr2	50819635	1	A/G
.	chr2	50819703	1	C/T
.	chr2	50819758	1	T/C
.	chr2	50819880	1	G/A
.	chr2	50819978	1	G/A
.	chr2	50820084	1	G/A
.	chr2	50820494	1	T/C
.	chr2	50820726	1	T/G
.	chr2	50820919	1	T/G
.	chr2	50823450	1	T/G
.	chr2	50823894	1	C/T
.	chr2	50824052	1	G/A
.	chr2	50828640	1	C/T
.	chr2	50829541	1	G/A
.	chr2	50830503	1	T/C
.	chr2	50831239	1	G/T
.	chr2	50831293	1	A/G
.	chr2	50831312	1	G/T
.	chr2	50835318	1	T/A
.	chr2	50836350	1	T/C
.	chr2	50836356	1	A/G
.	chr2	50836441	1	C/T
.	chr2	50836454	1	T/G
.	chr2	50836499	1	G/A
.	chr2	50836512	1	T/C
.	chr2	50836603	1	G/A
.	chr2	50836633	1	G/T
.	chr2	50836704	1	A/C
.	chr2	50836808	1	A/G
.	chr2	50836924	1	T/G
.	chr2	50837524	1	A/G
.	chr2	50837827	1	G/A
.	chr2	50837845	1	G/A
.	chr2	50838549	1	T/C
.	chr2	50839605	1	C/A
.	chr2	50839722	1	G/A
.	chr2	50839811	1	T/G
.	chr2	50839922	1	T/A
.	chr2	50840186	1	G/A
.	chr2	50840218	1	A/G
.	chr2	50840249	1	T/C
.	chr2	50840366	1	A/G
.	chr2	50840380	1	A/G
.	chr2	50840464	1	C/T
.	chr2	50840498	1	A/G
.	chr2	50840513	1	G/A
.	chr2	50840534	1	C/T
.	chr2	50840715	1	T/G
.	chr2	50841055	1	A/G
.	chr2	50841105	1	T/C
.	chr2	50841241	1	C/T
.	chr2	50841347	1	G/A
.	chr2	50841750	1	G/A
.	chr2	50842813	1	G/A
.	chr2	50842863	1	T/C
.	chr2	50843191	1	A/G
.	chr2	50844506	1	G/A
.	chr2	50845279	1	T/C
.	chr2	50845470	1	A/T
.	chr2	50846852	1	A/G
.	chr2	50847037	1	A/G
.	chr2	50847345	1	T/G
.	chr2	50847650	1	A/G
.	chr2	50847739	1	C/T
.	chr2	50849987	1	A/G
.	chr2	50850070	1	T/G
.	chr2	50853220	1	T/A
.	chr2	50853627	1	A/G
.	chr2	50857017	1	A/T
.	chr2	50860739	1	T/C
.	chr2	50861171	1	A/G
.	chr2	50862054	1	A/G
.	chr2	50862199	1	A/C
.	chr2	50862951	1	A/T
.	chr2	50863928	1	C/A
.	chr2	50864360	1	A/G
.	chr2	50865052	1	G/T
.	chr2	50865744	1	A/G
.	chr2	50866377	1	A/G
.	chr2	50866446	1	G/T
.	chr2	50866729	1	A/C
.	chr2	50867135	1	A/G
.	chr2	50867196	1	G/A
.	chr2	50867723	1	A/G
.	chr2	50867827	1	T/G
.	chr2	50868011	1	C/T
.	chr2	50868339	1	T/C
.	chr2	50868580	1	T/A
.	chr2	50868786	1	G/A
.	chr2	50869065	1	G/A
.	chr2	50869074	1	T/C
.	chr2	50869081	1	A/G
.	chr2	50869189	1	C/T
.	chr2	50869280	1	G/C
.	chr2	50869572	1	A/G
.	chr2	50869833	1	A/G
.	chr2	50870578	1	C/T
.	chr2	50873047	1	T/C
.	chr2	50873596	1	A/G
.	chr2	50873678	1	A/G
.	chr2	50874994	1	G/A
.	chr2	50875035	1	A/G
.	chr2	50876496	1	G/A
.	chr2	50878047	1	G/A
.	chr2	50878522	1	A/G
.	chr2	50878530	1	G/A
.	chr2	50878540	1	A/T
.	chr2	50878654	1	A/G
.	chr2	50879823	1	C/A
.	chr2	50882720	1	A/G
.	chr2	50884913	1	A/G
.	chr2	50887389	1	A/T
.	chr2	50890259	1	C/T
.	chr2	50891495	1	A/G
.	chr2	50891504	1	T/C
.	chr2	50892856	1	C/T
.	chr2	50896838	1	C/T
.	chr2	50897206	1	T/C
.	chr2	50985964	1	C/T
.	chr2	51074368	1	A/T
.	chr2	51114600	1	G/A
.	chr2	51180987	1	T/C
.	chr2	51243527	1	A/G
.	chr2	51305359	1	A/T
.	chr2	51357997	1	A/T
.	chr2	51512970	1	T/C
.	chr2	51553743	1	T/C
.	chr2	51603172	1	T/G
.	chr2	51648509	1	T/A
.	chr2	51648521	1	A/T
.	chr2	51661751	1	C/T
.	chr2	51664702	1	A/C
.	chr2	51664719	1	A/G
.	chr2	51667300	1	A/G
.	chr2	51688753	1	G/T
.	chr2	51845857	1	G/T
.	chr2	51903405	1	G/A
.	chr2	51903786	1	T/C
.	chr2	51927936	1	T/C
.	chr2	52346694	1	T/G
.	chr2	52415140	1	A/G
.	chr2	52415150	1	T/A
.	chr2	52416076	1	G/A
.	chr2	52463217	1	C/T
.	chr2	52463222	1	A/G
.	chr2	52777093	1	G/A
.	chr2	52852942	1	G/C
.	chr2	52956424	1	C/T
.	chr2	53135219	1	A/G
.	chr2	53171001	1	A/T
.	chr2	53171011	1	A/T
.	chr2	53243467	1	C/T
.	chr2	53247595	1	C/A
.	chr2	53342367	1	C/T
.	chr2	53631076	1	A/C
.	chr2	53644217	1	A/G
.	chr2	53644308	1	A/G
.	chr2	53660307	1	C/G
.	chr2	53991441	1	A/G
.	chr2	54329914	1	A/G
.	chr2	54425064	1	A/T
.	chr2	54431774	1	T/C
.	chr2	54563887	1	C/A
.	chr2	54573114	1	A/G
.	chr2	54671270	1	T/C
.	chr2	54671292	1	A/G
.	chr2	54686752	1	A/G
.	chr2	54751839	1	C/T
.	chr2	54836728	1	T/C
.	chr2	54893350	1	G/A
.	chr2	54926646	1	T/C
.	chr2	55453065	1	T/C
.	chr2	55538229	1	G/A
.	chr2	55713179	1	A/G
.	chr2	55743622	1	C/T
.	chr2	56345491	1	C/G
.	chr2	56407846	1	G/A
.	chr2	56515676	1	T/G
.	chr2	56610784	1	C/T
.	chr2	56771209	1	T/C
.	chr2	56776634	1	G/C
.	chr2	57005083	1	A/G
.	chr2	57035773	1	A/G
.	chr2	57682829	1	T/C
.	chr2	57713582	1	A/G
.	chr2	57713591	1	A/G
.	chr2	57727907	1	A/C
.	chr2	57834960	1	T/C
.	chr2	58118503	1	G/A
.	chr2	58440228	1	G/A
.	chr2	58492375	1	A/T
.	chr2	58580747	1	T/G
.	chr2	58616930	1	T/A
.	chr2	58682127	1	C/T
.	chr2	59490374	1	C/T
.	chr2	59490978	1	G/A
.	chr2	59491788	1	A/G
.	chr2	59493366	1	A/G
.	chr2	59495087	1	T/C
.	chr2	59495179	1	G/A
.	chr2	59495216	1	A/G
.	chr2	59495332	1	A/G
.	chr2	59495382	1	G/T
.	chr2	59496117	1	A/C
.	chr2	59496136	1	C/T
.	chr2	59496226	1	C/T
.	chr2	59496502	1	T/C
.	chr2	59496784	1	C/T
.	chr2	59496852	1	T/C
.	chr2	59496944	1	A/G
.	chr2	59497034	1	G/A
.	chr2	59497128	1	A/G
.	chr2	59497137	1	G/A
.	chr2	59497233	1	C/A
.	chr2	59497328	1	G/A
.	chr2	59497336	1	G/A
.	chr2	59497486	1	C/G
.	chr2	59497492	1	G/A
.	chr2	59497585	1	T/G
.	chr2	59497590	1	A/G
.	chr2	59497602	1	G/A
.	chr2	59497680	1	T/C
.	chr2	59497689	1	T/G
.	chr2	59497758	1	A/G
.	chr2	59497953	1	A/G
.	chr2	59498073	1	G/A
.	chr2	59498091	1	G/A
.	chr2	59498164	1	G/A
.	chr2	59498192	1	A/G
.	chr2	59498198	1	C/T
.	chr2	59498232	1	A/G
.	chr2	59498361	1	T/C
.	chr2	59498417	1	A/G
.	chr2	59498829	1	A/G
.	chr2	59498870	1	A/C
.	chr2	59498891	1	T/C
.	chr2	59498969	1	C/A
.	chr2	59499773	1	G/A
.	chr2	59499808	1	A/C
.	chr2	59499818	1	C/A
.	chr2	59499843	1	T/C
.	chr2	59499992	1	A/G
.	chr2	59500200	1	G/T
.	chr2	59500461	1	A/G
.	chr2	59500528	1	C/T
.	chr2	59500893	1	G/A
.	chr2	59500967	1	A/G
.	chr2	59501000	1	G/A
.	chr2	59501049	1	T/C
.	chr2	59501062	1	G/A
.	chr2	59501138	1	A/C
.	chr2	59501391	1	T/C
.	chr2	59501397	1	A/G
.	chr2	59501672	1	G/A
.	chr2	59501856	1	T/C
.	chr2	59501946	1	A/C
.	chr2	59502040	1	C/G
.	chr2	59502246	1	G/A
.	chr2	59502330	1	C/G
.	chr2	59502407	1	A/G
.	chr2	59503072	1	C/A
.	chr2	59503088	1	A/G
.	chr2	59503132	1	G/A
.	chr2	59503184	1	C/T
.	chr2	59504303	1	A/G
.	chr2	59504489	1	A/T
.	chr2	59505406	1	A/G
.	chr2	59506176	1	G/A
.	chr2	59506755	1	A/G
.	chr2	59507067	1	T/C
.	chr2	59507579	1	G/A
.	chr2	59507617	1	C/T
.	chr2	59507652	1	T/C
.	chr2	59509561	1	A/G
.	chr2	59509719	1	C/A
.	chr2	59510614	1	T/C
.	chr2	59510928	1	C/A
.	chr2	59510940	1	C/T
.	chr2	59510998	1	G/A
.	chr2	59511026	1	G/A
.	chr2	59511064	1	G/A
.	chr2	59511076	1	C/A
.	chr2	59511125	1	A/G
.	chr2	59511268	1	G/C
.	chr2	59511561	1	A/G
.	chr2	59511567	1	A/G
.	chr2	59511666	1	T/C
.	chr2	59511698	1	C/T
.	chr2	59511709	1	A/G
.	chr2	59511746	1	A/G
.	chr2	59511824	1	T/C
.	chr2	59512046	1	T/C
.	chr2	59512391	1	T/G
.	chr2	59512570	1	T/C
.	chr2	59512732	1	A/G
.	chr2	59512802	1	A/G
.	chr2	59512865	1	A/G
.	chr2	59512889	1	C/G
.	chr2	59512914	1	G/A
.	chr2	59512932	1	T/C
.	chr2	59513012	1	C/A
.	chr2	59513151	1	T/C
.	chr2	59513224	1	C/T
.	chr2	59513270	1	C/T
.	chr2	59513342	1	A/G
.	chr2	59513355	1	G/A
.	chr2	59513469	1	A/G
.	chr2	59513497	1	G/A
.	chr2	59513546	1	G/A
.	chr2	59513564	1	A/G
.	chr2	59513678	1	G/A
.	chr2	59513736	1	A/G
.	chr2	59513828	1	C/T
.	chr2	59513903	1	T/G
.	chr2	59513923	1	T/C
.	chr2	59513994	1	G/A
.	chr2	59514001	1	G/C
.	chr2	59514041	1	G/T
.	chr2	59514176	1	G/A
.	chr2	59514191	1	C/T
.	chr2	59514265	1	A/G
.	chr2	59514531	1	G/A
.	chr2	59514554	1	G/T
.	chr2	59514676	1	A/G
.	chr2	59514734	1	G/T
.	chr2	59514825	1	T/C
.	chr2	59514840	1	T/C
.	chr2	59514901	1	T/C
.	chr2	59514936	1	A/G
.	chr2	59515142	1	G/T
.	chr2	59515227	1	G/A
.	chr2	59515282	1	A/G
.	chr2	59515301	1	C/T
.	chr2	59515351	1	T/A
.	chr2	59515399	1	G/A
.	chr2	59515434	1	T/C
.	chr2	59515555	1	A/G
.	chr2	59515711	1	A/G
.	chr2	59515943	1	C/T
.	chr2	59515948	1	G/A
.	chr2	59516004	1	G/T
.	chr2	59516254	1	T/A
.	chr2	59516624	1	C/T
.	chr2	59516802	1	G/A
.	chr2	59516831	1	C/A
.	chr2	59517346	1	T/C
.	chr2	59517466	1	A/G
.	chr2	59517478	1	G/C
.	chr2	59517507	1	G/A
.	chr2	59517547	1	T/G
.	chr2	59517574	1	A/C
.	chr2	59517601	1	T/C
.	chr2	59517636	1	G/A
.	chr2	59517882	1	A/G
.	chr2	59517924	1	A/G
.	chr2	59517932	1	A/G
.	chr2	59518277	1	G/C
.	chr2	59518318	1	G/A
.	chr2	59518548	1	C/G
.	chr2	59518593	1	C/G
.	chr2	59518619	1	G/C
.	chr2	59518773	1	C/T
.	chr2	59519132	1	T/C
.	chr2	59519172	1	T/G
.	chr2	59519401	1	T/C
.	chr2	59519437	1	A/G
.	chr2	59519633	1	A/G
.	chr2	59519781	1	G/A
.	chr2	59519923	1	A/C
.	chr2	59519942	1	A/T
.	chr2	59519958	1	C/A
.	chr2	59519992	1	A/G
.	chr2	59520243	1	C/T
.	chr2	59520250	1	T/C
.	chr2	59520529	1	A/G
.	chr2	59520601	1	C/A
.	chr2	59520636	1	A/G
.	chr2	59520661	1	C/T
.	chr2	59520876	1	A/G
.	chr2	59521028	1	G/A
.	chr2	59521275	1	C/T
.	chr2	59521396	1	G/A
.	chr2	59521554	1	G/A
.	chr2	59521947	1	G/A
.	chr2	59522029	1	A/G
.	chr2	59522134	1	A/C
.	chr2	59522141	1	T/C
.	chr2	59522176	1	G/A
.	chr2	59522212	1	C/T
.	chr2	59522698	1	T/A
.	chr2	59522829	1	C/T
.	chr2	59522866	1	G/A
.	chr2	59522900	1	T/A
.	chr2	59522957	1	C/T
.	chr2	59523010	1	G/A
.	chr2	59523074	1	G/A
.	chr2	59523111	1	A/G
.	chr2	59523149	1	C/T
.	chr2	59523188	1	C/A
.	chr2	59523193	1	A/T
.	chr2	59523220	1	C/G
.	chr2	59523239	1	T/G
.	chr2	59523262	1	A/C
.	chr2	59523315	1	G/A
.	chr2	59523320	1	T/A
.	chr2	59523394	1	C/T
.	chr2	59523450	1	A/G
.	chr2	59523577	1	T/C
.	chr2	59523603	1	G/A
.	chr2	59523638	1	G/A
.	chr2	59523706	1	A/G
.	chr2	59523769	1	C/A
.	chr2	59523942	1	C/T
.	chr2	59524047	1	G/A
.	chr2	59524052	1	A/G
.	chr2	59524084	1	A/C
.	chr2	59524103	1	G/A
.	chr2	59524137	1	G/A
.	chr2	59524197	1	G/A
.	chr2	59524242	1	A/G
.	chr2	59524401	1	C/G
.	chr2	59524412	1	C/T
.	chr2	59524478	1	C/T
.	chr2	59524563	1	T/C
.	chr2	59524623	1	G/C
.	chr2	59524650	1	T/G
.	chr2	59524728	1	T/C
.	chr2	59524745	1	T/A
.	chr2	59524869	1	G/A
.	chr2	59524886	1	A/G
.	chr2	59524930	1	A/G
.	chr2	59525264	1	C/A
.	chr2	59525384	1	A/G
.	chr2	59525397	1	A/G
.	chr2	59525496	1	A/T
.	chr2	59525653	1	T/C
.	chr2	59525681	1	G/A
.	chr2	59525690	1	C/T
.	chr2	59525887	1	A/G
.	chr2	59526058	1	C/T
.	chr2	59526110	1	G/T
.	chr2	59526153	1	T/C
.	chr2	59526216	1	C/G
.	chr2	59526263	1	T/C
.	chr2	59526343	1	A/G
.	chr2	59526350	1	T/G
.	chr2	59526530	1	C/T
.	chr2	59526597	1	C/T
.	chr2	59526682	1	C/T
.	chr2	59526709	1	G/A
.	chr2	59526854	1	G/A
.	chr2	59526890	1	C/T
.	chr2	59526942	1	C/T
.	chr2	59527166	1	T/C
.	chr2	59527216	1	G/A
.	chr2	59527303	1	C/A
.	chr2	59527369	1	C/T
.	chr2	59527383	1	A/G
.	chr2	59527447	1	G/C
.	chr2	59527484	1	C/T
.	chr2	59527565	1	G/A
.	chr2	59527949	1	T/C
.	chr2	59527984	1	G/A
.	chr2	59528024	1	C/T
.	chr2	59528090	1	G/A
.	chr2	59528113	1	T/C
.	chr2	59528129	1	G/A
.	chr2	59528180	1	A/G
.	chr2	59528249	1	C/T
.	chr2	59528399	1	C/A
.	chr2	59528422	1	A/G
.	chr2	59528581	1	T/G
.	chr2	59528788	1	C/G
.	chr2	59528860	1	A/T
.	chr2	59528895	1	A/G
.	chr2	59529071	1	G/A
.	chr2	59529174	1	G/C
.	chr2	59529202	1	A/G
.	chr2	59529216	1	G/A
.	chr2	59529239	1	G/A
.	chr2	59529912	1	T/C
.	chr2	59529937	1	A/G
.	chr2	59529946	1	G/C
.	chr2	59529971	1	G/C
.	chr2	59529996	1	T/C
.	chr2	59530171	1	A/T
.	chr2	59530196	1	C/T
.	chr2	59530861	1	G/A
.	chr2	59530943	1	T/C
.	chr2	59531431	1	C/T
.	chr2	59531496	1	G/A
.	chr2	59531577	1	G/T
.	chr2	59531834	1	T/A
.	chr2	59531902	1	A/G
.	chr2	59531991	1	G/T
.	chr2	59533239	1	T/C
.	chr2	59534302	1	G/A
.	chr2	59534371	1	T/A
.	chr2	59534403	1	A/G
.	chr2	59536692	1	C/T
.	chr2	59537098	1	A/G
.	chr2	59538488	1	T/G
.	chr2	59538672	1	A/T
.	chr2	59538882	1	T/A
.	chr2	59538888	1	C/G
.	chr2	59539218	1	C/T
.	chr2	59539410	1	T/A
.	chr2	59539477	1	C/T
.	chr2	59539570	1	G/A
.	chr2	59539679	1	A/C
.	chr2	59539837	1	A/G
.	chr2	59539851	1	T/C
.	chr2	59539905	1	G/A
.	chr2	59540044	1	A/G
.	chr2	59540247	1	G/A
.	chr2	59540287	1	A/T
.	chr2	59540491	1	A/C
.	chr2	59540590	1	G/A
.	chr2	59540731	1	T/C
.	chr2	59540978	1	A/T
.	chr2	59541033	1	C/A
.	chr2	59541060	1	T/C
.	chr2	59541597	1	C/T
.	chr2	59541661	1	A/G
.	chr2	59541730	1	T/G
.	chr2	59541913	1	C/T
.	chr2	59545925	1	A/T
.	chr2	59563383	1	A/C
.	chr2	59563726	1	A/T
.	chr2	59586304	1	T/G
.	chr2	59587263	1	G/T
.	chr2	59590018	1	T/C
.	chr2	59590087	1	A/G
.	chr2	59590121	1	G/A
.	chr2	59591853	1	T/C
.	chr2	59592026	1	C/T
.	chr2	59592390	1	C/T
.	chr2	59592910	1	G/A
.	chr2	59593742	1	C/T
.	chr2	59595714	1	C/T
.	chr2	59596851	1	A/G
.	chr2	59597186	1	C/T
.	chr2	59597218	1	T/C
.	chr2	59598715	1	G/A
.	chr2	59599866	1	C/G
.	chr2	59600448	1	T/C
.	chr2	59600596	1	C/T
.	chr2	59600755	1	G/A
.	chr2	59601496	1	C/T
.	chr2	59603638	1	A/G
.	chr2	59603816	1	T/C
.	chr2	59605495	1	C/T
.	chr2	59609686	1	C/T
.	chr2	59609705	1	T/A
.	chr2	59610073	1	G/A
.	chr2	59610216	1	G/A
.	chr2	59610242	1	T/A
.	chr2	59610360	1	T/C
.	chr2	59610521	1	C/T
.	chr2	59610860	1	G/A
.	chr2	59611808	1	G/C
.	chr2	59612786	1	T/A
.	chr2	59613401	1	C/T
.	chr2	59613661	1	A/G
.	chr2	59614022	1	G/A
.	chr2	59614027	1	C/T
.	chr2	59615163	1	T/C
.	chr2	59615970	1	C/T
.	chr2	59620278	1	T/C
.	chr2	59623337	1	G/A
.	chr2	59624038	1	G/T
.	chr2	59625612	1	T/G
.	chr2	59627595	1	A/G
.	chr2	59628568	1	A/G
.	chr2	59630398	1	T/C
.	chr2	59631367	1	C/T
.	chr2	59631645	1	T/A
.	chr2	59632220	1	G/A
.	chr2	59633292	1	A/T
.	chr2	59634971	1	T/C
.	chr2	59635307	1	A/G
.	chr2	59635962	1	C/G
.	chr2	59636754	1	G/A
.	chr2	59637377	1	T/C
.	chr2	59637631	1	T/C
.	chr2	59638306	1	T/A
.	chr2	59638618	1	A/G
.	chr2	59638647	1	T/C
.	chr2	59638665	1	C/T
.	chr2	59638696	1	C/A
.	chr2	59638749	1	A/G
.	chr2	59638885	1	G/A
.	chr2	59639001	1	A/C
.	chr2	59639396	1	A/T
.	chr2	59639569	1	C/A
.	chr2	59639591	1	A/T
.	chr2	59639657	1	T/C
.	chr2	59639736	1	G/A
.	chr2	59639749	1	G/A
.	chr2	59639785	1	G/A
.	chr2	59639893	1	A/T
.	chr2	59640151	1	A/G
.	chr2	59640369	1	G/A
.	chr2	59640429	1	C/G
.	chr2	59640530	1	A/C
.	chr2	59640544	1	T/A
.	chr2	59640566	1	A/C
.	chr2	59640576	1	A/G
.	chr2	59640639	1	G/A
.	chr2	59640710	1	A/C
.	chr2	59640850	1	C/A
.	chr2	59641512	1	C/A
.	chr2	59641572	1	C/T
.	chr2	59641596	1	C/A
.	chr2	59641654	1	G/T
.	chr2	59641685	1	A/G
.	chr2	59641733	1	T/C
.	chr2	59641765	1	G/A
.	chr2	59641808	1	G/A
.	chr2	59641904	1	A/G
.	chr2	59641945	1	C/G
.	chr2	59641986	1	T/C
.	chr2	59642028	1	A/G
.	chr2	59642285	1	T/C
.	chr2	59642302	1	A/G
.	chr2	59642354	1	G/C
.	chr2	59642388	1	A/G
.	chr2	59642506	1	G/C
.	chr2	59643052	1	G/A
.	chr2	59643152	1	A/G
.	chr2	59643566	1	C/T
.	chr2	59643616	1	G/A
.	chr2	59644904	1	C/T
.	chr2	59645365	1	T/C
.	chr2	59645806	1	C/T
.	chr2	59645811	1	G/A
.	chr2	59645977	1	T/G
.	chr2	59646072	1	T/G
.	chr2	59646354	1	C/T
.	chr2	59646414	1	A/T
.	chr2	59646554	1	G/A
.	chr2	59646567	1	C/T
.	chr2	59646615	1	A/G
.	chr2	59647807	1	T/C
.	chr2	59647825	1	T/C
.	chr2	59647966	1	C/G
.	chr2	59647981	1	G/C
.	chr2	59648020	1	T/G
.	chr2	59648056	1	C/T
.	chr2	59648074	1	T/G
.	chr2	59648099	1	A/G
.	chr2	59648366	1	T/C
.	chr2	59648787	1	A/T
.	chr2	59649135	1	A/G
.	chr2	59649445	1	G/A
.	chr2	59649491	1	C/T
.	chr2	59649554	1	A/G
.	chr2	59649601	1	C/T
.	chr2	59650310	1	T/C
.	chr2	59650561	1	T/C
.	chr2	59650864	1	G/C
.	chr2	59651096	1	G/T
.	chr2	59653862	1	T/A
.	chr2	59654004	1	T/C
.	chr2	59654237	1	T/C
.	chr2	59654729	1	A/C
.	chr2	59655385	1	T/C
.	chr2	59656145	1	A/T
.	chr2	59657227	1	T/C
.	chr2	59657966	1	A/T
.	chr2	59658577	1	C/T
.	chr2	59659067	1	T/C
.	chr2	59660781	1	C/T
.	chr2	59660904	1	T/C
.	chr2	59661060	1	C/T
.	chr2	59661098	1	A/G
.	chr2	59663269	1	G/A
.	chr2	59665939	1	G/T
.	chr2	59666645	1	A/G
.	chr2	59666842	1	A/G
.	chr2	59667084	1	C/A
.	chr2	59667213	1	A/G
.	chr2	59667247	1	A/T
.	chr2	59667258	1	C/T
.	chr2	59667309	1	C/T
.	chr2	59667530	1	C/G
.	chr2	59668112	1	G/C
.	chr2	59668820	1	T/C
.	chr2	59670020	1	G/A
.	chr2	59670211	1	C/T
.	chr2	59670672	1	T/G
.	chr2	59671806	1	T/C
.	chr2	59671831	1	G/A
.	chr2	59671951	1	T/C
.	chr2	59671995	1	G/A
.	chr2	59672369	1	T/G
.	chr2	59672402	1	G/A
.	chr2	59672413	1	A/C
.	chr2	59672444	1	A/T
.	chr2	59672505	1	T/C
.	chr2	59672689	1	A/T
.	chr2	59672713	1	A/C
.	chr2	59673180	1	T/C
.	chr2	59673671	1	A/G
.	chr2	59673696	1	T/G
.	chr2	59674888	1	G/A
.	chr2	59674969	1	A/G
.	chr2	59675248	1	C/T
.	chr2	59675803	1	A/G
.	chr2	59676258	1	C/T
.	chr2	59676355	1	A/T
.	chr2	59676638	1	A/G
.	chr2	59676749	1	G/A
.	chr2	59677610	1	A/T
.	chr2	59677814	1	T/A
.	chr2	59678357	1	C/G
.	chr2	59678560	1	C/T
.	chr2	59678887	1	C/T
.	chr2	59679092	1	C/T
.	chr2	59679118	1	A/G
.	chr2	59679600	1	A/T
.	chr2	59679670	1	T/A
.	chr2	59679924	1	C/A
.	chr2	59679981	1	G/A
.	chr2	59680205	1	T/A
.	chr2	59680514	1	T/G
.	chr2	59681386	1	C/T
.	chr2	59681434	1	T/C
.	chr2	59681787	1	A/G
.	chr2	59683817	1	G/A
.	chr2	59683916	1	A/G
.	chr2	59684125	1	A/G
.	chr2	59685030	1	A/G
.	chr2	59686445	1	T/A
.	chr2	59688515	1	G/A
.	chr2	59690314	1	C/T
.	chr2	59690752	1	A/G
.	chr2	59690977	1	C/T
.	chr2	59691716	1	A/C
.	chr2	59691839	1	A/G
.	chr2	59691884	1	T/C
.	chr2	59692101	1	T/C
.	chr2	59692393	1	G/A
.	chr2	59692898	1	T/C
.	chr2	59693137	1	C/T
.	chr2	59693209	1	G/A
.	chr2	59693232	1	C/T
.	chr2	59693361	1	T/C
.	chr2	59693376	1	C/T
.	chr2	59693480	1	T/C
.	chr2	59693684	1	T/G
.	chr2	59693906	1	T/C
.	chr2	59696196	1	C/G
.	chr2	59696208	1	T/C
.	chr2	59696393	1	T/A
.	chr2	59696829	1	T/C
.	chr2	59697019	1	C/A
.	chr2	59697531	1	T/C
.	chr2	59698028	1	T/C
.	chr2	59698857	1	G/T
.	chr2	59699003	1	T/G
.	chr2	59699307	1	G/A
.	chr2	59699462	1	A/G
.	chr2	59699823	1	A/T
.	chr2	59699872	1	C/T
.	chr2	59700437	1	A/G
.	chr2	59700657	1	G/A
.	chr2	59700765	1	C/T
.	chr2	59702043	1	C/T
.	chr2	59702075	1	A/G
.	chr2	59702106	1	T/G
.	chr2	59702142	1	C/T
.	chr2	59702234	1	T/G
.	chr2	59703473	1	A/G
.	chr2	59703559	1	T/C
.	chr2	59704201	1	G/A
.	chr2	59704217	1	T/C
.	chr2	59705419	1	G/A
.	chr2	59705695	1	C/T
.	chr2	59705703	1	T/A
.	chr2	59705765	1	G/A
.	chr2	59706213	1	A/G
.	chr2	59706237	1	C/T
.	chr2	59706245	1	T/A
.	chr2	59706322	1	A/C
.	chr2	59706578	1	C/T
.	chr2	59706834	1	G/A
.	chr2	59706899	1	T/C
.	chr2	59706971	1	A/G
.	chr2	59707045	1	A/G
.	chr2	59707059	1	G/T
.	chr2	59707125	1	T/C
.	chr2	59707136	1	G/A
.	chr2	59707149	1	T/C
.	chr2	59707181	1	G/A
.	chr2	59707229	1	T/C
.	chr2	59707251	1	C/T
.	chr2	59707458	1	A/G
.	chr2	59707723	1	G/T
.	chr2	59707916	1	G/A
.	chr2	59707969	1	A/G
.	chr2	59708043	1	A/G
.	chr2	59708212	1	T/C
.	chr2	59708373	1	C/A
.	chr2	59708524	1	A/G
.	chr2	59709025	1	T/C
.	chr2	59709328	1	C/T
.	chr2	59709498	1	A/C
.	chr2	59709587	1	T/C
.	chr2	59710307	1	A/G
.	chr2	59710770	1	C/T
.	chr2	59712269	1	A/G
.	chr2	59713095	1	T/C
.	chr2	59713271	1	C/A
.	chr2	59715662	1	G/A
.	chr2	59715689	1	T/C
.	chr2	59716429	1	T/C
.	chr2	59716625	1	A/C
.	chr2	59716971	1	T/C
.	chr2	59717021	1	C/T
.	chr2	59717118	1	G/A
.	chr2	59717305	1	C/T
.	chr2	59717433	1	G/T
.	chr2	59717489	1	A/G
.	chr2	59717537	1	A/G
.	chr2	59717664	1	T/C
.	chr2	59717840	1	C/A
.	chr2	59717856	1	C/G
.	chr2	59717958	1	C/T
.	chr2	59717980	1	A/C
.	chr2	59718308	1	T/C
.	chr2	59718393	1	T/A
.	chr2	59718763	1	T/C
.	chr2	59718814	1	A/G
.	chr2	59718966	1	C/T
.	chr2	59719023	1	G/A
.	chr2	59719173	1	C/T
.	chr2	59719305	1	A/G
.	chr2	59719353	1	C/T
.	chr2	59719400	1	G/A
.	chr2	59719448	1	C/T
.	chr2	59719478	1	G/A
.	chr2	59719730	1	G/A
.	chr2	59719818	1	A/G
.	chr2	59720216	1	G/A
.	chr2	59720368	1	C/T
.	chr2	59720522	1	T/C
.	chr2	59720563	1	A/T
.	chr2	59720574	1	G/A
.	chr2	59720984	1	C/T
.	chr2	59721060	1	G/A
.	chr2	59721202	1	G/A
.	chr2	59721259	1	A/G
.	chr2	59721508	1	A/G
.	chr2	59721638	1	G/A
.	chr2	59721646	1	C/A
.	chr2	59721672	1	T/A
.	chr2	59721964	1	T/G
.	chr2	59722916	1	T/C
.	chr2	59722956	1	T/C
.	chr2	59722984	1	C/G
.	chr2	59723430	1	T/A
.	chr2	59723522	1	G/A
.	chr2	59723579	1	G/T
.	chr2	59723647	1	C/T
.	chr2	59724256	1	C/T
.	chr2	59724363	1	C/T
.	chr2	59724373	1	T/C
.	chr2	59724448	1	G/T
.	chr2	59724464	1	G/A
.	chr2	59724483	1	C/T
.	chr2	59724743	1	C/T
.	chr2	59724842	1	G/A
.	chr2	59724862	1	T/C
.	chr2	59724871	1	T/A
.	chr2	59725041	1	C/T
.	chr2	59725114	1	G/A
.	chr2	59725458	1	T/A
.	chr2	59725475	1	T/C
.	chr2	59725585	1	C/T
.	chr2	59725592	1	C/A
.	chr2	59725723	1	T/C
.	chr2	59725854	1	C/G
.	chr2	59726033	1	T/G
.	chr2	59726057	1	A/G
.	chr2	59726129	1	T/G
.	chr2	59726134	1	A/G
.	chr2	59726146	1	C/T
.	chr2	59726175	1	G/T
.	chr2	59726334	1	C/G
.	chr2	59726906	1	G/A
.	chr2	59726912	1	G/T
.	chr2	59726948	1	T/G
.	chr2	59727056	1	C/G
.	chr2	59727152	1	G/A
.	chr2	59727196	1	T/C
.	chr2	59727223	1	A/G
.	chr2	59727264	1	A/G
.	chr2	59727312	1	G/A
.	chr2	59727324	1	T/C
.	chr2	59727382	1	T/G
.	chr2	59727508	1	A/G
.	chr2	59727601	1	A/G
.	chr2	59727639	1	T/C
.	chr2	59727662	1	C/T
.	chr2	59727675	1	C/T
.	chr2	59727695	1	G/C
.	chr2	59727844	1	A/C
.	chr2	59728032	1	A/T
.	chr2	59728243	1	T/A
.	chr2	59728269	1	G/T
.	chr2	59728284	1	C/T
.	chr2	59728380	1	C/T
.	chr2	59728409	1	A/T
.	chr2	59728590	1	G/C
.	chr2	59728612	1	A/G
.	chr2	59728646	1	G/A
.	chr2	59728656	1	A/C
.	chr2	59728662	1	C/T
.	chr2	59728791	1	G/A
.	chr2	59728859	1	A/G
.	chr2	59728939	1	C/A
.	chr2	59729020	1	G/C
.	chr2	59729110	1	T/C
.	chr2	59729120	1	T/C
.	chr2	59729155	1	T/C
.	chr2	59729220	1	T/C
.	chr2	59729247	1	C/T
.	chr2	59729349	1	A/G
.	chr2	59729356	1	G/A
.	chr2	59729388	1	C/T
.	chr2	59729408	1	T/C
.	chr2	59729478	1	T/A
.	chr2	59729500	1	C/T
.	chr2	59729560	1	C/T
.	chr2	59729941	1	A/G
.	chr2	59729952	1	T/C
.	chr2	59729991	1	T/C
.	chr2	59730211	1	A/C
.	chr2	59730373	1	A/G
.	chr2	59730839	1	G/A
.	chr2	59731140	1	A/G
.	chr2	59731281	1	C/T
.	chr2	59731349	1	A/T
.	chr2	59731354	1	G/T
.	chr2	59731716	1	G/A
.	chr2	59732348	1	G/A
.	chr2	59733143	1	G/T
.	chr2	59733314	1	T/A
.	chr2	59733437	1	C/T
.	chr2	59733632	1	A/G
.	chr2	59733842	1	G/A
.	chr2	59734027	1	G/A
.	chr2	59734104	1	T/C
.	chr2	59734517	1	A/G
.	chr2	59734652	1	C/T
.	chr2	59735598	1	A/G
.	chr2	59736784	1	G/A
.	chr2	59737708	1	G/A
.	chr2	59737826	1	A/G
.	chr2	59737840	1	G/A
.	chr2	59737949	1	T/A
.	chr2	59737969	1	T/C
.	chr2	59738114	1	A/G
.	chr2	59738655	1	T/G
.	chr2	59738854	1	T/C
.	chr2	59739072	1	C/T
.	chr2	59740707	1	A/G
.	chr2	59741223	1	A/G
.	chr2	59742459	1	G/T
.	chr2	59742663	1	T/C
.	chr2	59742673	1	A/G
.	chr2	59742681	1	C/G
.	chr2	59743105	1	T/C
.	chr2	59743111	1	G/A
.	chr2	59743485	1	G/A
.	chr2	59743660	1	G/A
.	chr2	59744165	1	C/G
.	chr2	59744213	1	A/G
.	chr2	59744289	1	A/G
.	chr2	59744413	1	C/T
.	chr2	59744460	1	A/C
.	chr2	59744497	1	A/T
.	chr2	59744526	1	G/T
.	chr2	59744698	1	C/T
.	chr2	59744727	1	A/G
.	chr2	59744763	1	T/C
.	chr2	59744810	1	C/T
.	chr2	59744911	1	G/A
.	chr2	59744943	1	C/T
.	chr2	59744989	1	G/A
.	chr2	59745305	1	G/C
.	chr2	59745354	1	C/T
.	chr2	59745361	1	T/A
.	chr2	59745571	1	C/T
.	chr2	59745586	1	T/C
.	chr2	59746565	1	T/C
.	chr2	59746667	1	C/T
.	chr2	59747035	1	C/G
.	chr2	59747286	1	T/C
.	chr2	59747322	1	G/T
.	chr2	59747584	1	C/T
.	chr2	59749346	1	T/A
.	chr2	59749413	1	C/A
.	chr2	59749472	1	C/T
.	chr2	59749487	1	G/A
.	chr2	59749848	1	A/T
.	chr2	59750010	1	T/C
.	chr2	59750122	1	A/C
.	chr2	59750322	1	G/C
.	chr2	59750463	1	G/T
.	chr2	59750476	1	G/A
.	chr2	59750488	1	A/G
.	chr2	59750536	1	G/A
.	chr2	59750548	1	T/C
.	chr2	59750747	1	T/C
.	chr2	59751185	1	A/C
.	chr2	59751376	1	T/C
.	chr2	59751453	1	A/G
.	chr2	59751551	1	C/T
.	chr2	59751594	1	C/T
.	chr2	59752302	1	A/G
.	chr2	59752389	1	C/G
.	chr2	59752616	1	A/C
.	chr2	59752702	1	A/G
.	chr2	59752753	1	C/T
.	chr2	59752827	1	A/G
.	chr2	59752917	1	T/A
.	chr2	59753011	1	G/A
.	chr2	59753023	1	C/G
.	chr2	59753271	1	A/G
.	chr2	59753307	1	C/G
.	chr2	59753322	1	C/T
.	chr2	59753388	1	T/C
.	chr2	59753396	1	C/G
.	chr2	59753403	1	A/G
.	chr2	59753436	1	C/A
.	chr2	59753639	1	G/A
.	chr2	59753942	1	G/T
.	chr2	59753953	1	T/A
.	chr2	59754010	1	C/T
.	chr2	59754068	1	A/G
.	chr2	59754230	1	C/G
.	chr2	59754243	1	T/C
.	chr2	59754256	1	T/A
.	chr2	59754347	1	A/G
.	chr2	59754360	1	C/T
.	chr2	59754388	1	G/C
.	chr2	59754428	1	G/T
.	chr2	59754761	1	G/A
.	chr2	59754803	1	A/G
.	chr2	59754921	1	A/G
.	chr2	59755041	1	T/C
.	chr2	59755147	1	A/G
.	chr2	59755318	1	G/T
.	chr2	59755342	1	G/A
.	chr2	59755418	1	C/T
.	chr2	59755690	1	T/C
.	chr2	59755716	1	C/A
.	chr2	59755732	1	C/T
.	chr2	59755866	1	A/G
.	chr2	59756016	1	A/G
.	chr2	59756145	1	A/G
.	chr2	59756239	1	A/G
.	chr2	59756286	1	T/C
.	chr2	59756298	1	A/C
.	chr2	59756387	1	C/T
.	chr2	59756413	1	A/G
.	chr2	59756482	1	A/G
.	chr2	59756558	1	A/G
.	chr2	59756568	1	A/C
.	chr2	59756614	1	T/C
.	chr2	59756649	1	C/T
.	chr2	59756657	1	G/T
.	chr2	59756690	1	T/C
.	chr2	59756709	1	A/G
.	chr2	59756824	1	T/C
.	chr2	59757153	1	A/G
.	chr2	59757194	1	A/G
.	chr2	59757318	1	A/C
.	chr2	59757608	1	T/C
.	chr2	59757618	1	T/C
.	chr2	59757791	1	A/G
.	chr2	59757869	1	C/T
.	chr2	59757878	1	A/G
.	chr2	59758240	1	G/A
.	chr2	59758276	1	C/T
.	chr2	59758336	1	G/A
.	chr2	59758356	1	G/A
.	chr2	59758731	1	A/G
.	chr2	59759013	1	G/A
.	chr2	59759087	1	A/C
.	chr2	59759131	1	T/C
.	chr2	59759243	1	G/A
.	chr2	59759319	1	C/T
.	chr2	59759360	1	A/G
.	chr2	59759732	1	C/T
.	chr2	59759738	1	A/G
.	chr2	59759934	1	T/A
.	chr2	59760402	1	C/T
.	chr2	59761494	1	G/A
.	chr2	59761509	1	G/A
.	chr2	59763229	1	C/T
.	chr2	59763519	1	T/C
.	chr2	59766160	1	C/A
.	chr2	59766231	1	A/G
.	chr2	59766634	1	T/C
.	chr2	59767043	1	G/A
.	chr2	59767505	1	G/A
.	chr2	59767660	1	T/C
.	chr2	59768416	1	A/C
.	chr2	59769704	1	G/T
.	chr2	59769749	1	C/T
.	chr2	59770224	1	C/T
.	chr2	59770235	1	G/T
.	chr2	59770491	1	C/T
.	chr2	59770974	1	A/C
.	chr2	59771033	1	C/T
.	chr2	59771425	1	G/A
.	chr2	59771573	1	G/A
.	chr2	59772580	1	C/T
.	chr2	59772588	1	C/G
.	chr2	59772613	1	A/G
.	chr2	59772677	1	G/A
.	chr2	59772812	1	C/G
.	chr2	59772833	1	C/T
.	chr2	59773465	1	G/T
.	chr2	59773684	1	T/C
.	chr2	59774404	1	C/T
.	chr2	59774419	1	C/A
.	chr2	59775962	1	C/T
.	chr2	59775982	1	T/C
.	chr2	59775988	1	G/A
.	chr2	59776092	1	A/G
.	chr2	59776308	1	T/G
.	chr2	59777433	1	C/T
.	chr2	59777576	1	T/C
.	chr2	59777602	1	C/T
.	chr2	59777671	1	G/A
.	chr2	59777704	1	G/A
.	chr2	59778119	1	T/C
.	chr2	59778265	1	C/G
.	chr2	59778482	1	C/T
.	chr2	59778603	1	A/G
.	chr2	59778645	1	G/T
.	chr2	59778679	1	A/G
.	chr2	59778714	1	T/C
.	chr2	59778888	1	A/G
.	chr2	59778940	1	G/A
.	chr2	59778991	1	T/C
.	chr2	59779002	1	A/G
.	chr2	59779058	1	C/T
.	chr2	59779204	1	A/G
.	chr2	59779510	1	A/G
.	chr2	59779936	1	G/A
.	chr2	59780154	1	A/G
.	chr2	59780180	1	C/T
.	chr2	59780415	1	C/T
.	chr2	59780423	1	G/A
.	chr2	59780506	1	G/C
.	chr2	59780814	1	C/T
.	chr2	59780938	1	G/A
.	chr2	59781127	1	C/T
.	chr2	59781268	1	C/T
.	chr2	59781285	1	A/G
.	chr2	59781316	1	G/A
.	chr2	59781579	1	T/C
.	chr2	59781584	1	C/T
.	chr2	59781606	1	A/G
.	chr2	59781742	1	G/A
.	chr2	59781762	1	C/T
.	chr2	59781853	1	G/A
.	chr2	59781860	1	C/T
.	chr2	59782035	1	T/C
.	chr2	59782048	1	A/G
.	chr2	59782053	1	G/A
.	chr2	59782078	1	G/C
.	chr2	59782171	1	T/G
.	chr2	59782280	1	A/G
.	chr2	59782310	1	A/G
.	chr2	59782371	1	G/A
.	chr2	59782381	1	A/T
.	chr2	59782578	1	A/G
.	chr2	59782616	1	A/G
.	chr2	59782814	1	G/T
.	chr2	59782845	1	G/A
.	chr2	59782883	1	A/G
.	chr2	59782890	1	G/A
.	chr2	59782901	1	C/T
.	chr2	59782985	1	C/G
.	chr2	59783056	1	T/C
.	chr2	59783069	1	T/C
.	chr2	59783213	1	T/C
.	chr2	59784035	1	A/G
.	chr2	59784054	1	G/A
.	chr2	59784202	1	T/C
.	chr2	59786309	1	T/C
.	chr2	59786993	1	T/C
.	chr2	59787455	1	T/C
.	chr2	59787900	1	G/A
.	chr2	59787941	1	G/T
.	chr2	59787961	1	C/T
.	chr2	59787976	1	T/C
.	chr2	59788164	1	A/G
.	chr2	59788267	1	C/T
.	chr2	59788386	1	T/C
.	chr2	59788497	1	T/C
.	chr2	59788659	1	T/C
.	chr2	59788667	1	C/T
.	chr2	59789281	1	T/C
.	chr2	59789440	1	T/A
.	chr2	59789634	1	G/A
.	chr2	59789665	1	T/C
.	chr2	59789787	1	T/C
.	chr2	59789901	1	A/G
.	chr2	59790015	1	C/A
.	chr2	59790105	1	C/G
.	chr2	59790413	1	T/C
.	chr2	59790709	1	C/T
.	chr2	59790936	1	G/A
.	chr2	59791063	1	T/G
.	chr2	59791077	1	G/T
.	chr2	59791115	1	A/G
.	chr2	59791180	1	A/T
.	chr2	59791246	1	A/G
.	chr2	59791276	1	A/G
.	chr2	59791335	1	G/A
.	chr2	59791358	1	A/C
.	chr2	59791371	1	G/C
.	chr2	59791384	1	T/C
.	chr2	59791414	1	T/C
.	chr2	59791890	1	G/A
.	chr2	59791956	1	A/G
.	chr2	59792224	1	G/A
.	chr2	59792272	1	G/A
.	chr2	59792299	1	A/G
.	chr2	59792305	1	G/A
.	chr2	59792319	1	C/T
.	chr2	59792389	1	A/G
.	chr2	59792400	1	T/C
.	chr2	59792433	1	A/T
.	chr2	59792441	1	A/G
.	chr2	59792600	1	T/C
.	chr2	59792674	1	A/C
.	chr2	59792866	1	A/G
.	chr2	59792873	1	T/C
.	chr2	59792950	1	T/A
.	chr2	59793053	1	A/G
.	chr2	59793276	1	C/T
.	chr2	59793375	1	A/G
.	chr2	59793511	1	T/C
.	chr2	59793575	1	A/G
.	chr2	59793606	1	G/A
.	chr2	59793676	1	G/T
.	chr2	59793713	1	T/C
.	chr2	59793731	1	A/G
.	chr2	59793762	1	G/A
.	chr2	59793923	1	A/G
.	chr2	59793997	1	G/T
.	chr2	59794018	1	A/G
.	chr2	59794055	1	T/A
.	chr2	59794079	1	G/C
.	chr2	59794116	1	A/G
.	chr2	59794242	1	C/T
.	chr2	59794464	1	A/T
.	chr2	59794501	1	C/T
.	chr2	59795896	1	A/G
.	chr2	59796229	1	G/A
.	chr2	59796969	1	A/T
.	chr2	59797506	1	G/A
.	chr2	59798405	1	G/A
.	chr2	59800756	1	A/G
.	chr2	59801098	1	G/A
.	chr2	59801173	1	T/C
.	chr2	59801810	1	G/T
.	chr2	59801900	1	A/C
.	chr2	59801942	1	A/G
.	chr2	59801953	1	A/G
.	chr2	59801970	1	G/A
.	chr2	59802151	1	C/T
.	chr2	59802378	1	A/G
.	chr2	59802470	1	T/C
.	chr2	59802675	1	G/A
.	chr2	59802831	1	A/G
.	chr2	59802846	1	A/G
.	chr2	59802883	1	T/G
.	chr2	59803677	1	T/C
.	chr2	59804818	1	T/C
.	chr2	59805926	1	G/A
.	chr2	59806573	1	A/T
.	chr2	59806733	1	T/A
.	chr2	59807421	1	T/C
.	chr2	59807611	1	C/T
.	chr2	59807774	1	T/C
.	chr2	59809015	1	C/T
.	chr2	59809056	1	C/T
.	chr2	59809325	1	A/G
.	chr2	59809585	1	G/A
.	chr2	59809598	1	C/T
.	chr2	59810240	1	A/G
.	chr2	59814144	1	T/C
.	chr2	59814768	1	T/A
.	chr2	59818849	1	A/C
.	chr2	59819745	1	C/T
.	chr2	59820355	1	T/C
.	chr2	59821674	1	T/G
.	chr2	59823661	1	T/C
.	chr2	59824084	1	T/C
.	chr2	59831264	1	G/A
.	chr2	59831733	1	A/C
.	chr2	59831897	1	G/A
.	chr2	59832377	1	T/A
.	chr2	59833889	1	C/T
.	chr2	59835429	1	G/A
.	chr2	59836225	1	C/T
.	chr2	59838901	1	G/C
.	chr2	59841814	1	T/A
.	chr2	59849321	1	A/T
.	chr2	59850082	1	G/T
.	chr2	59850841	1	T/A
.	chr2	59851027	1	T/C
.	chr2	59851261	1	G/A
.	chr2	59852122	1	C/T
.	chr2	59852395	1	C/T
.	chr2	59852552	1	A/C
.	chr2	59852578	1	A/G
.	chr2	59853217	1	G/C
.	chr2	59853626	1	G/A
.	chr2	59854261	1	G/C
.	chr2	59854506	1	T/C
.	chr2	59855687	1	T/C
.	chr2	59855710	1	C/T
.	chr2	59856411	1	C/T
.	chr2	59859739	1	A/G
.	chr2	59861894	1	C/T
.	chr2	59862413	1	C/T
.	chr2	59863545	1	C/T
.	chr2	59864548	1	G/T
.	chr2	59864709	1	A/G
.	chr2	59865177	1	A/T
.	chr2	59865423	1	C/A
.	chr2	59865502	1	G/A
.	chr2	59865891	1	G/A
.	chr2	59865914	1	T/G
.	chr2	59865927	1	A/G
.	chr2	59865938	1	C/T
.	chr2	59866053	1	G/T
.	chr2	59866069	1	T/A
.	chr2	59866083	1	G/T
.	chr2	59866114	1	T/C
.	chr2	59866138	1	C/A
.	chr2	59866157	1	T/C
.	chr2	59866162	1	A/G
.	chr2	59866205	1	T/C
.	chr2	59866396	1	A/G
.	chr2	59866404	1	A/C
.	chr2	59866409	1	C/T
.	chr2	59866431	1	G/A
.	chr2	59866529	1	T/G
.	chr2	59866548	1	T/C
.	chr2	59866570	1	G/T
.	chr2	59866613	1	T/C
.	chr2	59866662	1	T/C
.	chr2	59866842	1	A/C
.	chr2	59866851	1	C/T
.	chr2	59867056	1	C/T
.	chr2	59867096	1	G/C
.	chr2	59867377	1	G/A
.	chr2	59867434	1	G/C
.	chr2	59867450	1	T/C
.	chr2	59867493	1	G/A
.	chr2	59867562	1	C/T
.	chr2	59867600	1	A/T
.	chr2	59867645	1	G/T
.	chr2	59867674	1	C/T
.	chr2	59867821	1	T/A
.	chr2	59868381	1	A/T
.	chr2	59868525	1	A/G
.	chr2	59868537	1	G/A
.	chr2	59868591	1	C/A
.	chr2	59868657	1	A/G
.	chr2	59868766	1	C/G
.	chr2	59868774	1	A/G
.	chr2	59868801	1	G/A
.	chr2	59868882	1	T/C
.	chr2	59868902	1	A/G
.	chr2	59869036	1	A/G
.	chr2	59869061	1	G/A
.	chr2	59869104	1	T/C
.	chr2	59869964	1	A/G
.	chr2	59870547	1	C/T
.	chr2	59870639	1	T/G
.	chr2	59882578	1	G/C
.	chr2	59883283	1	A/G
.	chr2	59883473	1	G/C
.	chr2	59883783	1	C/T
.	chr2	59883896	1	C/T
.	chr2	59884170	1	G/T
.	chr2	59884534	1	G/A
.	chr2	59884698	1	C/T
.	chr2	59884771	1	A/G
.	chr2	59884843	1	T/C
.	chr2	59884912	1	C/A
.	chr2	59884934	1	T/C
.	chr2	59884987	1	A/T
.	chr2	59885022	1	G/A
.	chr2	59885083	1	G/A
.	chr2	59885135	1	G/A
.	chr2	59885182	1	G/A
.	chr2	59885387	1	G/A
.	chr2	59885416	1	G/C
.	chr2	59885601	1	G/A
.	chr2	59885833	1	C/T
.	chr2	59885959	1	G/A
.	chr2	59885996	1	T/C
.	chr2	59886258	1	A/G
.	chr2	59886571	1	T/C
.	chr2	59886609	1	C/G
.	chr2	59886884	1	C/T
.	chr2	59887092	1	G/A
.	chr2	59887630	1	T/C
.	chr2	59888062	1	T/C
.	chr2	59888120	1	A/G
.	chr2	59888331	1	A/G
.	chr2	59888426	1	T/C
.	chr2	59888495	1	A/G
.	chr2	59891031	1	A/G
.	chr2	59891158	1	G/T
.	chr2	59891271	1	T/C
.	chr2	59891676	1	G/A
.	chr2	59891997	1	A/G
.	chr2	59892599	1	A/G
.	chr2	59892807	1	A/G
.	chr2	59893306	1	T/C
.	chr2	59893488	1	G/A
.	chr2	59893558	1	T/A
.	chr2	59893647	1	C/T
.	chr2	59894035	1	C/T
.	chr2	59894181	1	A/G
.	chr2	59894196	1	C/A
.	chr2	59894649	1	G/A
.	chr2	59894677	1	T/C
.	chr2	59894804	1	T/C
.	chr2	59894877	1	A/T
.	chr2	59894907	1	A/G
.	chr2	59895078	1	T/C
.	chr2	59895156	1	T/C
.	chr2	59895222	1	A/G
.	chr2	59895238	1	T/A
.	chr2	59895282	1	A/T
.	chr2	59895485	1	A/G
.	chr2	59895846	1	T/C
.	chr2	59895879	1	C/T
.	chr2	59895948	1	G/T
.	chr2	59895999	1	G/A
.	chr2	59896058	1	A/C
.	chr2	59896091	1	A/G
.	chr2	59896132	1	G/A
.	chr2	59896164	1	T/C
.	chr2	59896242	1	A/C
.	chr2	59896275	1	T/C
.	chr2	59896289	1	T/C
.	chr2	59896375	1	G/C
.	chr2	59896473	1	T/C
.	chr2	59896533	1	C/T
.	chr2	59897382	1	C/T
.	chr2	59897901	1	A/G
.	chr2	59898600	1	C/T
.	chr2	59898726	1	C/T
.	chr2	59899284	1	C/T
.	chr2	59900200	1	G/A
.	chr2	59901543	1	A/G
.	chr2	59901705	1	G/A
.	chr2	59901781	1	C/T
.	chr2	59901904	1	T/C
.	chr2	59902714	1	T/G
.	chr2	59904812	1	C/T
.	chr2	59905129	1	C/T
.	chr2	59905349	1	A/G
.	chr2	59906356	1	T/A
.	chr2	59906825	1	G/A
.	chr2	59908317	1	A/G
.	chr2	59909690	1	T/C
.	chr2	59918019	1	C/T
.	chr2	59924427	1	G/A
.	chr2	59990794	1	G/A
.	chr2	60016613	1	T/C
.	chr2	60016639	1	C/T
.	chr2	60016670	1	A/G
.	chr2	60017234	1	T/C
.	chr2	60017866	1	A/G
.	chr2	60018046	1	C/A
.	chr2	60018236	1	T/C
.	chr2	60018448	1	C/G
.	chr2	60018458	1	G/T
.	chr2	60018481	1	T/G
.	chr2	60018615	1	A/T
.	chr2	60018637	1	A/G
.	chr2	60018820	1	A/G
.	chr2	60018853	1	C/T
.	chr2	60019066	1	T/C
.	chr2	60020787	1	A/T
.	chr2	60022030	1	T/A
.	chr2	60023154	1	T/C
.	chr2	60023807	1	A/G
.	chr2	60025028	1	C/T
.	chr2	60028545	1	T/A
.	chr2	60028695	1	T/A
.	chr2	60029288	1	C/T
.	chr2	60030757	1	T/C
.	chr2	60033223	1	A/G
.	chr2	60034562	1	C/A
.	chr2	60034729	1	A/G
.	chr2	60035676	1	C/T
.	chr2	60036208	1	G/A
.	chr2	60038058	1	T/A
.	chr2	60043436	1	A/C
.	chr2	60044149	1	G/C
.	chr2	60044671	1	A/T
.	chr2	60046859	1	G/A
.	chr2	60046993	1	C/T
.	chr2	60047305	1	A/C
.	chr2	60048018	1	A/G
.	chr2	60049871	1	A/G
.	chr2	60050707	1	A/T
.	chr2	60050951	1	A/G
.	chr2	60051015	1	A/G
.	chr2	60051151	1	C/T
.	chr2	60051237	1	T/A
.	chr2	60052147	1	T/A
.	chr2	60052439	1	C/T
.	chr2	60054480	1	A/G
.	chr2	60054692	1	C/T
.	chr2	60055007	1	G/A
.	chr2	60055261	1	G/T
.	chr2	60056368	1	A/G
.	chr2	60056450	1	T/G
.	chr2	60058164	1	A/G
.	chr2	60058243	1	T/C
.	chr2	60058358	1	A/C
.	chr2	60060537	1	A/C
.	chr2	60061401	1	T/C
.	chr2	60061534	1	T/C
.	chr2	60062064	1	T/C
.	chr2	60062549	1	C/T
.	chr2	60062993	1	C/G
.	chr2	60063139	1	A/G
.	chr2	60063380	1	T/C
.	chr2	60063389	1	C/A
.	chr2	60063395	1	G/T
.	chr2	60063452	1	T/C
.	chr2	60063462	1	T/C
.	chr2	60063526	1	T/C
.	chr2	60063916	1	T/C
.	chr2	60063938	1	A/C
.	chr2	60064119	1	G/A
.	chr2	60064133	1	G/C
.	chr2	60064241	1	T/C
.	chr2	60064376	1	G/A
.	chr2	60064382	1	T/C
.	chr2	60064402	1	G/A
.	chr2	60064426	1	A/G
.	chr2	60064502	1	G/A
.	chr2	60064789	1	A/G
.	chr2	60064849	1	G/C
.	chr2	60065284	1	C/T
.	chr2	60065408	1	C/T
.	chr2	60065927	1	A/T
.	chr2	60065948	1	T/C
.	chr2	60065984	1	T/G
.	chr2	60066163	1	C/T
.	chr2	60067275	1	A/G
.	chr2	60067509	1	T/C
.	chr2	60067679	1	C/G
.	chr2	60067840	1	T/C
.	chr2	60067867	1	A/C
.	chr2	60067975	1	C/T
.	chr2	60067990	1	A/G
.	chr2	60068091	1	C/G
.	chr2	60068178	1	G/A
.	chr2	60069997	1	C/T
.	chr2	60071466	1	T/C
.	chr2	60071500	1	T/A
.	chr2	60072695	1	T/C
.	chr2	60073341	1	C/T
.	chr2	60073637	1	C/T
.	chr2	60075485	1	C/A
.	chr2	60076414	1	C/T
.	chr2	60076597	1	C/T
.	chr2	60076942	1	T/C
.	chr2	60077907	1	T/G
.	chr2	60078626	1	G/T
.	chr2	60078657	1	G/A
.	chr2	60078849	1	A/C
.	chr2	60079132	1	T/C
.	chr2	60079149	1	C/T
.	chr2	60079189	1	G/A
.	chr2	60080121	1	T/A
.	chr2	60080595	1	C/T
.	chr2	60081276	1	G/C
.	chr2	60081764	1	G/A
.	chr2	60084668	1	T/C
.	chr2	60085030	1	C/T
.	chr2	60085257	1	A/G
.	chr2	60086585	1	T/C
.	chr2	60088765	1	G/A
.	chr2	60089411	1	C/T
.	chr2	60090337	1	C/A
.	chr2	60090916	1	C/T
.	chr2	60090931	1	G/A
.	chr2	60091193	1	A/G
.	chr2	60091223	1	T/A
.	chr2	60091375	1	G/A
.	chr2	60091580	1	G/A
.	chr2	60092944	1	A/G
.	chr2	60093218	1	C/T
.	chr2	60093437	1	T/C
.	chr2	60093852	1	A/G
.	chr2	60094156	1	G/A
.	chr2	60094183	1	G/A
.	chr2	60094572	1	A/G
.	chr2	60095095	1	T/C
.	chr2	60095510	1	A/G
.	chr2	60095592	1	C/G
.	chr2	60096187	1	T/C
.	chr2	60096680	1	C/T
.	chr2	60096790	1	G/A
.	chr2	60096900	1	C/T
.	chr2	60097113	1	T/C
.	chr2	60097422	1	G/A
.	chr2	60097635	1	G/A
.	chr2	60097979	1	A/C
.	chr2	60098040	1	A/T
.	chr2	60098376	1	A/G
.	chr2	60098771	1	C/A
.	chr2	60098910	1	C/A
.	chr2	60099351	1	C/A
.	chr2	60099521	1	C/T
.	chr2	60100456	1	T/A
.	chr2	60101298	1	C/T
.	chr2	60101311	1	T/G
.	chr2	60101324	1	G/A
.	chr2	60101351	1	G/A
.	chr2	60101457	1	A/C
.	chr2	60102856	1	A/T
.	chr2	60102874	1	C/T
.	chr2	60102990	1	T/C
.	chr2	60103439	1	C/T
.	chr2	60103568	1	T/G
.	chr2	60104243	1	A/G
.	chr2	60104839	1	A/G
.	chr2	60104914	1	G/A
.	chr2	60104970	1	T/C
.	chr2	60105347	1	C/T
.	chr2	60105480	1	T/A
.	chr2	60105987	1	G/A
.	chr2	60106330	1	C/T
.	chr2	60107087	1	G/A
.	chr2	60107814	1	A/G
.	chr2	60107904	1	C/T
.	chr2	60108509	1	G/A
.	chr2	60108643	1	A/G
.	chr2	60108847	1	C/T
.	chr2	60108916	1	T/C
.	chr2	60108979	1	G/A
.	chr2	60109272	1	A/G
.	chr2	60109451	1	C/T
.	chr2	60110230	1	C/T
.	chr2	60110348	1	A/G
.	chr2	60110450	1	G/A
.	chr2	60111556	1	G/A
.	chr2	60111665	1	G/A
.	chr2	60111985	1	A/G
.	chr2	60112493	1	G/A
.	chr2	60114087	1	G/C
.	chr2	60114746	1	A/T
.	chr2	60115298	1	A/G
.	chr2	60116251	1	A/G
.	chr2	60116705	1	A/C
.	chr2	60116763	1	C/G
.	chr2	60117319	1	T/C
.	chr2	60117523	1	C/T
.	chr2	60118224	1	T/C
.	chr2	60118331	1	T/C
.	chr2	60118780	1	A/C
.	chr2	60119186	1	C/T
.	chr2	60119795	1	A/G
.	chr2	60120176	1	G/C
.	chr2	60120557	1	C/T
.	chr2	60120892	1	T/C
.	chr2	60121057	1	G/T
.	chr2	60121718	1	C/T
.	chr2	60122534	1	A/G
.	chr2	60124176	1	T/A
.	chr2	60126440	1	C/T
.	chr2	60127491	1	T/C
.	chr2	60127844	1	C/T
.	chr2	60128850	1	G/T
.	chr2	60129512	1	T/C
.	chr2	60130182	1	T/A
.	chr2	60130719	1	G/T
.	chr2	60131003	1	A/G
.	chr2	60131765	1	T/C
.	chr2	60132655	1	C/T
.	chr2	60133095	1	G/A
.	chr2	60137312	1	G/A
.	chr2	60137816	1	C/T
.	chr2	60142201	1	C/T
.	chr2	60142567	1	A/G
.	chr2	60142683	1	C/T
.	chr2	60142777	1	A/G
.	chr2	60142809	1	G/T
.	chr2	60142960	1	C/T
.	chr2	60143066	1	A/T
.	chr2	60144580	1	G/A
.	chr2	60147154	1	C/A
.	chr2	60147875	1	A/G
.	chr2	60148276	1	T/C
.	chr2	60148340	1	T/C
.	chr2	60149192	1	A/G
.	chr2	60149346	1	A/C
.	chr2	60150644	1	A/G
.	chr2	60157627	1	T/C
.	chr2	60157943	1	T/C
.	chr2	60158068	1	T/A
.	chr2	60158677	1	G/A
.	chr2	60158740	1	T/A
.	chr2	60159234	1	C/G
.	chr2	60159636	1	C/T
.	chr2	60159855	1	A/G
.	chr2	60160224	1	A/G
.	chr2	60160247	1	C/T
.	chr2	60160293	1	G/C
.	chr2	60160702	1	A/T
.	chr2	60160739	1	T/C
.	chr2	60160994	1	G/A
.	chr2	60161617	1	G/A
.	chr2	60162672	1	C/G
.	chr2	60162921	1	G/T
.	chr2	60163002	1	T/A
.	chr2	60163027	1	G/A
.	chr2	60163102	1	A/C
.	chr2	60163204	1	T/A
.	chr2	60163370	1	C/T
.	chr2	60163526	1	G/A
.	chr2	60163604	1	A/G
.	chr2	60163619	1	T/C
.	chr2	60163679	1	T/A
.	chr2	60163811	1	C/T
.	chr2	60163909	1	T/C
.	chr2	60163935	1	A/G
.	chr2	60164026	1	C/G
.	chr2	60164067	1	C/T
.	chr2	60164081	1	A/G
.	chr2	60164088	1	G/A
.	chr2	60164428	1	G/A
.	chr2	60164567	1	A/G
.	chr2	60164607	1	T/C
.	chr2	60164632	1	T/C
.	chr2	60164779	1	C/A
.	chr2	60165159	1	T/C
.	chr2	60165183	1	C/T
.	chr2	60165233	1	A/G
.	chr2	60165307	1	T/G
.	chr2	60165325	1	C/T
.	chr2	60165660	1	G/A
.	chr2	60165749	1	A/G
.	chr2	60165780	1	T/A
.	chr2	60165790	1	A/G
.	chr2	60165841	1	T/A
.	chr2	60165953	1	A/G
.	chr2	60166034	1	G/A
.	chr2	60166067	1	C/T
.	chr2	60166093	1	C/T
.	chr2	60166132	1	G/A
.	chr2	60166151	1	A/G
.	chr2	60166156	1	A/G
.	chr2	60166226	1	T/C
.	chr2	60166245	1	A/G
.	chr2	60166253	1	G/A
.	chr2	60166307	1	C/T
.	chr2	60166497	1	G/A
.	chr2	60166592	1	C/T
.	chr2	60166603	1	C/A
.	chr2	60166905	1	T/G
.	chr2	60167005	1	T/C
.	chr2	60167170	1	A/G
.	chr2	60167213	1	C/T
.	chr2	60167235	1	A/G
.	chr2	60167608	1	C/A
.	chr2	60167794	1	A/T
.	chr2	60167825	1	G/C
.	chr2	60167861	1	T/C
.	chr2	60168531	1	C/A
.	chr2	60168664	1	C/T
.	chr2	60168809	1	G/A
.	chr2	60169030	1	T/C
.	chr2	60169113	1	T/A
.	chr2	60169169	1	G/A
.	chr2	60169222	1	A/G
.	chr2	60169262	1	T/C
.	chr2	60170959	1	C/T
.	chr2	60172441	1	T/C
.	chr2	60173968	1	A/C
.	chr2	60176081	1	G/A
.	chr2	60178106	1	C/T
.	chr2	60180591	1	G/A
.	chr2	60183029	1	C/T
.	chr2	60191111	1	T/G
.	chr2	60192821	1	T/C
.	chr2	60192909	1	A/T
.	chr2	60193559	1	G/T
.	chr2	60198373	1	A/C
.	chr2	60200384	1	G/T
.	chr2	60201233	1	G/A
.	chr2	60201341	1	C/T
.	chr2	60205243	1	G/A
.	chr2	60205908	1	T/C
.	chr2	60216156	1	T/C
.	chr2	60221528	1	T/C
.	chr2	60240185	1	G/A
.	chr2	60251625	1	C/T
.	chr2	60314271	1	G/A
.	chr2	60315353	1	G/A
.	chr2	60316984	1	G/T
.	chr2	60317365	1	G/T
.	chr2	60317592	1	C/T
.	chr2	60317629	1	A/C
.	chr2	60317938	1	C/T
.	chr2	60318152	1	T/C
.	chr2	60318259	1	C/T
.	chr2	60318834	1	C/T
.	chr2	60319660	1	C/T
.	chr2	60320498	1	C/T
.	chr2	60320779	1	T/C
.	chr2	60321514	1	A/G
.	chr2	60321569	1	T/C
.	chr2	60321633	1	G/A
.	chr2	60321830	1	A/G
.	chr2	60321890	1	C/T
.	chr2	60321952	1	G/A
.	chr2	60322224	1	C/T
.	chr2	60322500	1	T/G
.	chr2	60323066	1	C/T
.	chr2	60323267	1	C/T
.	chr2	60323621	1	T/G
.	chr2	60323707	1	C/T
.	chr2	60323776	1	T/C
.	chr2	60324014	1	G/A
.	chr2	60324383	1	C/T
.	chr2	60324418	1	G/A
.	chr2	60324637	1	C/T
.	chr2	60324678	1	T/C
.	chr2	60324710	1	C/T
.	chr2	60324730	1	T/C
.	chr2	60324779	1	C/T
.	chr2	60324793	1	C/T
.	chr2	60324807	1	G/A
.	chr2	60324816	1	A/G
.	chr2	60324821	1	T/G
.	chr2	60324867	1	T/C
.	chr2	60324891	1	T/C
.	chr2	60325018	1	G/A
.	chr2	60325300	1	G/A
.	chr2	60325825	1	C/T
.	chr2	60325861	1	A/G
.	chr2	60326037	1	C/G
.	chr2	60326045	1	T/C
.	chr2	60326055	1	C/T
.	chr2	60326156	1	C/T
.	chr2	60326204	1	G/A
.	chr2	60326211	1	C/T
.	chr2	60326583	1	T/C
.	chr2	60326989	1	T/C
.	chr2	60327377	1	C/T
.	chr2	60327616	1	G/T
.	chr2	60327644	1	A/G
.	chr2	60327880	1	A/G
.	chr2	60327983	1	C/T
.	chr2	60328171	1	G/A
.	chr2	60328176	1	G/A
.	chr2	60328264	1	T/C
.	chr2	60328307	1	A/G
.	chr2	60328352	1	G/A
.	chr2	60328727	1	T/C
.	chr2	60328740	1	T/A
.	chr2	60328781	1	A/G
.	chr2	60328810	1	C/T
.	chr2	60328829	1	C/T
.	chr2	60328904	1	A/T
.	chr2	60328930	1	A/G
.	chr2	60329004	1	G/A
.	chr2	60329025	1	T/C
.	chr2	60329063	1	G/A
.	chr2	60329091	1	G/A
.	chr2	60329115	1	T/C
.	chr2	60329184	1	G/A
.	chr2	60329196	1	T/C
.	chr2	60329249	1	C/T
.	chr2	60329409	1	C/T
.	chr2	60329602	1	G/A
.	chr2	60330400	1	G/A
.	chr2	60330543	1	A/G
.	chr2	60330707	1	A/G
.	chr2	60335586	1	A/C
.	chr2	60338588	1	T/C
.	chr2	60342692	1	C/G
.	chr2	60344377	1	G/A
.	chr2	60345198	1	T/C
.	chr2	60345205	1	C/T
.	chr2	60345750	1	A/G
.	chr2	60345852	1	G/A
.	chr2	60345883	1	A/C
.	chr2	60346774	1	G/A
.	chr2	60347321	1	C/T
.	chr2	60348660	1	A/G
.	chr2	60348873	1	C/T
.	chr2	60349191	1	G/A
.	chr2	60349420	1	C/A
.	chr2	60349546	1	A/C
.	chr2	60349586	1	A/G
.	chr2	60349596	1	C/T
.	chr2	60349689	1	G/A
.	chr2	60349728	1	T/A
.	chr2	60349748	1	A/G
.	chr2	60349936	1	G/A
.	chr2	60350038	1	A/C
.	chr2	60350870	1	C/T
.	chr2	60351166	1	C/T
.	chr2	60351439	1	T/G
.	chr2	60351654	1	T/C
.	chr2	60351796	1	T/C
.	chr2	60351851	1	A/G
.	chr2	60352000	1	A/C
.	chr2	60352392	1	A/G
.	chr2	60352451	1	C/G
.	chr2	60352492	1	T/C
.	chr2	60352589	1	C/T
.	chr2	60352704	1	G/C
.	chr2	60352710	1	T/A
.	chr2	60352715	1	T/G
.	chr2	60352811	1	C/T
.	chr2	60352890	1	A/G
.	chr2	60352925	1	A/G
.	chr2	60352988	1	G/A
.	chr2	60353051	1	T/A
.	chr2	60353157	1	T/C
.	chr2	60353179	1	G/A
.	chr2	60353204	1	A/G
.	chr2	60353237	1	C/T
.	chr2	60353246	1	T/C
.	chr2	60353258	1	C/A
.	chr2	60353393	1	C/T
.	chr2	60353556	1	C/T
.	chr2	60353612	1	C/T
.	chr2	60353750	1	C/T
.	chr2	60354032	1	T/C
.	chr2	60354152	1	C/A
.	chr2	60354322	1	T/C
.	chr2	60354377	1	C/T
.	chr2	60354531	1	C/T
.	chr2	60354645	1	T/A
.	chr2	60357358	1	T/C
.	chr2	60358219	1	T/C
.	chr2	60358702	1	C/A
.	chr2	60358731	1	G/A
.	chr2	60358959	1	T/C
.	chr2	60358971	1	C/T
.	chr2	60359115	1	G/C
.	chr2	60359135	1	A/G
.	chr2	60359625	1	A/T
.	chr2	60360388	1	G/A
.	chr2	60361484	1	G/A
.	chr2	60361927	1	T/A
.	chr2	60362427	1	A/C
.	chr2	60364119	1	C/T
.	chr2	60364308	1	G/T
.	chr2	60364345	1	A/G
.	chr2	60364394	1	G/A
.	chr2	60364407	1	A/G
.	chr2	60364561	1	C/T
.	chr2	60364594	1	C/T
.	chr2	60364609	1	A/C
.	chr2	60364626	1	C/A
.	chr2	60364678	1	C/T
.	chr2	60364722	1	G/A
.	chr2	60364744	1	G/T
.	chr2	60364754	1	C/T
.	chr2	60364760	1	A/G
.	chr2	60364809	1	T/C
.	chr2	60364842	1	G/A
.	chr2	60364865	1	A/G
.	chr2	60364930	1	C/A
.	chr2	60364937	1	T/G
.	chr2	60364978	1	C/A
.	chr2	60364991	1	G/C
.	chr2	60365302	1	T/C
.	chr2	60365374	1	A/G
.	chr2	60365666	1	T/C
.	chr2	60365830	1	G/A
.	chr2	60365862	1	T/C
.	chr2	60365993	1	C/T
.	chr2	60366281	1	G/A
.	chr2	60366411	1	C/T
.	chr2	60366649	1	A/G
.	chr2	60366665	1	C/G
.	chr2	60366916	1	G/C
.	chr2	60366927	1	A/T
.	chr2	60367079	1	G/T
.	chr2	60367104	1	G/T
.	chr2	60367173	1	A/G
.	chr2	60367202	1	G/C
.	chr2	60367207	1	A/G
.	chr2	60367361	1	C/T
.	chr2	60367453	1	C/T
.	chr2	60367548	1	C/T
.	chr2	60367782	1	G/C
.	chr2	60367866	1	T/C
.	chr2	60367931	1	C/T
.	chr2	60367940	1	G/A
.	chr2	60368076	1	A/G
.	chr2	60368477	1	A/G
.	chr2	60368577	1	C/A
.	chr2	60368638	1	T/G
.	chr2	60368945	1	T/G
.	chr2	60369006	1	A/G
.	chr2	60369232	1	T/A
.	chr2	60369237	1	A/G
.	chr2	60369245	1	T/C
.	chr2	60369429	1	T/C
.	chr2	60369615	1	G/A
.	chr2	60369670	1	G/A
.	chr2	60369730	1	A/G
.	chr2	60369903	1	A/G
.	chr2	60369950	1	A/G
.	chr2	60370023	1	G/A
.	chr2	60370314	1	G/A
.	chr2	60370404	1	C/A
.	chr2	60370431	1	G/A
.	chr2	60370487	1	T/C
.	chr2	60370603	1	C/T
.	chr2	60371009	1	G/A
.	chr2	60371085	1	C/T
.	chr2	60371123	1	C/T
.	chr2	60371293	1	A/G
.	chr2	60373633	1	G/A
.	chr2	60373819	1	C/T
.	chr2	60373843	1	G/T
.	chr2	60373896	1	G/A
.	chr2	60374049	1	A/G
.	chr2	60374074	1	A/G
.	chr2	60374147	1	C/T
.	chr2	60374215	1	C/T
.	chr2	60374352	1	T/C
.	chr2	60374364	1	C/A
.	chr2	60374460	1	A/G
.	chr2	60374522	1	T/C
.	chr2	60374565	1	G/A
.	chr2	60374582	1	T/C
.	chr2	60374587	1	T/A
.	chr2	60374608	1	C/T
.	chr2	60374674	1	T/C
.	chr2	60374920	1	G/A
.	chr2	60374992	1	A/G
.	chr2	60375017	1	C/A
.	chr2	60375111	1	C/A
.	chr2	60375337	1	G/C
.	chr2	60375379	1	C/T
.	chr2	60375503	1	T/G
.	chr2	60375585	1	C/T
.	chr2	60375700	1	A/G
.	chr2	60375736	1	T/C
.	chr2	60375775	1	C/T
.	chr2	60375926	1	C/T
.	chr2	60376257	1	G/T
.	chr2	60376314	1	T/C
.	chr2	60376409	1	T/G
.	chr2	60376419	1	G/A
.	chr2	60376445	1	C/T
.	chr2	60379109	1	A/G
.	chr2	60384337	1	T/C
.	chr2	60403231	1	A/G
.	chr2	60403789	1	C/T
.	chr2	60406325	1	A/G
.	chr2	60409964	1	C/T
.	chr2	60410243	1	G/A
.	chr2	60414457	1	A/T
.	chr2	60415058	1	A/T
.	chr2	60415082	1	C/T
.	chr2	60415094	1	G/T
.	chr2	60417157	1	C/T
.	chr2	60417687	1	T/A
.	chr2	60420619	1	T/A
.	chr2	60420682	1	G/A
.	chr2	60421116	1	C/T
.	chr2	60421196	1	G/T
.	chr2	60422044	1	G/C
.	chr2	60423047	1	A/G
.	chr2	60425173	1	A/G
.	chr2	60428941	1	T/C
.	chr2	60428955	1	T/C
.	chr2	60428971	1	T/C
.	chr2	60429011	1	A/G
.	chr2	60429038	1	A/T
.	chr2	60429091	1	C/A
.	chr2	60429129	1	A/G
.	chr2	60429652	1	G/T
.	chr2	60429743	1	A/G
.	chr2	60429903	1	G/T
.	chr2	60429976	1	T/C
.	chr2	60429992	1	A/T
.	chr2	60430073	1	C/A
.	chr2	60430081	1	C/T
.	chr2	60430119	1	T/A
.	chr2	60430124	1	A/T
.	chr2	60430148	1	T/A
.	chr2	60430206	1	T/C
.	chr2	60430227	1	G/A
.	chr2	60430278	1	C/T
.	chr2	60430298	1	A/G
.	chr2	60430345	1	C/T
.	chr2	60430370	1	C/T
.	chr2	60430396	1	A/G
.	chr2	60430576	1	C/T
.	chr2	60430687	1	T/C
.	chr2	60430703	1	T/C
.	chr2	60430730	1	T/C
.	chr2	60430759	1	T/A
.	chr2	60430781	1	C/T
.	chr2	60430879	1	T/C
.	chr2	60430929	1	T/C
.	chr2	60430953	1	T/G
.	chr2	60431015	1	G/A
.	chr2	60431075	1	C/T
.	chr2	60431080	1	T/C
.	chr2	60431087	1	T/C
.	chr2	60431181	1	C/T
.	chr2	60431302	1	C/T
.	chr2	60431311	1	G/T
.	chr2	60431326	1	G/A
.	chr2	60431851	1	A/G
.	chr2	60432151	1	T/A
.	chr2	60432835	1	C/T
.	chr2	60432889	1	G/T
.	chr2	60432902	1	C/T
.	chr2	60433058	1	C/T
.	chr2	60433272	1	C/G
.	chr2	60433351	1	C/T
.	chr2	60433629	1	T/C
.	chr2	60433899	1	C/A
.	chr2	60434405	1	T/C
.	chr2	60434501	1	C/T
.	chr2	60434881	1	A/C
.	chr2	60434895	1	A/T
.	chr2	60435153	1	G/A
.	chr2	60437626	1	A/T
.	chr2	60437813	1	T/C
.	chr2	60437850	1	C/A
.	chr2	60438148	1	G/A
.	chr2	60438393	1	G/A
.	chr2	60439104	1	T/G
.	chr2	60439466	1	T/C
.	chr2	60439792	1	G/A
.	chr2	60440143	1	C/T
.	chr2	60440170	1	G/A
.	chr2	60441119	1	C/T
.	chr2	60441670	1	T/C
.	chr2	60441934	1	A/G
.	chr2	60443207	1	T/C
.	chr2	60443900	1	T/A
.	chr2	60444211	1	A/G
.	chr2	60444234	1	T/A
.	chr2	60444504	1	G/A
.	chr2	60444741	1	G/C
.	chr2	60444879	1	T/C
.	chr2	60445450	1	G/A
.	chr2	60445930	1	C/T
.	chr2	60446325	1	T/C
.	chr2	60446475	1	A/G
.	chr2	60447080	1	T/A
.	chr2	60450714	1	A/G
.	chr2	60451638	1	C/T
.	chr2	60452076	1	C/G
.	chr2	60452708	1	A/G
.	chr2	60452819	1	T/C
.	chr2	60453184	1	A/G
.	chr2	60453465	1	T/G
.	chr2	60454459	1	C/T
.	chr2	60454591	1	A/G
.	chr2	60454699	1	T/C
.	chr2	60454717	1	T/G
.	chr2	60454886	1	T/A
.	chr2	60454892	1	A/T
.	chr2	60454955	1	T/G
.	chr2	60455058	1	C/A
.	chr2	60455282	1	A/G
.	chr2	60455292	1	G/A
.	chr2	60455326	1	C/T
.	chr2	60455557	1	C/A
.	chr2	60455885	1	T/C
.	chr2	60456196	1	C/T
.	chr2	60456420	1	G/A
.	chr2	60456430	1	C/T
.	chr2	60456498	1	G/A
.	chr2	60456674	1	C/T
.	chr2	60456717	1	C/T
.	chr2	60456755	1	C/T
.	chr2	60456779	1	A/G
.	chr2	60456920	1	C/T
.	chr2	60456953	1	C/T
.	chr2	60457058	1	C/A
.	chr2	60457447	1	G/A
.	chr2	60457514	1	T/C
.	chr2	60458010	1	A/G
.	chr2	60458027	1	C/T
.	chr2	60458238	1	C/T
.	chr2	60458430	1	G/A
.	chr2	60458778	1	G/T
.	chr2	60458821	1	G/T
.	chr2	60459266	1	C/T
.	chr2	60459327	1	T/C
.	chr2	60459429	1	A/G
.	chr2	60459683	1	G/A
.	chr2	60459785	1	T/C
.	chr2	60459890	1	T/C
.	chr2	60459974	1	G/T
.	chr2	60460014	1	T/C
.	chr2	60460890	1	T/G
.	chr2	60461118	1	T/G
.	chr2	60461184	1	C/T
.	chr2	60461324	1	G/C
.	chr2	60461560	1	A/G
.	chr2	60461583	1	A/G
.	chr2	60461642	1	T/A
.	chr2	60461724	1	G/A
.	chr2	60461733	1	C/T
.	chr2	60461977	1	T/C
.	chr2	60462024	1	C/G
.	chr2	60462131	1	C/G
.	chr2	60462829	1	T/C
.	chr2	60462894	1	T/C
.	chr2	60462927	1	G/T
.	chr2	60463022	1	T/A
.	chr2	60463156	1	C/T
.	chr2	60463289	1	C/T
.	chr2	60463664	1	T/C
.	chr2	60463925	1	C/G
.	chr2	60463963	1	G/A
.	chr2	60464150	1	T/G
.	chr2	60464183	1	G/C
.	chr2	60464329	1	C/T
.	chr2	60464361	1	T/C
.	chr2	60464472	1	G/A
.	chr2	60464874	1	A/G
.	chr2	60465014	1	T/C
.	chr2	60465637	1	A/G
.	chr2	60465919	1	A/G
.	chr2	60466221	1	A/G
.	chr2	60466277	1	G/A
.	chr2	60466289	1	T/C
.	chr2	60467092	1	A/C
.	chr2	60468714	1	A/G
.	chr2	60469545	1	G/A
.	chr2	60469746	1	C/T
.	chr2	60470746	1	A/T
.	chr2	60470796	1	T/C
.	chr2	60470854	1	A/T
.	chr2	60471630	1	C/T
.	chr2	60471819	1	T/C
.	chr2	60472733	1	C/A
.	chr2	60472916	1	T/C
.	chr2	60473050	1	A/T
.	chr2	60473612	1	T/C
.	chr2	60473674	1	A/T
.	chr2	60473682	1	C/T
.	chr2	60473920	1	A/G
.	chr2	60474446	1	G/A
.	chr2	60474716	1	C/T
.	chr2	60475302	1	T/C
.	chr2	60475541	1	C/T
.	chr2	60475773	1	A/C
.	chr2	60475861	1	C/G
.	chr2	60475953	1	C/T
.	chr2	60476295	1	C/T
.	chr2	60476912	1	T/C
.	chr2	60477420	1	G/C
.	chr2	60477591	1	G/A
.	chr2	60477855	1	G/A
.	chr2	60478118	1	G/A
.	chr2	60478523	1	C/G
.	chr2	60479124	1	G/C
.	chr2	60479799	1	T/C
.	chr2	60480030	1	A/T
.	chr2	60480547	1	T/C
.	chr2	60481065	1	G/A
.	chr2	60481340	1	A/G
.	chr2	60481379	1	G/A
.	chr2	60482156	1	C/T
.	chr2	60482208	1	G/A
.	chr2	60482340	1	A/G
.	chr2	60482545	1	T/A
.	chr2	60482753	1	C/T
.	chr2	60484498	1	C/T
.	chr2	60485649	1	G/A
.	chr2	60486304	1	A/C
.	chr2	60486537	1	C/T
.	chr2	60486704	1	A/C
.	chr2	60487040	1	C/G
.	chr2	60487529	1	T/C
.	chr2	60487687	1	C/T
.	chr2	60487888	1	T/C
.	chr2	60488644	1	G/T
.	chr2	60488649	1	A/C
.	chr2	60488779	1	T/G
.	chr2	60489303	1	T/C
.	chr2	60489479	1	C/T
.	chr2	60489987	1	A/C
.	chr2	60490462	1	A/G
.	chr2	60490525	1	T/A
.	chr2	60490588	1	A/T
.	chr2	60491226	1	A/T
.	chr2	60491775	1	G/T
.	chr2	60492596	1	G/T
.	chr2	60492941	1	A/T
.	chr2	60493573	1	A/G
.	chr2	60493988	1	G/T
.	chr2	60494243	1	A/G
.	chr2	60494443	1	G/C
.	chr2	60494574	1	T/C
.	chr2	60495227	1	T/A
.	chr2	60495352	1	T/C
.	chr2	60496202	1	C/T
.	chr2	60496230	1	G/A
.	chr2	60496349	1	A/G
.	chr2	60496582	1	C/A
.	chr2	60496666	1	G/A
.	chr2	60496680	1	A/G
.	chr2	60496769	1	C/T
.	chr2	60497136	1	A/G
.	chr2	60497145	1	A/G
.	chr2	60497947	1	T/A
.	chr2	60498003	1	T/G
.	chr2	60498490	1	C/A
.	chr2	60498545	1	G/A
.	chr2	60498562	1	A/G
.	chr2	60498903	1	A/G
.	chr2	60499174	1	A/T
.	chr2	60500423	1	C/T
.	chr2	60500450	1	C/T
.	chr2	60500808	1	G/T
.	chr2	60501217	1	T/C
.	chr2	60501224	1	C/T
.	chr2	60501256	1	C/T
.	chr2	60501305	1	C/T
.	chr2	60501342	1	G/C
.	chr2	60501393	1	T/C
.	chr2	60501458	1	G/A
.	chr2	60501520	1	A/T
.	chr2	60501611	1	T/C
.	chr2	60501629	1	A/G
.	chr2	60501647	1	T/C
.	chr2	60501895	1	T/C
.	chr2	60501925	1	C/T
.	chr2	60501931	1	A/G
.	chr2	60501956	1	T/C
.	chr2	60501986	1	G/A
.	chr2	60502100	1	C/T
.	chr2	60502111	1	G/A
.	chr2	60502341	1	A/C
.	chr2	60502381	1	C/A
.	chr2	60502400	1	C/T
.	chr2	60502975	1	T/C
.	chr2	60503043	1	T/G
.	chr2	60503068	1	G/A
.	chr2	60503235	1	T/C
.	chr2	60503285	1	C/A
.	chr2	60503351	1	G/A
.	chr2	60503388	1	C/A
.	chr2	60503403	1	C/G
.	chr2	60503436	1	T/C
.	chr2	60503467	1	G/A
.	chr2	60503475	1	G/A
.	chr2	60503511	1	G/A
.	chr2	60503546	1	T/C
.	chr2	60503601	1	C/T
.	chr2	60503628	1	T/C
.	chr2	60503733	1	G/T
.	chr2	60503799	1	C/T
.	chr2	60503808	1	T/C
.	chr2	60503969	1	A/T
.	chr2	60503975	1	A/T
.	chr2	60504176	1	G/A
.	chr2	60504234	1	T/C
.	chr2	60504300	1	C/T
.	chr2	60504427	1	T/G
.	chr2	60504498	1	C/T
.	chr2	60504506	1	T/A
.	chr2	60504680	1	C/A
.	chr2	60504862	1	G/A
.	chr2	60504946	1	T/G
.	chr2	60505062	1	G/C
.	chr2	60505192	1	T/C
.	chr2	60505316	1	A/G
.	chr2	60505422	1	T/C
.	chr2	60505632	1	A/T
.	chr2	60505752	1	G/A
.	chr2	60505830	1	A/T
.	chr2	60505881	1	C/T
.	chr2	60505975	1	T/C
.	chr2	60506020	1	T/C
.	chr2	60506076	1	G/A
.	chr2	60506127	1	T/C
.	chr2	60506642	1	A/G
.	chr2	60506708	1	A/G
.	chr2	60506888	1	T/C
.	chr2	60507274	1	A/G
.	chr2	60509379	1	G/A
.	chr2	60509857	1	T/C
.	chr2	60510135	1	A/G
.	chr2	60510147	1	A/G
.	chr2	60510227	1	G/A
.	chr2	60510300	1	A/G
.	chr2	60510338	1	A/T
.	chr2	60510410	1	T/C
.	chr2	60510471	1	G/A
.	chr2	60510961	1	A/G
.	chr2	60511599	1	C/T
.	chr2	60511958	1	C/T
.	chr2	60512257	1	A/C
.	chr2	60512564	1	A/G
.	chr2	60512620	1	T/C
.	chr2	60512651	1	A/G
.	chr2	60512676	1	T/A
.	chr2	60512941	1	C/T
.	chr2	60513035	1	A/G
.	chr2	60513288	1	G/A
.	chr2	60513311	1	T/C
.	chr2	60513509	1	T/C
.	chr2	60513543	1	A/G
.	chr2	60513622	1	A/G
.	chr2	60513665	1	T/G
.	chr2	60513747	1	T/C
.	chr2	60513794	1	A/G
.	chr2	60513822	1	G/A
.	chr2	60513858	1	T/C
.	chr2	60513936	1	G/A
.	chr2	60514025	1	C/G
.	chr2	60514060	1	T/C
.	chr2	60514102	1	A/G
.	chr2	60514113	1	G/A
.	chr2	60514161	1	G/T
.	chr2	60514339	1	C/T
.	chr2	60514367	1	C/G
.	chr2	60514469	1	G/A
.	chr2	60514492	1	T/C
.	chr2	60514506	1	A/T
.	chr2	60514580	1	T/A
.	chr2	60514663	1	G/A
.	chr2	60514668	1	A/T
.	chr2	60514701	1	A/G
.	chr2	60514762	1	T/C
.	chr2	60514788	1	T/C
.	chr2	60514857	1	G/C
.	chr2	60514893	1	A/G
.	chr2	60514967	1	A/G
.	chr2	60514995	1	G/A
.	chr2	60515212	1	C/T
.	chr2	60515258	1	A/T
.	chr2	60515344	1	T/C
.	chr2	60515530	1	C/T
.	chr2	60515549	1	C/T
.	chr2	60515578	1	C/T
.	chr2	60515736	1	A/G
.	chr2	60516029	1	T/C
.	chr2	60516080	1	C/G
.	chr2	60516251	1	C/T
.	chr2	60516285	1	T/A
.	chr2	60516304	1	A/G
.	chr2	60516365	1	A/T
.	chr2	60516412	1	A/T
.	chr2	60516440	1	C/T
.	chr2	60516451	1	C/A
.	chr2	60516607	1	G/A
.	chr2	60516830	1	C/T
.	chr2	60517114	1	T/C
.	chr2	60517121	1	G/A
.	chr2	60517140	1	C/T
.	chr2	60517398	1	A/G
.	chr2	60517474	1	T/C
.	chr2	60517491	1	G/A
.	chr2	60517507	1	A/C
.	chr2	60517541	1	G/A
.	chr2	60518036	1	C/G
.	chr2	60518114	1	G/C
.	chr2	60518146	1	G/C
.	chr2	60518239	1	C/T
.	chr2	60518702	1	T/G
.	chr2	60518794	1	A/G
.	chr2	60518883	1	C/T
.	chr2	60519470	1	A/C
.	chr2	60519987	1	T/C
.	chr2	60520231	1	T/A
.	chr2	60520678	1	T/C
.	chr2	60520851	1	A/T
.	chr2	60520900	1	C/T
.	chr2	60520973	1	A/G
.	chr2	60521051	1	C/T
.	chr2	60521268	1	C/T
.	chr2	60521431	1	G/A
.	chr2	60521483	1	G/A
.	chr2	60521499	1	A/T
.	chr2	60521592	1	G/A
.	chr2	60522594	1	A/G
.	chr2	60522721	1	A/C
.	chr2	60522889	1	A/G
.	chr2	60523137	1	G/A
.	chr2	60523203	1	A/G
.	chr2	60523225	1	C/T
.	chr2	60523310	1	C/T
.	chr2	60523502	1	G/A
.	chr2	60523512	1	T/A
.	chr2	60524068	1	T/C
.	chr2	60525028	1	T/A
.	chr2	60525802	1	C/A
.	chr2	60525908	1	G/T
.	chr2	60526110	1	A/G
.	chr2	60526221	1	A/T
.	chr2	60527924	1	C/T
.	chr2	60528109	1	A/G
.	chr2	60528649	1	C/T
.	chr2	60528744	1	A/G
.	chr2	60528813	1	G/A
.	chr2	60528884	1	T/C
.	chr2	60528938	1	T/C
.	chr2	60528953	1	C/T
.	chr2	60528977	1	T/C
.	chr2	60529047	1	C/T
.	chr2	60531198	1	T/C
.	chr2	60531865	1	T/G
.	chr2	60532134	1	A/C
.	chr2	60532199	1	T/C
.	chr2	60532373	1	A/G
.	chr2	60532496	1	C/T
.	chr2	60532584	1	A/C
.	chr2	60533487	1	C/A
.	chr2	60534444	1	C/T
.	chr2	60534481	1	T/C
.	chr2	60534563	1	A/G
.	chr2	60534573	1	A/G
.	chr2	60534710	1	C/T
.	chr2	60535621	1	G/C
.	chr2	60535950	1	G/A
.	chr2	60536883	1	T/C
.	chr2	60537169	1	C/G
.	chr2	60537703	1	G/A
.	chr2	60537852	1	T/C
.	chr2	60537972	1	A/G
.	chr2	60537998	1	T/C
.	chr2	60538279	1	T/C
.	chr2	60538813	1	G/A
.	chr2	60538837	1	C/T
.	chr2	60538844	1	C/T
.	chr2	60538975	1	C/G
.	chr2	60539274	1	T/G
.	chr2	60539306	1	A/G
.	chr2	60539458	1	A/G
.	chr2	60539504	1	T/C
.	chr2	60539571	1	T/G
.	chr2	60539623	1	A/G
.	chr2	60539731	1	T/G
.	chr2	60539790	1	A/G
.	chr2	60539822	1	C/T
.	chr2	60539878	1	T/G
.	chr2	60539946	1	A/C
.	chr2	60539986	1	T/C
.	chr2	60540140	1	G/A
.	chr2	60540198	1	A/G
.	chr2	60540212	1	C/T
.	chr2	60540331	1	A/G
.	chr2	60540753	1	T/G
.	chr2	60540760	1	C/T
.	chr2	60540766	1	A/G
.	chr2	60540777	1	T/C
.	chr2	60540827	1	G/A
.	chr2	60540837	1	G/C
.	chr2	60540872	1	A/G
.	chr2	60541641	1	G/A
.	chr2	60542202	1	T/G
.	chr2	60542774	1	T/C
.	chr2	60543160	1	T/C
.	chr2	60543473	1	T/A
.	chr2	60543519	1	A/C
.	chr2	60543608	1	C/G
.	chr2	60543976	1	A/C
.	chr2	60544913	1	G/A
.	chr2	60545880	1	C/G
.	chr2	60550160	1	C/T
.	chr2	60551198	1	T/C
.	chr2	60556756	1	T/A
.	chr2	60557216	1	T/C
.	chr2	60565892	1	C/T
.	chr2	60567613	1	C/T
.	chr2	60570509	1	T/C
.	chr2	60571688	1	T/C
.	chr2	60576064	1	A/G
.	chr2	60581679	1	A/C
.	chr2	60582998	1	A/T
.	chr2	60587122	1	C/T
.	chr2	60587191	1	A/C
.	chr2	60593228	1	T/G
.	chr2	60601594	1	A/G
.	chr2	60603405	1	C/T
.	chr2	60614004	1	A/G
.	chr2	60614974	1	G/A
.	chr2	60615444	1	C/T
.	chr2	60619694	1	C/A
.	chr2	60620372	1	G/A
.	chr2	60633128	1	G/A
.	chr2	60634008	1	G/T
.	chr2	60635740	1	A/G
.	chr2	60635833	1	A/G
.	chr2	60636624	1	C/T
.	chr2	60637373	1	G/A
.	chr2	60637585	1	T/A
.	chr2	60637711	1	G/T
.	chr2	60638866	1	C/A
.	chr2	60638882	1	G/A
.	chr2	60638899	1	G/C
.	chr2	60638947	1	T/G
.	chr2	60638965	1	C/A
.	chr2	60638996	1	C/A
.	chr2	60639007	1	G/A
.	chr2	60639020	1	A/G
.	chr2	60639139	1	G/A
.	chr2	60639280	1	C/A
.	chr2	60639378	1	T/C
.	chr2	60639510	1	C/T
.	chr2	60639517	1	C/T
.	chr2	60639725	1	C/A
.	chr2	60639834	1	T/C
.	chr2	60639982	1	T/C
.	chr2	60640102	1	T/C
.	chr2	60640502	1	C/T
.	chr2	60641521	1	T/A
.	chr2	60641526	1	A/G
.	chr2	60641742	1	C/T
.	chr2	60641828	1	T/C
.	chr2	60641884	1	T/G
.	chr2	60641894	1	A/G
.	chr2	60642783	1	C/T
.	chr2	60642886	1	T/C
.	chr2	60642934	1	G/A
.	chr2	60643242	1	A/G
.	chr2	60643930	1	A/C
.	chr2	60644001	1	T/C
.	chr2	60644289	1	T/C
.	chr2	60644368	1	A/G
.	chr2	60644521	1	A/G
.	chr2	60644949	1	G/A
.	chr2	60645209	1	A/G
.	chr2	60645427	1	T/C
.	chr2	60645579	1	G/A
.	chr2	60645585	1	C/T
.	chr2	60645593	1	A/G
.	chr2	60645636	1	T/A
.	chr2	60645811	1	G/C
.	chr2	60646107	1	G/A
.	chr2	60646127	1	C/T
.	chr2	60646331	1	C/T
.	chr2	60646441	1	C/A
.	chr2	60646458	1	A/C
.	chr2	60646488	1	G/A
.	chr2	60646535	1	G/A
.	chr2	60646756	1	G/A
.	chr2	60646849	1	T/C
.	chr2	60646970	1	A/C
.	chr2	60646980	1	T/A
.	chr2	60647976	1	G/A
.	chr2	60648158	1	G/A
.	chr2	60648327	1	G/A
.	chr2	60648631	1	C/T
.	chr2	60648997	1	G/A
.	chr2	60649177	1	T/G
.	chr2	60649247	1	C/A
.	chr2	60649530	1	A/T
.	chr2	60649584	1	G/A
.	chr2	60649709	1	T/C
.	chr2	60649758	1	A/T
.	chr2	60649805	1	A/G
.	chr2	60650021	1	T/C
.	chr2	60650055	1	A/G
.	chr2	60650102	1	T/C
.	chr2	60650343	1	T/C
.	chr2	60650452	1	T/C
.	chr2	60650701	1	C/T
.	chr2	60650900	1	A/T
.	chr2	60650907	1	A/G
.	chr2	60650956	1	C/T
.	chr2	60651018	1	A/G
.	chr2	60651269	1	C/T
.	chr2	60651290	1	C/A
.	chr2	60651320	1	A/T
.	chr2	60651395	1	T/C
.	chr2	60651419	1	C/T
.	chr2	60651458	1	A/G
.	chr2	60651519	1	A/G
.	chr2	60651649	1	C/T
.	chr2	60651661	1	T/C
.	chr2	60651672	1	A/T
.	chr2	60651693	1	C/G
.	chr2	60651711	1	C/T
.	chr2	60651897	1	T/G
.	chr2	60651936	1	A/G
.	chr2	60652226	1	G/C
.	chr2	60652242	1	T/C
.	chr2	60652350	1	G/A
.	chr2	60652775	1	C/T
.	chr2	60652818	1	C/T
.	chr2	60652829	1	C/T
.	chr2	60652855	1	C/A
.	chr2	60652864	1	C/T
.	chr2	60652923	1	A/T
.	chr2	60652943	1	C/T
.	chr2	60653159	1	C/A
.	chr2	60653283	1	G/A
.	chr2	60653329	1	G/T
.	chr2	60653546	1	C/T
.	chr2	60653629	1	C/A
.	chr2	60653747	1	G/C
.	chr2	60653887	1	A/G
.	chr2	60653971	1	T/G
.	chr2	60654164	1	T/C
.	chr2	60654385	1	C/T
.	chr2	60654518	1	C/T
.	chr2	60654557	1	T/G
.	chr2	60654687	1	A/G
.	chr2	60654750	1	C/T
.	chr2	60654813	1	A/G
.	chr2	60654861	1	A/G
.	chr2	60654879	1	A/C
.	chr2	60654907	1	A/G
.	chr2	60655029	1	T/C
.	chr2	60655034	1	G/A
.	chr2	60655071	1	A/G
.	chr2	60655095	1	A/G
.	chr2	60655165	1	G/A
.	chr2	60655178	1	C/T
.	chr2	60655292	1	G/A
.	chr2	60655595	1	G/A
.	chr2	60655621	1	G/A
.	chr2	60655626	1	G/A
.	chr2	60655643	1	G/A
.	chr2	60655711	1	G/A
.	chr2	60655720	1	C/T
.	chr2	60656115	1	C/T
.	chr2	60656231	1	C/T
.	chr2	60656275	1	T/C
.	chr2	60656316	1	G/A
.	chr2	60656469	1	G/C
.	chr2	60656573	1	T/C
.	chr2	60656712	1	T/A
.	chr2	60656911	1	C/T
.	chr2	60656963	1	G/T
.	chr2	60657266	1	T/A
.	chr2	60657301	1	A/G
.	chr2	60657401	1	C/T
.	chr2	60657429	1	A/G
.	chr2	60657464	1	A/G
.	chr2	60657590	1	C/A
.	chr2	60657597	1	G/A
.	chr2	60657628	1	A/C
.	chr2	60657634	1	A/G
.	chr2	60657649	1	C/A
.	chr2	60657704	1	C/T
.	chr2	60657733	1	T/A
.	chr2	60657797	1	T/G
.	chr2	60657951	1	A/C
.	chr2	60657964	1	G/A
.	chr2	60657978	1	G/T
.	chr2	60658001	1	C/G
.	chr2	60658016	1	A/C
.	chr2	60658021	1	G/A
.	chr2	60658041	1	C/T
.	chr2	60658051	1	C/T
.	chr2	60658064	1	C/G
.	chr2	60658144	1	A/T
.	chr2	60658558	1	T/C
.	chr2	60658797	1	C/T
.	chr2	60658840	1	T/A
.	chr2	60658848	1	A/G
.	chr2	60658932	1	C/T
.	chr2	60658966	1	T/C
.	chr2	60659115	1	G/T
.	chr2	60660872	1	A/G
.	chr2	60660954	1	A/G
.	chr2	60663367	1	C/G
.	chr2	60663732	1	A/C
.	chr2	60664136	1	G/A
.	chr2	60665597	1	A/G
.	chr2	60666454	1	G/A
.	chr2	60666730	1	T/A
.	chr2	60666796	1	T/G
.	chr2	60667975	1	G/A
.	chr2	60668791	1	G/A
.	chr2	60670130	1	T/A
.	chr2	60670388	1	T/C
.	chr2	60670730	1	T/C
.	chr2	60671446	1	A/G
.	chr2	60671703	1	C/T
.	chr2	60672782	1	T/C
.	chr2	60674167	1	C/A
.	chr2	60674185	1	G/A
.	chr2	60674549	1	T/G
.	chr2	60676949	1	A/G
.	chr2	60677272	1	A/C
.	chr2	60678414	1	A/T
.	chr2	60680283	1	A/C
.	chr2	60680598	1	T/C
.	chr2	60680947	1	T/C
.	chr2	60681082	1	C/A
.	chr2	60681375	1	T/C
.	chr2	60681514	1	A/G
.	chr2	60681729	1	G/T
.	chr2	60682550	1	A/G
.	chr2	60682880	1	C/T
.	chr2	60683117	1	A/G
.	chr2	60683328	1	T/A
.	chr2	60683887	1	A/G
.	chr2	60684095	1	G/A
.	chr2	60684580	1	T/A
.	chr2	60684944	1	G/A
.	chr2	60685054	1	G/T
.	chr2	60685201	1	G/A
.	chr2	60685339	1	C/T
.	chr2	60686698	1	G/C
.	chr2	60688229	1	T/G
.	chr2	60688442	1	G/A
.	chr2	60690202	1	G/A
.	chr2	60691502	1	G/A
.	chr2	60691749	1	A/G
.	chr2	60691774	1	A/C
.	chr2	60691814	1	T/C
.	chr2	60691875	1	C/T
.	chr2	60692000	1	G/A
.	chr2	60692295	1	A/G
.	chr2	60692395	1	T/C
.	chr2	60692537	1	T/C
.	chr2	60692633	1	G/A
.	chr2	60693041	1	G/A
.	chr2	60693744	1	C/G
.	chr2	60693945	1	T/C
.	chr2	60693999	1	A/G
.	chr2	60694087	1	C/G
.	chr2	60694387	1	T/C
.	chr2	60695593	1	C/A
.	chr2	60695929	1	A/T
.	chr2	60695935	1	A/G
.	chr2	60696055	1	A/G
.	chr2	60698144	1	C/G
.	chr2	60698417	1	T/C
.	chr2	60698528	1	T/C
.	chr2	60699505	1	T/A
.	chr2	60699552	1	C/T
.	chr2	60699635	1	C/T
.	chr2	60699656	1	A/G
.	chr2	60699794	1	A/C
.	chr2	60699808	1	G/A
.	chr2	60699918	1	T/C
.	chr2	60700072	1	C/A
.	chr2	60700092	1	T/C
.	chr2	60700115	1	T/C
.	chr2	60700149	1	T/C
.	chr2	60700234	1	G/A
.	chr2	60700290	1	T/C
.	chr2	60700365	1	G/C
.	chr2	60700725	1	A/C
.	chr2	60700747	1	G/A
.	chr2	60701531	1	T/A
.	chr2	60701918	1	G/A
.	chr2	60702463	1	G/C
.	chr2	60703552	1	T/C
.	chr2	60704498	1	A/G
.	chr2	60707970	1	C/G
.	chr2	60708680	1	C/T
.	chr2	60708810	1	G/A
.	chr2	60708881	1	G/A
.	chr2	60709201	1	T/C
.	chr2	60709219	1	G/A
.	chr2	60709247	1	C/T
.	chr2	60709316	1	C/T
.	chr2	60709703	1	T/C
.	chr2	60710118	1	C/T
.	chr2	60710331	1	C/T
.	chr2	60711783	1	T/C
.	chr2	60711967	1	G/T
.	chr2	60712433	1	A/G
.	chr2	60712512	1	A/C
.	chr2	60712810	1	C/T
.	chr2	60712824	1	C/T
.	chr2	60712875	1	C/T
.	chr2	60713195	1	G/A
.	chr2	60715275	1	T/C
.	chr2	60715995	1	C/T
.	chr2	60716131	1	A/G
.	chr2	60716194	1	T/C
.	chr2	60716216	1	A/G
.	chr2	60716234	1	T/C
.	chr2	60716253	1	G/A
.	chr2	60716319	1	G/A
.	chr2	60716890	1	G/A
.	chr2	60717160	1	G/C
.	chr2	60717456	1	C/T
.	chr2	60718269	1	T/A
.	chr2	60718516	1	T/C
.	chr2	60718976	1	T/A
.	chr2	60719242	1	G/T
.	chr2	60719274	1	T/A
.	chr2	60719583	1	C/T
.	chr2	60719664	1	T/C
.	chr2	60719790	1	G/T
.	chr2	60720280	1	T/G
.	chr2	60720519	1	T/G
.	chr2	60721516	1	C/T
.	chr2	60721751	1	C/T
.	chr2	60722216	1	T/C
.	chr2	60722633	1	G/A
.	chr2	60723637	1	G/A
.	chr2	60724108	1	C/T
.	chr2	60724397	1	T/C
.	chr2	60725302	1	G/A
.	chr2	60725474	1	G/A
.	chr2	60725864	1	G/A
.	chr2	60725988	1	C/T
.	chr2	60726140	1	T/G
.	chr2	60728098	1	T/C
.	chr2	60728886	1	A/C
.	chr2	60729069	1	G/A
.	chr2	60729225	1	A/C
.	chr2	60729274	1	A/C
.	chr2	60729364	1	C/G
.	chr2	60729378	1	A/G
.	chr2	60729422	1	C/T
.	chr2	60729672	1	T/C
.	chr2	60729767	1	A/G
.	chr2	60729858	1	A/T
.	chr2	60730230	1	C/G
.	chr2	60731184	1	G/T
.	chr2	60731303	1	A/C
.	chr2	60731886	1	A/G
.	chr2	60732915	1	T/A
.	chr2	60733413	1	A/T
.	chr2	60733926	1	A/G
.	chr2	60734404	1	A/G
.	chr2	60735550	1	C/T
.	chr2	60736432	1	C/T
.	chr2	60738253	1	A/G
.	chr2	60738883	1	T/A
.	chr2	60739394	1	A/G
.	chr2	60739776	1	C/T
.	chr2	60740418	1	C/G
.	chr2	60740423	1	A/T
.	chr2	60740612	1	T/C
.	chr2	60740708	1	A/G
.	chr2	60740784	1	C/T
.	chr2	60740952	1	G/A
.	chr2	60741216	1	A/G
.	chr2	60741265	1	C/T
.	chr2	60741416	1	T/C
.	chr2	60741471	1	G/A
.	chr2	60741509	1	T/G
.	chr2	60741561	1	G/A
.	chr2	60742995	1	A/G
.	chr2	60743248	1	A/T
.	chr2	60743828	1	A/G
.	chr2	60743935	1	A/G
.	chr2	60744875	1	G/A
.	chr2	60745427	1	G/A
.	chr2	60745440	1	G/C
.	chr2	60746156	1	C/G
.	chr2	60746386	1	C/T
.	chr2	60746413	1	T/C
.	chr2	60747971	1	T/C
.	chr2	60748731	1	A/T
.	chr2	60749018	1	G/C
.	chr2	60749415	1	T/C
.	chr2	60749628	1	C/T
.	chr2	60750154	1	C/T
.	chr2	60750682	1	C/T
.	chr2	60754437	1	C/A
.	chr2	60754858	1	T/G
.	chr2	60756432	1	G/C
.	chr2	60756517	1	G/A
.	chr2	60756560	1	A/G
.	chr2	60756854	1	C/T
.	chr2	60756968	1	C/T
.	chr2	60757108	1	T/G
.	chr2	60757950	1	C/G
.	chr2	60758011	1	C/A
.	chr2	60758529	1	G/A
.	chr2	60759605	1	C/T
.	chr2	60760049	1	A/T
.	chr2	60761012	1	T/C
.	chr2	60761254	1	A/C
.	chr2	60763031	1	G/A
.	chr2	60763037	1	C/T
.	chr2	60764791	1	A/G
.	chr2	60765224	1	A/G
.	chr2	60766097	1	A/G
.	chr2	60766579	1	C/T
.	chr2	60766625	1	C/A
.	chr2	60767246	1	G/T
.	chr2	60767449	1	A/C
.	chr2	60767771	1	T/C
.	chr2	60768832	1	T/C
.	chr2	60769610	1	A/C
.	chr2	60773633	1	C/A
.	chr2	60773697	1	C/T
.	chr2	60773782	1	T/A
.	chr2	60773876	1	G/A
.	chr2	60774244	1	A/C
.	chr2	60774774	1	A/G
.	chr2	60774861	1	A/G
.	chr2	60775032	1	G/A
.	chr2	60775209	1	A/G
.	chr2	60775523	1	A/G
.	chr2	60776594	1	G/A
.	chr2	60776802	1	G/A
.	chr2	60777258	1	G/A
.	chr2	60777761	1	T/G
.	chr2	60778418	1	T/A
.	chr2	60779540	1	C/T
.	chr2	60780295	1	A/G
.	chr2	60780672	1	T/C
.	chr2	60780716	1	T/C
.	chr2	60780901	1	A/G
.	chr2	60780996	1	A/G
.	chr2	60781210	1	G/C
.	chr2	60781317	1	G/A
.	chr2	60781463	1	C/A
.	chr2	60781515	1	T/C
.	chr2	60781521	1	G/A
.	chr2	60781526	1	C/T
.	chr2	60781642	1	C/G
.	chr2	60781677	1	C/T
.	chr2	60781804	1	C/T
.	chr2	60781956	1	T/C
.	chr2	60783801	1	G/A
.	chr2	60784132	1	A/G
.	chr2	60784487	1	A/C
.	chr2	60785240	1	C/T
.	chr2	60786386	1	G/T
.	chr2	60786417	1	C/T
.	chr2	60787235	1	A/C
.	chr2	60787267	1	G/A
.	chr2	60787331	1	T/G
.	chr2	60787343	1	G/C
.	chr2	60787379	1	T/C
.	chr2	60787604	1	G/A
.	chr2	60787614	1	T/C
.	chr2	60787710	1	A/G
.	chr2	60787737	1	G/A
.	chr2	60787792	1	C/A
.	chr2	60787965	1	C/T
.	chr2	60788332	1	T/C
.	chr2	60789063	1	A/C
.	chr2	60789375	1	T/C
.	chr2	60789448	1	T/G
.	chr2	60789957	1	T/C
.	chr2	60789965	1	C/G
.	chr2	60790078	1	C/T
.	chr2	60790587	1	T/C
.	chr2	60790693	1	T/C
.	chr2	60791407	1	C/T
.	chr2	60791547	1	A/C
.	chr2	60791568	1	T/C
.	chr2	60791620	1	C/T
.	chr2	60791672	1	C/G
.	chr2	60791722	1	G/A
.	chr2	60791978	1	T/C
.	chr2	60792195	1	A/G
.	chr2	60792235	1	A/T
.	chr2	60792297	1	G/A
.	chr2	60792403	1	G/A
.	chr2	60792489	1	G/T
.	chr2	60792656	1	A/T
.	chr2	60793095	1	C/T
.	chr2	60793920	1	T/C
.	chr2	60794035	1	G/A
.	chr2	60794777	1	C/T
.	chr2	60796515	1	C/T
.	chr2	60796541	1	G/A
.	chr2	60798538	1	C/G
.	chr2	60799266	1	T/A
.	chr2	60800131	1	C/T
.	chr2	60802296	1	C/T
.	chr2	60803991	1	C/T
.	chr2	60804472	1	A/G
.	chr2	60805104	1	C/A
.	chr2	60805156	1	G/A
.	chr2	60807884	1	T/C
.	chr2	60807924	1	C/T
.	chr2	60808096	1	A/C
.	chr2	60808190	1	C/G
.	chr2	60808266	1	G/A
.	chr2	60808278	1	C/T
.	chr2	60808405	1	G/A
.	chr2	60808424	1	G/A
.	chr2	60808481	1	C/T
.	chr2	60808516	1	T/C
.	chr2	60808608	1	T/C
.	chr2	60808741	1	C/G
.	chr2	60808961	1	T/C
.	chr2	60808997	1	T/C
.	chr2	60809077	1	A/G
.	chr2	60809083	1	T/C
.	chr2	60809268	1	G/A
.	chr2	60809292	1	G/A
.	chr2	60809418	1	T/C
.	chr2	60809452	1	G/C
.	chr2	60809488	1	C/T
.	chr2	60809567	1	G/A
.	chr2	60809717	1	G/A
.	chr2	60809731	1	T/C
.	chr2	60809820	1	T/C
.	chr2	60809928	1	T/C
.	chr2	60810084	1	A/G
.	chr2	60810140	1	G/A
.	chr2	60810269	1	A/G
.	chr2	60810364	1	T/C
.	chr2	60810508	1	C/A
.	chr2	60810569	1	T/A
.	chr2	60810943	1	G/A
.	chr2	60811250	1	T/C
.	chr2	60812401	1	T/C
.	chr2	60812690	1	A/G
.	chr2	60813275	1	C/T
.	chr2	60814033	1	G/T
.	chr2	60815302	1	C/G
.	chr2	60820590	1	T/A
.	chr2	60820774	1	C/T
.	chr2	60822500	1	A/G
.	chr2	60824104	1	T/C
.	chr2	60825648	1	G/A
.	chr2	60825925	1	C/A
.	chr2	60826163	1	T/G
.	chr2	60827027	1	A/C
.	chr2	60827913	1	T/C
.	chr2	60828157	1	C/T
.	chr2	60828449	1	C/T
.	chr2	60829753	1	G/A
.	chr2	60830650	1	G/A
.	chr2	60831003	1	A/G
.	chr2	60831043	1	C/T
.	chr2	60833044	1	C/T
.	chr2	60836341	1	G/A
.	chr2	60837026	1	C/T
.	chr2	60837208	1	A/T
.	chr2	60838195	1	T/C
.	chr2	60838671	1	G/A
.	chr2	60839327	1	G/A
.	chr2	60839697	1	A/G
.	chr2	60839712	1	G/A
.	chr2	60839953	1	G/A
.	chr2	60840195	1	G/A
.	chr2	60840278	1	G/T
.	chr2	60840517	1	G/C
.	chr2	60840810	1	A/G
.	chr2	60841116	1	T/C
.	chr2	60842133	1	A/C
.	chr2	60842349	1	T/G
.	chr2	60843733	1	T/C
.	chr2	60846536	1	G/A
.	chr2	61310487	1	A/C
.	chr2	61398950	1	A/G
.	chr2	61673647	1	C/T
.	chr2	61673690	1	G/A
.	chr2	61680144	1	T/C
.	chr2	61685924	1	A/G
.	chr2	61686699	1	C/T
.	chr2	61687494	1	C/T
.	chr2	61687517	1	A/G
.	chr2	61687788	1	C/T
.	chr2	61687800	1	A/G
.	chr2	61687957	1	A/C
.	chr2	61688030	1	G/A
.	chr2	61688066	1	T/C
.	chr2	61688071	1	G/A
.	chr2	61688202	1	C/T
.	chr2	61688240	1	G/T
.	chr2	61688278	1	T/G
.	chr2	61688285	1	G/T
.	chr2	61688549	1	A/C
.	chr2	61688607	1	T/C
.	chr2	61688788	1	C/T
.	chr2	61688822	1	T/C
.	chr2	61688867	1	T/C
.	chr2	61688881	1	G/A
.	chr2	61688943	1	T/C
.	chr2	61689053	1	G/A
.	chr2	61689110	1	C/T
.	chr2	61689152	1	C/T
.	chr2	61689262	1	G/A
.	chr2	61689422	1	G/A
.	chr2	61689551	1	T/C
.	chr2	61689770	1	G/A
.	chr2	61689930	1	G/A
.	chr2	61690035	1	T/C
.	chr2	61690109	1	C/T
.	chr2	61690188	1	C/T
.	chr2	61690364	1	A/C
.	chr2	61690456	1	G/A
.	chr2	61690479	1	C/T
.	chr2	61690539	1	G/A
.	chr2	61690797	1	G/T
.	chr2	61690852	1	T/C
.	chr2	61690873	1	A/C
.	chr2	61690969	1	T/C
.	chr2	61691520	1	T/C
.	chr2	61691586	1	C/T
.	chr2	61691960	1	A/G
.	chr2	61692221	1	A/T
.	chr2	61692226	1	T/C
.	chr2	61696632	1	A/G
.	chr2	61698200	1	C/T
.	chr2	61698885	1	G/C
.	chr2	61699476	1	T/C
.	chr2	61699608	1	T/C
.	chr2	61700035	1	T/C
.	chr2	61701184	1	G/A
.	chr2	61705279	1	A/G
.	chr2	61706011	1	C/T
.	chr2	61708520	1	C/T
.	chr2	61709169	1	A/G
.	chr2	61711290	1	T/C
.	chr2	61712091	1	A/G
.	chr2	61712537	1	G/A
.	chr2	61712796	1	G/A
.	chr2	61713702	1	T/C
.	chr2	61715058	1	A/T
.	chr2	61715377	1	C/A
.	chr2	61716102	1	A/G
.	chr2	61717544	1	A/G
.	chr2	61717800	1	G/T
.	chr2	61720855	1	T/C
.	chr2	61721625	1	C/T
.	chr2	61723331	1	C/G
.	chr2	61725659	1	C/T
.	chr2	61728387	1	A/C
.	chr2	61730253	1	A/G
.	chr2	61735313	1	G/T
.	chr2	61739004	1	T/C
.	chr2	61740184	1	G/A
.	chr2	61741571	1	C/T
.	chr2	61741955	1	G/A
.	chr2	61743546	1	G/A
.	chr2	61745033	1	G/A
.	chr2	61745906	1	T/G
.	chr2	61747712	1	T/C
.	chr2	61749085	1	T/C
.	chr2	61749485	1	G/A
.	chr2	61751457	1	A/G
.	chr2	61753493	1	T/C
.	chr2	61754697	1	T/C
.	chr2	61755516	1	G/T
.	chr2	61756786	1	A/G
.	chr2	61760452	1	C/T
.	chr2	61761685	1	G/A
.	chr2	61762005	1	T/A
.	chr2	61762861	1	T/A
.	chr2	61765485	1	T/A
.	chr2	61765598	1	C/T
.	chr2	61767431	1	C/T
.	chr2	61768862	1	G/A
.	chr2	61769981	1	G/A
.	chr2	61775291	1	G/A
.	chr2	61779336	1	A/G
.	chr2	61780325	1	A/G
.	chr2	61781334	1	A/C
.	chr2	61781506	1	A/G
.	chr2	61782188	1	A/G
.	chr2	61786890	1	G/A
.	chr2	61787838	1	T/C
.	chr2	61789116	1	C/T
.	chr2	61789591	1	G/A
.	chr2	61791060	1	A/G
.	chr2	61797126	1	A/C
.	chr2	61797131	1	T/C
.	chr2	61797690	1	G/A
.	chr2	61797744	1	G/A
.	chr2	61800083	1	C/T
.	chr2	61801379	1	T/G
.	chr2	61801432	1	T/C
.	chr2	61802165	1	T/A
.	chr2	61802839	1	T/C
.	chr2	61802862	1	T/C
.	chr2	61802965	1	A/G
.	chr2	61803142	1	C/A
.	chr2	61805089	1	G/A
.	chr2	61805163	1	C/T
.	chr2	61807450	1	A/G
.	chr2	61813558	1	A/G
.	chr2	61816040	1	C/T
.	chr2	61816139	1	C/T
.	chr2	61816515	1	G/A
.	chr2	61817189	1	G/A
.	chr2	61817616	1	C/T
.	chr2	61817877	1	C/T
.	chr2	61819100	1	T/C
.	chr2	61819805	1	T/C
.	chr2	61819829	1	A/G
.	chr2	61821421	1	G/T
.	chr2	61821582	1	C/T
.	chr2	61822108	1	A/T
.	chr2	61824371	1	G/A
.	chr2	61824454	1	A/G
.	chr2	61825260	1	G/A
.	chr2	61827012	1	G/C
.	chr2	61828175	1	G/A
.	chr2	61830693	1	C/A
.	chr2	61832139	1	A/G
.	chr2	61832253	1	A/T
.	chr2	61833698	1	G/A
.	chr2	61834304	1	G/A
.	chr2	61834804	1	G/T
.	chr2	61835089	1	G/T
.	chr2	61837085	1	A/G
.	chr2	61837100	1	G/A
.	chr2	61837264	1	C/G
.	chr2	61837476	1	C/G
.	chr2	61838353	1	A/G
.	chr2	61838753	1	T/C
.	chr2	61838840	1	A/G
.	chr2	61839131	1	A/T
.	chr2	61839643	1	G/A
.	chr2	61840676	1	G/A
.	chr2	61842025	1	C/T
.	chr2	61842382	1	A/C
.	chr2	61843888	1	C/A
.	chr2	61844554	1	C/T
.	chr2	61852821	1	C/T
.	chr2	61853470	1	T/C
.	chr2	61853567	1	A/T
.	chr2	61855503	1	G/A
.	chr2	61856585	1	T/G
.	chr2	61856649	1	G/C
.	chr2	61856807	1	C/T
.	chr2	61857095	1	G/A
.	chr2	61857578	1	T/A
.	chr2	61857984	1	T/C
.	chr2	61859211	1	C/T
.	chr2	61862754	1	G/A
.	chr2	61862813	1	G/A
.	chr2	61866456	1	G/A
.	chr2	61866461	1	T/C
.	chr2	61867091	1	A/G
.	chr2	61867270	1	T/C
.	chr2	61869900	1	C/T
.	chr2	61870803	1	C/A
.	chr2	61871613	1	C/T
.	chr2	61871791	1	C/T
.	chr2	61872616	1	T/C
.	chr2	61872825	1	G/A
.	chr2	61872952	1	A/G
.	chr2	61873393	1	A/T
.	chr2	61875173	1	T/C
.	chr2	61875430	1	A/C
.	chr2	61875684	1	C/T
.	chr2	61876646	1	C/T
.	chr2	61876947	1	A/C
.	chr2	61878378	1	A/G
.	chr2	61878887	1	T/C
.	chr2	61879516	1	A/G
.	chr2	61879945	1	T/G
.	chr2	61880111	1	C/T
.	chr2	61880466	1	A/T
.	chr2	61881143	1	T/C
.	chr2	61881865	1	T/C
.	chr2	61882503	1	A/G
.	chr2	61883909	1	A/T
.	chr2	61884033	1	G/A
.	chr2	61887028	1	A/C
.	chr2	61887438	1	T/C
.	chr2	61889753	1	C/T
.	chr2	61891370	1	C/G
.	chr2	61896671	1	T/C
.	chr2	61897668	1	T/C
.	chr2	61899856	1	C/T
.	chr2	61900990	1	A/G
.	chr2	61901414	1	A/G
.	chr2	61901461	1	T/C
.	chr2	61901952	1	T/A
.	chr2	61902270	1	G/A
.	chr2	61902293	1	T/C
.	chr2	61902838	1	C/T
.	chr2	61902919	1	G/C
.	chr2	61903013	1	C/T
.	chr2	61903794	1	C/T
.	chr2	61903860	1	T/C
.	chr2	61904077	1	T/C
.	chr2	61904106	1	C/T
.	chr2	61904429	1	G/C
.	chr2	61904752	1	G/A
.	chr2	61904759	1	T/C
.	chr2	61904933	1	C/T
.	chr2	61905044	1	G/A
.	chr2	61905632	1	T/C
.	chr2	61906038	1	A/G
.	chr2	61906671	1	A/G
.	chr2	61908336	1	C/T
.	chr2	61909288	1	C/T
.	chr2	61909924	1	A/G
.	chr2	61910029	1	A/G
.	chr2	61911285	1	A/T
.	chr2	61911606	1	T/C
.	chr2	61911739	1	T/C
.	chr2	61912644	1	T/C
.	chr2	61913029	1	C/A
.	chr2	61913256	1	G/A
.	chr2	61913571	1	T/C
.	chr2	61913862	1	A/G
.	chr2	61914258	1	G/A
.	chr2	61914818	1	A/G
.	chr2	61915606	1	G/T
.	chr2	61916072	1	G/T
.	chr2	61916727	1	T/C
.	chr2	61919725	1	T/A
.	chr2	61919955	1	T/C
.	chr2	61920133	1	C/T
.	chr2	61920488	1	T/C
.	chr2	61921159	1	A/C
.	chr2	61921405	1	A/G
.	chr2	61921951	1	G/C
.	chr2	61922132	1	C/A
.	chr2	61923287	1	C/G
.	chr2	61923745	1	T/C
.	chr2	61925548	1	C/T
.	chr2	61926609	1	A/T
.	chr2	61926942	1	G/A
.	chr2	61927019	1	A/G
.	chr2	61927042	1	G/T
.	chr2	61927760	1	C/T
.	chr2	61927953	1	G/A
.	chr2	61928151	1	T/C
.	chr2	61929916	1	A/C
.	chr2	61930191	1	G/A
.	chr2	61931013	1	T/C
.	chr2	61931287	1	C/A
.	chr2	61931982	1	A/C
.	chr2	61932351	1	G/A
.	chr2	61932997	1	G/A
.	chr2	61934523	1	G/A
.	chr2	61934679	1	T/G
.	chr2	61934689	1	T/C
.	chr2	61934849	1	T/C
.	chr2	61935314	1	C/G
.	chr2	61937316	1	C/G
.	chr2	61938153	1	A/G
.	chr2	61939136	1	A/G
.	chr2	61940120	1	A/T
.	chr2	61940149	1	G/A
.	chr2	61940210	1	G/A
.	chr2	61940328	1	G/T
.	chr2	61942402	1	T/C
.	chr2	61944208	1	A/C
.	chr2	61947831	1	A/G
.	chr2	61949426	1	C/G
.	chr2	61951061	1	C/T
.	chr2	61951223	1	A/C
.	chr2	61951510	1	C/A
.	chr2	61951911	1	C/A
.	chr2	61952697	1	A/G
.	chr2	61958736	1	A/G
.	chr2	61961325	1	T/G
.	chr2	61963511	1	A/C
.	chr2	61963765	1	T/C
.	chr2	61966474	1	G/A
.	chr2	61966529	1	T/G
.	chr2	61969568	1	C/T
.	chr2	61970432	1	A/G
.	chr2	61971638	1	T/A
.	chr2	61971902	1	A/T
.	chr2	61972000	1	A/T
.	chr2	61972903	1	C/T
.	chr2	61973933	1	C/A
.	chr2	61973944	1	G/A
.	chr2	61974671	1	T/C
.	chr2	61975608	1	T/C
.	chr2	61977906	1	G/A
.	chr2	61978886	1	C/T
.	chr2	61979345	1	T/C
.	chr2	61980351	1	A/G
.	chr2	61980518	1	G/T
.	chr2	61982290	1	C/T
.	chr2	61986693	1	C/T
.	chr2	61987476	1	T/C
.	chr2	61989268	1	G/T
.	chr2	61990083	1	C/T
.	chr2	61990161	1	A/T
.	chr2	61991804	1	G/T
.	chr2	61993237	1	A/G
.	chr2	61994087	1	A/T
.	chr2	61994643	1	T/C
.	chr2	61995943	1	T/C
.	chr2	61996670	1	A/G
.	chr2	61998250	1	A/C
.	chr2	61998286	1	C/T
.	chr2	61998533	1	A/C
.	chr2	61999150	1	A/C
.	chr2	61999515	1	A/G
.	chr2	61999682	1	T/G
.	chr2	61999771	1	G/A
.	chr2	62001555	1	A/T
.	chr2	62002401	1	C/T
.	chr2	62004059	1	C/T
.	chr2	62004633	1	A/C
.	chr2	62004643	1	A/G
.	chr2	62004674	1	C/A
.	chr2	62006972	1	C/A
.	chr2	62007655	1	C/T
.	chr2	62009553	1	A/G
.	chr2	62009608	1	C/G
.	chr2	62009664	1	A/G
.	chr2	62009814	1	T/A
.	chr2	62010297	1	A/G
.	chr2	62011643	1	T/C
.	chr2	62011731	1	T/G
.	chr2	62012113	1	G/A
.	chr2	62012413	1	A/T
.	chr2	62012523	1	G/T
.	chr2	62013039	1	T/A
.	chr2	62013458	1	G/A
.	chr2	62013893	1	C/G
.	chr2	62014027	1	G/A
.	chr2	62014075	1	C/T
.	chr2	62014375	1	G/A
.	chr2	62014842	1	G/C
.	chr2	62014851	1	A/G
.	chr2	62014861	1	T/C
.	chr2	62015158	1	T/C
.	chr2	62018088	1	G/A
.	chr2	62023542	1	A/G
.	chr2	62034203	1	C/T
.	chr2	62043337	1	A/G
.	chr2	62047985	1	C/A
.	chr2	62050486	1	T/C
.	chr2	62056545	1	C/T
.	chr2	62057272	1	A/T
.	chr2	62062190	1	A/C
.	chr2	62072068	1	C/G
.	chr2	62072084	1	G/C
.	chr2	62072378	1	G/A
.	chr2	62072464	1	C/T
.	chr2	62073616	1	G/A
.	chr2	62074891	1	C/T
.	chr2	62075141	1	C/G
.	chr2	62076531	1	G/A
.	chr2	62078017	1	T/C
.	chr2	62078332	1	A/T
.	chr2	62081641	1	T/A
.	chr2	62090194	1	G/T
.	chr2	62093878	1	A/G
.	chr2	62093887	1	T/A
.	chr2	62096679	1	C/T
.	chr2	62100333	1	A/G
.	chr2	62101258	1	A/G
.	chr2	62101950	1	C/T
.	chr2	62106491	1	T/C
.	chr2	62114941	1	G/T
.	chr2	62118788	1	T/A
.	chr2	62121483	1	A/G
.	chr2	62125144	1	A/G
.	chr2	62128917	1	A/G
.	chr2	62129493	1	A/T
.	chr2	62131151	1	C/T
.	chr2	62131482	1	C/T
.	chr2	62131782	1	C/T
.	chr2	62133159	1	G/A
.	chr2	62133352	1	T/G
.	chr2	62133368	1	C/G
.	chr2	62133476	1	A/G
.	chr2	62133495	1	C/T
.	chr2	62135926	1	C/T
.	chr2	62136261	1	A/G
.	chr2	62136420	1	C/T
.	chr2	62136557	1	C/T
.	chr2	62138318	1	C/T
.	chr2	62139229	1	C/T
.	chr2	62139630	1	A/C
.	chr2	62140022	1	T/G
.	chr2	62141848	1	A/G
.	chr2	62142446	1	A/G
.	chr2	62144730	1	C/T
.	chr2	62145003	1	A/T
.	chr2	62146058	1	A/G
.	chr2	62146260	1	C/A
.	chr2	62146345	1	A/G
.	chr2	62147321	1	T/A
.	chr2	62147913	1	G/A
.	chr2	62148284	1	T/A
.	chr2	62148731	1	T/C
.	chr2	62150680	1	A/C
.	chr2	62153278	1	A/G
.	chr2	62154175	1	A/G
.	chr2	62154544	1	A/G
.	chr2	62154732	1	T/G
.	chr2	62155128	1	G/A
.	chr2	62157389	1	C/T
.	chr2	62157654	1	A/G
.	chr2	62158339	1	A/G
.	chr2	62158499	1	A/T
.	chr2	62158786	1	G/A
.	chr2	62160478	1	C/T
.	chr2	62160595	1	A/T
.	chr2	62160892	1	C/T
.	chr2	62162366	1	G/A
.	chr2	62162950	1	G/A
.	chr2	62162998	1	C/T
.	chr2	62163334	1	G/C
.	chr2	62163980	1	T/A
.	chr2	62164028	1	T/C
.	chr2	62164968	1	G/A
.	chr2	62165032	1	C/G
.	chr2	62167644	1	A/G
.	chr2	62167884	1	G/A
.	chr2	62168665	1	A/T
.	chr2	62168688	1	C/T
.	chr2	62168828	1	A/G
.	chr2	62180207	1	A/G
.	chr2	62181184	1	T/C
.	chr2	62185444	1	G/A
.	chr2	62187907	1	T/A
.	chr2	62188640	1	C/T
.	chr2	62190502	1	G/A
.	chr2	62193823	1	T/C
.	chr2	62200600	1	C/A
.	chr2	62200625	1	T/C
.	chr2	62200703	1	T/G
.	chr2	62200948	1	G/A
.	chr2	62205435	1	A/G
.	chr2	62208545	1	A/C
.	chr2	62208741	1	A/T
.	chr2	62208861	1	A/T
.	chr2	62209851	1	C/T
.	chr2	62209951	1	C/T
.	chr2	62210173	1	G/T
.	chr2	62210523	1	C/T
.	chr2	62210796	1	T/C
.	chr2	62211041	1	A/G
.	chr2	62212487	1	T/A
.	chr2	62212502	1	A/G
.	chr2	62212820	1	C/T
.	chr2	62215360	1	T/G
.	chr2	62215709	1	A/G
.	chr2	62216925	1	C/T
.	chr2	62217001	1	G/C
.	chr2	62217816	1	C/T
.	chr2	62218580	1	G/A
.	chr2	62218716	1	T/C
.	chr2	62220015	1	C/T
.	chr2	62220071	1	T/C
.	chr2	62220607	1	C/T
.	chr2	62220616	1	G/A
.	chr2	62221177	1	G/T
.	chr2	62221596	1	T/C
.	chr2	62222737	1	C/T
.	chr2	62222797	1	G/A
.	chr2	62223181	1	T/A
.	chr2	62223350	1	T/C
.	chr2	62223397	1	G/A
.	chr2	62223404	1	T/G
.	chr2	62223411	1	A/G
.	chr2	62223419	1	A/G
.	chr2	62223594	1	T/C
.	chr2	62224354	1	T/G
.	chr2	62224505	1	T/A
.	chr2	62225893	1	A/G
.	chr2	62226042	1	G/A
.	chr2	62226057	1	G/A
.	chr2	62226227	1	C/A
.	chr2	62226313	1	T/G
.	chr2	62226688	1	A/G
.	chr2	62226753	1	G/T
.	chr2	62227140	1	G/A
.	chr2	62227240	1	C/A
.	chr2	62227775	1	T/G
.	chr2	62227786	1	A/G
.	chr2	62227796	1	A/T
.	chr2	62228337	1	A/T
.	chr2	62228633	1	A/G
.	chr2	62228832	1	A/G
.	chr2	62229668	1	G/A
.	chr2	62230986	1	G/C
.	chr2	62231019	1	A/G
.	chr2	62231323	1	C/T
.	chr2	62231729	1	C/T
.	chr2	62231864	1	A/G
.	chr2	62232185	1	A/G
.	chr2	62232458	1	T/G
.	chr2	62233149	1	C/T
.	chr2	62233401	1	A/G
.	chr2	62233478	1	A/G
.	chr2	62234490	1	C/G
.	chr2	62236779	1	T/C
.	chr2	62236890	1	G/T
.	chr2	62238771	1	A/C
.	chr2	62239575	1	C/T
.	chr2	62240852	1	C/A
.	chr2	62241725	1	A/T
.	chr2	62242333	1	C/T
.	chr2	62242770	1	A/T
.	chr2	62242815	1	A/G
.	chr2	62243596	1	T/G
.	chr2	62244865	1	T/C
.	chr2	62245382	1	C/T
.	chr2	62245505	1	G/T
.	chr2	62245603	1	C/T
.	chr2	62246018	1	T/C
.	chr2	62246281	1	T/C
.	chr2	62247414	1	C/T
.	chr2	62247608	1	A/G
.	chr2	62248289	1	A/C
.	chr2	62248781	1	T/C
.	chr2	62249130	1	C/G
.	chr2	62251045	1	T/C
.	chr2	62251205	1	C/T
.	chr2	62251400	1	C/T
.	chr2	62251598	1	A/G
.	chr2	62252309	1	T/C
.	chr2	62252454	1	A/G
.	chr2	62252619	1	G/A
.	chr2	62252654	1	T/C
.	chr2	62254532	1	A/G
.	chr2	62255116	1	C/T
.	chr2	62255338	1	T/A
.	chr2	62255872	1	T/C
.	chr2	62256395	1	C/A
.	chr2	62256498	1	C/A
.	chr2	62256567	1	C/A
.	chr2	62256657	1	T/C
.	chr2	62258015	1	A/G
.	chr2	62258071	1	C/A
.	chr2	62258248	1	T/C
.	chr2	62259291	1	C/T
.	chr2	62260097	1	T/G
.	chr2	62260810	1	G/A
.	chr2	62261281	1	T/C
.	chr2	62261859	1	C/A
.	chr2	62263448	1	T/A
.	chr2	62266126	1	A/G
.	chr2	62266473	1	A/T
.	chr2	62266525	1	G/A
.	chr2	62267906	1	T/A
.	chr2	62267920	1	A/G
.	chr2	62269382	1	A/T
.	chr2	62269903	1	A/G
.	chr2	62271379	1	T/G
.	chr2	62271538	1	C/G
.	chr2	62272256	1	G/T
.	chr2	62273036	1	T/G
.	chr2	62273711	1	A/G
.	chr2	62273997	1	T/C
.	chr2	62274943	1	G/A
.	chr2	62275335	1	T/C
.	chr2	62275650	1	C/A
.	chr2	62276796	1	G/C
.	chr2	62277711	1	C/T
.	chr2	62277937	1	A/C
.	chr2	62278958	1	G/A
.	chr2	62280393	1	G/C
.	chr2	62280404	1	T/C
.	chr2	62281031	1	T/C
.	chr2	62282652	1	G/A
.	chr2	62284179	1	T/G
.	chr2	62284457	1	C/T
.	chr2	62285245	1	G/A
.	chr2	62286547	1	C/T
.	chr2	62287305	1	C/G
.	chr2	62287714	1	A/T
.	chr2	62287877	1	T/G
.	chr2	62288471	1	A/G
.	chr2	62289483	1	T/C
.	chr2	62290525	1	C/T
.	chr2	62291023	1	T/C
.	chr2	62291235	1	C/T
.	chr2	62292320	1	A/G
.	chr2	62292679	1	C/T
.	chr2	62293245	1	G/A
.	chr2	62293497	1	T/C
.	chr2	62295277	1	A/G
.	chr2	62296687	1	A/T
.	chr2	62300326	1	C/G
.	chr2	62300919	1	T/C
.	chr2	62300985	1	A/G
.	chr2	62301000	1	G/A
.	chr2	62301013	1	T/A
.	chr2	62301093	1	T/C
.	chr2	62301179	1	C/T
.	chr2	62301985	1	T/C
.	chr2	62302216	1	C/T
.	chr2	62302225	1	G/A
.	chr2	62302368	1	T/G
.	chr2	62302477	1	T/C
.	chr2	62302521	1	T/C
.	chr2	62302599	1	G/A
.	chr2	62302724	1	C/A
.	chr2	62302752	1	A/G
.	chr2	62303515	1	G/A
.	chr2	62303651	1	A/T
.	chr2	62304123	1	G/T
.	chr2	62304343	1	G/A
.	chr2	62305041	1	C/T
.	chr2	62305850	1	C/A
.	chr2	62306409	1	G/C
.	chr2	62306473	1	G/A
.	chr2	62308482	1	C/G
.	chr2	62309558	1	T/C
.	chr2	62310271	1	T/C
.	chr2	62310353	1	C/T
.	chr2	62310521	1	C/T
.	chr2	62310925	1	C/A
.	chr2	62311559	1	T/A
.	chr2	62312999	1	C/T
.	chr2	62314053	1	G/A
.	chr2	62314454	1	C/G
.	chr2	62314582	1	G/A
.	chr2	62315049	1	A/G
.	chr2	62316100	1	C/T
.	chr2	62316273	1	G/A
.	chr2	62317031	1	T/C
.	chr2	62317190	1	C/T
.	chr2	62317907	1	T/C
.	chr2	62317939	1	G/A
.	chr2	62318203	1	C/T
.	chr2	62318715	1	T/G
.	chr2	62321083	1	G/A
.	chr2	62322068	1	T/C
.	chr2	62323115	1	T/C
.	chr2	62324129	1	A/T
.	chr2	62324972	1	A/G
.	chr2	62326769	1	G/A
.	chr2	62327419	1	C/T
.	chr2	62327764	1	T/G
.	chr2	62328126	1	T/C
.	chr2	62328193	1	T/C
.	chr2	62328238	1	C/T
.	chr2	62329438	1	G/A
.	chr2	62330605	1	G/A
.	chr2	62331343	1	G/T
.	chr2	62332496	1	C/A
.	chr2	62333096	1	C/G
.	chr2	62333215	1	G/A
.	chr2	62333401	1	C/T
.	chr2	62333813	1	C/T
.	chr2	62333822	1	A/G
.	chr2	62333845	1	G/A
.	chr2	62334274	1	G/A
.	chr2	62334841	1	T/C
.	chr2	62334858	1	A/G
.	chr2	62335739	1	T/C
.	chr2	62337099	1	G/T
.	chr2	62337600	1	G/A
.	chr2	62345403	1	G/A
.	chr2	62355447	1	A/T
.	chr2	62362946	1	C/A
.	chr2	62365444	1	A/C
.	chr2	62365614	1	T/G
.	chr2	62379846	1	C/T
.	chr2	62387717	1	A/G
.	chr2	62391808	1	G/A
.	chr2	62404824	1	G/C
.	chr2	62405424	1	T/A
.	chr2	62411511	1	T/G
.	chr2	62411601	1	T/C
.	chr2	62411953	1	T/C
.	chr2	62411975	1	A/G
.	chr2	62412695	1	T/C
.	chr2	62412968	1	T/G
.	chr2	62412990	1	A/G
.	chr2	62413051	1	T/C
.	chr2	62413121	1	T/G
.	chr2	62413252	1	A/G
.	chr2	62413431	1	A/G
.	chr2	62413474	1	A/G
.	chr2	62413493	1	T/G
.	chr2	62413701	1	A/G
.	chr2	62413797	1	T/C
.	chr2	62413820	1	A/G
.	chr2	62413826	1	T/C
.	chr2	62413847	1	A/C
.	chr2	62413870	1	C/T
.	chr2	62413902	1	A/G
.	chr2	62413942	1	A/G
.	chr2	62414036	1	G/A
.	chr2	62414113	1	G/A
.	chr2	62414145	1	T/C
.	chr2	62414176	1	T/A
.	chr2	62414274	1	T/C
.	chr2	62414282	1	T/C
.	chr2	62414344	1	C/T
.	chr2	62414477	1	A/T
.	chr2	62414484	1	G/A
.	chr2	62414547	1	T/G
.	chr2	62414556	1	G/A
.	chr2	62416155	1	T/C
.	chr2	62416252	1	C/T
.	chr2	62417146	1	C/T
.	chr2	62417531	1	G/T
.	chr2	62420511	1	C/A
.	chr2	62422072	1	A/T
.	chr2	62422368	1	T/C
.	chr2	62423653	1	C/A
.	chr2	62426808	1	T/C
.	chr2	62427309	1	C/A
.	chr2	62428229	1	T/C
.	chr2	62428883	1	G/A
.	chr2	62429749	1	T/G
.	chr2	62430744	1	C/T
.	chr2	62432115	1	A/G
.	chr2	62432242	1	A/T
.	chr2	62432717	1	A/C
.	chr2	62432903	1	G/C
.	chr2	62432958	1	G/A
.	chr2	62432974	1	A/G
.	chr2	62432982	1	A/G
.	chr2	62432991	1	C/T
.	chr2	62433002	1	G/A
.	chr2	62433017	1	G/A
.	chr2	62433023	1	A/G
.	chr2	62433147	1	G/A
.	chr2	62433187	1	C/T
.	chr2	62433234	1	G/A
.	chr2	62433261	1	A/G
.	chr2	62433275	1	C/A
.	chr2	62433304	1	G/A
.	chr2	62433436	1	T/C
.	chr2	62433877	1	G/A
.	chr2	62434021	1	G/C
.	chr2	62434078	1	A/G
.	chr2	62434143	1	G/A
.	chr2	62434159	1	G/A
.	chr2	62434164	1	A/C
.	chr2	62434329	1	C/T
.	chr2	62434342	1	A/C
.	chr2	62434611	1	G/A
.	chr2	62434698	1	G/T
.	chr2	62434726	1	G/A
.	chr2	62434940	1	T/C
.	chr2	62435087	1	G/T
.	chr2	62435121	1	T/C
.	chr2	62435207	1	T/C
.	chr2	62435215	1	C/T
.	chr2	62435237	1	T/C
.	chr2	62435261	1	T/G
.	chr2	62435267	1	A/T
.	chr2	62435561	1	T/C
.	chr2	62435655	1	C/T
.	chr2	62435802	1	A/G
.	chr2	62435851	1	A/G
.	chr2	62435920	1	T/G
.	chr2	62435983	1	A/G
.	chr2	62436035	1	G/A
.	chr2	62436050	1	A/T
.	chr2	62436194	1	C/T
.	chr2	62436217	1	C/T
.	chr2	62436510	1	G/T
.	chr2	62436538	1	C/T
.	chr2	62436588	1	A/G
.	chr2	62436679	1	A/G
.	chr2	62436725	1	C/G
.	chr2	62436781	1	T/C
.	chr2	62436823	1	T/A
.	chr2	62436892	1	A/G
.	chr2	62436905	1	T/C
.	chr2	62436963	1	A/G
.	chr2	62437070	1	A/G
.	chr2	62437138	1	A/G
.	chr2	62437184	1	A/G
.	chr2	62437264	1	C/T
.	chr2	62437403	1	C/T
.	chr2	62437580	1	C/T
.	chr2	62437641	1	C/T
.	chr2	62437687	1	G/A
.	chr2	62437858	1	G/A
.	chr2	62437884	1	A/G
.	chr2	62437892	1	C/T
.	chr2	62437980	1	T/C
.	chr2	62438341	1	T/C
.	chr2	62438487	1	A/G
.	chr2	62439121	1	C/T
.	chr2	62440240	1	T/C
.	chr2	62440410	1	T/C
.	chr2	62440975	1	C/T
.	chr2	62441132	1	A/G
.	chr2	62441721	1	A/C
.	chr2	62442208	1	A/C
.	chr2	62443301	1	G/A
.	chr2	62443349	1	C/A
.	chr2	62443373	1	G/A
.	chr2	62443408	1	C/T
.	chr2	62443484	1	A/G
.	chr2	62443541	1	A/G
.	chr2	62443658	1	T/G
.	chr2	62443671	1	A/G
.	chr2	62443736	1	A/G
.	chr2	62446621	1	C/A
.	chr2	62447110	1	C/T
.	chr2	62447154	1	C/T
.	chr2	62447270	1	G/A
.	chr2	62447280	1	T/C
.	chr2	62447356	1	T/C
.	chr2	62447475	1	G/T
.	chr2	62447531	1	C/T
.	chr2	62447659	1	T/C
.	chr2	62447725	1	G/A
.	chr2	62447748	1	T/C
.	chr2	62447823	1	T/A
.	chr2	62447964	1	C/A
.	chr2	62448133	1	G/A
.	chr2	62448143	1	G/T
.	chr2	62448192	1	A/G
.	chr2	62448201	1	G/C
.	chr2	62448272	1	A/T
.	chr2	62448328	1	G/A
.	chr2	62448458	1	A/T
.	chr2	62448623	1	A/G
.	chr2	62448643	1	A/T
.	chr2	62449172	1	A/G
.	chr2	62449260	1	A/T
.	chr2	62449480	1	T/G
.	chr2	62450670	1	A/G
.	chr2	62451277	1	T/G
.	chr2	62451325	1	T/A
.	chr2	62451409	1	C/T
.	chr2	62452415	1	A/G
.	chr2	62452675	1	C/G
.	chr2	62452889	1	C/T
.	chr2	62452910	1	C/T
.	chr2	62452929	1	C/A
.	chr2	62452985	1	C/T
.	chr2	62453008	1	C/T
.	chr2	62453034	1	C/A
.	chr2	62453059	1	G/A
.	chr2	62453087	1	A/G
.	chr2	62453097	1	G/A
.	chr2	62453172	1	T/A
.	chr2	62453574	1	T/A
.	chr2	62453815	1	G/A
.	chr2	62464209	1	A/G
.	chr2	62482483	1	T/A
.	chr2	62484961	1	G/T
.	chr2	62488767	1	G/A
.	chr2	62508869	1	A/G
.	chr2	62517699	1	A/G
.	chr2	62517775	1	T/G
.	chr2	62525832	1	C/T
.	chr2	62528296	1	G/A
.	chr2	62566443	1	T/C
.	chr2	62606286	1	C/T
.	chr2	62611559	1	A/G
.	chr2	62615746	1	T/G
.	chr2	62624820	1	G/A
.	chr2	62628765	1	T/A
.	chr2	62639034	1	A/T
.	chr2	62646182	1	C/G
.	chr2	62650166	1	G/T
.	chr2	62651748	1	T/G
.	chr2	62651767	1	T/C
.	chr2	62674928	1	A/G
.	chr2	62715934	1	C/G
.	chr2	62716855	1	A/C
.	chr2	62717759	1	A/G
.	chr2	62719430	1	A/G
.	chr2	62721075	1	T/C
.	chr2	62745419	1	T/C
.	chr2	62746296	1	T/C
.	chr2	62747172	1	G/C
.	chr2	62751939	1	C/A
.	chr2	62757085	1	T/A
.	chr2	62758086	1	A/G
.	chr2	62758117	1	T/A
.	chr2	62786639	1	G/A
.	chr2	62847427	1	A/T
.	chr2	62847518	1	G/T
.	chr2	62847582	1	G/T
.	chr2	62847881	1	T/A
.	chr2	62848292	1	G/T
.	chr2	62848338	1	A/G
.	chr2	62849182	1	T/G
.	chr2	62849393	1	A/G
.	chr2	62850333	1	T/C
.	chr2	62850971	1	C/T
.	chr2	62851021	1	T/C
.	chr2	62851027	1	A/G
.	chr2	62851074	1	T/C
.	chr2	62851097	1	A/G
.	chr2	62851169	1	G/T
.	chr2	62851250	1	A/T
.	chr2	62851271	1	T/C
.	chr2	62851403	1	T/C
.	chr2	62851910	1	A/T
.	chr2	62851931	1	C/G
.	chr2	62851981	1	G/A
.	chr2	62852069	1	C/A
.	chr2	62852721	1	A/C
.	chr2	62852841	1	A/C
.	chr2	62852861	1	A/G
.	chr2	62852893	1	T/A
.	chr2	62852980	1	C/T
.	chr2	62853008	1	A/G
.	chr2	62853157	1	A/G
.	chr2	62853628	1	T/G
.	chr2	62854089	1	A/T
.	chr2	62854100	1	T/C
.	chr2	62854142	1	G/A
.	chr2	62854167	1	G/A
.	chr2	62854222	1	C/A
.	chr2	62854236	1	G/A
.	chr2	62854257	1	G/A
.	chr2	62854427	1	C/T
.	chr2	62854629	1	C/T
.	chr2	62854759	1	G/A
.	chr2	62854862	1	A/G
.	chr2	62854955	1	G/C
.	chr2	62855243	1	A/G
.	chr2	62855548	1	T/C
.	chr2	62855586	1	T/C
.	chr2	62855709	1	T/G
.	chr2	62856348	1	G/T
.	chr2	62856428	1	C/A
.	chr2	62856494	1	T/C
.	chr2	62856822	1	T/C
.	chr2	62856968	1	C/T
.	chr2	62857020	1	C/T
.	chr2	62857255	1	A/G
.	chr2	62857424	1	A/G
.	chr2	62857659	1	A/G
.	chr2	62857867	1	A/C
.	chr2	62858448	1	A/G
.	chr2	62858460	1	G/C
.	chr2	62858475	1	T/A
.	chr2	62858501	1	C/A
.	chr2	62858526	1	A/G
.	chr2	62858786	1	T/A
.	chr2	62858821	1	C/T
.	chr2	62858861	1	G/A
.	chr2	62858986	1	G/T
.	chr2	62859002	1	T/C
.	chr2	62859066	1	G/A
.	chr2	62859152	1	A/C
.	chr2	62859170	1	A/C
.	chr2	62859616	1	G/A
.	chr2	62859771	1	C/T
.	chr2	62860160	1	A/G
.	chr2	62860216	1	G/A
.	chr2	62860349	1	C/T
.	chr2	62860406	1	C/A
.	chr2	62860455	1	A/G
.	chr2	62860498	1	T/C
.	chr2	62860717	1	G/A
.	chr2	62860778	1	G/C
.	chr2	62867818	1	G/A
.	chr2	62868438	1	A/G
.	chr2	62868588	1	T/C
.	chr2	62868603	1	A/G
.	chr2	62868641	1	A/C
.	chr2	62868729	1	A/G
.	chr2	62868765	1	A/C
.	chr2	62868801	1	A/G
.	chr2	62868892	1	C/T
.	chr2	62868897	1	C/T
.	chr2	62868947	1	G/A
.	chr2	62868957	1	G/C
.	chr2	62869071	1	G/A
.	chr2	62869369	1	C/T
.	chr2	62869474	1	T/C
.	chr2	62869517	1	C/G
.	chr2	62869532	1	T/A
.	chr2	62869566	1	T/C
.	chr2	62869637	1	G/A
.	chr2	62869720	1	C/T
.	chr2	62869787	1	A/G
.	chr2	62869803	1	C/A
.	chr2	62869876	1	C/T
.	chr2	62869887	1	C/T
.	chr2	62870190	1	C/T
.	chr2	62870230	1	G/A
.	chr2	62870520	1	A/T
.	chr2	62871099	1	G/C
.	chr2	62871104	1	T/C
.	chr2	62871207	1	A/G
.	chr2	62872438	1	G/C
.	chr2	62873847	1	G/A
.	chr2	62874131	1	G/T
.	chr2	62874213	1	T/G
.	chr2	62874643	1	A/G
.	chr2	62874704	1	A/G
.	chr2	62875062	1	T/C
.	chr2	62875206	1	G/A
.	chr2	62875270	1	T/C
.	chr2	62875889	1	A/G
.	chr2	62875911	1	A/C
.	chr2	62875946	1	T/A
.	chr2	62875995	1	C/T
.	chr2	62876278	1	G/A
.	chr2	62876414	1	T/C
.	chr2	62876663	1	A/G
.	chr2	62876676	1	T/G
.	chr2	62877275	1	T/C
.	chr2	62879638	1	A/G
.	chr2	62883205	1	A/G
.	chr2	62885556	1	T/G
.	chr2	62887307	1	T/C
.	chr2	62888620	1	A/C
.	chr2	62888742	1	A/C
.	chr2	62889524	1	G/C
.	chr2	62889609	1	T/C
.	chr2	62890135	1	A/T
.	chr2	62893167	1	T/A
.	chr2	62893823	1	C/G
.	chr2	62894121	1	G/A
.	chr2	62894553	1	T/A
.	chr2	62894662	1	G/A
.	chr2	62895154	1	A/G
.	chr2	62895870	1	G/C
.	chr2	62896312	1	A/T
.	chr2	62896322	1	T/C
.	chr2	62896379	1	G/A
.	chr2	62896588	1	G/A
.	chr2	62897013	1	G/A
.	chr2	62897040	1	A/G
.	chr2	62897633	1	T/C
.	chr2	62900279	1	T/G
.	chr2	62901590	1	T/C
.	chr2	62902753	1	G/A
.	chr2	62902992	1	T/A
.	chr2	62905280	1	T/G
.	chr2	62906201	1	C/A
.	chr2	62906679	1	T/C
.	chr2	62909090	1	T/G
.	chr2	62909442	1	T/C
.	chr2	62911226	1	T/C
.	chr2	62911287	1	C/G
.	chr2	62911948	1	T/C
.	chr2	62913606	1	A/C
.	chr2	62914618	1	G/T
.	chr2	62915667	1	C/T
.	chr2	62916225	1	A/G
.	chr2	62917432	1	A/T
.	chr2	62918314	1	G/A
.	chr2	62919408	1	T/C
.	chr2	62919474	1	A/G
.	chr2	62923852	1	T/C
.	chr2	62924027	1	T/A
.	chr2	62924078	1	T/C
.	chr2	62924118	1	T/C
.	chr2	62924173	1	A/G
.	chr2	62924455	1	C/A
.	chr2	62924781	1	C/T
.	chr2	62925194	1	A/G
.	chr2	62925667	1	A/G
.	chr2	62926037	1	T/C
.	chr2	62926079	1	G/T
.	chr2	62926244	1	T/C
.	chr2	62926491	1	T/G
.	chr2	62926543	1	G/A
.	chr2	62927115	1	G/A
.	chr2	62927144	1	A/C
.	chr2	62927149	1	A/C
.	chr2	62927841	1	T/G
.	chr2	62928105	1	G/T
.	chr2	62928204	1	G/A
.	chr2	62928345	1	A/G
.	chr2	62928572	1	G/A
.	chr2	62928671	1	G/A
.	chr2	62929194	1	G/T
.	chr2	62929626	1	T/A
.	chr2	62930374	1	T/C
.	chr2	62931315	1	G/C
.	chr2	62933177	1	A/G
.	chr2	62933804	1	C/A
.	chr2	62936020	1	G/C
.	chr2	62936092	1	C/A
.	chr2	62936434	1	A/T
.	chr2	62936515	1	T/G
.	chr2	62936526	1	C/T
.	chr2	62938332	1	C/T
.	chr2	62939883	1	A/G
.	chr2	62940152	1	A/G
.	chr2	62941058	1	C/T
.	chr2	62941122	1	C/T
.	chr2	62941957	1	C/T
.	chr2	62942569	1	G/A
.	chr2	62943279	1	G/A
.	chr2	62943580	1	T/C
.	chr2	62944785	1	G/A
.	chr2	62945474	1	C/G
.	chr2	62950925	1	T/C
.	chr2	62951484	1	C/T
.	chr2	62952621	1	C/T
.	chr2	62953421	1	C/T
.	chr2	62953558	1	G/C
.	chr2	62953588	1	G/A
.	chr2	62953668	1	C/A
.	chr2	62954677	1	G/T
.	chr2	62954902	1	G/A
.	chr2	62955110	1	G/A
.	chr2	62955120	1	G/A
.	chr2	62955681	1	A/C
.	chr2	62956388	1	C/T
.	chr2	62956827	1	G/A
.	chr2	62957353	1	T/C
.	chr2	62957881	1	C/T
.	chr2	62959465	1	G/A
.	chr2	62960671	1	C/A
.	chr2	62961284	1	T/C
.	chr2	62961877	1	C/A
.	chr2	62962034	1	A/G
.	chr2	62962326	1	C/T
.	chr2	62964298	1	T/C
.	chr2	62964794	1	C/A
.	chr2	62965031	1	A/C
.	chr2	62966206	1	A/G
.	chr2	62966923	1	A/G
.	chr2	62967486	1	A/C
.	chr2	62967664	1	A/T
.	chr2	62968379	1	G/T
.	chr2	62968385	1	A/G
.	chr2	62969247	1	T/C
.	chr2	62969554	1	G/A
.	chr2	62971100	1	C/A
.	chr2	62972038	1	C/A
.	chr2	62972342	1	A/G
.	chr2	62975235	1	A/G
.	chr2	62975597	1	G/A
.	chr2	62975657	1	T/C
.	chr2	62976288	1	A/G
.	chr2	62976294	1	C/T
.	chr2	62977743	1	T/A
.	chr2	62977838	1	G/C
.	chr2	62978501	1	G/A
.	chr2	62978646	1	G/C
.	chr2	62981614	1	G/A
.	chr2	62981763	1	C/T
.	chr2	62982065	1	G/A
.	chr2	62982080	1	A/T
.	chr2	62985852	1	T/C
.	chr2	62985861	1	T/C
.	chr2	62986075	1	G/A
.	chr2	62986142	1	A/T
.	chr2	62986154	1	A/C
.	chr2	62986344	1	G/C
.	chr2	62986518	1	C/G
.	chr2	62986897	1	A/T
.	chr2	62987101	1	G/A
.	chr2	62987223	1	T/C
.	chr2	62987318	1	G/A
.	chr2	62987713	1	T/C
.	chr2	62987799	1	A/C
.	chr2	62987995	1	A/G
.	chr2	62988038	1	A/G
.	chr2	62988181	1	T/C
.	chr2	62988569	1	T/C
.	chr2	62988608	1	C/T
.	chr2	62988887	1	G/A
.	chr2	62988927	1	A/C
.	chr2	62988958	1	G/A
.	chr2	62989002	1	T/C
.	chr2	62989090	1	C/A
.	chr2	62989160	1	A/G
.	chr2	62989593	1	T/A
.	chr2	62989635	1	A/G
.	chr2	62989705	1	A/G
.	chr2	62989983	1	A/G
.	chr2	62990168	1	G/A
.	chr2	62990337	1	T/A
.	chr2	62990380	1	A/C
.	chr2	62991055	1	A/C
.	chr2	62992477	1	A/T
.	chr2	62993418	1	A/G
.	chr2	62994516	1	C/G
.	chr2	62994878	1	A/G
.	chr2	62995003	1	T/C
.	chr2	62995110	1	G/A
.	chr2	62995424	1	G/A
.	chr2	62995439	1	G/A
.	chr2	62995499	1	A/G
.	chr2	62995694	1	T/C
.	chr2	62995727	1	A/C
.	chr2	62995873	1	A/T
.	chr2	62995945	1	G/A
.	chr2	62995979	1	A/G
.	chr2	62996204	1	G/A
.	chr2	62996215	1	G/A
.	chr2	62996316	1	T/C
.	chr2	62996770	1	A/G
.	chr2	62996893	1	C/G
.	chr2	62997109	1	A/G
.	chr2	62997164	1	G/A
.	chr2	62997176	1	T/C
.	chr2	62997226	1	A/T
.	chr2	62997314	1	T/C
.	chr2	62997714	1	C/T
.	chr2	62998226	1	G/T
.	chr2	62998286	1	T/G
.	chr2	62998438	1	G/A
.	chr2	63000407	1	T/G
.	chr2	63000438	1	A/G
.	chr2	63000840	1	C/T
.	chr2	63001266	1	C/T
.	chr2	63002241	1	C/A
.	chr2	63002365	1	C/T
.	chr2	63003007	1	G/T
.	chr2	63004140	1	G/A
.	chr2	63005629	1	G/C
.	chr2	63006135	1	A/G
.	chr2	63006156	1	T/C
.	chr2	63006218	1	C/T
.	chr2	63006239	1	A/G
.	chr2	63006277	1	G/A
.	chr2	63006357	1	G/T
.	chr2	63006594	1	A/T
.	chr2	63007071	1	G/A
.	chr2	63007219	1	A/T
.	chr2	63007305	1	G/T
.	chr2	63007897	1	A/G
.	chr2	63008150	1	A/G
.	chr2	63008719	1	A/C
.	chr2	63010166	1	G/A
.	chr2	63010674	1	A/G
.	chr2	63010694	1	A/G
.	chr2	63010968	1	C/G
.	chr2	63011306	1	T/C
.	chr2	63011350	1	C/T
.	chr2	63011448	1	C/A
.	chr2	63011570	1	C/T
.	chr2	63011733	1	G/A
.	chr2	63011916	1	T/C
.	chr2	63013199	1	G/C
.	chr2	63013472	1	G/A
.	chr2	63013883	1	A/G
.	chr2	63014263	1	A/C
.	chr2	63014639	1	A/G
.	chr2	63015033	1	T/C
.	chr2	63016657	1	A/C
.	chr2	63016857	1	T/A
.	chr2	63017406	1	C/A
.	chr2	63018283	1	A/G
.	chr2	63018610	1	C/T
.	chr2	63018768	1	A/G
.	chr2	63018852	1	T/A
.	chr2	63019102	1	G/A
.	chr2	63019368	1	G/A
.	chr2	63020145	1	T/C
.	chr2	63022495	1	A/G
.	chr2	63022500	1	C/T
.	chr2	63023558	1	T/C
.	chr2	63023835	1	G/A
.	chr2	63025470	1	G/C
.	chr2	63026102	1	A/G
.	chr2	63029190	1	T/C
.	chr2	63029920	1	C/A
.	chr2	63029971	1	C/T
.	chr2	63030280	1	T/C
.	chr2	63030482	1	T/C
.	chr2	63030515	1	C/T
.	chr2	63030520	1	G/A
.	chr2	63030673	1	C/A
.	chr2	63031242	1	G/A
.	chr2	63031725	1	T/A
.	chr2	63032031	1	C/T
.	chr2	63032466	1	A/G
.	chr2	63033589	1	T/C
.	chr2	63034342	1	G/A
.	chr2	63034716	1	A/C
.	chr2	63034825	1	A/T
.	chr2	63035005	1	A/C
.	chr2	63035231	1	G/A
.	chr2	63036026	1	A/G
.	chr2	63036338	1	T/C
.	chr2	63037400	1	G/A
.	chr2	63037912	1	G/T
.	chr2	63037949	1	A/G
.	chr2	63038013	1	A/G
.	chr2	63038275	1	A/T
.	chr2	63038637	1	A/C
.	chr2	63038679	1	T/C
.	chr2	63038856	1	G/C
.	chr2	63039105	1	T/C
.	chr2	63039117	1	T/A
.	chr2	63039321	1	G/C
.	chr2	63039346	1	T/C
.	chr2	63039724	1	T/G
.	chr2	63041147	1	T/A
.	chr2	63041956	1	G/C
.	chr2	63042922	1	G/A
.	chr2	63042936	1	T/C
.	chr2	63043075	1	T/C
.	chr2	63043422	1	T/C
.	chr2	63043585	1	C/A
.	chr2	63043695	1	G/A
.	chr2	63044664	1	A/C
.	chr2	63044694	1	A/G
.	chr2	63044715	1	G/T
.	chr2	63044861	1	A/G
.	chr2	63045060	1	T/C
.	chr2	63045080	1	T/C
.	chr2	63045175	1	A/C
.	chr2	63045259	1	G/A
.	chr2	63045502	1	G/A
.	chr2	63045634	1	T/C
.	chr2	63045906	1	C/A
.	chr2	63045954	1	C/T
.	chr2	63046132	1	C/G
.	chr2	63046232	1	G/A
.	chr2	63046263	1	T/C
.	chr2	63046480	1	A/C
.	chr2	63046486	1	C/T
.	chr2	63046586	1	T/C
.	chr2	63046896	1	T/C
.	chr2	63046911	1	T/A
.	chr2	63047693	1	C/T
.	chr2	63047719	1	C/G
.	chr2	63047762	1	C/T
.	chr2	63047873	1	A/G
.	chr2	63048080	1	C/G
.	chr2	63048085	1	C/T
.	chr2	63048104	1	A/G
.	chr2	63048210	1	G/C
.	chr2	63048305	1	G/A
.	chr2	63048470	1	G/C
.	chr2	63048555	1	A/T
.	chr2	63048571	1	G/A
.	chr2	63048576	1	T/C
.	chr2	63048620	1	C/A
.	chr2	63048647	1	A/G
.	chr2	63048660	1	G/C
.	chr2	63048684	1	A/G
.	chr2	63048773	1	T/C
.	chr2	63048785	1	G/A
.	chr2	63048814	1	G/T
.	chr2	63048932	1	A/G
.	chr2	63049015	1	C/T
.	chr2	63049030	1	A/C
.	chr2	63049105	1	C/G
.	chr2	63049144	1	C/A
.	chr2	63049171	1	C/A
.	chr2	63049293	1	T/A
.	chr2	63049608	1	C/T
.	chr2	63049710	1	T/C
.	chr2	63049744	1	A/C
.	chr2	63049902	1	T/A
.	chr2	63049925	1	G/A
.	chr2	63049982	1	G/C
.	chr2	63049995	1	C/G
.	chr2	63050075	1	T/A
.	chr2	63050191	1	T/C
.	chr2	63050271	1	C/T
.	chr2	63050681	1	A/G
.	chr2	63050812	1	A/T
.	chr2	63050885	1	C/A
.	chr2	63051412	1	G/C
.	chr2	63051493	1	G/A
.	chr2	63051543	1	T/C
.	chr2	63051744	1	T/C
.	chr2	63051762	1	C/T
.	chr2	63052635	1	A/G
.	chr2	63053047	1	T/C
.	chr2	63053120	1	T/A
.	chr2	63053229	1	T/C
.	chr2	63054168	1	A/T
.	chr2	63054205	1	A/G
.	chr2	63054272	1	T/C
.	chr2	63054297	1	G/A
.	chr2	63054506	1	A/G
.	chr2	63054512	1	T/C
.	chr2	63055762	1	T/C
.	chr2	63055776	1	C/G
.	chr2	63055848	1	A/G
.	chr2	63056055	1	C/T
.	chr2	63056440	1	T/C
.	chr2	63056689	1	C/A
.	chr2	63057157	1	A/C
.	chr2	63057250	1	A/G
.	chr2	63057999	1	C/A
.	chr2	63058051	1	G/A
.	chr2	63058272	1	A/G
.	chr2	63058829	1	C/T
.	chr2	63058844	1	A/G
.	chr2	63058887	1	G/A
.	chr2	63058912	1	T/A
.	chr2	63058999	1	A/G
.	chr2	63059036	1	A/G
.	chr2	63059051	1	G/A
.	chr2	63059159	1	G/A
.	chr2	63059259	1	T/A
.	chr2	63059473	1	T/G
.	chr2	63059730	1	A/C
.	chr2	63059780	1	T/C
.	chr2	63059806	1	G/A
.	chr2	63060187	1	G/A
.	chr2	63060194	1	C/T
.	chr2	63060216	1	T/C
.	chr2	63060231	1	G/A
.	chr2	63060258	1	G/A
.	chr2	63060282	1	C/T
.	chr2	63060297	1	T/C
.	chr2	63060333	1	A/G
.	chr2	63060365	1	C/A
.	chr2	63060447	1	C/T
.	chr2	63060528	1	A/G
.	chr2	63060596	1	C/T
.	chr2	63060722	1	A/T
.	chr2	63060751	1	C/T
.	chr2	63061085	1	T/G
.	chr2	63061132	1	A/T
.	chr2	63061152	1	T/G
.	chr2	63061215	1	G/C
.	chr2	63061355	1	G/A
.	chr2	63061432	1	A/T
.	chr2	63061786	1	G/A
.	chr2	63062427	1	C/T
.	chr2	63062438	1	G/A
.	chr2	63062502	1	T/C
.	chr2	63062936	1	C/T
.	chr2	63063339	1	A/T
.	chr2	63063393	1	G/A
.	chr2	63063646	1	T/A
.	chr2	63063721	1	C/A
.	chr2	63064846	1	C/T
.	chr2	63065566	1	T/C
.	chr2	63066021	1	A/G
.	chr2	63066082	1	G/C
.	chr2	63066367	1	T/C
.	chr2	63066490	1	T/C
.	chr2	63066845	1	C/T
.	chr2	63067792	1	T/C
.	chr2	63067847	1	T/C
.	chr2	63067870	1	A/C
.	chr2	63067940	1	C/G
.	chr2	63068382	1	A/C
.	chr2	63068462	1	C/A
.	chr2	63068743	1	C/T
.	chr2	63069239	1	T/G
.	chr2	63069343	1	C/T
.	chr2	63069555	1	C/T
.	chr2	63069953	1	A/G
.	chr2	63070269	1	C/A
.	chr2	63070607	1	C/T
.	chr2	63070754	1	C/T
.	chr2	63071063	1	C/A
.	chr2	63071163	1	C/T
.	chr2	63071319	1	A/T
.	chr2	63071535	1	G/T
.	chr2	63072165	1	G/A
.	chr2	63072205	1	C/T
.	chr2	63072636	1	G/A
.	chr2	63072764	1	A/G
.	chr2	63072840	1	A/T
.	chr2	63072923	1	A/G
.	chr2	63073212	1	C/A
.	chr2	63073535	1	A/T
.	chr2	63073964	1	C/A
.	chr2	63079624	1	T/C
.	chr2	63080289	1	A/T
.	chr2	63080665	1	G/A
.	chr2	63080927	1	A/G
.	chr2	63080955	1	T/G
.	chr2	63081473	1	A/G
.	chr2	63081496	1	T/G
.	chr2	63081541	1	C/G
.	chr2	63081810	1	A/G
.	chr2	63081962	1	G/A
.	chr2	63081984	1	T/C
.	chr2	63082001	1	T/A
.	chr2	63082224	1	C/T
.	chr2	63082246	1	C/A
.	chr2	63082510	1	G/A
.	chr2	63082657	1	G/C
.	chr2	63083491	1	A/C
.	chr2	63083661	1	A/C
.	chr2	63083855	1	A/C
.	chr2	63084710	1	G/A
.	chr2	63085101	1	G/A
.	chr2	63085545	1	C/T
.	chr2	63085561	1	T/G
.	chr2	63086267	1	T/C
.	chr2	63086281	1	A/T
.	chr2	63088425	1	G/A
.	chr2	63090843	1	A/T
.	chr2	63091312	1	T/C
.	chr2	63093413	1	G/A
.	chr2	63093727	1	T/C
.	chr2	63093746	1	G/A
.	chr2	63094546	1	C/T
.	chr2	63094885	1	G/T
.	chr2	63094997	1	C/T
.	chr2	63095195	1	G/A
.	chr2	63095719	1	A/C
.	chr2	63096079	1	C/T
.	chr2	63096553	1	G/A
.	chr2	63096804	1	A/G
.	chr2	63099938	1	C/T
.	chr2	63100495	1	A/G
.	chr2	63100915	1	C/T
.	chr2	63101146	1	C/A
.	chr2	63101232	1	C/T
.	chr2	63102243	1	T/C
.	chr2	63102298	1	T/G
.	chr2	63103360	1	A/G
.	chr2	63104411	1	C/T
.	chr2	63105423	1	T/C
.	chr2	63105681	1	C/T
.	chr2	63109198	1	G/A
.	chr2	63109505	1	A/G
.	chr2	63109575	1	C/T
.	chr2	63110539	1	A/G
.	chr2	63119256	1	C/T
.	chr2	63119295	1	C/G
.	chr2	63128992	1	T/C
.	chr2	63131767	1	T/C
.	chr2	63136298	1	A/G
.	chr2	63138031	1	C/A
.	chr2	63150190	1	G/A
.	chr2	63151992	1	C/T
.	chr2	63157199	1	G/A
.	chr2	63157865	1	T/A
.	chr2	63163617	1	T/A
.	chr2	63163908	1	T/G
.	chr2	63171790	1	C/T
.	chr2	63174340	1	T/A
.	chr2	63182827	1	G/T
.	chr2	63186828	1	A/G
.	chr2	63188151	1	C/A
.	chr2	63188926	1	C/T
.	chr2	63190792	1	T/C
.	chr2	63191611	1	G/A
.	chr2	63194924	1	C/T
.	chr2	63198011	1	T/C
.	chr2	63198505	1	T/C
.	chr2	63201866	1	A/C
.	chr2	63204917	1	C/T
.	chr2	63207622	1	C/T
.	chr2	63211965	1	T/G
.	chr2	63227375	1	C/A
.	chr2	63233149	1	G/A
.	chr2	63235898	1	T/C
.	chr2	63241524	1	T/C
.	chr2	63242040	1	C/T
.	chr2	63242199	1	G/A
.	chr2	63242251	1	T/G
.	chr2	63242383	1	A/G
.	chr2	63242435	1	G/T
.	chr2	63242443	1	C/T
.	chr2	63242532	1	A/T
.	chr2	63242537	1	T/G
.	chr2	63242545	1	T/C
.	chr2	63256199	1	C/A
.	chr2	63256354	1	G/A
.	chr2	63256513	1	C/T
.	chr2	63256609	1	A/G
.	chr2	63256790	1	C/T
.	chr2	63256827	1	A/T
.	chr2	63256835	1	G/C
.	chr2	63257228	1	T/G
.	chr2	63257234	1	C/A
.	chr2	63257397	1	A/T
.	chr2	63258359	1	T/C
.	chr2	63259628	1	G/A
.	chr2	63259960	1	T/C
.	chr2	63260666	1	A/T
.	chr2	63260692	1	A/T
.	chr2	63261116	1	T/A
.	chr2	63261888	1	T/C
.	chr2	63263842	1	C/G
.	chr2	63263906	1	T/G
.	chr2	63264394	1	A/C
.	chr2	63264586	1	G/A
.	chr2	63264951	1	C/A
.	chr2	63265310	1	C/T
.	chr2	63265925	1	A/C
.	chr2	63266386	1	T/A
.	chr2	63266413	1	A/T
.	chr2	63266824	1	A/G
.	chr2	63266854	1	G/T
.	chr2	63266971	1	G/T
.	chr2	63268534	1	T/G
.	chr2	63268550	1	A/G
.	chr2	63268590	1	G/A
.	chr2	63268646	1	C/T
.	chr2	63268992	1	C/T
.	chr2	63269140	1	T/A
.	chr2	63270662	1	A/C
.	chr2	63270838	1	A/G
.	chr2	63271068	1	G/C
.	chr2	63271117	1	A/G
.	chr2	63271165	1	G/T
.	chr2	63271517	1	C/T
.	chr2	63271681	1	G/A
.	chr2	63272220	1	A/G
.	chr2	63277261	1	T/C
.	chr2	63277294	1	C/T
.	chr2	63310768	1	A/T
.	chr2	63312737	1	G/A
.	chr2	63317558	1	A/T
.	chr2	63322066	1	G/T
.	chr2	63332168	1	A/G
.	chr2	63339954	1	A/C
.	chr2	63348139	1	C/G
.	chr2	63355402	1	A/T
.	chr2	63358502	1	C/T
.	chr2	63379917	1	C/T
.	chr2	63387664	1	C/T
.	chr2	63390115	1	C/G
.	chr2	63405559	1	C/A
.	chr2	63406877	1	T/C
.	chr2	63407540	1	G/T
.	chr2	63409529	1	A/G
.	chr2	63409669	1	T/C
.	chr2	63411412	1	A/T
.	chr2	63411620	1	A/G
.	chr2	63411754	1	C/T
.	chr2	63411771	1	C/G
.	chr2	63411856	1	A/G
.	chr2	63411909	1	T/C
.	chr2	63412188	1	T/C
.	chr2	63412789	1	C/T
.	chr2	63412958	1	T/A
.	chr2	63413529	1	C/T
.	chr2	63413854	1	A/G
.	chr2	63413916	1	C/A
.	chr2	63413931	1	A/C
.	chr2	63413941	1	T/G
.	chr2	63414024	1	C/G
.	chr2	63414074	1	A/G
.	chr2	63414083	1	C/T
.	chr2	63414981	1	C/G
.	chr2	63415091	1	T/A
.	chr2	63415234	1	G/A
.	chr2	63415282	1	C/T
.	chr2	63415384	1	A/T
.	chr2	63415558	1	C/T
.	chr2	63415664	1	A/T
.	chr2	63415886	1	C/T
.	chr2	63416094	1	A/G
.	chr2	63416206	1	T/G
.	chr2	63416253	1	C/A
.	chr2	63416656	1	G/T
.	chr2	63416673	1	C/G
.	chr2	63416692	1	T/C
.	chr2	63418238	1	A/G
.	chr2	63419542	1	T/A
.	chr2	63419578	1	T/C
.	chr2	63420184	1	T/C
.	chr2	63421223	1	C/A
.	chr2	63422445	1	T/C
.	chr2	63423095	1	T/A
.	chr2	63423120	1	G/T
.	chr2	63423204	1	T/A
.	chr2	63423307	1	G/A
.	chr2	63423696	1	T/C
.	chr2	63423815	1	T/C
.	chr2	63423892	1	A/G
.	chr2	63423922	1	T/C
.	chr2	63424030	1	G/A
.	chr2	63424049	1	T/C
.	chr2	63424123	1	G/A
.	chr2	63424159	1	A/C
.	chr2	63424197	1	G/T
.	chr2	63424224	1	C/A
.	chr2	63424244	1	A/G
.	chr2	63424255	1	A/T
.	chr2	63424448	1	G/A
.	chr2	63424677	1	T/G
.	chr2	63424784	1	T/A
.	chr2	63424885	1	G/C
.	chr2	63425059	1	C/A
.	chr2	63425136	1	G/T
.	chr2	63425170	1	G/C
.	chr2	63425222	1	G/A
.	chr2	63425298	1	G/C
.	chr2	63425579	1	C/A
.	chr2	63425863	1	A/G
.	chr2	63426117	1	G/T
.	chr2	63426131	1	T/G
.	chr2	63426143	1	C/T
.	chr2	63426190	1	A/G
.	chr2	63426223	1	A/T
.	chr2	63426372	1	T/C
.	chr2	63426378	1	T/G
.	chr2	63426423	1	A/G
.	chr2	63426485	1	T/C
.	chr2	63426666	1	T/G
.	chr2	63426699	1	A/C
.	chr2	63426705	1	C/T
.	chr2	63426724	1	T/C
.	chr2	63426736	1	C/T
.	chr2	63426798	1	C/T
.	chr2	63426860	1	C/T
.	chr2	63426881	1	A/T
.	chr2	63426892	1	C/G
.	chr2	63426926	1	A/G
.	chr2	63426979	1	G/A
.	chr2	63427030	1	T/G
.	chr2	63427054	1	T/A
.	chr2	63427091	1	A/C
.	chr2	63427172	1	A/T
.	chr2	63427248	1	G/A
.	chr2	63427267	1	G/A
.	chr2	63427272	1	T/C
.	chr2	63427289	1	T/A
.	chr2	63427357	1	T/C
.	chr2	63427447	1	T/A
.	chr2	63427454	1	C/T
.	chr2	63427493	1	C/T
.	chr2	63427572	1	G/A
.	chr2	63427590	1	C/G
.	chr2	63427789	1	C/T
.	chr2	63427818	1	T/C
.	chr2	63427933	1	C/A
.	chr2	63428037	1	C/A
.	chr2	63428083	1	G/T
.	chr2	63428089	1	A/G
.	chr2	63428097	1	G/T
.	chr2	63428235	1	A/G
.	chr2	63428252	1	A/T
.	chr2	63428464	1	A/G
.	chr2	63428501	1	G/C
.	chr2	63428523	1	G/A
.	chr2	63428534	1	A/C
.	chr2	63428660	1	C/T
.	chr2	63428684	1	C/T
.	chr2	63428733	1	C/T
.	chr2	63428842	1	A/G
.	chr2	63428860	1	G/T
.	chr2	63428881	1	C/G
.	chr2	63428974	1	G/A
.	chr2	63429235	1	T/G
.	chr2	63429240	1	T/C
.	chr2	63429247	1	A/G
.	chr2	63430250	1	T/C
.	chr2	63430276	1	G/C
.	chr2	63430648	1	A/G
.	chr2	63430681	1	C/A
.	chr2	63430703	1	C/G
.	chr2	63430876	1	A/G
.	chr2	63430986	1	A/G
.	chr2	63431021	1	T/G
.	chr2	63431180	1	C/T
.	chr2	63431291	1	A/G
.	chr2	63431336	1	C/G
.	chr2	63431354	1	T/C
.	chr2	63431657	1	C/A
.	chr2	63431898	1	G/A
.	chr2	63431959	1	G/T
.	chr2	63431967	1	A/G
.	chr2	63432015	1	G/A
.	chr2	63432080	1	C/T
.	chr2	63432134	1	G/A
.	chr2	63432153	1	G/C
.	chr2	63432189	1	A/G
.	chr2	63432217	1	G/A
.	chr2	63432242	1	A/C
.	chr2	63432308	1	T/A
.	chr2	63432324	1	A/C
.	chr2	63432335	1	T/G
.	chr2	63432407	1	G/A
.	chr2	63432419	1	A/G
.	chr2	63432517	1	T/G
.	chr2	63432562	1	G/C
.	chr2	63432580	1	G/A
.	chr2	63432641	1	A/T
.	chr2	63432657	1	A/G
.	chr2	63432686	1	C/A
.	chr2	63432872	1	A/T
.	chr2	63432925	1	C/T
.	chr2	63433898	1	C/T
.	chr2	63434074	1	A/C
.	chr2	63434217	1	A/G
.	chr2	63434244	1	T/C
.	chr2	63434253	1	A/T
.	chr2	63434280	1	C/T
.	chr2	63434296	1	T/G
.	chr2	63434517	1	A/G
.	chr2	63434574	1	G/C
.	chr2	63434580	1	T/G
.	chr2	63434742	1	T/G
.	chr2	63434915	1	T/C
.	chr2	63434947	1	G/T
.	chr2	63435032	1	T/C
.	chr2	63435042	1	T/C
.	chr2	63435072	1	A/G
.	chr2	63435089	1	A/T
.	chr2	63435111	1	A/T
.	chr2	63435151	1	A/T
.	chr2	63435182	1	C/T
.	chr2	63435194	1	A/G
.	chr2	63435240	1	T/A
.	chr2	63435289	1	C/A
.	chr2	63435294	1	A/G
.	chr2	63435573	1	G/C
.	chr2	63435594	1	A/G
.	chr2	63435608	1	C/G
.	chr2	63435655	1	A/C
.	chr2	63438462	1	T/G
.	chr2	63444456	1	T/A
.	chr2	63445309	1	T/A
.	chr2	63445679	1	A/G
.	chr2	63445988	1	T/C
.	chr2	63446327	1	T/G
.	chr2	63446424	1	G/A
.	chr2	63446536	1	A/G
.	chr2	63446574	1	T/C
.	chr2	63446595	1	T/C
.	chr2	63446716	1	G/T
.	chr2	63447606	1	T/C
.	chr2	63447659	1	T/C
.	chr2	63447815	1	T/G
.	chr2	63447869	1	G/A
.	chr2	63448013	1	C/T
.	chr2	63448042	1	G/T
.	chr2	63448197	1	G/T
.	chr2	63449544	1	T/C
.	chr2	63450066	1	A/G
.	chr2	63452283	1	T/C
.	chr2	63453086	1	T/G
.	chr2	63453353	1	A/G
.	chr2	63454064	1	C/A
.	chr2	63454074	1	C/T
.	chr2	63454230	1	A/G
.	chr2	63454243	1	A/G
.	chr2	63454269	1	T/C
.	chr2	63454391	1	T/C
.	chr2	63454465	1	T/G
.	chr2	63454701	1	G/C
.	chr2	63454951	1	C/T
.	chr2	63455007	1	A/G
.	chr2	63455144	1	T/C
.	chr2	63455198	1	T/C
.	chr2	63455281	1	C/T
.	chr2	63455288	1	C/T
.	chr2	63455397	1	G/A
.	chr2	63455421	1	T/C
.	chr2	63455638	1	T/A
.	chr2	63455653	1	C/A
.	chr2	63456132	1	C/T
.	chr2	63456215	1	T/C
.	chr2	63456258	1	T/C
.	chr2	63456328	1	G/A
.	chr2	63456360	1	G/C
.	chr2	63456397	1	T/C
.	chr2	63456405	1	T/G
.	chr2	63456427	1	A/G
.	chr2	63456441	1	T/G
.	chr2	63456742	1	G/A
.	chr2	63456791	1	T/C
.	chr2	63456799	1	C/T
.	chr2	63456961	1	T/C
.	chr2	63457004	1	C/G
.	chr2	63457156	1	G/A
.	chr2	63457264	1	A/G
.	chr2	63457386	1	A/G
.	chr2	63457484	1	A/T
.	chr2	63457613	1	G/A
.	chr2	63457767	1	A/T
.	chr2	63457846	1	C/T
.	chr2	63457972	1	A/G
.	chr2	63457986	1	A/T
.	chr2	63458022	1	T/A
.	chr2	63458276	1	T/C
.	chr2	63458400	1	T/C
.	chr2	63458413	1	C/T
.	chr2	63458497	1	G/A
.	chr2	63458600	1	C/T
.	chr2	63458652	1	T/C
.	chr2	63458751	1	G/A
.	chr2	63458807	1	T/A
.	chr2	63458837	1	C/G
.	chr2	63459144	1	A/G
.	chr2	63459150	1	C/A
.	chr2	63459512	1	C/T
.	chr2	63459519	1	T/A
.	chr2	63459591	1	G/A
.	chr2	63459621	1	T/G
.	chr2	63459654	1	G/T
.	chr2	63459680	1	A/G
.	chr2	63459688	1	G/A
.	chr2	63459702	1	A/G
.	chr2	63459720	1	C/T
.	chr2	63459725	1	A/G
.	chr2	63459810	1	G/T
.	chr2	63459829	1	T/A
.	chr2	63459840	1	C/T
.	chr2	63459847	1	G/T
.	chr2	63459869	1	G/T
.	chr2	63459928	1	T/C
.	chr2	63460030	1	T/G
.	chr2	63460117	1	T/A
.	chr2	63460181	1	A/G
.	chr2	63460793	1	T/A
.	chr2	63461250	1	C/T
.	chr2	63461260	1	G/T
.	chr2	63461283	1	G/A
.	chr2	63461296	1	T/C
.	chr2	63461506	1	C/T
.	chr2	63461537	1	A/G
.	chr2	63461557	1	C/T
.	chr2	63462027	1	G/A
.	chr2	63462035	1	G/T
.	chr2	63463698	1	C/A
.	chr2	63463710	1	C/G
.	chr2	63463805	1	C/T
.	chr2	63463854	1	A/G
.	chr2	63463874	1	C/T
.	chr2	63463973	1	T/G
.	chr2	63464022	1	T/C
.	chr2	63464050	1	A/G
.	chr2	63464098	1	C/T
.	chr2	63464152	1	C/T
.	chr2	63464164	1	T/G
.	chr2	63464347	1	G/C
.	chr2	63464633	1	G/A
.	chr2	63464847	1	A/T
.	chr2	63465004	1	A/G
.	chr2	63465028	1	T/C
.	chr2	63465321	1	T/C
.	chr2	63465396	1	T/G
.	chr2	63465433	1	A/C
.	chr2	63465469	1	G/A
.	chr2	63465746	1	G/A
.	chr2	63465911	1	T/A
.	chr2	63465997	1	C/G
.	chr2	63466076	1	G/C
.	chr2	63466104	1	C/T
.	chr2	63466132	1	T/C
.	chr2	63467215	1	C/A
.	chr2	63467378	1	A/C
.	chr2	63467552	1	C/T
.	chr2	63467609	1	A/G
.	chr2	63467809	1	A/G
.	chr2	63467818	1	T/C
.	chr2	63468489	1	T/C
.	chr2	63468784	1	T/A
.	chr2	63468808	1	A/T
.	chr2	63469137	1	G/T
.	chr2	63469223	1	C/T
.	chr2	63469262	1	C/T
.	chr2	63469433	1	C/T
.	chr2	63469675	1	G/A
.	chr2	63469733	1	G/A
.	chr2	63469821	1	A/C
.	chr2	63469887	1	T/C
.	chr2	63469937	1	T/G
.	chr2	63470456	1	A/G
.	chr2	63470672	1	C/T
.	chr2	63471158	1	G/A
.	chr2	63471163	1	A/G
.	chr2	63471250	1	G/A
.	chr2	63471324	1	T/A
.	chr2	63471409	1	G/A
.	chr2	63471468	1	C/T
.	chr2	63471608	1	T/C
.	chr2	63471880	1	G/C
.	chr2	63471910	1	C/T
.	chr2	63471946	1	G/T
.	chr2	63472011	1	A/C
.	chr2	63472051	1	G/C
.	chr2	63472081	1	A/T
.	chr2	63472113	1	G/A
.	chr2	63472181	1	C/G
.	chr2	63472260	1	C/T
.	chr2	63472289	1	C/T
.	chr2	63472716	1	C/T
.	chr2	63472791	1	T/C
.	chr2	63473361	1	T/A
.	chr2	63473405	1	T/C
.	chr2	63473447	1	C/T
.	chr2	63473511	1	G/A
.	chr2	63473655	1	T/C
.	chr2	63473751	1	T/G
.	chr2	63473769	1	G/A
.	chr2	63473793	1	C/A
.	chr2	63474012	1	C/T
.	chr2	63474068	1	A/G
.	chr2	63474137	1	C/T
.	chr2	63474364	1	T/A
.	chr2	63474433	1	C/A
.	chr2	63474487	1	T/A
.	chr2	63474527	1	A/T
.	chr2	63474608	1	T/A
.	chr2	63474724	1	A/G
.	chr2	63474803	1	C/T
.	chr2	63474828	1	A/G
.	chr2	63475037	1	A/G
.	chr2	63475202	1	G/T
.	chr2	63475249	1	A/G
.	chr2	63475463	1	T/C
.	chr2	63476230	1	A/G
.	chr2	63476275	1	C/T
.	chr2	63476532	1	T/G
.	chr2	63476589	1	G/A
.	chr2	63476602	1	G/A
.	chr2	63476961	1	T/G
.	chr2	63476969	1	G/A
.	chr2	63477113	1	C/T
.	chr2	63478000	1	G/T
.	chr2	63478065	1	A/C
.	chr2	63478123	1	C/A
.	chr2	63478217	1	T/C
.	chr2	63478309	1	T/C
.	chr2	63478374	1	A/G
.	chr2	63485485	1	A/C
.	chr2	63485495	1	C/A
.	chr2	63485541	1	A/G
.	chr2	63485692	1	C/T
.	chr2	63485765	1	C/T
.	chr2	63485809	1	C/T
.	chr2	63485818	1	A/T
.	chr2	63486404	1	C/G
.	chr2	63486445	1	C/A
.	chr2	63486578	1	G/T
.	chr2	63486623	1	G/A
.	chr2	63486943	1	G/A
.	chr2	63487000	1	C/T
.	chr2	63487218	1	G/C
.	chr2	63488094	1	G/A
.	chr2	63488647	1	T/A
.	chr2	63488793	1	A/T
.	chr2	63489123	1	A/G
.	chr2	63489255	1	C/T
.	chr2	63489299	1	C/T
.	chr2	63489323	1	T/G
.	chr2	63489456	1	T/G
.	chr2	63489520	1	A/G
.	chr2	63489541	1	A/T
.	chr2	63489709	1	T/A
.	chr2	63489734	1	A/G
.	chr2	63489919	1	T/C
.	chr2	63489960	1	A/G
.	chr2	63490333	1	G/T
.	chr2	63490376	1	A/G
.	chr2	63490839	1	C/T
.	chr2	63490986	1	A/G
.	chr2	63491001	1	C/A
.	chr2	63491016	1	C/T
.	chr2	63491050	1	G/A
.	chr2	63491074	1	T/C
.	chr2	63491232	1	C/T
.	chr2	63491594	1	G/T
.	chr2	63491634	1	C/A
.	chr2	63491779	1	G/A
.	chr2	63491847	1	G/C
.	chr2	63491922	1	G/A
.	chr2	63491962	1	G/A
.	chr2	63492070	1	G/A
.	chr2	63492161	1	A/G
.	chr2	63492177	1	C/A
.	chr2	63492206	1	C/T
.	chr2	63492218	1	A/C
.	chr2	63492236	1	A/G
.	chr2	63492283	1	G/A
.	chr2	63492568	1	C/A
.	chr2	63492720	1	G/A
.	chr2	63492776	1	T/G
.	chr2	63492856	1	A/G
.	chr2	63492934	1	C/A
.	chr2	63492940	1	A/T
.	chr2	63492990	1	G/A
.	chr2	63493016	1	G/T
.	chr2	63493065	1	T/A
.	chr2	63493197	1	C/T
.	chr2	63493401	1	A/C
.	chr2	63493412	1	A/C
.	chr2	63493467	1	C/A
.	chr2	63493596	1	A/G
.	chr2	63493655	1	C/A
.	chr2	63493818	1	T/C
.	chr2	63494188	1	A/T
.	chr2	63494227	1	A/G
.	chr2	63494843	1	G/A
.	chr2	63494887	1	A/C
.	chr2	63495378	1	T/A
.	chr2	63495582	1	G/A
.	chr2	63495629	1	T/C
.	chr2	63495669	1	C/T
.	chr2	63497364	1	T/C
.	chr2	63497474	1	C/T
.	chr2	63497879	1	T/C
.	chr2	63497930	1	A/G
.	chr2	63498007	1	C/A
.	chr2	63498919	1	T/A
.	chr2	63499101	1	G/A
.	chr2	63499559	1	T/C
.	chr2	63499574	1	A/G
.	chr2	63499972	1	A/T
.	chr2	63499997	1	A/C
.	chr2	63500734	1	T/C
.	chr2	63500888	1	C/T
.	chr2	63502515	1	A/C
.	chr2	63503815	1	T/G
.	chr2	63504878	1	G/A
.	chr2	63505133	1	G/A
.	chr2	63505658	1	T/A
.	chr2	63507737	1	G/A
.	chr2	63508925	1	G/A
.	chr2	63509213	1	C/T
.	chr2	63509240	1	C/A
.	chr2	63509651	1	A/G
.	chr2	63509993	1	C/T
.	chr2	63519679	1	A/T
.	chr2	63520734	1	A/G
.	chr2	63521277	1	C/T
.	chr2	63521962	1	G/A
.	chr2	63523147	1	C/T
.	chr2	63523691	1	A/G
.	chr2	63524979	1	A/G
.	chr2	63526377	1	T/A
.	chr2	63526834	1	G/C
.	chr2	63527129	1	T/C
.	chr2	63527172	1	A/G
.	chr2	63529001	1	T/G
.	chr2	63529306	1	T/C
.	chr2	63529315	1	G/A
.	chr2	63529460	1	C/T
.	chr2	63529525	1	G/A
.	chr2	63529973	1	T/C
.	chr2	63531315	1	C/T
.	chr2	63531947	1	T/C
.	chr2	63532661	1	G/A
.	chr2	63532695	1	G/A
.	chr2	63533174	1	T/G
.	chr2	63533619	1	C/T
.	chr2	63533905	1	A/C
.	chr2	63534016	1	A/T
.	chr2	63534544	1	T/C
.	chr2	63534805	1	C/G
.	chr2	63535075	1	T/A
.	chr2	63535186	1	T/C
.	chr2	63535345	1	A/C
.	chr2	63535412	1	A/T
.	chr2	63535521	1	A/G
.	chr2	63537340	1	A/G
.	chr2	63537429	1	C/T
.	chr2	63537761	1	G/T
.	chr2	63539528	1	T/A
.	chr2	63542482	1	G/A
.	chr2	63543855	1	T/C
.	chr2	63544098	1	G/C
.	chr2	63544713	1	A/G
.	chr2	63545018	1	A/C
.	chr2	63545176	1	T/A
.	chr2	63545296	1	A/T
.	chr2	63545378	1	C/T
.	chr2	63545596	1	G/A
.	chr2	63545666	1	C/T
.	chr2	63545735	1	G/A
.	chr2	63545745	1	A/C
.	chr2	63545799	1	G/C
.	chr2	63545960	1	A/G
.	chr2	63545980	1	G/A
.	chr2	63546055	1	C/T
.	chr2	63546086	1	G/A
.	chr2	63546146	1	A/C
.	chr2	63546167	1	C/T
.	chr2	63547251	1	A/G
.	chr2	63547340	1	C/A
.	chr2	63547618	1	G/T
.	chr2	63548064	1	A/G
.	chr2	63548706	1	G/A
.	chr2	63548757	1	A/G
.	chr2	63548823	1	C/A
.	chr2	63549106	1	G/A
.	chr2	63549777	1	T/C
.	chr2	63551017	1	G/A
.	chr2	63551931	1	A/C
.	chr2	63552087	1	T/C
.	chr2	63552324	1	G/A
.	chr2	63552762	1	A/T
.	chr2	63552999	1	G/A
.	chr2	63553077	1	C/T
.	chr2	63553337	1	G/A
.	chr2	63553785	1	C/T
.	chr2	63554111	1	C/T
.	chr2	63554392	1	G/C
.	chr2	63554558	1	A/G
.	chr2	63555262	1	T/C
.	chr2	63555358	1	T/A
.	chr2	63555363	1	G/A
.	chr2	63555369	1	C/A
.	chr2	63555906	1	C/A
.	chr2	63556392	1	T/C
.	chr2	63556516	1	C/G
.	chr2	63556764	1	T/C
.	chr2	63557937	1	G/A
.	chr2	63559185	1	C/T
.	chr2	63559568	1	G/A
.	chr2	63559743	1	T/C
.	chr2	63559946	1	T/G
.	chr2	63560000	1	A/G
.	chr2	63560376	1	G/A
.	chr2	63560778	1	G/A
.	chr2	63560787	1	G/T
.	chr2	63560800	1	T/A
.	chr2	63560967	1	T/A
.	chr2	63560988	1	C/T
.	chr2	63561065	1	T/A
.	chr2	63561203	1	G/T
.	chr2	63561256	1	T/C
.	chr2	63561399	1	A/G
.	chr2	63561413	1	T/C
.	chr2	63561454	1	A/T
.	chr2	63561535	1	C/T
.	chr2	63561630	1	C/T
.	chr2	63561653	1	A/G
.	chr2	63561659	1	A/G
.	chr2	63561760	1	C/T
.	chr2	63561794	1	T/C
.	chr2	63561837	1	A/G
.	chr2	63561976	1	G/A
.	chr2	63562106	1	A/G
.	chr2	63562306	1	C/T
.	chr2	63562364	1	A/T
.	chr2	63562481	1	T/C
.	chr2	63562607	1	A/C
.	chr2	63562753	1	C/A
.	chr2	63562867	1	C/A
.	chr2	63562885	1	A/G
.	chr2	63562928	1	G/A
.	chr2	63562990	1	G/A
.	chr2	63563082	1	T/G
.	chr2	63563123	1	G/A
.	chr2	63563170	1	A/G
.	chr2	63563290	1	G/A
.	chr2	63563318	1	C/T
.	chr2	63563407	1	G/T
.	chr2	63563433	1	T/C
.	chr2	63563479	1	A/C
.	chr2	63563767	1	A/G
.	chr2	63563893	1	C/A
.	chr2	63564001	1	G/A
.	chr2	63564192	1	T/C
.	chr2	63564284	1	A/C
.	chr2	63564447	1	C/G
.	chr2	63565069	1	A/G
.	chr2	63565092	1	C/T
.	chr2	63565114	1	T/C
.	chr2	63565122	1	G/A
.	chr2	63565159	1	A/T
.	chr2	63565199	1	T/A
.	chr2	63565316	1	T/G
.	chr2	63565581	1	T/G
.	chr2	63565586	1	A/G
.	chr2	63565600	1	A/G
.	chr2	63565646	1	C/T
.	chr2	63565738	1	T/C
.	chr2	63566285	1	C/T
.	chr2	63566835	1	A/G
.	chr2	63567082	1	G/T
.	chr2	63567090	1	T/C
.	chr2	63567211	1	T/G
.	chr2	63567541	1	A/T
.	chr2	63567707	1	G/C
.	chr2	63567781	1	G/A
.	chr2	63567834	1	C/T
.	chr2	63567892	1	C/A
.	chr2	63568818	1	A/T
.	chr2	63569488	1	A/G
.	chr2	63569622	1	A/G
.	chr2	63570374	1	C/T
.	chr2	63570552	1	G/A
.	chr2	63570981	1	T/C
.	chr2	63571776	1	C/A
.	chr2	63571789	1	C/T
.	chr2	63571846	1	G/T
.	chr2	63572542	1	A/G
.	chr2	63572682	1	T/C
.	chr2	63572853	1	A/G
.	chr2	63576231	1	A/T
.	chr2	63577558	1	G/A
.	chr2	63577883	1	T/C
.	chr2	63578020	1	C/T
.	chr2	63578188	1	C/A
.	chr2	63578780	1	G/T
.	chr2	63579080	1	T/C
.	chr2	63579115	1	T/A
.	chr2	63579182	1	T/G
.	chr2	63579386	1	T/C
.	chr2	63579536	1	G/C
.	chr2	63580063	1	G/T
.	chr2	63580826	1	T/A
.	chr2	63580925	1	A/C
.	chr2	63581995	1	A/G
.	chr2	63600315	1	A/G
.	chr2	63602925	1	G/A
.	chr2	63631838	1	T/C
.	chr2	63643176	1	A/G
.	chr2	63654803	1	T/C
.	chr2	63782164	1	A/T
.	chr2	63783082	1	A/G
.	chr2	63789971	1	A/C
.	chr2	63796759	1	A/G
.	chr2	63810680	1	C/T
.	chr2	63822330	1	T/C
.	chr2	63849156	1	T/C
.	chr2	63851812	1	A/T
.	chr2	63856150	1	A/G
.	chr2	63857392	1	C/T
.	chr2	63861707	1	T/A
.	chr2	63864469	1	T/A
.	chr2	63870568	1	T/A
.	chr2	63876266	1	C/A
.	chr2	63877748	1	G/A
.	chr2	63880018	1	T/A
.	chr2	63881827	1	T/C
.	chr2	63883943	1	T/A
.	chr2	63884206	1	A/G
.	chr2	63884576	1	A/C
.	chr2	63884937	1	C/T
.	chr2	63886467	1	T/C
.	chr2	63888413	1	C/T
.	chr2	63888458	1	G/A
.	chr2	63888839	1	C/T
.	chr2	63889470	1	C/T
.	chr2	63889560	1	C/G
.	chr2	63889881	1	C/T
.	chr2	63889964	1	C/T
.	chr2	63890002	1	G/A
.	chr2	63890404	1	G/T
.	chr2	63891444	1	C/T
.	chr2	63891597	1	T/G
.	chr2	63891609	1	C/T
.	chr2	63892039	1	C/A
.	chr2	63892155	1	A/G
.	chr2	63892452	1	C/T
.	chr2	63893858	1	A/G
.	chr2	63894368	1	T/C
.	chr2	63894580	1	G/A
.	chr2	63895608	1	T/C
.	chr2	63895729	1	C/A
.	chr2	63895834	1	T/C
.	chr2	63900464	1	A/G
.	chr2	63900502	1	A/G
.	chr2	63903620	1	T/A
.	chr2	63904269	1	A/C
.	chr2	63904896	1	G/A
.	chr2	63905380	1	C/T
.	chr2	63906868	1	C/T
.	chr2	63907021	1	C/T
.	chr2	63908463	1	T/C
.	chr2	63908760	1	C/T
.	chr2	63911297	1	C/G
.	chr2	63912873	1	G/A
.	chr2	63913106	1	G/A
.	chr2	63913677	1	A/G
.	chr2	63916040	1	T/C
.	chr2	63916065	1	G/A
.	chr2	63916204	1	T/C
.	chr2	63916910	1	A/C
.	chr2	63918375	1	A/G
.	chr2	63919661	1	G/A
.	chr2	63921352	1	A/C
.	chr2	63922326	1	G/C
.	chr2	63922734	1	T/C
.	chr2	63923032	1	G/A
.	chr2	63923310	1	T/C
.	chr2	63924305	1	T/C
.	chr2	63960290	1	G/T
.	chr2	63968312	1	A/C
.	chr2	63969073	1	C/T
.	chr2	63975370	1	G/T
.	chr2	63990978	1	T/C
.	chr2	63995327	1	C/A
.	chr2	63997652	1	G/C
.	chr2	63999971	1	C/T
.	chr2	64004161	1	A/C
.	chr2	64016919	1	C/T
.	chr2	64042812	1	C/A
.	chr2	64076255	1	A/G
.	chr2	64084187	1	A/C
.	chr2	64085393	1	G/C
.	chr2	64085704	1	T/C
.	chr2	64085900	1	G/A
.	chr2	64086490	1	A/T
.	chr2	64087058	1	G/A
.	chr2	64087347	1	A/G
.	chr2	64089024	1	T/C
.	chr2	64089557	1	C/A
.	chr2	64089713	1	C/T
.	chr2	64090063	1	C/A
.	chr2	64090157	1	T/C
.	chr2	64090370	1	T/A
.	chr2	64090581	1	C/T
.	chr2	64090901	1	T/C
.	chr2	64091194	1	T/G
.	chr2	64091765	1	T/C
.	chr2	64091822	1	C/T
.	chr2	64094802	1	T/C
.	chr2	64098370	1	C/T
.	chr2	64099632	1	G/A
.	chr2	64099881	1	T/C
.	chr2	64100811	1	T/C
.	chr2	64101246	1	T/G
.	chr2	64101350	1	A/G
.	chr2	64101666	1	A/T
.	chr2	64101714	1	T/C
.	chr2	64104088	1	G/C
.	chr2	64104956	1	G/A
.	chr2	64106589	1	C/T
.	chr2	64107766	1	A/G
.	chr2	64107798	1	A/G
.	chr2	64108065	1	T/C
.	chr2	64108534	1	T/C
.	chr2	64108946	1	G/A
.	chr2	64109322	1	T/C
.	chr2	64109427	1	A/C
.	chr2	64109875	1	G/A
.	chr2	64109930	1	C/T
.	chr2	64110058	1	G/A
.	chr2	64110854	1	A/G
.	chr2	64112843	1	C/A
.	chr2	64141306	1	G/C
.	chr2	64201978	1	C/G
.	chr2	64213994	1	A/G
.	chr2	64229030	1	G/A
.	chr2	64250415	1	G/C
.	chr2	64255258	1	C/T
.	chr2	64321697	1	T/C
.	chr2	64344725	1	A/G
.	chr2	64360198	1	G/T
.	chr2	64367212	1	T/C
.	chr2	64390723	1	C/T
.	chr2	64419681	1	G/C
.	chr2	64431948	1	T/A
.	chr2	64434077	1	A/T
.	chr2	64434889	1	T/G
.	chr2	64443000	1	T/G
.	chr2	64446778	1	A/C
.	chr2	64446967	1	G/A
.	chr2	64448135	1	T/G
.	chr2	64452747	1	T/C
.	chr2	64453689	1	A/G
.	chr2	64453825	1	C/T
.	chr2	64457485	1	T/G
.	chr2	64464693	1	A/G
.	chr2	64464755	1	G/C
.	chr2	64467127	1	G/A
.	chr2	64475584	1	G/A
.	chr2	64475947	1	G/A
.	chr2	64476895	1	G/T
.	chr2	64483334	1	C/T
.	chr2	64483462	1	A/G
.	chr2	64489714	1	C/A
.	chr2	64493843	1	G/A
.	chr2	64498280	1	A/C
.	chr2	64505234	1	A/G
.	chr2	64509576	1	A/G
.	chr2	64513567	1	A/T
.	chr2	64515592	1	T/C
.	chr2	64516822	1	C/A
.	chr2	64516989	1	T/C
.	chr2	64516998	1	C/T
.	chr2	64517117	1	T/G
.	chr2	64535956	1	G/A
.	chr2	64539782	1	G/A
.	chr2	64583728	1	T/C
.	chr2	64602146	1	G/T
.	chr2	64610360	1	C/T
.	chr2	64622394	1	A/G
.	chr2	64624042	1	A/T
.	chr2	64633748	1	T/C
.	chr2	64634385	1	A/C
.	chr2	64635527	1	A/G
.	chr2	64636795	1	G/C
.	chr2	64637169	1	C/T
.	chr2	64638059	1	T/C
.	chr2	64638566	1	C/T
.	chr2	64639022	1	T/A
.	chr2	64639348	1	T/C
.	chr2	64640381	1	G/A
.	chr2	64641109	1	A/G
.	chr2	64641221	1	A/G
.	chr2	64641701	1	C/T
.	chr2	64641969	1	G/T
.	chr2	64644936	1	C/T
.	chr2	64645795	1	T/C
.	chr2	64647115	1	T/C
.	chr2	64647381	1	C/T
.	chr2	64647877	1	G/A
.	chr2	64647901	1	T/C
.	chr2	64650863	1	T/C
.	chr2	64650974	1	G/A
.	chr2	64651161	1	C/G
.	chr2	64651770	1	T/C
.	chr2	64653103	1	T/C
.	chr2	64654022	1	A/G
.	chr2	64655394	1	T/C
.	chr2	64655532	1	C/T
.	chr2	64655841	1	C/T
.	chr2	64656114	1	G/A
.	chr2	64657427	1	T/C
.	chr2	64657636	1	G/C
.	chr2	64658460	1	G/T
.	chr2	64658997	1	G/T
.	chr2	64661070	1	A/C
.	chr2	64661236	1	C/T
.	chr2	64663381	1	A/G
.	chr2	64663963	1	G/A
.	chr2	64664453	1	C/A
.	chr2	64664892	1	T/G
.	chr2	64666365	1	T/C
.	chr2	64667641	1	C/T
.	chr2	64667669	1	G/A
.	chr2	64669177	1	G/T
.	chr2	64671364	1	G/A
.	chr2	64671497	1	T/C
.	chr2	64671535	1	T/C
.	chr2	64672135	1	G/T
.	chr2	64672295	1	A/G
.	chr2	64672960	1	G/A
.	chr2	64673453	1	T/C
.	chr2	64673491	1	T/C
.	chr2	64673597	1	G/T
.	chr2	64673915	1	T/A
.	chr2	64673960	1	T/C
.	chr2	64674059	1	G/T
.	chr2	64674661	1	G/T
.	chr2	64675313	1	C/T
.	chr2	64675882	1	G/A
.	chr2	64676000	1	C/T
.	chr2	64676732	1	G/A
.	chr2	64677976	1	A/G
.	chr2	64679735	1	T/C
.	chr2	64679981	1	T/C
.	chr2	64681285	1	A/G
.	chr2	64682451	1	C/T
.	chr2	64683422	1	A/G
.	chr2	64683811	1	G/T
.	chr2	64683839	1	A/G
.	chr2	64684172	1	G/A
.	chr2	64684311	1	G/A
.	chr2	64684336	1	A/G
.	chr2	64684950	1	C/G
.	chr2	64685491	1	G/C
.	chr2	64686038	1	T/A
.	chr2	64686117	1	G/A
.	chr2	64686230	1	C/T
.	chr2	64686668	1	T/G
.	chr2	64686977	1	T/A
.	chr2	64687562	1	G/A
.	chr2	64688153	1	T/G
.	chr2	64688316	1	T/C
.	chr2	64688396	1	A/G
.	chr2	64688419	1	G/T
.	chr2	64689445	1	T/C
.	chr2	64689697	1	A/T
.	chr2	64689833	1	A/G
.	chr2	64690249	1	C/T
.	chr2	64690855	1	A/G
.	chr2	64690865	1	G/A
.	chr2	64691337	1	C/T
.	chr2	64691607	1	T/C
.	chr2	64692100	1	G/C
.	chr2	64692457	1	T/C
.	chr2	64692825	1	G/A
.	chr2	64693022	1	G/A
.	chr2	64693644	1	C/T
.	chr2	64694249	1	C/T
.	chr2	64694498	1	A/G
.	chr2	64694828	1	G/A
.	chr2	64695305	1	T/C
.	chr2	64695368	1	C/A
.	chr2	64696431	1	G/A
.	chr2	64696921	1	A/G
.	chr2	64697202	1	C/T
.	chr2	64697316	1	T/C
.	chr2	64697696	1	A/T
.	chr2	64697788	1	T/A
.	chr2	64697860	1	C/T
.	chr2	64704990	1	A/T
.	chr2	64709217	1	T/G
.	chr2	64712504	1	A/G
.	chr2	64712951	1	C/A
.	chr2	64714323	1	A/G
.	chr2	64715892	1	T/C
.	chr2	64717077	1	C/G
.	chr2	64718227	1	A/G
.	chr2	64718362	1	C/G
.	chr2	64718995	1	G/A
.	chr2	64719514	1	T/A
.	chr2	64719823	1	A/T
.	chr2	64720425	1	G/C
.	chr2	64721097	1	T/C
.	chr2	64721768	1	A/G
.	chr2	64722586	1	T/C
.	chr2	64724970	1	C/G
.	chr2	64725712	1	C/T
.	chr2	64728635	1	T/C
.	chr2	64728792	1	A/G
.	chr2	64732305	1	T/A
.	chr2	64733647	1	T/C
.	chr2	64733943	1	C/T
.	chr2	64734774	1	G/A
.	chr2	64734933	1	A/G
.	chr2	64735112	1	C/A
.	chr2	64735136	1	G/A
.	chr2	64736715	1	T/C
.	chr2	64736738	1	A/G
.	chr2	64736804	1	C/T
.	chr2	64736839	1	T/C
.	chr2	64737017	1	G/A
.	chr2	64737504	1	A/G
.	chr2	64737538	1	T/A
.	chr2	64737543	1	A/G
.	chr2	64737714	1	G/A
.	chr2	64737957	1	C/T
.	chr2	64738267	1	C/G
.	chr2	64738341	1	C/G
.	chr2	64738366	1	A/C
.	chr2	64738441	1	C/T
.	chr2	64738540	1	A/C
.	chr2	64738664	1	G/A
.	chr2	64738787	1	T/C
.	chr2	64739013	1	A/G
.	chr2	64739097	1	G/A
.	chr2	64739373	1	C/T
.	chr2	64739397	1	A/C
.	chr2	64739911	1	G/A
.	chr2	64740601	1	G/A
.	chr2	64740700	1	A/G
.	chr2	64740771	1	G/A
.	chr2	64740852	1	A/T
.	chr2	64741407	1	C/T
.	chr2	64741642	1	G/A
.	chr2	64741652	1	C/T
.	chr2	64741751	1	G/C
.	chr2	64741864	1	G/A
.	chr2	64741970	1	A/G
.	chr2	64741978	1	C/T
.	chr2	64742155	1	T/C
.	chr2	64742501	1	C/G
.	chr2	64742652	1	C/T
.	chr2	64742805	1	A/C
.	chr2	64742992	1	A/G
.	chr2	64743132	1	A/G
.	chr2	64743140	1	A/G
.	chr2	64743181	1	T/C
.	chr2	64749812	1	T/G
.	chr2	64749866	1	A/C
.	chr2	64750316	1	G/A
.	chr2	64750349	1	C/T
.	chr2	64750442	1	C/T
.	chr2	64750645	1	A/G
.	chr2	64750670	1	G/A
.	chr2	64750966	1	T/G
.	chr2	64750992	1	G/T
.	chr2	64751205	1	T/C
.	chr2	64751658	1	A/G
.	chr2	64751834	1	C/T
.	chr2	64751907	1	T/C
.	chr2	64751948	1	G/T
.	chr2	64752278	1	T/C
.	chr2	64752616	1	T/A
.	chr2	64752742	1	A/T
.	chr2	64752771	1	C/G
.	chr2	64752787	1	A/G
.	chr2	64752808	1	G/A
.	chr2	64753067	1	A/G
.	chr2	64753250	1	G/T
.	chr2	64753280	1	C/A
.	chr2	64753345	1	A/G
.	chr2	64753862	1	T/G
.	chr2	64760017	1	T/C
.	chr2	64767686	1	T/C
.	chr2	64784718	1	T/C
.	chr2	64803694	1	A/G
.	chr2	64804884	1	G/A
.	chr2	64833407	1	T/G
.	chr2	64833430	1	A/G
.	chr2	64833466	1	T/C
.	chr2	64838546	1	A/G
.	chr2	64861509	1	C/T
.	chr2	64862573	1	A/G
.	chr2	64876081	1	A/G
.	chr2	64883448	1	G/A
.	chr2	64910455	1	T/A
.	chr2	64912585	1	T/C
.	chr2	64912851	1	C/T
.	chr2	64915681	1	A/G
.	chr2	64915706	1	G/A
.	chr2	64916120	1	G/T
.	chr2	64917790	1	A/G
.	chr2	64918382	1	G/C
.	chr2	64923088	1	T/A
.	chr2	64934255	1	T/C
.	chr2	64934781	1	C/G
.	chr2	64935957	1	T/A
.	chr2	64936048	1	T/C
.	chr2	64936274	1	A/T
.	chr2	64937030	1	C/G
.	chr2	64938669	1	A/T
.	chr2	64939563	1	G/A
.	chr2	64939832	1	G/C
.	chr2	64939911	1	C/G
.	chr2	64939953	1	C/T
.	chr2	64939984	1	C/T
.	chr2	64940003	1	C/T
.	chr2	64940079	1	A/G
.	chr2	64940170	1	A/G
.	chr2	64940184	1	A/G
.	chr2	64940594	1	C/T
.	chr2	64940617	1	T/C
.	chr2	64940658	1	T/C
.	chr2	64940683	1	A/G
.	chr2	64940699	1	G/A
.	chr2	64940981	1	G/A
.	chr2	64941095	1	C/T
.	chr2	64941196	1	T/C
.	chr2	64941345	1	G/A
.	chr2	64941427	1	A/G
.	chr2	64941557	1	C/T
.	chr2	64941586	1	T/G
.	chr2	64942442	1	T/A
.	chr2	64942925	1	A/G
.	chr2	64943667	1	T/C
.	chr2	64943718	1	C/A
.	chr2	64944465	1	A/G
.	chr2	64945071	1	G/A
.	chr2	64945349	1	C/G
.	chr2	64945449	1	A/C
.	chr2	64945598	1	G/A
.	chr2	64945707	1	A/G
.	chr2	64946054	1	G/A
.	chr2	64946339	1	A/G
.	chr2	64946376	1	C/T
.	chr2	64947099	1	T/G
.	chr2	64947356	1	G/C
.	chr2	64948707	1	T/C
.	chr2	64954217	1	T/A
.	chr2	64963430	1	A/G
.	chr2	64963607	1	G/C
.	chr2	64966170	1	G/A
.	chr2	64966183	1	C/T
.	chr2	64966234	1	G/C
.	chr2	64966271	1	G/A
.	chr2	64966381	1	G/A
.	chr2	64968631	1	A/G
.	chr2	64970075	1	T/C
.	chr2	64970694	1	T/C
.	chr2	64971835	1	T/G
.	chr2	64975692	1	G/A
.	chr2	64989727	1	A/G
.	chr2	64994789	1	G/A
.	chr2	65001436	1	T/A
.	chr2	65006359	1	C/T
.	chr2	65008150	1	T/C
.	chr2	65008541	1	C/T
.	chr2	65008858	1	T/C
.	chr2	65014153	1	A/G
.	chr2	65017620	1	T/C
.	chr2	65019420	1	C/T
.	chr2	65029199	1	C/T
.	chr2	65029628	1	C/T
.	chr2	65030795	1	C/G
.	chr2	65031869	1	A/G
.	chr2	65031880	1	A/T
.	chr2	65045121	1	A/G
.	chr2	65047737	1	G/A
.	chr2	65049787	1	C/T
.	chr2	65064609	1	G/A
.	chr2	65064638	1	G/C
.	chr2	65067448	1	T/C
.	chr2	65104729	1	A/G
.	chr2	65112430	1	T/A
.	chr2	65116724	1	A/T
.	chr2	65118990	1	A/C
.	chr2	65119051	1	G/T
.	chr2	65119247	1	T/C
.	chr2	65119611	1	C/A
.	chr2	65119629	1	A/G
.	chr2	65120488	1	T/G
.	chr2	65120596	1	A/C
.	chr2	65121029	1	T/A
.	chr2	65121227	1	C/T
.	chr2	65121269	1	G/A
.	chr2	65121279	1	A/C
.	chr2	65121969	1	C/T
.	chr2	65123348	1	C/G
.	chr2	65124370	1	C/A
.	chr2	65124719	1	C/T
.	chr2	65124911	1	C/T
.	chr2	65125040	1	G/T
.	chr2	65125171	1	T/G
.	chr2	65125375	1	T/C
.	chr2	65126497	1	G/A
.	chr2	65126737	1	G/A
.	chr2	65126747	1	T/C
.	chr2	65126792	1	C/T
.	chr2	65127120	1	G/T
.	chr2	65127502	1	T/C
.	chr2	65127578	1	A/C
.	chr2	65128028	1	G/A
.	chr2	65128289	1	A/G
.	chr2	65128459	1	G/A
.	chr2	65129031	1	G/C
.	chr2	65129129	1	T/C
.	chr2	65129777	1	A/C
.	chr2	65129841	1	T/C
.	chr2	65130078	1	C/A
.	chr2	65130339	1	C/T
.	chr2	65130452	1	T/C
.	chr2	65130817	1	T/C
.	chr2	65131062	1	T/G
.	chr2	65131264	1	C/T
.	chr2	65131276	1	G/A
.	chr2	65131631	1	G/C
.	chr2	65131742	1	C/T
.	chr2	65131802	1	T/C
.	chr2	65131831	1	T/C
.	chr2	65131991	1	G/A
.	chr2	65132022	1	A/G
.	chr2	65132078	1	T/G
.	chr2	65132107	1	A/G
.	chr2	65132174	1	G/A
.	chr2	65132339	1	A/T
.	chr2	65133034	1	A/T
.	chr2	65133141	1	A/G
.	chr2	65133163	1	G/T
.	chr2	65133321	1	A/G
.	chr2	65133381	1	C/T
.	chr2	65133622	1	G/A
.	chr2	65133727	1	G/A
.	chr2	65133881	1	T/C
.	chr2	65134076	1	G/T
.	chr2	65134528	1	A/G
.	chr2	65135396	1	A/G
.	chr2	65135417	1	A/C
.	chr2	65135704	1	A/G
.	chr2	65135901	1	C/T
.	chr2	65135926	1	A/G
.	chr2	65136095	1	A/T
.	chr2	65136480	1	C/T
.	chr2	65136564	1	C/T
.	chr2	65136569	1	A/G
.	chr2	65136782	1	T/C
.	chr2	65136915	1	C/T
.	chr2	65137638	1	C/T
.	chr2	65137822	1	C/T
.	chr2	65137934	1	T/A
.	chr2	65138140	1	T/A
.	chr2	65138328	1	C/T
.	chr2	65138557	1	A/T
.	chr2	65138826	1	T/C
.	chr2	65139203	1	C/T
.	chr2	65139234	1	C/T
.	chr2	65139396	1	C/A
.	chr2	65139520	1	G/C
.	chr2	65139933	1	C/T
.	chr2	65140104	1	A/G
.	chr2	65140306	1	A/C
.	chr2	65141055	1	T/C
.	chr2	65141194	1	G/T
.	chr2	65141221	1	A/G
.	chr2	65141323	1	G/A
.	chr2	65141466	1	A/G
.	chr2	65141567	1	A/G
.	chr2	65141704	1	T/C
.	chr2	65141772	1	C/T
.	chr2	65141821	1	G/C
.	chr2	65141826	1	C/T
.	chr2	65142172	1	A/G
.	chr2	65142282	1	C/G
.	chr2	65142504	1	G/A
.	chr2	65142665	1	C/T
.	chr2	65145228	1	T/C
.	chr2	65145278	1	G/A
.	chr2	65145840	1	A/G
.	chr2	65145950	1	T/G
.	chr2	65146694	1	T/A
.	chr2	65146844	1	A/G
.	chr2	65146864	1	T/C
.	chr2	65147325	1	T/C
.	chr2	65147424	1	G/A
.	chr2	65147516	1	T/C
.	chr2	65147574	1	T/A
.	chr2	65147763	1	A/T
.	chr2	65147775	1	G/T
.	chr2	65147804	1	C/T
.	chr2	65148107	1	T/C
.	chr2	65148128	1	T/C
.	chr2	65148243	1	G/A
.	chr2	65148661	1	C/T
.	chr2	65148673	1	T/A
.	chr2	65148706	1	T/C
.	chr2	65148737	1	C/A
.	chr2	65148852	1	G/A
.	chr2	65148982	1	G/T
.	chr2	65149351	1	A/G
.	chr2	65149752	1	T/C
.	chr2	65150046	1	A/G
.	chr2	65150822	1	A/G
.	chr2	65152661	1	C/T
.	chr2	65152838	1	A/T
.	chr2	65153933	1	G/A
.	chr2	65154124	1	C/T
.	chr2	65156234	1	A/T
.	chr2	65156575	1	T/C
.	chr2	65156626	1	G/A
.	chr2	65156644	1	C/A
.	chr2	65156755	1	G/C
.	chr2	65156780	1	G/A
.	chr2	65156834	1	C/T
.	chr2	65156843	1	C/A
.	chr2	65157010	1	T/C
.	chr2	65157078	1	A/G
.	chr2	65157407	1	C/T
.	chr2	65157593	1	T/A
.	chr2	65158831	1	A/C
.	chr2	65159372	1	T/C
.	chr2	65159382	1	G/C
.	chr2	65159451	1	G/C
.	chr2	65159623	1	A/C
.	chr2	65159664	1	C/T
.	chr2	65160188	1	G/A
.	chr2	65160598	1	A/C
.	chr2	65160623	1	T/C
.	chr2	65160782	1	A/C
.	chr2	65160941	1	T/C
.	chr2	65161158	1	A/G
.	chr2	65161492	1	T/C
.	chr2	65162573	1	C/T
.	chr2	65162857	1	G/A
.	chr2	65205382	1	T/C
.	chr2	65228680	1	A/T
.	chr2	65228984	1	G/T
.	chr2	65228990	1	A/C
.	chr2	65228996	1	T/C
.	chr2	65229150	1	A/G
.	chr2	65229191	1	T/C
.	chr2	65229248	1	A/G
.	chr2	65229427	1	C/T
.	chr2	65229604	1	T/C
.	chr2	65229713	1	C/G
.	chr2	65229722	1	G/A
.	chr2	65229923	1	C/T
.	chr2	65230002	1	A/G
.	chr2	65238415	1	C/G
.	chr2	65239762	1	T/C
.	chr2	65240067	1	A/C
.	chr2	65240123	1	G/A
.	chr2	65240135	1	T/A
.	chr2	65240152	1	A/G
.	chr2	65240334	1	G/A
.	chr2	65240482	1	A/G
.	chr2	65240846	1	G/C
.	chr2	65240941	1	C/A
.	chr2	65240948	1	C/T
.	chr2	65241282	1	C/T
.	chr2	65241440	1	T/C
.	chr2	65241501	1	A/G
.	chr2	65241506	1	A/G
.	chr2	65241589	1	A/G
.	chr2	65241665	1	G/T
.	chr2	65241703	1	C/G
.	chr2	65241747	1	C/T
.	chr2	65241789	1	T/A
.	chr2	65241841	1	T/C
.	chr2	65241907	1	C/T
.	chr2	65242106	1	A/G
.	chr2	65242218	1	T/C
.	chr2	65242321	1	A/C
.	chr2	65242391	1	T/C
.	chr2	65242397	1	C/T
.	chr2	65242410	1	G/A
.	chr2	65242661	1	C/T
.	chr2	65242667	1	T/C
.	chr2	65242752	1	T/C
.	chr2	65242786	1	G/A
.	chr2	65242819	1	A/G
.	chr2	65242830	1	T/G
.	chr2	65242877	1	A/T
.	chr2	65242942	1	T/C
.	chr2	65243045	1	T/C
.	chr2	65243127	1	G/T
.	chr2	65243152	1	G/A
.	chr2	65243225	1	A/G
.	chr2	65243267	1	A/C
.	chr2	65243311	1	A/C
.	chr2	65243333	1	A/G
.	chr2	65243443	1	G/A
.	chr2	65243493	1	C/T
.	chr2	65243500	1	A/G
.	chr2	65243510	1	T/C
.	chr2	65243566	1	A/G
.	chr2	65243699	1	C/T
.	chr2	65243872	1	A/G
.	chr2	65243943	1	A/G
.	chr2	65244155	1	A/T
.	chr2	65244536	1	A/G
.	chr2	65244560	1	C/T
.	chr2	65244566	1	C/T
.	chr2	65244576	1	G/A
.	chr2	65244916	1	G/A
.	chr2	65245053	1	A/T
.	chr2	65245116	1	T/C
.	chr2	65245128	1	G/T
.	chr2	65245582	1	A/G
.	chr2	65245742	1	C/T
.	chr2	65245888	1	G/C
.	chr2	65246488	1	A/C
.	chr2	65246647	1	G/A
.	chr2	65246990	1	G/A
.	chr2	65247237	1	G/C
.	chr2	65248290	1	G/A
.	chr2	65248667	1	C/G
.	chr2	65249253	1	G/A
.	chr2	65249293	1	G/A
.	chr2	65249661	1	C/T
.	chr2	65249799	1	C/A
.	chr2	65249950	1	A/G
.	chr2	65250025	1	A/G
.	chr2	65250039	1	A/G
.	chr2	65250455	1	A/T
.	chr2	65250583	1	G/T
.	chr2	65250706	1	C/T
.	chr2	65250760	1	A/G
.	chr2	65251811	1	G/A
.	chr2	65251886	1	C/T
.	chr2	65252439	1	A/G
.	chr2	65253122	1	G/A
.	chr2	65253659	1	C/T
.	chr2	65255534	1	G/A
.	chr2	65255664	1	A/G
.	chr2	65256519	1	A/T
.	chr2	65256551	1	T/C
.	chr2	65256556	1	T/C
.	chr2	65257127	1	C/T
.	chr2	65257714	1	G/A
.	chr2	65258568	1	A/G
.	chr2	65260124	1	A/C
.	chr2	65260285	1	A/G
.	chr2	65261337	1	A/T
.	chr2	65261514	1	C/A
.	chr2	65263997	1	G/A
.	chr2	65265803	1	G/T
.	chr2	65265937	1	G/A
.	chr2	65266030	1	T/C
.	chr2	65266091	1	T/G
.	chr2	65266382	1	T/G
.	chr2	65266680	1	T/C
.	chr2	65266802	1	G/A
.	chr2	65267762	1	G/A
.	chr2	65267826	1	C/T
.	chr2	65268658	1	C/A
.	chr2	65268856	1	G/C
.	chr2	65268883	1	T/A
.	chr2	65268907	1	C/T
.	chr2	65269651	1	C/T
.	chr2	65271450	1	A/G
.	chr2	65271548	1	G/A
.	chr2	65271726	1	A/C
.	chr2	65272686	1	T/G
.	chr2	65273781	1	A/T
.	chr2	65276176	1	T/C
.	chr2	65276212	1	C/T
.	chr2	65276570	1	T/G
.	chr2	65276786	1	G/A
.	chr2	65277318	1	A/T
.	chr2	65278020	1	A/G
.	chr2	65278094	1	A/G
.	chr2	65278282	1	T/C
.	chr2	65278910	1	A/G
.	chr2	65279900	1	A/G
.	chr2	65280113	1	A/C
.	chr2	65281438	1	C/T
.	chr2	65281629	1	C/T
.	chr2	65281883	1	A/G
.	chr2	65282158	1	C/G
.	chr2	65282744	1	G/A
.	chr2	65282751	1	A/G
.	chr2	65282986	1	A/G
.	chr2	65283047	1	A/G
.	chr2	65283175	1	A/G
.	chr2	65283320	1	C/T
.	chr2	65284241	1	G/A
.	chr2	65284329	1	A/T
.	chr2	65284465	1	T/A
.	chr2	65284674	1	C/T
.	chr2	65284769	1	G/A
.	chr2	65284824	1	G/A
.	chr2	65285017	1	T/C
.	chr2	65285047	1	G/A
.	chr2	65285096	1	G/A
.	chr2	65285128	1	A/G
.	chr2	65285153	1	A/C
.	chr2	65285333	1	A/G
.	chr2	65285385	1	G/A
.	chr2	65285397	1	G/C
.	chr2	65285429	1	A/G
.	chr2	65285490	1	A/C
.	chr2	65285700	1	A/G
.	chr2	65285781	1	G/A
.	chr2	65286035	1	T/C
.	chr2	65286424	1	A/G
.	chr2	65288607	1	A/G
.	chr2	65295147	1	T/A
.	chr2	65299984	1	A/G
.	chr2	65301354	1	A/T
.	chr2	65303468	1	A/G
.	chr2	65305469	1	A/C
.	chr2	65305859	1	G/A
.	chr2	65306123	1	G/A
.	chr2	65308156	1	G/A
.	chr2	65308353	1	A/C
.	chr2	65309610	1	G/A
.	chr2	65309664	1	A/T
.	chr2	65310621	1	T/A
.	chr2	65313688	1	T/C
.	chr2	65313965	1	G/T
.	chr2	65314167	1	T/C
.	chr2	65314733	1	G/A
.	chr2	65317820	1	C/T
.	chr2	65319053	1	T/G
.	chr2	65325142	1	A/G
.	chr2	65325621	1	T/C
.	chr2	65326341	1	G/A
.	chr2	65326430	1	G/A
.	chr2	65326540	1	G/C
.	chr2	65326729	1	G/A
.	chr2	65326871	1	A/G
.	chr2	65327482	1	G/A
.	chr2	65327572	1	T/C
.	chr2	65327623	1	C/T
.	chr2	65328323	1	G/A
.	chr2	65328375	1	G/A
.	chr2	65328887	1	A/T
.	chr2	65329211	1	A/G
.	chr2	65329633	1	T/G
.	chr2	65329668	1	A/G
.	chr2	65329981	1	A/G
.	chr2	65330033	1	G/A
.	chr2	65330108	1	G/T
.	chr2	65330975	1	G/A
.	chr2	65331727	1	A/G
.	chr2	65331817	1	G/A
.	chr2	65331840	1	T/C
.	chr2	65331866	1	G/A
.	chr2	65332033	1	A/C
.	chr2	65332321	1	T/C
.	chr2	65333555	1	C/T
.	chr2	65333939	1	A/G
.	chr2	65334026	1	G/A
.	chr2	65335129	1	A/T
.	chr2	65335172	1	G/A
.	chr2	65335190	1	T/C
.	chr2	65335344	1	T/G
.	chr2	65335486	1	T/G
.	chr2	65336909	1	A/G
.	chr2	65337032	1	T/C
.	chr2	65337037	1	T/A
.	chr2	65337045	1	C/T
.	chr2	65337507	1	A/T
.	chr2	65337526	1	G/C
.	chr2	65337638	1	T/C
.	chr2	65337674	1	A/G
.	chr2	65337885	1	G/T
.	chr2	65338013	1	C/T
.	chr2	65338262	1	A/G
.	chr2	65338267	1	C/A
.	chr2	65338350	1	C/T
.	chr2	65338384	1	T/A
.	chr2	65338391	1	T/C
.	chr2	65338479	1	T/C
.	chr2	65338496	1	G/C
.	chr2	65338508	1	A/T
.	chr2	65338513	1	G/C
.	chr2	65338568	1	T/C
.	chr2	65338681	1	T/C
.	chr2	65338725	1	G/A
.	chr2	65338742	1	C/T
.	chr2	65338843	1	C/A
.	chr2	65339021	1	C/T
.	chr2	65339162	1	A/T
.	chr2	65341254	1	T/C
.	chr2	65341493	1	A/G
.	chr2	65344097	1	A/G
.	chr2	65344135	1	A/C
.	chr2	65344294	1	A/T
.	chr2	65344603	1	T/C
.	chr2	65344754	1	A/T
.	chr2	65345015	1	C/T
.	chr2	65345047	1	T/A
.	chr2	65345123	1	C/T
.	chr2	65345284	1	T/C
.	chr2	65345441	1	G/A
.	chr2	65345513	1	A/T
.	chr2	65345566	1	T/A
.	chr2	65345848	1	C/T
.	chr2	65345947	1	G/T
.	chr2	65345959	1	G/A
.	chr2	65346010	1	T/A
.	chr2	65346052	1	T/C
.	chr2	65346152	1	G/T
.	chr2	65346329	1	G/A
.	chr2	65346334	1	C/G
.	chr2	65346351	1	C/T
.	chr2	65346437	1	C/T
.	chr2	65346442	1	C/T
.	chr2	65346588	1	C/T
.	chr2	65346707	1	C/T
.	chr2	65346722	1	T/G
.	chr2	65346739	1	C/T
.	chr2	65346803	1	T/G
.	chr2	65346868	1	G/A
.	chr2	65347516	1	G/A
.	chr2	65347855	1	T/C
.	chr2	65347983	1	G/C
.	chr2	65347998	1	G/A
.	chr2	65348130	1	T/C
.	chr2	65348370	1	T/C
.	chr2	65348434	1	T/C
.	chr2	65348512	1	C/T
.	chr2	65349685	1	A/C
.	chr2	65349768	1	C/T
.	chr2	65349808	1	C/T
.	chr2	65349872	1	T/C
.	chr2	65350022	1	A/G
.	chr2	65350315	1	T/C
.	chr2	65350578	1	A/G
.	chr2	65350630	1	C/T
.	chr2	65350639	1	C/T
.	chr2	65350856	1	A/G
.	chr2	65351174	1	C/A
.	chr2	65351307	1	C/T
.	chr2	65351420	1	C/T
.	chr2	65351586	1	G/A
.	chr2	65351999	1	T/C
.	chr2	65352078	1	T/C
.	chr2	65352766	1	G/C
.	chr2	65354320	1	G/A
.	chr2	65354363	1	A/T
.	chr2	65354757	1	C/T
.	chr2	65354867	1	G/C
.	chr2	65355036	1	C/T
.	chr2	65355103	1	A/G
.	chr2	65355194	1	T/C
.	chr2	65355203	1	T/C
.	chr2	65355214	1	G/A
.	chr2	65356389	1	G/A
.	chr2	65356756	1	A/C
.	chr2	65357811	1	G/C
.	chr2	65357967	1	A/G
.	chr2	65358854	1	A/G
.	chr2	65359031	1	C/A
.	chr2	65359235	1	A/G
.	chr2	65359735	1	C/T
.	chr2	65359902	1	T/A
.	chr2	65361069	1	C/T
.	chr2	65361465	1	T/C
.	chr2	65362399	1	T/C
.	chr2	65362629	1	G/A
.	chr2	65362679	1	T/C
.	chr2	65363122	1	C/T
.	chr2	65363834	1	G/T
.	chr2	65363905	1	T/C
.	chr2	65363926	1	G/A
.	chr2	65363971	1	T/A
.	chr2	65363998	1	T/C
.	chr2	65364442	1	A/C
.	chr2	65364521	1	C/T
.	chr2	65364669	1	T/A
.	chr2	65365299	1	G/A
.	chr2	65365636	1	T/C
.	chr2	65365752	1	T/C
.	chr2	65367133	1	G/C
.	chr2	65367143	1	T/A
.	chr2	65367988	1	A/G
.	chr2	65368938	1	T/C
.	chr2	65369787	1	G/A
.	chr2	65369905	1	T/G
.	chr2	65370007	1	A/G
.	chr2	65370551	1	C/T
.	chr2	65370696	1	C/T
.	chr2	65370956	1	C/T
.	chr2	65371566	1	T/C
.	chr2	65371571	1	C/T
.	chr2	65371645	1	G/T
.	chr2	65371689	1	G/T
.	chr2	65372497	1	G/A
.	chr2	65372629	1	T/G
.	chr2	65372732	1	G/A
.	chr2	65372997	1	T/G
.	chr2	65373198	1	T/G
.	chr2	65374260	1	T/C
.	chr2	65375473	1	A/G
.	chr2	65378635	1	G/A
.	chr2	65379081	1	T/C
.	chr2	65380129	1	T/C
.	chr2	65381209	1	C/T
.	chr2	65383544	1	G/A
.	chr2	65383844	1	T/A
.	chr2	65384770	1	A/G
.	chr2	65385271	1	C/T
.	chr2	65385295	1	A/G
.	chr2	65385751	1	C/T
.	chr2	65386697	1	G/A
.	chr2	65387133	1	A/G
.	chr2	65387463	1	G/A
.	chr2	65387481	1	T/C
.	chr2	65387537	1	T/A
.	chr2	65387952	1	C/G
.	chr2	65389634	1	A/G
.	chr2	65389982	1	G/A
.	chr2	65390778	1	A/T
.	chr2	65392321	1	T/C
.	chr2	65393471	1	C/T
.	chr2	65394807	1	A/G
.	chr2	65395025	1	G/T
.	chr2	65395141	1	T/G
.	chr2	65396476	1	C/T
.	chr2	65396676	1	A/G
.	chr2	65397212	1	C/T
.	chr2	65397390	1	T/A
.	chr2	65399011	1	A/G
.	chr2	65399464	1	G/A
.	chr2	65400326	1	T/G
.	chr2	65400380	1	G/A
.	chr2	65400702	1	T/C
.	chr2	65400765	1	A/G
.	chr2	65401068	1	A/G
.	chr2	65402477	1	C/G
.	chr2	65402628	1	A/G
.	chr2	65402817	1	G/C
.	chr2	65406087	1	C/T
.	chr2	65407892	1	T/G
.	chr2	65409081	1	G/T
.	chr2	65410579	1	A/T
.	chr2	65410765	1	T/A
.	chr2	65410997	1	C/T
.	chr2	65411041	1	C/T
.	chr2	65411073	1	T/G
.	chr2	65411132	1	T/C
.	chr2	65411184	1	G/A
.	chr2	65411415	1	T/C
.	chr2	65411538	1	T/C
.	chr2	65411918	1	A/G
.	chr2	65412074	1	G/A
.	chr2	65412121	1	A/G
.	chr2	65412137	1	A/C
.	chr2	65412194	1	T/G
.	chr2	65412292	1	T/C
.	chr2	65412490	1	C/T
.	chr2	65412675	1	A/C
.	chr2	65412792	1	G/T
.	chr2	65412878	1	T/A
.	chr2	65413028	1	A/T
.	chr2	65413184	1	T/A
.	chr2	65413305	1	G/T
.	chr2	65413560	1	C/T
.	chr2	65413645	1	A/G
.	chr2	65413824	1	A/C
.	chr2	65413875	1	T/C
.	chr2	65414073	1	T/C
.	chr2	65414376	1	G/C
.	chr2	65414430	1	C/T
.	chr2	65414559	1	G/T
.	chr2	65414665	1	C/A
.	chr2	65414706	1	A/G
.	chr2	65414979	1	T/C
.	chr2	65415470	1	A/T
.	chr2	65416071	1	A/C
.	chr2	65416609	1	T/A
.	chr2	65416809	1	G/A
.	chr2	65416968	1	A/G
.	chr2	65417006	1	G/A
.	chr2	65417092	1	C/A
.	chr2	65417133	1	G/A
.	chr2	65417241	1	A/G
.	chr2	65417326	1	C/T
.	chr2	65417344	1	G/A
.	chr2	65418061	1	G/A
.	chr2	65418373	1	C/T
.	chr2	65419442	1	G/A
.	chr2	65419493	1	T/C
.	chr2	65420343	1	A/G
.	chr2	65421347	1	C/T
.	chr2	65421659	1	G/C
.	chr2	65422316	1	C/T
.	chr2	65422986	1	T/C
.	chr2	65423519	1	G/A
.	chr2	65423946	1	T/C
.	chr2	65424625	1	C/T
.	chr2	65424801	1	A/C
.	chr2	65425003	1	C/T
.	chr2	65425152	1	C/A
.	chr2	65425175	1	G/A
.	chr2	65426338	1	C/T
.	chr2	65426674	1	T/A
.	chr2	65427391	1	C/T
.	chr2	65427549	1	T/C
.	chr2	65428763	1	G/A
.	chr2	65428928	1	T/A
.	chr2	65428984	1	T/A
.	chr2	65429045	1	G/A
.	chr2	65429311	1	C/T
.	chr2	65429477	1	G/T
.	chr2	65429492	1	C/T
.	chr2	65429628	1	T/C
.	chr2	65429869	1	G/A
.	chr2	65430684	1	G/A
.	chr2	65431290	1	G/C
.	chr2	65431782	1	C/T
.	chr2	65431978	1	C/T
.	chr2	65434842	1	A/T
.	chr2	65435247	1	T/G
.	chr2	65435261	1	T/C
.	chr2	65435275	1	T/G
.	chr2	65435448	1	A/G
.	chr2	65435458	1	C/G
.	chr2	65435467	1	T/C
.	chr2	65435477	1	G/A
.	chr2	65435495	1	A/C
.	chr2	65435528	1	G/T
.	chr2	65435534	1	T/A
.	chr2	65435618	1	G/A
.	chr2	65437158	1	T/A
.	chr2	65437228	1	G/A
.	chr2	65438832	1	A/G
.	chr2	65440451	1	A/G
.	chr2	65441169	1	A/T
.	chr2	65442130	1	C/T
.	chr2	65442143	1	A/G
.	chr2	65442206	1	T/C
.	chr2	65442534	1	G/A
.	chr2	65443095	1	C/T
.	chr2	65443436	1	G/A
.	chr2	65443455	1	T/C
.	chr2	65443637	1	G/C
.	chr2	65444081	1	C/T
.	chr2	65444139	1	G/A
.	chr2	65444205	1	C/G
.	chr2	65444296	1	T/C
.	chr2	65444414	1	A/G
.	chr2	65444608	1	A/C
.	chr2	65444730	1	C/T
.	chr2	65444756	1	G/T
.	chr2	65445200	1	G/A
.	chr2	65445545	1	A/G
.	chr2	65445550	1	A/G
.	chr2	65445581	1	C/T
.	chr2	65445639	1	C/T
.	chr2	65445729	1	C/T
.	chr2	65445746	1	A/G
.	chr2	65445995	1	T/C
.	chr2	65446161	1	T/A
.	chr2	65446203	1	C/T
.	chr2	65446260	1	G/T
.	chr2	65446353	1	C/T
.	chr2	65446416	1	G/T
.	chr2	65446455	1	T/G
.	chr2	65446695	1	G/T
.	chr2	65446706	1	G/A
.	chr2	65446760	1	T/C
.	chr2	65446818	1	A/G
.	chr2	65447049	1	T/C
.	chr2	65447062	1	C/T
.	chr2	65447105	1	T/G
.	chr2	65447131	1	T/C
.	chr2	65447192	1	G/C
.	chr2	65447274	1	C/T
.	chr2	65447416	1	G/A
.	chr2	65447435	1	A/G
.	chr2	65447444	1	A/C
.	chr2	65447482	1	C/T
.	chr2	65447542	1	G/A
.	chr2	65447599	1	G/A
.	chr2	65447626	1	A/C
.	chr2	65447706	1	C/T
.	chr2	65447722	1	C/T
.	chr2	65447851	1	G/A
.	chr2	65447993	1	T/C
.	chr2	65448212	1	T/C
.	chr2	65448224	1	C/T
.	chr2	65448254	1	C/T
.	chr2	65448308	1	G/A
.	chr2	65448408	1	T/C
.	chr2	65448637	1	T/C
.	chr2	65448834	1	T/C
.	chr2	65448855	1	T/G
.	chr2	65449006	1	T/C
.	chr2	65449106	1	C/T
.	chr2	65449285	1	G/T
.	chr2	65449318	1	G/A
.	chr2	65449364	1	G/T
.	chr2	65449377	1	A/G
.	chr2	65449391	1	C/T
.	chr2	65449910	1	C/T
.	chr2	65449981	1	G/A
.	chr2	65449991	1	T/C
.	chr2	65450318	1	G/A
.	chr2	65450387	1	A/T
.	chr2	65450547	1	T/C
.	chr2	65450698	1	C/T
.	chr2	65456947	1	A/G
.	chr2	65477025	1	C/T
.	chr2	65557957	1	T/C
.	chr2	65950046	1	T/C
.	chr2	65952694	1	T/C
.	chr2	65953065	1	T/C
.	chr2	65956305	1	G/C
.	chr2	65957543	1	C/T
.	chr2	65959286	1	C/T
.	chr2	65959813	1	T/C
.	chr2	65960646	1	G/A
.	chr2	65960657	1	T/A
.	chr2	65960960	1	A/G
.	chr2	65961219	1	A/G
.	chr2	65961541	1	G/C
.	chr2	65961740	1	C/T
.	chr2	65962546	1	A/C
.	chr2	65962807	1	C/G
.	chr2	65963007	1	C/T
.	chr2	65963052	1	G/A
.	chr2	65963178	1	T/C
.	chr2	65963278	1	C/T
.	chr2	65963316	1	T/C
.	chr2	65963550	1	C/T
.	chr2	65963555	1	T/A
.	chr2	65964266	1	T/C
.	chr2	65964352	1	G/A
.	chr2	65964415	1	A/T
.	chr2	65965280	1	T/C
.	chr2	65965310	1	C/T
.	chr2	65965910	1	G/A
.	chr2	65965974	1	G/A
.	chr2	65966077	1	C/T
.	chr2	65966189	1	T/C
.	chr2	65966207	1	A/G
.	chr2	65966228	1	A/T
.	chr2	65966504	1	T/C
.	chr2	65966608	1	C/T
.	chr2	65967001	1	C/T
.	chr2	65967225	1	A/G
.	chr2	65967257	1	G/A
.	chr2	65967600	1	T/C
.	chr2	65967762	1	G/A
.	chr2	65967834	1	T/G
.	chr2	65967865	1	A/G
.	chr2	65968003	1	G/C
.	chr2	65968008	1	G/T
.	chr2	65968017	1	C/T
.	chr2	65968983	1	A/C
.	chr2	65969663	1	G/A
.	chr2	65970585	1	T/C
.	chr2	65970739	1	T/C
.	chr2	65970795	1	T/C
.	chr2	65971007	1	C/T
.	chr2	65971262	1	T/C
.	chr2	65971535	1	A/G
.	chr2	65972078	1	C/A
.	chr2	65972262	1	G/A
.	chr2	65972308	1	T/C
.	chr2	65972989	1	T/C
.	chr2	65973000	1	T/G
.	chr2	65973048	1	A/T
.	chr2	65973069	1	T/C
.	chr2	65973752	1	G/A
.	chr2	65973814	1	A/C
.	chr2	65973852	1	T/C
.	chr2	65973880	1	T/C
.	chr2	65973939	1	A/G
.	chr2	65974162	1	A/G
.	chr2	65974590	1	T/C
.	chr2	65974604	1	G/A
.	chr2	65974749	1	A/G
.	chr2	65974837	1	C/T
.	chr2	65974843	1	T/C
.	chr2	65974871	1	C/T
.	chr2	65975429	1	G/C
.	chr2	65976233	1	T/A
.	chr2	65976347	1	A/G
.	chr2	65976516	1	T/G
.	chr2	65976655	1	A/T
.	chr2	65976669	1	A/G
.	chr2	65976886	1	A/G
.	chr2	65976962	1	A/T
.	chr2	65977204	1	G/A
.	chr2	65977523	1	G/A
.	chr2	65977540	1	G/A
.	chr2	65977594	1	T/C
.	chr2	65977912	1	T/C
.	chr2	65978341	1	G/T
.	chr2	65978413	1	T/A
.	chr2	65978441	1	T/A
.	chr2	65978484	1	A/G
.	chr2	65978615	1	T/A
.	chr2	65978828	1	C/T
.	chr2	65979063	1	A/C
.	chr2	65979096	1	A/T
.	chr2	65979226	1	C/G
.	chr2	65979238	1	A/T
.	chr2	65979353	1	T/C
.	chr2	65980578	1	C/T
.	chr2	65981980	1	A/T
.	chr2	65981990	1	G/A
.	chr2	65981996	1	C/T
.	chr2	65982019	1	C/T
.	chr2	65982100	1	C/T
.	chr2	65982199	1	T/C
.	chr2	65982351	1	C/T
.	chr2	65982456	1	A/T
.	chr2	65984040	1	A/C
.	chr2	65984148	1	G/T
.	chr2	65984604	1	A/G
.	chr2	65984823	1	G/A
.	chr2	65985697	1	T/G
.	chr2	65985954	1	A/T
.	chr2	65986643	1	G/C
.	chr2	65987274	1	T/G
.	chr2	65987812	1	C/A
.	chr2	65987907	1	T/G
.	chr2	65988296	1	T/C
.	chr2	65988386	1	T/C
.	chr2	65990538	1	A/G
.	chr2	65994048	1	G/A
.	chr2	65994119	1	A/G
.	chr2	65994865	1	G/T
.	chr2	65995918	1	G/C
.	chr2	65996245	1	A/G
.	chr2	66000731	1	C/T
.	chr2	66000883	1	C/T
.	chr2	66002059	1	A/C
.	chr2	66002676	1	T/C
.	chr2	66004682	1	C/T
.	chr2	66004705	1	C/T
.	chr2	66005608	1	T/A
.	chr2	66007538	1	T/G
.	chr2	66009392	1	A/T
.	chr2	66010925	1	A/C
.	chr2	66011116	1	G/A
.	chr2	66011426	1	A/G
.	chr2	66011671	1	A/G
.	chr2	66011832	1	T/C
.	chr2	66012007	1	C/G
.	chr2	66012995	1	G/A
.	chr2	66016610	1	T/C
.	chr2	66017783	1	G/T
.	chr2	66018028	1	T/C
.	chr2	66018093	1	A/G
.	chr2	66021679	1	G/A
.	chr2	66022255	1	G/A
.	chr2	66023111	1	A/G
.	chr2	66025270	1	C/T
.	chr2	66035901	1	A/G
.	chr2	66038527	1	T/C
.	chr2	66039275	1	C/A
.	chr2	66039482	1	A/G
.	chr2	66039581	1	T/C
.	chr2	66040086	1	A/G
.	chr2	66040578	1	A/G
.	chr2	66041142	1	C/T
.	chr2	66041263	1	A/G
.	chr2	66041644	1	A/T
.	chr2	66041706	1	T/G
.	chr2	66042005	1	A/G
.	chr2	66042432	1	C/T
.	chr2	66042516	1	G/T
.	chr2	66042767	1	A/G
.	chr2	66042953	1	A/G
.	chr2	66043538	1	T/C
.	chr2	66044079	1	G/A
.	chr2	66044455	1	G/A
.	chr2	66044801	1	G/C
.	chr2	66048191	1	T/C
.	chr2	66049088	1	C/A
.	chr2	66049097	1	A/G
.	chr2	66049858	1	A/G
.	chr2	66049890	1	G/T
.	chr2	66049971	1	T/C
.	chr2	66049979	1	G/T
.	chr2	66050045	1	C/A
.	chr2	66050063	1	T/C
.	chr2	66050122	1	A/T
.	chr2	66050134	1	T/C
.	chr2	66050190	1	C/A
.	chr2	66050260	1	C/T
.	chr2	66055770	1	G/A
.	chr2	66110100	1	A/T
.	chr2	66182831	1	A/G
.	chr2	66186472	1	A/G
.	chr2	66196458	1	A/G
.	chr2	66225201	1	T/C
.	chr2	66247590	1	C/T
.	chr2	66275586	1	A/T
.	chr2	66295730	1	C/T
.	chr2	66303718	1	A/C
.	chr2	66308643	1	T/C
.	chr2	66355881	1	A/G
.	chr2	66360185	1	A/G
.	chr2	66361840	1	G/A
.	chr2	66363144	1	T/C
.	chr2	66369834	1	G/A
.	chr2	66378891	1	T/C
.	chr2	66380723	1	T/C
.	chr2	66395648	1	A/G
.	chr2	66425258	1	A/G
.	chr2	66429570	1	T/C
.	chr2	66436353	1	G/A
.	chr2	66478215	1	T/G
.	chr2	66592293	1	G/T
.	chr2	66603608	1	C/T
.	chr2	66632442	1	C/A
.	chr2	66639317	1	A/G
.	chr2	66641630	1	C/T
.	chr2	66649308	1	T/C
.	chr2	66649387	1	C/T
.	chr2	66783903	1	A/G
.	chr2	66794402	1	G/C
.	chr2	66852779	1	T/A
.	chr2	66862417	1	T/C
.	chr2	66866775	1	G/T
.	chr2	66915881	1	T/A
.	chr2	66918383	1	C/T
.	chr2	66924134	1	T/C
.	chr2	66924182	1	T/C
.	chr2	66924336	1	T/C
.	chr2	66924349	1	C/T
.	chr2	66924932	1	A/C
.	chr2	66925083	1	C/G
.	chr2	66925089	1	C/T
.	chr2	66925984	1	C/T
.	chr2	66926175	1	T/C
.	chr2	66926517	1	A/G
.	chr2	66926962	1	A/G
.	chr2	66927415	1	G/A
.	chr2	66927739	1	T/C
.	chr2	66928200	1	G/A
.	chr2	66928860	1	A/G
.	chr2	66928955	1	C/T
.	chr2	66928969	1	T/C
.	chr2	66929100	1	T/C
.	chr2	66930450	1	T/C
.	chr2	66930508	1	T/C
.	chr2	66930562	1	G/A
.	chr2	66930582	1	C/T
.	chr2	66931006	1	C/T
.	chr2	66931021	1	C/T
.	chr2	66931030	1	G/A
.	chr2	66931067	1	C/A
.	chr2	66931144	1	C/T
.	chr2	66931217	1	G/A
.	chr2	66931256	1	T/C
.	chr2	66931265	1	C/T
.	chr2	66931273	1	G/A
.	chr2	66931298	1	C/T
.	chr2	66931426	1	A/G
.	chr2	66931527	1	G/C
.	chr2	66931700	1	G/C
.	chr2	66931899	1	T/C
.	chr2	66932101	1	C/A
.	chr2	66932268	1	A/G
.	chr2	66932350	1	C/A
.	chr2	66932561	1	T/C
.	chr2	66932599	1	C/A
.	chr2	66932622	1	G/T
.	chr2	66932638	1	C/T
.	chr2	66932757	1	T/C
.	chr2	66933006	1	G/A
.	chr2	66933081	1	G/C
.	chr2	66933163	1	G/T
.	chr2	66933300	1	T/G
.	chr2	66933310	1	G/T
.	chr2	66933345	1	C/T
.	chr2	66933450	1	G/T
.	chr2	66933707	1	A/G
.	chr2	66933775	1	C/T
.	chr2	66933889	1	T/G
.	chr2	66933938	1	G/A
.	chr2	66933968	1	C/T
.	chr2	66934035	1	T/C
.	chr2	66934055	1	C/T
.	chr2	66934179	1	T/A
.	chr2	66934210	1	T/C
.	chr2	66934219	1	A/C
.	chr2	66934298	1	G/A
.	chr2	66934323	1	A/T
.	chr2	66934379	1	T/C
.	chr2	66934552	1	T/A
.	chr2	66934653	1	C/T
.	chr2	66934702	1	G/C
.	chr2	66934845	1	T/C
.	chr2	66934967	1	C/G
.	chr2	66935028	1	T/C
.	chr2	66935043	1	C/T
.	chr2	66935070	1	T/A
.	chr2	66935127	1	C/T
.	chr2	66935691	1	A/G
.	chr2	66935835	1	A/T
.	chr2	66935964	1	A/T
.	chr2	66936168	1	C/G
.	chr2	66936207	1	A/G
.	chr2	66936391	1	C/T
.	chr2	66936539	1	T/C
.	chr2	66936553	1	G/C
.	chr2	66936594	1	C/T
.	chr2	66936730	1	T/C
.	chr2	66936815	1	C/T
.	chr2	66937445	1	C/T
.	chr2	66937557	1	T/C
.	chr2	66937586	1	C/T
.	chr2	66937622	1	A/G
.	chr2	66937744	1	C/T
.	chr2	66938139	1	G/A
.	chr2	66938403	1	G/C
.	chr2	66938471	1	G/A
.	chr2	66938551	1	A/G
.	chr2	66938616	1	C/T
.	chr2	66938649	1	A/G
.	chr2	66938705	1	G/A
.	chr2	66938892	1	T/C
.	chr2	66939023	1	G/C
.	chr2	66939032	1	T/C
.	chr2	66939077	1	C/A
.	chr2	66939088	1	C/A
.	chr2	66939093	1	A/C
.	chr2	66939126	1	A/G
.	chr2	66939179	1	T/G
.	chr2	66939201	1	G/A
.	chr2	66939217	1	A/G
.	chr2	66939274	1	T/C
.	chr2	66939336	1	T/C
.	chr2	66939358	1	G/A
.	chr2	66939382	1	C/T
.	chr2	66939421	1	T/C
.	chr2	66939487	1	G/A
.	chr2	66939517	1	G/A
.	chr2	66939584	1	T/C
.	chr2	66939608	1	C/A
.	chr2	66939736	1	T/C
.	chr2	66939800	1	T/C
.	chr2	66939805	1	G/T
.	chr2	66939964	1	G/A
.	chr2	66940051	1	G/T
.	chr2	66940158	1	G/T
.	chr2	66940181	1	G/T
.	chr2	66940221	1	A/G
.	chr2	66940370	1	T/C
.	chr2	66940399	1	T/C
.	chr2	66940453	1	T/G
.	chr2	66940630	1	A/C
.	chr2	66940650	1	C/T
.	chr2	66940744	1	G/A
.	chr2	66940881	1	A/C
.	chr2	66940949	1	T/C
.	chr2	66940955	1	T/A
.	chr2	66941018	1	A/C
.	chr2	66941044	1	T/C
.	chr2	66941084	1	G/C
.	chr2	66941238	1	T/C
.	chr2	66941252	1	T/C
.	chr2	66941319	1	T/G
.	chr2	66941391	1	A/G
.	chr2	66941400	1	A/G
.	chr2	66941490	1	C/A
.	chr2	66941626	1	A/G
.	chr2	66941673	1	C/T
.	chr2	66941785	1	A/C
.	chr2	66941834	1	T/C
.	chr2	66941873	1	T/A
.	chr2	66941966	1	T/C
.	chr2	66941991	1	G/A
.	chr2	66942014	1	C/T
.	chr2	66942070	1	C/T
.	chr2	66942121	1	T/C
.	chr2	66942256	1	G/T
.	chr2	66942362	1	G/T
.	chr2	66942560	1	A/C
.	chr2	66942628	1	A/G
.	chr2	66942743	1	A/G
.	chr2	66942930	1	T/C
.	chr2	66942979	1	C/T
.	chr2	66943166	1	C/T
.	chr2	66943470	1	C/G
.	chr2	66943519	1	T/A
.	chr2	66943526	1	A/G
.	chr2	66943645	1	A/G
.	chr2	66943850	1	G/C
.	chr2	66943892	1	T/C
.	chr2	66943917	1	A/T
.	chr2	66944261	1	C/A
.	chr2	66944300	1	A/G
.	chr2	66944397	1	T/G
.	chr2	66944497	1	T/C
.	chr2	66944643	1	G/T
.	chr2	66944762	1	G/C
.	chr2	66944851	1	G/A
.	chr2	66944865	1	G/A
.	chr2	66945166	1	G/A
.	chr2	66945187	1	G/A
.	chr2	66945472	1	A/G
.	chr2	66945600	1	C/A
.	chr2	66945619	1	A/G
.	chr2	66945628	1	G/T
.	chr2	66945646	1	T/C
.	chr2	66945704	1	G/A
.	chr2	66945798	1	A/T
.	chr2	66945848	1	C/T
.	chr2	66945890	1	G/A
.	chr2	66946005	1	C/T
.	chr2	66946011	1	A/G
.	chr2	66946296	1	T/C
.	chr2	66946645	1	C/T
.	chr2	66946917	1	C/T
.	chr2	66947124	1	A/T
.	chr2	66947238	1	A/G
.	chr2	66947266	1	G/A
.	chr2	66947391	1	T/C
.	chr2	66947447	1	G/A
.	chr2	66947631	1	A/G
.	chr2	66947714	1	C/A
.	chr2	66947769	1	C/T
.	chr2	66947948	1	T/C
.	chr2	66948038	1	T/G
.	chr2	66948129	1	T/A
.	chr2	66948439	1	G/C
.	chr2	66948485	1	C/T
.	chr2	66948547	1	G/T
.	chr2	66948557	1	C/T
.	chr2	66948787	1	C/T
.	chr2	66948825	1	G/A
.	chr2	66948981	1	C/T
.	chr2	66949009	1	G/A
.	chr2	66949139	1	G/A
.	chr2	66949306	1	A/C
.	chr2	66949486	1	G/A
.	chr2	66949596	1	C/A
.	chr2	66949656	1	C/T
.	chr2	66950076	1	C/T
.	chr2	66950260	1	G/C
.	chr2	66950388	1	G/A
.	chr2	66950401	1	T/C
.	chr2	66950548	1	G/A
.	chr2	66950698	1	A/C
.	chr2	66951086	1	A/G
.	chr2	66951094	1	C/T
.	chr2	66951179	1	T/C
.	chr2	66951368	1	T/C
.	chr2	66951445	1	C/T
.	chr2	66951472	1	A/G
.	chr2	66951786	1	C/T
.	chr2	66952157	1	T/C
.	chr2	66952446	1	A/G
.	chr2	66952593	1	G/A
.	chr2	66952639	1	T/G
.	chr2	66952645	1	A/G
.	chr2	66952679	1	G/A
.	chr2	66952782	1	A/T
.	chr2	66954203	1	C/A
.	chr2	66954288	1	C/A
.	chr2	66954426	1	A/G
.	chr2	66954779	1	T/C
.	chr2	66955118	1	A/T
.	chr2	66955452	1	A/G
.	chr2	66955827	1	A/G
.	chr2	66955963	1	T/A
.	chr2	66956105	1	G/A
.	chr2	66956150	1	A/C
.	chr2	66956197	1	C/A
.	chr2	66956313	1	C/G
.	chr2	66956374	1	C/T
.	chr2	66956528	1	A/G
.	chr2	66956772	1	G/A
.	chr2	66956994	1	T/G
.	chr2	66957068	1	G/A
.	chr2	66957219	1	G/T
.	chr2	66957235	1	C/G
.	chr2	66957262	1	A/G
.	chr2	66957337	1	C/T
.	chr2	66957378	1	C/A
.	chr2	66957385	1	T/G
.	chr2	66957428	1	A/G
.	chr2	66957525	1	T/A
.	chr2	66957574	1	T/C
.	chr2	66957623	1	G/A
.	chr2	66957633	1	C/T
.	chr2	66957644	1	T/C
.	chr2	66960373	1	A/C
.	chr2	66961562	1	T/G
.	chr2	66961991	1	C/G
.	chr2	66963079	1	T/G
.	chr2	66963582	1	G/C
.	chr2	66965987	1	T/C
.	chr2	66966663	1	G/A
.	chr2	66969333	1	T/C
.	chr2	66969993	1	T/C
.	chr2	66970206	1	C/T
.	chr2	66970831	1	T/C
.	chr2	66972503	1	C/G
.	chr2	66972574	1	T/C
.	chr2	66973556	1	T/G
.	chr2	66974795	1	A/G
.	chr2	66975152	1	A/G
.	chr2	66975682	1	T/A
.	chr2	66994689	1	A/G
.	chr2	67022668	1	T/C
.	chr2	67030237	1	C/T
.	chr2	67036715	1	A/T
.	chr2	67049701	1	G/A
.	chr2	67062071	1	A/T
.	chr2	67091854	1	C/T
.	chr2	67094992	1	A/G
.	chr2	67095027	1	C/T
.	chr2	67096882	1	C/T
.	chr2	67098110	1	A/G
.	chr2	67121285	1	T/C
.	chr2	67123614	1	C/T
.	chr2	67129521	1	G/A
.	chr2	67137340	1	T/C
.	chr2	67138091	1	A/G
.	chr2	67142220	1	A/C
.	chr2	67150979	1	A/G
.	chr2	67160100	1	C/T
.	chr2	67162311	1	G/A
.	chr2	67162659	1	T/G
.	chr2	67162668	1	C/T
.	chr2	67162675	1	A/C
.	chr2	67163109	1	T/A
.	chr2	67163157	1	C/T
.	chr2	67163181	1	T/G
.	chr2	67163275	1	C/T
.	chr2	67163290	1	G/A
.	chr2	67163310	1	T/C
.	chr2	67163332	1	T/C
.	chr2	67163412	1	T/C
.	chr2	67163434	1	G/C
.	chr2	67163461	1	A/G
.	chr2	67163479	1	G/A
.	chr2	67163485	1	A/G
.	chr2	67164787	1	G/C
.	chr2	67164869	1	T/C
.	chr2	67164925	1	G/A
.	chr2	67164935	1	T/C
.	chr2	67165003	1	G/A
.	chr2	67165075	1	C/T
.	chr2	67165106	1	G/A
.	chr2	67165131	1	A/G
.	chr2	67165136	1	G/T
.	chr2	67165234	1	G/T
.	chr2	67165281	1	G/A
.	chr2	67165457	1	C/G
.	chr2	67166083	1	T/G
.	chr2	67171031	1	G/A
.	chr2	67174537	1	A/G
.	chr2	67174555	1	C/T
.	chr2	67176247	1	A/T
.	chr2	67176644	1	T/C
.	chr2	67179702	1	C/A
.	chr2	67180170	1	A/T
.	chr2	67181845	1	C/A
.	chr2	67184837	1	A/G
.	chr2	67185833	1	G/A
.	chr2	67187525	1	A/G
.	chr2	67188030	1	G/C
.	chr2	67191463	1	C/T
.	chr2	67191556	1	T/C
.	chr2	67192169	1	C/T
.	chr2	67192180	1	G/A
.	chr2	67192557	1	T/C
.	chr2	67192568	1	T/C
.	chr2	67192862	1	A/G
.	chr2	67192998	1	C/T
.	chr2	67193285	1	G/T
.	chr2	67193342	1	A/T
.	chr2	67193353	1	A/G
.	chr2	67193819	1	A/T
.	chr2	67194165	1	G/T
.	chr2	67194198	1	C/T
.	chr2	67194335	1	T/C
.	chr2	67195545	1	C/A
.	chr2	67195793	1	C/T
.	chr2	67196135	1	C/A
.	chr2	67196506	1	C/T
.	chr2	67196828	1	A/C
.	chr2	67197961	1	C/A
.	chr2	67197998	1	C/G
.	chr2	67198483	1	C/G
.	chr2	67198525	1	A/C
.	chr2	67198669	1	C/G
.	chr2	67198927	1	A/C
.	chr2	67201586	1	T/C
.	chr2	67204311	1	T/G
.	chr2	67204927	1	C/T
.	chr2	67205607	1	A/G
.	chr2	67205959	1	T/C
.	chr2	67206363	1	T/C
.	chr2	67209488	1	C/A
.	chr2	67210235	1	C/G
.	chr2	67211157	1	T/G
.	chr2	67212514	1	A/G
.	chr2	67213095	1	G/A
.	chr2	67213793	1	A/G
.	chr2	67214511	1	G/A
.	chr2	67219667	1	G/A
.	chr2	67220608	1	T/A
.	chr2	67222198	1	C/T
.	chr2	67227115	1	C/T
.	chr2	67227335	1	T/G
.	chr2	67227920	1	T/A
.	chr2	67229110	1	C/A
.	chr2	67231062	1	T/G
.	chr2	67231144	1	A/G
.	chr2	67231974	1	C/T
.	chr2	67233731	1	A/C
.	chr2	67236955	1	A/G
.	chr2	67244434	1	G/C
.	chr2	67257926	1	G/A
.	chr2	67262972	1	A/G
.	chr2	67268606	1	A/T
.	chr2	67268687	1	A/T
.	chr2	67268851	1	A/T
.	chr2	67275473	1	T/C
.	chr2	67275574	1	A/T
.	chr2	67275591	1	C/T
.	chr2	67277225	1	A/C
.	chr2	67277384	1	A/G
.	chr2	67278555	1	G/A
.	chr2	67278573	1	C/T
.	chr2	67278666	1	T/G
.	chr2	67279646	1	A/G
.	chr2	67279841	1	C/T
.	chr2	67280540	1	C/A
.	chr2	67281287	1	T/A
.	chr2	67281541	1	A/G
.	chr2	67281684	1	T/C
.	chr2	67281736	1	G/A
.	chr2	67281771	1	G/T
.	chr2	67282451	1	A/C
.	chr2	67282474	1	T/C
.	chr2	67283081	1	A/C
.	chr2	67283695	1	T/C
.	chr2	67283760	1	G/T
.	chr2	67284205	1	A/T
.	chr2	67284258	1	A/C
.	chr2	67284338	1	C/A
.	chr2	67284437	1	T/C
.	chr2	67284525	1	G/C
.	chr2	67285027	1	C/T
.	chr2	67285288	1	A/C
.	chr2	67285505	1	A/C
.	chr2	67285802	1	C/T
.	chr2	67286124	1	G/T
.	chr2	67286282	1	A/G
.	chr2	67286956	1	G/T
.	chr2	67287045	1	G/A
.	chr2	67287174	1	C/A
.	chr2	67287388	1	G/T
.	chr2	67287958	1	G/C
.	chr2	67296886	1	A/G
.	chr2	67298960	1	C/T
.	chr2	67299886	1	G/A
.	chr2	67308415	1	G/A
.	chr2	67308547	1	A/G
.	chr2	67310034	1	A/G
.	chr2	67318085	1	G/A
.	chr2	67324643	1	G/A
.	chr2	67336732	1	T/A
.	chr2	67344658	1	A/C
.	chr2	67345117	1	C/T
.	chr2	67349380	1	A/T
.	chr2	67354470	1	T/C
.	chr2	67366493	1	T/C
.	chr2	67366690	1	C/T
.	chr2	67366798	1	G/A
.	chr2	67367352	1	C/A
.	chr2	67367764	1	A/G
.	chr2	67368038	1	T/C
.	chr2	67368145	1	C/T
.	chr2	67368273	1	C/A
.	chr2	67368758	1	C/G
.	chr2	67369002	1	A/T
.	chr2	67369599	1	G/C
.	chr2	67370104	1	A/G
.	chr2	67370278	1	G/A
.	chr2	67370350	1	A/G
.	chr2	67370656	1	C/T
.	chr2	67370772	1	T/A
.	chr2	67370924	1	T/C
.	chr2	67371023	1	G/A
.	chr2	67371256	1	G/A
.	chr2	67371372	1	A/G
.	chr2	67371467	1	A/G
.	chr2	67371538	1	C/T
.	chr2	67371825	1	C/A
.	chr2	67371832	1	T/G
.	chr2	67372262	1	A/G
.	chr2	67372289	1	G/A
.	chr2	67372418	1	T/C
.	chr2	67372989	1	C/A
.	chr2	67373269	1	G/A
.	chr2	67373465	1	A/T
.	chr2	67374173	1	A/G
.	chr2	67374195	1	G/T
.	chr2	67374292	1	G/A
.	chr2	67374349	1	T/G
.	chr2	67374507	1	A/G
.	chr2	67374594	1	C/T
.	chr2	67374619	1	G/A
.	chr2	67374831	1	C/T
.	chr2	67374947	1	A/G
.	chr2	67374985	1	T/C
.	chr2	67375024	1	G/A
.	chr2	67375053	1	T/C
.	chr2	67375144	1	T/C
.	chr2	67375200	1	A/G
.	chr2	67375362	1	A/G
.	chr2	67377291	1	A/T
.	chr2	67377443	1	A/G
.	chr2	67378249	1	T/C
.	chr2	67381174	1	A/T
.	chr2	67381181	1	A/G
.	chr2	67382891	1	T/C
.	chr2	67385511	1	T/C
.	chr2	67386955	1	A/T
.	chr2	67388897	1	A/T
.	chr2	67391468	1	C/T
.	chr2	67391982	1	T/C
.	chr2	67395982	1	T/A
.	chr2	67398895	1	A/G
.	chr2	67399784	1	C/A
.	chr2	67400600	1	T/C
.	chr2	67401644	1	G/A
.	chr2	67401667	1	A/T
.	chr2	67403891	1	A/G
.	chr2	67403951	1	G/A
.	chr2	67404405	1	T/A
.	chr2	67405797	1	T/C
.	chr2	67406020	1	T/G
.	chr2	67407261	1	A/C
.	chr2	67409335	1	A/G
.	chr2	67418261	1	T/C
.	chr2	67419414	1	A/G
.	chr2	67423127	1	G/T
.	chr2	67425389	1	A/T
.	chr2	67425466	1	A/G
.	chr2	67429915	1	A/C
.	chr2	67430941	1	A/G
.	chr2	67434907	1	A/G
.	chr2	67435068	1	A/G
.	chr2	67439239	1	A/C
.	chr2	67440537	1	A/G
.	chr2	67441648	1	T/C
.	chr2	67442619	1	A/G
.	chr2	67452868	1	A/G
.	chr2	67455156	1	T/G
.	chr2	67455304	1	T/C
.	chr2	67456398	1	G/A
.	chr2	67456518	1	G/A
.	chr2	67456784	1	C/A
.	chr2	67456910	1	A/G
.	chr2	67456955	1	T/C
.	chr2	67456993	1	A/G
.	chr2	67457159	1	C/T
.	chr2	67457189	1	G/A
.	chr2	67457583	1	A/G
.	chr2	67457643	1	G/A
.	chr2	67457670	1	T/G
.	chr2	67458097	1	C/T
.	chr2	67458733	1	G/A
.	chr2	67461858	1	T/C
.	chr2	67462436	1	C/T
.	chr2	67466874	1	C/T
.	chr2	67468554	1	A/C
.	chr2	67469617	1	T/G
.	chr2	67470081	1	T/G
.	chr2	67471545	1	A/C
.	chr2	67473526	1	A/G
.	chr2	67474358	1	A/G
.	chr2	67474493	1	C/T
.	chr2	67475084	1	A/G
.	chr2	67475916	1	A/G
.	chr2	67476177	1	G/A
.	chr2	67481227	1	A/G
.	chr2	67492606	1	G/A
.	chr2	67494021	1	T/A
.	chr2	67497404	1	A/G
.	chr2	67497436	1	A/G
.	chr2	67500092	1	A/T
.	chr2	67511616	1	A/G
.	chr2	67514172	1	A/G
.	chr2	67517844	1	A/G
.	chr2	67529653	1	T/C
.	chr2	67538104	1	A/G
.	chr2	67541747	1	T/G
.	chr2	67550831	1	T/G
.	chr2	67553793	1	G/A
.	chr2	67554615	1	T/A
.	chr2	67555005	1	A/G
.	chr2	67555450	1	A/G
.	chr2	67556779	1	A/T
.	chr2	67558549	1	T/C
.	chr2	67559240	1	C/T
.	chr2	67561561	1	A/C
.	chr2	67563508	1	T/C
.	chr2	67566152	1	A/G
.	chr2	67570330	1	C/T
.	chr2	67572416	1	G/A
.	chr2	67572928	1	T/C
.	chr2	67573756	1	T/C
.	chr2	67574268	1	G/A
.	chr2	67574348	1	A/G
.	chr2	67574566	1	C/G
.	chr2	67574817	1	G/C
.	chr2	67574923	1	G/A
.	chr2	67575055	1	T/C
.	chr2	67575255	1	A/C
.	chr2	67575325	1	G/C
.	chr2	67575521	1	C/G
.	chr2	67575725	1	T/A
.	chr2	67576096	1	T/C
.	chr2	67576152	1	G/A
.	chr2	67582389	1	G/T
.	chr2	67582751	1	A/G
.	chr2	67583062	1	T/C
.	chr2	67583282	1	T/G
.	chr2	67584019	1	G/C
.	chr2	67584227	1	G/A
.	chr2	67584259	1	G/A
.	chr2	67586540	1	G/T
.	chr2	67586587	1	C/T
.	chr2	67587179	1	T/C
.	chr2	67587675	1	A/G
.	chr2	67587770	1	C/T
.	chr2	67587998	1	T/G
.	chr2	67588496	1	G/A
.	chr2	67588730	1	T/A
.	chr2	67589156	1	C/T
.	chr2	67589617	1	T/A
.	chr2	67590493	1	G/T
.	chr2	67590553	1	A/G
.	chr2	67593588	1	A/C
.	chr2	67593637	1	C/T
.	chr2	67593649	1	C/T
.	chr2	67593788	1	A/G
.	chr2	67595579	1	A/G
.	chr2	67595891	1	A/G
.	chr2	67597529	1	A/G
.	chr2	67601629	1	G/T
.	chr2	67601785	1	T/C
.	chr2	67602400	1	C/T
.	chr2	67602600	1	G/T
.	chr2	67602753	1	T/A
.	chr2	67603266	1	T/A
.	chr2	67603419	1	C/A
.	chr2	67603645	1	T/G
.	chr2	67603681	1	G/A
.	chr2	67603825	1	T/G
.	chr2	67604473	1	C/T
.	chr2	67604513	1	T/C
.	chr2	67604541	1	T/C
.	chr2	67604562	1	G/T
.	chr2	67604959	1	C/G
.	chr2	67605322	1	A/G
.	chr2	67605359	1	T/C
.	chr2	67605507	1	C/A
.	chr2	67606017	1	G/T
.	chr2	67606063	1	G/A
.	chr2	67606122	1	G/T
.	chr2	67606346	1	A/C
.	chr2	67606399	1	G/T
.	chr2	67606625	1	G/A
.	chr2	67606662	1	A/G
.	chr2	67606732	1	T/C
.	chr2	67607089	1	T/C
.	chr2	67607140	1	C/T
.	chr2	67607148	1	A/G
.	chr2	67607341	1	T/G
.	chr2	67607419	1	A/G
.	chr2	67607628	1	G/T
.	chr2	67607638	1	G/A
.	chr2	67607690	1	A/T
.	chr2	67607897	1	G/A
.	chr2	67607903	1	C/A
.	chr2	67607963	1	C/T
.	chr2	67608035	1	T/G
.	chr2	67610181	1	A/C
.	chr2	67611743	1	C/T
.	chr2	67611758	1	G/A
.	chr2	67612047	1	C/G
.	chr2	67612231	1	T/A
.	chr2	67612400	1	G/A
.	chr2	67612502	1	G/T
.	chr2	67612517	1	C/T
.	chr2	67612546	1	T/A
.	chr2	67612734	1	C/T
.	chr2	67612895	1	T/C
.	chr2	67612907	1	G/A
.	chr2	67613024	1	G/A
.	chr2	67613031	1	C/T
.	chr2	67613139	1	T/C
.	chr2	67613182	1	G/T
.	chr2	67613385	1	C/T
.	chr2	67614741	1	T/C
.	chr2	67614752	1	C/A
.	chr2	67614772	1	A/G
.	chr2	67614798	1	A/G
.	chr2	67614806	1	A/T
.	chr2	67616130	1	A/G
.	chr2	67617205	1	T/C
.	chr2	67617368	1	A/G
.	chr2	67617641	1	T/A
.	chr2	67617791	1	A/T
.	chr2	67618464	1	C/T
.	chr2	67621179	1	T/C
.	chr2	67621868	1	A/T
.	chr2	67622268	1	T/C
.	chr2	67622425	1	A/T
.	chr2	67622434	1	T/G
.	chr2	67622649	1	C/A
.	chr2	67624870	1	T/C
.	chr2	67626779	1	A/T
.	chr2	67627434	1	G/A
.	chr2	67628454	1	G/T
.	chr2	67628499	1	T/C
.	chr2	67628581	1	C/T
.	chr2	67631791	1	T/C
.	chr2	67633049	1	G/T
.	chr2	67633394	1	C/T
.	chr2	67633975	1	A/G
.	chr2	67637778	1	T/G
.	chr2	67638024	1	A/G
.	chr2	67638307	1	T/G
.	chr2	67638500	1	G/A
.	chr2	67639082	1	A/C
.	chr2	67639199	1	T/G
.	chr2	67639567	1	C/A
.	chr2	67640556	1	G/T
.	chr2	67641413	1	C/T
.	chr2	67642143	1	G/A
.	chr2	67645211	1	A/G
.	chr2	67646060	1	A/T
.	chr2	67646262	1	C/A
.	chr2	67646630	1	T/C
.	chr2	67648158	1	T/C
.	chr2	67648386	1	A/G
.	chr2	67650975	1	A/G
.	chr2	67656554	1	T/A
.	chr2	67658683	1	T/C
.	chr2	67659010	1	G/T
.	chr2	67661287	1	T/G
.	chr2	67661576	1	C/T
.	chr2	67661726	1	T/C
.	chr2	67662264	1	A/T
.	chr2	67664243	1	A/T
.	chr2	67665609	1	A/C
.	chr2	67666252	1	T/G
.	chr2	67666481	1	G/A
.	chr2	67667945	1	G/A
.	chr2	67669790	1	A/G
.	chr2	67670505	1	T/A
.	chr2	67670683	1	T/C
.	chr2	67671091	1	C/A
.	chr2	67672217	1	T/A
.	chr2	67672761	1	C/T
.	chr2	67673203	1	G/C
.	chr2	67673589	1	T/C
.	chr2	67676135	1	A/G
.	chr2	67676140	1	G/A
.	chr2	67676556	1	T/A
.	chr2	67676969	1	T/C
.	chr2	67677126	1	T/C
.	chr2	67677191	1	A/C
.	chr2	67677323	1	G/A
.	chr2	67677832	1	T/G
.	chr2	67678981	1	A/T
.	chr2	67679228	1	C/G
.	chr2	67679238	1	A/C
.	chr2	67679301	1	G/A
.	chr2	67679853	1	T/C
.	chr2	67680132	1	C/T
.	chr2	67681145	1	G/A
.	chr2	67683307	1	A/C
.	chr2	67684173	1	T/C
.	chr2	67684765	1	G/A
.	chr2	67684899	1	A/C
.	chr2	67686648	1	G/A
.	chr2	67688659	1	T/A
.	chr2	67690196	1	T/C
.	chr2	67690585	1	T/C
.	chr2	67691179	1	G/A
.	chr2	67691533	1	T/C
.	chr2	67691754	1	G/T
.	chr2	67692935	1	G/C
.	chr2	67693179	1	T/C
.	chr2	67694439	1	C/T
.	chr2	67695219	1	A/C
.	chr2	67695238	1	C/A
.	chr2	67695559	1	T/A
.	chr2	67695579	1	A/G
.	chr2	67695735	1	C/T
.	chr2	67695749	1	C/A
.	chr2	67695766	1	A/C
.	chr2	67696745	1	C/T
.	chr2	67696965	1	G/A
.	chr2	67696993	1	G/A
.	chr2	67697043	1	C/A
.	chr2	67697194	1	T/G
.	chr2	67697200	1	A/G
.	chr2	67697228	1	G/A
.	chr2	67697339	1	C/T
.	chr2	67697353	1	A/C
.	chr2	67697372	1	T/A
.	chr2	67697385	1	G/A
.	chr2	67697587	1	T/G
.	chr2	67697594	1	G/T
.	chr2	67697602	1	T/G
.	chr2	67697635	1	A/T
.	chr2	67697731	1	C/T
.	chr2	67698496	1	T/A
.	chr2	67698718	1	T/C
.	chr2	67698761	1	T/A
.	chr2	67698867	1	T/A
.	chr2	67698903	1	T/C
.	chr2	67698926	1	A/G
.	chr2	67698973	1	T/A
.	chr2	67699013	1	A/G
.	chr2	67699060	1	A/G
.	chr2	67699098	1	G/A
.	chr2	67699139	1	G/C
.	chr2	67699184	1	A/T
.	chr2	67699316	1	C/T
.	chr2	67699353	1	C/T
.	chr2	67699390	1	A/G
.	chr2	67699673	1	G/A
.	chr2	67700012	1	T/G
.	chr2	67700018	1	G/A
.	chr2	67700061	1	C/T
.	chr2	67700113	1	T/C
.	chr2	67700193	1	G/A
.	chr2	67700490	1	T/C
.	chr2	67700682	1	T/G
.	chr2	67700728	1	A/T
.	chr2	67701116	1	T/C
.	chr2	67701451	1	A/G
.	chr2	67701780	1	G/A
.	chr2	67701794	1	T/C
.	chr2	67701816	1	T/C
.	chr2	67701835	1	G/A
.	chr2	67702110	1	A/G
.	chr2	67702152	1	G/A
.	chr2	67702206	1	C/A
.	chr2	67702260	1	A/G
.	chr2	67702271	1	A/G
.	chr2	67702289	1	A/G
.	chr2	67702425	1	A/C
.	chr2	67702486	1	C/G
.	chr2	67702694	1	T/A
.	chr2	67702777	1	A/G
.	chr2	67702856	1	T/C
.	chr2	67702894	1	A/C
.	chr2	67703152	1	A/C
.	chr2	67703398	1	A/G
.	chr2	67703424	1	A/G
.	chr2	67703442	1	T/C
.	chr2	67703553	1	C/T
.	chr2	67703733	1	C/A
.	chr2	67703833	1	C/T
.	chr2	67705503	1	T/G
.	chr2	67706702	1	T/A
.	chr2	67707089	1	G/A
.	chr2	67708281	1	C/T
.	chr2	67709744	1	C/A
.	chr2	67712766	1	A/T
.	chr2	67713602	1	T/C
.	chr2	67718714	1	A/G
.	chr2	67727791	1	G/C
.	chr2	67727814	1	G/A
.	chr2	67731903	1	T/C
.	chr2	67733277	1	T/G
.	chr2	67733437	1	C/T
.	chr2	67741653	1	A/G
.	chr2	67741873	1	A/T
.	chr2	67742130	1	C/T
.	chr2	67743057	1	G/A
.	chr2	67743232	1	G/T
.	chr2	67744050	1	A/C
.	chr2	67744798	1	C/T
.	chr2	67746103	1	G/A
.	chr2	67746664	1	G/A
.	chr2	67746686	1	G/C
.	chr2	67751475	1	C/G
.	chr2	67752173	1	T/A
.	chr2	67752259	1	T/C
.	chr2	67752341	1	T/C
.	chr2	67752419	1	C/T
.	chr2	67752460	1	T/C
.	chr2	67752489	1	G/A
.	chr2	67752500	1	G/A
.	chr2	67752967	1	T/C
.	chr2	67753051	1	A/G
.	chr2	67753076	1	T/C
.	chr2	67753835	1	G/C
.	chr2	67754307	1	G/A
.	chr2	67754620	1	T/C
.	chr2	67755224	1	A/G
.	chr2	67756570	1	C/T
.	chr2	67757843	1	A/G
.	chr2	67758189	1	A/C
.	chr2	67758463	1	A/G
.	chr2	67759067	1	C/T
.	chr2	67759764	1	T/C
.	chr2	67760395	1	T/A
.	chr2	67760762	1	C/A
.	chr2	67760882	1	T/C
.	chr2	67760909	1	G/C
.	chr2	67763304	1	G/C
.	chr2	67764393	1	A/G
.	chr2	67764978	1	C/T
.	chr2	67765685	1	C/T
.	chr2	67766036	1	A/G
.	chr2	67766082	1	T/G
.	chr2	67766427	1	A/G
.	chr2	67766502	1	A/C
.	chr2	67766516	1	T/G
.	chr2	67766547	1	A/G
.	chr2	67766684	1	T/C
.	chr2	67767018	1	T/A
.	chr2	67767041	1	C/T
.	chr2	67767049	1	G/A
.	chr2	67767430	1	A/G
.	chr2	67767628	1	C/A
.	chr2	67767700	1	A/C
.	chr2	67767729	1	C/T
.	chr2	67769510	1	T/C
.	chr2	67769948	1	C/T
.	chr2	67771167	1	T/C
.	chr2	67773644	1	T/C
.	chr2	67773660	1	A/C
.	chr2	67773907	1	A/G
.	chr2	67773968	1	T/A
.	chr2	67774282	1	C/T
.	chr2	67774665	1	T/C
.	chr2	67775146	1	A/T
.	chr2	67775308	1	A/G
.	chr2	67775899	1	C/T
.	chr2	67776111	1	T/A
.	chr2	67777587	1	C/G
.	chr2	67777758	1	T/C
.	chr2	67777888	1	A/G
.	chr2	67779269	1	A/C
.	chr2	67779998	1	A/G
.	chr2	67780190	1	C/T
.	chr2	67780951	1	G/A
.	chr2	67782184	1	C/A
.	chr2	67782509	1	G/A
.	chr2	67782725	1	G/A
.	chr2	67782742	1	A/C
.	chr2	67783333	1	A/G
.	chr2	67783380	1	A/G
.	chr2	67783412	1	G/A
.	chr2	67783517	1	A/G
.	chr2	67785276	1	G/A
.	chr2	67785567	1	A/G
.	chr2	67785602	1	G/A
.	chr2	67786565	1	G/A
.	chr2	67789659	1	A/T
.	chr2	67790192	1	G/A
.	chr2	67790205	1	G/A
.	chr2	67791621	1	T/C
.	chr2	67793358	1	A/G
.	chr2	67793391	1	G/A
.	chr2	67797984	1	C/A
.	chr2	67800026	1	C/A
.	chr2	67800262	1	A/G
.	chr2	67801713	1	G/T
.	chr2	67804743	1	G/A
.	chr2	67805619	1	G/A
.	chr2	67809603	1	A/G
.	chr2	67811232	1	A/G
.	chr2	67811675	1	G/A
.	chr2	67813281	1	T/G
.	chr2	67814109	1	A/C
.	chr2	67815564	1	G/A
.	chr2	67817745	1	A/G
.	chr2	67820558	1	G/C
.	chr2	67820589	1	A/G
.	chr2	67822532	1	G/A
.	chr2	67823926	1	C/T
.	chr2	67824546	1	T/C
.	chr2	67864205	1	A/T
.	chr2	67867147	1	C/G
.	chr2	67898998	1	A/G
.	chr2	67904676	1	G/T
.	chr2	67904686	1	G/A
.	chr2	67904743	1	T/C
.	chr2	67904922	1	A/C
.	chr2	67904996	1	T/C
.	chr2	67905891	1	A/C
.	chr2	67906222	1	C/A
.	chr2	67907828	1	A/C
.	chr2	67908577	1	A/G
.	chr2	67910462	1	G/A
.	chr2	67910580	1	C/G
.	chr2	67910746	1	T/C
.	chr2	67911274	1	A/C
.	chr2	67911486	1	C/T
.	chr2	67914422	1	C/T
.	chr2	67914642	1	G/C
.	chr2	67915118	1	G/A
.	chr2	67915658	1	A/T
.	chr2	67916491	1	T/C
.	chr2	67920434	1	C/T
.	chr2	67922922	1	T/C
.	chr2	67924146	1	T/C
.	chr2	67924968	1	G/A
.	chr2	67927516	1	A/G
.	chr2	67931545	1	T/A
.	chr2	67932959	1	G/A
.	chr2	67934540	1	A/T
.	chr2	67934615	1	T/C
.	chr2	67938705	1	G/T
.	chr2	67938797	1	C/G
.	chr2	67940207	1	T/C
.	chr2	67945776	1	A/G
.	chr2	67946543	1	A/G
.	chr2	67947755	1	C/T
.	chr2	67948074	1	T/G
.	chr2	67953844	1	A/G
.	chr2	67970223	1	G/A
.	chr2	67971403	1	T/C
.	chr2	67973366	1	A/C
.	chr2	67974343	1	T/G
.	chr2	67974438	1	T/G
.	chr2	67982105	1	T/A
.	chr2	67982174	1	G/T
.	chr2	67985201	1	A/G
.	chr2	67986143	1	C/T
.	chr2	67986830	1	A/G
.	chr2	67996309	1	G/A
.	chr2	67997154	1	A/G
.	chr2	67997403	1	T/C
.	chr2	67997572	1	T/C
.	chr2	67998758	1	T/C
.	chr2	67998937	1	C/T
.	chr2	67999233	1	T/G
.	chr2	67999534	1	A/C
.	chr2	68000344	1	A/G
.	chr2	68001673	1	T/C
.	chr2	68001955	1	G/C
.	chr2	68005024	1	T/C
.	chr2	68005104	1	C/G
.	chr2	68005303	1	T/C
.	chr2	68005336	1	A/G
.	chr2	68005574	1	A/G
.	chr2	68006002	1	T/C
.	chr2	68006113	1	A/G
.	chr2	68006124	1	T/G
.	chr2	68006133	1	G/A
.	chr2	68006426	1	G/A
.	chr2	68006512	1	C/G
.	chr2	68007390	1	C/T
.	chr2	68007592	1	T/C
.	chr2	68007790	1	A/G
.	chr2	68007795	1	C/A
.	chr2	68007852	1	T/C
.	chr2	68007873	1	T/G
.	chr2	68007887	1	G/C
.	chr2	68008211	1	G/A
.	chr2	68008551	1	A/T
.	chr2	68008599	1	G/A
.	chr2	68008629	1	G/A
.	chr2	68008668	1	G/A
.	chr2	68008707	1	G/C
.	chr2	68008870	1	G/A
.	chr2	68009007	1	A/G
.	chr2	68009050	1	C/T
.	chr2	68009068	1	C/T
.	chr2	68009152	1	C/T
.	chr2	68009312	1	C/T
.	chr2	68009495	1	G/A
.	chr2	68009603	1	G/A
.	chr2	68009753	1	G/A
.	chr2	68009776	1	T/C
.	chr2	68010030	1	G/A
.	chr2	68010121	1	A/T
.	chr2	68010886	1	G/C
.	chr2	68010942	1	A/G
.	chr2	68013895	1	A/G
.	chr2	68014606	1	T/A
.	chr2	68016769	1	G/T
.	chr2	68017308	1	T/G
.	chr2	68017488	1	T/C
.	chr2	68017716	1	G/A
.	chr2	68017962	1	A/T
.	chr2	68017974	1	G/A
.	chr2	68017988	1	G/A
.	chr2	68018237	1	G/A
.	chr2	68018319	1	A/G
.	chr2	68018332	1	T/G
.	chr2	68018343	1	G/T
.	chr2	68018348	1	A/T
.	chr2	68018421	1	T/C
.	chr2	68018449	1	G/A
.	chr2	68019141	1	T/C
.	chr2	68019678	1	G/A
.	chr2	68019979	1	C/A
.	chr2	68020109	1	A/G
.	chr2	68028420	1	A/G
.	chr2	68033502	1	A/T
.	chr2	68035416	1	T/A
.	chr2	68035844	1	T/C
.	chr2	68037064	1	C/T
.	chr2	68037224	1	C/G
.	chr2	68037521	1	T/G
.	chr2	68037555	1	A/C
.	chr2	68037568	1	T/G
.	chr2	68037772	1	C/T
.	chr2	68037782	1	A/C
.	chr2	68038021	1	C/T
.	chr2	68038086	1	A/T
.	chr2	68038092	1	A/G
.	chr2	68038453	1	T/A
.	chr2	68038466	1	G/A
.	chr2	68038557	1	C/A
.	chr2	68038576	1	T/C
.	chr2	68038969	1	A/C
.	chr2	68040049	1	C/A
.	chr2	68040111	1	T/C
.	chr2	68040764	1	A/G
.	chr2	68042215	1	C/G
.	chr2	68042239	1	G/A
.	chr2	68042251	1	C/T
.	chr2	68042276	1	T/C
.	chr2	68043076	1	T/G
.	chr2	68043085	1	G/A
.	chr2	68043180	1	G/A
.	chr2	68043208	1	G/A
.	chr2	68043400	1	C/A
.	chr2	68043408	1	G/A
.	chr2	68043471	1	T/C
.	chr2	68043613	1	G/A
.	chr2	68043633	1	G/T
.	chr2	68043643	1	G/A
.	chr2	68043803	1	A/G
.	chr2	68043886	1	T/C
.	chr2	68043952	1	C/T
.	chr2	68044104	1	G/A
.	chr2	68044136	1	C/T
.	chr2	68044193	1	T/C
.	chr2	68046049	1	T/C
.	chr2	68046729	1	G/C
.	chr2	68047423	1	A/T
.	chr2	68047451	1	G/A
.	chr2	68048270	1	G/A
.	chr2	68048696	1	T/C
.	chr2	68048796	1	A/G
.	chr2	68049603	1	T/C
.	chr2	68049731	1	A/G
.	chr2	68049949	1	C/G
.	chr2	68050041	1	G/A
.	chr2	68050126	1	A/G
.	chr2	68050264	1	T/C
.	chr2	68050325	1	G/C
.	chr2	68050752	1	C/T
.	chr2	68051176	1	T/G
.	chr2	68051193	1	A/G
.	chr2	68051263	1	C/G
.	chr2	68051365	1	G/A
.	chr2	68051435	1	A/G
.	chr2	68051450	1	T/G
.	chr2	68052564	1	G/A
.	chr2	68052602	1	T/C
.	chr2	68052770	1	T/A
.	chr2	68052784	1	C/T
.	chr2	68052869	1	A/G
.	chr2	68053571	1	C/A
.	chr2	68053585	1	T/A
.	chr2	68053651	1	C/T
.	chr2	68053714	1	A/C
.	chr2	68053755	1	G/A
.	chr2	68053904	1	A/G
.	chr2	68053959	1	T/C
.	chr2	68054171	1	A/T
.	chr2	68054181	1	G/A
.	chr2	68054251	1	A/G
.	chr2	68054421	1	A/C
.	chr2	68054456	1	G/A
.	chr2	68054523	1	C/T
.	chr2	68054886	1	T/G
.	chr2	68055172	1	C/T
.	chr2	68055274	1	G/A
.	chr2	68055326	1	C/T
.	chr2	68055391	1	G/A
.	chr2	68055526	1	A/G
.	chr2	68055623	1	T/G
.	chr2	68056048	1	T/C
.	chr2	68056101	1	C/A
.	chr2	68056281	1	C/T
.	chr2	68056321	1	G/A
.	chr2	68056420	1	T/C
.	chr2	68056498	1	G/A
.	chr2	68056608	1	A/C
.	chr2	68056829	1	A/G
.	chr2	68056870	1	G/A
.	chr2	68056944	1	G/A
.	chr2	68056978	1	G/A
.	chr2	68057035	1	T/C
.	chr2	68057102	1	C/T
.	chr2	68057137	1	G/A
.	chr2	68057181	1	T/C
.	chr2	68057299	1	C/T
.	chr2	68057333	1	A/G
.	chr2	68057353	1	C/T
.	chr2	68057358	1	G/A
.	chr2	68057363	1	G/A
.	chr2	68057500	1	A/C
.	chr2	68057520	1	T/C
.	chr2	68057566	1	G/A
.	chr2	68057638	1	G/T
.	chr2	68057654	1	T/C
.	chr2	68057739	1	C/T
.	chr2	68057804	1	A/C
.	chr2	68058125	1	G/C
.	chr2	68058277	1	C/T
.	chr2	68058374	1	T/C
.	chr2	68058402	1	G/A
.	chr2	68058802	1	C/T
.	chr2	68058810	1	T/G
.	chr2	68058828	1	T/C
.	chr2	68058961	1	T/A
.	chr2	68060142	1	G/A
.	chr2	68060467	1	G/A
.	chr2	68060773	1	C/G
.	chr2	68061499	1	T/A
.	chr2	68061662	1	C/T
.	chr2	68062786	1	T/C
.	chr2	68063249	1	G/A
.	chr2	68064753	1	A/G
.	chr2	68064800	1	T/C
.	chr2	68065110	1	C/A
.	chr2	68065985	1	T/G
.	chr2	68066858	1	T/A
.	chr2	68067805	1	C/T
.	chr2	68067822	1	T/C
.	chr2	68069713	1	C/A
.	chr2	68071668	1	A/C
.	chr2	68072159	1	G/A
.	chr2	68072360	1	A/T
.	chr2	68073713	1	G/A
.	chr2	68074754	1	A/G
.	chr2	68076520	1	T/C
.	chr2	68077241	1	A/G
.	chr2	68077261	1	G/A
.	chr2	68077305	1	C/A
.	chr2	68077833	1	A/G
.	chr2	68078274	1	A/G
.	chr2	68078288	1	A/G
.	chr2	68078903	1	G/A
.	chr2	68079337	1	G/A
.	chr2	68079788	1	C/T
.	chr2	68080671	1	T/C
.	chr2	68081114	1	A/T
.	chr2	68081155	1	C/T
.	chr2	68081401	1	C/T
.	chr2	68081798	1	G/A
.	chr2	68082298	1	G/C
.	chr2	68082915	1	C/A
.	chr2	68088225	1	A/C
.	chr2	68092803	1	A/G
.	chr2	68094624	1	T/C
.	chr2	68095163	1	A/C
.	chr2	68095370	1	T/A
.	chr2	68095755	1	T/C
.	chr2	68098587	1	A/G
.	chr2	68099211	1	G/A
.	chr2	68101085	1	C/G
.	chr2	68102026	1	G/A
.	chr2	68103378	1	T/C
.	chr2	68104404	1	C/T
.	chr2	68104523	1	T/A
.	chr2	68104833	1	A/T
.	chr2	68107950	1	T/A
.	chr2	68108061	1	T/G
.	chr2	68109583	1	G/A
.	chr2	68110291	1	G/A
.	chr2	68111152	1	C/T
.	chr2	68112277	1	G/A
.	chr2	68114228	1	G/A
.	chr2	68115255	1	G/T
.	chr2	68115895	1	T/C
.	chr2	68116138	1	T/C
.	chr2	68116311	1	C/T
.	chr2	68116466	1	G/A
.	chr2	68116591	1	C/T
.	chr2	68117485	1	A/C
.	chr2	68117646	1	G/T
.	chr2	68119670	1	T/C
.	chr2	68119956	1	A/G
.	chr2	68120827	1	A/G
.	chr2	68121017	1	A/T
.	chr2	68122654	1	T/A
.	chr2	68125713	1	T/C
.	chr2	68125805	1	A/G
.	chr2	68126263	1	G/A
.	chr2	68126517	1	T/A
.	chr2	68127122	1	A/G
.	chr2	68127138	1	G/C
.	chr2	68127180	1	T/C
.	chr2	68127204	1	C/T
.	chr2	68127287	1	T/C
.	chr2	68127322	1	C/T
.	chr2	68127359	1	C/T
.	chr2	68127464	1	G/A
.	chr2	68127507	1	A/G
.	chr2	68127553	1	G/A
.	chr2	68127566	1	G/A
.	chr2	68128010	1	A/G
.	chr2	68128057	1	C/T
.	chr2	68128247	1	A/G
.	chr2	68128254	1	G/T
.	chr2	68128283	1	G/A
.	chr2	68128353	1	C/T
.	chr2	68128550	1	A/G
.	chr2	68128608	1	G/A
.	chr2	68128675	1	G/A
.	chr2	68128809	1	G/A
.	chr2	68129314	1	A/G
.	chr2	68129339	1	A/G
.	chr2	68138675	1	C/T
.	chr2	68138732	1	A/C
.	chr2	68138756	1	T/C
.	chr2	68138938	1	A/T
.	chr2	68139072	1	A/G
.	chr2	68139254	1	C/A
.	chr2	68139283	1	G/T
.	chr2	68139293	1	C/A
.	chr2	68139357	1	G/C
.	chr2	68139462	1	C/T
.	chr2	68139517	1	C/T
.	chr2	68139523	1	C/G
.	chr2	68139545	1	A/G
.	chr2	68139551	1	G/A
.	chr2	68139782	1	T/G
.	chr2	68139852	1	T/C
.	chr2	68140013	1	A/G
.	chr2	68140087	1	T/C
.	chr2	68140366	1	A/C
.	chr2	68140378	1	C/T
.	chr2	68140432	1	C/A
.	chr2	68140479	1	A/G
.	chr2	68140513	1	T/C
.	chr2	68140543	1	T/C
.	chr2	68140633	1	A/C
.	chr2	68140712	1	T/G
.	chr2	68140843	1	T/G
.	chr2	68140865	1	T/G
.	chr2	68140899	1	G/A
.	chr2	68141121	1	G/A
.	chr2	68141440	1	C/T
.	chr2	68141551	1	A/C
.	chr2	68141644	1	T/C
.	chr2	68141861	1	G/C
.	chr2	68141884	1	A/G
.	chr2	68142060	1	G/A
.	chr2	68142159	1	A/G
.	chr2	68142372	1	G/A
.	chr2	68142457	1	G/A
.	chr2	68143372	1	C/T
.	chr2	68143482	1	G/A
.	chr2	68143810	1	A/G
.	chr2	68143906	1	A/G
.	chr2	68144139	1	A/G
.	chr2	68144267	1	G/T
.	chr2	68144299	1	T/C
.	chr2	68144367	1	T/C
.	chr2	68145086	1	A/G
.	chr2	68145223	1	G/A
.	chr2	68146011	1	A/G
.	chr2	68146040	1	G/A
.	chr2	68146085	1	T/C
.	chr2	68146884	1	T/C
.	chr2	68146974	1	G/T
.	chr2	68147192	1	C/A
.	chr2	68147201	1	T/C
.	chr2	68147352	1	T/C
.	chr2	68147517	1	C/G
.	chr2	68147642	1	T/A
.	chr2	68147957	1	G/A
.	chr2	68148237	1	G/T
.	chr2	68177307	1	A/T
.	chr2	68184240	1	A/G
.	chr2	68256622	1	A/G
.	chr2	68265928	1	A/G
.	chr2	68307280	1	A/T
.	chr2	68394919	1	T/C
.	chr2	68424958	1	C/G
.	chr2	68425206	1	T/C
.	chr2	68436905	1	T/C
.	chr2	68448896	1	C/T
.	chr2	68514035	1	A/G
.	chr2	68534624	1	A/G
.	chr2	68535168	1	C/T
.	chr2	68535227	1	G/A
.	chr2	68536333	1	T/C
.	chr2	68536418	1	G/A
.	chr2	68537689	1	C/T
.	chr2	68538413	1	A/T
.	chr2	68539305	1	G/T
.	chr2	68541535	1	A/G
.	chr2	68542166	1	G/A
.	chr2	68542437	1	G/A
.	chr2	68542635	1	A/G
.	chr2	68543281	1	T/C
.	chr2	68543326	1	C/T
.	chr2	68543386	1	C/T
.	chr2	68543566	1	G/A
.	chr2	68544340	1	C/T
.	chr2	68544503	1	G/A
.	chr2	68545432	1	G/A
.	chr2	68554713	1	A/G
.	chr2	68554722	1	T/C
.	chr2	68556617	1	A/G
.	chr2	68556798	1	C/T
.	chr2	68557402	1	G/T
.	chr2	68557534	1	C/T
.	chr2	68557594	1	C/T
.	chr2	68558589	1	C/G
.	chr2	68558756	1	T/C
.	chr2	68560266	1	G/A
.	chr2	68560565	1	C/T
.	chr2	68560959	1	T/C
.	chr2	68561632	1	G/T
.	chr2	68562346	1	A/G
.	chr2	68563712	1	C/T
.	chr2	68565780	1	T/C
.	chr2	68565810	1	C/A
.	chr2	68565823	1	G/A
.	chr2	68566794	1	T/C
.	chr2	68566820	1	C/T
.	chr2	68567716	1	A/G
.	chr2	68569735	1	C/T
.	chr2	68570061	1	T/C
.	chr2	68570605	1	T/C
.	chr2	68570646	1	T/C
.	chr2	68570844	1	C/T
.	chr2	68571224	1	G/A
.	chr2	68571760	1	T/C
.	chr2	68571801	1	A/C
.	chr2	68572138	1	G/T
.	chr2	68572310	1	T/C
.	chr2	68572890	1	T/C
.	chr2	68573321	1	C/T
.	chr2	68573331	1	A/G
.	chr2	68573506	1	C/T
.	chr2	68574370	1	G/C
.	chr2	68575157	1	A/G
.	chr2	68575530	1	C/T
.	chr2	68576446	1	T/A
.	chr2	68576841	1	G/C
.	chr2	68576979	1	A/G
.	chr2	68577505	1	C/T
.	chr2	68578779	1	C/T
.	chr2	68579919	1	T/C
.	chr2	68580134	1	G/A
.	chr2	68580157	1	T/A
.	chr2	68580173	1	T/C
.	chr2	68580984	1	G/A
.	chr2	68581935	1	C/T
.	chr2	68581945	1	C/T
.	chr2	68582238	1	T/C
.	chr2	68583792	1	A/G
.	chr2	68584718	1	C/T
.	chr2	68585881	1	A/G
.	chr2	68586244	1	C/T
.	chr2	68587051	1	G/A
.	chr2	68587239	1	T/G
.	chr2	68587564	1	A/G
.	chr2	68588872	1	C/T
.	chr2	68588886	1	G/A
.	chr2	68588899	1	G/A
.	chr2	68589109	1	A/T
.	chr2	68589207	1	A/G
.	chr2	68589329	1	A/C
.	chr2	68589986	1	G/A
.	chr2	68590762	1	T/C
.	chr2	68590987	1	T/C
.	chr2	68591203	1	C/T
.	chr2	68591231	1	T/A
.	chr2	68591471	1	A/G
.	chr2	68592255	1	T/A
.	chr2	68592776	1	G/A
.	chr2	68594287	1	C/T
.	chr2	68594349	1	C/T
.	chr2	68594378	1	A/G
.	chr2	68594426	1	A/C
.	chr2	68595357	1	C/T
.	chr2	68595680	1	C/T
.	chr2	68597105	1	G/A
.	chr2	68597125	1	C/T
.	chr2	68597686	1	T/C
.	chr2	68598393	1	A/C
.	chr2	68598434	1	T/C
.	chr2	68598501	1	A/G
.	chr2	68598513	1	A/T
.	chr2	68598723	1	C/T
.	chr2	68599043	1	A/G
.	chr2	68599239	1	T/C
.	chr2	68599353	1	A/C
.	chr2	68600603	1	C/A
.	chr2	68600702	1	C/T
.	chr2	68601259	1	A/T
.	chr2	68601347	1	C/A
.	chr2	68601612	1	G/A
.	chr2	68601798	1	A/G
.	chr2	68602262	1	G/T
.	chr2	68602326	1	C/T
.	chr2	68602725	1	A/G
.	chr2	68603257	1	T/A
.	chr2	68604095	1	G/A
.	chr2	68605144	1	A/T
.	chr2	68605356	1	G/T
.	chr2	68605948	1	G/A
.	chr2	68606675	1	A/G
.	chr2	68607131	1	T/C
.	chr2	68607431	1	C/T
.	chr2	68607826	1	A/G
.	chr2	68608574	1	G/A
.	chr2	68609198	1	A/G
.	chr2	68609343	1	A/G
.	chr2	68610797	1	G/A
.	chr2	68611050	1	A/T
.	chr2	68611081	1	T/G
.	chr2	68612545	1	A/G
.	chr2	68613020	1	G/T
.	chr2	68613500	1	G/A
.	chr2	68613770	1	G/A
.	chr2	68614252	1	T/A
.	chr2	68614872	1	A/G
.	chr2	68614994	1	A/G
.	chr2	68615688	1	T/C
.	chr2	68615744	1	G/A
.	chr2	68615763	1	T/C
.	chr2	68616085	1	T/G
.	chr2	68616217	1	G/A
.	chr2	68616616	1	A/G
.	chr2	68616873	1	G/A
.	chr2	68617288	1	C/T
.	chr2	68617362	1	A/G
.	chr2	68618220	1	T/C
.	chr2	68619064	1	A/T
.	chr2	68619250	1	A/G
.	chr2	68619345	1	C/T
.	chr2	68619891	1	A/C
.	chr2	68620362	1	G/A
.	chr2	68621664	1	T/A
.	chr2	68622022	1	A/G
.	chr2	68622113	1	C/T
.	chr2	68622202	1	G/C
.	chr2	68622325	1	C/T
.	chr2	68622336	1	C/T
.	chr2	68622363	1	A/G
.	chr2	68622667	1	A/G
.	chr2	68623842	1	A/G
.	chr2	68624131	1	T/C
.	chr2	68624189	1	T/A
.	chr2	68624353	1	A/G
.	chr2	68624445	1	T/G
.	chr2	68624512	1	C/A
.	chr2	68624786	1	T/G
.	chr2	68624943	1	A/G
.	chr2	68625066	1	T/C
.	chr2	68625316	1	T/G
.	chr2	68625916	1	C/T
.	chr2	68626061	1	G/C
.	chr2	68626308	1	T/C
.	chr2	68626404	1	T/A
.	chr2	68626954	1	G/A
.	chr2	68626966	1	A/G
.	chr2	68627244	1	G/A
.	chr2	68627260	1	C/T
.	chr2	68627428	1	G/A
.	chr2	68627659	1	A/G
.	chr2	68627677	1	C/A
.	chr2	68627878	1	G/A
.	chr2	68628121	1	C/T
.	chr2	68628334	1	T/C
.	chr2	68628489	1	A/G
.	chr2	68628849	1	C/A
.	chr2	68628890	1	A/T
.	chr2	68629026	1	C/A
.	chr2	68629175	1	T/C
.	chr2	68629240	1	C/T
.	chr2	68629620	1	G/A
.	chr2	68629872	1	T/C
.	chr2	68630141	1	T/C
.	chr2	68630190	1	A/G
.	chr2	68630459	1	T/C
.	chr2	68630466	1	C/A
.	chr2	68630480	1	G/A
.	chr2	68630505	1	C/A
.	chr2	68630576	1	G/C
.	chr2	68630705	1	T/C
.	chr2	68630794	1	A/C
.	chr2	68631289	1	A/C
.	chr2	68633253	1	G/A
.	chr2	68633439	1	G/A
.	chr2	68634659	1	T/C
.	chr2	68635484	1	A/G
.	chr2	68636033	1	G/A
.	chr2	68636462	1	A/C
.	chr2	68636625	1	T/C
.	chr2	68636945	1	G/A
.	chr2	68637022	1	C/A
.	chr2	68637263	1	T/C
.	chr2	68637298	1	C/A
.	chr2	68637356	1	T/G
.	chr2	68637507	1	T/C
.	chr2	68638109	1	T/C
.	chr2	68638114	1	C/T
.	chr2	68638547	1	C/T
.	chr2	68638835	1	C/T
.	chr2	68639358	1	A/G
.	chr2	68639708	1	G/T
.	chr2	68641216	1	A/G
.	chr2	68641577	1	A/C
.	chr2	68642908	1	C/T
.	chr2	68643020	1	G/T
.	chr2	68643154	1	A/G
.	chr2	68643376	1	C/G
.	chr2	68643642	1	A/G
.	chr2	68653850	1	T/C
.	chr2	68654499	1	A/C
.	chr2	68655134	1	C/A
.	chr2	68661321	1	C/T
.	chr2	68662247	1	T/C
.	chr2	68668516	1	G/A
.	chr2	68668561	1	C/T
.	chr2	68668804	1	T/C
.	chr2	68668886	1	T/C
.	chr2	68671367	1	T/C
.	chr2	68674570	1	T/C
.	chr2	68682679	1	T/G
.	chr2	68684321	1	T/A
.	chr2	68688113	1	C/T
.	chr2	68689732	1	C/A
.	chr2	68695719	1	T/G
.	chr2	68699007	1	T/C
.	chr2	68701041	1	T/A
.	chr2	68707413	1	A/G
.	chr2	68710890	1	G/A
.	chr2	68711293	1	G/A
.	chr2	68711557	1	C/A
.	chr2	68711619	1	C/T
.	chr2	68711964	1	G/A
.	chr2	68712859	1	G/A
.	chr2	68754061	1	A/G
.	chr2	68769272	1	A/G
.	chr2	68813357	1	T/A
.	chr2	68867356	1	G/A
.	chr2	68867410	1	G/A
.	chr2	68867417	1	G/A
.	chr2	68868140	1	T/A
.	chr2	68868606	1	T/C
.	chr2	68868787	1	A/G
.	chr2	68869401	1	C/T
.	chr2	68870764	1	C/T
.	chr2	68871113	1	C/G
.	chr2	68871195	1	G/C
.	chr2	68871237	1	A/G
.	chr2	68871511	1	C/T
.	chr2	68871681	1	A/G
.	chr2	68872018	1	G/A
.	chr2	68872147	1	C/T
.	chr2	68873578	1	C/T
.	chr2	68873859	1	C/T
.	chr2	68874439	1	C/A
.	chr2	68874627	1	C/T
.	chr2	68879300	1	T/C
.	chr2	68880194	1	C/T
.	chr2	68880752	1	A/G
.	chr2	68881430	1	T/A
.	chr2	68882281	1	G/A
.	chr2	68882288	1	A/G
.	chr2	68883593	1	A/G
.	chr2	68884413	1	G/A
.	chr2	68884537	1	G/A
.	chr2	68884561	1	A/G
.	chr2	68884733	1	T/C
.	chr2	68884744	1	T/C
.	chr2	68884804	1	T/C
.	chr2	68885019	1	T/C
.	chr2	68885161	1	C/A
.	chr2	68886533	1	A/G
.	chr2	68887937	1	C/T
.	chr2	68888894	1	A/G
.	chr2	68890549	1	A/T
.	chr2	68891739	1	C/T
.	chr2	68891835	1	T/G
.	chr2	68892144	1	G/A
.	chr2	68895025	1	A/G
.	chr2	68895264	1	A/C
.	chr2	68896737	1	A/G
.	chr2	68897202	1	A/G
.	chr2	68897491	1	A/G
.	chr2	68898375	1	G/A
.	chr2	68898406	1	A/G
.	chr2	68898811	1	G/A
.	chr2	68900174	1	G/C
.	chr2	68900613	1	T/C
.	chr2	68901833	1	C/T
.	chr2	68902586	1	C/T
.	chr2	68903593	1	A/T
.	chr2	68903637	1	A/G
.	chr2	68903652	1	C/T
.	chr2	68903926	1	A/C
.	chr2	68904453	1	G/A
.	chr2	68905894	1	G/A
.	chr2	68906013	1	T/A
.	chr2	68906302	1	T/C
.	chr2	68906653	1	G/A
.	chr2	68907757	1	C/T
.	chr2	68908300	1	G/A
.	chr2	68908372	1	G/A
.	chr2	68909203	1	A/G
.	chr2	68909996	1	T/C
.	chr2	68910034	1	T/C
.	chr2	68910652	1	T/C
.	chr2	68910690	1	G/A
.	chr2	68911188	1	T/G
.	chr2	68911294	1	T/C
.	chr2	68912415	1	C/T
.	chr2	68914092	1	T/C
.	chr2	68915128	1	C/T
.	chr2	68915862	1	T/A
.	chr2	68916897	1	A/G
.	chr2	68927153	1	C/T
.	chr2	68929917	1	C/T
.	chr2	68930128	1	A/G
.	chr2	68931494	1	G/A
.	chr2	68932071	1	T/A
.	chr2	68945049	1	A/G
.	chr2	68945313	1	C/A
.	chr2	68945886	1	T/C
.	chr2	68946135	1	G/A
.	chr2	68946160	1	C/G
.	chr2	68946180	1	C/T
.	chr2	68946535	1	A/G
.	chr2	68946762	1	A/G
.	chr2	68946937	1	A/C
.	chr2	68947385	1	C/G
.	chr2	68947419	1	G/A
.	chr2	68947465	1	C/T
.	chr2	68947570	1	G/A
.	chr2	68947638	1	A/T
.	chr2	68948225	1	G/A
.	chr2	68948258	1	T/C
.	chr2	68948868	1	T/C
.	chr2	68949647	1	T/C
.	chr2	68949795	1	C/T
.	chr2	68949807	1	T/A
.	chr2	68949929	1	A/G
.	chr2	68949972	1	C/T
.	chr2	68949984	1	T/C
.	chr2	68949997	1	A/G
.	chr2	68950118	1	T/C
.	chr2	68950234	1	A/G
.	chr2	68950541	1	G/C
.	chr2	68950605	1	T/C
.	chr2	68950849	1	G/A
.	chr2	68951016	1	T/A
.	chr2	68951121	1	G/C
.	chr2	68951371	1	A/T
.	chr2	68951401	1	T/C
.	chr2	68951458	1	T/C
.	chr2	68951545	1	G/T
.	chr2	68951864	1	T/C
.	chr2	68952150	1	T/C
.	chr2	68952590	1	G/A
.	chr2	68952603	1	G/A
.	chr2	68952963	1	G/T
.	chr2	68953021	1	G/T
.	chr2	68953140	1	C/T
.	chr2	68953200	1	G/A
.	chr2	68953392	1	A/G
.	chr2	68953413	1	A/G
.	chr2	68953429	1	A/T
.	chr2	68953503	1	A/G
.	chr2	68953527	1	G/A
.	chr2	68953917	1	G/T
.	chr2	68954124	1	C/T
.	chr2	68954309	1	C/G
.	chr2	68954429	1	T/C
.	chr2	68954752	1	G/A
.	chr2	68954779	1	A/G
.	chr2	68954868	1	A/G
.	chr2	68954894	1	G/T
.	chr2	68955207	1	C/T
.	chr2	68955949	1	C/T
.	chr2	68956201	1	G/A
.	chr2	68956346	1	A/G
.	chr2	68956353	1	C/T
.	chr2	68956375	1	A/G
.	chr2	68956642	1	G/T
.	chr2	68956882	1	C/G
.	chr2	68956893	1	G/A
.	chr2	68956996	1	A/G
.	chr2	68957079	1	T/C
.	chr2	68957103	1	T/C
.	chr2	68957116	1	T/C
.	chr2	68957168	1	T/G
.	chr2	68957231	1	C/T
.	chr2	68957243	1	A/G
.	chr2	68958031	1	C/T
.	chr2	68958763	1	T/C
.	chr2	68959148	1	G/A
.	chr2	68959733	1	A/C
.	chr2	68959904	1	G/C
.	chr2	68960062	1	G/A
.	chr2	68960070	1	A/T
.	chr2	68960085	1	C/A
.	chr2	68960699	1	A/G
.	chr2	68960735	1	G/A
.	chr2	68960807	1	C/T
.	chr2	68960845	1	C/G
.	chr2	68961207	1	G/A
.	chr2	68961437	1	T/C
.	chr2	68961506	1	C/T
.	chr2	68961545	1	C/T
.	chr2	68961554	1	C/G
.	chr2	68961631	1	G/A
.	chr2	68961756	1	A/G
.	chr2	68961774	1	A/G
.	chr2	68961782	1	A/G
.	chr2	68961814	1	C/T
.	chr2	68961838	1	G/C
.	chr2	68962245	1	G/A
.	chr2	68962256	1	T/C
.	chr2	68962384	1	C/T
.	chr2	68962442	1	C/T
.	chr2	68962484	1	T/C
.	chr2	68962489	1	C/T
.	chr2	68962525	1	A/G
.	chr2	68963268	1	C/G
.	chr2	68963289	1	C/T
.	chr2	68963528	1	C/A
.	chr2	68963581	1	C/T
.	chr2	68964170	1	A/G
.	chr2	68965132	1	C/T
.	chr2	68965411	1	G/A
.	chr2	68965421	1	T/C
.	chr2	68965466	1	A/G
.	chr2	68965484	1	G/A
.	chr2	68965569	1	T/C
.	chr2	68965653	1	G/A
.	chr2	68966756	1	G/A
.	chr2	68967071	1	C/T
.	chr2	68967130	1	T/C
.	chr2	68967729	1	C/T
.	chr2	68968329	1	T/C
.	chr2	68968807	1	T/G
.	chr2	68968958	1	G/A
.	chr2	68969422	1	G/T
.	chr2	68969611	1	T/G
.	chr2	68970075	1	C/G
.	chr2	68970089	1	C/T
.	chr2	68970169	1	T/G
.	chr2	68971119	1	T/C
.	chr2	68971870	1	A/G
.	chr2	68972211	1	C/G
.	chr2	68972437	1	G/A
.	chr2	68972470	1	G/A
.	chr2	68972713	1	A/G
.	chr2	68972743	1	T/C
.	chr2	68972805	1	T/C
.	chr2	68972968	1	A/G
.	chr2	68972989	1	T/C
.	chr2	68973024	1	C/A
.	chr2	68973105	1	A/G
.	chr2	68973339	1	T/C
.	chr2	68973896	1	C/T
.	chr2	68974261	1	G/A
.	chr2	68974871	1	C/T
.	chr2	68975133	1	A/C
.	chr2	68976806	1	T/A
.	chr2	68977867	1	T/C
.	chr2	68978121	1	C/A
.	chr2	68980201	1	C/T
.	chr2	68981106	1	G/A
.	chr2	68981827	1	C/A
.	chr2	68982588	1	C/T
.	chr2	68984260	1	G/C
.	chr2	68984752	1	T/C
.	chr2	68985004	1	G/A
.	chr2	68985053	1	T/C
.	chr2	68985279	1	T/A
.	chr2	68985306	1	C/T
.	chr2	68988192	1	A/G
.	chr2	68988199	1	A/G
.	chr2	68988222	1	G/A
.	chr2	68988674	1	G/T
.	chr2	68988848	1	A/G
.	chr2	68989046	1	C/T
.	chr2	68989176	1	C/T
.	chr2	68989363	1	C/T
.	chr2	68990346	1	G/A
.	chr2	68995649	1	C/T
.	chr2	69011351	1	G/T
.	chr2	69018586	1	A/G
.	chr2	69022998	1	G/A
.	chr2	69043975	1	A/G
.	chr2	69043989	1	T/C
.	chr2	69044943	1	C/T
.	chr2	69048263	1	G/T
.	chr2	69050095	1	T/C
.	chr2	69051258	1	T/A
.	chr2	69054369	1	A/G
.	chr2	69056459	1	A/G
.	chr2	69056643	1	G/A
.	chr2	69056661	1	C/T
.	chr2	69057330	1	A/G
.	chr2	69058136	1	C/T
.	chr2	69058259	1	T/C
.	chr2	69058513	1	C/T
.	chr2	69059803	1	G/A
.	chr2	69059979	1	A/G
.	chr2	69060441	1	A/C
.	chr2	69060745	1	A/C
.	chr2	69062262	1	G/T
.	chr2	69062348	1	A/G
.	chr2	69062869	1	G/T
.	chr2	69063360	1	A/T
.	chr2	69064025	1	T/C
.	chr2	69064125	1	G/A
.	chr2	69064141	1	T/A
.	chr2	69064155	1	G/T
.	chr2	69064212	1	T/C
.	chr2	69064827	1	A/G
.	chr2	69065258	1	A/G
.	chr2	69066922	1	T/C
.	chr2	69067463	1	G/C
.	chr2	69067556	1	A/C
.	chr2	69067565	1	G/A
.	chr2	69068465	1	A/G
.	chr2	69068482	1	G/A
.	chr2	69069581	1	A/G
.	chr2	69069986	1	T/A
.	chr2	69070956	1	A/G
.	chr2	69072502	1	C/T
.	chr2	69078105	1	C/G
.	chr2	69078113	1	G/A
.	chr2	69078936	1	A/G
.	chr2	69079137	1	A/G
.	chr2	69079753	1	C/T
.	chr2	69080067	1	T/C
.	chr2	69080850	1	G/A
.	chr2	69081353	1	C/T
.	chr2	69081419	1	T/C
.	chr2	69081949	1	G/A
.	chr2	69082772	1	G/T
.	chr2	69083393	1	C/T
.	chr2	69083855	1	G/A
.	chr2	69085611	1	G/A
.	chr2	69085712	1	A/G
.	chr2	69085790	1	T/G
.	chr2	69085883	1	A/G
.	chr2	69086238	1	A/G
.	chr2	69086552	1	C/T
.	chr2	69086710	1	C/G
.	chr2	69086957	1	G/A
.	chr2	69087845	1	C/A
.	chr2	69087905	1	T/G
.	chr2	69088599	1	T/C
.	chr2	69089341	1	C/T
.	chr2	69089662	1	G/A
.	chr2	69090065	1	C/T
.	chr2	69090098	1	G/A
.	chr2	69090363	1	A/G
.	chr2	69090577	1	T/A
.	chr2	69091409	1	C/T
.	chr2	69092140	1	A/G
.	chr2	69092424	1	G/A
.	chr2	69092520	1	A/G
.	chr2	69093320	1	C/T
.	chr2	69093497	1	C/G
.	chr2	69093793	1	A/G
.	chr2	69094186	1	T/C
.	chr2	69094208	1	C/G
.	chr2	69094357	1	G/A
.	chr2	69094369	1	G/T
.	chr2	69094542	1	G/C
.	chr2	69094681	1	C/T
.	chr2	69094864	1	T/C
.	chr2	69094946	1	C/T
.	chr2	69094979	1	C/T
.	chr2	69095375	1	A/G
.	chr2	69095468	1	C/T
.	chr2	69095844	1	G/A
.	chr2	69095894	1	G/A
.	chr2	69096041	1	C/A
.	chr2	69096069	1	A/G
.	chr2	69096209	1	A/G
.	chr2	69096261	1	A/G
.	chr2	69096301	1	A/G
.	chr2	69096435	1	T/C
.	chr2	69096459	1	A/T
.	chr2	69096464	1	C/A
.	chr2	69097118	1	T/C
.	chr2	69097307	1	G/T
.	chr2	69097460	1	A/G
.	chr2	69097512	1	T/G
.	chr2	69097826	1	G/A
.	chr2	69098229	1	A/G
.	chr2	69098634	1	T/C
.	chr2	69098818	1	C/T
.	chr2	69098847	1	G/A
.	chr2	69098853	1	A/G
.	chr2	69099687	1	G/A
.	chr2	69100184	1	T/C
.	chr2	69100632	1	G/A
.	chr2	69101477	1	C/T
.	chr2	69102082	1	G/A
.	chr2	69103240	1	G/C
.	chr2	69103806	1	G/A
.	chr2	69104117	1	C/T
.	chr2	69104332	1	T/C
.	chr2	69104377	1	A/G
.	chr2	69104529	1	C/T
.	chr2	69104704	1	A/G
.	chr2	69104879	1	A/G
.	chr2	69105478	1	A/G
.	chr2	69105550	1	G/C
.	chr2	69106012	1	G/A
.	chr2	69106234	1	C/T
.	chr2	69108238	1	T/C
.	chr2	69108313	1	T/C
.	chr2	69108938	1	A/G
.	chr2	69108970	1	A/G
.	chr2	69109018	1	G/A
.	chr2	69109116	1	C/A
.	chr2	69109493	1	G/A
.	chr2	69109648	1	G/A
.	chr2	69109735	1	T/C
.	chr2	69109759	1	G/A
.	chr2	69109930	1	T/C
.	chr2	69109944	1	A/G
.	chr2	69109951	1	G/A
.	chr2	69110012	1	G/A
.	chr2	69110276	1	A/G
.	chr2	69110390	1	A/G
.	chr2	69110453	1	G/A
.	chr2	69110461	1	T/A
.	chr2	69110518	1	G/A
.	chr2	69110694	1	C/T
.	chr2	69110706	1	T/C
.	chr2	69110988	1	C/T
.	chr2	69111194	1	A/C
.	chr2	69111289	1	G/T
.	chr2	69111333	1	T/C
.	chr2	69111510	1	A/C
.	chr2	69111819	1	T/A
.	chr2	69112339	1	T/C
.	chr2	69112646	1	G/T
.	chr2	69112803	1	G/A
.	chr2	69112935	1	T/C
.	chr2	69113295	1	G/T
.	chr2	69113315	1	T/C
.	chr2	69113500	1	C/T
.	chr2	69114062	1	G/A
.	chr2	69115302	1	G/A
.	chr2	69199497	1	G/A
.	chr2	69338252	1	G/A
.	chr2	69368095	1	T/C
.	chr2	69683752	1	T/A
.	chr2	69684347	1	T/C
.	chr2	69684557	1	T/C
.	chr2	69684563	1	G/A
.	chr2	69684699	1	T/A
.	chr2	69684710	1	C/T
.	chr2	69685172	1	A/T
.	chr2	69685847	1	C/A
.	chr2	70352636	1	A/C
.	chr2	70936173	1	T/C
.	chr2	70936990	1	A/G
.	chr2	70939024	1	C/G
.	chr2	70939677	1	T/C
.	chr2	70940067	1	T/C
.	chr2	70940296	1	C/G
.	chr2	70940437	1	A/G
.	chr2	70942158	1	A/C
.	chr2	70943182	1	T/C
.	chr2	70944399	1	C/G
.	chr2	70944480	1	A/G
.	chr2	70945783	1	T/C
.	chr2	70946017	1	C/G
.	chr2	70946648	1	A/T
.	chr2	70946732	1	T/G
.	chr2	70946913	1	A/G
.	chr2	70947850	1	T/A
.	chr2	70951542	1	A/G
.	chr2	70954709	1	G/A
.	chr2	70955478	1	T/C
.	chr2	70955993	1	T/C
.	chr2	70971576	1	A/G
.	chr2	70972652	1	A/C
.	chr2	70974880	1	C/A
.	chr2	70975770	1	A/G
.	chr2	70978393	1	T/C
.	chr2	70978556	1	A/T
.	chr2	70980050	1	T/C
.	chr2	70980368	1	G/A
.	chr2	70980699	1	A/G
.	chr2	70981074	1	G/C
.	chr2	70981094	1	A/T
.	chr2	70982280	1	A/G
.	chr2	70982639	1	G/A
.	chr2	70982701	1	C/T
.	chr2	70983620	1	T/C
.	chr2	70983654	1	G/A
.	chr2	70983668	1	G/C
.	chr2	70983684	1	A/G
.	chr2	70983919	1	T/G
.	chr2	70984112	1	T/C
.	chr2	70984391	1	G/A
.	chr2	70984621	1	G/A
.	chr2	70984628	1	C/T
.	chr2	70986854	1	T/C
.	chr2	70986992	1	T/C
.	chr2	70987030	1	T/C
.	chr2	70987396	1	T/C
.	chr2	70987839	1	T/A
.	chr2	70988188	1	A/C
.	chr2	70990169	1	T/A
.	chr2	70990827	1	T/C
.	chr2	70991319	1	T/C
.	chr2	70991939	1	G/T
.	chr2	70992688	1	A/G
.	chr2	70993005	1	C/G
.	chr2	70993733	1	C/T
.	chr2	70993797	1	T/G
.	chr2	70994045	1	G/T
.	chr2	70997192	1	G/A
.	chr2	70997401	1	T/C
.	chr2	70997773	1	A/C
.	chr2	70997868	1	A/G
.	chr2	70998262	1	A/G
.	chr2	70999422	1	A/G
.	chr2	71000478	1	G/A
.	chr2	71002440	1	G/A
.	chr2	71004404	1	A/G
.	chr2	71006818	1	A/T
.	chr2	71013590	1	A/G
.	chr2	71019490	1	T/C
.	chr2	71026220	1	T/C
.	chr2	71028159	1	A/C
.	chr2	71038441	1	A/G
.	chr2	71047103	1	G/A
.	chr2	71095867	1	A/G
.	chr2	71098032	1	A/G
.	chr2	71098935	1	C/T
.	chr2	71099719	1	A/T
.	chr2	71103006	1	T/C
.	chr2	71104936	1	T/C
.	chr2	71105753	1	A/G
.	chr2	71105759	1	C/G
.	chr2	71106463	1	T/A
.	chr2	71108858	1	T/G
.	chr2	71110893	1	G/C
.	chr2	71111036	1	A/G
.	chr2	71111402	1	A/G
.	chr2	71111891	1	G/T
.	chr2	71112294	1	T/G
.	chr2	71112446	1	T/G
.	chr2	71113292	1	T/C
.	chr2	71113923	1	G/C
.	chr2	71116326	1	A/G
.	chr2	71116400	1	A/G
.	chr2	71117293	1	T/C
.	chr2	71117426	1	G/T
.	chr2	71117469	1	A/G
.	chr2	71117475	1	C/G
.	chr2	71117602	1	A/C
.	chr2	71117703	1	C/G
.	chr2	71117735	1	T/C
.	chr2	71117795	1	T/C
.	chr2	71117863	1	G/A
.	chr2	71117909	1	G/A
.	chr2	71117948	1	T/C
.	chr2	71117954	1	A/G
.	chr2	71117987	1	G/A
.	chr2	71118053	1	G/C
.	chr2	71118064	1	T/G
.	chr2	71118079	1	G/A
.	chr2	71118204	1	G/A
.	chr2	71119280	1	G/A
.	chr2	71119737	1	A/G
.	chr2	71119873	1	A/G
.	chr2	71119886	1	T/C
.	chr2	71120073	1	C/T
.	chr2	71120231	1	A/C
.	chr2	71120243	1	G/T
.	chr2	71120425	1	G/A
.	chr2	71120509	1	A/G
.	chr2	71120525	1	T/G
.	chr2	71120547	1	T/G
.	chr2	71120939	1	G/C
.	chr2	71121129	1	C/G
.	chr2	71122260	1	G/A
.	chr2	71123417	1	A/G
.	chr2	71123611	1	T/C
.	chr2	71123919	1	C/T
.	chr2	71129527	1	A/G
.	chr2	71136747	1	C/T
.	chr2	71141762	1	T/C
.	chr2	71145275	1	A/G
.	chr2	71148621	1	G/A
.	chr2	71154942	1	A/G
.	chr2	71161505	1	A/G
.	chr2	71165967	1	A/G
.	chr2	71170222	1	T/C
.	chr2	71173277	1	T/C
.	chr2	71173629	1	G/T
.	chr2	71174482	1	T/C
.	chr2	71175450	1	A/G
.	chr2	71179002	1	T/C
.	chr2	71180029	1	T/C
.	chr2	71180043	1	C/G
.	chr2	71180150	1	A/G
.	chr2	71181188	1	A/G
.	chr2	71181688	1	T/C
.	chr2	71183023	1	T/C
.	chr2	71184916	1	T/C
.	chr2	71186974	1	A/G
.	chr2	71190104	1	C/T
.	chr2	71191042	1	T/C
.	chr2	71192304	1	T/G
.	chr2	71192561	1	A/G
.	chr2	71193007	1	A/G
.	chr2	71193384	1	C/T
.	chr2	71194193	1	C/T
.	chr2	71195374	1	T/C
.	chr2	71195558	1	A/T
.	chr2	71195718	1	G/A
.	chr2	71195794	1	C/G
.	chr2	71195809	1	G/A
.	chr2	71195845	1	C/T
.	chr2	71195973	1	G/T
.	chr2	71196217	1	A/C
.	chr2	71196423	1	C/T
.	chr2	71196623	1	A/G
.	chr2	71196761	1	C/A
.	chr2	71196981	1	A/T
.	chr2	71197706	1	T/C
.	chr2	71197715	1	A/G
.	chr2	71199026	1	A/G
.	chr2	71199894	1	A/G
.	chr2	71200301	1	T/C
.	chr2	71200329	1	A/G
.	chr2	71200519	1	T/C
.	chr2	71200566	1	T/C
.	chr2	71202183	1	A/G
.	chr2	71202355	1	T/G
.	chr2	71203671	1	T/A
.	chr2	71205620	1	C/A
.	chr2	71205653	1	T/G
.	chr2	71206256	1	T/C
.	chr2	71206564	1	A/T
.	chr2	71207427	1	G/C
.	chr2	71207596	1	A/T
.	chr2	71207626	1	C/T
.	chr2	71207637	1	C/T
.	chr2	71207894	1	A/G
.	chr2	71208007	1	T/C
.	chr2	71208145	1	C/T
.	chr2	71208362	1	G/T
.	chr2	71208429	1	T/C
.	chr2	71208451	1	A/G
.	chr2	71208509	1	G/A
.	chr2	71208816	1	A/T
.	chr2	71208833	1	A/T
.	chr2	71209206	1	C/T
.	chr2	71209226	1	A/G
.	chr2	71209315	1	A/G
.	chr2	71209673	1	A/G
.	chr2	71209726	1	T/C
.	chr2	71209834	1	T/G
.	chr2	71210380	1	T/C
.	chr2	71210460	1	A/G
.	chr2	71210519	1	C/T
.	chr2	71213438	1	T/C
.	chr2	71216289	1	A/G
.	chr2	71217551	1	T/C
.	chr2	71218438	1	C/T
.	chr2	71219966	1	C/T
.	chr2	71220823	1	A/G
.	chr2	71221769	1	G/A
.	chr2	71223332	1	A/G
.	chr2	71223694	1	A/G
.	chr2	71226262	1	T/A
.	chr2	71229297	1	T/C
.	chr2	71229403	1	G/A
.	chr2	71229777	1	T/C
.	chr2	71229850	1	A/G
.	chr2	71233323	1	G/A
.	chr2	71233358	1	C/T
.	chr2	71237181	1	A/G
.	chr2	71245910	1	C/T
.	chr2	71245957	1	G/A
.	chr2	71246070	1	A/C
.	chr2	71246390	1	G/A
.	chr2	71246456	1	G/A
.	chr2	71246606	1	A/G
.	chr2	71247210	1	A/G
.	chr2	71248050	1	A/G
.	chr2	71248367	1	A/G
.	chr2	71248982	1	T/C
.	chr2	71250122	1	T/A
.	chr2	71251049	1	A/G
.	chr2	71251270	1	C/T
.	chr2	71251350	1	C/G
.	chr2	71251865	1	G/T
.	chr2	71252371	1	A/C
.	chr2	71252516	1	T/C
.	chr2	71253097	1	G/C
.	chr2	71253633	1	A/C
.	chr2	71254553	1	A/G
.	chr2	71254573	1	A/G
.	chr2	71255304	1	G/A
.	chr2	71255335	1	T/C
.	chr2	71255433	1	G/T
.	chr2	71255452	1	G/A
.	chr2	71255545	1	A/G
.	chr2	71255719	1	G/T
.	chr2	71255729	1	T/C
.	chr2	71255875	1	T/G
.	chr2	71255976	1	A/G
.	chr2	71255993	1	C/T
.	chr2	71256045	1	C/G
.	chr2	71256078	1	T/C
.	chr2	71256132	1	A/T
.	chr2	71256205	1	T/C
.	chr2	71256248	1	T/G
.	chr2	71256419	1	T/C
.	chr2	71256996	1	A/G
.	chr2	71257060	1	A/G
.	chr2	71257420	1	A/T
.	chr2	71258009	1	T/G
.	chr2	71258554	1	G/A
.	chr2	71260584	1	A/G
.	chr2	71266283	1	T/C
.	chr2	71267597	1	A/G
.	chr2	71268800	1	A/G
.	chr2	71268805	1	T/C
.	chr2	71268885	1	C/T
.	chr2	71269086	1	T/C
.	chr2	71269249	1	A/G
.	chr2	71269399	1	C/T
.	chr2	71269478	1	A/G
.	chr2	71269603	1	A/G
.	chr2	71269626	1	G/A
.	chr2	71269640	1	G/A
.	chr2	71269649	1	G/T
.	chr2	71269715	1	T/C
.	chr2	71269892	1	G/T
.	chr2	71269910	1	T/C
.	chr2	71270191	1	G/A
.	chr2	71270281	1	G/A
.	chr2	71270509	1	C/T
.	chr2	71270725	1	C/T
.	chr2	71270738	1	T/C
.	chr2	71270805	1	C/A
.	chr2	71271094	1	G/A
.	chr2	71271195	1	G/A
.	chr2	71271444	1	C/T
.	chr2	71272203	1	A/G
.	chr2	71272366	1	C/G
.	chr2	71272468	1	A/G
.	chr2	71272498	1	C/T
.	chr2	71272635	1	G/A
.	chr2	71272703	1	T/G
.	chr2	71276573	1	A/G
.	chr2	71276732	1	T/C
.	chr2	71276896	1	A/C
.	chr2	71276924	1	G/A
.	chr2	71276978	1	T/G
.	chr2	71277886	1	T/C
.	chr2	71278601	1	A/G
.	chr2	71278711	1	A/G
.	chr2	71278872	1	A/G
.	chr2	71279095	1	A/G
.	chr2	71279188	1	G/A
.	chr2	71279704	1	T/C
.	chr2	71280281	1	A/G
.	chr2	71280631	1	A/C
.	chr2	71280730	1	A/C
.	chr2	71280801	1	G/A
.	chr2	71280813	1	G/A
.	chr2	71280825	1	G/T
.	chr2	71280830	1	A/C
.	chr2	71280842	1	T/A
.	chr2	71281320	1	C/T
.	chr2	71281529	1	A/G
.	chr2	71282176	1	T/C
.	chr2	71282515	1	G/A
.	chr2	71282642	1	T/C
.	chr2	71282663	1	A/G
.	chr2	71283133	1	A/G
.	chr2	71283165	1	A/G
.	chr2	71283313	1	A/G
.	chr2	71283318	1	C/G
.	chr2	71283323	1	A/G
.	chr2	71283342	1	T/A
.	chr2	71283405	1	G/T
.	chr2	71283431	1	A/C
.	chr2	71283704	1	T/C
.	chr2	71284667	1	C/T
.	chr2	71284848	1	C/G
.	chr2	71286246	1	A/G
.	chr2	71287405	1	C/G
.	chr2	71287688	1	A/G
.	chr2	71287860	1	T/G
.	chr2	71288917	1	T/C
.	chr2	71289486	1	T/C
.	chr2	71289635	1	A/G
.	chr2	71290292	1	A/G
.	chr2	71290483	1	T/A
.	chr2	71290488	1	A/C
.	chr2	71291225	1	T/C
.	chr2	71291438	1	G/A
.	chr2	71295308	1	C/T
.	chr2	71295624	1	A/G
.	chr2	71295891	1	T/G
.	chr2	71296145	1	A/G
.	chr2	71296158	1	C/T
.	chr2	71296262	1	T/C
.	chr2	71296325	1	C/A
.	chr2	71296362	1	T/C
.	chr2	71296394	1	T/G
.	chr2	71296408	1	A/T
.	chr2	71296451	1	T/A
.	chr2	71296789	1	A/C
.	chr2	71297260	1	T/G
.	chr2	71297269	1	A/G
.	chr2	71298973	1	A/C
.	chr2	71299286	1	A/G
.	chr2	71299765	1	G/A
.	chr2	71299797	1	C/T
.	chr2	71299880	1	A/T
.	chr2	71300227	1	C/T
.	chr2	71300254	1	C/T
.	chr2	71300345	1	C/T
.	chr2	71300397	1	T/C
.	chr2	71300484	1	C/T
.	chr2	71300641	1	A/G
.	chr2	71300866	1	A/T
.	chr2	71300980	1	C/T
.	chr2	71300994	1	C/T
.	chr2	71301062	1	G/A
.	chr2	71301275	1	T/C
.	chr2	71301477	1	A/G
.	chr2	71301501	1	C/A
.	chr2	71301583	1	G/A
.	chr2	71301901	1	A/C
.	chr2	71302114	1	T/C
.	chr2	71303036	1	A/T
.	chr2	71303114	1	C/T
.	chr2	71303381	1	T/C
.	chr2	71303510	1	C/A
.	chr2	71303599	1	C/T
.	chr2	71303697	1	A/G
.	chr2	71303759	1	C/T
.	chr2	71303772	1	T/C
.	chr2	71303948	1	C/G
.	chr2	71304048	1	G/A
.	chr2	71304094	1	G/A
.	chr2	71304110	1	T/C
.	chr2	71304117	1	C/T
.	chr2	71304136	1	G/C
.	chr2	71304166	1	T/G
.	chr2	71304178	1	C/T
.	chr2	71304241	1	A/C
.	chr2	71304739	1	T/G
.	chr2	71304874	1	A/T
.	chr2	71305457	1	G/T
.	chr2	71305487	1	T/C
.	chr2	71305506	1	C/T
.	chr2	71305728	1	A/G
.	chr2	71305739	1	A/C
.	chr2	71306633	1	A/G
.	chr2	71306830	1	T/G
.	chr2	71308146	1	A/G
.	chr2	71308794	1	T/C
.	chr2	71308924	1	A/C
.	chr2	71309972	1	T/C
.	chr2	71310421	1	A/G
.	chr2	71310431	1	A/G
.	chr2	71310457	1	A/G
.	chr2	71311636	1	T/C
.	chr2	71312915	1	A/C
.	chr2	71312924	1	T/C
.	chr2	71312943	1	A/G
.	chr2	71313147	1	C/T
.	chr2	71313508	1	A/G
.	chr2	71313742	1	A/C
.	chr2	71313959	1	G/A
.	chr2	71314649	1	A/G
.	chr2	71314934	1	C/T
.	chr2	71315364	1	A/G
.	chr2	71317166	1	A/G
.	chr2	71320362	1	T/G
.	chr2	71326813	1	T/C
.	chr2	71330375	1	T/A
.	chr2	71336493	1	T/C
.	chr2	71336961	1	T/A
.	chr2	71337036	1	G/A
.	chr2	71337171	1	T/C
.	chr2	71337436	1	A/G
.	chr2	71338333	1	G/A
.	chr2	71353523	1	A/G
.	chr2	71356420	1	G/T
.	chr2	71356713	1	T/C
.	chr2	71359438	1	T/C
.	chr2	71360186	1	A/T
.	chr2	71369125	1	T/A
.	chr2	71369157	1	T/G
.	chr2	71369759	1	T/C
.	chr2	71370974	1	A/G
.	chr2	71372911	1	A/G
.	chr2	71374934	1	T/A
.	chr2	71375018	1	A/G
.	chr2	71375023	1	A/G
.	chr2	71375574	1	A/G
.	chr2	71375598	1	A/G
.	chr2	71376175	1	T/C
.	chr2	71376370	1	C/T
.	chr2	71376460	1	G/A
.	chr2	71376525	1	A/G
.	chr2	71376626	1	C/T
.	chr2	71376644	1	A/G
.	chr2	71377019	1	C/T
.	chr2	71377134	1	G/A
.	chr2	71377161	1	G/A
.	chr2	71377184	1	G/A
.	chr2	71377193	1	A/G
.	chr2	71377414	1	C/T
.	chr2	71377824	1	A/G
.	chr2	71377924	1	C/T
.	chr2	71377995	1	C/T
.	chr2	71378005	1	A/C
.	chr2	71378019	1	G/C
.	chr2	71378043	1	A/G
.	chr2	71378140	1	G/T
.	chr2	71378257	1	A/C
.	chr2	71378284	1	A/G
.	chr2	71378518	1	G/T
.	chr2	71378539	1	G/A
.	chr2	71378571	1	A/G
.	chr2	71378957	1	C/A
.	chr2	71378978	1	T/C
.	chr2	71378985	1	C/T
.	chr2	71379086	1	A/T
.	chr2	71379477	1	G/A
.	chr2	71379705	1	T/C
.	chr2	71379763	1	G/A
.	chr2	71379901	1	C/T
.	chr2	71380923	1	A/G
.	chr2	71381134	1	T/C
.	chr2	71381410	1	A/T
.	chr2	71381482	1	A/G
.	chr2	71382093	1	T/C
.	chr2	71382152	1	A/T
.	chr2	71383567	1	G/A
.	chr2	71383858	1	G/T
.	chr2	71383879	1	A/T
.	chr2	71384639	1	T/G
.	chr2	71384852	1	T/C
.	chr2	71385398	1	T/C
.	chr2	71385439	1	A/G
.	chr2	71386076	1	T/C
.	chr2	71386569	1	C/T
.	chr2	71388141	1	A/G
.	chr2	71388264	1	G/A
.	chr2	71388933	1	T/C
.	chr2	71484540	1	T/C
.	chr2	71506915	1	T/C
.	chr2	71606635	1	T/C
.	chr2	71607801	1	A/G
.	chr2	71612188	1	C/T
.	chr2	71613454	1	G/A
.	chr2	71613460	1	G/A
.	chr2	71615993	1	T/C
.	chr2	71617428	1	T/C
.	chr2	71618532	1	A/C
.	chr2	71619924	1	C/T
.	chr2	71620453	1	A/G
.	chr2	71621987	1	C/A
.	chr2	71622191	1	T/C
.	chr2	71622493	1	T/C
.	chr2	71623674	1	T/C
.	chr2	71623695	1	T/C
.	chr2	71623788	1	A/G
.	chr2	71624405	1	A/G
.	chr2	71624661	1	A/G
.	chr2	71624923	1	A/G
.	chr2	71625229	1	C/T
.	chr2	71625439	1	T/A
.	chr2	71626593	1	T/C
.	chr2	71626602	1	A/C
.	chr2	71627157	1	A/G
.	chr2	71638773	1	T/C
.	chr2	71638868	1	C/T
.	chr2	71640595	1	T/C
.	chr2	71643359	1	C/G
.	chr2	71644313	1	A/G
.	chr2	71645015	1	A/G
.	chr2	71648125	1	A/G
.	chr2	71650310	1	A/C
.	chr2	71652310	1	T/C
.	chr2	71652967	1	A/T
.	chr2	71657125	1	T/C
.	chr2	71658276	1	T/C
.	chr2	71658319	1	T/C
.	chr2	71659946	1	T/C
.	chr2	71660239	1	A/G
.	chr2	71660526	1	G/A
.	chr2	71660567	1	G/A
.	chr2	71660583	1	G/T
.	chr2	71660646	1	C/T
.	chr2	71660775	1	C/T
.	chr2	71660862	1	C/T
.	chr2	71660950	1	A/G
.	chr2	71661645	1	C/T
.	chr2	71661704	1	T/G
.	chr2	71661728	1	G/A
.	chr2	71661743	1	C/T
.	chr2	71661875	1	G/C
.	chr2	71661993	1	G/A
.	chr2	71662004	1	C/T
.	chr2	71662099	1	C/T
.	chr2	71662175	1	C/T
.	chr2	71662235	1	T/G
.	chr2	71662492	1	T/C
.	chr2	71662746	1	A/G
.	chr2	71662834	1	C/A
.	chr2	71662840	1	C/A
.	chr2	71662907	1	C/G
.	chr2	71662915	1	T/C
.	chr2	71663314	1	G/C
.	chr2	71663343	1	T/C
.	chr2	71663419	1	C/T
.	chr2	71663579	1	T/C
.	chr2	71663590	1	T/C
.	chr2	71663688	1	A/G
.	chr2	71663749	1	T/C
.	chr2	71664265	1	C/T
.	chr2	71664338	1	A/G
.	chr2	71664364	1	T/C
.	chr2	71664636	1	T/C
.	chr2	71664646	1	G/A
.	chr2	71664652	1	G/A
.	chr2	71664686	1	C/G
.	chr2	71664692	1	G/C
.	chr2	71664820	1	T/C
.	chr2	71664827	1	A/G
.	chr2	71664852	1	C/T
.	chr2	71664892	1	T/C
.	chr2	71664923	1	T/C
.	chr2	71664960	1	T/G
.	chr2	71664978	1	T/C
.	chr2	71665015	1	A/G
.	chr2	71665115	1	T/C
.	chr2	71665147	1	G/A
.	chr2	71665202	1	G/T
.	chr2	71665481	1	C/T
.	chr2	71665509	1	A/G
.	chr2	71665544	1	A/C
.	chr2	71665708	1	T/C
.	chr2	71665850	1	A/T
.	chr2	71666243	1	G/A
.	chr2	71666913	1	A/C
.	chr2	71666955	1	T/A
.	chr2	71669662	1	A/G
.	chr2	71671187	1	A/G
.	chr2	71673721	1	A/G
.	chr2	71678261	1	G/T
.	chr2	71679290	1	T/C
.	chr2	71680115	1	A/G
.	chr2	71680258	1	C/T
.	chr2	71692449	1	A/G
.	chr2	71710115	1	C/A
.	chr2	71724459	1	A/C
.	chr2	71726420	1	T/C
.	chr2	71791901	1	T/A
.	chr2	71795602	1	T/A
.	chr2	71795642	1	T/A
.	chr2	71834895	1	G/A
.	chr2	71836115	1	G/C
.	chr2	71846197	1	G/C
.	chr2	71848275	1	C/T
.	chr2	71848632	1	C/G
.	chr2	71848674	1	C/T
.	chr2	71848871	1	A/C
.	chr2	71849202	1	A/G
.	chr2	71849325	1	A/G
.	chr2	71849924	1	C/T
.	chr2	71850682	1	C/G
.	chr2	71850719	1	A/G
.	chr2	71851269	1	C/T
.	chr2	71851407	1	A/G
.	chr2	71851414	1	G/A
.	chr2	71851445	1	C/T
.	chr2	71851454	1	G/A
.	chr2	71851587	1	T/C
.	chr2	71851915	1	G/T
.	chr2	71852009	1	G/A
.	chr2	71852203	1	C/A
.	chr2	71852782	1	C/T
.	chr2	71852897	1	C/T
.	chr2	71853115	1	C/T
.	chr2	71853222	1	G/T
.	chr2	71853361	1	T/C
.	chr2	71853420	1	T/G
.	chr2	71853999	1	C/T
.	chr2	71854073	1	T/C
.	chr2	71854109	1	G/A
.	chr2	71854319	1	A/C
.	chr2	71854357	1	G/C
.	chr2	71854501	1	A/G
.	chr2	71854591	1	T/C
.	chr2	71854598	1	G/A
.	chr2	71855029	1	A/G
.	chr2	71855264	1	G/T
.	chr2	71855286	1	G/A
.	chr2	71855478	1	G/C
.	chr2	71855733	1	G/C
.	chr2	71855808	1	A/G
.	chr2	71855890	1	G/A
.	chr2	71855904	1	C/T
.	chr2	71856747	1	A/C
.	chr2	71856831	1	A/G
.	chr2	71856964	1	C/T
.	chr2	71857801	1	T/C
.	chr2	71859322	1	A/T
.	chr2	71859357	1	T/C
.	chr2	71861053	1	G/A
.	chr2	71861377	1	G/A
.	chr2	71862329	1	A/G
.	chr2	71862680	1	G/A
.	chr2	71863249	1	A/G
.	chr2	71863366	1	A/G
.	chr2	71863569	1	C/A
.	chr2	71864780	1	T/C
.	chr2	71864864	1	G/T
.	chr2	71864991	1	C/T
.	chr2	71865197	1	T/G
.	chr2	71865491	1	C/T
.	chr2	71865530	1	A/G
.	chr2	71865559	1	A/G
.	chr2	71865656	1	T/C
.	chr2	71865675	1	C/T
.	chr2	71865704	1	A/C
.	chr2	71865733	1	A/G
.	chr2	71865769	1	G/A
.	chr2	71866127	1	T/G
.	chr2	71866908	1	T/C
.	chr2	71866938	1	T/A
.	chr2	71866955	1	T/A
.	chr2	71866964	1	G/A
.	chr2	71866979	1	G/A
.	chr2	71867572	1	C/G
.	chr2	71867865	1	C/G
.	chr2	71867965	1	T/G
.	chr2	71868012	1	T/A
.	chr2	71868192	1	T/C
.	chr2	71869838	1	A/T
.	chr2	71870308	1	T/C
.	chr2	71870768	1	G/A
.	chr2	71870816	1	G/A
.	chr2	71870927	1	T/C
.	chr2	71873580	1	C/T
.	chr2	71874252	1	T/C
.	chr2	71874470	1	T/C
.	chr2	71874826	1	A/C
.	chr2	71875007	1	T/C
.	chr2	71876087	1	C/T
.	chr2	71876538	1	A/G
.	chr2	71876574	1	G/A
.	chr2	71876646	1	G/A
.	chr2	71876653	1	G/A
.	chr2	71876833	1	G/A
.	chr2	71876864	1	C/T
.	chr2	71876916	1	T/C
.	chr2	71876951	1	T/C
.	chr2	71877016	1	T/C
.	chr2	71877194	1	T/C
.	chr2	71877233	1	A/G
.	chr2	71877271	1	T/C
.	chr2	71877300	1	C/T
.	chr2	71877325	1	C/T
.	chr2	71877385	1	C/G
.	chr2	71877776	1	C/T
.	chr2	71877832	1	A/G
.	chr2	71877873	1	T/A
.	chr2	71878579	1	G/T
.	chr2	71878850	1	A/T
.	chr2	71878860	1	T/C
.	chr2	71878939	1	C/T
.	chr2	71878968	1	A/G
.	chr2	71879197	1	G/T
.	chr2	71879203	1	C/T
.	chr2	71879487	1	T/C
.	chr2	71879572	1	T/G
.	chr2	71879618	1	A/G
.	chr2	71879780	1	T/A
.	chr2	71879861	1	G/A
.	chr2	71879995	1	G/A
.	chr2	71880045	1	T/C
.	chr2	71880236	1	C/T
.	chr2	71880333	1	A/G
.	chr2	71880497	1	G/T
.	chr2	71880524	1	A/G
.	chr2	71880656	1	A/T
.	chr2	71880676	1	C/G
.	chr2	71880749	1	A/G
.	chr2	71880760	1	A/G
.	chr2	71880832	1	C/T
.	chr2	71880846	1	G/A
.	chr2	71880884	1	G/A
.	chr2	71880993	1	T/C
.	chr2	71881107	1	T/C
.	chr2	71881174	1	A/T
.	chr2	71881633	1	G/A
.	chr2	71882018	1	G/A
.	chr2	71882070	1	T/A
.	chr2	71882573	1	A/G
.	chr2	71882794	1	T/C
.	chr2	71882861	1	C/T
.	chr2	71882907	1	C/T
.	chr2	71882955	1	T/C
.	chr2	71883160	1	C/G
.	chr2	71883210	1	C/T
.	chr2	71883282	1	A/G
.	chr2	71883351	1	C/T
.	chr2	71883743	1	G/A
.	chr2	71884005	1	C/T
.	chr2	71884102	1	A/C
.	chr2	71884201	1	C/T
.	chr2	71884470	1	T/C
.	chr2	71884653	1	A/G
.	chr2	71884674	1	A/G
.	chr2	71884705	1	C/T
.	chr2	71884737	1	C/G
.	chr2	71884743	1	A/G
.	chr2	71884851	1	T/A
.	chr2	71885406	1	A/G
.	chr2	71886084	1	C/T
.	chr2	71886097	1	T/G
.	chr2	71886105	1	G/A
.	chr2	71886211	1	C/T
.	chr2	71886274	1	T/A
.	chr2	71886401	1	G/C
.	chr2	71886459	1	G/A
.	chr2	71886630	1	T/G
.	chr2	71886695	1	A/G
.	chr2	71886886	1	A/G
.	chr2	71886998	1	C/T
.	chr2	71887111	1	A/G
.	chr2	71887167	1	T/A
.	chr2	71887229	1	C/A
.	chr2	71887253	1	A/G
.	chr2	71887263	1	A/G
.	chr2	71887513	1	T/C
.	chr2	71887574	1	T/A
.	chr2	71887593	1	A/G
.	chr2	71887784	1	C/T
.	chr2	71887853	1	T/C
.	chr2	71887941	1	C/T
.	chr2	71887982	1	T/C
.	chr2	71888023	1	A/G
.	chr2	71888044	1	G/A
.	chr2	71888079	1	A/G
.	chr2	71888093	1	T/C
.	chr2	71888204	1	A/G
.	chr2	71888257	1	G/A
.	chr2	71888535	1	G/A
.	chr2	71888585	1	A/G
.	chr2	71888614	1	T/C
.	chr2	71888683	1	C/T
.	chr2	71888711	1	T/C
.	chr2	71888763	1	T/C
.	chr2	71888768	1	G/A
.	chr2	71888973	1	A/C
.	chr2	71889007	1	G/A
.	chr2	71889017	1	A/G
.	chr2	71889036	1	T/C
.	chr2	71889247	1	C/T
.	chr2	71889387	1	G/C
.	chr2	71889417	1	C/T
.	chr2	71889504	1	A/G
.	chr2	71889513	1	A/G
.	chr2	71889522	1	G/A
.	chr2	71889660	1	G/T
.	chr2	71889737	1	T/C
.	chr2	71889980	1	A/C
.	chr2	71889992	1	C/T
.	chr2	71890037	1	T/C
.	chr2	71890086	1	G/A
.	chr2	71890267	1	G/C
.	chr2	71890551	1	A/T
.	chr2	71890825	1	A/T
.	chr2	71890830	1	T/A
.	chr2	71890907	1	C/A
.	chr2	71890943	1	G/A
.	chr2	71890958	1	G/C
.	chr2	71890973	1	G/C
.	chr2	71890988	1	A/G
.	chr2	71891025	1	C/T
.	chr2	71891138	1	T/C
.	chr2	71891342	1	T/C
.	chr2	71891572	1	A/G
.	chr2	71891604	1	C/T
.	chr2	71891683	1	A/G
.	chr2	71891836	1	G/A
.	chr2	71892015	1	T/A
.	chr2	71892096	1	A/G
.	chr2	71892118	1	G/T
.	chr2	71892232	1	T/A
.	chr2	71892339	1	T/C
.	chr2	71892349	1	A/C
.	chr2	71892358	1	C/T
.	chr2	71892391	1	G/A
.	chr2	71892676	1	G/A
.	chr2	71892724	1	A/G
.	chr2	71892842	1	T/G
.	chr2	71893016	1	C/A
.	chr2	71893040	1	C/T
.	chr2	71893259	1	G/A
.	chr2	71893312	1	C/A
.	chr2	71893379	1	G/A
.	chr2	71893447	1	G/A
.	chr2	71893473	1	A/G
.	chr2	71893576	1	T/C
.	chr2	71893629	1	G/C
.	chr2	71893689	1	C/T
.	chr2	71893700	1	C/T
.	chr2	71893715	1	C/T
.	chr2	71893769	1	T/C
.	chr2	71893788	1	T/C
.	chr2	71893961	1	T/C
.	chr2	71894009	1	G/A
.	chr2	71894069	1	A/G
.	chr2	71894101	1	G/T
.	chr2	71894121	1	G/A
.	chr2	71894173	1	T/A
.	chr2	71894228	1	A/G
.	chr2	71894278	1	T/C
.	chr2	71894345	1	C/T
.	chr2	71894721	1	A/G
.	chr2	71894797	1	C/T
.	chr2	71894840	1	G/A
.	chr2	71895062	1	T/C
.	chr2	71895078	1	G/A
.	chr2	71895295	1	C/T
.	chr2	71895307	1	T/C
.	chr2	71895378	1	C/T
.	chr2	71895563	1	T/C
.	chr2	71895807	1	A/C
.	chr2	71896272	1	A/C
.	chr2	71897257	1	G/A
.	chr2	71897338	1	C/T
.	chr2	71897467	1	T/C
.	chr2	71897768	1	G/C
.	chr2	71897776	1	T/C
.	chr2	71897835	1	A/G
.	chr2	71898075	1	T/C
.	chr2	71898111	1	C/A
.	chr2	71898218	1	A/C
.	chr2	71898287	1	A/G
.	chr2	71898338	1	T/C
.	chr2	71898413	1	G/A
.	chr2	71898423	1	C/T
.	chr2	71898472	1	G/A
.	chr2	71898498	1	T/G
.	chr2	71898572	1	T/C
.	chr2	71898612	1	G/T
.	chr2	71898705	1	T/C
.	chr2	71898879	1	G/A
.	chr2	71900432	1	A/G
.	chr2	71901254	1	G/A
.	chr2	71905519	1	C/T
.	chr2	71906910	1	C/T
.	chr2	71907211	1	G/A
.	chr2	71909293	1	A/G
.	chr2	71909623	1	C/T
.	chr2	71921421	1	C/T
.	chr2	71922356	1	C/T
.	chr2	71922649	1	T/G
.	chr2	71927557	1	G/A
.	chr2	71985065	1	A/G
.	chr2	71987211	1	T/C
.	chr2	72000442	1	A/G
.	chr2	72001746	1	C/G
.	chr2	72017292	1	C/T
.	chr2	72024812	1	T/C
.	chr2	72041458	1	G/A
.	chr2	72049635	1	G/A
.	chr2	72083447	1	T/G
.	chr2	72087057	1	G/A
.	chr2	72091925	1	C/T
.	chr2	72092416	1	T/C
.	chr2	72095566	1	C/T
.	chr2	72096356	1	G/C
.	chr2	72112603	1	G/C
.	chr2	72120354	1	T/C
.	chr2	72140834	1	C/T
.	chr2	72305622	1	C/T
.	chr2	72305630	1	G/A
.	chr2	73077164	1	C/A
.	chr2	73157272	1	T/G
.	chr2	73709189	1	A/G
.	chr2	74061489	1	G/C
.	chr2	74063976	1	G/A
.	chr2	74069579	1	A/G
.	chr2	74083107	1	G/C
.	chr2	74099391	1	C/T
.	chr2	74099968	1	G/A
.	chr2	74100416	1	G/C
.	chr2	74100458	1	C/T
.	chr2	74101571	1	C/T
.	chr2	74103128	1	T/A
.	chr2	74103368	1	G/A
.	chr2	74103387	1	T/A
.	chr2	74103497	1	T/C
.	chr2	74103510	1	C/T
.	chr2	74103757	1	G/A
.	chr2	74104712	1	C/T
.	chr2	74105107	1	C/G
.	chr2	74105359	1	T/C
.	chr2	74105431	1	A/G
.	chr2	74105451	1	T/C
.	chr2	74105834	1	A/G
.	chr2	74105979	1	A/G
.	chr2	74105989	1	T/C
.	chr2	74106193	1	T/C
.	chr2	74106218	1	G/T
.	chr2	74106957	1	G/A
.	chr2	74107346	1	C/T
.	chr2	74107418	1	C/T
.	chr2	74107502	1	G/C
.	chr2	74107514	1	G/A
.	chr2	74108243	1	A/G
.	chr2	74108646	1	C/T
.	chr2	74109027	1	A/G
.	chr2	74109167	1	A/T
.	chr2	74109378	1	G/A
.	chr2	74110427	1	A/T
.	chr2	74110735	1	C/T
.	chr2	74112004	1	T/C
.	chr2	74112231	1	T/C
.	chr2	74112572	1	G/A
.	chr2	74112659	1	T/C
.	chr2	74114264	1	C/G
.	chr2	74114387	1	G/A
.	chr2	74114457	1	G/A
.	chr2	74119030	1	T/C
.	chr2	74119562	1	A/T
.	chr2	74120338	1	A/G
.	chr2	74120352	1	G/T
.	chr2	74120358	1	A/G
.	chr2	74120510	1	C/T
.	chr2	74120539	1	G/A
.	chr2	74120692	1	A/G
.	chr2	74120702	1	A/G
.	chr2	74120720	1	T/C
.	chr2	74120727	1	C/T
.	chr2	74120772	1	C/T
.	chr2	74120781	1	T/G
.	chr2	74120787	1	G/C
.	chr2	74120806	1	G/A
.	chr2	74120817	1	T/C
.	chr2	74120904	1	G/T
.	chr2	74120925	1	C/T
.	chr2	74120936	1	C/T
.	chr2	74120991	1	T/C
.	chr2	74120997	1	C/T
.	chr2	74121003	1	C/G
.	chr2	74121364	1	T/C
.	chr2	74121492	1	A/G
.	chr2	74121631	1	T/C
.	chr2	74121693	1	T/C
.	chr2	74121748	1	T/C
.	chr2	74121763	1	T/C
.	chr2	74122070	1	A/C
.	chr2	74122190	1	A/C
.	chr2	74122525	1	A/C
.	chr2	74122626	1	G/A
.	chr2	74122636	1	C/T
.	chr2	74122815	1	T/C
.	chr2	74122861	1	G/A
.	chr2	74261320	1	T/C
.	chr2	74261497	1	T/C
.	chr2	74261548	1	G/A
.	chr2	74261570	1	C/A
.	chr2	74262093	1	T/A
.	chr2	74262902	1	G/A
.	chr2	74263608	1	T/C
.	chr2	74263743	1	C/T
.	chr2	74263810	1	T/C
.	chr2	74264022	1	A/G
.	chr2	74264152	1	A/T
.	chr2	74264704	1	G/A
.	chr2	74264814	1	G/A
.	chr2	74265132	1	T/C
.	chr2	74265332	1	A/G
.	chr2	74265498	1	G/C
.	chr2	74265516	1	A/G
.	chr2	74266155	1	C/T
.	chr2	74266866	1	C/T
.	chr2	74267246	1	C/T
.	chr2	74270352	1	T/C
.	chr2	74271102	1	A/G
.	chr2	74271275	1	T/A
.	chr2	74271317	1	C/T
.	chr2	74272447	1	T/C
.	chr2	74272880	1	G/A
.	chr2	74273810	1	T/C
.	chr2	74274745	1	C/A
.	chr2	74275245	1	G/A
.	chr2	74275261	1	C/G
.	chr2	74275455	1	C/T
.	chr2	74276670	1	A/C
.	chr2	74276849	1	A/T
.	chr2	74276921	1	C/T
.	chr2	74277641	1	A/G
.	chr2	74277683	1	G/T
.	chr2	74278695	1	A/G
.	chr2	74278752	1	G/A
.	chr2	74278982	1	A/G
.	chr2	74279144	1	A/C
.	chr2	74279394	1	T/C
.	chr2	74279846	1	G/A
.	chr2	74280400	1	G/A
.	chr2	74280904	1	A/T
.	chr2	74280988	1	T/C
.	chr2	74281046	1	T/C
.	chr2	74281389	1	A/G
.	chr2	74281480	1	A/G
.	chr2	74281812	1	G/T
.	chr2	74281835	1	G/T
.	chr2	74281860	1	T/A
.	chr2	74281967	1	A/G
.	chr2	74281986	1	G/C
.	chr2	74282105	1	T/C
.	chr2	74282373	1	A/G
.	chr2	74282583	1	G/A
.	chr2	74282601	1	G/A
.	chr2	74282712	1	A/G
.	chr2	74283011	1	A/G
.	chr2	74283168	1	T/C
.	chr2	74283183	1	T/C
.	chr2	74283276	1	A/G
.	chr2	74283415	1	G/A
.	chr2	74283631	1	G/A
.	chr2	74283689	1	C/G
.	chr2	74283717	1	A/C
.	chr2	74283880	1	A/G
.	chr2	74283916	1	G/A
.	chr2	74283927	1	G/C
.	chr2	74284005	1	A/G
.	chr2	74284136	1	C/T
.	chr2	74284347	1	A/G
.	chr2	74284370	1	T/C
.	chr2	74292392	1	T/C
.	chr2	74319524	1	G/A
.	chr2	74340796	1	T/G
.	chr2	74349951	1	A/G
.	chr2	74357544	1	A/G
.	chr2	74358677	1	G/A
.	chr2	74359271	1	T/C
.	chr2	74359434	1	T/C
.	chr2	74360092	1	G/A
.	chr2	74360218	1	C/G
.	chr2	74360709	1	A/G
.	chr2	74360937	1	A/T
.	chr2	74360962	1	T/G
.	chr2	74361004	1	C/T
.	chr2	74361012	1	C/A
.	chr2	74361190	1	G/A
.	chr2	74361300	1	A/G
.	chr2	74361695	1	G/A
.	chr2	74361882	1	G/T
.	chr2	74362142	1	A/G
.	chr2	74362620	1	A/G
.	chr2	74362627	1	A/T
.	chr2	74363200	1	A/G
.	chr2	74363975	1	C/T
.	chr2	74371884	1	T/C
.	chr2	74372052	1	A/G
.	chr2	74372177	1	T/G
.	chr2	74372415	1	T/C
.	chr2	74373393	1	T/A
.	chr2	74379148	1	G/T
.	chr2	74379172	1	T/A
.	chr2	74379194	1	A/T
.	chr2	74379291	1	T/C
.	chr2	74380278	1	C/T
.	chr2	74381747	1	T/C
.	chr2	74382002	1	A/G
.	chr2	74382149	1	C/G
.	chr2	74384207	1	G/T
.	chr2	74384441	1	C/A
.	chr2	74384617	1	C/A
.	chr2	74386248	1	T/C
.	chr2	74386957	1	T/A
.	chr2	74388986	1	A/G
.	chr2	74389413	1	A/G
.	chr2	74391194	1	T/C
.	chr2	74392681	1	T/C
.	chr2	74393533	1	C/T
.	chr2	74404328	1	T/C
.	chr2	74409792	1	A/G
.	chr2	74411261	1	G/A
.	chr2	74412980	1	G/A
.	chr2	74417843	1	A/T
.	chr2	74425657	1	T/C
.	chr2	74425689	1	T/C
.	chr2	74429458	1	T/C
.	chr2	74432648	1	A/C
.	chr2	74469996	1	T/G
.	chr2	74516805	1	T/C
.	chr2	74518199	1	A/G
.	chr2	74520550	1	T/C
.	chr2	74527563	1	T/C
.	chr2	74527651	1	A/G
.	chr2	74533501	1	C/G
.	chr2	74533547	1	T/C
.	chr2	74533739	1	T/C
.	chr2	74534729	1	A/G
.	chr2	74537565	1	C/T
.	chr2	74537802	1	T/C
.	chr2	74538669	1	T/G
.	chr2	74542429	1	G/C
.	chr2	74545601	1	C/G
.	chr2	74546762	1	G/A
.	chr2	74549433	1	T/A
.	chr2	74550859	1	G/T
.	chr2	74558209	1	A/G
.	chr2	74559642	1	T/G
.	chr2	74559784	1	A/G
.	chr2	74561436	1	A/G
.	chr2	74563514	1	T/C
.	chr2	74563955	1	C/A
.	chr2	74567308	1	C/T
.	chr2	74569619	1	G/A
.	chr2	74570634	1	A/G
.	chr2	74570747	1	T/C
.	chr2	74571940	1	A/G
.	chr2	74575131	1	C/A
.	chr2	74575359	1	C/A
.	chr2	74576662	1	A/G
.	chr2	74577701	1	G/A
.	chr2	74577725	1	G/A
.	chr2	74578572	1	G/A
.	chr2	74578638	1	C/A
.	chr2	74578747	1	G/C
.	chr2	74578778	1	A/G
.	chr2	74579245	1	A/G
.	chr2	74579291	1	A/G
.	chr2	74579356	1	G/A
.	chr2	74581528	1	G/A
.	chr2	74582943	1	T/C
.	chr2	74584245	1	G/A
.	chr2	74584537	1	T/A
.	chr2	74584880	1	A/G
.	chr2	74585022	1	G/A
.	chr2	74585420	1	G/C
.	chr2	74585826	1	G/A
.	chr2	74586860	1	C/A
.	chr2	74587550	1	C/G
.	chr2	74587637	1	C/T
.	chr2	74588412	1	A/C
.	chr2	74589716	1	G/C
.	chr2	74592171	1	G/A
.	chr2	74593393	1	A/G
.	chr2	74594288	1	G/A
.	chr2	74594414	1	G/C
.	chr2	74595429	1	A/G
.	chr2	74596104	1	C/T
.	chr2	74596141	1	G/T
.	chr2	74597004	1	T/C
.	chr2	74599025	1	C/T
.	chr2	74599035	1	A/G
.	chr2	74602428	1	G/A
.	chr2	74602838	1	A/T
.	chr2	74603664	1	C/T
.	chr2	74603926	1	A/G
.	chr2	74603939	1	T/G
.	chr2	74603959	1	A/G
.	chr2	74604279	1	A/C
.	chr2	74604328	1	G/T
.	chr2	74605610	1	T/C
.	chr2	74605617	1	T/C
.	chr2	74605665	1	G/T
.	chr2	74605765	1	T/C
.	chr2	74605819	1	C/T
.	chr2	74606721	1	A/G
.	chr2	74607705	1	T/C
.	chr2	74607957	1	A/G
.	chr2	74608539	1	A/G
.	chr2	74608717	1	T/C
.	chr2	74608734	1	T/A
.	chr2	74608784	1	A/G
.	chr2	74608874	1	C/T
.	chr2	74609420	1	A/C
.	chr2	74609435	1	C/T
.	chr2	74609515	1	G/A
.	chr2	74609716	1	A/G
.	chr2	74609979	1	A/G
.	chr2	74610392	1	A/G
.	chr2	74610403	1	G/T
.	chr2	74610571	1	C/T
.	chr2	74610624	1	T/A
.	chr2	74610712	1	T/G
.	chr2	74611019	1	T/C
.	chr2	74611187	1	G/T
.	chr2	74611196	1	A/C
.	chr2	74611229	1	T/C
.	chr2	74611384	1	A/G
.	chr2	74612759	1	T/C
.	chr2	74618032	1	C/G
.	chr2	74618235	1	G/C
.	chr2	74622720	1	A/C
.	chr2	74636917	1	T/A
.	chr2	74650494	1	A/G
.	chr2	74651253	1	T/C
.	chr2	74657761	1	C/A
.	chr2	74696251	1	A/T
.	chr2	74703716	1	A/G
.	chr2	74704654	1	T/C
.	chr2	74771543	1	A/C
.	chr2	74831067	1	G/T
.	chr2	74844144	1	T/A
.	chr2	74862830	1	T/C
.	chr2	74881866	1	T/G
.	chr2	74938092	1	G/A
.	chr2	74938113	1	G/A
.	chr2	74938565	1	C/T
.	chr2	74940193	1	T/C
.	chr2	74940721	1	A/C
.	chr2	74941475	1	G/A
.	chr2	74944689	1	A/G
.	chr2	74945375	1	C/T
.	chr2	74946692	1	G/C
.	chr2	74946926	1	A/G
.	chr2	74947059	1	G/A
.	chr2	74947155	1	C/T
.	chr2	74947172	1	T/C
.	chr2	74947467	1	T/G
.	chr2	74947533	1	C/T
.	chr2	74947707	1	G/T
.	chr2	74947788	1	C/T
.	chr2	74947802	1	T/C
.	chr2	74947826	1	T/C
.	chr2	74947854	1	C/T
.	chr2	74947874	1	G/T
.	chr2	74947896	1	G/A
.	chr2	74947949	1	C/T
.	chr2	74948010	1	C/T
.	chr2	74948053	1	C/G
.	chr2	74948216	1	C/T
.	chr2	74948245	1	A/G
.	chr2	74948281	1	C/T
.	chr2	74948453	1	C/A
.	chr2	74948529	1	T/C
.	chr2	74948572	1	A/G
.	chr2	74948691	1	G/T
.	chr2	74948707	1	G/A
.	chr2	74948791	1	C/A
.	chr2	74948853	1	A/G
.	chr2	74948888	1	C/T
.	chr2	74948950	1	G/A
.	chr2	74948967	1	T/G
.	chr2	74948975	1	T/C
.	chr2	74949045	1	A/T
.	chr2	74949066	1	C/T
.	chr2	74949241	1	C/T
.	chr2	74949267	1	A/G
.	chr2	74949287	1	T/C
.	chr2	74949431	1	G/C
.	chr2	74949450	1	G/A
.	chr2	74949488	1	C/T
.	chr2	74949505	1	C/T
.	chr2	74949561	1	G/A
.	chr2	74950061	1	T/C
.	chr2	74950069	1	G/C
.	chr2	74950091	1	G/A
.	chr2	74950106	1	C/G
.	chr2	74950285	1	C/T
.	chr2	74950560	1	G/T
.	chr2	74951084	1	T/G
.	chr2	74951983	1	T/C
.	chr2	74952005	1	T/G
.	chr2	74952171	1	A/G
.	chr2	74952307	1	G/A
.	chr2	74952350	1	T/A
.	chr2	74952448	1	C/T
.	chr2	74952460	1	G/C
.	chr2	74952557	1	A/T
.	chr2	74952670	1	T/C
.	chr2	74952681	1	A/G
.	chr2	74952698	1	T/A
.	chr2	74952910	1	A/G
.	chr2	74952987	1	C/T
.	chr2	74953270	1	T/G
.	chr2	74953913	1	T/G
.	chr2	74954075	1	G/A
.	chr2	74954169	1	T/C
.	chr2	74954332	1	T/C
.	chr2	74954634	1	T/C
.	chr2	74954644	1	C/T
.	chr2	74955077	1	C/A
.	chr2	74955104	1	C/T
.	chr2	74955510	1	C/T
.	chr2	74955528	1	T/A
.	chr2	74955584	1	C/T
.	chr2	74955844	1	A/G
.	chr2	74956297	1	A/G
.	chr2	74956342	1	G/T
.	chr2	74956364	1	T/C
.	chr2	74956434	1	T/C
.	chr2	74956746	1	G/A
.	chr2	74957734	1	A/G
.	chr2	74957814	1	G/T
.	chr2	74957862	1	G/A
.	chr2	74957908	1	C/T
.	chr2	74957944	1	T/G
.	chr2	74958018	1	C/T
.	chr2	74958347	1	T/C
.	chr2	74958816	1	T/C
.	chr2	74959177	1	T/C
.	chr2	74959255	1	C/T
.	chr2	74959332	1	G/A
.	chr2	74959581	1	C/T
.	chr2	74961440	1	A/G
.	chr2	74961517	1	G/A
.	chr2	74961652	1	C/T
.	chr2	74962988	1	C/T
.	chr2	74962997	1	T/C
.	chr2	74963029	1	C/T
.	chr2	74963089	1	G/A
.	chr2	74965397	1	A/C
.	chr2	74965523	1	T/C
.	chr2	74965716	1	A/C
.	chr2	74966033	1	C/T
.	chr2	74966479	1	C/T
.	chr2	74966894	1	A/G
.	chr2	74967060	1	C/T
.	chr2	74967386	1	A/G
.	chr2	74967454	1	A/G
.	chr2	74967695	1	T/C
.	chr2	74967807	1	G/A
.	chr2	74967818	1	T/G
.	chr2	74968042	1	G/A
.	chr2	74968143	1	G/A
.	chr2	74968343	1	T/C
.	chr2	74968403	1	C/G
.	chr2	74968662	1	A/T
.	chr2	74968814	1	A/G
.	chr2	74968897	1	A/G
.	chr2	74968939	1	G/A
.	chr2	74969398	1	A/G
.	chr2	74969444	1	A/G
.	chr2	74969478	1	G/A
.	chr2	74969792	1	C/T
.	chr2	74969875	1	A/G
.	chr2	74970122	1	T/G
.	chr2	74970172	1	A/G
.	chr2	74970248	1	A/G
.	chr2	74970267	1	T/C
.	chr2	74970386	1	A/G
.	chr2	74970407	1	A/C
.	chr2	74970451	1	T/C
.	chr2	74970570	1	T/C
.	chr2	74970575	1	C/T
.	chr2	74970582	1	G/A
.	chr2	74970602	1	G/C
.	chr2	74970749	1	G/A
.	chr2	74971171	1	G/C
.	chr2	74971244	1	C/T
.	chr2	74971390	1	G/A
.	chr2	74971454	1	A/G
.	chr2	74971590	1	T/A
.	chr2	74971598	1	A/G
.	chr2	74971637	1	G/A
.	chr2	74971807	1	C/T
.	chr2	74972584	1	G/A
.	chr2	74972626	1	A/G
.	chr2	74972781	1	A/C
.	chr2	74972878	1	A/G
.	chr2	74972963	1	C/A
.	chr2	74973031	1	G/C
.	chr2	74973036	1	C/T
.	chr2	74973102	1	T/C
.	chr2	74973150	1	A/G
.	chr2	74973208	1	C/T
.	chr2	74973213	1	A/C
.	chr2	74974016	1	A/T
.	chr2	74974477	1	G/A
.	chr2	74974972	1	T/C
.	chr2	74975012	1	A/G
.	chr2	74976015	1	G/T
.	chr2	74976726	1	G/A
.	chr2	74978212	1	C/T
.	chr2	74978309	1	T/C
.	chr2	74978486	1	T/C
.	chr2	74978494	1	C/T
.	chr2	74978572	1	T/C
.	chr2	74978579	1	T/C
.	chr2	74978636	1	G/A
.	chr2	74978678	1	C/T
.	chr2	74978994	1	T/C
.	chr2	74979622	1	A/G
.	chr2	74979985	1	C/T
.	chr2	74980057	1	C/T
.	chr2	74980121	1	C/T
.	chr2	74982718	1	G/A
.	chr2	74983408	1	C/G
.	chr2	74984079	1	A/T
.	chr2	74984690	1	A/G
.	chr2	74985242	1	G/T
.	chr2	74986739	1	A/G
.	chr2	74987871	1	T/C
.	chr2	74989759	1	G/A
.	chr2	74989888	1	T/A
.	chr2	74992185	1	G/A
.	chr2	74992245	1	T/C
.	chr2	74992277	1	C/T
.	chr2	74992315	1	A/T
.	chr2	74992813	1	G/T
.	chr2	74995194	1	G/C
.	chr2	74998386	1	A/G
.	chr2	74998485	1	A/G
.	chr2	74998773	1	C/A
.	chr2	74999842	1	T/A
.	chr2	74999995	1	G/C
.	chr2	75000012	1	A/G
.	chr2	75000135	1	A/G
.	chr2	75000158	1	C/T
.	chr2	75000173	1	G/A
.	chr2	75000670	1	A/T
.	chr2	75000781	1	G/A
.	chr2	75000838	1	C/T
.	chr2	75000848	1	T/G
.	chr2	75000914	1	T/C
.	chr2	75001107	1	G/T
.	chr2	75001303	1	A/C
.	chr2	75001403	1	G/A
.	chr2	75001418	1	A/G
.	chr2	75001509	1	G/T
.	chr2	75001539	1	C/T
.	chr2	75001710	1	A/G
.	chr2	75002304	1	A/T
.	chr2	75005631	1	T/C
.	chr2	75006122	1	T/G
.	chr2	75006711	1	G/T
.	chr2	75007045	1	T/G
.	chr2	75007122	1	G/T
.	chr2	75007133	1	T/C
.	chr2	75007296	1	G/A
.	chr2	75008498	1	A/C
.	chr2	75009104	1	A/G
.	chr2	75010497	1	C/T
.	chr2	75010828	1	C/T
.	chr2	75011002	1	C/T
.	chr2	75011376	1	G/A
.	chr2	75013224	1	C/T
.	chr2	75014726	1	C/T
.	chr2	75015744	1	C/T
.	chr2	75015876	1	C/T
.	chr2	75017094	1	A/G
.	chr2	75017138	1	G/A
.	chr2	75017254	1	G/A
.	chr2	75017819	1	C/A
.	chr2	75018024	1	A/T
.	chr2	75018590	1	C/T
.	chr2	75018899	1	G/A
.	chr2	75021277	1	G/A
.	chr2	75024353	1	C/T
.	chr2	75024588	1	A/C
.	chr2	75024594	1	A/C
.	chr2	75024618	1	G/C
.	chr2	75025449	1	G/A
.	chr2	75026137	1	T/C
.	chr2	75026373	1	G/A
.	chr2	75027812	1	G/A
.	chr2	75029947	1	C/A
.	chr2	75030201	1	T/C
.	chr2	75030259	1	A/T
.	chr2	75032158	1	G/A
.	chr2	75033244	1	G/A
.	chr2	75033713	1	A/G
.	chr2	75034182	1	C/T
.	chr2	75034433	1	C/T
.	chr2	75035396	1	T/C
.	chr2	75038529	1	G/A
.	chr2	75040258	1	C/A
.	chr2	75040444	1	T/C
.	chr2	75040520	1	A/G
.	chr2	75042131	1	A/G
.	chr2	75043317	1	A/T
.	chr2	75043595	1	C/T
.	chr2	75043614	1	T/G
.	chr2	75043659	1	T/G
.	chr2	75043825	1	C/T
.	chr2	75043972	1	T/C
.	chr2	75044030	1	C/T
.	chr2	75044517	1	T/C
.	chr2	75044558	1	C/T
.	chr2	75044829	1	C/T
.	chr2	75045771	1	A/G
.	chr2	75046230	1	T/C
.	chr2	75046955	1	A/T
.	chr2	75047128	1	T/A
.	chr2	75049010	1	A/G
.	chr2	75049692	1	C/T
.	chr2	75051896	1	A/T
.	chr2	75055470	1	C/A
.	chr2	75057264	1	A/G
.	chr2	75058756	1	G/T
.	chr2	75059382	1	G/A
.	chr2	75062346	1	A/G
.	chr2	75064336	1	C/A
.	chr2	75066698	1	T/C
.	chr2	75069029	1	C/A
.	chr2	75071679	1	C/A
.	chr2	75072635	1	C/T
.	chr2	75073520	1	A/G
.	chr2	75073899	1	A/G
.	chr2	75074474	1	C/T
.	chr2	75074609	1	T/C
.	chr2	75074659	1	C/T
.	chr2	75117880	1	T/C
.	chr2	75128077	1	A/G
.	chr2	75137379	1	C/A
.	chr2	75140462	1	G/A
.	chr2	75141646	1	C/T
.	chr2	75142481	1	A/G
.	chr2	75142751	1	T/G
.	chr2	75142779	1	C/T
.	chr2	75143712	1	T/G
.	chr2	75143955	1	A/G
.	chr2	75144366	1	T/C
.	chr2	75145091	1	G/A
.	chr2	75145403	1	G/A
.	chr2	75146068	1	A/G
.	chr2	75146433	1	T/C
.	chr2	75147122	1	A/G
.	chr2	75148020	1	A/C
.	chr2	75149913	1	A/G
.	chr2	75153359	1	C/T
.	chr2	75153697	1	C/G
.	chr2	75154897	1	T/C
.	chr2	75154926	1	T/C
.	chr2	75155035	1	T/G
.	chr2	75156311	1	C/A
.	chr2	75156556	1	T/A
.	chr2	75157212	1	G/A
.	chr2	75157407	1	A/G
.	chr2	75159192	1	C/T
.	chr2	75159732	1	T/C
.	chr2	75161002	1	G/A
.	chr2	75161135	1	T/C
.	chr2	75161367	1	C/T
.	chr2	75164478	1	T/C
.	chr2	75166255	1	A/G
.	chr2	75167106	1	T/C
.	chr2	75167756	1	G/T
.	chr2	75168302	1	A/G
.	chr2	75168349	1	T/C
.	chr2	75169323	1	C/T
.	chr2	75173020	1	T/C
.	chr2	75173089	1	C/T
.	chr2	75174130	1	T/C
.	chr2	75175325	1	A/C
.	chr2	75175381	1	A/G
.	chr2	75175877	1	T/G
.	chr2	75176308	1	G/A
.	chr2	75176619	1	G/A
.	chr2	75177258	1	C/T
.	chr2	75177281	1	C/T
.	chr2	75178972	1	A/G
.	chr2	75180857	1	C/T
.	chr2	75183883	1	A/G
.	chr2	75184315	1	C/G
.	chr2	75184359	1	G/C
.	chr2	75184532	1	A/G
.	chr2	75185263	1	G/A
.	chr2	75185409	1	C/T
.	chr2	75185646	1	A/C
.	chr2	75186106	1	G/A
.	chr2	75186370	1	C/A
.	chr2	75186436	1	T/C
.	chr2	75186963	1	C/T
.	chr2	75187481	1	C/T
.	chr2	75187522	1	C/A
.	chr2	75188200	1	A/G
.	chr2	75188905	1	G/T
.	chr2	75188950	1	C/A
.	chr2	75190697	1	T/C
.	chr2	75190711	1	A/T
.	chr2	75193196	1	T/C
.	chr2	75196527	1	A/G
.	chr2	75197433	1	T/G
.	chr2	75197738	1	T/C
.	chr2	75198393	1	C/T
.	chr2	75198779	1	T/C
.	chr2	75205738	1	T/A
.	chr2	75205768	1	T/G
.	chr2	75206791	1	T/C
.	chr2	75207136	1	C/T
.	chr2	75208090	1	A/G
.	chr2	75208148	1	G/A
.	chr2	75503115	1	C/T
.	chr2	75544549	1	G/A
.	chr2	75566667	1	T/C
.	chr2	75622819	1	G/A
.	chr2	75969021	1	G/A
.	chr2	75969031	1	G/A
.	chr2	76029594	1	A/G
.	chr2	76114450	1	C/A
.	chr2	76165402	1	T/G
.	chr2	76165880	1	C/G
.	chr2	76165966	1	C/T
.	chr2	76166065	1	A/T
.	chr2	76166147	1	C/T
.	chr2	76166175	1	T/C
.	chr2	76166251	1	T/A
.	chr2	76166339	1	C/A
.	chr2	76166355	1	A/G
.	chr2	76166475	1	G/T
.	chr2	76166501	1	G/A
.	chr2	76166634	1	T/C
.	chr2	76166653	1	G/T
.	chr2	76166671	1	T/C
.	chr2	76166696	1	T/A
.	chr2	76166712	1	T/G
.	chr2	76166732	1	A/G
.	chr2	76166776	1	A/G
.	chr2	76166824	1	A/C
.	chr2	76166849	1	T/C
.	chr2	76167302	1	G/A
.	chr2	76167452	1	T/C
.	chr2	76205028	1	A/G
.	chr2	76280113	1	G/C
.	chr2	76432581	1	A/T
.	chr2	76522506	1	A/G
.	chr2	76818397	1	T/A
.	chr2	76946873	1	A/G
.	chr2	76947121	1	G/A
.	chr2	76947697	1	T/C
.	chr2	76953346	1	C/G
.	chr2	76965661	1	G/A
.	chr2	76966471	1	A/G
.	chr2	76966567	1	C/T
.	chr2	76966994	1	G/A
.	chr2	76968692	1	T/C
.	chr2	76968962	1	T/C
.	chr2	76969039	1	T/C
.	chr2	76969085	1	G/A
.	chr2	76969105	1	A/G
.	chr2	76969682	1	A/G
.	chr2	76969687	1	G/A
.	chr2	76969699	1	G/A
.	chr2	76969885	1	G/A
.	chr2	76969906	1	A/G
.	chr2	76969948	1	A/G
.	chr2	76969979	1	T/C
.	chr2	76970070	1	C/T
.	chr2	76970290	1	A/C
.	chr2	76970597	1	A/G
.	chr2	76970614	1	A/G
.	chr2	76970752	1	A/G
.	chr2	76970968	1	T/C
.	chr2	76971133	1	T/C
.	chr2	76971221	1	G/A
.	chr2	76971230	1	C/T
.	chr2	76971279	1	C/T
.	chr2	76971345	1	G/A
.	chr2	76971362	1	C/A
.	chr2	76971808	1	G/T
.	chr2	76971819	1	A/C
.	chr2	76972013	1	T/C
.	chr2	76972240	1	A/G
.	chr2	76972502	1	A/G
.	chr2	76972648	1	G/A
.	chr2	76972711	1	G/T
.	chr2	76972952	1	G/A
.	chr2	76973398	1	A/T
.	chr2	76973415	1	G/A
.	chr2	76973503	1	A/G
.	chr2	76973547	1	A/G
.	chr2	76973594	1	C/T
.	chr2	76973603	1	A/T
.	chr2	76973801	1	T/C
.	chr2	76973849	1	C/T
.	chr2	76974033	1	C/T
.	chr2	76974063	1	G/A
.	chr2	77014548	1	C/T
.	chr2	77037705	1	G/A
.	chr2	77051662	1	C/G
.	chr2	77051881	1	A/G
.	chr2	77056165	1	C/T
.	chr2	77056273	1	A/G
.	chr2	77078104	1	G/T
.	chr2	77081701	1	G/T
.	chr2	77096105	1	G/A
.	chr2	77105360	1	T/C
.	chr2	77111431	1	G/T
.	chr2	77151195	1	G/A
.	chr2	77154865	1	T/G
.	chr2	77154962	1	C/A
.	chr2	77155725	1	A/G
.	chr2	77157743	1	T/C
.	chr2	77158742	1	C/T
.	chr2	77159375	1	G/A
.	chr2	77159701	1	C/T
.	chr2	77160660	1	G/A
.	chr2	77161227	1	A/T
.	chr2	77162166	1	A/G
.	chr2	77163257	1	G/A
.	chr2	77163452	1	G/A
.	chr2	77165438	1	C/T
.	chr2	77166686	1	T/C
.	chr2	77167593	1	G/A
.	chr2	77169095	1	G/A
.	chr2	77169125	1	A/C
.	chr2	77169350	1	G/A
.	chr2	77172333	1	C/T
.	chr2	77172556	1	T/C
.	chr2	77173027	1	A/C
.	chr2	77173205	1	T/C
.	chr2	77173359	1	T/C
.	chr2	77173384	1	A/T
.	chr2	77173392	1	T/C
.	chr2	77173528	1	C/T
.	chr2	77173689	1	T/G
.	chr2	77173737	1	A/G
.	chr2	77173859	1	G/A
.	chr2	77174103	1	A/G
.	chr2	77174146	1	A/G
.	chr2	77174220	1	G/A
.	chr2	77174271	1	C/T
.	chr2	77175141	1	A/G
.	chr2	77175240	1	G/C
.	chr2	77175327	1	C/T
.	chr2	77175350	1	G/A
.	chr2	77175450	1	T/C
.	chr2	77175605	1	T/C
.	chr2	77175674	1	G/A
.	chr2	77175727	1	T/C
.	chr2	77175831	1	G/A
.	chr2	77175876	1	A/G
.	chr2	77175892	1	A/G
.	chr2	77175900	1	A/G
.	chr2	77176138	1	C/G
.	chr2	77176326	1	A/T
.	chr2	77176887	1	C/G
.	chr2	77176926	1	A/C
.	chr2	77177223	1	G/A
.	chr2	77177471	1	A/G
.	chr2	77177568	1	C/A
.	chr2	77177924	1	G/T
.	chr2	77177955	1	A/G
.	chr2	77178076	1	G/C
.	chr2	77178255	1	A/G
.	chr2	77178330	1	A/G
.	chr2	77178350	1	T/C
.	chr2	77178357	1	C/G
.	chr2	77178391	1	A/T
.	chr2	77178413	1	A/G
.	chr2	77178588	1	G/A
.	chr2	77178611	1	T/G
.	chr2	77178619	1	A/G
.	chr2	77178626	1	A/G
.	chr2	77178661	1	G/T
.	chr2	77178723	1	T/C
.	chr2	77178771	1	G/A
.	chr2	77178823	1	A/T
.	chr2	77179021	1	G/A
.	chr2	77179121	1	T/G
.	chr2	77179136	1	A/T
.	chr2	77179484	1	G/A
.	chr2	77180085	1	T/G
.	chr2	77180117	1	C/T
.	chr2	77180856	1	C/T
.	chr2	77181030	1	A/G
.	chr2	77181131	1	A/G
.	chr2	77181783	1	A/G
.	chr2	77182250	1	A/G
.	chr2	77183034	1	T/C
.	chr2	77183079	1	C/A
.	chr2	77184033	1	A/C
.	chr2	77185607	1	C/A
.	chr2	77185899	1	G/A
.	chr2	77187140	1	T/C
.	chr2	77187364	1	A/T
.	chr2	77187696	1	G/T
.	chr2	77187825	1	C/T
.	chr2	77188040	1	A/G
.	chr2	77188088	1	T/C
.	chr2	77190188	1	G/T
.	chr2	77190434	1	G/A
.	chr2	77190587	1	T/C
.	chr2	77192084	1	G/A
.	chr2	77193768	1	A/G
.	chr2	77193999	1	A/G
.	chr2	77194760	1	G/A
.	chr2	77195279	1	C/G
.	chr2	77196733	1	C/T
.	chr2	77198097	1	G/A
.	chr2	77199507	1	G/T
.	chr2	77199554	1	C/G
.	chr2	77201594	1	G/A
.	chr2	77202251	1	G/A
.	chr2	77202425	1	C/T
.	chr2	77202983	1	C/A
.	chr2	77203093	1	G/A
.	chr2	77203150	1	T/C
.	chr2	77203354	1	T/A
.	chr2	77203468	1	G/T
.	chr2	77203836	1	A/G
.	chr2	77204115	1	T/C
.	chr2	77204500	1	A/T
.	chr2	77204768	1	T/C
.	chr2	77205159	1	A/C
.	chr2	77205174	1	T/C
.	chr2	77205247	1	G/A
.	chr2	77205795	1	C/T
.	chr2	77206814	1	T/C
.	chr2	77207644	1	T/C
.	chr2	77208680	1	C/G
.	chr2	77208812	1	G/A
.	chr2	77209447	1	G/A
.	chr2	77209755	1	A/G
.	chr2	77210307	1	C/T
.	chr2	77211066	1	T/C
.	chr2	77211293	1	G/A
.	chr2	77211317	1	T/C
.	chr2	77211336	1	A/G
.	chr2	77211832	1	C/T
.	chr2	77212492	1	A/G
.	chr2	77212687	1	G/A
.	chr2	77212913	1	C/T
.	chr2	77214026	1	A/C
.	chr2	77214229	1	G/A
.	chr2	77216583	1	T/G
.	chr2	77217100	1	G/T
.	chr2	77217666	1	G/T
.	chr2	77217797	1	G/A
.	chr2	77217885	1	T/C
.	chr2	77218025	1	T/C
.	chr2	77219191	1	G/C
.	chr2	77219500	1	G/A
.	chr2	77219936	1	A/G
.	chr2	77220751	1	G/A
.	chr2	77220848	1	C/T
.	chr2	77221041	1	G/A
.	chr2	77221130	1	C/T
.	chr2	77221742	1	T/C
.	chr2	77222674	1	G/T
.	chr2	77222681	1	A/G
.	chr2	77223163	1	A/G
.	chr2	77231966	1	C/T
.	chr2	77232606	1	T/C
.	chr2	77232977	1	C/A
.	chr2	77233417	1	G/C
.	chr2	77233454	1	C/T
.	chr2	77233697	1	G/A
.	chr2	77234215	1	C/G
.	chr2	77235046	1	T/C
.	chr2	77235109	1	T/C
.	chr2	77236133	1	A/G
.	chr2	77236341	1	T/A
.	chr2	77236883	1	A/C
.	chr2	77236889	1	A/G
.	chr2	77236894	1	C/T
.	chr2	77237137	1	C/T
.	chr2	77237375	1	G/A
.	chr2	77237436	1	C/T
.	chr2	77237727	1	A/G
.	chr2	77238149	1	C/T
.	chr2	77238454	1	C/A
.	chr2	77238741	1	G/A
.	chr2	77239081	1	T/A
.	chr2	77239143	1	A/G
.	chr2	77239464	1	C/G
.	chr2	77239985	1	T/C
.	chr2	77240961	1	A/G
.	chr2	77241543	1	A/T
.	chr2	77241744	1	G/A
.	chr2	77243697	1	C/T
.	chr2	77243705	1	G/A
.	chr2	77245697	1	T/A
.	chr2	77246035	1	G/T
.	chr2	77246927	1	T/G
.	chr2	77247576	1	G/A
.	chr2	77247689	1	A/G
.	chr2	77248394	1	A/T
.	chr2	77248688	1	C/T
.	chr2	77250806	1	T/A
.	chr2	77251646	1	T/C
.	chr2	77251822	1	G/A
.	chr2	77253653	1	T/C
.	chr2	77255421	1	A/G
.	chr2	77256531	1	G/A
.	chr2	77257393	1	G/A
.	chr2	77258885	1	T/A
.	chr2	77260660	1	T/C
.	chr2	77261302	1	C/A
.	chr2	77261575	1	A/C
.	chr2	77261621	1	G/A
.	chr2	77261764	1	G/A
.	chr2	77261797	1	C/A
.	chr2	77261802	1	A/G
.	chr2	77261933	1	G/T
.	chr2	77263457	1	T/A
.	chr2	77263711	1	T/C
.	chr2	77265166	1	C/T
.	chr2	77265192	1	C/T
.	chr2	77265237	1	A/T
.	chr2	77266228	1	G/T
.	chr2	77266520	1	C/A
.	chr2	77266867	1	G/T
.	chr2	77266984	1	T/A
.	chr2	77267181	1	T/A
.	chr2	77268553	1	T/C
.	chr2	77270120	1	G/A
.	chr2	77270726	1	A/G
.	chr2	77272148	1	C/T
.	chr2	77272690	1	T/C
.	chr2	77273610	1	C/T
.	chr2	77273695	1	T/C
.	chr2	77274246	1	A/C
.	chr2	77274280	1	G/A
.	chr2	77276332	1	T/C
.	chr2	77276785	1	C/T
.	chr2	77277972	1	T/C
.	chr2	77278149	1	A/G
.	chr2	77280077	1	T/C
.	chr2	77280142	1	G/C
.	chr2	77281412	1	G/A
.	chr2	77283596	1	G/T
.	chr2	77284293	1	G/C
.	chr2	77286054	1	T/C
.	chr2	77286662	1	A/T
.	chr2	77287164	1	G/A
.	chr2	77287310	1	G/T
.	chr2	77287326	1	T/C
.	chr2	77288591	1	A/G
.	chr2	77289169	1	C/G
.	chr2	77289617	1	G/A
.	chr2	77289848	1	A/G
.	chr2	77289895	1	C/T
.	chr2	77290066	1	A/G
.	chr2	77290097	1	T/C
.	chr2	77290104	1	A/T
.	chr2	77290133	1	G/A
.	chr2	77290197	1	A/G
.	chr2	77290203	1	T/C
.	chr2	77290658	1	C/T
.	chr2	77293752	1	A/T
.	chr2	77296958	1	G/A
.	chr2	77297114	1	G/A
.	chr2	77297459	1	C/T
.	chr2	77297839	1	G/A
.	chr2	77297876	1	G/A
.	chr2	77297890	1	T/C
.	chr2	77297906	1	C/T
.	chr2	77298176	1	C/T
.	chr2	77298363	1	A/T
.	chr2	77298580	1	G/A
.	chr2	77298777	1	A/C
.	chr2	77299511	1	C/T
.	chr2	77299594	1	G/A
.	chr2	77299949	1	T/C
.	chr2	77300182	1	A/T
.	chr2	77300333	1	G/A
.	chr2	77300496	1	C/T
.	chr2	77301135	1	A/G
.	chr2	77301154	1	A/T
.	chr2	77301218	1	A/G
.	chr2	77301779	1	A/G
.	chr2	77304190	1	T/A
.	chr2	77304634	1	C/T
.	chr2	77305241	1	A/G
.	chr2	77305706	1	G/A
.	chr2	77306117	1	G/A
.	chr2	77307189	1	T/C
.	chr2	77307545	1	A/G
.	chr2	77307841	1	C/T
.	chr2	77308284	1	C/T
.	chr2	77308335	1	G/T
.	chr2	77308811	1	G/A
.	chr2	77309688	1	C/T
.	chr2	77310121	1	T/C
.	chr2	77310307	1	A/C
.	chr2	77310882	1	G/A
.	chr2	77311125	1	C/T
.	chr2	77311454	1	A/T
.	chr2	77311482	1	G/C
.	chr2	77312335	1	C/T
.	chr2	77312751	1	T/C
.	chr2	77313050	1	T/A
.	chr2	77313204	1	A/G
.	chr2	77313235	1	A/T
.	chr2	77313317	1	C/T
.	chr2	77313338	1	T/C
.	chr2	77313384	1	T/C
.	chr2	77313413	1	G/A
.	chr2	77313419	1	T/C
.	chr2	77313454	1	T/C
.	chr2	77313688	1	C/A
.	chr2	77314082	1	A/G
.	chr2	77314131	1	C/T
.	chr2	77314161	1	A/T
.	chr2	77314194	1	T/C
.	chr2	77314218	1	T/C
.	chr2	77314314	1	G/A
.	chr2	77314632	1	C/T
.	chr2	77314659	1	T/C
.	chr2	77314809	1	G/T
.	chr2	77314902	1	G/A
.	chr2	77314911	1	C/T
.	chr2	77315139	1	A/G
.	chr2	77315147	1	C/A
.	chr2	77315301	1	C/T
.	chr2	77315329	1	A/C
.	chr2	77315903	1	C/A
.	chr2	77315945	1	A/G
.	chr2	77315998	1	T/C
.	chr2	77316253	1	C/G
.	chr2	77316370	1	T/C
.	chr2	77316491	1	C/T
.	chr2	77316662	1	G/T
.	chr2	77316688	1	T/A
.	chr2	77316897	1	T/C
.	chr2	77316904	1	G/C
.	chr2	77317112	1	G/A
.	chr2	77317205	1	C/T
.	chr2	77317277	1	A/G
.	chr2	77317662	1	G/A
.	chr2	77317698	1	T/C
.	chr2	77317762	1	T/C
.	chr2	77318104	1	T/C
.	chr2	77318435	1	T/C
.	chr2	77318529	1	A/G
.	chr2	77318599	1	C/G
.	chr2	77318638	1	T/C
.	chr2	77318694	1	G/A
.	chr2	77318715	1	G/T
.	chr2	77319326	1	C/T
.	chr2	77319432	1	A/C
.	chr2	77319459	1	T/C
.	chr2	77319526	1	C/T
.	chr2	77319531	1	G/C
.	chr2	77319540	1	G/C
.	chr2	77319618	1	T/A
.	chr2	77319625	1	G/A
.	chr2	77319753	1	C/T
.	chr2	77319765	1	G/A
.	chr2	77319803	1	C/G
.	chr2	77319926	1	A/G
.	chr2	77319935	1	G/T
.	chr2	77320038	1	T/C
.	chr2	77320051	1	T/G
.	chr2	77320065	1	G/A
.	chr2	77320076	1	A/G
.	chr2	77320175	1	T/C
.	chr2	77320197	1	T/C
.	chr2	77320275	1	A/G
.	chr2	77320355	1	T/C
.	chr2	77320590	1	C/T
.	chr2	77320596	1	T/C
.	chr2	77320632	1	C/T
.	chr2	77320733	1	C/T
.	chr2	77320923	1	C/T
.	chr2	77320928	1	G/A
.	chr2	77320962	1	C/T
.	chr2	77321104	1	G/A
.	chr2	77321118	1	C/T
.	chr2	77321391	1	C/A
.	chr2	77321431	1	T/C
.	chr2	77321588	1	G/C
.	chr2	77321629	1	A/T
.	chr2	77321804	1	G/A
.	chr2	77321843	1	T/G
.	chr2	77321887	1	A/C
.	chr2	77322120	1	G/A
.	chr2	77322253	1	T/C
.	chr2	77322263	1	C/T
.	chr2	77322356	1	C/T
.	chr2	77322427	1	G/C
.	chr2	77322441	1	C/T
.	chr2	77322455	1	G/A
.	chr2	77322642	1	T/A
.	chr2	77322657	1	C/T
.	chr2	77322663	1	G/A
.	chr2	77322747	1	G/A
.	chr2	77323191	1	G/A
.	chr2	77323317	1	C/G
.	chr2	77323332	1	T/C
.	chr2	77323414	1	G/A
.	chr2	77323532	1	G/A
.	chr2	77323550	1	G/T
.	chr2	77323784	1	C/T
.	chr2	77323912	1	G/A
.	chr2	77324071	1	C/T
.	chr2	77324239	1	G/A
.	chr2	77324591	1	G/A
.	chr2	77324602	1	T/C
.	chr2	77324890	1	C/T
.	chr2	77324986	1	C/T
.	chr2	77325063	1	C/T
.	chr2	77325141	1	A/T
.	chr2	77325474	1	C/A
.	chr2	77325496	1	C/A
.	chr2	77325714	1	A/G
.	chr2	77325736	1	T/C
.	chr2	77325787	1	A/G
.	chr2	77325960	1	A/T
.	chr2	77326021	1	T/C
.	chr2	77326079	1	A/G
.	chr2	77326099	1	C/A
.	chr2	77326141	1	C/T
.	chr2	77326249	1	T/G
.	chr2	77326345	1	G/A
.	chr2	77326375	1	G/A
.	chr2	77326380	1	C/T
.	chr2	77326533	1	C/T
.	chr2	77326653	1	T/C
.	chr2	77326920	1	G/A
.	chr2	77327166	1	T/A
.	chr2	77327460	1	T/C
.	chr2	77327557	1	C/G
.	chr2	77327867	1	C/T
.	chr2	77328523	1	G/A
.	chr2	77328542	1	T/C
.	chr2	77328869	1	C/T
.	chr2	77328918	1	G/A
.	chr2	77329181	1	C/T
.	chr2	77330165	1	A/G
.	chr2	77330425	1	T/C
.	chr2	77331128	1	T/C
.	chr2	77331320	1	G/A
.	chr2	77331351	1	C/G
.	chr2	77331436	1	T/C
.	chr2	77331671	1	C/A
.	chr2	77331757	1	C/A
.	chr2	77331824	1	C/T
.	chr2	77331872	1	A/G
.	chr2	77331877	1	G/A
.	chr2	77331965	1	T/C
.	chr2	77332168	1	C/T
.	chr2	77332439	1	G/A
.	chr2	77332482	1	T/A
.	chr2	77332506	1	A/T
.	chr2	77332569	1	A/G
.	chr2	77332652	1	C/T
.	chr2	77332707	1	T/C
.	chr2	77333066	1	T/C
.	chr2	77333072	1	C/T
.	chr2	77333114	1	G/T
.	chr2	77333258	1	G/A
.	chr2	77333292	1	G/T
.	chr2	77333644	1	G/A
.	chr2	77333785	1	T/A
.	chr2	77333795	1	G/T
.	chr2	77333863	1	A/G
.	chr2	77334155	1	C/A
.	chr2	77334179	1	A/C
.	chr2	77334463	1	T/G
.	chr2	77334477	1	A/G
.	chr2	77334576	1	G/C
.	chr2	77334613	1	G/A
.	chr2	77334740	1	C/T
.	chr2	77334751	1	C/T
.	chr2	77335010	1	G/C
.	chr2	77335087	1	G/A
.	chr2	77335292	1	T/C
.	chr2	77335332	1	A/G
.	chr2	77335354	1	T/C
.	chr2	77335499	1	T/C
.	chr2	77335861	1	C/T
.	chr2	77335910	1	C/T
.	chr2	77336502	1	C/T
.	chr2	77336625	1	C/T
.	chr2	77336708	1	T/G
.	chr2	77336767	1	T/G
.	chr2	77336816	1	A/G
.	chr2	77337118	1	G/C
.	chr2	77337385	1	C/T
.	chr2	77337411	1	G/A
.	chr2	77337420	1	C/T
.	chr2	77337427	1	G/A
.	chr2	77337449	1	G/T
.	chr2	77337465	1	G/C
.	chr2	77337546	1	T/C
.	chr2	77337565	1	G/A
.	chr2	77337933	1	T/A
.	chr2	77338004	1	C/T
.	chr2	77338019	1	G/A
.	chr2	77338068	1	T/C
.	chr2	77338079	1	T/C
.	chr2	77338275	1	C/T
.	chr2	77338296	1	C/T
.	chr2	77338355	1	G/T
.	chr2	77338367	1	G/T
.	chr2	77339089	1	G/A
.	chr2	77339131	1	T/C
.	chr2	77339172	1	G/A
.	chr2	77339245	1	T/C
.	chr2	77339357	1	A/G
.	chr2	77339389	1	C/G
.	chr2	77339496	1	C/A
.	chr2	77340021	1	A/G
.	chr2	77340150	1	C/T
.	chr2	77340295	1	A/G
.	chr2	77340375	1	G/A
.	chr2	77340582	1	T/C
.	chr2	77340864	1	A/G
.	chr2	77340883	1	C/A
.	chr2	77341014	1	G/A
.	chr2	77341121	1	A/G
.	chr2	77341169	1	C/T
.	chr2	77341201	1	A/G
.	chr2	77341215	1	C/T
.	chr2	77341334	1	C/T
.	chr2	77341399	1	C/T
.	chr2	77341843	1	C/G
.	chr2	77341991	1	G/A
.	chr2	77342636	1	A/G
.	chr2	77342698	1	T/C
.	chr2	77342965	1	G/A
.	chr2	77343020	1	A/G
.	chr2	77343093	1	A/G
.	chr2	77343243	1	T/G
.	chr2	77343356	1	C/T
.	chr2	77343644	1	C/T
.	chr2	77343836	1	A/C
.	chr2	77344239	1	T/C
.	chr2	77344755	1	C/A
.	chr2	77345384	1	T/C
.	chr2	77345700	1	T/C
.	chr2	77345950	1	A/G
.	chr2	77346134	1	G/A
.	chr2	77346534	1	G/A
.	chr2	77346919	1	T/A
.	chr2	77347138	1	C/T
.	chr2	77348210	1	A/G
.	chr2	77348353	1	A/G
.	chr2	77348371	1	G/A
.	chr2	77349723	1	C/T
.	chr2	77349793	1	G/A
.	chr2	77349939	1	T/A
.	chr2	77349978	1	C/T
.	chr2	77350065	1	A/G
.	chr2	77350755	1	A/G
.	chr2	77350802	1	T/C
.	chr2	77350842	1	G/A
.	chr2	77350885	1	G/A
.	chr2	77351642	1	G/A
.	chr2	77351691	1	A/T
.	chr2	77351780	1	T/A
.	chr2	77352037	1	G/A
.	chr2	77352247	1	A/G
.	chr2	77352295	1	G/C
.	chr2	77352771	1	G/A
.	chr2	77353015	1	C/T
.	chr2	77353090	1	C/T
.	chr2	77353468	1	A/G
.	chr2	77353571	1	T/C
.	chr2	77354063	1	A/G
.	chr2	77354137	1	A/G
.	chr2	77354872	1	C/T
.	chr2	77354984	1	A/G
.	chr2	77355822	1	A/G
.	chr2	77355905	1	T/C
.	chr2	77356174	1	A/G
.	chr2	77356200	1	G/A
.	chr2	77356369	1	G/A
.	chr2	77356689	1	T/C
.	chr2	77356811	1	T/C
.	chr2	77356995	1	C/A
.	chr2	77357326	1	G/A
.	chr2	77357697	1	C/G
.	chr2	77358090	1	G/A
.	chr2	77358422	1	T/G
.	chr2	77360306	1	A/G
.	chr2	77363008	1	G/A
.	chr2	77363308	1	A/G
.	chr2	77363385	1	G/A
.	chr2	77363514	1	A/G
.	chr2	77364192	1	C/T
.	chr2	77365083	1	T/C
.	chr2	77365110	1	T/C
.	chr2	77365487	1	T/C
.	chr2	77365823	1	G/C
.	chr2	77366368	1	A/G
.	chr2	77366444	1	G/C
.	chr2	77366537	1	G/A
.	chr2	77366786	1	A/G
.	chr2	77366798	1	A/G
.	chr2	77366974	1	A/G
.	chr2	77367226	1	C/T
.	chr2	77367343	1	C/T
.	chr2	77367413	1	A/G
.	chr2	77367764	1	A/G
.	chr2	77367912	1	A/G
.	chr2	77368157	1	T/C
.	chr2	77368167	1	T/C
.	chr2	77368520	1	A/G
.	chr2	77369275	1	T/G
.	chr2	77369284	1	G/A
.	chr2	77369396	1	T/C
.	chr2	77369435	1	G/A
.	chr2	77369522	1	C/T
.	chr2	77369536	1	T/G
.	chr2	77369553	1	A/T
.	chr2	77369573	1	T/C
.	chr2	77369634	1	G/A
.	chr2	77369670	1	T/C
.	chr2	77370010	1	T/C
.	chr2	77370024	1	C/T
.	chr2	77370479	1	C/A
.	chr2	77370980	1	A/G
.	chr2	77371236	1	T/C
.	chr2	77371300	1	A/G
.	chr2	77371649	1	C/T
.	chr2	77372039	1	C/A
.	chr2	77372629	1	A/G
.	chr2	77373039	1	T/C
.	chr2	77373293	1	C/T
.	chr2	77373317	1	T/C
.	chr2	77373554	1	G/A
.	chr2	77374078	1	A/C
.	chr2	77374601	1	C/A
.	chr2	77374654	1	C/T
.	chr2	77374778	1	A/G
.	chr2	77374789	1	T/C
.	chr2	77374876	1	G/T
.	chr2	77375769	1	C/G
.	chr2	77376870	1	T/C
.	chr2	77377542	1	C/T
.	chr2	77377957	1	C/T
.	chr2	77378214	1	G/A
.	chr2	77378498	1	T/C
.	chr2	77378617	1	C/T
.	chr2	77379197	1	A/G
.	chr2	77379575	1	C/T
.	chr2	77379581	1	A/G
.	chr2	77379613	1	C/T
.	chr2	77379681	1	C/T
.	chr2	77380132	1	G/A
.	chr2	77380153	1	G/A
.	chr2	77380601	1	C/T
.	chr2	77380682	1	T/C
.	chr2	77381470	1	T/C
.	chr2	77381617	1	T/A
.	chr2	77381977	1	C/T
.	chr2	77382298	1	C/T
.	chr2	77382342	1	A/G
.	chr2	77382522	1	A/G
.	chr2	77382761	1	C/T
.	chr2	77382835	1	C/T
.	chr2	77383065	1	G/C
.	chr2	77383165	1	G/A
.	chr2	77383288	1	G/T
.	chr2	77383339	1	T/C
.	chr2	77383505	1	T/G
.	chr2	77383576	1	A/C
.	chr2	77383685	1	A/G
.	chr2	77384436	1	G/T
.	chr2	77385556	1	G/T
.	chr2	77385799	1	C/T
.	chr2	77385810	1	C/G
.	chr2	77385827	1	G/A
.	chr2	77386053	1	T/C
.	chr2	77386504	1	C/A
.	chr2	77386522	1	A/G
.	chr2	77386978	1	C/T
.	chr2	77387253	1	T/C
.	chr2	77387315	1	G/A
.	chr2	77387333	1	A/G
.	chr2	77387416	1	T/G
.	chr2	77387823	1	G/A
.	chr2	77387987	1	T/G
.	chr2	77388188	1	C/T
.	chr2	77388251	1	C/T
.	chr2	77388291	1	C/T
.	chr2	77388455	1	T/C
.	chr2	77388974	1	C/G
.	chr2	77388983	1	G/A
.	chr2	77389538	1	A/C
.	chr2	77389594	1	C/T
.	chr2	77389668	1	T/C
.	chr2	77389847	1	G/A
.	chr2	77389985	1	G/T
.	chr2	77390340	1	T/G
.	chr2	77391732	1	C/T
.	chr2	77391749	1	G/A
.	chr2	77392276	1	A/T
.	chr2	77393397	1	A/G
.	chr2	77393872	1	T/G
.	chr2	77394070	1	C/G
.	chr2	77394105	1	G/A
.	chr2	77395296	1	G/A
.	chr2	77395434	1	C/T
.	chr2	77395758	1	A/G
.	chr2	77396091	1	T/C
.	chr2	77396478	1	C/T
.	chr2	77396494	1	A/G
.	chr2	77396553	1	T/A
.	chr2	77396904	1	T/C
.	chr2	77397141	1	A/G
.	chr2	77397191	1	C/T
.	chr2	77399029	1	C/G
.	chr2	77399460	1	T/C
.	chr2	77399946	1	A/T
.	chr2	77399980	1	C/A
.	chr2	77400086	1	C/A
.	chr2	77400302	1	C/T
.	chr2	77400414	1	T/C
.	chr2	77400504	1	C/T
.	chr2	77400523	1	T/C
.	chr2	77401546	1	T/C
.	chr2	77401645	1	G/A
.	chr2	77401749	1	A/G
.	chr2	77401780	1	C/T
.	chr2	77401860	1	G/A
.	chr2	77402038	1	A/C
.	chr2	77402151	1	A/G
.	chr2	77402426	1	T/C
.	chr2	77402578	1	T/C
.	chr2	77402642	1	C/T
.	chr2	77403150	1	G/A
.	chr2	77403465	1	C/T
.	chr2	77403480	1	C/T
.	chr2	77403494	1	A/G
.	chr2	77404128	1	C/G
.	chr2	77404138	1	T/C
.	chr2	77404523	1	C/G
.	chr2	77404556	1	A/T
.	chr2	77404592	1	T/A
.	chr2	77404637	1	T/C
.	chr2	77404707	1	A/G
.	chr2	77404780	1	C/G
.	chr2	77404988	1	A/G
.	chr2	77405026	1	C/T
.	chr2	77405123	1	T/C
.	chr2	77405520	1	A/G
.	chr2	77405609	1	A/G
.	chr2	77405664	1	A/C
.	chr2	77405732	1	G/A
.	chr2	77405903	1	T/A
.	chr2	77406112	1	T/C
.	chr2	77406409	1	G/A
.	chr2	77406481	1	C/A
.	chr2	77406612	1	T/C
.	chr2	77406925	1	G/A
.	chr2	77407252	1	G/A
.	chr2	77407273	1	T/C
.	chr2	77407991	1	T/C
.	chr2	77408497	1	G/A
.	chr2	77408664	1	C/T
.	chr2	77408734	1	A/G
.	chr2	77409137	1	C/T
.	chr2	77409520	1	T/A
.	chr2	77410544	1	T/C
.	chr2	77413240	1	G/T
.	chr2	77414628	1	G/A
.	chr2	77431296	1	A/G
.	chr2	77431556	1	A/G
.	chr2	77438814	1	C/T
.	chr2	77441305	1	G/A
.	chr2	77442445	1	T/C
.	chr2	77447939	1	T/G
.	chr2	77452495	1	G/T
.	chr2	77455148	1	G/C
.	chr2	77461334	1	G/A
.	chr2	77463028	1	A/G
.	chr2	77479266	1	C/T
.	chr2	77479542	1	G/C
.	chr2	77479905	1	T/C
.	chr2	77479927	1	A/C
.	chr2	77480017	1	C/T
.	chr2	77480494	1	T/G
.	chr2	77480539	1	T/A
.	chr2	77481045	1	A/G
.	chr2	77481710	1	T/C
.	chr2	77481773	1	C/A
.	chr2	77481798	1	A/T
.	chr2	77481869	1	A/G
.	chr2	77481879	1	T/C
.	chr2	77481931	1	T/C
.	chr2	77481936	1	T/C
.	chr2	77482840	1	T/C
.	chr2	77483082	1	G/T
.	chr2	77487881	1	G/A
.	chr2	77487927	1	A/G
.	chr2	77487936	1	G/T
.	chr2	77488090	1	C/T
.	chr2	77488599	1	A/G
.	chr2	77488692	1	G/A
.	chr2	77489121	1	T/C
.	chr2	77489163	1	G/A
.	chr2	77489240	1	A/T
.	chr2	77489290	1	A/G
.	chr2	77489327	1	C/T
.	chr2	77489485	1	G/C
.	chr2	77489866	1	T/C
.	chr2	77490028	1	C/A
.	chr2	77490368	1	A/G
.	chr2	77490491	1	A/G
.	chr2	77490575	1	A/G
.	chr2	77490588	1	T/C
.	chr2	77490640	1	G/A
.	chr2	77490954	1	C/T
.	chr2	77490978	1	G/A
.	chr2	77491283	1	T/C
.	chr2	77491305	1	G/A
.	chr2	77491371	1	T/C
.	chr2	77491382	1	G/A
.	chr2	77491475	1	G/A
.	chr2	77491536	1	A/C
.	chr2	77491543	1	T/C
.	chr2	77491549	1	T/A
.	chr2	77491580	1	T/C
.	chr2	77491612	1	T/A
.	chr2	77491649	1	T/A
.	chr2	77491693	1	C/A
.	chr2	77491843	1	C/T
.	chr2	77492037	1	T/C
.	chr2	77492288	1	A/C
.	chr2	77492366	1	T/C
.	chr2	77492474	1	C/T
.	chr2	77492596	1	T/C
.	chr2	77492756	1	C/T
.	chr2	77492772	1	A/T
.	chr2	77492881	1	C/T
.	chr2	77493113	1	A/T
.	chr2	77493176	1	G/A
.	chr2	77493195	1	G/C
.	chr2	77493203	1	A/G
.	chr2	77493256	1	C/T
.	chr2	77493299	1	T/A
.	chr2	77493411	1	C/T
.	chr2	77493526	1	A/T
.	chr2	77493542	1	A/C
.	chr2	77493712	1	A/G
.	chr2	77493731	1	T/C
.	chr2	77493856	1	C/T
.	chr2	77493988	1	G/A
.	chr2	77494054	1	C/T
.	chr2	77494100	1	G/A
.	chr2	77494337	1	A/G
.	chr2	77494643	1	G/A
.	chr2	77494693	1	G/C
.	chr2	77495066	1	C/T
.	chr2	77495323	1	G/A
.	chr2	77495413	1	T/C
.	chr2	77495599	1	C/T
.	chr2	77495679	1	A/G
.	chr2	77495700	1	G/A
.	chr2	77495784	1	A/G
.	chr2	77495791	1	A/G
.	chr2	77495891	1	C/T
.	chr2	77496030	1	A/G
.	chr2	77496036	1	T/C
.	chr2	77496087	1	C/T
.	chr2	77496307	1	T/C
.	chr2	77496358	1	T/C
.	chr2	77496468	1	G/A
.	chr2	77496499	1	A/G
.	chr2	77496527	1	G/T
.	chr2	77496654	1	T/C
.	chr2	77496856	1	G/A
.	chr2	77496888	1	A/T
.	chr2	77496977	1	G/C
.	chr2	77497105	1	A/G
.	chr2	77497114	1	A/G
.	chr2	77497199	1	T/C
.	chr2	77497251	1	G/C
.	chr2	77497306	1	G/A
.	chr2	77497376	1	T/C
.	chr2	77497462	1	A/C
.	chr2	77497602	1	A/G
.	chr2	77497969	1	T/C
.	chr2	77498561	1	T/C
.	chr2	77498772	1	A/G
.	chr2	77499025	1	C/T
.	chr2	77505819	1	G/T
.	chr2	77507810	1	T/G
.	chr2	77512067	1	A/G
.	chr2	77519335	1	T/G
.	chr2	78112799	1	A/G
.	chr2	78649090	1	G/A
.	chr2	78788687	1	G/A
.	chr2	78792461	1	G/A
.	chr2	78794830	1	T/C
.	chr2	78795554	1	G/A
.	chr2	78815569	1	A/G
.	chr2	78817151	1	A/G
.	chr2	78824713	1	G/A
.	chr2	78829038	1	G/T
.	chr2	78831963	1	G/A
.	chr2	78832529	1	G/T
.	chr2	78837537	1	T/C
.	chr2	78837742	1	A/G
.	chr2	78838650	1	G/C
.	chr2	78848617	1	A/G
.	chr2	78849181	1	C/T
.	chr2	78849254	1	A/C
.	chr2	78850040	1	G/A
.	chr2	78850891	1	C/T
.	chr2	78853567	1	C/A
.	chr2	78853893	1	G/A
.	chr2	78853917	1	A/C
.	chr2	78854356	1	A/G
.	chr2	78854402	1	G/A
.	chr2	78854420	1	T/C
.	chr2	78854472	1	A/G
.	chr2	78854798	1	G/A
.	chr2	78854870	1	A/G
.	chr2	78854926	1	G/A
.	chr2	78854952	1	G/A
.	chr2	78855368	1	G/A
.	chr2	78855400	1	T/C
.	chr2	78855451	1	C/T
.	chr2	78855458	1	T/C
.	chr2	78855543	1	A/C
.	chr2	78855564	1	C/G
.	chr2	78855660	1	T/A
.	chr2	78855689	1	T/C
.	chr2	78855716	1	C/A
.	chr2	78855761	1	C/T
.	chr2	78855808	1	G/A
.	chr2	78855893	1	C/T
.	chr2	78855907	1	A/C
.	chr2	78855917	1	G/T
.	chr2	78855924	1	T/C
.	chr2	78856002	1	A/G
.	chr2	78856193	1	T/C
.	chr2	78856606	1	C/T
.	chr2	78856612	1	C/T
.	chr2	78856621	1	C/T
.	chr2	78856843	1	C/T
.	chr2	78857038	1	G/A
.	chr2	78857090	1	A/G
.	chr2	78857357	1	T/C
.	chr2	78857365	1	G/A
.	chr2	78857487	1	T/C
.	chr2	78857530	1	C/T
.	chr2	78857671	1	T/C
.	chr2	78857863	1	G/A
.	chr2	78858460	1	A/G
.	chr2	78858790	1	T/C
.	chr2	78858800	1	C/T
.	chr2	78858941	1	T/G
.	chr2	78858954	1	G/A
.	chr2	78858982	1	A/C
.	chr2	78859061	1	G/A
.	chr2	78859078	1	C/T
.	chr2	78859986	1	A/G
.	chr2	78860152	1	C/T
.	chr2	78860181	1	C/A
.	chr2	78860281	1	C/T
.	chr2	78860483	1	A/G
.	chr2	78861149	1	C/T
.	chr2	78861257	1	T/C
.	chr2	78861266	1	C/A
.	chr2	78861340	1	C/T
.	chr2	78861358	1	G/A
.	chr2	78861398	1	C/T
.	chr2	78861595	1	G/A
.	chr2	78861632	1	G/A
.	chr2	78861739	1	G/T
.	chr2	78861761	1	T/A
.	chr2	78861815	1	T/C
.	chr2	78861873	1	C/G
.	chr2	78862249	1	A/C
.	chr2	78862494	1	G/A
.	chr2	78862503	1	A/G
.	chr2	78862553	1	C/G
.	chr2	78862566	1	T/A
.	chr2	78862596	1	G/A
.	chr2	78863094	1	G/A
.	chr2	78863221	1	T/G
.	chr2	78863368	1	T/C
.	chr2	78863448	1	C/T
.	chr2	78863527	1	G/A
.	chr2	78863618	1	G/A
.	chr2	78863630	1	C/T
.	chr2	78863701	1	C/T
.	chr2	78863801	1	G/A
.	chr2	78863880	1	C/T
.	chr2	78864006	1	C/T
.	chr2	78865135	1	G/C
.	chr2	78865231	1	T/C
.	chr2	78865237	1	G/A
.	chr2	78866169	1	T/G
.	chr2	78866328	1	C/T
.	chr2	78866469	1	G/A
.	chr2	78866581	1	C/T
.	chr2	78868430	1	C/T
.	chr2	78870049	1	G/A
.	chr2	78870931	1	G/C
.	chr2	78871015	1	G/A
.	chr2	78871068	1	C/T
.	chr2	78871090	1	T/C
.	chr2	78873661	1	T/A
.	chr2	78875039	1	G/C
.	chr2	78875328	1	G/C
.	chr2	78875953	1	A/G
.	chr2	78876011	1	C/T
.	chr2	78876565	1	A/G
.	chr2	78876677	1	C/T
.	chr2	78876684	1	C/T
.	chr2	78877449	1	A/G
.	chr2	78877973	1	T/G
.	chr2	78878172	1	T/C
.	chr2	78878340	1	A/G
.	chr2	78878347	1	G/C
.	chr2	78878453	1	T/C
.	chr2	78878474	1	G/C
.	chr2	78879719	1	C/A
.	chr2	78881006	1	G/T
.	chr2	78882699	1	T/G
.	chr2	78884543	1	T/G
.	chr2	78885909	1	G/A
.	chr2	78886301	1	G/A
.	chr2	78887395	1	C/T
.	chr2	78887659	1	A/C
.	chr2	78887908	1	T/A
.	chr2	78888363	1	G/A
.	chr2	78888388	1	C/T
.	chr2	78888589	1	G/A
.	chr2	78890001	1	T/A
.	chr2	78890395	1	C/T
.	chr2	78891099	1	A/G
.	chr2	78891216	1	T/C
.	chr2	78891346	1	G/T
.	chr2	78892201	1	G/A
.	chr2	78893943	1	G/C
.	chr2	78895374	1	A/T
.	chr2	78898453	1	G/A
.	chr2	78898922	1	G/A
.	chr2	78899546	1	G/C
.	chr2	78899803	1	C/A
.	chr2	78900030	1	C/T
.	chr2	78900969	1	T/G
.	chr2	78901723	1	G/A
.	chr2	78902774	1	T/C
.	chr2	78906543	1	C/T
.	chr2	78907484	1	T/C
.	chr2	78907511	1	C/T
.	chr2	78907824	1	C/T
.	chr2	78907875	1	C/A
.	chr2	78908271	1	G/A
.	chr2	78910860	1	G/A
.	chr2	78911308	1	A/G
.	chr2	78912470	1	A/G
.	chr2	78912480	1	C/G
.	chr2	78912562	1	G/T
.	chr2	78913551	1	G/A
.	chr2	78914230	1	A/G
.	chr2	78914625	1	T/C
.	chr2	78914846	1	T/C
.	chr2	78916213	1	C/T
.	chr2	78916309	1	A/G
.	chr2	78916315	1	G/A
.	chr2	78916633	1	A/G
.	chr2	78917130	1	A/G
.	chr2	78917732	1	A/G
.	chr2	78919005	1	G/T
.	chr2	78922895	1	T/C
.	chr2	78923573	1	A/G
.	chr2	78923637	1	G/A
.	chr2	78924056	1	G/A
.	chr2	78925596	1	A/G
.	chr2	78926669	1	A/T
.	chr2	78926714	1	C/T
.	chr2	78928019	1	T/C
.	chr2	78928571	1	T/C
.	chr2	78928814	1	T/C
.	chr2	78929430	1	T/C
.	chr2	78930485	1	C/A
.	chr2	78930632	1	C/T
.	chr2	78931067	1	G/A
.	chr2	78931478	1	G/T
.	chr2	78931690	1	A/C
.	chr2	78931718	1	C/T
.	chr2	78931835	1	G/T
.	chr2	78931964	1	A/G
.	chr2	78932082	1	G/A
.	chr2	78932120	1	G/A
.	chr2	78932399	1	A/G
.	chr2	78932452	1	G/A
.	chr2	78932458	1	G/A
.	chr2	78932554	1	T/C
.	chr2	78932702	1	A/G
.	chr2	78933015	1	C/G
.	chr2	78933341	1	T/C
.	chr2	78933461	1	G/A
.	chr2	78934230	1	A/G
.	chr2	78934385	1	C/T
.	chr2	78934431	1	A/G
.	chr2	78934549	1	G/C
.	chr2	78934734	1	A/G
.	chr2	78934754	1	T/A
.	chr2	78934761	1	C/T
.	chr2	78934783	1	G/A
.	chr2	78934856	1	G/A
.	chr2	78934957	1	G/A
.	chr2	78935028	1	A/G
.	chr2	78935089	1	C/T
.	chr2	78935552	1	T/G
.	chr2	78935835	1	A/G
.	chr2	78936030	1	T/G
.	chr2	78936084	1	T/C
.	chr2	78936501	1	T/C
.	chr2	78936611	1	C/T
.	chr2	78937245	1	T/G
.	chr2	78937432	1	C/T
.	chr2	78937539	1	T/C
.	chr2	78937621	1	A/C
.	chr2	78937886	1	A/G
.	chr2	78938224	1	T/A
.	chr2	78938526	1	A/G
.	chr2	78938725	1	T/C
.	chr2	78938790	1	C/T
.	chr2	78939149	1	G/A
.	chr2	78939585	1	C/T
.	chr2	78939706	1	G/C
.	chr2	78939933	1	T/C
.	chr2	78939939	1	T/C
.	chr2	78940340	1	A/G
.	chr2	78940451	1	G/A
.	chr2	78940502	1	C/A
.	chr2	78940539	1	A/G
.	chr2	78940564	1	C/G
.	chr2	78940666	1	G/C
.	chr2	78940759	1	G/A
.	chr2	78940813	1	T/A
.	chr2	78940830	1	A/G
.	chr2	78940850	1	A/G
.	chr2	78940884	1	A/G
.	chr2	78940905	1	A/G
.	chr2	78940987	1	G/A
.	chr2	78941026	1	C/T
.	chr2	78941043	1	G/A
.	chr2	78941157	1	A/G
.	chr2	78941244	1	T/A
.	chr2	78941254	1	T/C
.	chr2	78941403	1	C/T
.	chr2	78941555	1	A/T
.	chr2	78942015	1	A/G
.	chr2	78942054	1	T/C
.	chr2	78942264	1	C/T
.	chr2	78942874	1	T/C
.	chr2	78943524	1	G/T
.	chr2	78943767	1	A/G
.	chr2	78943791	1	C/G
.	chr2	78944182	1	A/G
.	chr2	78944220	1	G/A
.	chr2	78944337	1	A/T
.	chr2	78944723	1	A/G
.	chr2	78944743	1	G/T
.	chr2	78944891	1	T/C
.	chr2	78945278	1	A/T
.	chr2	78945679	1	C/G
.	chr2	78945738	1	T/C
.	chr2	78945751	1	G/C
.	chr2	78946042	1	G/C
.	chr2	78946101	1	T/C
.	chr2	78946140	1	A/G
.	chr2	78946258	1	T/A
.	chr2	78946284	1	T/C
.	chr2	78946943	1	G/T
.	chr2	78947389	1	C/T
.	chr2	78947446	1	A/C
.	chr2	78947685	1	T/C
.	chr2	78947936	1	G/T
.	chr2	78948058	1	T/C
.	chr2	78950908	1	T/G
.	chr2	78950940	1	T/C
.	chr2	78955291	1	C/T
.	chr2	78955514	1	A/T
.	chr2	78955734	1	A/T
.	chr2	78955775	1	T/C
.	chr2	78957869	1	T/A
.	chr2	78958335	1	T/G
.	chr2	78959317	1	C/T
.	chr2	78960156	1	C/T
.	chr2	78960449	1	T/G
.	chr2	78960514	1	C/T
.	chr2	78960767	1	A/C
.	chr2	78961165	1	A/G
.	chr2	78961466	1	C/T
.	chr2	78961558	1	T/C
.	chr2	78961636	1	G/C
.	chr2	78961672	1	G/C
.	chr2	78961684	1	G/A
.	chr2	78961754	1	C/G
.	chr2	78961889	1	T/G
.	chr2	78962044	1	C/T
.	chr2	78962140	1	T/C
.	chr2	78962267	1	C/G
.	chr2	78962396	1	A/G
.	chr2	78963021	1	A/T
.	chr2	78963510	1	C/A
.	chr2	78963547	1	A/G
.	chr2	78963695	1	T/C
.	chr2	78964106	1	G/T
.	chr2	78964117	1	G/A
.	chr2	78964476	1	T/A
.	chr2	78966091	1	G/A
.	chr2	78966126	1	G/A
.	chr2	78966210	1	A/G
.	chr2	78966728	1	T/C
.	chr2	78967060	1	C/T
.	chr2	78967080	1	G/T
.	chr2	78967154	1	G/A
.	chr2	78967234	1	G/C
.	chr2	78967309	1	G/A
.	chr2	78967395	1	A/G
.	chr2	78967419	1	C/T
.	chr2	78967525	1	G/A
.	chr2	78967539	1	A/G
.	chr2	78967567	1	T/C
.	chr2	78967927	1	G/A
.	chr2	78968215	1	C/T
.	chr2	78968232	1	T/C
.	chr2	78968326	1	G/C
.	chr2	78968400	1	A/G
.	chr2	78968656	1	C/T
.	chr2	78968695	1	C/T
.	chr2	78968748	1	G/T
.	chr2	78968762	1	G/C
.	chr2	78968924	1	A/G
.	chr2	78968981	1	C/T
.	chr2	78969070	1	C/T
.	chr2	78969160	1	G/A
.	chr2	78969331	1	G/A
.	chr2	78969369	1	G/C
.	chr2	78969381	1	A/C
.	chr2	78969485	1	T/A
.	chr2	78969503	1	C/G
.	chr2	78969508	1	T/C
.	chr2	78969520	1	T/C
.	chr2	78969673	1	G/A
.	chr2	78969776	1	T/A
.	chr2	78970056	1	T/C
.	chr2	78970061	1	A/G
.	chr2	78970078	1	G/A
.	chr2	78970385	1	A/G
.	chr2	78971929	1	C/T
.	chr2	79000429	1	T/C
.	chr2	79003045	1	A/G
.	chr2	79004246	1	C/A
.	chr2	79010686	1	A/G
.	chr2	79011465	1	G/T
.	chr2	79011739	1	G/T
.	chr2	79012113	1	T/C
.	chr2	79012390	1	G/A
.	chr2	79012427	1	T/C
.	chr2	79012446	1	T/C
.	chr2	79012452	1	G/T
.	chr2	79012576	1	A/G
.	chr2	79012691	1	G/A
.	chr2	79012773	1	A/G
.	chr2	79012792	1	G/A
.	chr2	79012886	1	T/C
.	chr2	79013060	1	C/T
.	chr2	79013124	1	T/C
.	chr2	79013175	1	A/T
.	chr2	79013231	1	A/T
.	chr2	79013676	1	A/G
.	chr2	79013784	1	T/C
.	chr2	79013838	1	A/T
.	chr2	79014000	1	T/C
.	chr2	79014169	1	G/A
.	chr2	79014228	1	T/C
.	chr2	79014285	1	C/T
.	chr2	79014326	1	G/T
.	chr2	79014362	1	T/C
.	chr2	79014396	1	T/A
.	chr2	79014411	1	C/T
.	chr2	79014459	1	C/T
.	chr2	79014727	1	G/A
.	chr2	79014764	1	A/T
.	chr2	79014836	1	T/C
.	chr2	79014888	1	T/C
.	chr2	79015019	1	T/C
.	chr2	79015040	1	A/T
.	chr2	79015081	1	A/T
.	chr2	79015209	1	C/T
.	chr2	79015243	1	C/T
.	chr2	79015271	1	G/A
.	chr2	79015293	1	T/A
.	chr2	79015465	1	C/T
.	chr2	79015519	1	A/G
.	chr2	79015565	1	C/T
.	chr2	79015649	1	C/T
.	chr2	79015786	1	A/G
.	chr2	79015884	1	G/A
.	chr2	79015896	1	C/T
.	chr2	79015978	1	A/G
.	chr2	79015997	1	T/G
.	chr2	79016051	1	T/C
.	chr2	79016095	1	C/T
.	chr2	79016122	1	A/G
.	chr2	79016204	1	C/T
.	chr2	79016214	1	G/A
.	chr2	79016259	1	T/C
.	chr2	79016322	1	C/T
.	chr2	79016332	1	G/C
.	chr2	79016388	1	C/T
.	chr2	79016423	1	C/T
.	chr2	79016723	1	G/A
.	chr2	79016736	1	C/T
.	chr2	79016749	1	T/C
.	chr2	79016755	1	T/C
.	chr2	79016781	1	T/C
.	chr2	79016856	1	C/T
.	chr2	79016891	1	T/G
.	chr2	79016908	1	A/T
.	chr2	79016917	1	T/C
.	chr2	79016944	1	T/A
.	chr2	79016967	1	A/G
.	chr2	79017056	1	G/A
.	chr2	79017061	1	C/T
.	chr2	79017067	1	C/T
.	chr2	79017073	1	A/G
.	chr2	79017093	1	C/T
.	chr2	79017123	1	C/T
.	chr2	79017151	1	T/A
.	chr2	79017203	1	T/C
.	chr2	79017237	1	C/T
.	chr2	79017377	1	C/T
.	chr2	79017423	1	T/C
.	chr2	79017494	1	A/T
.	chr2	79017513	1	T/A
.	chr2	79017528	1	G/A
.	chr2	79017547	1	G/C
.	chr2	79017556	1	G/T
.	chr2	79017565	1	C/T
.	chr2	79017573	1	C/T
.	chr2	79017605	1	A/G
.	chr2	79017615	1	C/T
.	chr2	79017628	1	T/C
.	chr2	79017676	1	A/T
.	chr2	79018201	1	T/G
.	chr2	79018477	1	C/T
.	chr2	79018502	1	T/C
.	chr2	79018811	1	T/G
.	chr2	79018950	1	G/A
.	chr2	79019040	1	A/T
.	chr2	79019212	1	T/C
.	chr2	79019333	1	G/A
.	chr2	79019493	1	G/A
.	chr2	79019626	1	G/A
.	chr2	79019856	1	C/T
.	chr2	79019973	1	A/G
.	chr2	79019998	1	C/A
.	chr2	79020171	1	T/G
.	chr2	79020176	1	A/C
.	chr2	79020206	1	G/C
.	chr2	79020247	1	T/G
.	chr2	79020522	1	A/G
.	chr2	79020527	1	G/A
.	chr2	79020568	1	T/C
.	chr2	79020848	1	T/G
.	chr2	79020963	1	G/C
.	chr2	79021044	1	T/G
.	chr2	79021362	1	A/G
.	chr2	79021408	1	C/T
.	chr2	79021432	1	C/T
.	chr2	79021489	1	T/C
.	chr2	79021537	1	G/T
.	chr2	79021568	1	T/C
.	chr2	79021582	1	G/C
.	chr2	79021615	1	A/G
.	chr2	79021875	1	G/A
.	chr2	79021903	1	T/G
.	chr2	79021926	1	A/G
.	chr2	79022473	1	A/G
.	chr2	79022550	1	T/C
.	chr2	79022564	1	T/G
.	chr2	79022895	1	A/G
.	chr2	79022972	1	C/T
.	chr2	79023023	1	C/T
.	chr2	79023102	1	C/T
.	chr2	79023227	1	G/A
.	chr2	79023262	1	T/C
.	chr2	79023276	1	A/G
.	chr2	79023414	1	C/T
.	chr2	79023472	1	G/A
.	chr2	79023481	1	G/A
.	chr2	79023514	1	T/G
.	chr2	79023523	1	A/G
.	chr2	79023676	1	G/C
.	chr2	79023689	1	C/A
.	chr2	79024016	1	A/T
.	chr2	79024116	1	T/C
.	chr2	79024177	1	T/A
.	chr2	79024197	1	A/G
.	chr2	79024228	1	C/A
.	chr2	79024281	1	T/C
.	chr2	79024308	1	G/A
.	chr2	79024332	1	C/G
.	chr2	79024342	1	A/G
.	chr2	79024641	1	G/A
.	chr2	79024695	1	G/A
.	chr2	79024719	1	G/A
.	chr2	79025022	1	C/T
.	chr2	79025044	1	A/C
.	chr2	79025105	1	T/C
.	chr2	79025183	1	A/G
.	chr2	79025260	1	A/C
.	chr2	79025289	1	A/G
.	chr2	79025316	1	A/G
.	chr2	79025359	1	C/T
.	chr2	79025551	1	C/T
.	chr2	79025757	1	A/G
.	chr2	79025844	1	T/G
.	chr2	79026042	1	T/G
.	chr2	79026352	1	T/A
.	chr2	79026764	1	C/T
.	chr2	79027035	1	G/T
.	chr2	79027950	1	A/G
.	chr2	79028158	1	T/C
.	chr2	79028172	1	C/T
.	chr2	79028518	1	G/T
.	chr2	79028561	1	C/T
.	chr2	79028842	1	C/T
.	chr2	79028899	1	T/C
.	chr2	79029249	1	C/G
.	chr2	79029355	1	G/A
.	chr2	79029409	1	G/A
.	chr2	79029475	1	A/G
.	chr2	79029652	1	C/T
.	chr2	79029770	1	C/T
.	chr2	79029880	1	T/C
.	chr2	79029920	1	G/A
.	chr2	79029928	1	G/A
.	chr2	79029954	1	C/T
.	chr2	79029999	1	C/A
.	chr2	79030010	1	T/C
.	chr2	79030157	1	C/T
.	chr2	79030209	1	G/A
.	chr2	79030253	1	T/C
.	chr2	79030371	1	T/C
.	chr2	79030436	1	T/A
.	chr2	79030501	1	G/A
.	chr2	79030642	1	C/G
.	chr2	79030719	1	C/T
.	chr2	79030735	1	G/C
.	chr2	79031352	1	G/C
.	chr2	79031478	1	C/T
.	chr2	79031527	1	G/T
.	chr2	79031881	1	A/C
.	chr2	79032127	1	T/C
.	chr2	79032273	1	T/G
.	chr2	79032485	1	G/A
.	chr2	79032563	1	A/G
.	chr2	79032575	1	A/G
.	chr2	79032764	1	T/C
.	chr2	79032840	1	A/T
.	chr2	79032986	1	A/G
.	chr2	79033109	1	T/G
.	chr2	79033415	1	T/G
.	chr2	79033542	1	T/G
.	chr2	79033690	1	A/G
.	chr2	79033789	1	G/A
.	chr2	79033830	1	G/A
.	chr2	79033912	1	A/G
.	chr2	79034047	1	C/A
.	chr2	79034063	1	G/A
.	chr2	79034326	1	C/T
.	chr2	79034495	1	T/A
.	chr2	79035208	1	C/G
.	chr2	79035808	1	G/T
.	chr2	79036413	1	T/C
.	chr2	79036687	1	C/T
.	chr2	79037223	1	C/T
.	chr2	79038765	1	C/T
.	chr2	79038868	1	G/A
.	chr2	79041038	1	T/A
.	chr2	79041459	1	T/C
.	chr2	79041489	1	G/A
.	chr2	79041546	1	T/C
.	chr2	79041554	1	A/T
.	chr2	79041792	1	C/T
.	chr2	79041823	1	T/C
.	chr2	79041838	1	A/T
.	chr2	79042018	1	G/A
.	chr2	79042028	1	G/A
.	chr2	79042283	1	A/G
.	chr2	79042373	1	G/A
.	chr2	79042595	1	G/C
.	chr2	79042855	1	C/T
.	chr2	79043334	1	A/G
.	chr2	79043415	1	A/G
.	chr2	79043531	1	A/G
.	chr2	79043617	1	T/C
.	chr2	79043626	1	T/A
.	chr2	79043804	1	T/C
.	chr2	79043830	1	G/A
.	chr2	79043914	1	T/G
.	chr2	79044003	1	G/A
.	chr2	79044207	1	G/A
.	chr2	79044306	1	G/A
.	chr2	79044331	1	C/T
.	chr2	79044419	1	T/G
.	chr2	79044508	1	T/C
.	chr2	79044545	1	C/A
.	chr2	79044583	1	C/T
.	chr2	79045424	1	T/C
.	chr2	79045479	1	T/A
.	chr2	79045486	1	G/T
.	chr2	79045549	1	C/T
.	chr2	79045595	1	T/C
.	chr2	79045642	1	T/C
.	chr2	79045660	1	A/G
.	chr2	79045718	1	G/A
.	chr2	79045768	1	C/T
.	chr2	79046000	1	C/T
.	chr2	79046056	1	T/C
.	chr2	79046067	1	C/T
.	chr2	79046192	1	G/A
.	chr2	79046200	1	G/A
.	chr2	79046259	1	C/G
.	chr2	79046280	1	G/A
.	chr2	79046429	1	G/A
.	chr2	79046445	1	G/A
.	chr2	79046464	1	T/C
.	chr2	79046595	1	G/T
.	chr2	79046649	1	A/G
.	chr2	79046678	1	G/A
.	chr2	79046783	1	G/T
.	chr2	79046981	1	A/G
.	chr2	79047182	1	T/G
.	chr2	79047341	1	T/G
.	chr2	79047378	1	T/C
.	chr2	79047471	1	T/C
.	chr2	79047597	1	A/G
.	chr2	79048798	1	T/C
.	chr2	79048806	1	G/T
.	chr2	79048967	1	C/T
.	chr2	79048994	1	G/A
.	chr2	79049369	1	A/G
.	chr2	79049445	1	T/G
.	chr2	79049497	1	T/C
.	chr2	79049657	1	C/T
.	chr2	79049797	1	G/A
.	chr2	79049845	1	T/G
.	chr2	79049997	1	C/A
.	chr2	79050123	1	A/G
.	chr2	79050745	1	T/G
.	chr2	79051260	1	T/C
.	chr2	79051280	1	C/T
.	chr2	79051291	1	A/G
.	chr2	79051498	1	C/T
.	chr2	79051577	1	G/A
.	chr2	79051647	1	G/T
.	chr2	79051747	1	A/G
.	chr2	79052097	1	T/C
.	chr2	79052187	1	A/C
.	chr2	79052430	1	G/A
.	chr2	79052491	1	T/C
.	chr2	79052505	1	G/T
.	chr2	79052516	1	G/A
.	chr2	79052555	1	A/G
.	chr2	79052639	1	C/T
.	chr2	79052973	1	G/T
.	chr2	79052981	1	T/C
.	chr2	79052997	1	G/A
.	chr2	79053572	1	T/C
.	chr2	79053590	1	G/C
.	chr2	79053680	1	G/T
.	chr2	79053755	1	C/T
.	chr2	79053793	1	T/C
.	chr2	79053817	1	T/C
.	chr2	79054130	1	T/C
.	chr2	79054389	1	C/T
.	chr2	79054508	1	T/C
.	chr2	79055025	1	C/T
.	chr2	79055309	1	T/C
.	chr2	79055317	1	C/T
.	chr2	79055437	1	A/C
.	chr2	79055493	1	T/C
.	chr2	79055841	1	T/G
.	chr2	79072652	1	A/C
.	chr2	79075082	1	T/C
.	chr2	79087605	1	C/T
.	chr2	79100759	1	G/A
.	chr2	79104705	1	A/G
.	chr2	79104780	1	C/A
.	chr2	79104828	1	A/G
.	chr2	79105225	1	G/A
.	chr2	79105322	1	A/G
.	chr2	79105597	1	T/C
.	chr2	79105962	1	G/A
.	chr2	79106050	1	G/A
.	chr2	79175831	1	T/C
.	chr2	79234919	1	G/T
.	chr2	79235214	1	A/G
.	chr2	79235383	1	A/C
.	chr2	79235689	1	C/T
.	chr2	79236192	1	C/T
.	chr2	79239083	1	C/A
.	chr2	79239223	1	A/C
.	chr2	79239232	1	T/C
.	chr2	79239590	1	T/C
.	chr2	79239870	1	T/C
.	chr2	79239972	1	G/A
.	chr2	79240058	1	T/C
.	chr2	79240496	1	T/C
.	chr2	79241853	1	G/C
.	chr2	79241879	1	C/T
.	chr2	79241946	1	C/T
.	chr2	79241967	1	G/T
.	chr2	79242069	1	G/A
.	chr2	79242133	1	G/A
.	chr2	79243059	1	T/C
.	chr2	79243086	1	G/T
.	chr2	79243286	1	A/G
.	chr2	79243315	1	G/T
.	chr2	79243326	1	C/T
.	chr2	79243548	1	G/T
.	chr2	79243593	1	C/T
.	chr2	79243762	1	C/T
.	chr2	79243902	1	G/A
.	chr2	79243927	1	G/A
.	chr2	79243932	1	A/T
.	chr2	79244190	1	G/A
.	chr2	79244479	1	A/G
.	chr2	79244524	1	C/T
.	chr2	79244543	1	G/A
.	chr2	79244587	1	C/T
.	chr2	79244856	1	G/A
.	chr2	79244926	1	G/A
.	chr2	79245084	1	G/A
.	chr2	79245098	1	G/A
.	chr2	79245336	1	T/A
.	chr2	79245696	1	C/G
.	chr2	79246389	1	A/T
.	chr2	79246588	1	A/T
.	chr2	79246633	1	G/A
.	chr2	79246957	1	T/C
.	chr2	79247019	1	G/C
.	chr2	79247108	1	A/T
.	chr2	79247915	1	G/A
.	chr2	79248781	1	T/G
.	chr2	79248834	1	C/T
.	chr2	79249444	1	C/T
.	chr2	79249457	1	T/C
.	chr2	79250146	1	G/A
.	chr2	79250688	1	G/A
.	chr2	79250903	1	C/T
.	chr2	79251862	1	T/C
.	chr2	79252405	1	G/T
.	chr2	79252476	1	A/G
.	chr2	79252785	1	A/C
.	chr2	79253416	1	G/C
.	chr2	79253706	1	T/C
.	chr2	79256070	1	C/T
.	chr2	79256449	1	G/A
.	chr2	79256641	1	T/C
.	chr2	79256766	1	C/T
.	chr2	79256993	1	A/C
.	chr2	79257112	1	G/A
.	chr2	79257483	1	G/T
.	chr2	79257584	1	A/G
.	chr2	79257805	1	G/A
.	chr2	79257912	1	C/T
.	chr2	79257966	1	G/A
.	chr2	79258026	1	G/A
.	chr2	79258062	1	G/A
.	chr2	79258146	1	C/T
.	chr2	79258297	1	G/A
.	chr2	79258637	1	G/A
.	chr2	79258705	1	C/T
.	chr2	79258718	1	A/G
.	chr2	79258782	1	C/T
.	chr2	79258818	1	A/G
.	chr2	79258831	1	A/C
.	chr2	79258860	1	C/T
.	chr2	79259447	1	T/C
.	chr2	79260149	1	C/A
.	chr2	79260262	1	G/T
.	chr2	79260473	1	G/A
.	chr2	79260490	1	A/G
.	chr2	79261026	1	C/T
.	chr2	79261421	1	C/T
.	chr2	79261690	1	A/T
.	chr2	79261776	1	A/G
.	chr2	79261858	1	G/T
.	chr2	79262117	1	A/G
.	chr2	79262208	1	A/C
.	chr2	79262279	1	G/A
.	chr2	79262328	1	A/C
.	chr2	79262437	1	A/G
.	chr2	79262592	1	G/T
.	chr2	79262683	1	C/A
.	chr2	79263334	1	C/A
.	chr2	79264494	1	A/G
.	chr2	79265302	1	A/G
.	chr2	79265519	1	A/T
.	chr2	79266636	1	T/G
.	chr2	79266658	1	A/C
.	chr2	79266900	1	G/T
.	chr2	79267918	1	T/C
.	chr2	79268129	1	A/C
.	chr2	79268682	1	T/C
.	chr2	79269045	1	C/A
.	chr2	79269261	1	C/T
.	chr2	79270781	1	A/G
.	chr2	79270907	1	A/G
.	chr2	79271102	1	C/A
.	chr2	79271704	1	G/C
.	chr2	79271910	1	G/C
.	chr2	79272324	1	T/A
.	chr2	79272393	1	T/C
.	chr2	79273471	1	G/A
.	chr2	79274525	1	G/A
.	chr2	79274884	1	A/G
.	chr2	79274894	1	T/C
.	chr2	79275241	1	C/A
.	chr2	79275247	1	A/G
.	chr2	79275596	1	C/T
.	chr2	79275648	1	T/C
.	chr2	79276670	1	A/C
.	chr2	79276911	1	G/A
.	chr2	79277036	1	G/A
.	chr2	79277139	1	G/T
.	chr2	79277638	1	C/T
.	chr2	79277901	1	C/G
.	chr2	79277947	1	A/G
.	chr2	79278058	1	A/G
.	chr2	79278243	1	T/C
.	chr2	79278281	1	T/A
.	chr2	79279106	1	A/G
.	chr2	79279475	1	C/T
.	chr2	79279548	1	A/G
.	chr2	79279734	1	G/A
.	chr2	79279909	1	T/C
.	chr2	79280123	1	A/C
.	chr2	79280306	1	C/A
.	chr2	79280398	1	C/T
.	chr2	79280671	1	C/A
.	chr2	79281268	1	G/T
.	chr2	79281806	1	C/T
.	chr2	79281850	1	T/C
.	chr2	79281893	1	A/T
.	chr2	79281915	1	A/G
.	chr2	79281937	1	A/G
.	chr2	79282243	1	A/C
.	chr2	79282551	1	T/C
.	chr2	79282582	1	G/C
.	chr2	79282607	1	T/C
.	chr2	79282635	1	T/C
.	chr2	79282702	1	T/C
.	chr2	79282728	1	T/C
.	chr2	79282748	1	G/C
.	chr2	79282821	1	A/T
.	chr2	79282880	1	T/C
.	chr2	79282925	1	C/T
.	chr2	79282940	1	A/G
.	chr2	79283115	1	C/T
.	chr2	79283260	1	G/A
.	chr2	79283299	1	C/A
.	chr2	79283349	1	G/T
.	chr2	79283361	1	G/A
.	chr2	79283421	1	C/T
.	chr2	79283599	1	T/C
.	chr2	79283686	1	A/C
.	chr2	79283740	1	G/A
.	chr2	79283755	1	C/G
.	chr2	79283832	1	A/C
.	chr2	79283850	1	G/A
.	chr2	79283896	1	C/T
.	chr2	79283997	1	T/C
.	chr2	79284115	1	C/T
.	chr2	79284152	1	C/T
.	chr2	79284173	1	G/A
.	chr2	79284184	1	G/A
.	chr2	79284318	1	T/G
.	chr2	79284631	1	A/C
.	chr2	79284939	1	G/A
.	chr2	79285019	1	G/A
.	chr2	79285100	1	G/A
.	chr2	79285125	1	T/C
.	chr2	79285167	1	G/T
.	chr2	79285207	1	G/T
.	chr2	79285394	1	C/T
.	chr2	79285575	1	G/A
.	chr2	79285667	1	C/T
.	chr2	79285858	1	T/C
.	chr2	79285901	1	T/C
.	chr2	79285917	1	G/A
.	chr2	79286049	1	G/A
.	chr2	79286055	1	C/T
.	chr2	79286199	1	A/G
.	chr2	79286206	1	A/G
.	chr2	79286222	1	T/G
.	chr2	79286237	1	T/C
.	chr2	79286301	1	T/A
.	chr2	79286314	1	G/A
.	chr2	79286366	1	C/T
.	chr2	79286380	1	T/C
.	chr2	79286438	1	A/G
.	chr2	79286443	1	C/A
.	chr2	79286467	1	G/A
.	chr2	79286502	1	G/T
.	chr2	79286568	1	A/T
.	chr2	79286584	1	A/G
.	chr2	79286740	1	T/G
.	chr2	79286916	1	T/A
.	chr2	79286959	1	T/C
.	chr2	79286988	1	C/T
.	chr2	79287000	1	A/G
.	chr2	79287040	1	C/A
.	chr2	79287250	1	A/T
.	chr2	79287480	1	C/T
.	chr2	79287626	1	G/A
.	chr2	79287634	1	A/G
.	chr2	79287865	1	C/T
.	chr2	79287874	1	C/T
.	chr2	79287984	1	G/A
.	chr2	79288081	1	G/A
.	chr2	79288323	1	A/T
.	chr2	79288402	1	G/C
.	chr2	79288492	1	C/T
.	chr2	79288591	1	G/A
.	chr2	79288661	1	T/G
.	chr2	79288670	1	T/G
.	chr2	79288701	1	C/T
.	chr2	79288844	1	G/A
.	chr2	79289009	1	T/C
.	chr2	79289463	1	G/A
.	chr2	79289474	1	C/T
.	chr2	79289520	1	G/A
.	chr2	79289547	1	C/T
.	chr2	79289793	1	T/C
.	chr2	79289867	1	T/A
.	chr2	79290034	1	G/A
.	chr2	79290494	1	C/A
.	chr2	79290603	1	A/G
.	chr2	79291536	1	T/A
.	chr2	79295119	1	C/T
.	chr2	79295261	1	G/A
.	chr2	79295659	1	T/C
.	chr2	79295680	1	T/A
.	chr2	79295886	1	G/A
.	chr2	79296158	1	A/G
.	chr2	79296347	1	A/C
.	chr2	79296373	1	T/C
.	chr2	79296392	1	C/T
.	chr2	79297118	1	G/A
.	chr2	79298105	1	A/C
.	chr2	79301214	1	A/G
.	chr2	79301371	1	C/T
.	chr2	79301561	1	C/T
.	chr2	79302398	1	A/T
.	chr2	79302766	1	C/T
.	chr2	79303710	1	T/A
.	chr2	79304311	1	A/G
.	chr2	79305148	1	T/C
.	chr2	79306659	1	A/G
.	chr2	79307083	1	G/T
.	chr2	79309419	1	T/C
.	chr2	79309907	1	G/T
.	chr2	79310241	1	C/T
.	chr2	79310321	1	A/G
.	chr2	79312866	1	G/T
.	chr2	79314145	1	C/T
.	chr2	79315889	1	A/G
.	chr2	79317401	1	A/G
.	chr2	79318229	1	A/G
.	chr2	79318256	1	C/T
.	chr2	79318526	1	C/T
.	chr2	79319423	1	T/C
.	chr2	79319835	1	T/G
.	chr2	79321209	1	G/A
.	chr2	79322682	1	T/C
.	chr2	79323364	1	G/A
.	chr2	79324737	1	G/A
.	chr2	79325257	1	G/A
.	chr2	79325382	1	G/A
.	chr2	79327373	1	C/T
.	chr2	79333629	1	G/A
.	chr2	79333717	1	A/G
.	chr2	79333810	1	C/T
.	chr2	79334466	1	T/A
.	chr2	79336574	1	T/A
.	chr2	79336702	1	C/T
.	chr2	79339584	1	T/C
.	chr2	79339814	1	A/G
.	chr2	79340237	1	C/T
.	chr2	79340258	1	G/C
.	chr2	79340634	1	A/G
.	chr2	79341052	1	G/T
.	chr2	79341067	1	A/C
.	chr2	79341674	1	G/A
.	chr2	79342018	1	T/G
.	chr2	79354155	1	T/C
.	chr2	79356325	1	T/C
.	chr2	79356585	1	A/C
.	chr2	79368036	1	T/C
.	chr2	79375821	1	T/G
.	chr2	79423176	1	T/C
.	chr2	79460153	1	T/C
.	chr2	79530741	1	T/C
.	chr2	79547166	1	A/C
.	chr2	79556327	1	A/G
.	chr2	79585154	1	T/C
.	chr2	79626531	1	T/C
.	chr2	79673849	1	C/G
.	chr2	79675498	1	T/A
.	chr2	79715775	1	C/G
.	chr2	79760188	1	G/C
.	chr2	79801670	1	G/A
.	chr2	79806325	1	T/G
.	chr2	79806394	1	G/C
.	chr2	79828774	1	T/A
.	chr2	79893314	1	C/T
.	chr2	79896403	1	A/C
.	chr2	79998140	1	T/A
.	chr2	80002585	1	A/G
.	chr2	80035069	1	G/C
.	chr2	80037797	1	T/C
.	chr2	80079097	1	T/G
.	chr2	80095484	1	A/T
.	chr2	80095516	1	T/G
.	chr2	80095578	1	C/T
.	chr2	80097079	1	T/G
.	chr2	80097309	1	G/A
.	chr2	80098292	1	A/G
.	chr2	80098532	1	T/C
.	chr2	80098732	1	A/G
.	chr2	80101252	1	A/G
.	chr2	80101725	1	A/G
.	chr2	80103340	1	C/A
.	chr2	80103841	1	A/T
.	chr2	80104437	1	A/G
.	chr2	80107237	1	T/C
.	chr2	80107662	1	A/G
.	chr2	80109550	1	C/T
.	chr2	80110010	1	C/G
.	chr2	80110920	1	T/C
.	chr2	80111393	1	A/G
.	chr2	80111780	1	A/G
.	chr2	80112731	1	T/C
.	chr2	80117511	1	T/G
.	chr2	80117806	1	T/C
.	chr2	80118138	1	A/G
.	chr2	80118383	1	A/G
.	chr2	80118676	1	A/T
.	chr2	80119103	1	A/C
.	chr2	80119824	1	C/T
.	chr2	80119926	1	T/C
.	chr2	80121283	1	C/T
.	chr2	80121342	1	T/C
.	chr2	80121704	1	T/A
.	chr2	80122137	1	C/A
.	chr2	80122810	1	G/C
.	chr2	80124041	1	C/A
.	chr2	80125437	1	T/C
.	chr2	80126969	1	A/G
.	chr2	80127023	1	C/A
.	chr2	80128706	1	C/T
.	chr2	80129367	1	T/C
.	chr2	80129566	1	T/C
.	chr2	80130537	1	T/C
.	chr2	80131362	1	A/G
.	chr2	80131866	1	T/A
.	chr2	80135693	1	G/A
.	chr2	80139650	1	A/G
.	chr2	80148671	1	A/C
.	chr2	80150978	1	C/A
.	chr2	80152103	1	C/A
.	chr2	80152743	1	G/A
.	chr2	80155438	1	T/C
.	chr2	80155668	1	T/C
.	chr2	80155708	1	G/T
.	chr2	80155767	1	G/A
.	chr2	80155797	1	A/G
.	chr2	80155939	1	T/A
.	chr2	80156181	1	C/T
.	chr2	80156248	1	T/C
.	chr2	80156605	1	C/T
.	chr2	80157455	1	A/C
.	chr2	80157524	1	C/T
.	chr2	80157673	1	A/G
.	chr2	80157937	1	A/C
.	chr2	80158553	1	A/G
.	chr2	80159090	1	G/A
.	chr2	80160658	1	G/C
.	chr2	80161268	1	T/C
.	chr2	80161579	1	G/A
.	chr2	80162190	1	G/A
.	chr2	80163124	1	A/G
.	chr2	80164077	1	C/T
.	chr2	80164404	1	C/T
.	chr2	80164933	1	T/C
.	chr2	80165109	1	C/T
.	chr2	80165200	1	A/G
.	chr2	80165347	1	A/G
.	chr2	80165843	1	T/C
.	chr2	80167537	1	A/G
.	chr2	80167839	1	A/T
.	chr2	80168077	1	T/C
.	chr2	80168640	1	C/A
.	chr2	80168655	1	C/T
.	chr2	80172417	1	T/C
.	chr2	80174430	1	T/A
.	chr2	80174459	1	C/T
.	chr2	80174918	1	T/C
.	chr2	80175524	1	T/A
.	chr2	80177836	1	G/C
.	chr2	80178403	1	G/A
.	chr2	80183945	1	A/G
.	chr2	80184098	1	A/G
.	chr2	80184136	1	G/A
.	chr2	80184816	1	T/C
.	chr2	80184911	1	A/G
.	chr2	80185755	1	C/T
.	chr2	80185876	1	C/T
.	chr2	80186941	1	T/C
.	chr2	80187230	1	G/C
.	chr2	80187536	1	G/A
.	chr2	80187545	1	C/T
.	chr2	80187697	1	T/C
.	chr2	80188236	1	G/T
.	chr2	80188243	1	G/T
.	chr2	80188319	1	G/A
.	chr2	80188460	1	C/A
.	chr2	80188853	1	A/C
.	chr2	80188940	1	A/G
.	chr2	80189288	1	G/A
.	chr2	80189414	1	A/G
.	chr2	80189475	1	G/A
.	chr2	80189628	1	G/C
.	chr2	80190449	1	T/G
.	chr2	80190567	1	T/G
.	chr2	80190617	1	T/A
.	chr2	80190926	1	T/C
.	chr2	80190992	1	G/A
.	chr2	80191171	1	A/G
.	chr2	80191186	1	T/G
.	chr2	80191371	1	A/G
.	chr2	80192089	1	G/A
.	chr2	80192212	1	G/A
.	chr2	80192629	1	C/T
.	chr2	80192676	1	T/C
.	chr2	80193338	1	C/T
.	chr2	80193433	1	C/T
.	chr2	80193466	1	A/C
.	chr2	80193515	1	G/A
.	chr2	80193543	1	C/T
.	chr2	80193568	1	G/A
.	chr2	80193576	1	C/A
.	chr2	80193595	1	C/T
.	chr2	80193602	1	G/A
.	chr2	80193675	1	C/T
.	chr2	80193704	1	G/A
.	chr2	80193734	1	G/T
.	chr2	80193751	1	T/C
.	chr2	80194195	1	C/T
.	chr2	80194257	1	A/G
.	chr2	80194600	1	C/T
.	chr2	80194638	1	T/A
.	chr2	80194821	1	C/T
.	chr2	80194886	1	T/C
.	chr2	80194899	1	C/T
.	chr2	80195033	1	C/A
.	chr2	80195078	1	G/A
.	chr2	80195580	1	T/C
.	chr2	80195780	1	T/A
.	chr2	80195815	1	T/C
.	chr2	80195827	1	T/C
.	chr2	80195885	1	T/C
.	chr2	80195893	1	T/C
.	chr2	80195948	1	A/G
.	chr2	80195992	1	T/C
.	chr2	80196000	1	T/C
.	chr2	80196036	1	T/C
.	chr2	80196276	1	A/G
.	chr2	80196361	1	T/C
.	chr2	80196622	1	G/T
.	chr2	80196636	1	G/A
.	chr2	80196678	1	T/C
.	chr2	80196881	1	T/A
.	chr2	80196973	1	G/T
.	chr2	80196999	1	C/A
.	chr2	80197046	1	T/C
.	chr2	80197060	1	T/G
.	chr2	80197222	1	C/T
.	chr2	80197252	1	A/G
.	chr2	80197262	1	G/A
.	chr2	80197440	1	T/C
.	chr2	80197449	1	C/T
.	chr2	80197536	1	T/C
.	chr2	80197649	1	C/T
.	chr2	80197735	1	G/A
.	chr2	80197806	1	G/A
.	chr2	80198141	1	T/A
.	chr2	80198704	1	T/C
.	chr2	80198762	1	A/G
.	chr2	80198819	1	C/T
.	chr2	80198907	1	G/A
.	chr2	80198927	1	G/A
.	chr2	80198954	1	A/G
.	chr2	80199008	1	T/A
.	chr2	80199014	1	G/A
.	chr2	80199031	1	A/G
.	chr2	80199042	1	T/A
.	chr2	80199086	1	T/C
.	chr2	80199110	1	G/A
.	chr2	80199293	1	G/A
.	chr2	80199347	1	G/A
.	chr2	80199360	1	T/C
.	chr2	80199367	1	A/T
.	chr2	80199412	1	C/T
.	chr2	80199486	1	C/T
.	chr2	80199641	1	A/T
.	chr2	80199704	1	C/A
.	chr2	80199727	1	C/T
.	chr2	80199842	1	G/A
.	chr2	80199906	1	G/A
.	chr2	80199911	1	A/G
.	chr2	80200031	1	A/T
.	chr2	80200095	1	T/G
.	chr2	80200280	1	T/G
.	chr2	80200433	1	A/G
.	chr2	80200508	1	A/G
.	chr2	80200595	1	G/C
.	chr2	80201197	1	C/G
.	chr2	80201271	1	C/T
.	chr2	80201356	1	C/T
.	chr2	80201563	1	G/A
.	chr2	80201844	1	G/A
.	chr2	80202002	1	T/C
.	chr2	80202250	1	A/G
.	chr2	80202543	1	A/G
.	chr2	80202840	1	G/A
.	chr2	80202893	1	A/G
.	chr2	80203662	1	A/G
.	chr2	80204203	1	C/T
.	chr2	80205110	1	G/T
.	chr2	80205122	1	G/T
.	chr2	80205891	1	T/C
.	chr2	80206551	1	G/A
.	chr2	80206759	1	A/G
.	chr2	80207069	1	T/C
.	chr2	80207589	1	C/G
.	chr2	80208692	1	A/C
.	chr2	80209219	1	C/T
.	chr2	80209491	1	T/C
.	chr2	80210389	1	T/C
.	chr2	80210410	1	T/G
.	chr2	80210676	1	C/G
.	chr2	80211224	1	A/T
.	chr2	80211930	1	A/T
.	chr2	80212634	1	C/T
.	chr2	80213031	1	A/G
.	chr2	80213114	1	A/G
.	chr2	80213494	1	C/T
.	chr2	80216815	1	C/T
.	chr2	80217142	1	C/T
.	chr2	80217757	1	C/T
.	chr2	80217819	1	T/C
.	chr2	80218317	1	C/T
.	chr2	80220229	1	C/T
.	chr2	80220541	1	G/A
.	chr2	80221137	1	C/G
.	chr2	80221299	1	A/G
.	chr2	80222474	1	T/G
.	chr2	80222577	1	C/T
.	chr2	80222597	1	A/T
.	chr2	80222663	1	T/G
.	chr2	80222874	1	C/T
.	chr2	80223265	1	T/G
.	chr2	80223319	1	A/T
.	chr2	80224268	1	A/T
.	chr2	80224277	1	A/C
.	chr2	80224460	1	C/T
.	chr2	80224516	1	A/G
.	chr2	80225336	1	G/T
.	chr2	80231531	1	A/G
.	chr2	80231608	1	A/G
.	chr2	80231954	1	G/T
.	chr2	80232045	1	T/C
.	chr2	80232095	1	G/T
.	chr2	80232339	1	T/C
.	chr2	80232482	1	C/T
.	chr2	80233621	1	C/T
.	chr2	80233654	1	G/A
.	chr2	80233702	1	G/A
.	chr2	80233720	1	A/G
.	chr2	80233863	1	A/T
.	chr2	80234006	1	G/A
.	chr2	80234032	1	A/G
.	chr2	80234141	1	T/C
.	chr2	80234225	1	T/C
.	chr2	80234808	1	C/A
.	chr2	80234894	1	C/T
.	chr2	80235131	1	T/C
.	chr2	80235439	1	A/G
.	chr2	80236740	1	T/A
.	chr2	80236807	1	C/A
.	chr2	80237408	1	T/A
.	chr2	80237449	1	A/T
.	chr2	80237699	1	C/G
.	chr2	80237917	1	C/A
.	chr2	80237965	1	C/T
.	chr2	80238509	1	T/C
.	chr2	80238961	1	C/A
.	chr2	80239266	1	G/T
.	chr2	80239344	1	G/A
.	chr2	80239349	1	C/T
.	chr2	80239529	1	C/G
.	chr2	80239703	1	A/C
.	chr2	80240438	1	T/C
.	chr2	80240488	1	G/T
.	chr2	80240541	1	T/C
.	chr2	80242125	1	A/G
.	chr2	80242403	1	A/G
.	chr2	80242519	1	G/A
.	chr2	80242848	1	C/T
.	chr2	80243003	1	A/T
.	chr2	80243161	1	A/C
.	chr2	80243659	1	T/G
.	chr2	80243721	1	G/A
.	chr2	80244901	1	A/C
.	chr2	80245240	1	G/A
.	chr2	80247612	1	A/G
.	chr2	80248727	1	A/G
.	chr2	80249219	1	G/A
.	chr2	80249260	1	C/T
.	chr2	80249503	1	A/G
.	chr2	80249544	1	G/C
.	chr2	80249836	1	G/A
.	chr2	80250552	1	A/T
.	chr2	80250621	1	C/T
.	chr2	80258041	1	T/C
.	chr2	80258061	1	C/T
.	chr2	80258232	1	A/T
.	chr2	80258332	1	C/T
.	chr2	80258883	1	G/A
.	chr2	80259104	1	G/A
.	chr2	80259444	1	C/T
.	chr2	80260072	1	T/C
.	chr2	80260140	1	A/G
.	chr2	80260228	1	A/C
.	chr2	80260266	1	T/G
.	chr2	80260364	1	T/C
.	chr2	80260514	1	C/T
.	chr2	80261110	1	C/T
.	chr2	80261252	1	T/C
.	chr2	80261465	1	G/T
.	chr2	80261498	1	G/A
.	chr2	80261853	1	A/G
.	chr2	80262022	1	C/G
.	chr2	80262182	1	A/G
.	chr2	80262413	1	T/C
.	chr2	80262450	1	G/T
.	chr2	80262553	1	A/G
.	chr2	80262587	1	C/T
.	chr2	80262648	1	C/T
.	chr2	80262670	1	T/A
.	chr2	80263001	1	A/T
.	chr2	80263036	1	T/C
.	chr2	80263302	1	A/G
.	chr2	80263321	1	A/C
.	chr2	80263751	1	T/C
.	chr2	80263840	1	C/T
.	chr2	80264149	1	G/A
.	chr2	80264676	1	G/A
.	chr2	80265731	1	G/T
.	chr2	80265754	1	A/G
.	chr2	80265844	1	A/G
.	chr2	80265854	1	A/G
.	chr2	80265972	1	T/C
.	chr2	80265991	1	G/T
.	chr2	80266130	1	T/G
.	chr2	80266151	1	G/A
.	chr2	80266329	1	A/G
.	chr2	80266336	1	A/T
.	chr2	80266367	1	T/A
.	chr2	80266660	1	C/T
.	chr2	80266946	1	T/G
.	chr2	80266978	1	G/A
.	chr2	80267013	1	A/G
.	chr2	80267033	1	C/T
.	chr2	80267242	1	C/T
.	chr2	80267574	1	G/A
.	chr2	80267778	1	C/T
.	chr2	80267864	1	T/G
.	chr2	80268264	1	A/T
.	chr2	80268273	1	C/T
.	chr2	80268285	1	G/T
.	chr2	80268419	1	T/A
.	chr2	80268430	1	T/A
.	chr2	80268557	1	C/G
.	chr2	80268655	1	A/C
.	chr2	80269426	1	A/T
.	chr2	80269455	1	G/A
.	chr2	80269602	1	T/C
.	chr2	80269700	1	A/T
.	chr2	80269735	1	G/A
.	chr2	80269769	1	G/A
.	chr2	80269787	1	C/A
.	chr2	80269840	1	C/T
.	chr2	80269856	1	G/A
.	chr2	80269972	1	T/A
.	chr2	80269987	1	T/C
.	chr2	80270026	1	G/A
.	chr2	80270146	1	T/G
.	chr2	80270190	1	G/A
.	chr2	80270238	1	A/G
.	chr2	80270332	1	C/T
.	chr2	80270355	1	G/A
.	chr2	80270398	1	T/C
.	chr2	80270491	1	C/A
.	chr2	80270521	1	C/T
.	chr2	80270550	1	C/A
.	chr2	80270594	1	G/A
.	chr2	80270826	1	C/A
.	chr2	80270844	1	A/G
.	chr2	80270942	1	G/A
.	chr2	80271139	1	A/G
.	chr2	80271157	1	G/A
.	chr2	80271514	1	G/A
.	chr2	80271642	1	G/T
.	chr2	80271738	1	T/G
.	chr2	80271754	1	A/G
.	chr2	80271850	1	A/C
.	chr2	80271911	1	T/C
.	chr2	80272285	1	C/G
.	chr2	80272298	1	C/T
.	chr2	80272341	1	A/G
.	chr2	80272388	1	G/A
.	chr2	80272633	1	C/T
.	chr2	80272760	1	C/T
.	chr2	80272775	1	G/A
.	chr2	80272820	1	C/T
.	chr2	80272833	1	T/A
.	chr2	80272898	1	A/G
.	chr2	80272950	1	T/G
.	chr2	80273630	1	A/C
.	chr2	80273744	1	A/G
.	chr2	80273806	1	G/A
.	chr2	80273844	1	T/A
.	chr2	80273881	1	A/G
.	chr2	80273900	1	G/A
.	chr2	80273967	1	T/C
.	chr2	80274009	1	T/C
.	chr2	80274247	1	G/A
.	chr2	80274259	1	C/T
.	chr2	80274423	1	T/C
.	chr2	80274437	1	C/T
.	chr2	80274540	1	A/G
.	chr2	80274561	1	C/A
.	chr2	80274637	1	A/G
.	chr2	80274668	1	G/T
.	chr2	80274778	1	T/C
.	chr2	80274818	1	A/G
.	chr2	80274823	1	A/G
.	chr2	80275075	1	A/G
.	chr2	80275159	1	G/C
.	chr2	80275329	1	T/A
.	chr2	80275458	1	T/C
.	chr2	80275619	1	T/G
.	chr2	80275706	1	A/T
.	chr2	80275716	1	T/C
.	chr2	80275734	1	A/G
.	chr2	82837752	1	A/T
.	chr2	83666539	1	A/G
.	chr2	84359945	1	C/T
.	chr2	85165254	1	T/C
.	chr2	85200013	1	A/C
.	chr2	85780916	1	T/C
.	chr2	86648347	1	G/A
.	chr2	86740726	1	G/A
.	chr2	87089099	1	A/G
.	chr2	87089166	1	T/G
.	chr2	89619672	1	G/A
.	chr2	89619703	1	A/G
.	chr2	89619726	1	T/A
.	chr2	91574226	1	C/T
.	chr2	92009081	1	T/G
.	chr2	92219040	1	T/C
.	chr2	93016768	1	T/C
.	chr2	93238876	1	A/C
.	chr2	93323133	1	A/G
.	chr2	93550405	1	G/A
.	chr2	93772215	1	A/T
.	chr2	94160461	1	G/A
.	chr2	94160521	1	G/A
.	chr2	94390022	1	T/C
.	chr2	94405670	1	A/G
.	chr2	94439732	1	A/G
.	chr2	94557340	1	A/C
.	chr2	94586194	1	A/G
.	chr2	94698560	1	A/T
.	chr2	94709342	1	T/A
.	chr2	94712964	1	A/G
.	chr2	95038632	1	T/G
.	chr2	95069261	1	A/C
.	chr2	95069273	1	T/C
.	chr2	95105399	1	C/G
.	chr2	95146955	1	T/C
.	chr2	95156321	1	G/A
.	chr2	95157536	1	T/C
.	chr2	95334901	1	T/C
.	chr2	95377944	1	G/A
.	chr2	95429003	1	A/G
.	chr2	95882372	1	T/C
.	chr2	96238745	1	G/A
.	chr2	96536809	1	A/G
.	chr2	96745336	1	T/A
.	chr2	96881136	1	T/C
.	chr2	98318158	1	A/G
.	chr2	98333702	1	G/A
.	chr2	98543657	1	A/C
.	chr2	98662471	1	C/T
.	chr2	98662488	1	T/A
.	chr2	98662607	1	A/G
.	chr2	98662876	1	C/T
.	chr2	98663849	1	C/A
.	chr2	98666298	1	T/A
.	chr2	98666465	1	T/C
.	chr2	98667077	1	G/T
.	chr2	99124315	1	T/C
.	chr2	99263562	1	C/T
.	chr2	99736786	1	A/T
.	chr2	99970040	1	A/G
.	chr2	101201852	1	T/G
.	chr2	101203056	1	A/G
.	chr2	101203134	1	A/G
.	chr2	101789134	1	A/G
.	chr2	102664957	1	A/G
.	chr2	102664969	1	A/G
.	chr2	102664971	1	T/G
.	chr2	102665482	1	A/T
.	chr2	103990599	1	A/G
.	chr2	104044772	1	G/C
.	chr2	104068937	1	G/T
.	chr2	104085372	1	G/T
.	chr2	104529588	1	G/A
.	chr2	104535254	1	T/C
.	chr2	104535260	1	T/C
.	chr2	104601681	1	G/A
.	chr2	104950072	1	G/A
.	chr2	105048884	1	G/A
.	chr2	105119450	1	T/C
.	chr2	105253026	1	T/C
.	chr2	105253027	1	A/G
.	chr2	106482265	1	T/C
.	chr2	106636069	1	A/G
.	chr2	107827012	1	T/C
.	chr2	108903412	1	A/G
.	chr2	109057745	1	C/T
.	chr2	110092146	1	T/G
.	chr2	110246510	1	A/T
.	chr2	110532724	1	G/T
.	chr2	110755792	1	T/C
.	chr2	110829227	1	C/T
.	chr2	111283273	1	T/C
.	chr2	111283492	1	G/A
.	chr2	111283519	1	G/A
.	chr2	111283701	1	A/C
.	chr2	111967258	1	C/G
.	chr2	112189322	1	C/T
.	chr2	112370956	1	G/A
.	chr2	112484380	1	C/T
.	chr2	112504729	1	C/T
.	chr2	114159803	1	T/A
.	chr2	114363234	1	T/C
.	chr2	114363360	1	A/C
.	chr2	114363405	1	T/C
.	chr2	114363546	1	C/G
.	chr2	114363578	1	A/G
.	chr2	114363609	1	A/C
.	chr2	114363659	1	A/G
.	chr2	114363875	1	C/T
.	chr2	114364031	1	T/C
.	chr2	114364055	1	A/T
.	chr2	114364073	1	T/C
.	chr2	114364268	1	C/T
.	chr2	114364312	1	C/T
.	chr2	114364379	1	G/T
.	chr2	114364525	1	T/G
.	chr2	114364549	1	T/C
.	chr2	114364668	1	G/C
.	chr2	114364683	1	A/G
.	chr2	114364694	1	G/C
.	chr2	114364930	1	A/T
.	chr2	114364941	1	T/C
.	chr2	114364993	1	C/T
.	chr2	114365099	1	A/T
.	chr2	114365286	1	T/C
.	chr2	114365410	1	C/T
.	chr2	114365496	1	C/T
.	chr2	114365580	1	A/G
.	chr2	114365871	1	C/T
.	chr2	114365924	1	C/T
.	chr2	114366049	1	T/A
.	chr2	114366093	1	C/T
.	chr2	114366107	1	A/C
.	chr2	114366140	1	G/A
.	chr2	114366193	1	G/A
.	chr2	114366198	1	G/A
.	chr2	114366208	1	G/T
.	chr2	114366409	1	G/T
.	chr2	114366426	1	G/T
.	chr2	114366518	1	G/A
.	chr2	114366857	1	T/C
.	chr2	114366900	1	T/C
.	chr2	114367103	1	C/A
.	chr2	114367121	1	A/G
.	chr2	114367135	1	C/G
.	chr2	114367291	1	A/G
.	chr2	114367309	1	A/G
.	chr2	114367410	1	G/T
.	chr2	114367504	1	A/G
.	chr2	114368268	1	G/A
.	chr2	114368571	1	C/G
.	chr2	114368579	1	A/C
.	chr2	114368626	1	A/C
.	chr2	114368988	1	A/G
.	chr2	114369268	1	A/C
.	chr2	114369287	1	G/A
.	chr2	114369433	1	T/C
.	chr2	114369494	1	A/C
.	chr2	114369569	1	T/C
.	chr2	114369597	1	T/C
.	chr2	114369617	1	A/T
.	chr2	114369751	1	C/T
.	chr2	114369880	1	A/G
.	chr2	114369911	1	A/G
.	chr2	114369936	1	G/T
.	chr2	114370073	1	G/T
.	chr2	114370118	1	C/T
.	chr2	114370523	1	T/C
.	chr2	114370871	1	C/T
.	chr2	114371140	1	T/G
.	chr2	114371179	1	T/C
.	chr2	114371861	1	G/A
.	chr2	114372106	1	C/T
.	chr2	114372115	1	A/G
.	chr2	114372229	1	T/C
.	chr2	114372494	1	A/T
.	chr2	114372516	1	A/C
.	chr2	114372673	1	T/C
.	chr2	114372899	1	C/T
.	chr2	114373242	1	A/G
.	chr2	114373285	1	A/C
.	chr2	114373305	1	T/C
.	chr2	114373336	1	T/C
.	chr2	114373706	1	T/C
.	chr2	114374012	1	T/G
.	chr2	114374073	1	T/C
.	chr2	114374126	1	C/T
.	chr2	114374232	1	G/A
.	chr2	114374313	1	A/G
.	chr2	114374441	1	C/T
.	chr2	114374510	1	A/G
.	chr2	114374541	1	T/C
.	chr2	114374579	1	C/A
.	chr2	114374633	1	C/T
.	chr2	114375374	1	A/C
.	chr2	114375903	1	G/A
.	chr2	114376587	1	C/T
.	chr2	114376942	1	T/C
.	chr2	114380893	1	T/C
.	chr2	114381027	1	A/G
.	chr2	114381569	1	G/A
.	chr2	114384268	1	T/C
.	chr2	114395288	1	T/A
.	chr2	114397033	1	G/A
.	chr2	114397573	1	T/G
.	chr2	114429645	1	G/A
.	chr2	114452534	1	T/C
.	chr2	114463825	1	C/T
.	chr2	114465250	1	C/T
.	chr2	114507739	1	G/A
.	chr2	114521484	1	T/G
.	chr2	114535749	1	A/T
.	chr2	114556866	1	A/G
.	chr2	114558298	1	T/C
.	chr2	114576862	1	A/C
.	chr2	114586662	1	A/G
.	chr2	114596028	1	T/A
.	chr2	114596229	1	A/G
.	chr2	114604926	1	C/T
.	chr2	114640816	1	T/A
.	chr2	114652082	1	G/T
.	chr2	114654868	1	A/G
.	chr2	114666712	1	T/C
.	chr2	114671247	1	C/T
.	chr2	114703555	1	T/C
.	chr2	114714615	1	A/T
.	chr2	114733095	1	A/T
.	chr2	114733786	1	G/A
.	chr2	114735632	1	T/C
.	chr2	114736439	1	T/A
.	chr2	114736538	1	T/A
.	chr2	114737818	1	A/G
.	chr2	114739084	1	T/C
.	chr2	114748414	1	A/G
.	chr2	114749040	1	T/C
.	chr2	114752119	1	T/C
.	chr2	114756684	1	T/C
.	chr2	114757409	1	T/C
.	chr2	114758720	1	A/G
.	chr2	114765057	1	T/C
.	chr2	114765418	1	T/C
.	chr2	114770993	1	G/A
.	chr2	114773905	1	T/C
.	chr2	114777629	1	C/G
.	chr2	114780640	1	A/G
.	chr2	114794896	1	T/G
.	chr2	114798054	1	A/G
.	chr2	114800658	1	T/C
.	chr2	114802487	1	T/C
.	chr2	114803018	1	C/T
.	chr2	114809796	1	A/C
.	chr2	114810211	1	T/C
.	chr2	114812369	1	A/G
.	chr2	114813811	1	T/C
.	chr2	114817001	1	T/C
.	chr2	114817318	1	G/A
.	chr2	114817397	1	G/A
.	chr2	114817703	1	C/G
.	chr2	114818209	1	T/G
.	chr2	114818217	1	T/C
.	chr2	114818315	1	C/A
.	chr2	114818406	1	G/C
.	chr2	114819589	1	A/G
.	chr2	114822355	1	A/G
.	chr2	114822882	1	A/G
.	chr2	114823034	1	C/T
.	chr2	114823120	1	A/T
.	chr2	114823732	1	G/A
.	chr2	114824235	1	T/C
.	chr2	114824861	1	C/G
.	chr2	114826055	1	T/C
.	chr2	114826483	1	C/G
.	chr2	114826770	1	C/T
.	chr2	114828612	1	C/T
.	chr2	114828661	1	A/G
.	chr2	114828770	1	C/G
.	chr2	114828878	1	G/T
.	chr2	114829112	1	A/G
.	chr2	114830042	1	G/T
.	chr2	114830455	1	T/C
.	chr2	114832136	1	T/A
.	chr2	114832669	1	A/G
.	chr2	114832898	1	G/A
.	chr2	114833006	1	T/G
.	chr2	114833504	1	G/A
.	chr2	114833587	1	T/C
.	chr2	114833759	1	G/A
.	chr2	114833965	1	T/A
.	chr2	114833976	1	A/T
.	chr2	114833984	1	C/T
.	chr2	114834038	1	C/T
.	chr2	114834102	1	C/T
.	chr2	114834413	1	A/G
.	chr2	114835234	1	C/T
.	chr2	114835253	1	T/G
.	chr2	114835482	1	A/T
.	chr2	114837964	1	T/A
.	chr2	114838923	1	T/A
.	chr2	114839035	1	T/C
.	chr2	114839387	1	G/A
.	chr2	114839739	1	T/A
.	chr2	114841066	1	T/C
.	chr2	114841158	1	A/G
.	chr2	114841325	1	G/A
.	chr2	114841496	1	G/A
.	chr2	114842363	1	T/C
.	chr2	114842406	1	G/A
.	chr2	114842623	1	C/T
.	chr2	114843046	1	A/G
.	chr2	114845477	1	G/A
.	chr2	114846001	1	C/T
.	chr2	114847138	1	G/A
.	chr2	114847299	1	C/T
.	chr2	114848134	1	T/G
.	chr2	114848993	1	A/G
.	chr2	114849090	1	C/T
.	chr2	114849173	1	G/C
.	chr2	114849335	1	T/C
.	chr2	114849485	1	G/T
.	chr2	114849859	1	G/A
.	chr2	114850000	1	T/C
.	chr2	114850782	1	T/C
.	chr2	114851927	1	C/T
.	chr2	114852352	1	T/A
.	chr2	114853838	1	G/A
.	chr2	114854310	1	T/G
.	chr2	114855084	1	C/T
.	chr2	114856740	1	C/T
.	chr2	114857269	1	T/C
.	chr2	114857611	1	C/T
.	chr2	114858192	1	T/C
.	chr2	114858627	1	G/C
.	chr2	114858843	1	G/T
.	chr2	114858990	1	A/G
.	chr2	114859361	1	C/A
.	chr2	114859429	1	C/T
.	chr2	114860222	1	T/G
.	chr2	114860413	1	A/T
.	chr2	114861474	1	A/T
.	chr2	114861953	1	T/C
.	chr2	114863211	1	G/T
.	chr2	114863883	1	A/G
.	chr2	114864395	1	G/T
.	chr2	114864708	1	G/A
.	chr2	114865314	1	A/G
.	chr2	114866133	1	A/C
.	chr2	114866297	1	G/T
.	chr2	114867370	1	T/A
.	chr2	114867757	1	G/A
.	chr2	114868367	1	T/C
.	chr2	114870059	1	G/A
.	chr2	114872105	1	G/C
.	chr2	114874773	1	A/C
.	chr2	114875638	1	T/A
.	chr2	114876420	1	C/T
.	chr2	114877155	1	T/C
.	chr2	114877822	1	A/G
.	chr2	114878312	1	A/T
.	chr2	114878624	1	A/T
.	chr2	114880723	1	A/T
.	chr2	114883311	1	C/G
.	chr2	114888297	1	G/A
.	chr2	114888585	1	T/C
.	chr2	114888798	1	A/G
.	chr2	114890831	1	C/A
.	chr2	114891728	1	T/C
.	chr2	114891760	1	A/C
.	chr2	114904914	1	T/C
.	chr2	114928040	1	G/A
.	chr2	114948059	1	C/G
.	chr2	114949043	1	T/C
.	chr2	114949326	1	A/C
.	chr2	114983241	1	T/C
.	chr2	114983300	1	G/C
.	chr2	114985897	1	G/A
.	chr2	115018855	1	T/A
.	chr2	115064329	1	T/G
.	chr2	115068304	1	T/C
.	chr2	115085508	1	T/C
.	chr2	115113119	1	T/C
.	chr2	115125279	1	G/C
.	chr2	115173349	1	G/A
.	chr2	115177082	1	T/C
.	chr2	115179334	1	G/A
.	chr2	115179943	1	T/G
.	chr2	115182149	1	A/G
.	chr2	115182417	1	G/A
.	chr2	115182711	1	G/A
.	chr2	115182725	1	G/A
.	chr2	115186219	1	G/A
.	chr2	115189272	1	A/G
.	chr2	115189585	1	T/G
.	chr2	115189955	1	T/C
.	chr2	115192269	1	T/C
.	chr2	115192284	1	T/C
.	chr2	115197368	1	A/G
.	chr2	115201354	1	A/T
.	chr2	115202135	1	A/G
.	chr2	115202345	1	T/C
.	chr2	115202608	1	G/A
.	chr2	115202709	1	G/A
.	chr2	115203336	1	G/A
.	chr2	115204733	1	C/T
.	chr2	115205003	1	G/T
.	chr2	115212177	1	G/T
.	chr2	115213214	1	T/A
.	chr2	115213953	1	G/A
.	chr2	115214775	1	G/A
.	chr2	115214846	1	T/C
.	chr2	115215510	1	C/T
.	chr2	115215755	1	C/T
.	chr2	115217172	1	A/C
.	chr2	115217661	1	A/G
.	chr2	115220445	1	G/A
.	chr2	115221106	1	A/G
.	chr2	115221587	1	A/C
.	chr2	115223701	1	T/A
.	chr2	115224524	1	C/G
.	chr2	115225186	1	G/T
.	chr2	115226014	1	A/G
.	chr2	115227176	1	G/A
.	chr2	115227707	1	T/C
.	chr2	115228684	1	A/G
.	chr2	115229278	1	G/T
.	chr2	115231095	1	T/C
.	chr2	115233902	1	T/C
.	chr2	115233967	1	C/T
.	chr2	115237551	1	G/A
.	chr2	115238597	1	C/A
.	chr2	115240225	1	C/T
.	chr2	115242693	1	G/A
.	chr2	115243027	1	T/C
.	chr2	115243142	1	C/T
.	chr2	115243471	1	C/T
.	chr2	115243570	1	T/C
.	chr2	115243687	1	T/C
.	chr2	115243867	1	A/G
.	chr2	115243929	1	C/T
.	chr2	115245635	1	A/C
.	chr2	115246640	1	A/T
.	chr2	115246671	1	A/G
.	chr2	115246729	1	G/A
.	chr2	115247094	1	T/C
.	chr2	115248675	1	C/T
.	chr2	115248683	1	C/T
.	chr2	115248719	1	C/G
.	chr2	115249188	1	A/G
.	chr2	115249194	1	C/T
.	chr2	115249209	1	C/A
.	chr2	115249724	1	A/G
.	chr2	115249732	1	C/G
.	chr2	115249745	1	T/C
.	chr2	115249813	1	T/C
.	chr2	115249856	1	A/G
.	chr2	115249876	1	A/T
.	chr2	115250172	1	A/G
.	chr2	115250598	1	A/G
.	chr2	115250675	1	A/G
.	chr2	115250768	1	A/G
.	chr2	115250808	1	A/C
.	chr2	115250822	1	G/C
.	chr2	115250839	1	G/A
.	chr2	115250886	1	A/G
.	chr2	115250906	1	G/A
.	chr2	115251108	1	C/G
.	chr2	115251376	1	T/C
.	chr2	115252105	1	A/G
.	chr2	115252407	1	A/G
.	chr2	115253145	1	C/T
.	chr2	115253158	1	A/C
.	chr2	115253165	1	A/T
.	chr2	115253294	1	G/A
.	chr2	115253568	1	T/G
.	chr2	115253979	1	C/G
.	chr2	115254049	1	A/G
.	chr2	115254438	1	C/T
.	chr2	115254658	1	C/A
.	chr2	115254699	1	A/G
.	chr2	115254732	1	C/T
.	chr2	115254902	1	C/T
.	chr2	115254919	1	T/C
.	chr2	115255721	1	A/G
.	chr2	115256474	1	G/A
.	chr2	115256588	1	A/T
.	chr2	115256867	1	A/T
.	chr2	115257190	1	A/T
.	chr2	115257207	1	C/T
.	chr2	115257540	1	A/T
.	chr2	115258207	1	G/A
.	chr2	115258396	1	A/C
.	chr2	115258868	1	A/G
.	chr2	115259141	1	T/C
.	chr2	115259855	1	C/G
.	chr2	115260453	1	G/A
.	chr2	115260729	1	C/T
.	chr2	115260869	1	A/G
.	chr2	115261252	1	C/T
.	chr2	115261924	1	T/C
.	chr2	115262317	1	A/G
.	chr2	115262857	1	G/A
.	chr2	115263217	1	C/T
.	chr2	115264770	1	A/G
.	chr2	115265458	1	A/G
.	chr2	115265883	1	A/G
.	chr2	115267162	1	G/A
.	chr2	115268575	1	C/T
.	chr2	115271510	1	A/G
.	chr2	115271800	1	C/T
.	chr2	115275879	1	T/G
.	chr2	115277501	1	G/A
.	chr2	115278646	1	T/C
.	chr2	115279381	1	G/A
.	chr2	115279512	1	T/C
.	chr2	115280640	1	T/C
.	chr2	115282781	1	T/C
.	chr2	115283813	1	T/G
.	chr2	115288924	1	T/A
.	chr2	115299200	1	T/C
.	chr2	115301919	1	T/C
.	chr2	115306890	1	C/A
.	chr2	115306928	1	A/C
.	chr2	115309306	1	A/T
.	chr2	115309363	1	A/T
.	chr2	115310137	1	A/C
.	chr2	115317999	1	T/A
.	chr2	115324465	1	T/G
.	chr2	115326699	1	A/G
.	chr2	115326778	1	A/T
.	chr2	115328469	1	G/A
.	chr2	115328515	1	T/A
.	chr2	115330775	1	T/C
.	chr2	115335319	1	A/T
.	chr2	115336113	1	A/G
.	chr2	115336388	1	T/C
.	chr2	115336440	1	T/C
.	chr2	115336497	1	C/T
.	chr2	115336692	1	T/C
.	chr2	115336891	1	C/A
.	chr2	115337035	1	T/C
.	chr2	115337143	1	A/T
.	chr2	115337180	1	G/A
.	chr2	115337431	1	T/G
.	chr2	115337563	1	A/G
.	chr2	115337587	1	C/T
.	chr2	115337618	1	G/A
.	chr2	115337846	1	C/A
.	chr2	115337928	1	T/C
.	chr2	115338001	1	G/C
.	chr2	115338093	1	G/A
.	chr2	115338475	1	A/G
.	chr2	115338499	1	G/C
.	chr2	115339011	1	G/A
.	chr2	115340007	1	C/T
.	chr2	115340844	1	A/G
.	chr2	115341395	1	T/A
.	chr2	115342238	1	A/G
.	chr2	115342528	1	T/C
.	chr2	115342788	1	C/T
.	chr2	115342974	1	C/T
.	chr2	115343549	1	G/A
.	chr2	115344850	1	A/G
.	chr2	115345278	1	A/G
.	chr2	115345347	1	G/T
.	chr2	115345805	1	A/C
.	chr2	115347683	1	T/C
.	chr2	115348979	1	C/T
.	chr2	115349252	1	C/A
.	chr2	115349268	1	T/G
.	chr2	115349294	1	G/A
.	chr2	115349572	1	C/G
.	chr2	115350908	1	C/T
.	chr2	115351047	1	A/G
.	chr2	115351076	1	T/A
.	chr2	115351843	1	C/T
.	chr2	115352172	1	C/A
.	chr2	115352343	1	C/A
.	chr2	115352519	1	C/T
.	chr2	115352586	1	A/G
.	chr2	115352750	1	C/T
.	chr2	115352845	1	C/T
.	chr2	115353395	1	T/C
.	chr2	115353662	1	A/G
.	chr2	115353779	1	T/C
.	chr2	115354035	1	T/C
.	chr2	115354207	1	A/G
.	chr2	115354862	1	T/C
.	chr2	115355194	1	C/T
.	chr2	115355753	1	G/A
.	chr2	115355889	1	T/A
.	chr2	115356391	1	T/C
.	chr2	115356471	1	C/A
.	chr2	115356544	1	A/C
.	chr2	115357155	1	A/T
.	chr2	115357277	1	T/C
.	chr2	115358819	1	T/A
.	chr2	115358950	1	A/G
.	chr2	115359869	1	A/C
.	chr2	115359893	1	G/A
.	chr2	115360071	1	T/C
.	chr2	115362146	1	T/G
.	chr2	115362375	1	A/C
.	chr2	115362384	1	C/G
.	chr2	115363383	1	A/G
.	chr2	115363437	1	G/A
.	chr2	115363586	1	A/T
.	chr2	115363723	1	A/G
.	chr2	115363968	1	T/A
.	chr2	115364169	1	G/T
.	chr2	115364263	1	G/A
.	chr2	115365004	1	A/T
.	chr2	115365095	1	C/T
.	chr2	115365952	1	T/C
.	chr2	115366626	1	A/G
.	chr2	115366907	1	A/G
.	chr2	115367046	1	G/A
.	chr2	115367459	1	A/T
.	chr2	115368751	1	G/A
.	chr2	115370019	1	A/T
.	chr2	115370187	1	G/C
.	chr2	115371134	1	T/C
.	chr2	115371382	1	G/A
.	chr2	115371622	1	A/G
.	chr2	115371904	1	G/A
.	chr2	115372010	1	T/C
.	chr2	115374370	1	C/T
.	chr2	115375122	1	C/T
.	chr2	115375966	1	A/T
.	chr2	115378079	1	A/T
.	chr2	115378490	1	A/G
.	chr2	115378718	1	G/T
.	chr2	115379819	1	G/A
.	chr2	115379881	1	C/T
.	chr2	115379948	1	A/G
.	chr2	115380018	1	G/A
.	chr2	115380093	1	G/C
.	chr2	115380744	1	T/G
.	chr2	115381154	1	A/G
.	chr2	115381416	1	G/A
.	chr2	115381825	1	A/T
.	chr2	115382224	1	G/A
.	chr2	115382738	1	G/A
.	chr2	115383026	1	T/C
.	chr2	115383442	1	A/G
.	chr2	115384515	1	C/T
.	chr2	115384998	1	T/C
.	chr2	115385897	1	C/A
.	chr2	115386717	1	T/A
.	chr2	115387038	1	T/A
.	chr2	115387051	1	C/T
.	chr2	115387061	1	G/C
.	chr2	115387068	1	G/A
.	chr2	115387489	1	G/A
.	chr2	115387806	1	A/G
.	chr2	115387847	1	T/C
.	chr2	115389569	1	A/G
.	chr2	115390650	1	A/G
.	chr2	115390716	1	T/A
.	chr2	115391533	1	A/G
.	chr2	115391777	1	T/C
.	chr2	115391861	1	A/G
.	chr2	115392694	1	G/A
.	chr2	115392793	1	G/T
.	chr2	115393179	1	C/A
.	chr2	115393225	1	T/C
.	chr2	115393330	1	G/A
.	chr2	115393462	1	G/A
.	chr2	115393849	1	G/A
.	chr2	115395609	1	C/T
.	chr2	115396682	1	A/G
.	chr2	115398094	1	G/A
.	chr2	115398131	1	T/C
.	chr2	115398268	1	A/G
.	chr2	115398590	1	C/G
.	chr2	115398605	1	A/G
.	chr2	115399081	1	G/A
.	chr2	115399091	1	C/T
.	chr2	115400146	1	G/A
.	chr2	115400950	1	T/C
.	chr2	115400982	1	G/A
.	chr2	115401133	1	G/A
.	chr2	115401633	1	A/T
.	chr2	115401651	1	T/C
.	chr2	115401662	1	T/C
.	chr2	115401829	1	C/A
.	chr2	115401835	1	T/G
.	chr2	115401963	1	T/A
.	chr2	115401978	1	G/A
.	chr2	115402089	1	G/A
.	chr2	115402155	1	C/T
.	chr2	115402222	1	A/G
.	chr2	115402259	1	A/C
.	chr2	115402268	1	T/C
.	chr2	115402454	1	G/A
.	chr2	115402582	1	C/T
.	chr2	115402676	1	A/G
.	chr2	115402704	1	A/G
.	chr2	115402768	1	T/C
.	chr2	115402836	1	G/A
.	chr2	115402862	1	C/T
.	chr2	115403045	1	C/T
.	chr2	115403059	1	A/G
.	chr2	115403101	1	C/G
.	chr2	115403151	1	A/G
.	chr2	115403159	1	T/C
.	chr2	115403269	1	T/A
.	chr2	115403274	1	C/T
.	chr2	115403334	1	A/G
.	chr2	115403456	1	T/C
.	chr2	115403547	1	T/A
.	chr2	115403565	1	A/G
.	chr2	115403605	1	G/A
.	chr2	115403644	1	A/G
.	chr2	115403668	1	G/A
.	chr2	115403830	1	C/A
.	chr2	115403947	1	G/A
.	chr2	115403969	1	T/C
.	chr2	115404007	1	T/C
.	chr2	115404159	1	G/A
.	chr2	115404188	1	A/G
.	chr2	115404222	1	T/C
.	chr2	115404244	1	G/A
.	chr2	115404440	1	G/A
.	chr2	115404499	1	G/A
.	chr2	115404535	1	A/G
.	chr2	115404594	1	A/G
.	chr2	115404633	1	T/C
.	chr2	115404713	1	C/A
.	chr2	115404942	1	G/C
.	chr2	115404948	1	G/A
.	chr2	115405212	1	C/A
.	chr2	115405348	1	T/A
.	chr2	115405472	1	C/T
.	chr2	115405758	1	G/A
.	chr2	115405937	1	A/G
.	chr2	115406591	1	T/A
.	chr2	115406796	1	C/T
.	chr2	115406998	1	T/C
.	chr2	115407188	1	C/T
.	chr2	115407216	1	G/A
.	chr2	115407226	1	T/C
.	chr2	115407268	1	A/G
.	chr2	115408767	1	G/A
.	chr2	115408791	1	G/A
.	chr2	115409079	1	G/C
.	chr2	115409660	1	T/C
.	chr2	115410031	1	A/G
.	chr2	115410251	1	C/T
.	chr2	115410256	1	A/G
.	chr2	115410376	1	C/T
.	chr2	115410516	1	G/A
.	chr2	115410531	1	C/T
.	chr2	115410638	1	T/C
.	chr2	115410697	1	G/A
.	chr2	115410818	1	C/T
.	chr2	115410996	1	A/G
.	chr2	115411058	1	C/T
.	chr2	115411199	1	T/C
.	chr2	115411623	1	G/T
.	chr2	115411749	1	A/C
.	chr2	115412126	1	G/A
.	chr2	115412164	1	A/G
.	chr2	115412211	1	C/G
.	chr2	115412662	1	G/A
.	chr2	115412805	1	T/A
.	chr2	115413430	1	C/T
.	chr2	115413743	1	T/C
.	chr2	115413881	1	A/G
.	chr2	115414280	1	T/C
.	chr2	115415583	1	T/C
.	chr2	115415711	1	T/C
.	chr2	115416364	1	A/G
.	chr2	115416376	1	C/T
.	chr2	115416565	1	G/T
.	chr2	115416597	1	C/T
.	chr2	115416928	1	C/T
.	chr2	115417193	1	C/T
.	chr2	115417508	1	A/G
.	chr2	115418833	1	T/C
.	chr2	115419011	1	A/T
.	chr2	115419865	1	C/T
.	chr2	115420406	1	A/G
.	chr2	115420901	1	A/G
.	chr2	115421079	1	A/G
.	chr2	115421757	1	C/T
.	chr2	115423044	1	A/T
.	chr2	115423501	1	A/G
.	chr2	115423572	1	T/C
.	chr2	115425102	1	G/A
.	chr2	115425162	1	T/C
.	chr2	115426517	1	T/G
.	chr2	115427283	1	A/T
.	chr2	115427446	1	C/A
.	chr2	115427722	1	A/G
.	chr2	115427975	1	G/T
.	chr2	115428001	1	A/T
.	chr2	115428226	1	A/G
.	chr2	115428342	1	C/G
.	chr2	115428555	1	C/G
.	chr2	115429733	1	A/G
.	chr2	115429924	1	C/A
.	chr2	115430098	1	T/C
.	chr2	115432306	1	T/C
.	chr2	115433970	1	A/G
.	chr2	115435043	1	A/G
.	chr2	115435170	1	A/G
.	chr2	115435674	1	T/C
.	chr2	115437345	1	T/C
.	chr2	115441497	1	G/A
.	chr2	115443377	1	G/A
.	chr2	115443835	1	T/C
.	chr2	115443945	1	G/C
.	chr2	115443957	1	A/G
.	chr2	115444148	1	C/A
.	chr2	115444562	1	C/T
.	chr2	115445728	1	G/T
.	chr2	115445745	1	A/T
.	chr2	115445788	1	T/G
.	chr2	115445803	1	T/C
.	chr2	115445968	1	T/C
.	chr2	115446189	1	T/C
.	chr2	115446525	1	T/C
.	chr2	115446625	1	C/T
.	chr2	115446631	1	A/G
.	chr2	115446754	1	A/G
.	chr2	115446776	1	G/A
.	chr2	115446836	1	A/G
.	chr2	115446845	1	T/A
.	chr2	115446883	1	C/T
.	chr2	115446894	1	G/A
.	chr2	115447074	1	C/T
.	chr2	115447092	1	C/T
.	chr2	115447424	1	T/C
.	chr2	115447598	1	C/T
.	chr2	115447757	1	G/T
.	chr2	115447775	1	C/A
.	chr2	115447876	1	G/A
.	chr2	115447955	1	A/G
.	chr2	115448108	1	G/A
.	chr2	115448193	1	A/C
.	chr2	115448224	1	G/T
.	chr2	115448280	1	T/C
.	chr2	115448323	1	C/T
.	chr2	115448350	1	A/C
.	chr2	115448396	1	G/A
.	chr2	115448487	1	A/C
.	chr2	115448506	1	A/C
.	chr2	115448519	1	A/T
.	chr2	115448539	1	C/T
.	chr2	115448627	1	A/G
.	chr2	115448704	1	A/G
.	chr2	115448721	1	A/T
.	chr2	115448802	1	G/A
.	chr2	115448824	1	T/C
.	chr2	115448835	1	A/G
.	chr2	115448955	1	G/A
.	chr2	115449153	1	G/A
.	chr2	115449182	1	A/T
.	chr2	115449236	1	G/A
.	chr2	115449250	1	G/T
.	chr2	115453026	1	T/C
.	chr2	115453980	1	C/T
.	chr2	115454466	1	A/G
.	chr2	115455461	1	C/T
.	chr2	115458486	1	G/A
.	chr2	115459948	1	C/A
.	chr2	115461020	1	C/T
.	chr2	115461130	1	T/C
.	chr2	115461359	1	A/T
.	chr2	115461723	1	G/A
.	chr2	115462815	1	T/G
.	chr2	115463401	1	T/A
.	chr2	115463793	1	A/G
.	chr2	115464303	1	A/C
.	chr2	115464552	1	A/C
.	chr2	115465047	1	C/T
.	chr2	115466676	1	G/A
.	chr2	115466690	1	A/G
.	chr2	115467234	1	G/T
.	chr2	115469424	1	T/A
.	chr2	115469599	1	G/A
.	chr2	115470922	1	C/A
.	chr2	115471456	1	T/G
.	chr2	115473502	1	C/T
.	chr2	115474267	1	T/C
.	chr2	115475223	1	A/T
.	chr2	115482150	1	T/C
.	chr2	115484566	1	G/A
.	chr2	115487812	1	T/C
.	chr2	115491107	1	T/C
.	chr2	115493048	1	T/C
.	chr2	115495978	1	G/T
.	chr2	115497203	1	T/C
.	chr2	115497232	1	A/G
.	chr2	115497478	1	A/C
.	chr2	115497508	1	T/C
.	chr2	115497625	1	C/T
.	chr2	115497780	1	A/G
.	chr2	115498254	1	A/G
.	chr2	115498272	1	C/T
.	chr2	115498371	1	C/A
.	chr2	115498397	1	G/A
.	chr2	115498657	1	A/G
.	chr2	115501056	1	A/G
.	chr2	115501401	1	A/T
.	chr2	115501596	1	G/A
.	chr2	115502416	1	T/G
.	chr2	115503576	1	C/T
.	chr2	115504081	1	T/C
.	chr2	115504646	1	G/A
.	chr2	115505036	1	C/T
.	chr2	115505271	1	T/C
.	chr2	115505496	1	A/T
.	chr2	115506101	1	C/T
.	chr2	115507192	1	T/A
.	chr2	115507487	1	T/C
.	chr2	115508917	1	C/T
.	chr2	115508977	1	C/T
.	chr2	115509440	1	A/G
.	chr2	115509463	1	A/G
.	chr2	115510178	1	C/A
.	chr2	115510343	1	A/G
.	chr2	115511915	1	T/C
.	chr2	115512694	1	A/C
.	chr2	115515620	1	C/T
.	chr2	115516012	1	A/G
.	chr2	115518529	1	T/C
.	chr2	115518548	1	T/C
.	chr2	115523346	1	C/T
.	chr2	115523906	1	G/A
.	chr2	115525343	1	C/T
.	chr2	115529454	1	C/A
.	chr2	115532653	1	A/G
.	chr2	115534794	1	G/C
.	chr2	115535479	1	A/G
.	chr2	115535520	1	A/C
.	chr2	115541449	1	A/G
.	chr2	115542548	1	C/G
.	chr2	115548072	1	G/T
.	chr2	115549447	1	A/G
.	chr2	115549608	1	G/C
.	chr2	115550612	1	T/C
.	chr2	115552511	1	A/G
.	chr2	115554671	1	T/C
.	chr2	115558089	1	C/G
.	chr2	115558235	1	A/G
.	chr2	115558829	1	T/C
.	chr2	115560372	1	A/G
.	chr2	115560409	1	T/C
.	chr2	115560685	1	A/T
.	chr2	115562198	1	T/C
.	chr2	115563165	1	T/G
.	chr2	115563572	1	A/T
.	chr2	115565844	1	G/A
.	chr2	115566194	1	T/A
.	chr2	115567673	1	C/G
.	chr2	115570316	1	C/T
.	chr2	115570721	1	A/G
.	chr2	115570994	1	C/T
.	chr2	115571066	1	T/G
.	chr2	115571629	1	A/G
.	chr2	115572945	1	A/G
.	chr2	115576067	1	A/G
.	chr2	115576227	1	T/C
.	chr2	115577226	1	C/T
.	chr2	115578925	1	G/A
.	chr2	115579045	1	G/A
.	chr2	115582644	1	T/C
.	chr2	115583562	1	A/G
.	chr2	115583804	1	A/G
.	chr2	115584313	1	G/A
.	chr2	115586687	1	C/T
.	chr2	115588535	1	G/A
.	chr2	115588563	1	C/A
.	chr2	115591265	1	A/T
.	chr2	115593110	1	G/A
.	chr2	115593410	1	C/A
.	chr2	115597678	1	G/A
.	chr2	115597733	1	A/G
.	chr2	115597757	1	G/T
.	chr2	115598498	1	G/A
.	chr2	115600286	1	A/G
.	chr2	115600938	1	C/T
.	chr2	115603169	1	A/G
.	chr2	115607698	1	T/G
.	chr2	115611936	1	T/C
.	chr2	115612029	1	A/G
.	chr2	115612056	1	G/T
.	chr2	115612387	1	C/T
.	chr2	115614891	1	G/A
.	chr2	115614937	1	T/C
.	chr2	115616236	1	G/T
.	chr2	115618551	1	A/G
.	chr2	115619828	1	T/C
.	chr2	115621457	1	G/A
.	chr2	115624037	1	A/G
.	chr2	115624656	1	T/A
.	chr2	115624814	1	T/C
.	chr2	115627464	1	T/A
.	chr2	115628514	1	A/G
.	chr2	115634697	1	T/C
.	chr2	115639339	1	T/C
.	chr2	115648867	1	G/C
.	chr2	115660190	1	G/A
.	chr2	115662514	1	T/G
.	chr2	115667545	1	T/C
.	chr2	115668935	1	C/T
.	chr2	115670544	1	C/A
.	chr2	115672149	1	C/T
.	chr2	115672249	1	T/A
.	chr2	115673338	1	A/G
.	chr2	115679049	1	T/C
.	chr2	115683147	1	C/T
.	chr2	115685893	1	A/C
.	chr2	115686515	1	T/G
.	chr2	115691193	1	A/G
.	chr2	115692281	1	C/T
.	chr2	115695011	1	C/T
.	chr2	115695221	1	C/G
.	chr2	115695360	1	C/T
.	chr2	115700072	1	C/T
.	chr2	115700757	1	C/G
.	chr2	115702858	1	T/A
.	chr2	115703143	1	G/A
.	chr2	115704330	1	C/T
.	chr2	115709281	1	A/C
.	chr2	115709314	1	A/G
.	chr2	115709398	1	T/A
.	chr2	115709939	1	C/T
.	chr2	115711513	1	C/T
.	chr2	115715439	1	T/C
.	chr2	115718001	1	A/G
.	chr2	115719246	1	G/C
.	chr2	115719528	1	T/G
.	chr2	115719984	1	A/G
.	chr2	115720565	1	C/G
.	chr2	115721059	1	T/C
.	chr2	115726289	1	A/G
.	chr2	115728033	1	C/T
.	chr2	115728707	1	A/G
.	chr2	115728806	1	C/T
.	chr2	115729084	1	T/C
.	chr2	115729182	1	G/A
.	chr2	115729679	1	A/G
.	chr2	115729699	1	A/G
.	chr2	115729742	1	T/C
.	chr2	115730848	1	C/T
.	chr2	115731136	1	C/A
.	chr2	115731670	1	C/T
.	chr2	115741515	1	T/C
.	chr2	115742790	1	G/A
.	chr2	115742942	1	C/G
.	chr2	115744355	1	A/T
.	chr2	115744643	1	G/A
.	chr2	115745059	1	T/C
.	chr2	115745405	1	G/A
.	chr2	115745421	1	A/G
.	chr2	115747758	1	T/G
.	chr2	115747826	1	A/C
.	chr2	115748072	1	A/C
.	chr2	115748209	1	T/G
.	chr2	115748220	1	C/T
.	chr2	115748664	1	C/T
.	chr2	115748677	1	A/G
.	chr2	115748746	1	A/G
.	chr2	115748915	1	A/G
.	chr2	115748938	1	T/G
.	chr2	115749054	1	T/G
.	chr2	115749063	1	T/C
.	chr2	115749137	1	T/C
.	chr2	115749152	1	G/A
.	chr2	115749230	1	G/T
.	chr2	115749244	1	G/C
.	chr2	115749265	1	C/T
.	chr2	115749466	1	A/C
.	chr2	115749617	1	G/A
.	chr2	115749786	1	T/C
.	chr2	115750255	1	G/C
.	chr2	115750284	1	T/C
.	chr2	115750296	1	C/G
.	chr2	115750369	1	G/A
.	chr2	115750895	1	G/C
.	chr2	115750948	1	C/G
.	chr2	115751046	1	C/T
.	chr2	115751067	1	C/T
.	chr2	115751116	1	C/T
.	chr2	115751137	1	G/T
.	chr2	115751209	1	A/G
.	chr2	115751400	1	A/G
.	chr2	115751417	1	C/A
.	chr2	115751514	1	C/A
.	chr2	115751521	1	G/A
.	chr2	115751576	1	T/C
.	chr2	115752145	1	C/T
.	chr2	115752336	1	T/C
.	chr2	115752574	1	A/G
.	chr2	115752613	1	T/C
.	chr2	115752620	1	C/T
.	chr2	115752916	1	G/T
.	chr2	115752932	1	T/A
.	chr2	115753137	1	G/A
.	chr2	115753155	1	C/T
.	chr2	115753838	1	T/C
.	chr2	115753956	1	T/C
.	chr2	115757876	1	A/G
.	chr2	115758438	1	A/G
.	chr2	115759095	1	G/A
.	chr2	115760120	1	A/G
.	chr2	115760630	1	T/A
.	chr2	115761878	1	G/A
.	chr2	115762601	1	C/T
.	chr2	115762834	1	C/T
.	chr2	115763314	1	G/A
.	chr2	115763932	1	T/G
.	chr2	115764182	1	T/G
.	chr2	115764638	1	A/G
.	chr2	115764793	1	G/A
.	chr2	115765144	1	T/C
.	chr2	115765640	1	G/T
.	chr2	115766072	1	A/G
.	chr2	115766279	1	A/G
.	chr2	115766306	1	G/A
.	chr2	115767872	1	C/G
.	chr2	115768131	1	A/G
.	chr2	115768220	1	T/A
.	chr2	115769775	1	A/T
.	chr2	115770240	1	C/T
.	chr2	115770493	1	C/T
.	chr2	115770763	1	G/A
.	chr2	115770821	1	G/A
.	chr2	115771091	1	A/G
.	chr2	115771818	1	A/G
.	chr2	115771952	1	C/T
.	chr2	115772910	1	G/A
.	chr2	115773560	1	T/C
.	chr2	115774148	1	C/T
.	chr2	115774723	1	T/C
.	chr2	115774928	1	A/G
.	chr2	115775315	1	A/G
.	chr2	115775770	1	G/A
.	chr2	115776129	1	C/T
.	chr2	115777868	1	C/G
.	chr2	115778117	1	C/G
.	chr2	115779344	1	A/G
.	chr2	115779362	1	A/G
.	chr2	115779575	1	G/A
.	chr2	115779597	1	C/T
.	chr2	115779659	1	G/A
.	chr2	115779993	1	T/C
.	chr2	115783097	1	G/A
.	chr2	115783836	1	C/T
.	chr2	115785981	1	C/A
.	chr2	115789736	1	T/C
.	chr2	115791162	1	A/G
.	chr2	115794646	1	C/A
.	chr2	115794665	1	C/T
.	chr2	115794775	1	C/T
.	chr2	115794787	1	C/T
.	chr2	115794816	1	C/T
.	chr2	115795028	1	G/A
.	chr2	115795033	1	A/T
.	chr2	115796871	1	A/G
.	chr2	115797692	1	T/C
.	chr2	115800766	1	C/T
.	chr2	115802455	1	A/C
.	chr2	115803068	1	G/T
.	chr2	115804011	1	A/T
.	chr2	115805943	1	G/A
.	chr2	115806058	1	A/C
.	chr2	115807161	1	T/G
.	chr2	115807218	1	T/C
.	chr2	115807492	1	C/T
.	chr2	115808153	1	T/A
.	chr2	115809270	1	G/A
.	chr2	115811458	1	C/T
.	chr2	115811693	1	T/A
.	chr2	115813601	1	G/A
.	chr2	115814252	1	G/A
.	chr2	115814853	1	T/C
.	chr2	115815244	1	C/T
.	chr2	115815300	1	C/T
.	chr2	115815992	1	T/A
.	chr2	115816436	1	T/C
.	chr2	115817504	1	C/T
.	chr2	115818013	1	T/C
.	chr2	115818350	1	T/A
.	chr2	115818949	1	A/G
.	chr2	115820120	1	A/T
.	chr2	115821043	1	T/C
.	chr2	115821598	1	T/G
.	chr2	115821671	1	T/C
.	chr2	115824676	1	C/T
.	chr2	115825225	1	A/G
.	chr2	115825232	1	C/T
.	chr2	115825270	1	G/T
.	chr2	115825770	1	A/C
.	chr2	115825928	1	A/G
.	chr2	115826083	1	G/A
.	chr2	115826497	1	A/G
.	chr2	115827002	1	C/T
.	chr2	115829824	1	C/A
.	chr2	115830061	1	C/T
.	chr2	115830331	1	C/T
.	chr2	115831322	1	G/A
.	chr2	115832086	1	C/T
.	chr2	115833232	1	A/G
.	chr2	115835288	1	C/T
.	chr2	115836103	1	G/A
.	chr2	115836661	1	A/G
.	chr2	115836825	1	T/C
.	chr2	115836852	1	G/A
.	chr2	115837079	1	G/A
.	chr2	115837199	1	T/A
.	chr2	115837221	1	A/G
.	chr2	115837674	1	G/A
.	chr2	115837691	1	T/C
.	chr2	115837715	1	A/T
.	chr2	115838008	1	G/A
.	chr2	115838676	1	T/A
.	chr2	115841489	1	A/C
.	chr2	115843256	1	A/C
.	chr2	115843491	1	C/A
.	chr2	115843685	1	A/G
.	chr2	115844831	1	C/G
.	chr2	115845105	1	G/C
.	chr2	115846497	1	G/A
.	chr2	115847423	1	G/A
.	chr2	115849573	1	A/G
.	chr2	115850296	1	T/C
.	chr2	115850342	1	C/G
.	chr2	115850763	1	T/A
.	chr2	115859910	1	G/A
.	chr2	115865298	1	G/A
.	chr2	115865328	1	G/A
.	chr2	115865899	1	T/A
.	chr2	115866739	1	T/C
.	chr2	115867104	1	C/A
.	chr2	115867739	1	G/A
.	chr2	115867851	1	C/A
.	chr2	115868014	1	G/A
.	chr2	115868349	1	G/A
.	chr2	115869462	1	G/A
.	chr2	115870061	1	T/A
.	chr2	115870409	1	A/G
.	chr2	115870676	1	G/T
.	chr2	115870946	1	C/T
.	chr2	115871276	1	G/A
.	chr2	115871394	1	G/A
.	chr2	115871604	1	A/G
.	chr2	115872545	1	G/A
.	chr2	115872655	1	A/T
.	chr2	115873147	1	C/T
.	chr2	115873316	1	T/C
.	chr2	115873375	1	T/G
.	chr2	115873719	1	G/T
.	chr2	115874324	1	C/T
.	chr2	115874349	1	G/T
.	chr2	115874869	1	C/A
.	chr2	115875024	1	C/T
.	chr2	115875871	1	G/A
.	chr2	115877482	1	G/A
.	chr2	115877693	1	A/T
.	chr2	115881175	1	G/T
.	chr2	115882794	1	A/G
.	chr2	115882959	1	T/C
.	chr2	115883159	1	A/G
.	chr2	115883333	1	G/A
.	chr2	115885141	1	C/T
.	chr2	115885185	1	T/C
.	chr2	115885519	1	G/A
.	chr2	115886017	1	C/T
.	chr2	115886087	1	C/G
.	chr2	115886209	1	A/G
.	chr2	115886236	1	G/A
.	chr2	115886301	1	G/A
.	chr2	115886389	1	T/C
.	chr2	115886442	1	A/G
.	chr2	115886453	1	G/A
.	chr2	115886482	1	A/C
.	chr2	115886526	1	A/G
.	chr2	115886538	1	C/T
.	chr2	115886599	1	T/C
.	chr2	115886737	1	A/C
.	chr2	115886780	1	T/C
.	chr2	115886897	1	G/A
.	chr2	115886959	1	G/A
.	chr2	115886979	1	T/A
.	chr2	115887035	1	A/G
.	chr2	115887082	1	C/T
.	chr2	115887127	1	C/T
.	chr2	115887380	1	T/C
.	chr2	115887564	1	C/T
.	chr2	115887632	1	G/A
.	chr2	115887979	1	A/G
.	chr2	115888015	1	A/G
.	chr2	115888045	1	C/T
.	chr2	115888139	1	T/C
.	chr2	115888288	1	G/T
.	chr2	115888301	1	C/T
.	chr2	115888311	1	T/C
.	chr2	115888324	1	A/C
.	chr2	115888474	1	A/G
.	chr2	115888581	1	A/C
.	chr2	115888596	1	C/T
.	chr2	115888756	1	C/T
.	chr2	115888802	1	T/C
.	chr2	115888931	1	C/T
.	chr2	115889380	1	G/A
.	chr2	115889421	1	C/A
.	chr2	115889847	1	C/T
.	chr2	115890305	1	T/C
.	chr2	115890453	1	A/G
.	chr2	115891543	1	T/G
.	chr2	115892454	1	C/T
.	chr2	115893663	1	T/C
.	chr2	115893679	1	G/A
.	chr2	115894603	1	G/A
.	chr2	115894642	1	A/G
.	chr2	115895525	1	T/C
.	chr2	115897182	1	C/T
.	chr2	115900541	1	A/G
.	chr2	115901315	1	G/A
.	chr2	115901428	1	A/G
.	chr2	115901521	1	C/T
.	chr2	115901713	1	G/A
.	chr2	115901877	1	C/T
.	chr2	115902813	1	G/A
.	chr2	115904085	1	T/C
.	chr2	115905366	1	C/A
.	chr2	115905554	1	T/G
.	chr2	115908366	1	C/T
.	chr2	115908416	1	T/C
.	chr2	115908439	1	G/T
.	chr2	115908828	1	C/T
.	chr2	115908890	1	C/T
.	chr2	115909129	1	T/C
.	chr2	115910101	1	G/A
.	chr2	115910973	1	G/C
.	chr2	115912131	1	G/A
.	chr2	115912384	1	G/A
.	chr2	115912409	1	T/C
.	chr2	115912677	1	G/A
.	chr2	115913380	1	T/C
.	chr2	115913576	1	A/T
.	chr2	115913707	1	G/A
.	chr2	115913773	1	G/C
.	chr2	115914020	1	C/T
.	chr2	115914462	1	A/T
.	chr2	115917009	1	T/A
.	chr2	115917182	1	G/A
.	chr2	115917581	1	A/G
.	chr2	115928734	1	A/G
.	chr2	115928974	1	G/T
.	chr2	115929047	1	A/G
.	chr2	115929313	1	A/T
.	chr2	115929522	1	T/C
.	chr2	115929739	1	T/A
.	chr2	115930388	1	C/T
.	chr2	115930395	1	C/T
.	chr2	115930568	1	G/C
.	chr2	115930625	1	C/A
.	chr2	115930732	1	A/G
.	chr2	115930983	1	G/T
.	chr2	115931183	1	C/T
.	chr2	115931593	1	T/C
.	chr2	115931718	1	T/C
.	chr2	115931804	1	G/A
.	chr2	115932197	1	T/C
.	chr2	115932294	1	A/G
.	chr2	115932941	1	C/T
.	chr2	115933100	1	C/T
.	chr2	115933298	1	G/A
.	chr2	115933624	1	G/T
.	chr2	115933864	1	G/A
.	chr2	115933891	1	A/G
.	chr2	115934155	1	G/A
.	chr2	115934545	1	G/A
.	chr2	115934629	1	G/A
.	chr2	115934886	1	T/C
.	chr2	115934891	1	G/A
.	chr2	115934898	1	C/A
.	chr2	115935235	1	A/G
.	chr2	115935324	1	T/G
.	chr2	115935857	1	A/G
.	chr2	115936081	1	T/C
.	chr2	115936632	1	G/T
.	chr2	115937537	1	T/C
.	chr2	115937907	1	A/G
.	chr2	115938751	1	T/C
.	chr2	115939407	1	C/T
.	chr2	115940076	1	A/T
.	chr2	115941059	1	T/C
.	chr2	115941187	1	A/G
.	chr2	115941314	1	G/C
.	chr2	115941515	1	T/C
.	chr2	115941676	1	G/A
.	chr2	115941850	1	T/G
.	chr2	115941893	1	C/T
.	chr2	115942190	1	T/A
.	chr2	115942355	1	T/A
.	chr2	115942400	1	A/G
.	chr2	115942421	1	A/G
.	chr2	115942598	1	A/C
.	chr2	115942608	1	T/C
.	chr2	115942655	1	A/T
.	chr2	115942713	1	G/A
.	chr2	115942728	1	C/G
.	chr2	115942864	1	G/A
.	chr2	115943373	1	A/G
.	chr2	115943896	1	A/G
.	chr2	115944388	1	C/T
.	chr2	115944537	1	T/C
.	chr2	115944548	1	G/T
.	chr2	115944930	1	A/T
.	chr2	115944951	1	A/G
.	chr2	115945024	1	A/T
.	chr2	115945133	1	G/A
.	chr2	115945252	1	C/A
.	chr2	115945387	1	C/T
.	chr2	115945467	1	G/A
.	chr2	115945475	1	G/A
.	chr2	115945692	1	G/A
.	chr2	115945792	1	A/G
.	chr2	115945828	1	C/T
.	chr2	115945879	1	C/A
.	chr2	115945935	1	A/G
.	chr2	115945968	1	C/A
.	chr2	115946106	1	G/A
.	chr2	115946223	1	T/A
.	chr2	115946325	1	C/T
.	chr2	115946359	1	A/G
.	chr2	115946396	1	T/C
.	chr2	115946440	1	A/G
.	chr2	115946731	1	G/A
.	chr2	115946899	1	A/G
.	chr2	115946916	1	G/A
.	chr2	115947133	1	C/T
.	chr2	115947147	1	G/A
.	chr2	115947246	1	T/A
.	chr2	115947441	1	T/C
.	chr2	115947571	1	C/A
.	chr2	115947591	1	T/C
.	chr2	115947837	1	A/G
.	chr2	115947842	1	T/C
.	chr2	115947947	1	G/T
.	chr2	115947960	1	C/T
.	chr2	115947994	1	T/C
.	chr2	115948045	1	T/C
.	chr2	115948565	1	G/A
.	chr2	115948842	1	A/G
.	chr2	115948989	1	T/C
.	chr2	115949092	1	C/T
.	chr2	115949377	1	T/C
.	chr2	115949469	1	C/T
.	chr2	115949720	1	C/T
.	chr2	115949758	1	C/T
.	chr2	115949825	1	A/C
.	chr2	115949926	1	T/G
.	chr2	115949990	1	T/C
.	chr2	115950024	1	T/C
.	chr2	115950035	1	A/G
.	chr2	115950137	1	T/C
.	chr2	115950614	1	A/G
.	chr2	115950632	1	A/G
.	chr2	115950951	1	T/C
.	chr2	115951469	1	T/C
.	chr2	115951480	1	G/T
.	chr2	115951489	1	G/A
.	chr2	115951509	1	C/T
.	chr2	115951621	1	G/A
.	chr2	115951895	1	A/T
.	chr2	115951933	1	A/T
.	chr2	115951956	1	A/G
.	chr2	115952089	1	C/A
.	chr2	115952189	1	T/C
.	chr2	115952422	1	A/G
.	chr2	115954323	1	A/G
.	chr2	115955523	1	A/G
.	chr2	115956940	1	G/T
.	chr2	115957823	1	G/A
.	chr2	115958022	1	G/A
.	chr2	115958146	1	C/T
.	chr2	115958919	1	T/G
.	chr2	115959012	1	A/C
.	chr2	115962320	1	A/G
.	chr2	115963346	1	T/C
.	chr2	115963488	1	C/G
.	chr2	115963993	1	A/G
.	chr2	115964209	1	C/T
.	chr2	115964306	1	C/T
.	chr2	115965268	1	T/C
.	chr2	115965530	1	G/C
.	chr2	115965551	1	T/C
.	chr2	115965570	1	G/A
.	chr2	115967857	1	A/G
.	chr2	115968680	1	A/G
.	chr2	115970883	1	C/T
.	chr2	115971322	1	T/C
.	chr2	115971995	1	G/A
.	chr2	115972851	1	T/C
.	chr2	115974222	1	G/A
.	chr2	115974790	1	A/C
.	chr2	115977630	1	T/C
.	chr2	115977727	1	T/C
.	chr2	115982437	1	A/G
.	chr2	115982910	1	C/T
.	chr2	115983052	1	A/G
.	chr2	115986970	1	G/A
.	chr2	115989451	1	A/T
.	chr2	115989639	1	A/C
.	chr2	115989851	1	A/T
.	chr2	115990021	1	T/A
.	chr2	115990061	1	G/T
.	chr2	115990123	1	G/T
.	chr2	115990299	1	C/T
.	chr2	115990305	1	A/G
.	chr2	115990331	1	G/T
.	chr2	115990566	1	T/C
.	chr2	115990767	1	A/G
.	chr2	115991983	1	G/T
.	chr2	115992842	1	G/A
.	chr2	115993508	1	T/A
.	chr2	115993895	1	T/C
.	chr2	115994763	1	C/T
.	chr2	115995670	1	A/G
.	chr2	116004634	1	A/G
.	chr2	116004957	1	C/G
.	chr2	116006149	1	G/A
.	chr2	116007311	1	G/A
.	chr2	116009943	1	A/G
.	chr2	116011397	1	G/T
.	chr2	116012162	1	A/G
.	chr2	116012202	1	T/C
.	chr2	116012502	1	T/C
.	chr2	116012515	1	C/A
.	chr2	116012522	1	A/G
.	chr2	116012527	1	A/G
.	chr2	116013207	1	A/G
.	chr2	116013613	1	G/T
.	chr2	116013731	1	A/C
.	chr2	116013980	1	T/A
.	chr2	116013987	1	A/G
.	chr2	116013993	1	G/A
.	chr2	116014104	1	C/T
.	chr2	116014153	1	A/T
.	chr2	116014198	1	A/G
.	chr2	116014292	1	A/G
.	chr2	116014299	1	T/C
.	chr2	116014682	1	G/A
.	chr2	116014945	1	A/G
.	chr2	116014957	1	C/G
.	chr2	116014972	1	A/G
.	chr2	116014985	1	G/C
.	chr2	116015459	1	G/A
.	chr2	116015527	1	A/G
.	chr2	116015560	1	G/A
.	chr2	116015930	1	C/G
.	chr2	116016092	1	A/G
.	chr2	116016116	1	T/C
.	chr2	116016157	1	A/G
.	chr2	116016176	1	A/C
.	chr2	116016241	1	C/G
.	chr2	116016400	1	T/C
.	chr2	116016449	1	G/A
.	chr2	116016506	1	A/T
.	chr2	116016559	1	A/G
.	chr2	116016937	1	G/T
.	chr2	116017429	1	A/G
.	chr2	116017880	1	C/T
.	chr2	116018229	1	T/C
.	chr2	116019971	1	A/G
.	chr2	116020179	1	T/C
.	chr2	116020420	1	C/T
.	chr2	116020758	1	T/G
.	chr2	116021254	1	A/C
.	chr2	116021919	1	A/G
.	chr2	116022412	1	C/T
.	chr2	116023197	1	C/A
.	chr2	116023400	1	G/A
.	chr2	116023534	1	A/G
.	chr2	116023638	1	T/C
.	chr2	116023706	1	T/C
.	chr2	116024372	1	T/C
.	chr2	116024430	1	A/G
.	chr2	116028645	1	A/G
.	chr2	116029259	1	T/G
.	chr2	116029504	1	A/G
.	chr2	116036368	1	C/T
.	chr2	116042680	1	T/G
.	chr2	116045028	1	A/G
.	chr2	116045918	1	G/A
.	chr2	116045995	1	A/G
.	chr2	116046315	1	C/T
.	chr2	116050132	1	C/T
.	chr2	116054549	1	C/A
.	chr2	116055223	1	T/C
.	chr2	116060198	1	A/C
.	chr2	116060934	1	C/T
.	chr2	116060998	1	G/A
.	chr2	116064004	1	G/C
.	chr2	116064524	1	T/C
.	chr2	116067050	1	G/C
.	chr2	116067200	1	G/C
.	chr2	116070041	1	A/G
.	chr2	116070994	1	C/T
.	chr2	116073015	1	A/C
.	chr2	116074472	1	G/A
.	chr2	116074735	1	C/T
.	chr2	116077726	1	A/G
.	chr2	116077732	1	C/T
.	chr2	116079475	1	T/A
.	chr2	116079722	1	G/A
.	chr2	116080385	1	A/C
.	chr2	116080393	1	C/G
.	chr2	116080618	1	C/T
.	chr2	116080801	1	G/A
.	chr2	116081506	1	G/A
.	chr2	116081824	1	T/C
.	chr2	116083561	1	G/A
.	chr2	116084486	1	A/G
.	chr2	116086082	1	A/G
.	chr2	116090388	1	C/A
.	chr2	116091989	1	G/A
.	chr2	116092046	1	A/G
.	chr2	116092804	1	G/A
.	chr2	116092846	1	G/A
.	chr2	116092891	1	A/G
.	chr2	116093380	1	G/A
.	chr2	116094124	1	A/C
.	chr2	116095381	1	T/C
.	chr2	116099229	1	A/G
.	chr2	116101180	1	C/G
.	chr2	116105373	1	T/G
.	chr2	116122076	1	C/T
.	chr2	116122854	1	T/C
.	chr2	116132683	1	C/T
.	chr2	116134281	1	G/A
.	chr2	116135141	1	A/G
.	chr2	116136255	1	T/G
.	chr2	116137050	1	G/A
.	chr2	116138236	1	G/T
.	chr2	116138965	1	A/G
.	chr2	116139756	1	T/C
.	chr2	116140721	1	T/A
.	chr2	116141262	1	T/C
.	chr2	116141442	1	A/C
.	chr2	116142077	1	T/C
.	chr2	116142102	1	A/G
.	chr2	116142125	1	A/G
.	chr2	116142397	1	G/A
.	chr2	116143574	1	C/T
.	chr2	116144021	1	T/G
.	chr2	116144316	1	C/T
.	chr2	116144680	1	C/T
.	chr2	116144849	1	T/A
.	chr2	116144907	1	T/C
.	chr2	116146229	1	C/T
.	chr2	116147698	1	A/G
.	chr2	116147776	1	T/C
.	chr2	116147908	1	A/G
.	chr2	116149201	1	C/T
.	chr2	116149315	1	A/G
.	chr2	116149354	1	C/T
.	chr2	116149771	1	T/C
.	chr2	116149823	1	A/G
.	chr2	116149843	1	T/C
.	chr2	116149851	1	T/C
.	chr2	116149913	1	C/T
.	chr2	116150022	1	T/C
.	chr2	116150070	1	G/A
.	chr2	116151672	1	T/C
.	chr2	116153094	1	A/C
.	chr2	116153790	1	A/G
.	chr2	116153968	1	G/C
.	chr2	116154083	1	T/C
.	chr2	116154434	1	T/G
.	chr2	116154728	1	T/G
.	chr2	116154773	1	C/G
.	chr2	116156527	1	A/G
.	chr2	116156566	1	G/A
.	chr2	116156691	1	A/G
.	chr2	116156895	1	T/C
.	chr2	116157010	1	C/T
.	chr2	116157589	1	T/A
.	chr2	116157990	1	C/A
.	chr2	116158529	1	A/G
.	chr2	116159089	1	A/C
.	chr2	116160223	1	A/T
.	chr2	116160385	1	G/A
.	chr2	116160773	1	T/C
.	chr2	116160896	1	C/A
.	chr2	116160906	1	A/G
.	chr2	116160954	1	A/T
.	chr2	116161033	1	C/T
.	chr2	116161130	1	A/T
.	chr2	116161192	1	C/G
.	chr2	116161245	1	T/C
.	chr2	116161307	1	G/A
.	chr2	116161414	1	C/A
.	chr2	116161770	1	C/T
.	chr2	116161788	1	A/G
.	chr2	116161823	1	T/C
.	chr2	116162112	1	A/T
.	chr2	116162585	1	C/T
.	chr2	116162668	1	G/A
.	chr2	116162778	1	G/A
.	chr2	116162898	1	T/G
.	chr2	116162930	1	A/T
.	chr2	116162955	1	T/C
.	chr2	116162967	1	C/T
.	chr2	116163058	1	G/T
.	chr2	116163237	1	T/C
.	chr2	116163314	1	C/T
.	chr2	116163416	1	C/T
.	chr2	116163524	1	A/C
.	chr2	116163543	1	A/C
.	chr2	116163609	1	A/G
.	chr2	116163618	1	T/C
.	chr2	116163666	1	T/C
.	chr2	116163770	1	T/C
.	chr2	116163820	1	C/T
.	chr2	116163845	1	C/T
.	chr2	116163859	1	C/T
.	chr2	116163865	1	C/T
.	chr2	116163923	1	A/C
.	chr2	116163976	1	C/T
.	chr2	116163988	1	T/C
.	chr2	116164020	1	C/A
.	chr2	116164107	1	C/A
.	chr2	116164132	1	T/A
.	chr2	116164507	1	T/C
.	chr2	116164560	1	G/A
.	chr2	116164606	1	T/C
.	chr2	116164995	1	T/C
.	chr2	116165002	1	C/G
.	chr2	116165125	1	C/T
.	chr2	116165133	1	A/G
.	chr2	116165193	1	A/T
.	chr2	116165270	1	T/C
.	chr2	116165386	1	G/A
.	chr2	116165433	1	C/T
.	chr2	116165454	1	A/G
.	chr2	116166009	1	T/C
.	chr2	116166014	1	T/C
.	chr2	116166256	1	C/T
.	chr2	116166344	1	T/G
.	chr2	116166432	1	A/G
.	chr2	116166579	1	G/T
.	chr2	116166714	1	C/T
.	chr2	116166799	1	A/C
.	chr2	116166822	1	T/C
.	chr2	116166884	1	A/G
.	chr2	116166908	1	C/A
.	chr2	116166972	1	G/A
.	chr2	116167193	1	C/T
.	chr2	116167274	1	T/C
.	chr2	116167310	1	G/T
.	chr2	116167328	1	C/T
.	chr2	116167428	1	T/C
.	chr2	116167439	1	A/G
.	chr2	116167484	1	C/T
.	chr2	116167523	1	G/A
.	chr2	116168040	1	T/C
.	chr2	116168186	1	C/T
.	chr2	116168205	1	C/T
.	chr2	116168291	1	C/T
.	chr2	116168322	1	C/T
.	chr2	116168441	1	T/C
.	chr2	116168510	1	A/G
.	chr2	116168704	1	T/C
.	chr2	116168780	1	G/A
.	chr2	116168811	1	C/T
.	chr2	116168907	1	A/G
.	chr2	116169027	1	C/T
.	chr2	116169049	1	A/G
.	chr2	116169055	1	T/C
.	chr2	116169077	1	T/C
.	chr2	116169197	1	A/C
.	chr2	116169232	1	C/T
.	chr2	116169265	1	G/A
.	chr2	116169319	1	C/G
.	chr2	116169377	1	T/C
.	chr2	116169420	1	G/T
.	chr2	116169426	1	G/A
.	chr2	116169664	1	C/G
.	chr2	116169796	1	G/T
.	chr2	116169926	1	A/C
.	chr2	116170033	1	G/C
.	chr2	116170046	1	G/A
.	chr2	116170379	1	T/C
.	chr2	116170472	1	T/G
.	chr2	116170740	1	G/T
.	chr2	116170956	1	A/C
.	chr2	116171042	1	C/T
.	chr2	116171350	1	T/C
.	chr2	116171527	1	C/A
.	chr2	116171663	1	T/C
.	chr2	116171711	1	T/C
.	chr2	116172960	1	G/A
.	chr2	116173529	1	G/T
.	chr2	116173624	1	G/A
.	chr2	116174150	1	G/C
.	chr2	116174258	1	T/A
.	chr2	116174314	1	G/A
.	chr2	116174613	1	C/T
.	chr2	116175052	1	C/T
.	chr2	116175253	1	G/A
.	chr2	116175377	1	G/T
.	chr2	116175733	1	C/T
.	chr2	116175817	1	T/C
.	chr2	116175870	1	C/T
.	chr2	116176037	1	G/A
.	chr2	116176066	1	A/C
.	chr2	116176474	1	C/T
.	chr2	116176729	1	G/A
.	chr2	116176934	1	A/G
.	chr2	116177245	1	T/C
.	chr2	116177359	1	G/C
.	chr2	116177605	1	C/A
.	chr2	116177639	1	A/G
.	chr2	116177722	1	T/C
.	chr2	116177907	1	G/A
.	chr2	116178107	1	G/A
.	chr2	116178201	1	C/T
.	chr2	116178277	1	T/G
.	chr2	116179003	1	A/G
.	chr2	116179140	1	T/G
.	chr2	116179510	1	A/C
.	chr2	116179582	1	A/C
.	chr2	116179913	1	C/T
.	chr2	116179937	1	G/T
.	chr2	116180345	1	T/A
.	chr2	116180351	1	G/C
.	chr2	116180643	1	G/A
.	chr2	116180720	1	A/G
.	chr2	116180757	1	T/C
.	chr2	116180983	1	A/G
.	chr2	116181302	1	T/C
.	chr2	116181371	1	A/G
.	chr2	116181897	1	A/C
.	chr2	116183455	1	T/A
.	chr2	116184556	1	C/A
.	chr2	116185253	1	T/C
.	chr2	116185975	1	T/C
.	chr2	116186700	1	G/A
.	chr2	116186811	1	T/G
.	chr2	116186891	1	T/C
.	chr2	116186941	1	A/T
.	chr2	116186965	1	T/A
.	chr2	116186993	1	T/G
.	chr2	116187302	1	T/C
.	chr2	116187469	1	G/A
.	chr2	116187612	1	C/T
.	chr2	116187698	1	T/C
.	chr2	116187864	1	T/C
.	chr2	116188024	1	G/T
.	chr2	116188086	1	A/C
.	chr2	116188565	1	C/A
.	chr2	116188615	1	A/G
.	chr2	116188930	1	G/A
.	chr2	116190339	1	T/C
.	chr2	116192139	1	A/G
.	chr2	116192201	1	T/C
.	chr2	116192267	1	A/G
.	chr2	116192474	1	T/A
.	chr2	116193030	1	G/A
.	chr2	116193104	1	G/A
.	chr2	116193416	1	G/A
.	chr2	116193513	1	G/A
.	chr2	116193544	1	A/G
.	chr2	116193629	1	G/A
.	chr2	116193647	1	C/G
.	chr2	116193980	1	A/G
.	chr2	116193987	1	C/T
.	chr2	116194103	1	A/T
.	chr2	116195064	1	A/G
.	chr2	116195103	1	G/A
.	chr2	116195155	1	A/G
.	chr2	116195516	1	A/G
.	chr2	116195692	1	T/C
.	chr2	116195816	1	G/A
.	chr2	116195856	1	G/A
.	chr2	116195862	1	T/C
.	chr2	116195957	1	C/A
.	chr2	116196085	1	A/C
.	chr2	116196275	1	T/C
.	chr2	116196351	1	C/T
.	chr2	116196418	1	T/C
.	chr2	116196434	1	G/T
.	chr2	116196642	1	T/A
.	chr2	116196743	1	T/C
.	chr2	116196867	1	A/G
.	chr2	116196937	1	G/A
.	chr2	116196950	1	C/T
.	chr2	116196976	1	A/G
.	chr2	116196998	1	G/A
.	chr2	116197256	1	A/T
.	chr2	116197395	1	T/A
.	chr2	116197461	1	C/A
.	chr2	116197611	1	G/C
.	chr2	116197622	1	G/A
.	chr2	116197647	1	C/G
.	chr2	116197665	1	G/A
.	chr2	116197759	1	G/A
.	chr2	116197772	1	C/A
.	chr2	116197872	1	G/T
.	chr2	116197911	1	T/G
.	chr2	116198062	1	G/C
.	chr2	116198240	1	A/G
.	chr2	116198368	1	A/C
.	chr2	116199149	1	T/C
.	chr2	116199187	1	A/T
.	chr2	116199567	1	T/A
.	chr2	116200282	1	A/C
.	chr2	116200593	1	C/T
.	chr2	116200955	1	G/A
.	chr2	116201778	1	C/A
.	chr2	116202553	1	A/G
.	chr2	116203707	1	T/G
.	chr2	116205399	1	A/G
.	chr2	116205524	1	G/T
.	chr2	116206239	1	C/T
.	chr2	116206713	1	G/A
.	chr2	116206718	1	C/T
.	chr2	116206874	1	C/T
.	chr2	116207224	1	A/G
.	chr2	116207462	1	A/G
.	chr2	116208027	1	C/T
.	chr2	116208725	1	G/A
.	chr2	116208986	1	A/G
.	chr2	116209113	1	A/G
.	chr2	116209266	1	C/A
.	chr2	116209292	1	C/T
.	chr2	116209777	1	C/T
.	chr2	116209794	1	A/G
.	chr2	116210014	1	C/T
.	chr2	116210349	1	C/A
.	chr2	116211231	1	T/C
.	chr2	116211304	1	T/C
.	chr2	116211353	1	T/C
.	chr2	116211834	1	T/C
.	chr2	116212144	1	C/T
.	chr2	116213736	1	G/C
.	chr2	116213851	1	A/G
.	chr2	116214089	1	C/T
.	chr2	116214158	1	A/G
.	chr2	116214187	1	C/A
.	chr2	116214313	1	G/A
.	chr2	116214330	1	G/A
.	chr2	116214412	1	A/G
.	chr2	116214676	1	C/T
.	chr2	116215867	1	G/A
.	chr2	116216599	1	A/T
.	chr2	116259440	1	C/T
.	chr2	116278056	1	T/A
.	chr2	116292048	1	T/G
.	chr2	116305719	1	G/A
.	chr2	116308019	1	T/A
.	chr2	116308522	1	A/G
.	chr2	116309110	1	G/T
.	chr2	116309727	1	T/A
.	chr2	116310806	1	G/C
.	chr2	116311694	1	A/C
.	chr2	116311992	1	T/A
.	chr2	116312553	1	T/C
.	chr2	116312673	1	G/C
.	chr2	116314226	1	A/G
.	chr2	116314343	1	C/T
.	chr2	116314887	1	T/C
.	chr2	116315739	1	A/C
.	chr2	116315884	1	A/G
.	chr2	116317449	1	G/A
.	chr2	116318971	1	C/G
.	chr2	116320319	1	A/G
.	chr2	116320983	1	C/T
.	chr2	116322912	1	A/G
.	chr2	116323344	1	A/T
.	chr2	116324276	1	T/A
.	chr2	116324556	1	C/T
.	chr2	116325311	1	A/G
.	chr2	116325965	1	A/G
.	chr2	116326473	1	A/G
.	chr2	116326799	1	G/A
.	chr2	116326965	1	A/G
.	chr2	116326996	1	C/T
.	chr2	116327177	1	T/C
.	chr2	116327243	1	C/T
.	chr2	116327261	1	A/C
.	chr2	116327293	1	A/T
.	chr2	116327315	1	A/G
.	chr2	116327421	1	A/G
.	chr2	116327554	1	T/C
.	chr2	116327571	1	A/C
.	chr2	116327733	1	C/T
.	chr2	116327806	1	T/C
.	chr2	116327871	1	A/T
.	chr2	116328231	1	G/A
.	chr2	116328242	1	T/A
.	chr2	116328247	1	T/C
.	chr2	116328252	1	C/T
.	chr2	116328358	1	T/G
.	chr2	116328378	1	G/A
.	chr2	116328507	1	G/A
.	chr2	116328635	1	A/G
.	chr2	116328683	1	G/A
.	chr2	116328716	1	A/T
.	chr2	116329301	1	T/C
.	chr2	116329360	1	T/A
.	chr2	116329416	1	G/T
.	chr2	116329568	1	A/G
.	chr2	116329676	1	C/T
.	chr2	116330306	1	T/C
.	chr2	116330492	1	G/A
.	chr2	116330601	1	A/C
.	chr2	116330674	1	G/A
.	chr2	116330770	1	G/A
.	chr2	116330835	1	T/C
.	chr2	116330940	1	G/T
.	chr2	116331054	1	G/A
.	chr2	116331169	1	C/T
.	chr2	116331206	1	A/G
.	chr2	116331359	1	A/G
.	chr2	116331395	1	G/A
.	chr2	116331405	1	C/T
.	chr2	116331435	1	T/C
.	chr2	116331460	1	A/G
.	chr2	116332044	1	A/T
.	chr2	116332113	1	A/G
.	chr2	116332327	1	A/G
.	chr2	116332411	1	A/G
.	chr2	116332540	1	G/A
.	chr2	116332577	1	A/G
.	chr2	116332667	1	C/T
.	chr2	116332767	1	G/A
.	chr2	116332783	1	G/A
.	chr2	116332826	1	C/T
.	chr2	116332851	1	A/G
.	chr2	116332982	1	A/C
.	chr2	116333042	1	C/T
.	chr2	116333049	1	T/G
.	chr2	116333170	1	G/A
.	chr2	116333178	1	C/A
.	chr2	116333201	1	C/T
.	chr2	116333342	1	G/A
.	chr2	116333412	1	G/T
.	chr2	116333466	1	T/C
.	chr2	116333493	1	G/A
.	chr2	116333680	1	C/T
.	chr2	116333741	1	G/A
.	chr2	116334153	1	C/T
.	chr2	116334169	1	C/A
.	chr2	116334181	1	C/T
.	chr2	116334225	1	A/G
.	chr2	116334514	1	C/T
.	chr2	116334520	1	T/C
.	chr2	116334583	1	T/A
.	chr2	116334923	1	A/T
.	chr2	116335078	1	G/A
.	chr2	116335098	1	C/A
.	chr2	116335137	1	C/A
.	chr2	116335243	1	T/G
.	chr2	116335251	1	A/T
.	chr2	116335345	1	G/A
.	chr2	116335377	1	A/T
.	chr2	116335398	1	G/A
.	chr2	116335434	1	G/C
.	chr2	116335454	1	A/C
.	chr2	116335543	1	C/T
.	chr2	116335642	1	G/C
.	chr2	116335826	1	T/A
.	chr2	116335951	1	T/A
.	chr2	116336022	1	A/G
.	chr2	116336243	1	T/C
.	chr2	116336306	1	A/G
.	chr2	116336311	1	C/T
.	chr2	116336372	1	A/G
.	chr2	116336605	1	T/C
.	chr2	116336634	1	A/G
.	chr2	116336644	1	T/C
.	chr2	116336693	1	C/T
.	chr2	116336723	1	A/G
.	chr2	116336741	1	C/T
.	chr2	116336779	1	T/C
.	chr2	116336822	1	A/G
.	chr2	116336839	1	T/G
.	chr2	116336854	1	C/T
.	chr2	116336874	1	C/T
.	chr2	116336902	1	C/T
.	chr2	116336939	1	T/C
.	chr2	116336972	1	T/A
.	chr2	116337097	1	T/A
.	chr2	116337122	1	T/C
.	chr2	116337157	1	T/A
.	chr2	116337256	1	A/G
.	chr2	116337546	1	T/C
.	chr2	116337841	1	C/G
.	chr2	116343498	1	A/T
.	chr2	116351576	1	G/T
.	chr2	116359020	1	A/G
.	chr2	116361740	1	C/T
.	chr2	116361931	1	G/A
.	chr2	116363589	1	T/G
.	chr2	116375548	1	C/T
.	chr2	116376820	1	A/G
.	chr2	116377441	1	T/C
.	chr2	116377999	1	C/A
.	chr2	116379295	1	G/C
.	chr2	116379623	1	T/C
.	chr2	116379633	1	C/T
.	chr2	116383050	1	T/C
.	chr2	116383268	1	G/A
.	chr2	116383758	1	G/T
.	chr2	116384236	1	A/G
.	chr2	116384261	1	A/G
.	chr2	116384330	1	G/A
.	chr2	116384944	1	T/C
.	chr2	116384981	1	A/G
.	chr2	116385009	1	T/C
.	chr2	116385185	1	T/C
.	chr2	116386150	1	A/G
.	chr2	116386272	1	T/C
.	chr2	116386331	1	A/G
.	chr2	116386527	1	A/C
.	chr2	116387054	1	G/A
.	chr2	116387574	1	A/G
.	chr2	116387822	1	T/C
.	chr2	116387927	1	C/T
.	chr2	116388029	1	A/G
.	chr2	116388760	1	T/C
.	chr2	116388812	1	G/C
.	chr2	116388988	1	G/T
.	chr2	116389202	1	G/T
.	chr2	116389416	1	C/T
.	chr2	116390104	1	G/T
.	chr2	116390459	1	A/C
.	chr2	116391147	1	G/T
.	chr2	116392298	1	G/A
.	chr2	116392982	1	T/G
.	chr2	116393017	1	T/G
.	chr2	116393467	1	C/T
.	chr2	116393475	1	G/A
.	chr2	116394258	1	T/C
.	chr2	116394448	1	T/A
.	chr2	116395585	1	G/A
.	chr2	116395901	1	C/T
.	chr2	116396540	1	G/A
.	chr2	116396898	1	G/T
.	chr2	116397046	1	T/G
.	chr2	116397159	1	A/G
.	chr2	116398032	1	C/A
.	chr2	116399543	1	A/G
.	chr2	116400897	1	A/G
.	chr2	116401167	1	A/T
.	chr2	116401343	1	G/C
.	chr2	116401598	1	T/G
.	chr2	116404490	1	T/C
.	chr2	116405562	1	T/C
.	chr2	116405726	1	G/A
.	chr2	116410339	1	T/G
.	chr2	116410809	1	G/T
.	chr2	116412406	1	T/C
.	chr2	116412459	1	G/T
.	chr2	116412558	1	T/C
.	chr2	116413080	1	A/G
.	chr2	116414190	1	C/T
.	chr2	116414208	1	C/T
.	chr2	116414709	1	C/T
.	chr2	116415379	1	G/A
.	chr2	116417239	1	C/T
.	chr2	116417314	1	A/T
.	chr2	116417709	1	T/A
.	chr2	116417742	1	C/G
.	chr2	116417847	1	A/T
.	chr2	116418014	1	T/C
.	chr2	116418294	1	C/T
.	chr2	116418926	1	C/T
.	chr2	116418989	1	T/A
.	chr2	116419412	1	C/T
.	chr2	116419781	1	C/T
.	chr2	116419890	1	G/C
.	chr2	116420042	1	A/C
.	chr2	116420616	1	T/C
.	chr2	116420633	1	A/G
.	chr2	116420737	1	G/T
.	chr2	116423368	1	C/T
.	chr2	116427936	1	G/A
.	chr2	116428223	1	G/T
.	chr2	116428532	1	G/A
.	chr2	116433779	1	A/G
.	chr2	116434160	1	T/C
.	chr2	116435210	1	G/A
.	chr2	116436992	1	C/T
.	chr2	116437821	1	C/T
.	chr2	116438783	1	C/T
.	chr2	116440068	1	C/G
.	chr2	116440124	1	T/C
.	chr2	116440567	1	G/A
.	chr2	116441299	1	A/T
.	chr2	116441671	1	C/A
.	chr2	116441731	1	C/T
.	chr2	116441788	1	C/T
.	chr2	116442018	1	A/C
.	chr2	116442524	1	C/T
.	chr2	116442792	1	C/T
.	chr2	116442860	1	A/G
.	chr2	116444714	1	A/C
.	chr2	116444736	1	G/C
.	chr2	116444913	1	T/C
.	chr2	116445741	1	A/C
.	chr2	116445860	1	G/A
.	chr2	116446490	1	A/T
.	chr2	116446508	1	C/T
.	chr2	116446838	1	G/A
.	chr2	116446860	1	G/T
.	chr2	116447057	1	T/G
.	chr2	116447062	1	A/G
.	chr2	116447145	1	A/G
.	chr2	116447223	1	C/A
.	chr2	116447852	1	A/T
.	chr2	116448088	1	G/A
.	chr2	116448248	1	C/T
.	chr2	116448256	1	T/C
.	chr2	116448327	1	G/A
.	chr2	116448338	1	T/C
.	chr2	116448691	1	A/G
.	chr2	116448773	1	A/T
.	chr2	116448821	1	G/A
.	chr2	116448884	1	T/C
.	chr2	116449142	1	A/G
.	chr2	116449267	1	T/C
.	chr2	116449352	1	A/G
.	chr2	116449973	1	G/T
.	chr2	116449980	1	G/A
.	chr2	116450555	1	T/C
.	chr2	116450921	1	G/C
.	chr2	116450954	1	G/A
.	chr2	116452982	1	T/C
.	chr2	116452990	1	A/G
.	chr2	116453609	1	C/G
.	chr2	116461856	1	T/C
.	chr2	116466134	1	A/G
.	chr2	116467033	1	T/G
.	chr2	116470076	1	T/C
.	chr2	116472018	1	T/A
.	chr2	116472051	1	G/T
.	chr2	116472115	1	A/T
.	chr2	116473322	1	G/A
.	chr2	116473737	1	G/T
.	chr2	116473745	1	A/C
.	chr2	116476837	1	T/G
.	chr2	116478993	1	G/C
.	chr2	116479053	1	G/A
.	chr2	116479904	1	T/C
.	chr2	116480204	1	G/C
.	chr2	116480653	1	C/A
.	chr2	116480710	1	G/A
.	chr2	116482037	1	C/G
.	chr2	116483333	1	T/G
.	chr2	116483523	1	G/C
.	chr2	116483797	1	G/T
.	chr2	116485505	1	C/A
.	chr2	116485923	1	C/T
.	chr2	116502961	1	A/G
.	chr2	116506248	1	C/A
.	chr2	116507727	1	A/C
.	chr2	116515233	1	T/G
.	chr2	116516307	1	A/G
.	chr2	116517006	1	C/T
.	chr2	116525219	1	A/G
.	chr2	116532446	1	T/C
.	chr2	116532960	1	A/G
.	chr2	116533034	1	A/G
.	chr2	116533463	1	C/T
.	chr2	116533474	1	C/T
.	chr2	116533998	1	T/C
.	chr2	116538735	1	A/G
.	chr2	116539769	1	A/G
.	chr2	116545260	1	G/A
.	chr2	116553459	1	G/C
.	chr2	116557696	1	T/C
.	chr2	116557760	1	T/C
.	chr2	116561179	1	A/C
.	chr2	116561255	1	G/A
.	chr2	116562282	1	G/C
.	chr2	116563939	1	A/G
.	chr2	116565117	1	T/A
.	chr2	116565137	1	G/A
.	chr2	116567374	1	C/T
.	chr2	116570679	1	T/G
.	chr2	116570912	1	G/A
.	chr2	116570964	1	A/G
.	chr2	116571140	1	A/T
.	chr2	116574132	1	A/G
.	chr2	116574285	1	C/A
.	chr2	116574294	1	G/A
.	chr2	116574942	1	G/A
.	chr2	116575400	1	A/T
.	chr2	116576380	1	T/C
.	chr2	116576695	1	T/G
.	chr2	116576769	1	T/G
.	chr2	116579448	1	T/C
.	chr2	116579564	1	C/T
.	chr2	116579924	1	C/T
.	chr2	116580096	1	G/A
.	chr2	116580101	1	T/C
.	chr2	116582571	1	C/T
.	chr2	116582645	1	G/A
.	chr2	116583103	1	A/G
.	chr2	116583803	1	A/G
.	chr2	116583967	1	C/T
.	chr2	116584345	1	T/G
.	chr2	116584629	1	T/C
.	chr2	116585100	1	A/G
.	chr2	116585164	1	T/G
.	chr2	116585631	1	T/C
.	chr2	116586017	1	G/A
.	chr2	116598065	1	G/A
.	chr2	116602683	1	C/A
.	chr2	116603522	1	T/A
.	chr2	116603656	1	T/A
.	chr2	116603839	1	A/G
.	chr2	116604234	1	A/G
.	chr2	116609079	1	G/A
.	chr2	116609892	1	A/G
.	chr2	116609986	1	A/G
.	chr2	116612909	1	T/C
.	chr2	116615681	1	T/G
.	chr2	116621144	1	A/C
.	chr2	116625045	1	A/G
.	chr2	116625467	1	A/C
.	chr2	116625645	1	T/C
.	chr2	116628383	1	C/T
.	chr2	116630229	1	T/C
.	chr2	116630712	1	G/A
.	chr2	116634276	1	C/G
.	chr2	116635951	1	T/A
.	chr2	116636010	1	T/A
.	chr2	116636015	1	A/C
.	chr2	116637641	1	A/G
.	chr2	116637647	1	C/T
.	chr2	116637712	1	A/G
.	chr2	116637819	1	G/T
.	chr2	116638206	1	G/C
.	chr2	116638753	1	T/C
.	chr2	116638831	1	A/T
.	chr2	116639128	1	G/A
.	chr2	116639171	1	A/G
.	chr2	116639426	1	C/T
.	chr2	116639495	1	T/A
.	chr2	116639753	1	A/G
.	chr2	116640035	1	A/G
.	chr2	116640147	1	G/A
.	chr2	116640477	1	G/A
.	chr2	116640509	1	C/T
.	chr2	116640564	1	A/C
.	chr2	116640691	1	C/T
.	chr2	116640716	1	C/T
.	chr2	116640841	1	T/G
.	chr2	116641241	1	T/C
.	chr2	116641542	1	T/C
.	chr2	116641759	1	G/A
.	chr2	116641982	1	G/C
.	chr2	116642270	1	C/T
.	chr2	116642287	1	A/C
.	chr2	116642307	1	C/T
.	chr2	116642432	1	G/A
.	chr2	116642446	1	A/C
.	chr2	116642546	1	G/A
.	chr2	116643497	1	C/T
.	chr2	116644305	1	A/G
.	chr2	116644814	1	G/A
.	chr2	116644923	1	A/G
.	chr2	116650131	1	G/A
.	chr2	116652554	1	T/C
.	chr2	116653313	1	G/A
.	chr2	116653844	1	G/A
.	chr2	116653875	1	T/C
.	chr2	116653894	1	C/A
.	chr2	116655710	1	A/G
.	chr2	116656138	1	C/G
.	chr2	116656595	1	G/A
.	chr2	116657723	1	C/T
.	chr2	116657940	1	T/A
.	chr2	116658636	1	A/G
.	chr2	116659545	1	C/G
.	chr2	116659605	1	C/T
.	chr2	116659848	1	G/A
.	chr2	116659937	1	G/A
.	chr2	116659995	1	T/C
.	chr2	116660441	1	T/G
.	chr2	116660662	1	G/A
.	chr2	116661777	1	C/T
.	chr2	116662045	1	C/T
.	chr2	116666172	1	G/A
.	chr2	116667574	1	A/C
.	chr2	116674584	1	C/T
.	chr2	116675199	1	A/T
.	chr2	116677362	1	A/G
.	chr2	116677934	1	A/C
.	chr2	116679204	1	C/A
.	chr2	116681411	1	C/G
.	chr2	116692301	1	T/C
.	chr2	116701553	1	A/T
.	chr2	116855282	1	C/T
.	chr2	116855287	1	C/T
.	chr2	116855292	1	C/T
.	chr2	117159304	1	G/T
.	chr2	117160261	1	A/G
.	chr2	117183231	1	G/T
.	chr2	117183547	1	A/G
.	chr2	117242052	1	G/A
.	chr2	117242375	1	A/G
.	chr2	117242690	1	T/C
.	chr2	117242840	1	A/T
.	chr2	117242885	1	A/G
.	chr2	117243007	1	G/A
.	chr2	117243483	1	T/A
.	chr2	117243895	1	C/T
.	chr2	117244062	1	C/T
.	chr2	117244082	1	C/T
.	chr2	117244097	1	T/C
.	chr2	117244144	1	G/T
.	chr2	117244240	1	A/G
.	chr2	117244335	1	T/C
.	chr2	117244427	1	T/C
.	chr2	117244456	1	T/G
.	chr2	117244506	1	T/C
.	chr2	117244595	1	G/C
.	chr2	117245497	1	T/C
.	chr2	117245515	1	C/T
.	chr2	117245887	1	A/G
.	chr2	117246567	1	T/G
.	chr2	117248035	1	T/A
.	chr2	117248585	1	C/T
.	chr2	117248747	1	C/T
.	chr2	117250023	1	A/G
.	chr2	117250538	1	T/C
.	chr2	117251722	1	G/A
.	chr2	117252349	1	G/A
.	chr2	117252802	1	T/C
.	chr2	117254704	1	G/A
.	chr2	117255875	1	G/A
.	chr2	117260445	1	C/T
.	chr2	117260992	1	A/T
.	chr2	117262199	1	G/A
.	chr2	117263122	1	A/T
.	chr2	117263400	1	C/T
.	chr2	117264707	1	C/A
.	chr2	117264802	1	T/A
.	chr2	117269397	1	A/G
.	chr2	117274798	1	A/T
.	chr2	117278356	1	T/C
.	chr2	117279038	1	T/G
.	chr2	117279637	1	G/C
.	chr2	117283010	1	T/G
.	chr2	117283072	1	A/G
.	chr2	117283088	1	G/A
.	chr2	117284227	1	C/T
.	chr2	117285708	1	C/T
.	chr2	117287633	1	G/A
.	chr2	117288200	1	T/C
.	chr2	117289575	1	T/C
.	chr2	117289755	1	A/G
.	chr2	117289919	1	A/G
.	chr2	117292907	1	A/T
.	chr2	117293457	1	A/G
.	chr2	117293506	1	G/A
.	chr2	117294109	1	C/T
.	chr2	117295271	1	A/G
.	chr2	117295712	1	T/C
.	chr2	117296000	1	C/T
.	chr2	117296085	1	G/A
.	chr2	117296093	1	T/C
.	chr2	117296592	1	A/C
.	chr2	117302047	1	T/G
.	chr2	117302168	1	A/G
.	chr2	117302204	1	C/A
.	chr2	117303084	1	T/A
.	chr2	117303402	1	A/G
.	chr2	117303618	1	T/A
.	chr2	117303833	1	T/C
.	chr2	117304040	1	T/C
.	chr2	117304161	1	A/G
.	chr2	117304196	1	C/T
.	chr2	117305714	1	C/T
.	chr2	117306543	1	T/C
.	chr2	117306842	1	T/G
.	chr2	117326701	1	C/T
.	chr2	117328355	1	A/T
.	chr2	117329855	1	A/G
.	chr2	117330673	1	A/G
.	chr2	117332122	1	T/C
.	chr2	117333076	1	A/G
.	chr2	117340429	1	T/A
.	chr2	117347232	1	C/T
.	chr2	117348269	1	C/T
.	chr2	117348426	1	T/G
.	chr2	117348559	1	G/A
.	chr2	117349500	1	C/T
.	chr2	117353306	1	G/C
.	chr2	117353774	1	A/G
.	chr2	117354405	1	A/G
.	chr2	117355563	1	T/G
.	chr2	117356535	1	G/A
.	chr2	117358179	1	A/G
.	chr2	117359508	1	C/T
.	chr2	117359618	1	A/G
.	chr2	117359661	1	A/G
.	chr2	117359757	1	G/A
.	chr2	117359830	1	A/G
.	chr2	117360009	1	A/G
.	chr2	117360108	1	C/T
.	chr2	117360239	1	A/G
.	chr2	117406107	1	G/A
.	chr2	117430124	1	A/C
.	chr2	117450063	1	C/G
.	chr2	117470385	1	G/A
.	chr2	117495690	1	T/C
.	chr2	117546207	1	T/C
.	chr2	117611581	1	A/G
.	chr2	117634378	1	T/C
.	chr2	117652081	1	G/C
.	chr2	117654603	1	C/T
.	chr2	117654655	1	A/G
.	chr2	117654959	1	T/C
.	chr2	117656091	1	G/A
.	chr2	117656535	1	A/G
.	chr2	117657698	1	A/G
.	chr2	117658675	1	G/A
.	chr2	117659193	1	C/T
.	chr2	117659286	1	C/T
.	chr2	117660208	1	G/T
.	chr2	117660727	1	T/G
.	chr2	117661523	1	A/T
.	chr2	117661674	1	T/C
.	chr2	117661713	1	C/T
.	chr2	117676045	1	A/G
.	chr2	117680229	1	G/A
.	chr2	117715925	1	T/C
.	chr2	117729278	1	G/C
.	chr2	117740563	1	G/A
.	chr2	117741998	1	A/G
.	chr2	117742464	1	T/A
.	chr2	117767218	1	T/C
.	chr2	117804975	1	A/G
.	chr2	117816943	1	G/C
.	chr2	117822367	1	A/G
.	chr2	117823269	1	A/G
.	chr2	117825017	1	T/G
.	chr2	117827289	1	A/C
.	chr2	117835354	1	G/A
.	chr2	117837757	1	A/G
.	chr2	117845524	1	T/C
.	chr2	117845863	1	A/G
.	chr2	117850808	1	T/C
.	chr2	117853284	1	T/A
.	chr2	117865020	1	A/G
.	chr2	117867046	1	A/G
.	chr2	117874311	1	T/A
.	chr2	117886810	1	A/G
.	chr2	117935858	1	G/A
.	chr2	117950679	1	A/G
.	chr2	117957549	1	T/C
.	chr2	117968450	1	A/G
.	chr2	117978514	1	G/A
.	chr2	117984374	1	A/G
.	chr2	118003729	1	A/T
.	chr2	118007843	1	C/G
.	chr2	118010512	1	A/G
.	chr2	118022325	1	T/C
.	chr2	118033652	1	A/C
.	chr2	118037386	1	C/G
.	chr2	118037495	1	T/C
.	chr2	118038361	1	A/C
.	chr2	118043084	1	T/C
.	chr2	118043536	1	C/T
.	chr2	118044387	1	A/G
.	chr2	118044406	1	T/C
.	chr2	118045190	1	A/C
.	chr2	118045268	1	G/C
.	chr2	118045316	1	C/T
.	chr2	118045334	1	G/A
.	chr2	118045487	1	G/C
.	chr2	118045515	1	C/T
.	chr2	118046034	1	A/T
.	chr2	118046496	1	T/C
.	chr2	118046595	1	A/C
.	chr2	118047267	1	C/T
.	chr2	118047493	1	A/C
.	chr2	118047818	1	A/G
.	chr2	118047832	1	T/C
.	chr2	118047857	1	C/A
.	chr2	118048660	1	A/G
.	chr2	118049882	1	A/T
.	chr2	118049929	1	C/T
.	chr2	118050067	1	T/C
.	chr2	118050227	1	T/C
.	chr2	118050301	1	T/C
.	chr2	118051002	1	A/G
.	chr2	118051557	1	G/A
.	chr2	118051587	1	A/G
.	chr2	118051963	1	A/G
.	chr2	118052041	1	C/T
.	chr2	118052109	1	T/C
.	chr2	118052187	1	C/G
.	chr2	118052205	1	A/G
.	chr2	118052231	1	G/A
.	chr2	118052349	1	C/T
.	chr2	118052390	1	G/A
.	chr2	118052414	1	A/T
.	chr2	118052525	1	A/T
.	chr2	118052558	1	A/G
.	chr2	118052563	1	T/C
.	chr2	118052807	1	T/C
.	chr2	118052823	1	G/A
.	chr2	118052994	1	T/A
.	chr2	118053024	1	T/C
.	chr2	118053144	1	A/C
.	chr2	118053285	1	T/G
.	chr2	118053341	1	T/A
.	chr2	118053408	1	C/T
.	chr2	118053442	1	A/C
.	chr2	118053462	1	G/A
.	chr2	118053469	1	A/T
.	chr2	118053495	1	A/G
.	chr2	118053542	1	G/C
.	chr2	118053617	1	A/G
.	chr2	118053642	1	T/C
.	chr2	118053731	1	C/T
.	chr2	118053861	1	T/C
.	chr2	118053872	1	A/G
.	chr2	118053899	1	C/T
.	chr2	118053981	1	T/C
.	chr2	118054879	1	A/G
.	chr2	118054911	1	T/C
.	chr2	118054964	1	A/G
.	chr2	118056839	1	A/G
.	chr2	118056930	1	G/A
.	chr2	118057401	1	G/A
.	chr2	118057525	1	C/T
.	chr2	118057806	1	C/T
.	chr2	118057831	1	A/G
.	chr2	118058223	1	T/A
.	chr2	118058267	1	A/G
.	chr2	118058273	1	A/T
.	chr2	118058347	1	G/A
.	chr2	118058425	1	G/A
.	chr2	118058491	1	T/C
.	chr2	118058740	1	C/T
.	chr2	118060672	1	A/G
.	chr2	118061085	1	C/T
.	chr2	118061704	1	A/C
.	chr2	118061710	1	A/G
.	chr2	118061716	1	A/G
.	chr2	118061894	1	C/A
.	chr2	118061952	1	T/G
.	chr2	118062041	1	A/G
.	chr2	118062444	1	A/G
.	chr2	118063681	1	T/C
.	chr2	118065084	1	A/C
.	chr2	118065555	1	T/C
.	chr2	118065860	1	A/G
.	chr2	118066053	1	T/C
.	chr2	118066852	1	A/G
.	chr2	118069160	1	A/G
.	chr2	118070639	1	A/G
.	chr2	118075858	1	A/C
.	chr2	118076150	1	A/G
.	chr2	118076424	1	T/C
.	chr2	118076480	1	A/G
.	chr2	118077994	1	A/G
.	chr2	118079217	1	C/G
.	chr2	118080963	1	A/G
.	chr2	118081402	1	T/C
.	chr2	118081419	1	A/G
.	chr2	118081450	1	G/A
.	chr2	118081718	1	G/A
.	chr2	118082034	1	A/T
.	chr2	118082179	1	T/C
.	chr2	118082871	1	G/A
.	chr2	118082923	1	A/G
.	chr2	118083462	1	T/C
.	chr2	118083467	1	A/G
.	chr2	118083526	1	A/G
.	chr2	118083658	1	T/C
.	chr2	118083773	1	C/T
.	chr2	118084203	1	G/C
.	chr2	118084553	1	A/G
.	chr2	118086274	1	T/C
.	chr2	118111888	1	G/A
.	chr2	118111931	1	A/G
.	chr2	118122815	1	G/C
.	chr2	118122820	1	A/C
.	chr2	118122827	1	T/G
.	chr2	118123877	1	A/G
.	chr2	118124452	1	T/C
.	chr2	118128526	1	T/C
.	chr2	118131440	1	T/C
.	chr2	118131448	1	A/T
.	chr2	118131559	1	C/T
.	chr2	118131709	1	G/A
.	chr2	118131848	1	C/T
.	chr2	118131861	1	T/C
.	chr2	118132152	1	G/T
.	chr2	118132158	1	A/G
.	chr2	118132238	1	C/T
.	chr2	118132244	1	C/T
.	chr2	118132274	1	T/C
.	chr2	118132336	1	A/G
.	chr2	118132371	1	A/G
.	chr2	118132486	1	A/G
.	chr2	118135667	1	T/C
.	chr2	118135833	1	G/T
.	chr2	118136070	1	G/A
.	chr2	118136086	1	G/T
.	chr2	118136257	1	G/A
.	chr2	118136616	1	A/G
.	chr2	118136662	1	C/T
.	chr2	118136696	1	G/T
.	chr2	118136867	1	A/C
.	chr2	118136894	1	A/G
.	chr2	118136966	1	A/G
.	chr2	118137096	1	C/T
.	chr2	118137141	1	C/T
.	chr2	118137175	1	C/T
.	chr2	118137296	1	A/T
.	chr2	118137727	1	T/C
.	chr2	118138484	1	C/T
.	chr2	118138736	1	G/A
.	chr2	118139013	1	A/G
.	chr2	118139022	1	G/A
.	chr2	118139220	1	A/G
.	chr2	118139564	1	T/C
.	chr2	118139662	1	T/G
.	chr2	118142450	1	A/T
.	chr2	118142478	1	C/T
.	chr2	118142484	1	C/T
.	chr2	118142546	1	A/G
.	chr2	118142572	1	A/G
.	chr2	118142579	1	A/G
.	chr2	118143036	1	T/C
.	chr2	118144993	1	A/G
.	chr2	118145553	1	T/C
.	chr2	118145746	1	C/T
.	chr2	118146049	1	G/C
.	chr2	118146280	1	C/T
.	chr2	118146441	1	T/C
.	chr2	118146818	1	A/G
.	chr2	118147772	1	T/G
.	chr2	118147835	1	G/A
.	chr2	118148134	1	G/A
.	chr2	118148392	1	A/G
.	chr2	118148663	1	A/T
.	chr2	118148703	1	T/C
.	chr2	118149023	1	C/T
.	chr2	118149224	1	T/C
.	chr2	118150443	1	T/C
.	chr2	118151890	1	C/T
.	chr2	118152287	1	C/T
.	chr2	118153225	1	C/T
.	chr2	118154149	1	C/A
.	chr2	118154276	1	T/C
.	chr2	118154768	1	A/C
.	chr2	118154779	1	G/A
.	chr2	118155104	1	A/C
.	chr2	118155109	1	G/A
.	chr2	118155241	1	A/T
.	chr2	118155384	1	C/T
.	chr2	118155702	1	G/A
.	chr2	118157011	1	C/G
.	chr2	118158059	1	G/A
.	chr2	118191606	1	T/G
.	chr2	118217368	1	T/C
.	chr2	118224137	1	T/C
.	chr2	118245614	1	A/G
.	chr2	118261884	1	T/C
.	chr2	118268125	1	T/C
.	chr2	118307858	1	T/C
.	chr2	118336151	1	G/A
.	chr2	118388908	1	A/G
.	chr2	118392535	1	A/G
.	chr2	118393694	1	C/G
.	chr2	118393744	1	A/T
.	chr2	118393860	1	G/A
.	chr2	118397893	1	C/A
.	chr2	118398119	1	A/G
.	chr2	118399724	1	G/A
.	chr2	118400381	1	A/G
.	chr2	118401443	1	A/G
.	chr2	118401502	1	G/T
.	chr2	118402354	1	T/A
.	chr2	118402645	1	C/G
.	chr2	118402693	1	A/G
.	chr2	118402918	1	A/G
.	chr2	118403236	1	T/C
.	chr2	118403782	1	T/C
.	chr2	118407314	1	C/T
.	chr2	118410047	1	T/C
.	chr2	118410115	1	C/G
.	chr2	118413728	1	T/C
.	chr2	118415723	1	A/G
.	chr2	118416471	1	T/C
.	chr2	118418753	1	T/C
.	chr2	118419098	1	G/A
.	chr2	118420466	1	A/G
.	chr2	118422034	1	A/G
.	chr2	118428786	1	C/T
.	chr2	118432896	1	A/G
.	chr2	118435356	1	A/G
.	chr2	118444241	1	T/G
.	chr2	118448362	1	A/G
.	chr2	118448709	1	T/G
.	chr2	118449581	1	A/G
.	chr2	118450419	1	A/G
.	chr2	118452440	1	T/C
.	chr2	118454405	1	C/T
.	chr2	118457424	1	A/G
.	chr2	118460854	1	G/C
.	chr2	118461750	1	C/T
.	chr2	118465320	1	A/G
.	chr2	118465964	1	G/T
.	chr2	118472718	1	A/T
.	chr2	118474654	1	G/A
.	chr2	118480151	1	A/G
.	chr2	118481287	1	C/T
.	chr2	118481947	1	A/G
.	chr2	118486407	1	A/G
.	chr2	118488051	1	A/G
.	chr2	118488629	1	G/C
.	chr2	118493936	1	A/G
.	chr2	118494441	1	G/A
.	chr2	118496441	1	C/T
.	chr2	118496494	1	A/G
.	chr2	118497816	1	G/A
.	chr2	118498013	1	T/C
.	chr2	118498167	1	A/G
.	chr2	118498278	1	G/A
.	chr2	118498376	1	A/G
.	chr2	118498431	1	C/T
.	chr2	118498507	1	G/A
.	chr2	118498731	1	T/C
.	chr2	118498764	1	C/T
.	chr2	118498894	1	T/C
.	chr2	118498902	1	A/G
.	chr2	118499894	1	C/T
.	chr2	118500510	1	A/G
.	chr2	118501083	1	G/C
.	chr2	118501824	1	G/A
.	chr2	118504009	1	G/C
.	chr2	118504641	1	C/T
.	chr2	118506436	1	A/G
.	chr2	118508243	1	A/T
.	chr2	118509137	1	A/G
.	chr2	118509277	1	A/G
.	chr2	118510885	1	A/G
.	chr2	118511330	1	T/A
.	chr2	118511366	1	T/C
.	chr2	118511549	1	C/A
.	chr2	118513141	1	C/T
.	chr2	118518372	1	A/C
.	chr2	118519147	1	G/A
.	chr2	118519689	1	T/C
.	chr2	118521705	1	A/G
.	chr2	118529598	1	T/C
.	chr2	118530873	1	T/G
.	chr2	118531422	1	C/G
.	chr2	118534853	1	T/C
.	chr2	118535488	1	T/C
.	chr2	118537283	1	G/C
.	chr2	118538104	1	G/T
.	chr2	118539441	1	C/T
.	chr2	118539461	1	A/G
.	chr2	118539741	1	C/T
.	chr2	118540142	1	C/T
.	chr2	118540869	1	A/G
.	chr2	118541269	1	T/C
.	chr2	118541282	1	A/G
.	chr2	118541770	1	A/T
.	chr2	118542410	1	C/T
.	chr2	118543706	1	A/G
.	chr2	118547328	1	T/G
.	chr2	118548776	1	A/G
.	chr2	118550327	1	T/G
.	chr2	118551308	1	A/T
.	chr2	118551479	1	A/C
.	chr2	118552139	1	A/G
.	chr2	118552464	1	A/G
.	chr2	118552511	1	C/A
.	chr2	118552535	1	A/C
.	chr2	118553201	1	C/T
.	chr2	118553726	1	G/C
.	chr2	118553760	1	G/A
.	chr2	118562307	1	A/G
.	chr2	118563347	1	A/G
.	chr2	118566884	1	A/G
.	chr2	118567190	1	A/G
.	chr2	118568298	1	C/T
.	chr2	118568338	1	A/G
.	chr2	118568365	1	T/C
.	chr2	118568786	1	A/G
.	chr2	118568899	1	T/C
.	chr2	118569176	1	T/C
.	chr2	118569321	1	A/G
.	chr2	118569828	1	T/C
.	chr2	118569853	1	G/A
.	chr2	118569860	1	C/T
.	chr2	118569916	1	T/A
.	chr2	118570241	1	G/T
.	chr2	118570459	1	G/A
.	chr2	118570536	1	A/C
.	chr2	118570617	1	T/C
.	chr2	118570624	1	C/T
.	chr2	118570697	1	G/A
.	chr2	118570910	1	G/A
.	chr2	118571109	1	A/C
.	chr2	118571193	1	A/G
.	chr2	118571226	1	G/A
.	chr2	118571578	1	C/T
.	chr2	118571587	1	C/T
.	chr2	118571620	1	C/T
.	chr2	118571672	1	C/T
.	chr2	118571737	1	A/G
.	chr2	118571759	1	T/A
.	chr2	118571789	1	G/A
.	chr2	118571841	1	T/C
.	chr2	118571859	1	T/C
.	chr2	118572073	1	A/T
.	chr2	118572078	1	T/C
.	chr2	118572135	1	G/A
.	chr2	118572172	1	C/T
.	chr2	118572247	1	G/C
.	chr2	118572316	1	G/A
.	chr2	118572368	1	C/G
.	chr2	118572379	1	C/T
.	chr2	118572486	1	A/C
.	chr2	118572865	1	G/C
.	chr2	118572871	1	A/G
.	chr2	118572957	1	C/T
.	chr2	118572970	1	T/A
.	chr2	118573036	1	G/A
.	chr2	118573050	1	T/C
.	chr2	118573179	1	A/T
.	chr2	118573355	1	A/G
.	chr2	118573450	1	G/A
.	chr2	118573460	1	A/T
.	chr2	118573566	1	T/C
.	chr2	118573760	1	T/C
.	chr2	118574179	1	T/C
.	chr2	118574422	1	T/C
.	chr2	118574584	1	A/G
.	chr2	118574845	1	A/C
.	chr2	118575557	1	G/A
.	chr2	118575877	1	T/C
.	chr2	118577009	1	T/C
.	chr2	118577074	1	C/A
.	chr2	118577463	1	C/T
.	chr2	118578616	1	A/G
.	chr2	118578846	1	G/T
.	chr2	118578896	1	T/G
.	chr2	118578906	1	A/G
.	chr2	118579174	1	A/G
.	chr2	118580086	1	C/A
.	chr2	118580229	1	T/C
.	chr2	118581080	1	T/A
.	chr2	118581387	1	G/A
.	chr2	118581920	1	T/A
.	chr2	118583447	1	C/A
.	chr2	118586489	1	G/C
.	chr2	118586851	1	T/A
.	chr2	118588428	1	T/C
.	chr2	118588828	1	T/C
.	chr2	118589868	1	T/C
.	chr2	118596880	1	C/T
.	chr2	118598162	1	C/A
.	chr2	118606419	1	T/A
.	chr2	118607442	1	T/A
.	chr2	118608339	1	T/G
.	chr2	118609099	1	G/C
.	chr2	118609519	1	A/T
.	chr2	118611080	1	C/A
.	chr2	118612110	1	A/G
.	chr2	118612729	1	A/G
.	chr2	118613111	1	A/C
.	chr2	118614100	1	A/T
.	chr2	118614178	1	T/C
.	chr2	118614680	1	T/G
.	chr2	118615135	1	T/C
.	chr2	118615763	1	A/G
.	chr2	118617678	1	C/T
.	chr2	118617763	1	A/G
.	chr2	118621497	1	A/G
.	chr2	118621863	1	A/G
.	chr2	118621901	1	A/G
.	chr2	118623416	1	T/G
.	chr2	118624593	1	T/C
.	chr2	118626072	1	A/G
.	chr2	118626619	1	C/T
.	chr2	118628912	1	T/C
.	chr2	118630172	1	A/G
.	chr2	118630541	1	T/C
.	chr2	118630725	1	T/C
.	chr2	118631108	1	T/C
.	chr2	118631341	1	A/C
.	chr2	118631347	1	C/T
.	chr2	118631354	1	T/C
.	chr2	118631368	1	C/G
.	chr2	118631451	1	A/G
.	chr2	118632053	1	A/T
.	chr2	118632867	1	A/G
.	chr2	118633098	1	A/G
.	chr2	118633212	1	A/G
.	chr2	118633556	1	T/C
.	chr2	118634064	1	T/C
.	chr2	118634311	1	A/G
.	chr2	118634447	1	A/G
.	chr2	118636801	1	G/A
.	chr2	118637889	1	G/A
.	chr2	118638123	1	T/C
.	chr2	118641969	1	A/G
.	chr2	118642983	1	A/G
.	chr2	118645603	1	A/C
.	chr2	118646220	1	T/G
.	chr2	118647699	1	C/T
.	chr2	118648827	1	A/G
.	chr2	118648843	1	T/C
.	chr2	118649173	1	A/G
.	chr2	118649187	1	G/A
.	chr2	118649480	1	T/G
.	chr2	118649789	1	G/A
.	chr2	118649839	1	T/G
.	chr2	118649855	1	A/T
.	chr2	118650092	1	G/C
.	chr2	118651779	1	A/G
.	chr2	118652907	1	A/G
.	chr2	118662185	1	A/C
.	chr2	118662272	1	C/T
.	chr2	118662732	1	T/C
.	chr2	118662824	1	T/G
.	chr2	118663067	1	T/A
.	chr2	118663199	1	G/A
.	chr2	118663856	1	A/G
.	chr2	118664036	1	A/G
.	chr2	118664092	1	G/C
.	chr2	118664297	1	G/C
.	chr2	118664320	1	T/C
.	chr2	118665532	1	A/G
.	chr2	118665706	1	A/C
.	chr2	118666392	1	A/G
.	chr2	118666507	1	C/G
.	chr2	118666516	1	T/C
.	chr2	118666544	1	C/T
.	chr2	118666971	1	T/C
.	chr2	118667058	1	A/T
.	chr2	118667114	1	T/C
.	chr2	118667146	1	C/T
.	chr2	118667231	1	T/C
.	chr2	118667898	1	A/C
.	chr2	118668809	1	T/C
.	chr2	118669377	1	T/C
.	chr2	118669949	1	A/G
.	chr2	118671192	1	T/C
.	chr2	118672001	1	A/G
.	chr2	118679526	1	A/G
.	chr2	118691150	1	C/G
.	chr2	118692271	1	G/C
.	chr2	118692292	1	A/G
.	chr2	118694237	1	G/C
.	chr2	118697618	1	T/C
.	chr2	118699737	1	G/C
.	chr2	118699743	1	A/G
.	chr2	118702070	1	C/T
.	chr2	118704903	1	T/A
.	chr2	118708407	1	A/G
.	chr2	118711934	1	C/T
.	chr2	118712692	1	G/A
.	chr2	118712727	1	A/T
.	chr2	118713338	1	A/G
.	chr2	118716356	1	G/A
.	chr2	118716380	1	A/G
.	chr2	118721452	1	T/C
.	chr2	118724528	1	A/G
.	chr2	118768807	1	A/T
.	chr2	118774783	1	A/C
.	chr2	118775809	1	C/T
.	chr2	118779204	1	C/T
.	chr2	118805583	1	C/A
.	chr2	118840761	1	C/A
.	chr2	118840817	1	T/C
.	chr2	118860710	1	A/G
.	chr2	118861643	1	A/G
.	chr2	118861723	1	C/A
.	chr2	118861798	1	T/A
.	chr2	118862253	1	T/A
.	chr2	118865465	1	G/A
.	chr2	118865619	1	T/A
.	chr2	118869650	1	A/T
.	chr2	118869760	1	T/C
.	chr2	118877765	1	A/G
.	chr2	118889996	1	A/G
.	chr2	118890868	1	A/G
.	chr2	118891001	1	A/G
.	chr2	118891139	1	T/C
.	chr2	118892806	1	A/G
.	chr2	118894016	1	G/T
.	chr2	118895551	1	G/A
.	chr2	118897990	1	A/C
.	chr2	118898635	1	A/G
.	chr2	118899979	1	A/C
.	chr2	118905678	1	T/C
.	chr2	118909971	1	T/G
.	chr2	118913034	1	A/G
.	chr2	118914584	1	A/G
.	chr2	118918165	1	A/G
.	chr2	118918681	1	A/G
.	chr2	118920069	1	G/C
.	chr2	118921869	1	G/T
.	chr2	118922267	1	T/C
.	chr2	118926134	1	T/C
.	chr2	118932512	1	A/G
.	chr2	118933189	1	A/C
.	chr2	118933391	1	T/C
.	chr2	118933747	1	T/C
.	chr2	118935632	1	C/G
.	chr2	118935768	1	A/G
.	chr2	118935773	1	A/G
.	chr2	118937006	1	C/G
.	chr2	118937740	1	T/C
.	chr2	118944306	1	A/G
.	chr2	118944860	1	G/A
.	chr2	118945652	1	G/T
.	chr2	118947789	1	A/G
.	chr2	118947996	1	C/T
.	chr2	118948054	1	C/T
.	chr2	118948086	1	T/C
.	chr2	118948140	1	A/G
.	chr2	118948161	1	C/T
.	chr2	118948352	1	C/T
.	chr2	118948462	1	C/T
.	chr2	118948713	1	C/G
.	chr2	118949058	1	C/T
.	chr2	118949165	1	G/A
.	chr2	118949198	1	A/C
.	chr2	118949275	1	A/G
.	chr2	118949391	1	G/T
.	chr2	118949784	1	A/G
.	chr2	118949818	1	G/A
.	chr2	118949832	1	G/C
.	chr2	118950020	1	A/G
.	chr2	118950645	1	G/T
.	chr2	118950652	1	G/A
.	chr2	118950662	1	G/A
.	chr2	118951747	1	A/G
.	chr2	118952363	1	G/A
.	chr2	118952778	1	T/A
.	chr2	118955436	1	G/T
.	chr2	118961026	1	A/T
.	chr2	118964130	1	T/G
.	chr2	118965442	1	A/G
.	chr2	118971708	1	T/C
.	chr2	118972388	1	A/G
.	chr2	118983621	1	C/T
.	chr2	118983806	1	A/G
.	chr2	118986029	1	G/A
.	chr2	118987137	1	G/C
.	chr2	118987705	1	T/G
.	chr2	118992951	1	A/G
.	chr2	118993202	1	C/T
.	chr2	118994275	1	G/A
.	chr2	118997211	1	A/G
.	chr2	118997485	1	G/A
.	chr2	118997510	1	T/C
.	chr2	118998200	1	G/A
.	chr2	119002495	1	A/G
.	chr2	119002525	1	T/C
.	chr2	119002743	1	T/C
.	chr2	119003328	1	T/C
.	chr2	119003399	1	T/G
.	chr2	119003795	1	A/G
.	chr2	119007255	1	T/C
.	chr2	119012683	1	A/C
.	chr2	119013749	1	A/G
.	chr2	119014503	1	A/G
.	chr2	119014702	1	T/A
.	chr2	119014836	1	A/G
.	chr2	119015514	1	A/G
.	chr2	119015896	1	A/G
.	chr2	119016054	1	C/T
.	chr2	119016355	1	A/G
.	chr2	119017463	1	C/G
.	chr2	119018619	1	T/C
.	chr2	119020907	1	A/G
.	chr2	119021857	1	G/T
.	chr2	119021944	1	G/C
.	chr2	119022990	1	A/G
.	chr2	119024344	1	T/C
.	chr2	119025497	1	A/G
.	chr2	119027462	1	T/C
.	chr2	119057627	1	G/A
.	chr2	119101792	1	C/T
.	chr2	119105139	1	T/C
.	chr2	119112999	1	T/G
.	chr2	119159910	1	G/A
.	chr2	119162335	1	G/A
.	chr2	119255611	1	G/A
.	chr2	119276911	1	A/G
.	chr2	119302608	1	A/G
.	chr2	119309557	1	A/G
.	chr2	119322829	1	A/T
.	chr2	119322842	1	T/C
.	chr2	119329897	1	C/T
.	chr2	119367332	1	T/C
.	chr2	119369624	1	T/C
.	chr2	119371017	1	G/A
.	chr2	119387471	1	C/T
.	chr2	119471531	1	A/G
.	chr2	119494171	1	G/T
.	chr2	119494186	1	G/T
.	chr2	119494232	1	G/A
.	chr2	119494238	1	T/C
.	chr2	119494761	1	C/T
.	chr2	119494800	1	G/A
.	chr2	119496264	1	T/C
.	chr2	119499205	1	T/C
.	chr2	119499437	1	A/G
.	chr2	119500481	1	A/G
.	chr2	119501160	1	G/A
.	chr2	119501200	1	A/G
.	chr2	119503395	1	A/G
.	chr2	119509630	1	A/G
.	chr2	119512377	1	A/G
.	chr2	119512844	1	A/G
.	chr2	119514363	1	C/T
.	chr2	119515149	1	A/G
.	chr2	119515391	1	A/C
.	chr2	119516258	1	G/C
.	chr2	119519333	1	A/G
.	chr2	119519536	1	C/A
.	chr2	119520187	1	T/G
.	chr2	119520317	1	A/G
.	chr2	119520348	1	A/G
.	chr2	119521131	1	T/C
.	chr2	119522323	1	A/G
.	chr2	119523965	1	A/C
.	chr2	119524367	1	A/G
.	chr2	119524793	1	G/A
.	chr2	119524900	1	A/C
.	chr2	119525173	1	T/G
.	chr2	119525327	1	A/G
.	chr2	119527260	1	C/T
.	chr2	119529324	1	C/T
.	chr2	119529362	1	T/C
.	chr2	119529566	1	A/G
.	chr2	119529575	1	G/A
.	chr2	119529580	1	A/G
.	chr2	119529629	1	A/C
.	chr2	119529643	1	T/C
.	chr2	119529676	1	T/C
.	chr2	119529710	1	A/C
.	chr2	119529777	1	T/C
.	chr2	119529929	1	A/C
.	chr2	119529952	1	A/G
.	chr2	119530143	1	G/A
.	chr2	119530293	1	A/T
.	chr2	119530302	1	G/A
.	chr2	119530411	1	A/G
.	chr2	119530882	1	A/G
.	chr2	119531307	1	A/G
.	chr2	119531754	1	A/T
.	chr2	119533796	1	T/A
.	chr2	119535292	1	C/T
.	chr2	119535297	1	T/C
.	chr2	119535352	1	T/G
.	chr2	119535607	1	A/G
.	chr2	119536893	1	T/C
.	chr2	119542468	1	A/G
.	chr2	119543032	1	C/T
.	chr2	119544972	1	T/C
.	chr2	119546267	1	C/T
.	chr2	119546518	1	T/C
.	chr2	119546750	1	T/C
.	chr2	119547075	1	C/G
.	chr2	119547627	1	A/C
.	chr2	119548746	1	A/C
.	chr2	119549248	1	G/C
.	chr2	119549658	1	A/T
.	chr2	119550172	1	A/G
.	chr2	119550275	1	C/T
.	chr2	119551020	1	T/C
.	chr2	119553156	1	C/G
.	chr2	119555604	1	T/C
.	chr2	119560492	1	G/A
.	chr2	119565680	1	G/T
.	chr2	119567846	1	C/T
.	chr2	119570226	1	T/C
.	chr2	119572047	1	G/A
.	chr2	119572729	1	T/C
.	chr2	119575365	1	A/G
.	chr2	119576103	1	G/A
.	chr2	119578717	1	A/G
.	chr2	119579018	1	T/C
.	chr2	119581112	1	T/C
.	chr2	119582712	1	G/T
.	chr2	119583841	1	A/C
.	chr2	119584086	1	T/C
.	chr2	119584395	1	G/A
.	chr2	119584432	1	G/A
.	chr2	119587147	1	G/A
.	chr2	119587419	1	A/G
.	chr2	119587484	1	G/C
.	chr2	119589563	1	T/G
.	chr2	119591523	1	T/C
.	chr2	119592033	1	A/G
.	chr2	119592458	1	T/A
.	chr2	119593404	1	A/T
.	chr2	119594329	1	T/G
.	chr2	119594342	1	C/G
.	chr2	119595300	1	A/G
.	chr2	119595332	1	T/G
.	chr2	119596121	1	T/C
.	chr2	119596250	1	C/T
.	chr2	119597762	1	T/C
.	chr2	119599294	1	T/C
.	chr2	119603818	1	C/G
.	chr2	119605911	1	T/C
.	chr2	119606584	1	T/C
.	chr2	119607212	1	T/C
.	chr2	119607270	1	A/G
.	chr2	119607702	1	A/C
.	chr2	119608036	1	T/C
.	chr2	119609653	1	A/G
.	chr2	119612955	1	T/A
.	chr2	119614866	1	T/A
.	chr2	119616003	1	A/C
.	chr2	119618252	1	A/G
.	chr2	119619352	1	A/G
.	chr2	119621656	1	T/G
.	chr2	119622965	1	C/G
.	chr2	119623863	1	A/G
.	chr2	119624723	1	T/G
.	chr2	119626014	1	T/C
.	chr2	119626481	1	G/A
.	chr2	119626539	1	T/A
.	chr2	119633498	1	G/A
.	chr2	119636118	1	T/C
.	chr2	119636133	1	G/A
.	chr2	119636682	1	A/T
.	chr2	119636833	1	A/G
.	chr2	119637916	1	C/A
.	chr2	119640679	1	G/C
.	chr2	119643486	1	T/C
.	chr2	119643563	1	C/T
.	chr2	119643594	1	T/C
.	chr2	119643774	1	C/T
.	chr2	119649717	1	G/A
.	chr2	119652271	1	T/C
.	chr2	119652790	1	C/T
.	chr2	119654685	1	A/T
.	chr2	119659482	1	C/T
.	chr2	119661122	1	T/C
.	chr2	119665820	1	A/G
.	chr2	119667401	1	A/G
.	chr2	119669435	1	A/T
.	chr2	119674837	1	T/C
.	chr2	119675590	1	C/A
.	chr2	119677008	1	A/T
.	chr2	119679468	1	A/G
.	chr2	119681364	1	T/G
.	chr2	119682875	1	A/G
.	chr2	119691071	1	A/G
.	chr2	119693610	1	A/G
.	chr2	119696480	1	C/T
.	chr2	119699016	1	A/T
.	chr2	119700214	1	A/C
.	chr2	119703957	1	G/T
.	chr2	119704379	1	T/A
.	chr2	119707888	1	A/G
.	chr2	119709566	1	T/C
.	chr2	119709997	1	C/G
.	chr2	119710484	1	T/C
.	chr2	119713888	1	T/C
.	chr2	119713957	1	T/C
.	chr2	119717511	1	A/G
.	chr2	119720803	1	T/C
.	chr2	119721353	1	A/G
.	chr2	119722085	1	T/G
.	chr2	119723478	1	T/C
.	chr2	119726156	1	G/A
.	chr2	119726170	1	A/G
.	chr2	119727230	1	T/C
.	chr2	119731290	1	A/G
.	chr2	119732984	1	A/G
.	chr2	119733995	1	C/T
.	chr2	119734023	1	A/G
.	chr2	119742594	1	A/T
.	chr2	119743209	1	T/C
.	chr2	119744402	1	T/C
.	chr2	119746866	1	A/G
.	chr2	119749331	1	T/G
.	chr2	119751395	1	A/G
.	chr2	119751904	1	T/C
.	chr2	119754663	1	A/G
.	chr2	119756294	1	A/G
.	chr2	119756709	1	A/G
.	chr2	119757164	1	T/C
.	chr2	119758004	1	A/C
.	chr2	119763162	1	C/A
.	chr2	119764166	1	T/C
.	chr2	119766981	1	T/C
.	chr2	119768660	1	A/C
.	chr2	119769560	1	T/C
.	chr2	119771917	1	C/T
.	chr2	119774019	1	T/C
.	chr2	119774131	1	C/T
.	chr2	119776572	1	T/C
.	chr2	119778136	1	T/C
.	chr2	119785782	1	A/G
.	chr2	119787144	1	A/G
.	chr2	119789773	1	T/G
.	chr2	119794959	1	T/C
.	chr2	119797671	1	C/T
.	chr2	119801466	1	C/T
.	chr2	119801844	1	G/A
.	chr2	119802713	1	T/C
.	chr2	119803122	1	T/C
.	chr2	119804885	1	C/A
.	chr2	119805825	1	A/G
.	chr2	119806567	1	T/G
.	chr2	119809170	1	A/C
.	chr2	119812254	1	T/C
.	chr2	119812697	1	T/C
.	chr2	119813443	1	T/C
.	chr2	119815935	1	A/C
.	chr2	119816386	1	T/C
.	chr2	119816488	1	G/A
.	chr2	119817077	1	A/G
.	chr2	119817684	1	A/G
.	chr2	119820356	1	A/G
.	chr2	119821030	1	T/G
.	chr2	119821269	1	G/A
.	chr2	119821376	1	T/G
.	chr2	119822773	1	A/G
.	chr2	119823148	1	A/G
.	chr2	119824052	1	G/A
.	chr2	119824271	1	A/T
.	chr2	119824430	1	A/T
.	chr2	119824591	1	A/G
.	chr2	119825022	1	A/G
.	chr2	119825211	1	G/A
.	chr2	119829032	1	T/C
.	chr2	119830808	1	A/G
.	chr2	119832532	1	T/G
.	chr2	119832833	1	A/G
.	chr2	119835204	1	T/C
.	chr2	119839099	1	A/G
.	chr2	119842148	1	A/G
.	chr2	119843156	1	T/C
.	chr2	119843529	1	T/C
.	chr2	119843881	1	G/A
.	chr2	119844930	1	T/C
.	chr2	119845484	1	G/A
.	chr2	119845751	1	T/G
.	chr2	119847384	1	T/C
.	chr2	119853943	1	T/G
.	chr2	119854383	1	T/C
.	chr2	119856472	1	G/T
.	chr2	119860997	1	A/G
.	chr2	119862863	1	C/T
.	chr2	119863341	1	T/G
.	chr2	119864255	1	G/A
.	chr2	119865503	1	T/C
.	chr2	119867963	1	T/C
.	chr2	119870901	1	A/C
.	chr2	119871882	1	G/C
.	chr2	119872441	1	T/C
.	chr2	119887986	1	A/G
.	chr2	119895733	1	T/G
.	chr2	119903356	1	T/C
.	chr2	119911960	1	C/A
.	chr2	119914903	1	C/T
.	chr2	119917782	1	A/G
.	chr2	119926120	1	A/C
.	chr2	119930557	1	C/T
.	chr2	119938337	1	C/T
.	chr2	119943553	1	T/C
.	chr2	119945910	1	A/G
.	chr2	119947563	1	C/T
.	chr2	119958548	1	A/G
.	chr2	119962843	1	T/C
.	chr2	119968781	1	A/G
.	chr2	119975865	1	A/G
.	chr2	119987729	1	A/G
.	chr2	120027508	1	A/C
.	chr2	120057196	1	T/G
.	chr2	120057891	1	C/T
.	chr2	120058455	1	C/T
.	chr2	120058831	1	C/T
.	chr2	120063062	1	G/T
.	chr2	120063091	1	C/T
.	chr2	120065146	1	A/G
.	chr2	120066369	1	T/G
.	chr2	120066722	1	C/T
.	chr2	120072820	1	T/C
.	chr2	120079784	1	A/C
.	chr2	120084339	1	T/C
.	chr2	120084383	1	A/G
.	chr2	120095070	1	C/T
.	chr2	120095337	1	C/T
.	chr2	120095433	1	G/A
.	chr2	120095569	1	C/T
.	chr2	120098496	1	A/G
.	chr2	120098505	1	T/C
.	chr2	120098658	1	G/A
.	chr2	120099164	1	A/C
.	chr2	120099418	1	C/T
.	chr2	120099749	1	T/C
.	chr2	120100051	1	T/A
.	chr2	120103240	1	C/G
.	chr2	120104171	1	A/G
.	chr2	120104210	1	A/G
.	chr2	120105819	1	C/T
.	chr2	120106485	1	A/G
.	chr2	120106533	1	T/C
.	chr2	120106807	1	A/G
.	chr2	120108526	1	T/C
.	chr2	120110965	1	T/C
.	chr2	120112231	1	A/C
.	chr2	120112473	1	T/C
.	chr2	120114173	1	A/G
.	chr2	120114356	1	A/G
.	chr2	120114707	1	C/T
.	chr2	120115239	1	T/C
.	chr2	120115306	1	A/G
.	chr2	120116086	1	G/A
.	chr2	120116871	1	A/G
.	chr2	120117451	1	T/C
.	chr2	120117472	1	T/C
.	chr2	120118318	1	A/G
.	chr2	120118670	1	T/G
.	chr2	120118994	1	C/T
.	chr2	120119011	1	A/G
.	chr2	120119608	1	T/C
.	chr2	120119616	1	C/T
.	chr2	120119634	1	C/T
.	chr2	120121157	1	C/T
.	chr2	120121243	1	A/C
.	chr2	120123978	1	A/G
.	chr2	120130552	1	A/G
.	chr2	120130968	1	C/T
.	chr2	120131675	1	G/A
.	chr2	120131797	1	T/C
.	chr2	120133422	1	T/G
.	chr2	120133578	1	T/A
.	chr2	120135181	1	T/C
.	chr2	120136534	1	A/G
.	chr2	120138986	1	A/G
.	chr2	120143578	1	A/C
.	chr2	120152364	1	C/G
.	chr2	120152962	1	C/T
.	chr2	120157716	1	A/G
.	chr2	120158571	1	A/G
.	chr2	120169986	1	T/C
.	chr2	120170092	1	G/A
.	chr2	120172167	1	G/T
.	chr2	120172312	1	C/G
.	chr2	120172534	1	A/G
.	chr2	120172616	1	G/A
.	chr2	120172797	1	T/A
.	chr2	120173478	1	T/C
.	chr2	120174168	1	T/C
.	chr2	120175213	1	T/C
.	chr2	120175530	1	T/C
.	chr2	120184766	1	A/G
.	chr2	120185968	1	A/G
.	chr2	120185989	1	T/C
.	chr2	120186006	1	A/G
.	chr2	120186081	1	A/G
.	chr2	120186429	1	A/G
.	chr2	120186470	1	G/A
.	chr2	120186592	1	G/A
.	chr2	120186665	1	T/C
.	chr2	120186860	1	G/A
.	chr2	120187022	1	C/T
.	chr2	120187062	1	T/C
.	chr2	120187288	1	T/C
.	chr2	120187327	1	G/A
.	chr2	120187339	1	T/G
.	chr2	120187756	1	T/C
.	chr2	120189618	1	T/G
.	chr2	120190324	1	T/C
.	chr2	120190437	1	T/C
.	chr2	120191058	1	T/C
.	chr2	120191640	1	G/A
.	chr2	120191779	1	A/G
.	chr2	120193159	1	C/G
.	chr2	120193630	1	G/A
.	chr2	120193860	1	T/C
.	chr2	120194463	1	T/C
.	chr2	120194678	1	C/A
.	chr2	120194814	1	T/C
.	chr2	120194898	1	T/C
.	chr2	120194904	1	A/C
.	chr2	120195168	1	G/A
.	chr2	120195232	1	T/C
.	chr2	120195582	1	C/G
.	chr2	120196043	1	A/G
.	chr2	120196506	1	A/G
.	chr2	120197460	1	G/A
.	chr2	120198306	1	G/A
.	chr2	120199187	1	A/C
.	chr2	120199460	1	A/T
.	chr2	120202311	1	A/G
.	chr2	120203155	1	A/G
.	chr2	120208079	1	C/G
.	chr2	120209222	1	T/C
.	chr2	120209594	1	A/G
.	chr2	120231366	1	T/G
.	chr2	120239912	1	T/C
.	chr2	120242809	1	T/C
.	chr2	120249032	1	T/C
.	chr2	120257016	1	T/C
.	chr2	120260507	1	T/C
.	chr2	120261732	1	A/G
.	chr2	120264630	1	T/C
.	chr2	120265807	1	C/A
.	chr2	120266412	1	T/C
.	chr2	120268058	1	A/T
.	chr2	120268119	1	T/C
.	chr2	120268268	1	T/C
.	chr2	120268452	1	T/C
.	chr2	120268803	1	T/C
.	chr2	120269313	1	C/T
.	chr2	120269375	1	T/C
.	chr2	120269720	1	C/T
.	chr2	120269754	1	G/A
.	chr2	120269818	1	G/A
.	chr2	120269834	1	T/C
.	chr2	120270132	1	G/C
.	chr2	120270151	1	A/C
.	chr2	120270382	1	G/A
.	chr2	120270798	1	G/A
.	chr2	120270818	1	C/G
.	chr2	120270952	1	C/T
.	chr2	120270989	1	A/G
.	chr2	120271158	1	A/G
.	chr2	120271187	1	A/G
.	chr2	120271236	1	G/T
.	chr2	120271270	1	G/A
.	chr2	120271568	1	T/C
.	chr2	120271676	1	C/T
.	chr2	120271952	1	G/A
.	chr2	120271966	1	T/C
.	chr2	120272049	1	A/G
.	chr2	120272103	1	T/C
.	chr2	120272129	1	T/C
.	chr2	120272211	1	T/C
.	chr2	120272224	1	T/A
.	chr2	120272250	1	T/C
.	chr2	120272384	1	G/C
.	chr2	120272498	1	C/A
.	chr2	120272525	1	G/A
.	chr2	120272577	1	A/G
.	chr2	120272745	1	C/T
.	chr2	120272780	1	G/A
.	chr2	120272826	1	G/A
.	chr2	120272923	1	A/T
.	chr2	120273123	1	C/T
.	chr2	120273335	1	A/C
.	chr2	120273360	1	A/T
.	chr2	120273613	1	C/T
.	chr2	120274385	1	C/T
.	chr2	120277832	1	A/G
.	chr2	120278617	1	A/C
.	chr2	120282224	1	C/G
.	chr2	120287367	1	A/G
.	chr2	120297568	1	T/C
.	chr2	120299412	1	A/G
.	chr2	120304839	1	T/C
.	chr2	120310795	1	A/C
.	chr2	120333745	1	A/G
.	chr2	120333763	1	G/T
.	chr2	120343092	1	A/G
.	chr2	120346465	1	A/T
.	chr2	120348787	1	A/G
.	chr2	120351334	1	T/C
.	chr2	120356284	1	A/C
.	chr2	120358144	1	A/G
.	chr2	120358353	1	T/A
.	chr2	120358798	1	A/C
.	chr2	120361092	1	A/G
.	chr2	120361223	1	T/C
.	chr2	120361280	1	A/G
.	chr2	120363464	1	T/C
.	chr2	120363498	1	C/T
.	chr2	120365756	1	A/G
.	chr2	120365812	1	C/A
.	chr2	120367483	1	A/G
.	chr2	120370126	1	A/G
.	chr2	120370280	1	C/T
.	chr2	120374816	1	G/A
.	chr2	120376589	1	A/T
.	chr2	120377095	1	T/C
.	chr2	120380566	1	C/G
.	chr2	120388925	1	C/T
.	chr2	120393717	1	G/C
.	chr2	120399515	1	A/G
.	chr2	120404199	1	C/T
.	chr2	120405401	1	C/T
.	chr2	120405800	1	T/C
.	chr2	120408414	1	A/C
.	chr2	120410496	1	T/C
.	chr2	120412031	1	G/C
.	chr2	120413314	1	A/G
.	chr2	120415619	1	C/A
.	chr2	120415742	1	C/T
.	chr2	120415847	1	A/G
.	chr2	120416358	1	A/G
.	chr2	120416968	1	T/C
.	chr2	120418001	1	T/C
.	chr2	120421042	1	A/C
.	chr2	120422328	1	T/C
.	chr2	120422541	1	G/T
.	chr2	120422846	1	T/G
.	chr2	120422893	1	G/A
.	chr2	120423002	1	C/A
.	chr2	120423131	1	T/A
.	chr2	120423149	1	C/A
.	chr2	120423196	1	A/T
.	chr2	120423358	1	T/C
.	chr2	120423638	1	C/T
.	chr2	120423653	1	C/G
.	chr2	120423881	1	G/T
.	chr2	120423937	1	G/A
.	chr2	120424081	1	G/C
.	chr2	120424345	1	A/G
.	chr2	120424350	1	A/T
.	chr2	120424368	1	C/T
.	chr2	120424545	1	T/G
.	chr2	120424573	1	C/T
.	chr2	120424611	1	G/T
.	chr2	120424616	1	C/T
.	chr2	120424642	1	C/T
.	chr2	120424680	1	C/T
.	chr2	120424844	1	C/T
.	chr2	120425117	1	C/G
.	chr2	120425152	1	T/C
.	chr2	120425157	1	C/T
.	chr2	120425240	1	C/A
.	chr2	120425247	1	C/T
.	chr2	120425370	1	A/G
.	chr2	120425451	1	C/T
.	chr2	120425514	1	G/A
.	chr2	120425560	1	C/G
.	chr2	120425628	1	A/G
.	chr2	120425704	1	T/C
.	chr2	120425766	1	C/T
.	chr2	120425916	1	C/T
.	chr2	120425933	1	A/G
.	chr2	120426270	1	T/C
.	chr2	120426398	1	T/C
.	chr2	120426564	1	C/A
.	chr2	120426685	1	A/G
.	chr2	120426764	1	T/C
.	chr2	120426789	1	G/A
.	chr2	120426848	1	A/G
.	chr2	120427005	1	T/C
.	chr2	120427013	1	A/G
.	chr2	120427080	1	A/G
.	chr2	120427123	1	T/G
.	chr2	120427347	1	C/T
.	chr2	120427441	1	A/T
.	chr2	120427476	1	G/A
.	chr2	120427483	1	G/A
.	chr2	120427520	1	G/A
.	chr2	120427693	1	C/T
.	chr2	120427824	1	C/T
.	chr2	120427890	1	G/A
.	chr2	120428237	1	C/T
.	chr2	120428595	1	C/G
.	chr2	120428925	1	A/G
.	chr2	120429011	1	C/T
.	chr2	120429142	1	A/G
.	chr2	120429211	1	T/C
.	chr2	120429298	1	A/T
.	chr2	120429339	1	G/A
.	chr2	120429439	1	T/G
.	chr2	120429450	1	T/C
.	chr2	120429578	1	C/T
.	chr2	120429597	1	A/G
.	chr2	120429655	1	A/G
.	chr2	120429671	1	T/A
.	chr2	120429962	1	G/A
.	chr2	120430037	1	G/T
.	chr2	120430176	1	A/G
.	chr2	120430404	1	G/A
.	chr2	120430495	1	T/A
.	chr2	120430947	1	A/C
.	chr2	120431437	1	A/C
.	chr2	120431668	1	G/A
.	chr2	120432049	1	T/C
.	chr2	120432117	1	G/T
.	chr2	120432291	1	G/A
.	chr2	120432515	1	C/T
.	chr2	120432587	1	A/G
.	chr2	120432753	1	T/A
.	chr2	120432800	1	G/C
.	chr2	120432922	1	T/C
.	chr2	120432985	1	G/A
.	chr2	120432998	1	A/C
.	chr2	120433117	1	T/A
.	chr2	120433127	1	G/A
.	chr2	120433188	1	C/T
.	chr2	120433209	1	T/C
.	chr2	120433313	1	G/T
.	chr2	120433464	1	A/G
.	chr2	120433638	1	T/C
.	chr2	120433698	1	A/G
.	chr2	120433749	1	A/G
.	chr2	120434226	1	T/C
.	chr2	120434323	1	A/G
.	chr2	120434980	1	T/C
.	chr2	120436538	1	T/C
.	chr2	120436778	1	T/G
.	chr2	120436917	1	T/C
.	chr2	120437128	1	A/G
.	chr2	120437596	1	T/C
.	chr2	120437895	1	G/A
.	chr2	120437903	1	G/A
.	chr2	120438213	1	A/G
.	chr2	120438568	1	A/G
.	chr2	120438613	1	C/T
.	chr2	120438655	1	T/G
.	chr2	120438731	1	G/C
.	chr2	120438799	1	C/T
.	chr2	120439231	1	A/T
.	chr2	120439443	1	A/G
.	chr2	120439513	1	A/T
.	chr2	120439553	1	G/A
.	chr2	120439584	1	T/C
.	chr2	120439667	1	G/A
.	chr2	120439729	1	T/C
.	chr2	120440084	1	T/C
.	chr2	120440586	1	G/A
.	chr2	120440787	1	T/C
.	chr2	120441842	1	G/A
.	chr2	120452704	1	A/G
.	chr2	120455692	1	G/A
.	chr2	120472334	1	T/C
.	chr2	120475999	1	A/G
.	chr2	120476339	1	T/C
.	chr2	120476363	1	T/C
.	chr2	120476397	1	T/C
.	chr2	120476455	1	C/G
.	chr2	120476848	1	T/C
.	chr2	120477389	1	C/T
.	chr2	120477480	1	T/C
.	chr2	120477730	1	T/C
.	chr2	120477812	1	A/C
.	chr2	120478096	1	T/C
.	chr2	120478309	1	A/T
.	chr2	120478929	1	T/A
.	chr2	120479832	1	T/C
.	chr2	120480123	1	A/T
.	chr2	120481281	1	A/C
.	chr2	120481451	1	G/A
.	chr2	120481573	1	C/G
.	chr2	120481584	1	A/C
.	chr2	120482769	1	T/C
.	chr2	120483138	1	T/C
.	chr2	120483538	1	G/A
.	chr2	120484049	1	A/G
.	chr2	120484396	1	T/C
.	chr2	120484469	1	T/C
.	chr2	120485111	1	C/A
.	chr2	120485174	1	T/C
.	chr2	120486213	1	A/G
.	chr2	120486269	1	T/C
.	chr2	120487017	1	T/A
.	chr2	120487399	1	T/C
.	chr2	120487594	1	A/G
.	chr2	120487778	1	G/A
.	chr2	120487794	1	A/G
.	chr2	120488328	1	A/G
.	chr2	120488380	1	G/T
.	chr2	120488740	1	G/T
.	chr2	120488967	1	A/G
.	chr2	120488980	1	C/G
.	chr2	120489028	1	G/A
.	chr2	120489045	1	A/C
.	chr2	120489151	1	T/C
.	chr2	120489255	1	G/A
.	chr2	120489449	1	A/T
.	chr2	120489455	1	A/G
.	chr2	120489505	1	C/T
.	chr2	120489608	1	G/A
.	chr2	120489707	1	A/C
.	chr2	120489823	1	C/T
.	chr2	120489828	1	A/C
.	chr2	120489899	1	A/G
.	chr2	120489949	1	C/T
.	chr2	120490648	1	C/T
.	chr2	120490711	1	T/C
.	chr2	120491250	1	A/G
.	chr2	120491334	1	C/A
.	chr2	120492540	1	T/C
.	chr2	120493089	1	T/C
.	chr2	120493429	1	A/G
.	chr2	120493651	1	G/A
.	chr2	120494040	1	G/A
.	chr2	120494054	1	A/G
.	chr2	120494276	1	T/C
.	chr2	120494647	1	G/A
.	chr2	120494955	1	C/G
.	chr2	120495014	1	C/T
.	chr2	120495182	1	C/A
.	chr2	120495194	1	T/C
.	chr2	120495264	1	T/G
.	chr2	120495272	1	A/G
.	chr2	120495674	1	A/C
.	chr2	120499027	1	A/C
.	chr2	120499983	1	A/C
.	chr2	120512694	1	T/C
.	chr2	120513182	1	T/C
.	chr2	120515535	1	A/G
.	chr2	120542248	1	G/A
.	chr2	120549843	1	G/C
.	chr2	120549870	1	T/C
.	chr2	120561315	1	A/G
.	chr2	120583573	1	A/T
.	chr2	120597233	1	T/G
.	chr2	120620782	1	G/T
.	chr2	120620811	1	G/A
.	chr2	120620905	1	C/T
.	chr2	120620934	1	T/C
.	chr2	120620975	1	T/C
.	chr2	120621036	1	A/G
.	chr2	120621068	1	T/C
.	chr2	120621162	1	A/G
.	chr2	120621184	1	A/T
.	chr2	120621198	1	G/A
.	chr2	120621240	1	A/C
.	chr2	120621491	1	A/T
.	chr2	120682058	1	A/G
.	chr2	120682105	1	T/A
.	chr2	120687120	1	C/A
.	chr2	120696326	1	A/G
.	chr2	120714074	1	A/G
.	chr2	120727773	1	A/G
.	chr2	120732283	1	C/G
.	chr2	120777909	1	T/C
.	chr2	120778848	1	G/C
.	chr2	120780954	1	C/T
.	chr2	120788180	1	G/C
.	chr2	120791861	1	A/C
.	chr2	120792804	1	G/A
.	chr2	120794263	1	A/G
.	chr2	120794758	1	T/C
.	chr2	120802994	1	G/C
.	chr2	120803797	1	T/C
.	chr2	120807156	1	G/A
.	chr2	120812088	1	A/G
.	chr2	120812264	1	C/A
.	chr2	120813500	1	T/C
.	chr2	120821621	1	T/C
.	chr2	120824008	1	A/G
.	chr2	120826329	1	A/G
.	chr2	120830380	1	T/C
.	chr2	120831828	1	C/T
.	chr2	120836998	1	G/A
.	chr2	120861117	1	T/C
.	chr2	120865019	1	A/G
.	chr2	120868576	1	G/C
.	chr2	120869733	1	C/T
.	chr2	120872042	1	G/A
.	chr2	120872801	1	A/T
.	chr2	120878932	1	G/C
.	chr2	120880783	1	T/C
.	chr2	120883541	1	T/C
.	chr2	120889150	1	A/G
.	chr2	120914690	1	A/G
.	chr2	120914844	1	C/T
.	chr2	120915816	1	A/G
.	chr2	120915885	1	T/C
.	chr2	120916960	1	T/G
.	chr2	120917732	1	G/A
.	chr2	120918326	1	C/A
.	chr2	120922033	1	A/T
.	chr2	120923008	1	T/C
.	chr2	120923385	1	G/C
.	chr2	120923501	1	T/G
.	chr2	120923633	1	A/G
.	chr2	120924399	1	T/C
.	chr2	120925380	1	A/G
.	chr2	120929658	1	T/A
.	chr2	120930345	1	A/G
.	chr2	120937041	1	A/C
.	chr2	120942686	1	C/T
.	chr2	120947332	1	G/C
.	chr2	120952586	1	A/G
.	chr2	120953760	1	T/G
.	chr2	120953765	1	T/G
.	chr2	120956290	1	T/C
.	chr2	120958961	1	T/C
.	chr2	120958995	1	G/A
.	chr2	120960069	1	T/C
.	chr2	120960843	1	C/T
.	chr2	120966518	1	T/C
.	chr2	120967961	1	C/G
.	chr2	120977328	1	A/G
.	chr2	120984179	1	G/A
.	chr2	120984790	1	A/G
.	chr2	120990157	1	G/A
.	chr2	121000782	1	A/G
.	chr2	121006774	1	A/G
.	chr2	121009313	1	A/G
.	chr2	121027394	1	A/G
.	chr2	121040653	1	A/C
.	chr2	121050589	1	A/G
.	chr2	121051785	1	T/C
.	chr2	121053890	1	C/G
.	chr2	121058668	1	A/G
.	chr2	121059556	1	T/G
.	chr2	121061072	1	A/G
.	chr2	121066431	1	G/A
.	chr2	121066454	1	A/G
.	chr2	121067106	1	T/C
.	chr2	121067111	1	C/G
.	chr2	121067302	1	C/T
.	chr2	121067349	1	T/C
.	chr2	121067472	1	G/T
.	chr2	121067934	1	A/C
.	chr2	121068419	1	A/C
.	chr2	121068981	1	A/G
.	chr2	121072658	1	A/G
.	chr2	121073299	1	A/C
.	chr2	121074965	1	G/C
.	chr2	121074985	1	A/C
.	chr2	121075070	1	C/A
.	chr2	121075330	1	A/G
.	chr2	121075767	1	A/G
.	chr2	121077160	1	T/C
.	chr2	121078035	1	C/G
.	chr2	121078063	1	T/C
.	chr2	121079538	1	A/G
.	chr2	121079767	1	T/G
.	chr2	121081359	1	G/A
.	chr2	121083550	1	G/T
.	chr2	121085082	1	T/C
.	chr2	121086417	1	G/C
.	chr2	121087076	1	T/A
.	chr2	121087270	1	A/C
.	chr2	121087693	1	G/A
.	chr2	121088532	1	T/C
.	chr2	121091088	1	C/T
.	chr2	121091535	1	C/G
.	chr2	121091562	1	T/C
.	chr2	121091684	1	T/C
.	chr2	121094348	1	T/C
.	chr2	121094499	1	A/G
.	chr2	121094745	1	A/G
.	chr2	121095331	1	A/G
.	chr2	121095663	1	T/C
.	chr2	121097007	1	A/G
.	chr2	121097494	1	G/C
.	chr2	121101220	1	T/C
.	chr2	121101880	1	A/G
.	chr2	121101887	1	A/G
.	chr2	121102114	1	C/A
.	chr2	121103530	1	C/T
.	chr2	121103549	1	G/A
.	chr2	121104041	1	A/G
.	chr2	121104655	1	T/C
.	chr2	121110902	1	A/G
.	chr2	121111347	1	T/C
.	chr2	121112935	1	G/A
.	chr2	121112996	1	A/G
.	chr2	121115477	1	A/G
.	chr2	121116879	1	T/C
.	chr2	121117002	1	G/C
.	chr2	121118005	1	A/G
.	chr2	121118874	1	A/G
.	chr2	121126098	1	G/T
.	chr2	121127170	1	A/G
.	chr2	121131618	1	C/T
.	chr2	121133606	1	T/C
.	chr2	121134346	1	T/C
.	chr2	121135778	1	T/C
.	chr2	121136468	1	A/T
.	chr2	121138093	1	C/T
.	chr2	121141489	1	A/G
.	chr2	121147403	1	G/A
.	chr2	121147817	1	C/T
.	chr2	121148676	1	C/T
.	chr2	121149776	1	C/T
.	chr2	121221459	1	T/C
.	chr2	121223062	1	A/G
.	chr2	121239026	1	A/C
.	chr2	121272024	1	C/T
.	chr2	121292821	1	A/C
.	chr2	121309056	1	A/G
.	chr2	121487385	1	T/G
.	chr2	121487563	1	T/C
.	chr2	121487674	1	T/C
.	chr2	121491170	1	G/C
.	chr2	121491183	1	T/C
.	chr2	121499999	1	A/G
.	chr2	121535001	1	T/C
.	chr2	121535003	1	C/T
.	chr2	121535010	1	T/C
.	chr2	121537549	1	T/C
.	chr2	121540219	1	A/G
.	chr2	121550193	1	T/C
.	chr2	121550804	1	C/T
.	chr2	121552469	1	C/G
.	chr2	121552747	1	A/G
.	chr2	121553056	1	T/C
.	chr2	121553174	1	G/A
.	chr2	121553846	1	A/G
.	chr2	121553966	1	T/C
.	chr2	121554303	1	T/G
.	chr2	121554516	1	G/T
.	chr2	121554877	1	T/A
.	chr2	121556014	1	C/A
.	chr2	121556125	1	T/C
.	chr2	121556528	1	T/A
.	chr2	121556585	1	C/T
.	chr2	121557090	1	C/G
.	chr2	121557620	1	T/C
.	chr2	121558678	1	T/C
.	chr2	121559051	1	T/C
.	chr2	121559904	1	G/A
.	chr2	121561592	1	T/A
.	chr2	121562108	1	A/G
.	chr2	121562778	1	C/G
.	chr2	121563436	1	C/T
.	chr2	121563472	1	G/C
.	chr2	121563533	1	G/C
.	chr2	121564260	1	A/G
.	chr2	121564388	1	C/T
.	chr2	121565650	1	C/T
.	chr2	121566721	1	T/C
.	chr2	121567932	1	C/T
.	chr2	121568019	1	A/G
.	chr2	121568220	1	G/A
.	chr2	121568645	1	T/C
.	chr2	121568653	1	T/C
.	chr2	121568791	1	T/C
.	chr2	121569039	1	C/A
.	chr2	121569296	1	A/G
.	chr2	121570009	1	T/C
.	chr2	121570436	1	A/G
.	chr2	121570865	1	G/A
.	chr2	121571697	1	A/G
.	chr2	121572137	1	T/C
.	chr2	121572224	1	G/A
.	chr2	121573960	1	T/C
.	chr2	121576591	1	C/T
.	chr2	121579537	1	A/C
.	chr2	121580353	1	T/C
.	chr2	121582503	1	A/T
.	chr2	121583179	1	A/T
.	chr2	121583666	1	T/C
.	chr2	121586123	1	A/G
.	chr2	121586860	1	C/G
.	chr2	121588811	1	T/C
.	chr2	121590203	1	T/C
.	chr2	121591644	1	A/G
.	chr2	121593534	1	G/A
.	chr2	121594356	1	T/C
.	chr2	121595141	1	A/T
.	chr2	121597105	1	C/T
.	chr2	121598260	1	T/C
.	chr2	121610249	1	A/G
.	chr2	121639257	1	T/C
.	chr2	121644141	1	G/A
.	chr2	121644917	1	C/T
.	chr2	121647234	1	T/C
.	chr2	121647670	1	T/C
.	chr2	121647752	1	A/G
.	chr2	121647788	1	A/G
.	chr2	121648236	1	T/C
.	chr2	121648564	1	A/G
.	chr2	121648986	1	T/A
.	chr2	121649127	1	C/T
.	chr2	121650337	1	A/G
.	chr2	121656240	1	T/C
.	chr2	121659945	1	T/C
.	chr2	121666984	1	C/A
.	chr2	121672851	1	A/T
.	chr2	121676412	1	T/G
.	chr2	121679767	1	G/A
.	chr2	121684679	1	A/G
.	chr2	121685749	1	A/C
.	chr2	121694927	1	A/G
.	chr2	121698322	1	A/G
.	chr2	121698628	1	A/C
.	chr2	121699533	1	A/G
.	chr2	121700457	1	A/G
.	chr2	121702638	1	C/G
.	chr2	121706495	1	C/T
.	chr2	121707201	1	A/G
.	chr2	121707661	1	A/G
.	chr2	121707692	1	C/T
.	chr2	121707807	1	T/C
.	chr2	121707832	1	T/A
.	chr2	121709384	1	A/G
.	chr2	121710338	1	T/C
.	chr2	121716460	1	T/G
.	chr2	121719033	1	T/A
.	chr2	121721005	1	A/T
.	chr2	121721015	1	T/C
.	chr2	121722673	1	G/A
.	chr2	121722731	1	A/C
.	chr2	121722881	1	T/C
.	chr2	121724106	1	T/C
.	chr2	121727608	1	C/T
.	chr2	121729966	1	A/G
.	chr2	121731762	1	A/G
.	chr2	121733502	1	T/G
.	chr2	121734167	1	A/G
.	chr2	121734909	1	T/C
.	chr2	121735789	1	G/A
.	chr2	121738253	1	T/C
.	chr2	121738370	1	A/G
.	chr2	121739348	1	T/G
.	chr2	121739781	1	T/C
.	chr2	121740186	1	C/G
.	chr2	121741148	1	T/C
.	chr2	121741242	1	C/T
.	chr2	121741536	1	T/C
.	chr2	121743702	1	A/G
.	chr2	121744598	1	C/T
.	chr2	121745975	1	T/C
.	chr2	121746026	1	T/G
.	chr2	121746604	1	C/T
.	chr2	121747131	1	A/C
.	chr2	121748804	1	C/A
.	chr2	121752117	1	T/C
.	chr2	121754881	1	T/C
.	chr2	121754932	1	G/T
.	chr2	121757174	1	T/C
.	chr2	121757856	1	A/G
.	chr2	121758415	1	G/T
.	chr2	121760384	1	G/C
.	chr2	121760435	1	T/C
.	chr2	121761378	1	A/G
.	chr2	121763770	1	G/A
.	chr2	121763833	1	A/G
.	chr2	121765401	1	G/C
.	chr2	121765687	1	A/G
.	chr2	121767122	1	A/T
.	chr2	121768104	1	A/G
.	chr2	121769455	1	T/C
.	chr2	121773996	1	C/T
.	chr2	121774692	1	C/T
.	chr2	121776648	1	A/G
.	chr2	121778808	1	A/G
.	chr2	121779460	1	G/A
.	chr2	121780582	1	C/T
.	chr2	121781030	1	T/C
.	chr2	121781601	1	A/G
.	chr2	121786848	1	A/C
.	chr2	121787581	1	T/G
.	chr2	121791291	1	G/A
.	chr2	121793757	1	T/C
.	chr2	121794003	1	T/A
.	chr2	121794182	1	A/G
.	chr2	121796608	1	A/G
.	chr2	121800806	1	T/C
.	chr2	121800912	1	A/G
.	chr2	121800948	1	A/G
.	chr2	121802513	1	A/G
.	chr2	121802753	1	A/G
.	chr2	121803630	1	A/T
.	chr2	121804306	1	C/T
.	chr2	121805240	1	A/G
.	chr2	121808541	1	A/G
.	chr2	121809828	1	T/C
.	chr2	121809901	1	A/G
.	chr2	121812411	1	C/T
.	chr2	121812607	1	T/C
.	chr2	121814077	1	A/T
.	chr2	121814082	1	A/G
.	chr2	121815000	1	A/G
.	chr2	121815906	1	A/G
.	chr2	121816597	1	T/A
.	chr2	121818152	1	A/C
.	chr2	121818221	1	G/A
.	chr2	121819829	1	A/C
.	chr2	121820024	1	A/G
.	chr2	121820488	1	T/C
.	chr2	121820603	1	G/A
.	chr2	121821126	1	A/G
.	chr2	121821495	1	G/T
.	chr2	121821500	1	T/C
.	chr2	121823334	1	G/A
.	chr2	121823820	1	G/A
.	chr2	121825653	1	C/T
.	chr2	121825783	1	T/G
.	chr2	121829767	1	A/C
.	chr2	121829821	1	T/C
.	chr2	121829855	1	T/A
.	chr2	121830875	1	G/A
.	chr2	121830971	1	A/G
.	chr2	121831420	1	T/C
.	chr2	121832677	1	T/C
.	chr2	121840495	1	C/A
.	chr2	121841948	1	T/C
.	chr2	121846170	1	T/A
.	chr2	121851251	1	A/C
.	chr2	121851329	1	A/G
.	chr2	121853812	1	G/C
.	chr2	121854070	1	C/T
.	chr2	121854658	1	T/C
.	chr2	121855675	1	T/C
.	chr2	121856029	1	A/G
.	chr2	121856101	1	T/C
.	chr2	121856250	1	T/C
.	chr2	121856398	1	G/A
.	chr2	121856526	1	A/T
.	chr2	121856723	1	A/G
.	chr2	121856773	1	A/C
.	chr2	121856852	1	C/T
.	chr2	121857027	1	T/C
.	chr2	121857102	1	C/T
.	chr2	121857124	1	A/G
.	chr2	121857315	1	T/C
.	chr2	121857351	1	G/A
.	chr2	121857595	1	T/C
.	chr2	121858514	1	T/G
.	chr2	121863283	1	A/G
.	chr2	121865114	1	G/A
.	chr2	121870538	1	A/G
.	chr2	121871830	1	A/G
.	chr2	121874198	1	A/G
.	chr2	121879109	1	G/T
.	chr2	121880364	1	T/G
.	chr2	121880792	1	A/G
.	chr2	121882597	1	G/A
.	chr2	121882633	1	C/A
.	chr2	121885253	1	C/T
.	chr2	121887970	1	C/T
.	chr2	121889393	1	A/G
.	chr2	121891385	1	A/G
.	chr2	121891864	1	G/A
.	chr2	121891907	1	C/G
.	chr2	121893240	1	A/G
.	chr2	121899464	1	A/G
.	chr2	121900198	1	T/C
.	chr2	121900472	1	T/C
.	chr2	121900913	1	A/C
.	chr2	121907316	1	T/G
.	chr2	121907411	1	T/G
.	chr2	121912371	1	A/G
.	chr2	121916344	1	T/C
.	chr2	121916437	1	A/G
.	chr2	121919902	1	A/G
.	chr2	121926764	1	C/T
.	chr2	121927054	1	G/C
.	chr2	121927221	1	A/T
.	chr2	121929669	1	A/T
.	chr2	121932012	1	G/C
.	chr2	121932912	1	G/A
.	chr2	121938183	1	T/C
.	chr2	121946831	1	A/G
.	chr2	121948409	1	A/G
.	chr2	121948775	1	A/G
.	chr2	121949386	1	T/C
.	chr2	121949809	1	T/C
.	chr2	121950990	1	A/G
.	chr2	121951184	1	A/G
.	chr2	121952365	1	T/C
.	chr2	121956288	1	T/C
.	chr2	121957433	1	G/C
.	chr2	121958064	1	T/C
.	chr2	121959268	1	A/C
.	chr2	121960226	1	T/C
.	chr2	121964469	1	G/A
.	chr2	121964502	1	G/A
.	chr2	121965159	1	T/C
.	chr2	121970396	1	T/C
.	chr2	121974343	1	G/A
.	chr2	121974477	1	A/C
.	chr2	121975312	1	C/T
.	chr2	121975560	1	T/G
.	chr2	121976200	1	T/G
.	chr2	121976598	1	T/C
.	chr2	121976944	1	C/T
.	chr2	121976963	1	T/A
.	chr2	121979177	1	T/C
.	chr2	121979212	1	T/A
.	chr2	121979915	1	G/A
.	chr2	121980064	1	G/A
.	chr2	121980187	1	G/A
.	chr2	121980611	1	A/G
.	chr2	121983738	1	T/G
.	chr2	121984326	1	A/G
.	chr2	121984980	1	C/T
.	chr2	121985744	1	T/C
.	chr2	121987133	1	T/G
.	chr2	121988331	1	T/C
.	chr2	121988446	1	T/C
.	chr2	121989179	1	C/T
.	chr2	121989444	1	T/A
.	chr2	121989535	1	T/C
.	chr2	121992605	1	A/G
.	chr2	121993878	1	A/G
.	chr2	121996963	1	A/T
.	chr2	121998066	1	A/G
.	chr2	121999265	1	A/T
.	chr2	122000013	1	A/C
.	chr2	122000322	1	C/T
.	chr2	122003138	1	G/A
.	chr2	122003252	1	G/A
.	chr2	122003699	1	G/A
.	chr2	122003711	1	G/A
.	chr2	122006081	1	T/C
.	chr2	122007204	1	C/A
.	chr2	122008151	1	T/C
.	chr2	122008164	1	C/T
.	chr2	122010891	1	T/C
.	chr2	122012750	1	C/T
.	chr2	122015429	1	C/T
.	chr2	122016998	1	G/T
.	chr2	122018107	1	A/G
.	chr2	122021431	1	A/G
.	chr2	122021944	1	T/C
.	chr2	122022771	1	A/G
.	chr2	122025037	1	A/G
.	chr2	122029173	1	T/G
.	chr2	122033859	1	A/G
.	chr2	122036712	1	T/C
.	chr2	122039183	1	G/C
.	chr2	122039606	1	A/T
.	chr2	122044280	1	A/C
.	chr2	122045803	1	A/C
.	chr2	122047117	1	A/G
.	chr2	122047579	1	T/C
.	chr2	122049543	1	T/C
.	chr2	122051326	1	A/G
.	chr2	122056565	1	T/C
.	chr2	122056594	1	T/C
.	chr2	122057126	1	A/T
.	chr2	122057378	1	C/A
.	chr2	122058252	1	A/T
.	chr2	122059987	1	G/A
.	chr2	122061060	1	T/A
.	chr2	122061086	1	G/A
.	chr2	122061476	1	C/T
.	chr2	122062365	1	T/C
.	chr2	122063052	1	T/C
.	chr2	122064126	1	C/T
.	chr2	122065408	1	A/G
.	chr2	122065435	1	A/G
.	chr2	122065928	1	C/A
.	chr2	122065934	1	A/T
.	chr2	122066929	1	T/C
.	chr2	122067350	1	G/T
.	chr2	122069639	1	G/A
.	chr2	122070391	1	C/T
.	chr2	122070908	1	T/C
.	chr2	122071221	1	C/T
.	chr2	122071376	1	C/T
.	chr2	122071490	1	C/T
.	chr2	122071976	1	A/G
.	chr2	122072575	1	T/C
.	chr2	122073984	1	T/C
.	chr2	122077485	1	T/C
.	chr2	122077767	1	T/C
.	chr2	122081063	1	C/T
.	chr2	122083990	1	A/G
.	chr2	122084344	1	A/G
.	chr2	122085227	1	G/A
.	chr2	122086544	1	A/G
.	chr2	122088248	1	A/G
.	chr2	122089181	1	G/A
.	chr2	122089696	1	A/C
.	chr2	122090939	1	C/A
.	chr2	122091496	1	A/G
.	chr2	122092309	1	C/G
.	chr2	122092357	1	T/C
.	chr2	122094988	1	A/C
.	chr2	122095848	1	G/T
.	chr2	122096662	1	A/C
.	chr2	122097709	1	A/G
.	chr2	122097924	1	A/G
.	chr2	122098797	1	A/G
.	chr2	122099091	1	A/C
.	chr2	122099447	1	A/C
.	chr2	122101793	1	T/G
.	chr2	122102376	1	G/T
.	chr2	122102424	1	A/G
.	chr2	122103444	1	T/C
.	chr2	122103453	1	T/C
.	chr2	122103755	1	C/T
.	chr2	122103789	1	C/T
.	chr2	122104081	1	G/A
.	chr2	122104177	1	T/C
.	chr2	122104194	1	G/C
.	chr2	122104220	1	T/C
.	chr2	122104227	1	T/C
.	chr2	122104273	1	A/G
.	chr2	122104869	1	G/A
.	chr2	122105047	1	A/G
.	chr2	122105080	1	A/G
.	chr2	122105141	1	T/C
.	chr2	122105166	1	A/G
.	chr2	122105188	1	A/G
.	chr2	122105778	1	T/C
.	chr2	122105840	1	G/A
.	chr2	122106077	1	T/C
.	chr2	122106909	1	T/C
.	chr2	122107624	1	G/C
.	chr2	122107648	1	G/A
.	chr2	122107762	1	G/A
.	chr2	122107817	1	C/T
.	chr2	122107839	1	C/T
.	chr2	122107852	1	C/T
.	chr2	122107858	1	C/T
.	chr2	122107865	1	C/A
.	chr2	122107891	1	G/T
.	chr2	122108115	1	A/T
.	chr2	122108194	1	T/C
.	chr2	122108438	1	C/G
.	chr2	122119101	1	T/C
.	chr2	122122263	1	T/A
.	chr2	122128861	1	T/C
.	chr2	122130903	1	A/G
.	chr2	122130947	1	T/C
.	chr2	122131494	1	C/G
.	chr2	122131629	1	A/G
.	chr2	122132433	1	C/G
.	chr2	122135302	1	T/C
.	chr2	122135580	1	C/T
.	chr2	122135592	1	T/C
.	chr2	122138638	1	G/T
.	chr2	122142344	1	G/A
.	chr2	122142455	1	A/C
.	chr2	122144303	1	A/G
.	chr2	122145927	1	T/C
.	chr2	122147015	1	T/G
.	chr2	122147108	1	T/C
.	chr2	122147591	1	T/C
.	chr2	122150550	1	A/C
.	chr2	122152258	1	A/G
.	chr2	122152391	1	A/G
.	chr2	122152643	1	T/C
.	chr2	122154953	1	T/G
.	chr2	122155549	1	T/G
.	chr2	122168134	1	A/G
.	chr2	122168157	1	T/G
.	chr2	122168814	1	T/G
.	chr2	122169184	1	T/C
.	chr2	122169301	1	G/C
.	chr2	122169337	1	G/A
.	chr2	122169352	1	G/A
.	chr2	122169396	1	C/T
.	chr2	122169646	1	T/C
.	chr2	122169909	1	C/G
.	chr2	122169955	1	C/T
.	chr2	122170581	1	C/A
.	chr2	122172188	1	A/G
.	chr2	122172687	1	A/G
.	chr2	122172736	1	A/G
.	chr2	122173387	1	G/A
.	chr2	122173744	1	C/T
.	chr2	122173853	1	T/C
.	chr2	122173989	1	C/T
.	chr2	122174062	1	T/G
.	chr2	122174633	1	C/T
.	chr2	122174886	1	T/G
.	chr2	122174905	1	C/T
.	chr2	122175550	1	C/T
.	chr2	122175577	1	C/G
.	chr2	122175586	1	C/T
.	chr2	122175743	1	A/G
.	chr2	122176276	1	A/C
.	chr2	122176325	1	G/A
.	chr2	122176350	1	A/G
.	chr2	122176640	1	A/G
.	chr2	122178918	1	T/C
.	chr2	122180100	1	T/C
.	chr2	122183137	1	A/T
.	chr2	122186411	1	C/G
.	chr2	122187694	1	A/C
.	chr2	122188024	1	C/T
.	chr2	122188074	1	A/G
.	chr2	122188155	1	A/G
.	chr2	122188311	1	T/G
.	chr2	122188376	1	T/C
.	chr2	122188491	1	T/G
.	chr2	122188533	1	G/T
.	chr2	122188754	1	C/G
.	chr2	122188760	1	G/A
.	chr2	122189104	1	C/T
.	chr2	122189390	1	T/C
.	chr2	122189472	1	C/G
.	chr2	122189873	1	T/C
.	chr2	122190412	1	T/C
.	chr2	122191365	1	G/A
.	chr2	122191979	1	A/C
.	chr2	122192986	1	A/G
.	chr2	122193013	1	G/A
.	chr2	122194188	1	G/A
.	chr2	122194505	1	C/T
.	chr2	122194956	1	A/G
.	chr2	122197884	1	G/C
.	chr2	122198208	1	T/A
.	chr2	122198256	1	A/G
.	chr2	122198638	1	T/C
.	chr2	122201773	1	T/C
.	chr2	122203951	1	A/G
.	chr2	122204111	1	A/G
.	chr2	122205417	1	T/C
.	chr2	122206473	1	A/G
.	chr2	122206929	1	A/T
.	chr2	122207661	1	A/G
.	chr2	122207766	1	A/G
.	chr2	122207809	1	C/T
.	chr2	122208180	1	T/C
.	chr2	122208251	1	G/T
.	chr2	122208384	1	G/A
.	chr2	122211256	1	T/C
.	chr2	122211327	1	A/G
.	chr2	122212353	1	A/G
.	chr2	122212581	1	A/G
.	chr2	122212725	1	T/A
.	chr2	122212784	1	G/A
.	chr2	122213177	1	T/G
.	chr2	122213378	1	G/C
.	chr2	122213701	1	T/C
.	chr2	122213731	1	T/C
.	chr2	122213835	1	C/T
.	chr2	122217234	1	A/C
.	chr2	122217242	1	T/C
.	chr2	122217401	1	G/A
.	chr2	122217797	1	C/T
.	chr2	122218048	1	A/G
.	chr2	122218395	1	A/G
.	chr2	122218788	1	A/G
.	chr2	122218912	1	A/G
.	chr2	122219605	1	G/A
.	chr2	122219844	1	A/C
.	chr2	122219850	1	A/G
.	chr2	122221420	1	C/T
.	chr2	122221798	1	C/T
.	chr2	122223594	1	T/C
.	chr2	122223659	1	T/C
.	chr2	122223685	1	T/C
.	chr2	122226797	1	A/G
.	chr2	122230517	1	T/A
.	chr2	122231218	1	T/C
.	chr2	122232928	1	C/A
.	chr2	122233870	1	T/G
.	chr2	122233990	1	G/A
.	chr2	122234147	1	T/C
.	chr2	122234401	1	A/G
.	chr2	122234440	1	A/G
.	chr2	122234547	1	G/C
.	chr2	122234767	1	T/C
.	chr2	122234993	1	C/T
.	chr2	122235007	1	T/C
.	chr2	122235135	1	C/G
.	chr2	122235825	1	C/T
.	chr2	122237037	1	G/A
.	chr2	122237042	1	G/A
.	chr2	122237941	1	A/G
.	chr2	122238922	1	T/C
.	chr2	122238951	1	T/C
.	chr2	122239010	1	T/C
.	chr2	122239092	1	T/A
.	chr2	122239132	1	T/C
.	chr2	122241140	1	A/G
.	chr2	122242313	1	T/C
.	chr2	122242345	1	T/C
.	chr2	122242475	1	G/A
.	chr2	122243479	1	A/G
.	chr2	122245844	1	T/G
.	chr2	122246706	1	T/C
.	chr2	122247268	1	T/C
.	chr2	122248335	1	G/A
.	chr2	122250232	1	T/C
.	chr2	122251106	1	T/C
.	chr2	122254683	1	A/G
.	chr2	122255075	1	T/C
.	chr2	122258544	1	G/A
.	chr2	122261601	1	T/C
.	chr2	122269146	1	T/C
.	chr2	122269754	1	T/C
.	chr2	122270040	1	C/A
.	chr2	122270072	1	A/T
.	chr2	122270093	1	A/G
.	chr2	122270154	1	C/T
.	chr2	122272282	1	T/C
.	chr2	122273862	1	G/A
.	chr2	122274052	1	C/G
.	chr2	122279717	1	A/G
.	chr2	122282684	1	A/G
.	chr2	122282889	1	G/C
.	chr2	122283258	1	A/G
.	chr2	122285033	1	C/T
.	chr2	122287269	1	A/G
.	chr2	122288057	1	A/G
.	chr2	122290445	1	A/G
.	chr2	122290938	1	T/G
.	chr2	122291282	1	A/T
.	chr2	122292238	1	T/C
.	chr2	122292682	1	A/T
.	chr2	122292829	1	C/T
.	chr2	122293840	1	A/G
.	chr2	122294031	1	A/G
.	chr2	122295062	1	C/T
.	chr2	122295067	1	A/G
.	chr2	122295624	1	A/G
.	chr2	122295728	1	G/A
.	chr2	122297763	1	T/G
.	chr2	122297769	1	A/G
.	chr2	122298363	1	A/G
.	chr2	122298536	1	A/G
.	chr2	122298946	1	T/A
.	chr2	122299413	1	C/G
.	chr2	122299453	1	A/G
.	chr2	122300165	1	A/G
.	chr2	122300230	1	C/G
.	chr2	122300367	1	T/A
.	chr2	122300442	1	T/C
.	chr2	122301479	1	A/G
.	chr2	122301625	1	T/C
.	chr2	122303390	1	A/G
.	chr2	122304059	1	A/G
.	chr2	122304144	1	T/A
.	chr2	122306972	1	A/G
.	chr2	122309920	1	C/T
.	chr2	122310290	1	T/C
.	chr2	122310597	1	T/C
.	chr2	122311780	1	T/C
.	chr2	122311865	1	T/C
.	chr2	122312317	1	A/G
.	chr2	122314227	1	T/G
.	chr2	122314360	1	G/T
.	chr2	122315379	1	A/G
.	chr2	122315919	1	C/T
.	chr2	122318970	1	G/A
.	chr2	122321527	1	A/G
.	chr2	122321609	1	A/G
.	chr2	122321620	1	T/C
.	chr2	122322767	1	A/C
.	chr2	122324669	1	G/A
.	chr2	122324984	1	C/T
.	chr2	122324994	1	T/C
.	chr2	122325008	1	C/A
.	chr2	122326535	1	A/C
.	chr2	122326703	1	G/A
.	chr2	122327279	1	G/A
.	chr2	122328895	1	A/G
.	chr2	122328909	1	G/A
.	chr2	122329365	1	T/C
.	chr2	122330411	1	G/C
.	chr2	122330737	1	A/G
.	chr2	122331383	1	T/A
.	chr2	122331493	1	A/G
.	chr2	122331835	1	A/G
.	chr2	122332887	1	C/T
.	chr2	122332915	1	A/G
.	chr2	122333286	1	A/G
.	chr2	122334000	1	G/A
.	chr2	122334462	1	A/T
.	chr2	122334737	1	T/C
.	chr2	122334844	1	T/C
.	chr2	122334949	1	C/A
.	chr2	122335241	1	C/A
.	chr2	122335266	1	T/C
.	chr2	122335297	1	T/C
.	chr2	122335320	1	T/C
.	chr2	122335431	1	C/T
.	chr2	122335472	1	G/A
.	chr2	122335620	1	C/A
.	chr2	122335759	1	A/G
.	chr2	122336082	1	T/G
.	chr2	122336243	1	A/G
.	chr2	122336694	1	G/T
.	chr2	122336844	1	A/C
.	chr2	122336942	1	T/C
.	chr2	122336970	1	T/G
.	chr2	122337155	1	C/G
.	chr2	122338256	1	T/C
.	chr2	122338511	1	C/T
.	chr2	122338588	1	C/G
.	chr2	122340870	1	T/C
.	chr2	122341450	1	C/T
.	chr2	122341549	1	T/C
.	chr2	122344871	1	C/T
.	chr2	122345621	1	G/A
.	chr2	122345873	1	C/T
.	chr2	122345888	1	C/T
.	chr2	122346008	1	C/T
.	chr2	122346016	1	C/G
.	chr2	122346857	1	G/A
.	chr2	122348315	1	A/T
.	chr2	122348814	1	T/G
.	chr2	122349947	1	A/G
.	chr2	122350691	1	G/A
.	chr2	122351207	1	C/T
.	chr2	122351400	1	G/A
.	chr2	122351831	1	C/T
.	chr2	122351949	1	A/G
.	chr2	122352361	1	A/T
.	chr2	122352419	1	T/C
.	chr2	122352834	1	A/G
.	chr2	122354285	1	T/G
.	chr2	122354291	1	T/A
.	chr2	122355746	1	G/C
.	chr2	122357777	1	T/C
.	chr2	122358778	1	T/C
.	chr2	122360039	1	T/C
.	chr2	122360988	1	C/T
.	chr2	122361086	1	T/C
.	chr2	122361306	1	T/C
.	chr2	122361354	1	T/C
.	chr2	122361381	1	G/T
.	chr2	122361415	1	C/G
.	chr2	122361436	1	G/A
.	chr2	122362123	1	A/G
.	chr2	122363082	1	T/C
.	chr2	122363232	1	T/C
.	chr2	122364988	1	A/G
.	chr2	122365431	1	C/T
.	chr2	122366611	1	T/C
.	chr2	122366774	1	T/C
.	chr2	122367153	1	T/C
.	chr2	122368099	1	T/C
.	chr2	122369266	1	G/C
.	chr2	122370226	1	A/G
.	chr2	122370512	1	C/T
.	chr2	122372789	1	G/A
.	chr2	122373952	1	C/A
.	chr2	122374332	1	A/G
.	chr2	122374370	1	T/C
.	chr2	122374608	1	C/G
.	chr2	122374776	1	C/T
.	chr2	122374815	1	T/C
.	chr2	122374927	1	G/T
.	chr2	122374943	1	A/G
.	chr2	122375145	1	G/T
.	chr2	122375318	1	T/G
.	chr2	122375808	1	A/G
.	chr2	122375957	1	T/C
.	chr2	122376431	1	A/C
.	chr2	122379330	1	T/G
.	chr2	122379385	1	C/T
.	chr2	122379915	1	A/G
.	chr2	122379945	1	G/A
.	chr2	122380003	1	G/A
.	chr2	122380071	1	T/C
.	chr2	122380110	1	G/A
.	chr2	122380200	1	C/T
.	chr2	122380492	1	C/T
.	chr2	122380531	1	T/G
.	chr2	122380614	1	T/C
.	chr2	122380732	1	A/G
.	chr2	122380740	1	T/C
.	chr2	122380745	1	A/G
.	chr2	122380768	1	G/T
.	chr2	122380784	1	C/T
.	chr2	122380813	1	G/A
.	chr2	122380822	1	C/T
.	chr2	122380881	1	A/G
.	chr2	122380938	1	T/C
.	chr2	122380985	1	T/C
.	chr2	122381889	1	G/C
.	chr2	122381906	1	A/G
.	chr2	122382028	1	C/T
.	chr2	122382176	1	T/C
.	chr2	122383086	1	C/T
.	chr2	122383423	1	T/C
.	chr2	122383460	1	G/A
.	chr2	122383510	1	G/A
.	chr2	122383827	1	A/G
.	chr2	122383963	1	G/A
.	chr2	122384266	1	T/C
.	chr2	122384317	1	C/T
.	chr2	122384426	1	C/T
.	chr2	122384480	1	T/A
.	chr2	122384487	1	T/C
.	chr2	122384493	1	G/A
.	chr2	122384544	1	T/A
.	chr2	122384552	1	G/A
.	chr2	122384612	1	G/A
.	chr2	122384737	1	G/A
.	chr2	122385019	1	A/G
.	chr2	122385081	1	T/C
.	chr2	122385098	1	A/T
.	chr2	122385112	1	A/T
.	chr2	122385259	1	T/C
.	chr2	122385280	1	A/G
.	chr2	122385290	1	A/G
.	chr2	122385366	1	T/C
.	chr2	122385371	1	T/C
.	chr2	122385472	1	G/A
.	chr2	122385605	1	C/G
.	chr2	122385625	1	G/T
.	chr2	122385658	1	C/T
.	chr2	122385892	1	G/A
.	chr2	122385949	1	G/T
.	chr2	122386061	1	G/T
.	chr2	122386077	1	T/C
.	chr2	122386106	1	C/T
.	chr2	122386169	1	A/G
.	chr2	122386224	1	C/T
.	chr2	122386287	1	A/C
.	chr2	122386299	1	A/G
.	chr2	122387925	1	G/A
.	chr2	122388144	1	A/G
.	chr2	122388186	1	C/T
.	chr2	122388487	1	C/T
.	chr2	122388772	1	T/C
.	chr2	122388816	1	T/C
.	chr2	122389985	1	A/G
.	chr2	122392055	1	A/G
.	chr2	122392070	1	T/G
.	chr2	122392351	1	T/C
.	chr2	122392612	1	C/A
.	chr2	122393601	1	T/C
.	chr2	122395090	1	G/A
.	chr2	122395339	1	A/G
.	chr2	122396014	1	A/G
.	chr2	122397908	1	T/C
.	chr2	122397925	1	C/T
.	chr2	122398038	1	T/C
.	chr2	122400899	1	T/G
.	chr2	122401054	1	G/A
.	chr2	122401064	1	T/A
.	chr2	122401602	1	C/T
.	chr2	122401989	1	C/T
.	chr2	122402887	1	T/C
.	chr2	122402927	1	G/A
.	chr2	122402945	1	T/C
.	chr2	122402957	1	G/A
.	chr2	122402970	1	C/A
.	chr2	122403395	1	C/T
.	chr2	122403610	1	A/G
.	chr2	122405404	1	T/C
.	chr2	122405414	1	T/A
.	chr2	122405798	1	A/G
.	chr2	122405848	1	A/G
.	chr2	122405939	1	C/A
.	chr2	122405954	1	A/G
.	chr2	122407293	1	G/A
.	chr2	122407440	1	T/C
.	chr2	122407818	1	T/G
.	chr2	122412583	1	C/T
.	chr2	122414721	1	T/G
.	chr2	122429954	1	T/C
.	chr2	122437264	1	T/C
.	chr2	122437535	1	A/T
.	chr2	122448170	1	A/G
.	chr2	122448310	1	A/C
.	chr2	122466427	1	G/A
.	chr2	122476956	1	T/G
.	chr2	122488361	1	A/G
.	chr2	122488542	1	T/G
.	chr2	122501404	1	A/G
.	chr2	122501432	1	A/G
.	chr2	122537502	1	T/C
.	chr2	122537515	1	C/T
.	chr2	122539450	1	T/C
.	chr2	122539785	1	T/G
.	chr2	122539842	1	G/A
.	chr2	122543685	1	C/T
.	chr2	122588696	1	C/T
.	chr2	122588736	1	A/T
.	chr2	122609002	1	T/C
.	chr2	122614573	1	C/T
.	chr2	122615709	1	T/C
.	chr2	122628728	1	A/G
.	chr2	122637243	1	A/C
.	chr2	122674714	1	T/C
.	chr2	122681261	1	G/A
.	chr2	122681380	1	C/T
.	chr2	122690065	1	T/C
.	chr2	122702231	1	G/C
.	chr2	122729523	1	A/C
.	chr2	122918246	1	T/G
.	chr2	122978137	1	C/T
.	chr2	123005939	1	T/C
.	chr2	123007660	1	T/C
.	chr2	123021189	1	G/T
.	chr2	123060408	1	A/T
.	chr2	123066636	1	C/T
.	chr2	123066675	1	G/C
.	chr2	123085272	1	A/G
.	chr2	123099745	1	G/A
.	chr2	123110405	1	C/A
.	chr2	123192694	1	A/G
.	chr2	123195062	1	C/G
.	chr2	123224043	1	A/C
.	chr2	123546746	1	G/A
.	chr2	123760223	1	A/G
.	chr2	123945362	1	G/C
.	chr2	124348549	1	C/A
.	chr2	124348623	1	C/T
.	chr2	124348645	1	T/C
.	chr2	124348744	1	C/G
.	chr2	124348896	1	T/C
.	chr2	124348922	1	A/C
.	chr2	124349012	1	A/G
.	chr2	124349017	1	A/T
.	chr2	124349074	1	C/G
.	chr2	124349126	1	A/G
.	chr2	124659631	1	C/T
.	chr2	124660284	1	G/C
.	chr2	124661946	1	A/G
.	chr2	124662817	1	A/G
.	chr2	124668424	1	T/C
.	chr2	124668994	1	T/C
.	chr2	124671925	1	C/G
.	chr2	124678816	1	T/C
.	chr2	124692715	1	A/C
.	chr2	124694941	1	T/C
.	chr2	124696069	1	G/A
.	chr2	124697202	1	C/T
.	chr2	124697871	1	T/C
.	chr2	124698375	1	G/A
.	chr2	124698446	1	T/C
.	chr2	124699368	1	T/C
.	chr2	124699589	1	C/T
.	chr2	124702694	1	C/A
.	chr2	124703029	1	A/G
.	chr2	124703085	1	G/C
.	chr2	124704162	1	A/G
.	chr2	124704253	1	G/A
.	chr2	124704335	1	G/A
.	chr2	124705884	1	T/C
.	chr2	124705918	1	T/C
.	chr2	124706394	1	G/A
.	chr2	124706955	1	G/T
.	chr2	124707575	1	A/G
.	chr2	124708848	1	G/A
.	chr2	124708979	1	G/A
.	chr2	124709066	1	T/C
.	chr2	124709092	1	T/C
.	chr2	124709188	1	T/C
.	chr2	124709216	1	T/C
.	chr2	124709452	1	T/C
.	chr2	124709477	1	C/T
.	chr2	124709583	1	A/G
.	chr2	124709674	1	T/C
.	chr2	124709815	1	C/T
.	chr2	124710002	1	A/G
.	chr2	124710094	1	T/C
.	chr2	124710106	1	T/A
.	chr2	124710112	1	T/C
.	chr2	124710131	1	A/G
.	chr2	124710259	1	T/C
.	chr2	124710273	1	T/C
.	chr2	124710300	1	A/G
.	chr2	124710474	1	G/C
.	chr2	124710539	1	G/A
.	chr2	124710591	1	T/G
.	chr2	124710630	1	G/T
.	chr2	124710697	1	T/C
.	chr2	124710710	1	T/G
.	chr2	124710901	1	G/A
.	chr2	124710933	1	T/C
.	chr2	124711022	1	A/G
.	chr2	124711055	1	A/G
.	chr2	124711107	1	A/T
.	chr2	124711126	1	A/C
.	chr2	124711223	1	A/T
.	chr2	124711236	1	C/G
.	chr2	124711252	1	T/C
.	chr2	124711258	1	A/C
.	chr2	124711277	1	G/A
.	chr2	124711311	1	C/A
.	chr2	124711447	1	C/T
.	chr2	124711809	1	G/T
.	chr2	124711865	1	C/A
.	chr2	124716349	1	T/C
.	chr2	124721125	1	A/T
.	chr2	124722895	1	C/A
.	chr2	124727775	1	C/T
.	chr2	124743046	1	G/C
.	chr2	124749635	1	A/T
.	chr2	124753178	1	A/G
.	chr2	124753689	1	G/A
.	chr2	124851443	1	G/A
.	chr2	124870998	1	T/A
.	chr2	124879199	1	A/G
.	chr2	124891612	1	T/C
.	chr2	124895372	1	T/C
.	chr2	124906848	1	T/C
.	chr2	124949430	1	T/C
.	chr2	124973924	1	T/C
.	chr2	124995260	1	G/A
.	chr2	124995269	1	G/A
.	chr2	124995482	1	T/C
.	chr2	124995829	1	G/A
.	chr2	125005913	1	T/G
.	chr2	125019690	1	C/T
.	chr2	125062306	1	C/T
.	chr2	125071372	1	G/A
.	chr2	125077651	1	A/G
.	chr2	125079414	1	C/T
.	chr2	125082396	1	G/T
.	chr2	125083998	1	T/C
.	chr2	125084357	1	T/C
.	chr2	125084600	1	A/G
.	chr2	125084617	1	C/T
.	chr2	125084641	1	A/G
.	chr2	125085019	1	A/G
.	chr2	125089079	1	A/G
.	chr2	125090197	1	A/G
.	chr2	125091387	1	A/T
.	chr2	125097324	1	T/G
.	chr2	125097802	1	C/T
.	chr2	125098140	1	T/A
.	chr2	125098259	1	T/C
.	chr2	125099443	1	T/C
.	chr2	125099560	1	G/A
.	chr2	125101174	1	A/G
.	chr2	125103836	1	T/G
.	chr2	125112836	1	T/G
.	chr2	125113429	1	G/A
.	chr2	125118536	1	T/C
.	chr2	125123579	1	A/G
.	chr2	125124893	1	A/G
.	chr2	125126523	1	A/G
.	chr2	125127699	1	T/C
.	chr2	125129592	1	A/G
.	chr2	125129783	1	T/C
.	chr2	125134056	1	A/T
.	chr2	125156639	1	T/C
.	chr2	125210884	1	T/C
.	chr2	125213642	1	C/T
.	chr2	125214476	1	G/A
.	chr2	125215392	1	G/T
.	chr2	125215878	1	A/G
.	chr2	125226737	1	A/G
.	chr2	125229414	1	T/C
.	chr2	125229982	1	T/C
.	chr2	125230367	1	T/C
.	chr2	125230449	1	T/C
.	chr2	125235009	1	A/T
.	chr2	125235329	1	T/G
.	chr2	125235888	1	T/C
.	chr2	125236305	1	A/G
.	chr2	125236467	1	T/C
.	chr2	125236551	1	G/T
.	chr2	125236763	1	T/C
.	chr2	125236804	1	T/C
.	chr2	125237057	1	C/T
.	chr2	125237410	1	C/A
.	chr2	125237602	1	T/G
.	chr2	125237613	1	G/A
.	chr2	125238060	1	G/A
.	chr2	125238072	1	G/A
.	chr2	125238077	1	A/G
.	chr2	125238092	1	T/C
.	chr2	125238114	1	C/A
.	chr2	125238134	1	C/T
.	chr2	125238180	1	C/T
.	chr2	125238241	1	T/C
.	chr2	125238332	1	C/T
.	chr2	125238368	1	C/T
.	chr2	125238377	1	A/C
.	chr2	125238397	1	A/G
.	chr2	125238480	1	C/A
.	chr2	125238538	1	C/T
.	chr2	125238583	1	G/A
.	chr2	125238666	1	A/G
.	chr2	125238939	1	A/G
.	chr2	125238968	1	T/C
.	chr2	125238989	1	A/G
.	chr2	125239028	1	C/A
.	chr2	125239044	1	G/T
.	chr2	125239120	1	C/T
.	chr2	125239433	1	A/C
.	chr2	125241432	1	C/T
.	chr2	125241509	1	C/T
.	chr2	125241514	1	A/C
.	chr2	125241589	1	A/G
.	chr2	125241797	1	C/T
.	chr2	125241922	1	T/C
.	chr2	125241950	1	C/T
.	chr2	125242065	1	A/G
.	chr2	125242387	1	A/G
.	chr2	125242650	1	T/C
.	chr2	125242686	1	T/C
.	chr2	125243161	1	T/C
.	chr2	125243776	1	A/G
.	chr2	125244607	1	A/G
.	chr2	125244833	1	A/C
.	chr2	125244847	1	G/A
.	chr2	125244855	1	G/A
.	chr2	125244918	1	G/A
.	chr2	125244927	1	T/C
.	chr2	125244935	1	C/T
.	chr2	125244999	1	G/A
.	chr2	125245042	1	A/C
.	chr2	125245167	1	C/T
.	chr2	125245178	1	G/A
.	chr2	125245346	1	C/T
.	chr2	125245618	1	C/T
.	chr2	125245989	1	C/G
.	chr2	125246630	1	G/A
.	chr2	125247926	1	T/C
.	chr2	125260672	1	T/C
.	chr2	125260867	1	A/G
.	chr2	125261222	1	T/C
.	chr2	125262323	1	T/C
.	chr2	125263906	1	A/G
.	chr2	125264209	1	A/G
.	chr2	125264585	1	A/G
.	chr2	125264625	1	C/T
.	chr2	125264657	1	C/T
.	chr2	125266487	1	C/T
.	chr2	125266557	1	C/T
.	chr2	125266643	1	T/C
.	chr2	125267162	1	A/G
.	chr2	125267381	1	G/A
.	chr2	125267630	1	T/C
.	chr2	125268108	1	C/T
.	chr2	125268137	1	A/G
.	chr2	125268173	1	T/C
.	chr2	125268203	1	G/A
.	chr2	125268218	1	T/C
.	chr2	125268232	1	C/T
.	chr2	125268335	1	C/A
.	chr2	125268392	1	T/G
.	chr2	125268445	1	C/T
.	chr2	125268616	1	C/T
.	chr2	125268644	1	G/T
.	chr2	125268654	1	A/G
.	chr2	125268686	1	A/G
.	chr2	125268854	1	A/G
.	chr2	125269011	1	A/G
.	chr2	125270179	1	T/C
.	chr2	125270948	1	T/C
.	chr2	125270970	1	T/A
.	chr2	125275573	1	C/T
.	chr2	125275769	1	A/G
.	chr2	125276292	1	C/G
.	chr2	125278038	1	T/A
.	chr2	125278802	1	A/G
.	chr2	125280389	1	C/G
.	chr2	125280855	1	A/G
.	chr2	125281854	1	A/G
.	chr2	125282605	1	T/C
.	chr2	125283292	1	T/C
.	chr2	125283490	1	G/T
.	chr2	125283718	1	C/A
.	chr2	125286222	1	C/G
.	chr2	125286318	1	A/G
.	chr2	125287205	1	G/A
.	chr2	125287533	1	T/G
.	chr2	125288941	1	C/G
.	chr2	125289899	1	A/G
.	chr2	125290463	1	C/G
.	chr2	125290602	1	T/C
.	chr2	125291543	1	T/C
.	chr2	125291805	1	A/G
.	chr2	125291836	1	A/G
.	chr2	125292039	1	A/G
.	chr2	125292594	1	T/A
.	chr2	125292878	1	C/T
.	chr2	125293022	1	C/T
.	chr2	125294869	1	C/A
.	chr2	125294947	1	T/C
.	chr2	125295021	1	G/A
.	chr2	125296786	1	T/C
.	chr2	125296877	1	G/C
.	chr2	125297205	1	A/C
.	chr2	125301887	1	C/T
.	chr2	125301952	1	A/G
.	chr2	125302704	1	G/T
.	chr2	125303575	1	A/T
.	chr2	125306287	1	A/G
.	chr2	125306899	1	A/G
.	chr2	125306985	1	T/C
.	chr2	125307442	1	T/C
.	chr2	125307534	1	A/G
.	chr2	125308132	1	A/C
.	chr2	125308143	1	T/C
.	chr2	125526388	1	T/C
.	chr2	125538952	1	T/C
.	chr2	125545581	1	T/C
.	chr2	125560241	1	A/G
.	chr2	125675159	1	A/G
.	chr2	125682075	1	C/T
.	chr2	125687250	1	A/C
.	chr2	125687326	1	T/C
.	chr2	125689349	1	T/C
.	chr2	125691518	1	T/C
.	chr2	125692751	1	A/G
.	chr2	125693020	1	A/G
.	chr2	125694335	1	C/T
.	chr2	125696422	1	A/G
.	chr2	125697053	1	T/C
.	chr2	125697809	1	G/A
.	chr2	125700127	1	T/C
.	chr2	125700544	1	C/T
.	chr2	125700622	1	T/C
.	chr2	125701679	1	T/G
.	chr2	125702928	1	A/G
.	chr2	125703637	1	T/C
.	chr2	125704978	1	T/G
.	chr2	125705256	1	T/C
.	chr2	125707367	1	T/C
.	chr2	125709405	1	A/G
.	chr2	125709638	1	T/C
.	chr2	125710043	1	A/G
.	chr2	125710065	1	T/C
.	chr2	125710079	1	A/G
.	chr2	125710142	1	G/T
.	chr2	125710176	1	T/C
.	chr2	125710240	1	T/C
.	chr2	125710339	1	G/A
.	chr2	125710977	1	T/C
.	chr2	125711101	1	A/G
.	chr2	125711227	1	T/C
.	chr2	125711359	1	G/T
.	chr2	125711393	1	A/G
.	chr2	125711872	1	G/A
.	chr2	125711922	1	G/A
.	chr2	125711991	1	T/C
.	chr2	125711996	1	A/T
.	chr2	125712060	1	A/G
.	chr2	125712083	1	C/T
.	chr2	125712302	1	T/G
.	chr2	125712442	1	T/C
.	chr2	125712761	1	C/T
.	chr2	125713058	1	C/T
.	chr2	125713096	1	T/C
.	chr2	125713110	1	A/G
.	chr2	125713420	1	A/G
.	chr2	125714193	1	T/C
.	chr2	125714467	1	T/C
.	chr2	125714503	1	T/C
.	chr2	125714909	1	T/G
.	chr2	125715032	1	T/C
.	chr2	125715286	1	G/A
.	chr2	125715382	1	A/G
.	chr2	125716132	1	T/C
.	chr2	125716287	1	T/C
.	chr2	125716394	1	T/C
.	chr2	125717038	1	G/A
.	chr2	125719329	1	T/C
.	chr2	125719609	1	A/G
.	chr2	125720927	1	C/T
.	chr2	125723976	1	T/G
.	chr2	125725268	1	T/C
.	chr2	125726068	1	A/G
.	chr2	125727277	1	C/G
.	chr2	125730119	1	A/G
.	chr2	125730400	1	A/G
.	chr2	125731386	1	A/G
.	chr2	125731979	1	G/C
.	chr2	125733077	1	T/G
.	chr2	125733383	1	G/T
.	chr2	125735061	1	T/A
.	chr2	125738101	1	G/C
.	chr2	125738505	1	A/G
.	chr2	125740841	1	T/C
.	chr2	125740969	1	A/G
.	chr2	125742563	1	T/C
.	chr2	125743073	1	G/A
.	chr2	125743751	1	A/G
.	chr2	125746263	1	A/G
.	chr2	125747638	1	C/T
.	chr2	125749393	1	A/C
.	chr2	125749816	1	T/C
.	chr2	125750790	1	T/C
.	chr2	125753297	1	T/C
.	chr2	125754677	1	T/C
.	chr2	125755947	1	A/G
.	chr2	125756599	1	A/G
.	chr2	125757823	1	T/C
.	chr2	125758592	1	A/G
.	chr2	125762525	1	A/G
.	chr2	125762971	1	A/G
.	chr2	125763032	1	C/A
.	chr2	125764763	1	G/A
.	chr2	125768684	1	T/C
.	chr2	125771891	1	T/G
.	chr2	125772835	1	G/C
.	chr2	125773042	1	T/C
.	chr2	125773787	1	T/C
.	chr2	125775048	1	T/C
.	chr2	125775964	1	T/A
.	chr2	125778893	1	A/C
.	chr2	125779194	1	T/C
.	chr2	125781412	1	A/C
.	chr2	125782946	1	T/C
.	chr2	125782994	1	A/G
.	chr2	125783184	1	A/C
.	chr2	125785141	1	A/G
.	chr2	125785325	1	T/A
.	chr2	125785399	1	T/G
.	chr2	125785555	1	G/A
.	chr2	125785635	1	G/T
.	chr2	125786291	1	G/A
.	chr2	125786913	1	G/A
.	chr2	125787320	1	T/C
.	chr2	125787400	1	A/T
.	chr2	125787946	1	G/A
.	chr2	125788083	1	T/C
.	chr2	125788336	1	T/C
.	chr2	125788543	1	T/C
.	chr2	125789497	1	A/G
.	chr2	125789648	1	A/G
.	chr2	125789974	1	A/T
.	chr2	125790113	1	T/C
.	chr2	125790278	1	G/A
.	chr2	125790399	1	C/A
.	chr2	125790432	1	G/A
.	chr2	125790637	1	A/G
.	chr2	125790666	1	A/G
.	chr2	125793132	1	G/A
.	chr2	125793904	1	A/C
.	chr2	125794084	1	T/G
.	chr2	125794699	1	T/C
.	chr2	125794824	1	G/A
.	chr2	125795278	1	T/C
.	chr2	125796040	1	T/C
.	chr2	125796153	1	T/G
.	chr2	125796448	1	T/C
.	chr2	125796475	1	T/C
.	chr2	125796506	1	T/G
.	chr2	125796688	1	C/T
.	chr2	125796793	1	A/G
.	chr2	125796798	1	A/T
.	chr2	125796865	1	G/A
.	chr2	125797022	1	G/A
.	chr2	125797339	1	G/A
.	chr2	125797642	1	T/C
.	chr2	125797705	1	G/A
.	chr2	125798736	1	T/C
.	chr2	125798972	1	G/T
.	chr2	125799073	1	A/G
.	chr2	125799966	1	T/C
.	chr2	125799976	1	A/G
.	chr2	125804143	1	T/C
.	chr2	125804167	1	A/C
.	chr2	125806680	1	A/G
.	chr2	125807521	1	T/C
.	chr2	125808677	1	C/A
.	chr2	125810503	1	C/T
.	chr2	125811851	1	A/G
.	chr2	125814048	1	A/G
.	chr2	125814593	1	C/T
.	chr2	125814762	1	C/T
.	chr2	125815417	1	T/C
.	chr2	125816741	1	C/A
.	chr2	125817113	1	C/T
.	chr2	125818361	1	T/A
.	chr2	125821199	1	A/G
.	chr2	125822703	1	G/T
.	chr2	125822717	1	C/T
.	chr2	125822865	1	A/G
.	chr2	125823099	1	T/C
.	chr2	125823640	1	G/A
.	chr2	125823701	1	A/T
.	chr2	125823920	1	A/G
.	chr2	125824352	1	A/G
.	chr2	125824563	1	C/A
.	chr2	125824764	1	C/T
.	chr2	125824781	1	C/T
.	chr2	125830159	1	A/G
.	chr2	125833145	1	T/C
.	chr2	125833939	1	C/T
.	chr2	125833948	1	T/C
.	chr2	125835118	1	T/C
.	chr2	125845387	1	A/G
.	chr2	125846450	1	A/G
.	chr2	125846501	1	A/T
.	chr2	125846637	1	G/C
.	chr2	125848020	1	A/T
.	chr2	125848053	1	T/A
.	chr2	125849456	1	C/T
.	chr2	125850019	1	A/G
.	chr2	125852366	1	A/G
.	chr2	125855969	1	A/T
.	chr2	125857114	1	G/A
.	chr2	125865383	1	A/G
.	chr2	125869023	1	A/G
.	chr2	125870665	1	A/G
.	chr2	125871217	1	T/C
.	chr2	125873109	1	G/A
.	chr2	125876271	1	A/G
.	chr2	125883360	1	C/T
.	chr2	125885630	1	A/G
.	chr2	125892245	1	T/G
.	chr2	125895496	1	G/A
.	chr2	125895751	1	C/T
.	chr2	125896027	1	A/G
.	chr2	125900728	1	C/T
.	chr2	125901918	1	G/A
.	chr2	125903983	1	T/C
.	chr2	125906546	1	A/G
.	chr2	125911136	1	T/G
.	chr2	125921009	1	T/C
.	chr2	125921038	1	T/C
.	chr2	125921628	1	C/A
.	chr2	125923538	1	T/G
.	chr2	125924657	1	T/C
.	chr2	125925601	1	C/T
.	chr2	125928005	1	A/G
.	chr2	125928069	1	G/C
.	chr2	125930145	1	T/C
.	chr2	125934379	1	G/T
.	chr2	125936728	1	A/G
.	chr2	125939927	1	G/A
.	chr2	125942526	1	T/C
.	chr2	125945946	1	T/C
.	chr2	125948940	1	T/A
.	chr2	125951671	1	T/C
.	chr2	125952474	1	T/C
.	chr2	125955054	1	C/T
.	chr2	125956437	1	A/G
.	chr2	125956548	1	A/G
.	chr2	125966721	1	T/C
.	chr2	125969048	1	A/G
.	chr2	125969629	1	T/C
.	chr2	125970201	1	T/C
.	chr2	125970467	1	C/T
.	chr2	125971443	1	T/C
.	chr2	125973113	1	T/C
.	chr2	125974861	1	T/C
.	chr2	125975569	1	A/G
.	chr2	125976480	1	T/C
.	chr2	125978044	1	A/G
.	chr2	125978571	1	T/C
.	chr2	125978721	1	A/G
.	chr2	125978908	1	T/C
.	chr2	125982231	1	G/A
.	chr2	125982303	1	A/T
.	chr2	125982363	1	C/T
.	chr2	125982495	1	C/A
.	chr2	125982880	1	A/G
.	chr2	125982962	1	C/T
.	chr2	125983290	1	C/T
.	chr2	125983433	1	C/T
.	chr2	125983486	1	G/C
.	chr2	125983543	1	A/G
.	chr2	125983730	1	G/T
.	chr2	125983784	1	A/G
.	chr2	125983823	1	A/G
.	chr2	125983861	1	T/C
.	chr2	125983871	1	G/A
.	chr2	125984066	1	T/A
.	chr2	125984136	1	A/G
.	chr2	125984362	1	C/T
.	chr2	125984488	1	T/G
.	chr2	125984499	1	A/C
.	chr2	125984728	1	A/G
.	chr2	125984777	1	G/A
.	chr2	125984953	1	A/G
.	chr2	125984971	1	T/G
.	chr2	125985169	1	G/A
.	chr2	125985532	1	A/G
.	chr2	125985598	1	G/T
.	chr2	125986666	1	C/G
.	chr2	125986804	1	A/G
.	chr2	125988166	1	A/G
.	chr2	125988699	1	A/G
.	chr2	125988987	1	G/A
.	chr2	125990664	1	T/C
.	chr2	125990915	1	A/G
.	chr2	125992388	1	G/A
.	chr2	125992604	1	C/G
.	chr2	125993714	1	G/A
.	chr2	125994583	1	T/C
.	chr2	126001972	1	T/C
.	chr2	126006022	1	T/C
.	chr2	126006268	1	A/G
.	chr2	126007020	1	A/T
.	chr2	126007652	1	A/G
.	chr2	126009617	1	T/A
.	chr2	126010351	1	A/G
.	chr2	126010483	1	A/G
.	chr2	126010576	1	C/T
.	chr2	126011527	1	T/C
.	chr2	126016309	1	G/A
.	chr2	126016921	1	T/C
.	chr2	126018076	1	G/A
.	chr2	126019912	1	G/A
.	chr2	126019954	1	T/C
.	chr2	126022408	1	A/G
.	chr2	126025045	1	A/G
.	chr2	126025867	1	A/C
.	chr2	126026646	1	G/A
.	chr2	126026951	1	G/A
.	chr2	126028353	1	A/G
.	chr2	126028811	1	A/G
.	chr2	126029964	1	T/C
.	chr2	126030963	1	T/C
.	chr2	126032948	1	G/C
.	chr2	126032997	1	T/G
.	chr2	126035209	1	C/T
.	chr2	126038856	1	A/G
.	chr2	126041747	1	G/T
.	chr2	126042313	1	C/A
.	chr2	126042829	1	T/C
.	chr2	126042927	1	A/G
.	chr2	126043163	1	G/T
.	chr2	126043937	1	T/C
.	chr2	126046661	1	T/C
.	chr2	126047940	1	G/A
.	chr2	126049931	1	G/A
.	chr2	126050148	1	A/G
.	chr2	126050754	1	C/G
.	chr2	126051076	1	G/A
.	chr2	126051200	1	A/G
.	chr2	126051283	1	A/G
.	chr2	126051604	1	C/G
.	chr2	126053335	1	T/G
.	chr2	126054440	1	T/C
.	chr2	126055409	1	A/G
.	chr2	126055736	1	C/A
.	chr2	126059388	1	T/C
.	chr2	126062166	1	A/G
.	chr2	126063847	1	T/C
.	chr2	126063889	1	T/C
.	chr2	126064404	1	T/C
.	chr2	126065045	1	T/C
.	chr2	126065138	1	T/C
.	chr2	126065197	1	A/G
.	chr2	126067029	1	A/G
.	chr2	126074636	1	C/T
.	chr2	126129012	1	A/G
.	chr2	126134736	1	T/C
.	chr2	126135332	1	A/G
.	chr2	126138831	1	A/G
.	chr2	126141644	1	G/A
.	chr2	126141970	1	C/T
.	chr2	126142703	1	C/G
.	chr2	126147137	1	A/G
.	chr2	126153435	1	A/G
.	chr2	126156009	1	T/G
.	chr2	126170468	1	T/C
.	chr2	126171488	1	T/G
.	chr2	126172797	1	G/A
.	chr2	126173216	1	A/T
.	chr2	126177009	1	A/C
.	chr2	126338984	1	T/C
.	chr2	126415892	1	C/A
.	chr2	126453828	1	T/A
.	chr2	126476471	1	A/G
.	chr2	126522089	1	A/G
.	chr2	126583642	1	C/T
.	chr2	126584116	1	A/G
.	chr2	126587401	1	T/C
.	chr2	126588037	1	G/A
.	chr2	126588139	1	A/G
.	chr2	126588387	1	G/A
.	chr2	126588877	1	C/G
.	chr2	126588882	1	C/T
.	chr2	126590398	1	T/G
.	chr2	126590579	1	T/C
.	chr2	126591342	1	G/T
.	chr2	126592627	1	C/T
.	chr2	126592646	1	C/T
.	chr2	126595303	1	T/A
.	chr2	126603999	1	A/G
.	chr2	126608962	1	A/G
.	chr2	126699058	1	T/C
.	chr2	126770163	1	T/C
.	chr2	126818505	1	G/A
.	chr2	126819779	1	A/G
.	chr2	126859737	1	G/A
.	chr2	126860933	1	T/C
.	chr2	126887934	1	A/C
.	chr2	126898812	1	G/A
.	chr2	126907800	1	A/C
.	chr2	126918338	1	T/C
.	chr2	126952311	1	T/C
.	chr2	126977421	1	A/G
.	chr2	127055120	1	C/A
.	chr2	127094154	1	T/A
.	chr2	127188726	1	T/C
.	chr2	127229240	1	A/C
.	chr2	127232921	1	T/C
.	chr2	127234096	1	A/G
.	chr2	127234540	1	T/C
.	chr2	127235306	1	C/G
.	chr2	127236071	1	G/C
.	chr2	127236288	1	G/C
.	chr2	127237068	1	T/C
.	chr2	127239268	1	T/C
.	chr2	127239611	1	C/T
.	chr2	127240349	1	A/T
.	chr2	127240603	1	C/G
.	chr2	127241001	1	A/G
.	chr2	127241379	1	G/C
.	chr2	127241555	1	G/A
.	chr2	127241593	1	G/A
.	chr2	127242026	1	A/G
.	chr2	127242069	1	T/G
.	chr2	127242207	1	A/G
.	chr2	127242446	1	C/T
.	chr2	127242517	1	A/G
.	chr2	127243209	1	C/T
.	chr2	127243217	1	C/A
.	chr2	127243403	1	C/A
.	chr2	127243475	1	G/A
.	chr2	127243624	1	T/C
.	chr2	127245077	1	A/G
.	chr2	127245252	1	T/C
.	chr2	127245613	1	A/C
.	chr2	127245717	1	T/C
.	chr2	127246446	1	A/G
.	chr2	127248757	1	A/G
.	chr2	127249120	1	A/C
.	chr2	127249629	1	T/C
.	chr2	127250575	1	C/T
.	chr2	127250678	1	T/C
.	chr2	127250835	1	T/C
.	chr2	127250858	1	C/G
.	chr2	127252732	1	T/C
.	chr2	127252785	1	G/C
.	chr2	127253080	1	C/G
.	chr2	127253350	1	T/C
.	chr2	127253536	1	A/G
.	chr2	127254117	1	G/A
.	chr2	127257481	1	T/C
.	chr2	127272734	1	G/A
.	chr2	127280278	1	T/C
.	chr2	127309503	1	G/C
.	chr2	127321672	1	T/C
.	chr2	127324492	1	C/A
.	chr2	127332368	1	T/C
.	chr2	127332784	1	T/G
.	chr2	127334842	1	T/C
.	chr2	127336209	1	C/G
.	chr2	127337922	1	A/G
.	chr2	127341647	1	T/C
.	chr2	127342274	1	G/A
.	chr2	127343097	1	C/T
.	chr2	127346759	1	A/G
.	chr2	127348128	1	T/C
.	chr2	127354230	1	C/G
.	chr2	127354574	1	A/C
.	chr2	127354602	1	T/C
.	chr2	127354623	1	T/A
.	chr2	127355590	1	A/G
.	chr2	127355800	1	T/A
.	chr2	127356215	1	T/A
.	chr2	127356319	1	A/G
.	chr2	127356392	1	A/G
.	chr2	127356639	1	T/C
.	chr2	127356909	1	T/C
.	chr2	127356995	1	T/C
.	chr2	127357071	1	T/G
.	chr2	127357259	1	T/G
.	chr2	127357287	1	T/A
.	chr2	127357346	1	G/C
.	chr2	127357432	1	T/G
.	chr2	127357636	1	C/T
.	chr2	127357692	1	T/C
.	chr2	127357851	1	G/A
.	chr2	127358027	1	T/C
.	chr2	127358342	1	A/C
.	chr2	127359396	1	T/C
.	chr2	127359443	1	G/T
.	chr2	127359535	1	C/A
.	chr2	127359586	1	A/G
.	chr2	127359797	1	T/C
.	chr2	127359836	1	A/G
.	chr2	127359866	1	A/G
.	chr2	127359925	1	C/G
.	chr2	127360428	1	T/G
.	chr2	127362344	1	C/T
.	chr2	127365582	1	C/T
.	chr2	127366008	1	C/T
.	chr2	127366214	1	C/A
.	chr2	127367479	1	T/C
.	chr2	127367532	1	C/G
.	chr2	127368212	1	T/C
.	chr2	127368861	1	C/T
.	chr2	127375811	1	T/C
.	chr2	127375817	1	T/C
.	chr2	127376054	1	T/C
.	chr2	127376145	1	C/T
.	chr2	127376317	1	A/G
.	chr2	127376609	1	A/C
.	chr2	127377216	1	A/G
.	chr2	127377263	1	A/G
.	chr2	127377511	1	T/C
.	chr2	127377834	1	A/G
.	chr2	127378174	1	A/T
.	chr2	127378209	1	A/G
.	chr2	127378983	1	A/G
.	chr2	127379144	1	A/G
.	chr2	127379684	1	C/T
.	chr2	127379973	1	C/T
.	chr2	127380721	1	T/C
.	chr2	127382033	1	T/C
.	chr2	127382223	1	C/T
.	chr2	127382354	1	T/C
.	chr2	127382446	1	A/G
.	chr2	127382738	1	T/C
.	chr2	127383197	1	G/A
.	chr2	127383855	1	A/C
.	chr2	127384146	1	A/G
.	chr2	127384615	1	T/C
.	chr2	127386811	1	T/G
.	chr2	127387031	1	T/C
.	chr2	127387441	1	C/T
.	chr2	127387769	1	A/G
.	chr2	127388344	1	A/G
.	chr2	127388774	1	A/G
.	chr2	127389706	1	T/A
.	chr2	127390853	1	C/T
.	chr2	127393002	1	C/G
.	chr2	127393039	1	A/G
.	chr2	127394975	1	A/G
.	chr2	127396606	1	G/A
.	chr2	127396690	1	A/T
.	chr2	127399084	1	A/T
.	chr2	127400596	1	A/G
.	chr2	127400863	1	C/T
.	chr2	127401089	1	T/G
.	chr2	127403016	1	G/A
.	chr2	127403383	1	T/C
.	chr2	127403896	1	T/C
.	chr2	127406689	1	G/C
.	chr2	127408830	1	A/G
.	chr2	127410258	1	A/G
.	chr2	127410483	1	G/A
.	chr2	127410527	1	T/C
.	chr2	127410589	1	T/C
.	chr2	127411018	1	A/G
.	chr2	127411357	1	A/G
.	chr2	127411623	1	T/A
.	chr2	127411684	1	A/G
.	chr2	127411879	1	G/A
.	chr2	127412018	1	T/C
.	chr2	127412036	1	A/T
.	chr2	127412065	1	C/T
.	chr2	127412219	1	T/C
.	chr2	127412292	1	G/A
.	chr2	127412387	1	G/A
.	chr2	127412932	1	A/C
.	chr2	127413259	1	G/C
.	chr2	127413548	1	C/T
.	chr2	127413898	1	G/A
.	chr2	127414104	1	A/G
.	chr2	127414334	1	C/G
.	chr2	127414761	1	A/G
.	chr2	127415896	1	G/A
.	chr2	127415961	1	C/G
.	chr2	127417214	1	A/G
.	chr2	127419770	1	T/C
.	chr2	127425447	1	T/C
.	chr2	127425831	1	C/T
.	chr2	127428031	1	T/C
.	chr2	127428325	1	C/T
.	chr2	127428334	1	C/T
.	chr2	127428582	1	A/C
.	chr2	127429088	1	A/G
.	chr2	127429249	1	G/A
.	chr2	127429480	1	A/G
.	chr2	127429628	1	C/T
.	chr2	127429649	1	A/G
.	chr2	127429672	1	A/G
.	chr2	127429813	1	A/G
.	chr2	127429821	1	G/A
.	chr2	127429883	1	G/A
.	chr2	127430018	1	A/T
.	chr2	127430059	1	G/A
.	chr2	127430066	1	A/G
.	chr2	127430073	1	T/G
.	chr2	127430107	1	A/G
.	chr2	127430152	1	A/C
.	chr2	127430182	1	A/G
.	chr2	127430316	1	T/C
.	chr2	127430349	1	A/T
.	chr2	127431036	1	C/T
.	chr2	127431082	1	T/C
.	chr2	127431758	1	A/G
.	chr2	127432083	1	G/A
.	chr2	127432289	1	T/C
.	chr2	127432365	1	A/C
.	chr2	127432461	1	C/T
.	chr2	127432629	1	A/T
.	chr2	127432942	1	A/G
.	chr2	127433315	1	A/C
.	chr2	127433351	1	T/C
.	chr2	127433460	1	T/C
.	chr2	127437782	1	G/A
.	chr2	127439671	1	T/C
.	chr2	127440181	1	A/G
.	chr2	127441153	1	A/C
.	chr2	127441393	1	A/G
.	chr2	127441585	1	A/G
.	chr2	127441969	1	T/C
.	chr2	127442246	1	T/C
.	chr2	127442371	1	A/G
.	chr2	127443170	1	T/C
.	chr2	127443327	1	A/G
.	chr2	127444479	1	C/A
.	chr2	127445072	1	T/C
.	chr2	127446393	1	A/C
.	chr2	127449238	1	A/C
.	chr2	127449905	1	A/G
.	chr2	127453367	1	T/C
.	chr2	127454079	1	G/C
.	chr2	127454559	1	A/G
.	chr2	127454678	1	A/G
.	chr2	127455544	1	T/C
.	chr2	127456243	1	C/T
.	chr2	127456469	1	C/T
.	chr2	127456657	1	A/G
.	chr2	127456743	1	T/C
.	chr2	127457188	1	G/A
.	chr2	127460630	1	T/C
.	chr2	127466991	1	T/C
.	chr2	127469509	1	T/C
.	chr2	127470600	1	G/T
.	chr2	127476008	1	G/T
.	chr2	127476317	1	T/C
.	chr2	127484842	1	A/G
.	chr2	127486261	1	G/A
.	chr2	127487176	1	A/G
.	chr2	127489908	1	C/T
.	chr2	127490060	1	G/C
.	chr2	127490638	1	A/G
.	chr2	127492271	1	C/T
.	chr2	127492332	1	A/T
.	chr2	127492446	1	T/G
.	chr2	127492484	1	A/G
.	chr2	127492563	1	A/C
.	chr2	127492580	1	C/T
.	chr2	127492730	1	C/G
.	chr2	127492832	1	C/T
.	chr2	127492895	1	T/C
.	chr2	127492952	1	G/C
.	chr2	127492995	1	A/T
.	chr2	127493109	1	A/G
.	chr2	127493114	1	T/A
.	chr2	127493150	1	T/C
.	chr2	127493282	1	A/C
.	chr2	127493363	1	C/T
.	chr2	127493549	1	C/T
.	chr2	127493557	1	A/G
.	chr2	127493598	1	C/T
.	chr2	127493796	1	C/T
.	chr2	127493907	1	T/A
.	chr2	127493981	1	C/T
.	chr2	127494343	1	A/C
.	chr2	127494423	1	C/A
.	chr2	127494678	1	T/C
.	chr2	127494697	1	G/A
.	chr2	127494707	1	C/T
.	chr2	127494727	1	C/A
.	chr2	127494948	1	A/G
.	chr2	127494999	1	C/T
.	chr2	127495118	1	T/C
.	chr2	127495286	1	C/T
.	chr2	127495436	1	T/C
.	chr2	127495442	1	G/A
.	chr2	127495504	1	C/T
.	chr2	127495884	1	A/G
.	chr2	127496095	1	A/G
.	chr2	127496342	1	G/A
.	chr2	127498510	1	T/C
.	chr2	127498962	1	G/T
.	chr2	127499045	1	C/T
.	chr2	127499938	1	A/G
.	chr2	127500419	1	C/T
.	chr2	127500506	1	A/T
.	chr2	127501084	1	T/C
.	chr2	127501108	1	A/C
.	chr2	127501444	1	C/G
.	chr2	127501716	1	T/C
.	chr2	127501756	1	A/G
.	chr2	127503074	1	A/G
.	chr2	127503846	1	T/C
.	chr2	127504255	1	A/G
.	chr2	127505212	1	A/G
.	chr2	127505689	1	T/C
.	chr2	127505745	1	T/C
.	chr2	127506418	1	T/G
.	chr2	127506689	1	T/C
.	chr2	127507793	1	T/C
.	chr2	127507902	1	T/C
.	chr2	127507939	1	T/C
.	chr2	127508149	1	T/C
.	chr2	127508204	1	A/G
.	chr2	127508296	1	C/T
.	chr2	127508374	1	A/T
.	chr2	127508387	1	G/A
.	chr2	127508608	1	G/A
.	chr2	127508623	1	A/G
.	chr2	127508672	1	C/A
.	chr2	127508763	1	C/T
.	chr2	127508833	1	C/T
.	chr2	127508878	1	A/G
.	chr2	127508922	1	A/G
.	chr2	127508996	1	G/A
.	chr2	127509020	1	A/G
.	chr2	127509189	1	A/T
.	chr2	127509273	1	G/A
.	chr2	127509290	1	T/C
.	chr2	127509411	1	G/A
.	chr2	127509431	1	C/T
.	chr2	127509446	1	T/C
.	chr2	127509452	1	C/T
.	chr2	127509480	1	T/C
.	chr2	127509543	1	G/C
.	chr2	127509596	1	C/T
.	chr2	127509610	1	G/T
.	chr2	127509673	1	G/A
.	chr2	127509702	1	T/C
.	chr2	127509714	1	T/C
.	chr2	127509725	1	T/C
.	chr2	127509821	1	T/G
.	chr2	127509994	1	G/T
.	chr2	127510143	1	T/C
.	chr2	127510209	1	T/C
.	chr2	127510462	1	T/A
.	chr2	127510478	1	A/C
.	chr2	127510484	1	C/T
.	chr2	127510625	1	C/T
.	chr2	127510639	1	C/T
.	chr2	127510650	1	C/T
.	chr2	127510668	1	G/T
.	chr2	127510703	1	T/C
.	chr2	127510759	1	C/T
.	chr2	127510791	1	T/C
.	chr2	127510969	1	C/T
.	chr2	127510977	1	C/T
.	chr2	127511101	1	A/C
.	chr2	127511118	1	T/C
.	chr2	127511290	1	T/C
.	chr2	127511395	1	C/T
.	chr2	127511624	1	G/A
.	chr2	127511811	1	G/A
.	chr2	127511889	1	C/T
.	chr2	127512059	1	G/A
.	chr2	127512143	1	A/G
.	chr2	127512212	1	C/T
.	chr2	127512317	1	C/T
.	chr2	127512800	1	A/G
.	chr2	127513237	1	C/T
.	chr2	127513980	1	T/G
.	chr2	127514382	1	T/C
.	chr2	127514549	1	G/A
.	chr2	127514592	1	C/T
.	chr2	127514598	1	T/C
.	chr2	127515237	1	T/C
.	chr2	127515354	1	C/T
.	chr2	127515530	1	T/C
.	chr2	127515548	1	C/T
.	chr2	127515621	1	G/A
.	chr2	127516995	1	C/T
.	chr2	127517076	1	G/A
.	chr2	127517436	1	T/C
.	chr2	127517588	1	G/A
.	chr2	127518221	1	G/A
.	chr2	127518595	1	A/C
.	chr2	127518820	1	T/A
.	chr2	127519257	1	C/T
.	chr2	127519521	1	A/G
.	chr2	127519629	1	C/T
.	chr2	127520155	1	A/G
.	chr2	127520882	1	A/G
.	chr2	127521086	1	T/C
.	chr2	127521783	1	A/C
.	chr2	127522364	1	T/G
.	chr2	127522724	1	G/A
.	chr2	127522812	1	T/C
.	chr2	127523569	1	A/G
.	chr2	127523588	1	A/G
.	chr2	127523604	1	T/C
.	chr2	127523609	1	G/T
.	chr2	127523621	1	T/C
.	chr2	127523718	1	T/C
.	chr2	127524261	1	T/C
.	chr2	127524622	1	T/C
.	chr2	127524942	1	G/A
.	chr2	127524966	1	G/T
.	chr2	127525045	1	T/C
.	chr2	127526416	1	C/T
.	chr2	127526545	1	T/A
.	chr2	127526717	1	C/T
.	chr2	127526777	1	T/C
.	chr2	127526883	1	C/G
.	chr2	127527331	1	C/T
.	chr2	127527443	1	T/A
.	chr2	127527448	1	T/A
.	chr2	127527512	1	A/T
.	chr2	127528111	1	C/T
.	chr2	127528147	1	A/G
.	chr2	127528225	1	A/G
.	chr2	127528242	1	A/G
.	chr2	127528412	1	C/T
.	chr2	127528462	1	T/C
.	chr2	127528486	1	A/T
.	chr2	127528504	1	A/C
.	chr2	127528685	1	A/T
.	chr2	127528696	1	C/T
.	chr2	127528933	1	C/T
.	chr2	127528981	1	T/C
.	chr2	127529049	1	T/A
.	chr2	127529161	1	T/C
.	chr2	127529386	1	C/T
.	chr2	127529846	1	A/G
.	chr2	127529898	1	C/A
.	chr2	127529931	1	C/G
.	chr2	127530056	1	C/T
.	chr2	127530279	1	A/G
.	chr2	127530412	1	G/A
.	chr2	127530550	1	C/A
.	chr2	127530876	1	G/A
.	chr2	127531042	1	T/C
.	chr2	127531065	1	C/T
.	chr2	127531096	1	C/T
.	chr2	127531425	1	T/C
.	chr2	127531487	1	G/A
.	chr2	127533550	1	A/G
.	chr2	127533961	1	A/G
.	chr2	127534057	1	C/G
.	chr2	127534318	1	A/C
.	chr2	127534373	1	C/T
.	chr2	127534538	1	T/C
.	chr2	127534939	1	A/T
.	chr2	127535064	1	A/G
.	chr2	127572390	1	T/C
.	chr2	127583282	1	A/G
.	chr2	127583414	1	A/G
.	chr2	127584903	1	T/C
.	chr2	127590439	1	G/A
.	chr2	127629833	1	A/G
.	chr2	127633017	1	A/G
.	chr2	127684356	1	C/T
.	chr2	127690030	1	C/G
.	chr2	127690185	1	C/T
.	chr2	127690198	1	G/A
.	chr2	127690240	1	T/A
.	chr2	127690720	1	A/G
.	chr2	127690895	1	T/C
.	chr2	127690900	1	T/C
.	chr2	127692040	1	G/A
.	chr2	127692777	1	A/G
.	chr2	127693291	1	G/A
.	chr2	127693605	1	T/C
.	chr2	127693738	1	C/A
.	chr2	127693997	1	T/C
.	chr2	127694010	1	A/G
.	chr2	127694067	1	A/G
.	chr2	127694092	1	C/T
.	chr2	127694247	1	C/G
.	chr2	127694393	1	T/C
.	chr2	127694408	1	T/C
.	chr2	127694678	1	T/C
.	chr2	127695021	1	G/A
.	chr2	127697592	1	C/A
.	chr2	127698757	1	T/C
.	chr2	127700703	1	T/C
.	chr2	127700976	1	A/G
.	chr2	127701750	1	A/C
.	chr2	127702404	1	T/C
.	chr2	127704113	1	A/G
.	chr2	127704269	1	C/T
.	chr2	127706153	1	A/G
.	chr2	127706724	1	A/G
.	chr2	127707169	1	A/C
.	chr2	127707352	1	T/C
.	chr2	127707571	1	A/G
.	chr2	127707607	1	A/G
.	chr2	127708182	1	A/G
.	chr2	127708209	1	T/G
.	chr2	127708929	1	A/G
.	chr2	127709859	1	G/T
.	chr2	127709904	1	C/T
.	chr2	127713225	1	G/A
.	chr2	127714077	1	T/A
.	chr2	127714132	1	G/T
.	chr2	127714195	1	G/A
.	chr2	127715052	1	G/A
.	chr2	127715074	1	G/C
.	chr2	127715797	1	T/C
.	chr2	127715880	1	T/C
.	chr2	127716237	1	C/T
.	chr2	127716307	1	T/C
.	chr2	127716368	1	A/G
.	chr2	127717167	1	G/C
.	chr2	127717326	1	T/G
.	chr2	127717897	1	A/T
.	chr2	127718217	1	A/T
.	chr2	127718949	1	C/T
.	chr2	127718960	1	G/A
.	chr2	127719240	1	C/T
.	chr2	127719270	1	G/A
.	chr2	127719292	1	G/C
.	chr2	127719377	1	A/G
.	chr2	127719512	1	G/A
.	chr2	127719606	1	T/C
.	chr2	127719637	1	T/C
.	chr2	127719654	1	C/T
.	chr2	127719816	1	T/C
.	chr2	127719937	1	T/C
.	chr2	127719973	1	C/T
.	chr2	127720165	1	C/T
.	chr2	127720277	1	C/T
.	chr2	127720425	1	G/A
.	chr2	127720439	1	C/T
.	chr2	127720469	1	C/T
.	chr2	127720603	1	G/T
.	chr2	127720637	1	A/G
.	chr2	127720983	1	C/G
.	chr2	127721182	1	G/T
.	chr2	127721275	1	G/A
.	chr2	127721554	1	G/T
.	chr2	127721595	1	T/C
.	chr2	127721911	1	G/A
.	chr2	127721959	1	G/A
.	chr2	127722006	1	G/A
.	chr2	127722066	1	T/A
.	chr2	127722081	1	A/G
.	chr2	127722174	1	A/G
.	chr2	127722199	1	G/C
.	chr2	127722221	1	T/C
.	chr2	127722240	1	A/T
.	chr2	127722252	1	C/T
.	chr2	127722320	1	T/C
.	chr2	127722506	1	C/T
.	chr2	127722794	1	A/G
.	chr2	127722821	1	G/A
.	chr2	127722910	1	A/G
.	chr2	127723685	1	G/A
.	chr2	127723966	1	C/T
.	chr2	127724003	1	G/A
.	chr2	127724030	1	T/G
.	chr2	127724870	1	C/T
.	chr2	127724934	1	T/G
.	chr2	127724970	1	C/G
.	chr2	127725102	1	A/G
.	chr2	127725515	1	G/A
.	chr2	127725527	1	T/G
.	chr2	127725611	1	A/G
.	chr2	127725841	1	T/C
.	chr2	127726163	1	A/G
.	chr2	127726336	1	T/G
.	chr2	127726598	1	G/T
.	chr2	127726715	1	A/G
.	chr2	127726739	1	T/G
.	chr2	127726769	1	A/G
.	chr2	127726795	1	A/G
.	chr2	127727035	1	A/G
.	chr2	127727302	1	T/C
.	chr2	127727565	1	T/C
.	chr2	127728092	1	G/C
.	chr2	127728313	1	C/A
.	chr2	127729212	1	G/A
.	chr2	127731366	1	G/T
.	chr2	127734539	1	G/A
.	chr2	127734646	1	T/C
.	chr2	127736862	1	G/A
.	chr2	127737396	1	A/G
.	chr2	127738104	1	A/G
.	chr2	127738168	1	C/T
.	chr2	127739150	1	G/T
.	chr2	127740757	1	T/G
.	chr2	127742557	1	T/C
.	chr2	127743175	1	A/T
.	chr2	127743475	1	T/A
.	chr2	127745419	1	A/G
.	chr2	127745578	1	A/G
.	chr2	127746736	1	A/C
.	chr2	127746881	1	T/C
.	chr2	127747223	1	A/G
.	chr2	127748374	1	A/G
.	chr2	127748644	1	A/G
.	chr2	127750637	1	A/G
.	chr2	127750878	1	T/C
.	chr2	127750996	1	C/G
.	chr2	127751016	1	A/C
.	chr2	127751052	1	A/G
.	chr2	127751062	1	C/T
.	chr2	127751105	1	A/G
.	chr2	127751185	1	A/G
.	chr2	127751264	1	A/G
.	chr2	127751379	1	T/C
.	chr2	127751611	1	A/G
.	chr2	127751740	1	A/G
.	chr2	127751895	1	T/C
.	chr2	127752317	1	T/C
.	chr2	127752431	1	C/G
.	chr2	127754041	1	G/A
.	chr2	127754122	1	T/C
.	chr2	127754145	1	C/T
.	chr2	127754237	1	A/G
.	chr2	127754281	1	G/A
.	chr2	127754350	1	A/G
.	chr2	127754417	1	A/G
.	chr2	127754712	1	A/C
.	chr2	127754870	1	A/C
.	chr2	127754924	1	G/T
.	chr2	127755058	1	A/G
.	chr2	127755137	1	T/C
.	chr2	127755217	1	G/A
.	chr2	127755230	1	A/G
.	chr2	127755252	1	A/G
.	chr2	127755294	1	C/T
.	chr2	127755340	1	T/G
.	chr2	127755416	1	A/G
.	chr2	127755429	1	A/G
.	chr2	127755549	1	C/G
.	chr2	127756271	1	T/A
.	chr2	127756872	1	C/T
.	chr2	127768345	1	A/C
.	chr2	127769437	1	A/G
.	chr2	127771725	1	T/C
.	chr2	127772245	1	T/C
.	chr2	127772698	1	G/C
.	chr2	127774387	1	T/C
.	chr2	127776704	1	C/T
.	chr2	127777010	1	T/C
.	chr2	127777295	1	T/C
.	chr2	127777846	1	A/G
.	chr2	127778092	1	C/T
.	chr2	127778407	1	T/C
.	chr2	127778469	1	A/G
.	chr2	127778952	1	C/A
.	chr2	127779038	1	A/G
.	chr2	127779432	1	T/G
.	chr2	127779661	1	G/A
.	chr2	127779754	1	T/C
.	chr2	127779892	1	T/C
.	chr2	127780280	1	C/T
.	chr2	127780287	1	A/G
.	chr2	127780404	1	T/C
.	chr2	127780430	1	A/T
.	chr2	127780637	1	A/G
.	chr2	127781072	1	G/C
.	chr2	127781268	1	C/A
.	chr2	127781310	1	C/T
.	chr2	127781538	1	A/G
.	chr2	127782017	1	T/C
.	chr2	127782080	1	C/T
.	chr2	127782903	1	A/G
.	chr2	127783019	1	G/A
.	chr2	127783162	1	C/T
.	chr2	127783304	1	C/G
.	chr2	127783446	1	C/T
.	chr2	127783628	1	G/T
.	chr2	127783633	1	T/C
.	chr2	127783780	1	G/C
.	chr2	127783929	1	G/A
.	chr2	127784212	1	G/T
.	chr2	127784237	1	G/A
.	chr2	127784248	1	A/G
.	chr2	127784343	1	G/T
.	chr2	127784826	1	T/A
.	chr2	127785127	1	C/T
.	chr2	127785765	1	T/C
.	chr2	127787408	1	A/T
.	chr2	127788586	1	C/T
.	chr2	127788622	1	G/T
.	chr2	127788766	1	G/A
.	chr2	127788916	1	T/C
.	chr2	127789022	1	T/C
.	chr2	127789074	1	A/T
.	chr2	127789555	1	G/C
.	chr2	127792922	1	T/C
.	chr2	127800747	1	T/C
.	chr2	127801170	1	A/G
.	chr2	127803270	1	T/G
.	chr2	127803305	1	G/C
.	chr2	127803906	1	G/A
.	chr2	127804771	1	A/T
.	chr2	127806197	1	T/C
.	chr2	127807432	1	T/C
.	chr2	127808651	1	G/T
.	chr2	127809327	1	T/G
.	chr2	127810809	1	A/G
.	chr2	127811287	1	T/C
.	chr2	127811365	1	C/T
.	chr2	127812039	1	A/C
.	chr2	127812505	1	C/T
.	chr2	127817142	1	C/T
.	chr2	127820624	1	A/T
.	chr2	127822534	1	T/C
.	chr2	127822803	1	A/C
.	chr2	127823891	1	A/G
.	chr2	127823966	1	T/C
.	chr2	127824647	1	G/A
.	chr2	127825384	1	T/C
.	chr2	127825815	1	C/T
.	chr2	127826923	1	G/C
.	chr2	127827483	1	G/A
.	chr2	127829074	1	A/G
.	chr2	127830671	1	A/G
.	chr2	127831143	1	G/A
.	chr2	127833878	1	A/G
.	chr2	127837228	1	T/A
.	chr2	127837260	1	A/G
.	chr2	127841256	1	T/C
.	chr2	127841574	1	C/A
.	chr2	127847768	1	T/C
.	chr2	127855926	1	T/C
.	chr2	127862036	1	G/A
.	chr2	127889622	1	T/C
.	chr2	127890174	1	A/G
.	chr2	127896667	1	T/G
.	chr2	127898510	1	A/G
.	chr2	127899580	1	G/A
.	chr2	127901309	1	A/G
.	chr2	127903575	1	A/G
.	chr2	127904012	1	T/C
.	chr2	127905291	1	A/G
.	chr2	127905418	1	T/C
.	chr2	127905708	1	T/C
.	chr2	127907989	1	A/T
.	chr2	127912108	1	C/T
.	chr2	127912373	1	T/G
.	chr2	127913561	1	T/G
.	chr2	127913778	1	T/C
.	chr2	127914207	1	A/C
.	chr2	127914905	1	T/C
.	chr2	127914911	1	A/G
.	chr2	127915132	1	A/T
.	chr2	127915204	1	C/T
.	chr2	127915369	1	C/A
.	chr2	127915745	1	C/T
.	chr2	127915769	1	T/C
.	chr2	127915783	1	T/C
.	chr2	127915946	1	G/T
.	chr2	127915960	1	T/C
.	chr2	127916056	1	T/C
.	chr2	127916065	1	C/T
.	chr2	127916079	1	T/G
.	chr2	127916131	1	C/T
.	chr2	127916159	1	C/T
.	chr2	127916314	1	A/G
.	chr2	127916393	1	G/C
.	chr2	127916438	1	C/T
.	chr2	127916550	1	A/C
.	chr2	127916568	1	A/C
.	chr2	127916660	1	A/T
.	chr2	127916686	1	C/T
.	chr2	127917276	1	G/A
.	chr2	127917752	1	G/C
.	chr2	127918035	1	T/C
.	chr2	127918156	1	G/A
.	chr2	127918980	1	A/G
.	chr2	127919104	1	T/C
.	chr2	127919145	1	C/A
.	chr2	127919661	1	A/G
.	chr2	127919717	1	T/C
.	chr2	127920190	1	T/C
.	chr2	127920344	1	C/T
.	chr2	127920542	1	T/A
.	chr2	127921130	1	T/C
.	chr2	127921224	1	A/G
.	chr2	127921830	1	G/A
.	chr2	127921948	1	T/C
.	chr2	127922167	1	A/G
.	chr2	127923137	1	A/G
.	chr2	127924261	1	T/C
.	chr2	127928580	1	T/C
.	chr2	127928619	1	C/T
.	chr2	127928696	1	C/G
.	chr2	127928727	1	A/G
.	chr2	127928766	1	T/C
.	chr2	127930173	1	C/T
.	chr2	127930299	1	T/C
.	chr2	127930661	1	A/G
.	chr2	127930959	1	A/G
.	chr2	127933917	1	G/A
.	chr2	127935993	1	C/G
.	chr2	127938012	1	A/C
.	chr2	127938577	1	T/C
.	chr2	127939299	1	G/A
.	chr2	127939563	1	C/T
.	chr2	127940056	1	A/G
.	chr2	127940165	1	G/A
.	chr2	127940210	1	C/T
.	chr2	127940773	1	A/G
.	chr2	127940783	1	T/C
.	chr2	127941559	1	A/G
.	chr2	127941730	1	A/T
.	chr2	127941850	1	A/T
.	chr2	127942051	1	G/C
.	chr2	127942067	1	T/A
.	chr2	127942322	1	C/G
.	chr2	127942365	1	A/G
.	chr2	127942374	1	T/C
.	chr2	127942390	1	A/C
.	chr2	127942681	1	C/T
.	chr2	127943396	1	A/G
.	chr2	127945187	1	A/C
.	chr2	127945206	1	A/G
.	chr2	127945684	1	T/C
.	chr2	127946339	1	G/A
.	chr2	127949129	1	G/A
.	chr2	127950259	1	C/T
.	chr2	127951929	1	C/T
.	chr2	127952014	1	G/A
.	chr2	127952781	1	C/T
.	chr2	127954016	1	A/G
.	chr2	127954642	1	C/T
.	chr2	127956794	1	A/G
.	chr2	127956849	1	A/G
.	chr2	127957019	1	A/G
.	chr2	127957203	1	T/G
.	chr2	127957918	1	A/G
.	chr2	127958390	1	A/G
.	chr2	127959581	1	T/C
.	chr2	127959603	1	C/T
.	chr2	127960641	1	T/C
.	chr2	127963403	1	G/T
.	chr2	127963682	1	T/G
.	chr2	127964435	1	A/C
.	chr2	127966655	1	A/G
.	chr2	127969219	1	T/C
.	chr2	127969801	1	T/C
.	chr2	127969821	1	A/G
.	chr2	127970581	1	T/C
.	chr2	127970666	1	A/G
.	chr2	127970716	1	A/G
.	chr2	127972016	1	T/C
.	chr2	127972749	1	T/C
.	chr2	127973307	1	A/G
.	chr2	127975602	1	A/G
.	chr2	127975896	1	A/G
.	chr2	127975950	1	T/C
.	chr2	127976159	1	A/C
.	chr2	127979194	1	G/C
.	chr2	127980688	1	A/G
.	chr2	127982417	1	A/G
.	chr2	127985645	1	T/C
.	chr2	127986575	1	T/C
.	chr2	128002820	1	C/T
.	chr2	128026747	1	T/C
.	chr2	128039706	1	A/G
.	chr2	128044844	1	C/G
.	chr2	128055571	1	G/A
.	chr2	128065740	1	G/C
.	chr2	128093698	1	A/T
.	chr2	128093760	1	C/T
.	chr2	128139030	1	T/C
.	chr2	128153348	1	C/G
.	chr2	128153354	1	A/G
.	chr2	128153687	1	A/G
.	chr2	128161488	1	A/G
.	chr2	128167868	1	A/G
.	chr2	128168558	1	T/C
.	chr2	128168833	1	A/G
.	chr2	128168883	1	T/G
.	chr2	128168905	1	T/C
.	chr2	128174048	1	C/G
.	chr2	128175997	1	T/A
.	chr2	128177839	1	T/C
.	chr2	128178070	1	G/A
.	chr2	128178166	1	G/C
.	chr2	128178263	1	T/G
.	chr2	128178296	1	A/G
.	chr2	128178758	1	A/G
.	chr2	128179263	1	G/T
.	chr2	128179493	1	A/G
.	chr2	128179643	1	C/T
.	chr2	128181885	1	T/A
.	chr2	128239686	1	T/A
.	chr2	128299732	1	T/C
.	chr2	128301298	1	T/C
.	chr2	128302084	1	A/G
.	chr2	128303364	1	G/A
.	chr2	128304002	1	G/A
.	chr2	128304557	1	T/C
.	chr2	128304882	1	T/C
.	chr2	128305013	1	A/G
.	chr2	128305290	1	C/T
.	chr2	128310276	1	A/G
.	chr2	128319099	1	T/C
.	chr2	128321594	1	T/C
.	chr2	128321741	1	C/T
.	chr2	128322140	1	T/C
.	chr2	128322166	1	T/C
.	chr2	128322311	1	T/C
.	chr2	128322414	1	T/C
.	chr2	128322648	1	T/A
.	chr2	128322766	1	A/T
.	chr2	128323535	1	C/T
.	chr2	128324140	1	G/A
.	chr2	128324149	1	A/G
.	chr2	128324401	1	A/G
.	chr2	128324581	1	A/G
.	chr2	128324683	1	T/C
.	chr2	128324778	1	A/C
.	chr2	128324881	1	T/C
.	chr2	128324940	1	A/G
.	chr2	128325124	1	A/G
.	chr2	128325280	1	A/G
.	chr2	128325420	1	C/T
.	chr2	128325446	1	G/A
.	chr2	128325471	1	G/C
.	chr2	128325494	1	T/C
.	chr2	128325521	1	C/T
.	chr2	128325549	1	C/T
.	chr2	128325607	1	C/A
.	chr2	128325631	1	A/C
.	chr2	128325761	1	C/T
.	chr2	128326377	1	T/C
.	chr2	128326407	1	T/C
.	chr2	128326480	1	A/T
.	chr2	128326541	1	T/C
.	chr2	128326871	1	T/C
.	chr2	128326948	1	G/A
.	chr2	128327104	1	A/G
.	chr2	128327504	1	T/C
.	chr2	128328619	1	T/C
.	chr2	128329065	1	A/T
.	chr2	128330828	1	T/C
.	chr2	128330979	1	G/A
.	chr2	128332056	1	C/T
.	chr2	128335989	1	C/T
.	chr2	128339294	1	A/G
.	chr2	128339457	1	A/G
.	chr2	128340318	1	G/C
.	chr2	128340409	1	C/A
.	chr2	128341211	1	T/C
.	chr2	128342696	1	G/C
.	chr2	128349213	1	C/T
.	chr2	128350346	1	A/G
.	chr2	128363967	1	T/G
.	chr2	128364981	1	T/C
.	chr2	128365416	1	A/G
.	chr2	128368362	1	C/A
.	chr2	128369571	1	T/C
.	chr2	128369605	1	T/C
.	chr2	128369772	1	A/T
.	chr2	128370715	1	T/G
.	chr2	128370892	1	C/T
.	chr2	128371314	1	T/C
.	chr2	128372213	1	A/G
.	chr2	128372582	1	A/G
.	chr2	128374207	1	T/C
.	chr2	128374403	1	G/C
.	chr2	128374549	1	C/T
.	chr2	128374827	1	T/C
.	chr2	128374901	1	C/A
.	chr2	128374911	1	A/G
.	chr2	128375071	1	A/G
.	chr2	128375077	1	C/T
.	chr2	128375135	1	C/T
.	chr2	128375736	1	C/T
.	chr2	128376226	1	T/C
.	chr2	128376562	1	A/C
.	chr2	128379641	1	T/C
.	chr2	128380371	1	T/C
.	chr2	128384703	1	T/C
.	chr2	128384923	1	A/G
.	chr2	128385285	1	A/G
.	chr2	128385748	1	G/C
.	chr2	128388557	1	T/C
.	chr2	128388941	1	A/G
.	chr2	128390174	1	T/C
.	chr2	128390879	1	C/T
.	chr2	128392114	1	A/G
.	chr2	128397331	1	G/A
.	chr2	128397423	1	T/A
.	chr2	128397739	1	C/T
.	chr2	128398353	1	T/C
.	chr2	128398563	1	A/G
.	chr2	128399135	1	C/G
.	chr2	128399401	1	C/T
.	chr2	128402732	1	T/G
.	chr2	128403802	1	T/C
.	chr2	128404200	1	A/G
.	chr2	128405246	1	T/C
.	chr2	128405543	1	A/G
.	chr2	128405808	1	A/G
.	chr2	128406875	1	A/G
.	chr2	128407001	1	T/C
.	chr2	128416120	1	T/C
.	chr2	128416342	1	T/C
.	chr2	128417072	1	T/C
.	chr2	128417223	1	T/C
.	chr2	128418168	1	A/G
.	chr2	128418364	1	T/C
.	chr2	128418913	1	T/C
.	chr2	128419128	1	C/T
.	chr2	128419254	1	A/C
.	chr2	128419920	1	T/C
.	chr2	128420753	1	A/G
.	chr2	128421246	1	T/C
.	chr2	128421252	1	A/G
.	chr2	128422050	1	C/G
.	chr2	128422100	1	T/C
.	chr2	128422251	1	C/T
.	chr2	128423128	1	T/C
.	chr2	128423176	1	A/G
.	chr2	128424122	1	T/C
.	chr2	128424375	1	G/A
.	chr2	128425353	1	T/C
.	chr2	128426868	1	T/C
.	chr2	128428053	1	A/G
.	chr2	128428455	1	C/T
.	chr2	128429588	1	A/G
.	chr2	128431109	1	A/G
.	chr2	128431328	1	A/G
.	chr2	128431803	1	T/G
.	chr2	128434744	1	T/C
.	chr2	128438520	1	G/A
.	chr2	128438568	1	C/T
.	chr2	128442028	1	A/G
.	chr2	128444683	1	T/C
.	chr2	128445329	1	T/A
.	chr2	128445712	1	T/C
.	chr2	128447794	1	G/A
.	chr2	128448320	1	T/G
.	chr2	128449643	1	C/T
.	chr2	128450919	1	A/G
.	chr2	128452726	1	T/G
.	chr2	128453756	1	C/T
.	chr2	128454522	1	T/C
.	chr2	128454563	1	T/C
.	chr2	128454597	1	G/A
.	chr2	128454607	1	C/A
.	chr2	128454651	1	G/A
.	chr2	128454884	1	A/G
.	chr2	128454952	1	G/A
.	chr2	128455032	1	T/C
.	chr2	128455046	1	C/T
.	chr2	128455064	1	A/C
.	chr2	128455151	1	A/G
.	chr2	128455165	1	T/G
.	chr2	128455178	1	A/G
.	chr2	128455580	1	G/A
.	chr2	128455588	1	A/G
.	chr2	128455656	1	G/A
.	chr2	128456310	1	A/G
.	chr2	128456464	1	A/G
.	chr2	128456482	1	A/C
.	chr2	128456489	1	G/A
.	chr2	128456551	1	T/A
.	chr2	128456582	1	A/G
.	chr2	128456636	1	G/T
.	chr2	128456665	1	G/T
.	chr2	128456680	1	G/A
.	chr2	128456721	1	A/G
.	chr2	128456769	1	A/G
.	chr2	128456887	1	T/C
.	chr2	128456905	1	G/A
.	chr2	128456910	1	C/A
.	chr2	128456978	1	C/T
.	chr2	128457433	1	T/C
.	chr2	128457446	1	G/A
.	chr2	128457681	1	C/T
.	chr2	128458083	1	T/C
.	chr2	128458454	1	T/G
.	chr2	128458697	1	C/T
.	chr2	128459861	1	A/G
.	chr2	128459867	1	T/C
.	chr2	128459962	1	T/C
.	chr2	128460160	1	A/C
.	chr2	128460208	1	G/A
.	chr2	128460227	1	G/A
.	chr2	128460627	1	T/G
.	chr2	128460729	1	G/C
.	chr2	128461204	1	C/T
.	chr2	128461260	1	T/C
.	chr2	128461407	1	A/C
.	chr2	128461433	1	C/T
.	chr2	128461568	1	G/A
.	chr2	128462045	1	A/G
.	chr2	128462096	1	C/T
.	chr2	128462122	1	A/G
.	chr2	128462272	1	A/T
.	chr2	128462505	1	A/G
.	chr2	128462533	1	G/C
.	chr2	128462602	1	C/T
.	chr2	128462866	1	T/C
.	chr2	128462984	1	T/A
.	chr2	128463056	1	C/T
.	chr2	128463127	1	A/G
.	chr2	128463212	1	G/A
.	chr2	128463217	1	T/C
.	chr2	128463256	1	G/A
.	chr2	128463269	1	G/A
.	chr2	128463314	1	G/A
.	chr2	128463699	1	G/C
.	chr2	128463747	1	A/G
.	chr2	128463784	1	C/T
.	chr2	128463821	1	C/T
.	chr2	128463864	1	A/G
.	chr2	128463881	1	C/T
.	chr2	128463948	1	G/A
.	chr2	128464026	1	C/A
.	chr2	128464132	1	G/C
.	chr2	128464310	1	T/C
.	chr2	128464363	1	A/G
.	chr2	128464454	1	T/G
.	chr2	128464512	1	T/C
.	chr2	128464610	1	T/A
.	chr2	128464920	1	A/G
.	chr2	128465173	1	C/G
.	chr2	128466123	1	T/C
.	chr2	128466645	1	G/A
.	chr2	128466817	1	T/C
.	chr2	128466976	1	C/T
.	chr2	128468320	1	C/T
.	chr2	128469663	1	A/G
.	chr2	128469689	1	G/A
.	chr2	128469792	1	C/T
.	chr2	128471194	1	A/G
.	chr2	128471659	1	G/A
.	chr2	128472278	1	G/A
.	chr2	128472296	1	T/C
.	chr2	128472497	1	T/C
.	chr2	128473088	1	T/C
.	chr2	128476359	1	G/A
.	chr2	128476541	1	C/T
.	chr2	128476622	1	A/G
.	chr2	128476705	1	T/A
.	chr2	128479803	1	G/T
.	chr2	128487227	1	A/G
.	chr2	128487512	1	T/C
.	chr2	128487980	1	G/C
.	chr2	128488164	1	A/T
.	chr2	128489595	1	T/A
.	chr2	128490905	1	G/A
.	chr2	128490959	1	C/T
.	chr2	128490980	1	A/G
.	chr2	128491095	1	G/T
.	chr2	128491247	1	C/T
.	chr2	128491257	1	G/T
.	chr2	128491330	1	A/G
.	chr2	128491436	1	C/T
.	chr2	128491472	1	C/T
.	chr2	128492086	1	A/G
.	chr2	128492195	1	G/A
.	chr2	128492217	1	G/A
.	chr2	128492267	1	C/T
.	chr2	128492545	1	C/G
.	chr2	128492632	1	T/C
.	chr2	128492638	1	A/G
.	chr2	128492768	1	A/G
.	chr2	128492776	1	G/A
.	chr2	128492793	1	G/T
.	chr2	128492801	1	T/C
.	chr2	128492820	1	T/G
.	chr2	128492831	1	T/A
.	chr2	128492907	1	G/A
.	chr2	128492912	1	G/A
.	chr2	128492921	1	T/C
.	chr2	128492982	1	T/C
.	chr2	128493009	1	A/G
.	chr2	128493021	1	A/C
.	chr2	128493084	1	A/G
.	chr2	128493121	1	T/A
.	chr2	128493139	1	G/A
.	chr2	128493162	1	A/G
.	chr2	128493259	1	A/G
.	chr2	128493467	1	T/C
.	chr2	128493934	1	A/C
.	chr2	128494551	1	G/A
.	chr2	128494626	1	C/G
.	chr2	128494917	1	G/T
.	chr2	128494947	1	C/T
.	chr2	128494977	1	T/C
.	chr2	128494993	1	C/A
.	chr2	128495095	1	A/G
.	chr2	128495372	1	G/T
.	chr2	128495620	1	G/T
.	chr2	128495693	1	C/T
.	chr2	128495863	1	G/A
.	chr2	128495975	1	C/A
.	chr2	128496001	1	A/C
.	chr2	128496015	1	G/A
.	chr2	128496249	1	C/T
.	chr2	128496307	1	T/C
.	chr2	128496401	1	G/A
.	chr2	128496457	1	G/A
.	chr2	128496613	1	A/G
.	chr2	128497068	1	T/G
.	chr2	128498144	1	T/C
.	chr2	128498447	1	T/A
.	chr2	128498799	1	T/C
.	chr2	128499151	1	T/C
.	chr2	128499156	1	T/C
.	chr2	128500006	1	T/C
.	chr2	128501283	1	A/G
.	chr2	128501487	1	T/C
.	chr2	128501542	1	G/A
.	chr2	128501676	1	T/G
.	chr2	128501900	1	G/A
.	chr2	128501964	1	A/G
.	chr2	128501999	1	G/T
.	chr2	128502562	1	A/G
.	chr2	128502839	1	A/G
.	chr2	128503130	1	T/C
.	chr2	128503239	1	C/T
.	chr2	128503674	1	C/T
.	chr2	128503684	1	T/G
.	chr2	128503818	1	T/G
.	chr2	128503833	1	G/A
.	chr2	128503839	1	C/G
.	chr2	128503913	1	A/G
.	chr2	128504098	1	T/C
.	chr2	128504348	1	G/C
.	chr2	128504377	1	G/A
.	chr2	128504399	1	C/T
.	chr2	128504432	1	A/G
.	chr2	128504606	1	C/T
.	chr2	128504739	1	G/T
.	chr2	128504806	1	A/G
.	chr2	128504829	1	A/G
.	chr2	128505139	1	T/C
.	chr2	128505276	1	T/C
.	chr2	128505504	1	C/G
.	chr2	128506148	1	A/G
.	chr2	128506715	1	A/G
.	chr2	128506765	1	A/G
.	chr2	128507247	1	G/A
.	chr2	128507262	1	G/A
.	chr2	128507541	1	T/C
.	chr2	128507682	1	G/A
.	chr2	128507961	1	G/C
.	chr2	128508079	1	A/G
.	chr2	128508406	1	T/C
.	chr2	128508949	1	A/G
.	chr2	128510060	1	T/C
.	chr2	128510828	1	G/C
.	chr2	128510871	1	A/T
.	chr2	128511290	1	C/T
.	chr2	128512913	1	A/G
.	chr2	128513639	1	A/T
.	chr2	128514197	1	C/T
.	chr2	128515036	1	T/C
.	chr2	128515074	1	A/G
.	chr2	128517698	1	T/C
.	chr2	128517918	1	T/C
.	chr2	128518722	1	G/A
.	chr2	128519600	1	T/C
.	chr2	128519605	1	G/A
.	chr2	128519692	1	T/C
.	chr2	128520570	1	A/G
.	chr2	128521558	1	A/T
.	chr2	128522262	1	G/A
.	chr2	128525898	1	C/T
.	chr2	128526157	1	A/G
.	chr2	128526464	1	T/C
.	chr2	128526475	1	T/C
.	chr2	128526512	1	T/G
.	chr2	128527323	1	A/G
.	chr2	128527753	1	T/C
.	chr2	128527933	1	A/C
.	chr2	128527942	1	A/T
.	chr2	128528002	1	A/C
.	chr2	128528039	1	G/A
.	chr2	128528149	1	T/A
.	chr2	128528225	1	A/G
.	chr2	128528273	1	A/G
.	chr2	128528358	1	G/A
.	chr2	128528422	1	C/T
.	chr2	128528455	1	G/A
.	chr2	128528832	1	C/T
.	chr2	128529006	1	A/G
.	chr2	128529354	1	G/A
.	chr2	128529394	1	T/G
.	chr2	128529400	1	T/C
.	chr2	128529487	1	C/T
.	chr2	128529610	1	G/A
.	chr2	128531123	1	T/C
.	chr2	128532712	1	A/G
.	chr2	128546139	1	T/C
.	chr2	128547151	1	A/G
.	chr2	128547205	1	A/G
.	chr2	128547300	1	A/G
.	chr2	128548329	1	T/C
.	chr2	128549603	1	G/A
.	chr2	128550872	1	G/A
.	chr2	128553421	1	A/C
.	chr2	128554681	1	A/G
.	chr2	128554968	1	G/A
.	chr2	128555007	1	G/A
.	chr2	128555397	1	T/C
.	chr2	128555503	1	A/G
.	chr2	128555541	1	T/C
.	chr2	128555782	1	A/G
.	chr2	128556034	1	G/C
.	chr2	128556508	1	A/G
.	chr2	128556995	1	A/G
.	chr2	128558291	1	A/G
.	chr2	128566392	1	T/A
.	chr2	128576942	1	T/C
.	chr2	128578231	1	C/T
.	chr2	128578247	1	A/C
.	chr2	128579794	1	C/T
.	chr2	128581040	1	T/C
.	chr2	128581307	1	A/G
.	chr2	128666214	1	T/C
.	chr2	128746924	1	A/G
.	chr2	128748213	1	G/C
.	chr2	128751057	1	T/G
.	chr2	128752724	1	A/C
.	chr2	128755703	1	T/A
.	chr2	128758377	1	G/C
.	chr2	128761372	1	A/G
.	chr2	128761860	1	C/T
.	chr2	128762938	1	C/G
.	chr2	128763463	1	T/G
.	chr2	128763704	1	G/A
.	chr2	128764153	1	T/G
.	chr2	128765341	1	T/C
.	chr2	128765482	1	T/A
.	chr2	128766969	1	T/C
.	chr2	128767612	1	C/A
.	chr2	128767631	1	A/G
.	chr2	128767660	1	C/T
.	chr2	128767691	1	T/C
.	chr2	128767781	1	A/G
.	chr2	128767788	1	G/A
.	chr2	128767824	1	T/C
.	chr2	128767832	1	G/A
.	chr2	128768003	1	G/T
.	chr2	128768113	1	A/G
.	chr2	128768147	1	T/A
.	chr2	128768185	1	A/G
.	chr2	128768230	1	A/G
.	chr2	128768242	1	C/T
.	chr2	128768256	1	G/A
.	chr2	128768501	1	C/T
.	chr2	128768509	1	T/C
.	chr2	128768610	1	G/C
.	chr2	128768647	1	C/T
.	chr2	128768688	1	A/G
.	chr2	128768948	1	C/G
.	chr2	128768969	1	G/A
.	chr2	128769313	1	G/A
.	chr2	128769460	1	C/T
.	chr2	128769541	1	T/A
.	chr2	128769617	1	C/T
.	chr2	128769675	1	G/A
.	chr2	128769799	1	C/T
.	chr2	128769881	1	A/G
.	chr2	128770121	1	A/G
.	chr2	128770399	1	T/A
.	chr2	128770458	1	G/A
.	chr2	128771723	1	A/G
.	chr2	128771751	1	G/C
.	chr2	128772190	1	C/A
.	chr2	128774969	1	A/G
.	chr2	128774979	1	G/A
.	chr2	128774989	1	G/T
.	chr2	128775021	1	C/T
.	chr2	128775102	1	G/A
.	chr2	128775206	1	A/G
.	chr2	128775219	1	C/T
.	chr2	128775270	1	A/G
.	chr2	128775405	1	C/T
.	chr2	128775436	1	T/C
.	chr2	128775473	1	A/T
.	chr2	128775493	1	T/G
.	chr2	128775515	1	C/T
.	chr2	128775876	1	G/T
.	chr2	128775989	1	A/G
.	chr2	128776167	1	T/C
.	chr2	128776396	1	G/A
.	chr2	128776450	1	T/A
.	chr2	128777198	1	A/T
.	chr2	128777607	1	G/T
.	chr2	128777852	1	C/G
.	chr2	128777869	1	T/C
.	chr2	128778105	1	A/G
.	chr2	128778135	1	T/C
.	chr2	128778389	1	A/G
.	chr2	128779067	1	T/C
.	chr2	128779244	1	T/C
.	chr2	128779253	1	G/A
.	chr2	128779409	1	A/G
.	chr2	128779765	1	T/C
.	chr2	128779908	1	T/G
.	chr2	128780088	1	T/C
.	chr2	128780174	1	G/A
.	chr2	128780571	1	A/G
.	chr2	128780593	1	A/G
.	chr2	128780684	1	A/C
.	chr2	128780882	1	A/G
.	chr2	128780910	1	T/C
.	chr2	128781166	1	A/G
.	chr2	128781194	1	A/G
.	chr2	128781598	1	C/T
.	chr2	128782101	1	T/A
.	chr2	128782693	1	A/G
.	chr2	128783340	1	T/C
.	chr2	128784160	1	C/T
.	chr2	128784374	1	T/C
.	chr2	128784455	1	T/G
.	chr2	128784620	1	A/C
.	chr2	128784676	1	T/C
.	chr2	128784867	1	G/A
.	chr2	128785045	1	G/A
.	chr2	128785415	1	T/A
.	chr2	128785428	1	T/C
.	chr2	128786385	1	A/C
.	chr2	128786431	1	G/A
.	chr2	128786624	1	C/T
.	chr2	128786714	1	A/G
.	chr2	128787179	1	A/C
.	chr2	128787226	1	T/C
.	chr2	128787250	1	T/A
.	chr2	128787291	1	T/C
.	chr2	128787321	1	G/A
.	chr2	128788402	1	T/C
.	chr2	128790575	1	T/C
.	chr2	128790604	1	A/G
.	chr2	128790944	1	T/C
.	chr2	128791036	1	G/C
.	chr2	128791298	1	A/G
.	chr2	128791409	1	T/C
.	chr2	128791612	1	A/G
.	chr2	128791635	1	G/A
.	chr2	128793075	1	A/G
.	chr2	128793610	1	A/G
.	chr2	128796199	1	T/C
.	chr2	128797203	1	T/C
.	chr2	128798593	1	T/C
.	chr2	128840683	1	A/G
.	chr2	128847100	1	A/C
.	chr2	128847449	1	A/G
.	chr2	128871576	1	A/T
.	chr2	129003736	1	G/A
.	chr2	129014378	1	A/G
.	chr2	129061301	1	C/A
.	chr2	129067465	1	A/C
.	chr2	129074456	1	G/A
.	chr2	129075178	1	T/C
.	chr2	129079026	1	C/T
.	chr2	129080671	1	A/G
.	chr2	129082004	1	T/C
.	chr2	129089611	1	A/G
.	chr2	129089839	1	T/C
.	chr2	129091809	1	G/A
.	chr2	129091973	1	G/A
.	chr2	129093651	1	C/T
.	chr2	129093741	1	G/A
.	chr2	129094253	1	A/G
.	chr2	129094284	1	A/G
.	chr2	129094534	1	C/T
.	chr2	129094594	1	T/A
.	chr2	129096048	1	A/G
.	chr2	129096172	1	T/C
.	chr2	129098667	1	G/C
.	chr2	129099339	1	A/G
.	chr2	129101637	1	T/C
.	chr2	129102527	1	C/T
.	chr2	129102590	1	T/C
.	chr2	129102947	1	A/G
.	chr2	129103094	1	C/T
.	chr2	129103776	1	G/A
.	chr2	129103798	1	G/A
.	chr2	129103841	1	A/G
.	chr2	129104834	1	A/G
.	chr2	129104940	1	G/A
.	chr2	129105073	1	T/C
.	chr2	129105163	1	T/G
.	chr2	129105697	1	G/A
.	chr2	129105763	1	G/A
.	chr2	129105873	1	G/A
.	chr2	129106128	1	A/T
.	chr2	129106785	1	A/G
.	chr2	129107192	1	G/C
.	chr2	129107299	1	C/A
.	chr2	129107650	1	G/T
.	chr2	129108165	1	T/C
.	chr2	129108325	1	C/T
.	chr2	129108691	1	T/C
.	chr2	129110729	1	T/G
.	chr2	129110922	1	T/C
.	chr2	129111586	1	C/T
.	chr2	129111672	1	A/G
.	chr2	129113084	1	T/G
.	chr2	129115882	1	T/G
.	chr2	129117462	1	A/G
.	chr2	129117737	1	T/G
.	chr2	129118269	1	T/C
.	chr2	129118508	1	T/C
.	chr2	129118858	1	A/G
.	chr2	129119162	1	T/C
.	chr2	129121274	1	C/T
.	chr2	129124155	1	A/G
.	chr2	129125102	1	T/C
.	chr2	129126197	1	T/C
.	chr2	129129144	1	G/A
.	chr2	129131026	1	C/T
.	chr2	129131498	1	A/G
.	chr2	129131566	1	C/T
.	chr2	129131784	1	A/G
.	chr2	129131922	1	G/A
.	chr2	129133730	1	C/T
.	chr2	129137888	1	G/A
.	chr2	129139753	1	T/C
.	chr2	129140392	1	C/T
.	chr2	129141683	1	T/C
.	chr2	129142639	1	G/A
.	chr2	129142984	1	A/G
.	chr2	129143128	1	T/C
.	chr2	129144483	1	T/C
.	chr2	129145327	1	T/C
.	chr2	129146043	1	A/G
.	chr2	129146112	1	G/A
.	chr2	129146359	1	A/G
.	chr2	129146605	1	A/G
.	chr2	129147745	1	G/A
.	chr2	129147903	1	A/G
.	chr2	129147978	1	A/G
.	chr2	129148155	1	A/G
.	chr2	129148215	1	C/T
.	chr2	129148314	1	G/C
.	chr2	129148346	1	T/G
.	chr2	129148398	1	A/G
.	chr2	129148408	1	G/T
.	chr2	129148565	1	T/C
.	chr2	129148747	1	C/T
.	chr2	129148814	1	A/G
.	chr2	129149183	1	A/G
.	chr2	129149242	1	T/C
.	chr2	129149298	1	G/A
.	chr2	129149370	1	C/T
.	chr2	129149457	1	A/G
.	chr2	129149612	1	G/T
.	chr2	129149661	1	G/A
.	chr2	129149680	1	A/G
.	chr2	129149696	1	G/A
.	chr2	129149790	1	A/C
.	chr2	129149894	1	A/G
.	chr2	129149912	1	C/T
.	chr2	129150083	1	C/T
.	chr2	129150256	1	G/A
.	chr2	129150265	1	A/T
.	chr2	129150282	1	T/C
.	chr2	129150305	1	T/G
.	chr2	129150553	1	T/G
.	chr2	129150604	1	C/T
.	chr2	129150639	1	T/C
.	chr2	129150807	1	T/C
.	chr2	129151024	1	T/G
.	chr2	129151068	1	T/C
.	chr2	129151079	1	A/G
.	chr2	129151150	1	T/C
.	chr2	129151179	1	G/A
.	chr2	129151194	1	A/G
.	chr2	129151423	1	A/G
.	chr2	129151458	1	G/A
.	chr2	129151547	1	A/G
.	chr2	129151598	1	C/T
.	chr2	129151755	1	G/A
.	chr2	129151830	1	T/C
.	chr2	129151874	1	A/G
.	chr2	129151885	1	A/G
.	chr2	129151904	1	T/C
.	chr2	129151922	1	G/A
.	chr2	129159938	1	G/A
.	chr2	129160377	1	C/T
.	chr2	129160430	1	C/G
.	chr2	129160790	1	T/A
.	chr2	129160826	1	A/C
.	chr2	129160842	1	A/G
.	chr2	129160850	1	A/G
.	chr2	129161118	1	T/C
.	chr2	129161177	1	C/A
.	chr2	129161189	1	A/G
.	chr2	129161204	1	A/G
.	chr2	129161209	1	G/A
.	chr2	129161366	1	T/A
.	chr2	129161373	1	C/A
.	chr2	129161557	1	A/G
.	chr2	129161567	1	A/T
.	chr2	129161623	1	A/C
.	chr2	129161675	1	A/G
.	chr2	129161765	1	C/G
.	chr2	129161791	1	C/T
.	chr2	129161837	1	T/G
.	chr2	129161896	1	G/T
.	chr2	129161979	1	C/A
.	chr2	129162013	1	T/C
.	chr2	129162110	1	G/T
.	chr2	129162195	1	C/T
.	chr2	129162239	1	A/G
.	chr2	129162323	1	A/G
.	chr2	129162343	1	A/G
.	chr2	129162508	1	G/C
.	chr2	129162529	1	A/T
.	chr2	129162614	1	A/G
.	chr2	129167301	1	C/T
.	chr2	129168857	1	C/T
.	chr2	129178647	1	C/G
.	chr2	129249007	1	T/C
.	chr2	129251253	1	T/C
.	chr2	129255238	1	T/G
.	chr2	129255703	1	G/A
.	chr2	129255709	1	T/C
.	chr2	129255752	1	A/G
.	chr2	129255872	1	G/A
.	chr2	129256193	1	T/C
.	chr2	129256365	1	T/C
.	chr2	129256425	1	C/T
.	chr2	129256644	1	G/C
.	chr2	129256731	1	A/G
.	chr2	129257133	1	C/T
.	chr2	129257572	1	T/C
.	chr2	129257724	1	A/C
.	chr2	129261572	1	G/A
.	chr2	129264089	1	C/T
.	chr2	129264556	1	A/C
.	chr2	129266456	1	C/T
.	chr2	129266920	1	T/G
.	chr2	129268730	1	C/A
.	chr2	129273540	1	A/G
.	chr2	129273794	1	A/G
.	chr2	129274714	1	T/C
.	chr2	129278647	1	T/C
.	chr2	129278661	1	A/G
.	chr2	129279243	1	A/G
.	chr2	129279914	1	A/G
.	chr2	129280171	1	T/G
.	chr2	129280265	1	T/C
.	chr2	129280297	1	T/C
.	chr2	129281637	1	T/C
.	chr2	129281816	1	A/G
.	chr2	129282237	1	G/C
.	chr2	129287005	1	C/A
.	chr2	129293170	1	A/G
.	chr2	129299967	1	A/G
.	chr2	129301845	1	T/C
.	chr2	129302267	1	C/A
.	chr2	129302900	1	C/T
.	chr2	129302960	1	A/G
.	chr2	129305137	1	C/T
.	chr2	129305290	1	T/C
.	chr2	129305332	1	G/A
.	chr2	129305338	1	C/T
.	chr2	129305398	1	C/T
.	chr2	129305610	1	A/G
.	chr2	129305630	1	A/G
.	chr2	129306612	1	T/C
.	chr2	129316551	1	A/G
.	chr2	129342584	1	C/T
.	chr2	129352914	1	A/G
.	chr2	129383321	1	G/T
.	chr2	129393620	1	T/C
.	chr2	129405024	1	T/C
.	chr2	129407192	1	C/T
.	chr2	129410753	1	T/A
.	chr2	129413705	1	C/G
.	chr2	129415677	1	T/A
.	chr2	129417947	1	C/G
.	chr2	129420431	1	A/C
.	chr2	129424795	1	G/A
.	chr2	129425703	1	T/C
.	chr2	129426495	1	G/A
.	chr2	129428927	1	C/T
.	chr2	129430990	1	C/T
.	chr2	129431862	1	A/G
.	chr2	129434394	1	G/C
.	chr2	129443539	1	C/T
.	chr2	129459440	1	G/A
.	chr2	129460303	1	T/G
.	chr2	129473835	1	T/C
.	chr2	129475176	1	C/T
.	chr2	129477503	1	A/G
.	chr2	129481891	1	T/C
.	chr2	129482274	1	A/G
.	chr2	129483381	1	T/C
.	chr2	129484162	1	C/A
.	chr2	129484932	1	C/T
.	chr2	129484978	1	T/C
.	chr2	129486260	1	A/G
.	chr2	129486478	1	G/A
.	chr2	129486698	1	G/A
.	chr2	129487474	1	A/T
.	chr2	129487594	1	T/G
.	chr2	129488137	1	C/T
.	chr2	129488243	1	T/G
.	chr2	129488255	1	G/A
.	chr2	129490565	1	C/T
.	chr2	129491128	1	G/C
.	chr2	129491795	1	C/T
.	chr2	129491802	1	T/A
.	chr2	129492022	1	C/T
.	chr2	129492758	1	C/T
.	chr2	129493009	1	G/C
.	chr2	129493470	1	C/A
.	chr2	129494047	1	T/G
.	chr2	129494248	1	C/A
.	chr2	129495284	1	T/A
.	chr2	129495530	1	C/T
.	chr2	129495845	1	A/G
.	chr2	129495865	1	A/G
.	chr2	129496806	1	T/C
.	chr2	129497018	1	C/G
.	chr2	129497042	1	C/T
.	chr2	129497161	1	A/G
.	chr2	129497420	1	C/G
.	chr2	129497463	1	C/A
.	chr2	129497679	1	A/G
.	chr2	129497713	1	A/G
.	chr2	129497822	1	C/T
.	chr2	129497948	1	C/G
.	chr2	129498084	1	A/G
.	chr2	129498176	1	T/C
.	chr2	129498362	1	A/T
.	chr2	129498485	1	T/C
.	chr2	129498498	1	T/G
.	chr2	129498518	1	A/G
.	chr2	129498608	1	G/A
.	chr2	129498662	1	C/T
.	chr2	129498707	1	C/T
.	chr2	129498718	1	G/A
.	chr2	129498728	1	G/A
.	chr2	129498735	1	A/G
.	chr2	129498822	1	C/T
.	chr2	129498908	1	C/A
.	chr2	129498948	1	G/A
.	chr2	129498958	1	A/G
.	chr2	129499003	1	G/A
.	chr2	129499009	1	G/A
.	chr2	129499029	1	C/T
.	chr2	129500917	1	T/C
.	chr2	129500942	1	C/T
.	chr2	129501037	1	G/A
.	chr2	129501153	1	T/C
.	chr2	129501187	1	A/G
.	chr2	129501263	1	G/A
.	chr2	129501389	1	A/G
.	chr2	129501406	1	G/T
.	chr2	129502182	1	T/C
.	chr2	129502597	1	A/C
.	chr2	129505872	1	C/A
.	chr2	129507149	1	A/G
.	chr2	129507971	1	A/G
.	chr2	129508058	1	A/C
.	chr2	129508646	1	T/C
.	chr2	129509086	1	G/A
.	chr2	129509821	1	T/C
.	chr2	129509953	1	C/T
.	chr2	129510465	1	A/C
.	chr2	129512296	1	A/G
.	chr2	129513027	1	T/C
.	chr2	129516219	1	A/G
.	chr2	129516448	1	T/C
.	chr2	129517494	1	A/G
.	chr2	129518083	1	G/A
.	chr2	129518569	1	A/G
.	chr2	129518657	1	T/C
.	chr2	129518850	1	A/G
.	chr2	129520040	1	G/A
.	chr2	129520822	1	C/T
.	chr2	129521283	1	C/T
.	chr2	129525832	1	G/C
.	chr2	129525886	1	A/G
.	chr2	129526440	1	T/C
.	chr2	129526916	1	A/G
.	chr2	129527022	1	C/G
.	chr2	129527036	1	T/C
.	chr2	129527195	1	T/G
.	chr2	129527261	1	C/T
.	chr2	129527852	1	A/G
.	chr2	129528006	1	G/A
.	chr2	129528236	1	G/A
.	chr2	129528358	1	T/C
.	chr2	129529657	1	C/A
.	chr2	129529711	1	A/G
.	chr2	129529848	1	T/C
.	chr2	129529965	1	T/C
.	chr2	129529974	1	A/G
.	chr2	129530217	1	C/A
.	chr2	129531332	1	G/A
.	chr2	129532015	1	A/G
.	chr2	129534756	1	C/T
.	chr2	129536295	1	C/T
.	chr2	129536628	1	T/A
.	chr2	129536863	1	G/T
.	chr2	129536951	1	G/A
.	chr2	129537515	1	C/G
.	chr2	129537907	1	G/A
.	chr2	129538140	1	G/A
.	chr2	129538528	1	T/C
.	chr2	129538856	1	A/C
.	chr2	129539006	1	A/G
.	chr2	129539300	1	G/A
.	chr2	129539460	1	T/C
.	chr2	129539762	1	A/G
.	chr2	129539981	1	C/T
.	chr2	129540078	1	G/A
.	chr2	129540974	1	G/A
.	chr2	129541448	1	G/A
.	chr2	129541479	1	T/C
.	chr2	129541522	1	C/A
.	chr2	129541855	1	T/C
.	chr2	129541978	1	G/A
.	chr2	129543365	1	G/A
.	chr2	129545770	1	A/G
.	chr2	129546714	1	C/A
.	chr2	129547675	1	T/G
.	chr2	129549132	1	C/T
.	chr2	129552036	1	A/G
.	chr2	129556747	1	T/C
.	chr2	129557601	1	T/A
.	chr2	129561625	1	A/G
.	chr2	129566338	1	T/C
.	chr2	129566541	1	G/A
.	chr2	129567411	1	G/A
.	chr2	129567698	1	C/T
.	chr2	129569281	1	C/A
.	chr2	129570008	1	T/C
.	chr2	129570206	1	A/G
.	chr2	129570369	1	T/C
.	chr2	129571112	1	T/C
.	chr2	129571300	1	C/A
.	chr2	129571937	1	A/G
.	chr2	129573053	1	A/C
.	chr2	129573335	1	C/T
.	chr2	129574971	1	C/T
.	chr2	129575587	1	A/C
.	chr2	129575897	1	A/G
.	chr2	129578373	1	T/G
.	chr2	129578546	1	G/A
.	chr2	129601301	1	G/T
.	chr2	129658367	1	G/A
.	chr2	129689244	1	C/T
.	chr2	129689268	1	C/T
.	chr2	129727227	1	T/G
.	chr2	129741991	1	A/C
.	chr2	129774574	1	T/G
.	chr2	129774909	1	G/A
.	chr2	129782378	1	A/C
.	chr2	129794575	1	T/C
.	chr2	129799514	1	C/T
.	chr2	129800337	1	G/A
.	chr2	129800366	1	A/G
.	chr2	129801244	1	T/G
.	chr2	129803380	1	C/T
.	chr2	129805155	1	C/T
.	chr2	129805613	1	A/G
.	chr2	129805681	1	G/C
.	chr2	129805854	1	C/T
.	chr2	129805886	1	C/A
.	chr2	129806021	1	G/A
.	chr2	129806605	1	C/T
.	chr2	129807266	1	T/C
.	chr2	129807287	1	T/G
.	chr2	129807444	1	C/G
.	chr2	129807544	1	A/G
.	chr2	129807605	1	C/A
.	chr2	129807735	1	C/T
.	chr2	129807788	1	T/A
.	chr2	129807920	1	T/C
.	chr2	129808015	1	T/G
.	chr2	129808290	1	G/A
.	chr2	129808378	1	T/C
.	chr2	129808404	1	T/G
.	chr2	129808434	1	C/T
.	chr2	129809178	1	C/T
.	chr2	129809477	1	T/C
.	chr2	129809876	1	G/A
.	chr2	129809960	1	C/T
.	chr2	129810067	1	T/C
.	chr2	129811382	1	G/T
.	chr2	129811815	1	T/C
.	chr2	129812100	1	T/C
.	chr2	129812225	1	T/C
.	chr2	129812261	1	G/T
.	chr2	129812338	1	A/G
.	chr2	129812507	1	G/C
.	chr2	129812543	1	T/C
.	chr2	129812643	1	G/A
.	chr2	129812662	1	A/T
.	chr2	129812673	1	C/T
.	chr2	129812753	1	T/C
.	chr2	129813024	1	T/C
.	chr2	129813048	1	G/A
.	chr2	129813141	1	C/T
.	chr2	129813159	1	T/C
.	chr2	129813315	1	C/T
.	chr2	129813472	1	G/A
.	chr2	129813650	1	T/C
.	chr2	129813710	1	A/C
.	chr2	129813907	1	A/G
.	chr2	129813931	1	G/A
.	chr2	129814037	1	A/G
.	chr2	129814061	1	C/A
.	chr2	129814333	1	A/T
.	chr2	129814394	1	A/G
.	chr2	129814531	1	T/C
.	chr2	129814539	1	T/C
.	chr2	129814548	1	C/T
.	chr2	129814858	1	C/T
.	chr2	129814868	1	T/C
.	chr2	129815195	1	G/A
.	chr2	129815412	1	T/C
.	chr2	129815482	1	C/T
.	chr2	129815549	1	A/G
.	chr2	129815611	1	A/T
.	chr2	129815619	1	A/T
.	chr2	129815787	1	A/G
.	chr2	129816023	1	A/T
.	chr2	129816090	1	A/G
.	chr2	129816230	1	C/T
.	chr2	129816242	1	C/T
.	chr2	129816405	1	T/C
.	chr2	129816437	1	C/T
.	chr2	129816891	1	C/T
.	chr2	129817009	1	T/A
.	chr2	129817020	1	T/C
.	chr2	129817050	1	T/C
.	chr2	129817254	1	G/A
.	chr2	129817490	1	T/C
.	chr2	129818123	1	G/C
.	chr2	129818158	1	C/T
.	chr2	129818264	1	A/C
.	chr2	129818662	1	C/T
.	chr2	129818821	1	C/T
.	chr2	129819481	1	C/T
.	chr2	129819644	1	T/C
.	chr2	129820376	1	T/C
.	chr2	129820762	1	A/G
.	chr2	129820835	1	T/C
.	chr2	129820846	1	A/G
.	chr2	129821467	1	A/T
.	chr2	129821790	1	G/A
.	chr2	129821971	1	T/G
.	chr2	129822061	1	A/G
.	chr2	129822266	1	C/T
.	chr2	129822796	1	C/T
.	chr2	129824255	1	G/T
.	chr2	129830720	1	T/C
.	chr2	129851504	1	C/T
.	chr2	129853051	1	A/G
.	chr2	129853155	1	T/C
.	chr2	129853185	1	T/C
.	chr2	129854316	1	G/T
.	chr2	129862456	1	T/G
.	chr2	129869224	1	T/C
.	chr2	129869406	1	A/G
.	chr2	129869843	1	T/C
.	chr2	129870554	1	C/T
.	chr2	129871595	1	A/C
.	chr2	129871714	1	T/A
.	chr2	129871865	1	A/C
.	chr2	129872467	1	A/G
.	chr2	129872666	1	T/G
.	chr2	129873973	1	T/A
.	chr2	129874916	1	G/A
.	chr2	129875229	1	A/G
.	chr2	129875469	1	C/T
.	chr2	129875797	1	A/C
.	chr2	129875888	1	T/G
.	chr2	129876769	1	A/T
.	chr2	129876821	1	C/T
.	chr2	129876828	1	C/A
.	chr2	129876863	1	A/T
.	chr2	129876891	1	A/G
.	chr2	129876910	1	G/A
.	chr2	129876959	1	A/G
.	chr2	129877020	1	C/A
.	chr2	129877495	1	G/C
.	chr2	129877505	1	T/C
.	chr2	129877511	1	G/A
.	chr2	129877551	1	A/G
.	chr2	129877584	1	C/T
.	chr2	129877982	1	T/C
.	chr2	129877995	1	G/A
.	chr2	129878028	1	C/A
.	chr2	129878062	1	A/G
.	chr2	129878112	1	A/G
.	chr2	129878563	1	A/T
.	chr2	129878728	1	G/A
.	chr2	129878768	1	G/A
.	chr2	129883917	1	A/T
.	chr2	129894222	1	A/G
.	chr2	129907171	1	C/G
.	chr2	129907238	1	C/T
.	chr2	129915589	1	T/C
.	chr2	129924898	1	C/T
.	chr2	129925024	1	T/G
.	chr2	129925120	1	A/G
.	chr2	129927457	1	G/C
.	chr2	129927527	1	T/C
.	chr2	129932229	1	G/A
.	chr2	129932622	1	A/G
.	chr2	129932696	1	G/A
.	chr2	129933880	1	T/C
.	chr2	129934279	1	T/C
.	chr2	129936150	1	T/C
.	chr2	129937650	1	G/T
.	chr2	129939599	1	G/A
.	chr2	129940006	1	T/C
.	chr2	129941389	1	T/C
.	chr2	129941532	1	G/A
.	chr2	129942444	1	A/G
.	chr2	129944287	1	C/T
.	chr2	129945472	1	G/C
.	chr2	129947889	1	T/C
.	chr2	129947913	1	C/G
.	chr2	129947964	1	A/G
.	chr2	129948157	1	G/C
.	chr2	129948211	1	C/T
.	chr2	129948240	1	T/C
.	chr2	129949919	1	T/C
.	chr2	129950700	1	C/T
.	chr2	129951310	1	G/A
.	chr2	129951891	1	A/G
.	chr2	129951988	1	G/A
.	chr2	129952879	1	G/A
.	chr2	129954870	1	G/A
.	chr2	129955262	1	T/G
.	chr2	129956057	1	T/C
.	chr2	129956229	1	T/C
.	chr2	129960350	1	A/G
.	chr2	129960478	1	T/G
.	chr2	129966139	1	C/T
.	chr2	129966472	1	T/A
.	chr2	129966514	1	T/C
.	chr2	129966613	1	T/C
.	chr2	129966652	1	G/A
.	chr2	129966701	1	G/A
.	chr2	129967131	1	A/G
.	chr2	129969329	1	T/C
.	chr2	129971322	1	A/G
.	chr2	129973580	1	T/C
.	chr2	129977151	1	G/A
.	chr2	129978415	1	T/C
.	chr2	129978444	1	T/C
.	chr2	129979068	1	G/A
.	chr2	129980542	1	T/C
.	chr2	129981157	1	A/G
.	chr2	129981171	1	A/G
.	chr2	129986157	1	A/G
.	chr2	129988187	1	A/T
.	chr2	129988772	1	G/T
.	chr2	129988991	1	A/C
.	chr2	129989477	1	T/A
.	chr2	129989561	1	T/A
.	chr2	129989626	1	A/G
.	chr2	129989634	1	C/A
.	chr2	129990158	1	T/C
.	chr2	129990187	1	A/T
.	chr2	129990207	1	T/A
.	chr2	129990607	1	A/T
.	chr2	129990655	1	A/T
.	chr2	129990824	1	C/T
.	chr2	129991818	1	A/G
.	chr2	129993942	1	T/C
.	chr2	129994370	1	A/G
.	chr2	129994563	1	A/G
.	chr2	129996193	1	T/C
.	chr2	130006166	1	G/A
.	chr2	130006568	1	A/G
.	chr2	130014322	1	G/C
.	chr2	130027156	1	T/G
.	chr2	130029386	1	T/G
.	chr2	130030588	1	T/C
.	chr2	130031409	1	G/A
.	chr2	130031536	1	T/G
.	chr2	130035074	1	C/T
.	chr2	130035557	1	A/G
.	chr2	130036222	1	A/T
.	chr2	130036427	1	T/G
.	chr2	130037628	1	C/T
.	chr2	130038315	1	C/G
.	chr2	130039336	1	A/G
.	chr2	130039608	1	G/A
.	chr2	130039616	1	G/A
.	chr2	130039768	1	T/G
.	chr2	130040982	1	A/C
.	chr2	130041224	1	T/C
.	chr2	130041741	1	T/C
.	chr2	130041812	1	T/C
.	chr2	130042332	1	T/C
.	chr2	130042369	1	G/T
.	chr2	130042416	1	T/C
.	chr2	130042843	1	A/C
.	chr2	130043409	1	A/C
.	chr2	130043590	1	A/G
.	chr2	130044029	1	C/T
.	chr2	130044218	1	G/A
.	chr2	130045909	1	C/T
.	chr2	130045966	1	A/G
.	chr2	130046387	1	T/C
.	chr2	130046935	1	A/G
.	chr2	130047856	1	T/G
.	chr2	130048722	1	C/T
.	chr2	130049108	1	G/T
.	chr2	130049187	1	A/G
.	chr2	130049330	1	C/T
.	chr2	130049416	1	A/G
.	chr2	130049896	1	C/G
.	chr2	130050745	1	A/G
.	chr2	130053777	1	T/C
.	chr2	130055308	1	G/C
.	chr2	130055472	1	A/G
.	chr2	130055679	1	T/C
.	chr2	130055755	1	T/C
.	chr2	130055970	1	C/T
.	chr2	130056211	1	G/A
.	chr2	130056408	1	C/G
.	chr2	130056726	1	T/C
.	chr2	130056876	1	C/T
.	chr2	130057044	1	G/A
.	chr2	130057088	1	G/A
.	chr2	130057246	1	T/C
.	chr2	130057305	1	A/G
.	chr2	130057505	1	G/C
.	chr2	130057551	1	A/G
.	chr2	130057641	1	A/T
.	chr2	130057652	1	G/C
.	chr2	130057672	1	T/C
.	chr2	130057723	1	T/C
.	chr2	130057806	1	T/C
.	chr2	130057913	1	C/G
.	chr2	130057943	1	T/G
.	chr2	130058025	1	C/A
.	chr2	130058063	1	G/A
.	chr2	130058231	1	A/G
.	chr2	130058370	1	G/A
.	chr2	130058542	1	C/A
.	chr2	130058622	1	G/A
.	chr2	130058661	1	T/C
.	chr2	130058676	1	T/C
.	chr2	130058686	1	G/A
.	chr2	130059210	1	G/A
.	chr2	130060346	1	A/G
.	chr2	130060393	1	A/G
.	chr2	130060477	1	G/A
.	chr2	130060634	1	A/G
.	chr2	130060987	1	T/C
.	chr2	130061437	1	G/A
.	chr2	130061468	1	G/A
.	chr2	130061530	1	C/T
.	chr2	130066457	1	G/A
.	chr2	130066604	1	C/T
.	chr2	130066748	1	C/T
.	chr2	130066943	1	T/C
.	chr2	130066965	1	G/T
.	chr2	130067177	1	G/A
.	chr2	130067183	1	T/C
.	chr2	130067870	1	C/T
.	chr2	130067920	1	G/A
.	chr2	130068068	1	T/C
.	chr2	130068459	1	G/T
.	chr2	130068549	1	C/T
.	chr2	130068556	1	G/A
.	chr2	130069127	1	G/A
.	chr2	130069136	1	T/C
.	chr2	130069220	1	T/C
.	chr2	130069254	1	C/T
.	chr2	130069315	1	C/T
.	chr2	130069332	1	T/A
.	chr2	130069406	1	A/G
.	chr2	130069411	1	A/G
.	chr2	130069483	1	A/C
.	chr2	130069679	1	G/A
.	chr2	130069839	1	A/C
.	chr2	130069934	1	A/T
.	chr2	130069990	1	T/G
.	chr2	130070020	1	C/T
.	chr2	130070139	1	C/T
.	chr2	130070384	1	C/A
.	chr2	130070404	1	G/C
.	chr2	130070614	1	A/T
.	chr2	130070632	1	C/T
.	chr2	130070867	1	G/T
.	chr2	130071168	1	C/A
.	chr2	130071574	1	G/A
.	chr2	130071626	1	A/G
.	chr2	130071805	1	G/A
.	chr2	130071894	1	G/T
.	chr2	130072250	1	T/A
.	chr2	130072287	1	G/T
.	chr2	130072754	1	T/C
.	chr2	130072927	1	C/T
.	chr2	130073095	1	T/G
.	chr2	130073133	1	T/C
.	chr2	130073157	1	T/C
.	chr2	130073421	1	T/C
.	chr2	130073468	1	C/T
.	chr2	130073831	1	T/C
.	chr2	130074231	1	A/G
.	chr2	130074237	1	G/A
.	chr2	130074263	1	G/A
.	chr2	130074453	1	A/G
.	chr2	130074496	1	T/G
.	chr2	130074603	1	G/A
.	chr2	130074648	1	T/C
.	chr2	130074666	1	A/G
.	chr2	130074709	1	G/A
.	chr2	130074811	1	T/C
.	chr2	130075456	1	T/G
.	chr2	130075466	1	C/T
.	chr2	130077141	1	A/G
.	chr2	130077295	1	G/A
.	chr2	130077618	1	C/A
.	chr2	130077856	1	T/A
.	chr2	130078832	1	T/C
.	chr2	130078947	1	A/G
.	chr2	130079002	1	G/A
.	chr2	130079180	1	G/A
.	chr2	130079840	1	G/A
.	chr2	130079895	1	A/G
.	chr2	130080331	1	A/G
.	chr2	130080952	1	G/A
.	chr2	130080983	1	C/T
.	chr2	130081043	1	C/T
.	chr2	130081110	1	G/A
.	chr2	130081639	1	C/T
.	chr2	130081811	1	A/G
.	chr2	130082146	1	T/G
.	chr2	130082317	1	A/G
.	chr2	130083288	1	G/C
.	chr2	130085084	1	C/A
.	chr2	130087805	1	T/A
.	chr2	130088085	1	A/G
.	chr2	130088257	1	T/C
.	chr2	130088539	1	T/C
.	chr2	130088614	1	C/T
.	chr2	130088943	1	A/T
.	chr2	130091995	1	T/C
.	chr2	130092155	1	G/A
.	chr2	130092244	1	T/C
.	chr2	130092374	1	A/G
.	chr2	130092404	1	T/C
.	chr2	130092483	1	T/C
.	chr2	130092955	1	T/C
.	chr2	130093006	1	A/G
.	chr2	130093043	1	G/A
.	chr2	130093224	1	G/A
.	chr2	130093258	1	G/A
.	chr2	130093362	1	C/G
.	chr2	130093462	1	C/G
.	chr2	130093496	1	T/C
.	chr2	130093706	1	C/A
.	chr2	130094032	1	A/G
.	chr2	130094090	1	A/G
.	chr2	130094330	1	A/G
.	chr2	130094377	1	G/A
.	chr2	130094478	1	C/T
.	chr2	130094505	1	A/T
.	chr2	130094631	1	C/T
.	chr2	130094649	1	C/T
.	chr2	130094670	1	G/A
.	chr2	130094768	1	C/T
.	chr2	130095301	1	T/G
.	chr2	130095326	1	C/T
.	chr2	130095395	1	G/T
.	chr2	130096906	1	G/A
.	chr2	130099741	1	A/C
.	chr2	130100142	1	T/C
.	chr2	130104280	1	A/T
.	chr2	130105421	1	C/T
.	chr2	130105555	1	T/A
.	chr2	130106203	1	C/T
.	chr2	130106323	1	T/C
.	chr2	130106332	1	T/C
.	chr2	130109144	1	C/A
.	chr2	130111140	1	A/G
.	chr2	130111247	1	G/A
.	chr2	130116479	1	T/G
.	chr2	130116537	1	A/G
.	chr2	130117431	1	A/G
.	chr2	130118823	1	C/T
.	chr2	130119205	1	C/T
.	chr2	130121322	1	A/G
.	chr2	130122328	1	T/C
.	chr2	130122409	1	C/A
.	chr2	130122507	1	T/C
.	chr2	130122530	1	T/C
.	chr2	130122668	1	C/T
.	chr2	130122786	1	C/G
.	chr2	130123317	1	T/A
.	chr2	130125585	1	T/C
.	chr2	130125985	1	G/A
.	chr2	130127112	1	T/G
.	chr2	130127150	1	T/C
.	chr2	130127174	1	T/G
.	chr2	130127427	1	T/G
.	chr2	130127659	1	C/T
.	chr2	130128452	1	A/G
.	chr2	130128476	1	A/G
.	chr2	130128511	1	G/T
.	chr2	130128583	1	A/G
.	chr2	130128595	1	T/G
.	chr2	130128719	1	G/T
.	chr2	130128764	1	G/T
.	chr2	130128845	1	G/A
.	chr2	130128973	1	G/A
.	chr2	130129099	1	T/C
.	chr2	130129105	1	G/C
.	chr2	130129595	1	A/G
.	chr2	130129858	1	G/C
.	chr2	130129868	1	C/A
.	chr2	130129949	1	C/T
.	chr2	130130165	1	A/G
.	chr2	130130333	1	T/G
.	chr2	130130629	1	G/C
.	chr2	130130636	1	T/C
.	chr2	130130839	1	G/A
.	chr2	130130926	1	A/C
.	chr2	130131202	1	A/G
.	chr2	130131232	1	A/G
.	chr2	130131297	1	T/C
.	chr2	130131384	1	G/A
.	chr2	130131413	1	A/G
.	chr2	130131420	1	G/A
.	chr2	130131429	1	G/A
.	chr2	130131574	1	T/C
.	chr2	130131590	1	C/A
.	chr2	130131718	1	G/A
.	chr2	130131745	1	T/C
.	chr2	130131755	1	T/C
.	chr2	130131807	1	G/A
.	chr2	130131821	1	A/C
.	chr2	130131939	1	A/G
.	chr2	130131975	1	T/A
.	chr2	130132052	1	T/A
.	chr2	130132280	1	G/A
.	chr2	130132361	1	C/T
.	chr2	130132692	1	G/A
.	chr2	130132724	1	A/T
.	chr2	130133562	1	G/A
.	chr2	130134947	1	T/C
.	chr2	130134983	1	C/T
.	chr2	130141967	1	A/G
.	chr2	130142122	1	A/G
.	chr2	130142318	1	G/T
.	chr2	130142780	1	T/C
.	chr2	130143126	1	C/T
.	chr2	130144491	1	A/C
.	chr2	130145116	1	A/G
.	chr2	130145125	1	G/A
.	chr2	130145239	1	C/T
.	chr2	130145454	1	G/A
.	chr2	130145614	1	G/C
.	chr2	130145736	1	T/G
.	chr2	130145744	1	C/T
.	chr2	130145765	1	G/A
.	chr2	130145858	1	A/C
.	chr2	130145865	1	T/C
.	chr2	130145895	1	A/G
.	chr2	130145916	1	A/G
.	chr2	130145933	1	G/A
.	chr2	130145993	1	T/G
.	chr2	130146027	1	C/G
.	chr2	130146112	1	A/T
.	chr2	130146191	1	A/G
.	chr2	130146238	1	T/C
.	chr2	130146425	1	T/C
.	chr2	130146446	1	C/G
.	chr2	130146552	1	A/G
.	chr2	130146923	1	G/C
.	chr2	130146929	1	A/G
.	chr2	130148021	1	G/A
.	chr2	130148121	1	T/C
.	chr2	130148162	1	T/C
.	chr2	130148247	1	C/T
.	chr2	130148265	1	T/C
.	chr2	130148301	1	T/C
.	chr2	130148395	1	G/A
.	chr2	130148519	1	T/C
.	chr2	130148686	1	A/G
.	chr2	130148834	1	T/A
.	chr2	130148874	1	C/T
.	chr2	130148972	1	A/C
.	chr2	130149034	1	G/A
.	chr2	130149107	1	G/C
.	chr2	130149112	1	T/G
.	chr2	130149179	1	G/A
.	chr2	130149188	1	T/C
.	chr2	130149322	1	T/A
.	chr2	130149377	1	G/A
.	chr2	130149386	1	G/A
.	chr2	130149412	1	T/C
.	chr2	130149432	1	C/T
.	chr2	130149496	1	T/C
.	chr2	130149521	1	A/G
.	chr2	130149527	1	T/C
.	chr2	130149535	1	C/T
.	chr2	130149550	1	A/G
.	chr2	130149576	1	T/G
.	chr2	130149581	1	A/G
.	chr2	130149697	1	C/A
.	chr2	130149703	1	T/C
.	chr2	130149784	1	T/C
.	chr2	130150045	1	T/C
.	chr2	130150427	1	A/G
.	chr2	130150435	1	A/G
.	chr2	130150666	1	A/G
.	chr2	130150700	1	T/C
.	chr2	130150861	1	A/G
.	chr2	130150967	1	T/C
.	chr2	130151275	1	G/A
.	chr2	130151374	1	T/C
.	chr2	130151627	1	A/G
.	chr2	130151721	1	C/T
.	chr2	130151964	1	T/C
.	chr2	130152008	1	C/T
.	chr2	130152083	1	G/A
.	chr2	130152121	1	G/A
.	chr2	130152133	1	C/T
.	chr2	130152177	1	C/G
.	chr2	130152268	1	T/C
.	chr2	130152285	1	C/T
.	chr2	130152308	1	C/T
.	chr2	130152428	1	G/A
.	chr2	130152470	1	G/T
.	chr2	130152584	1	G/A
.	chr2	130152633	1	A/G
.	chr2	130152663	1	C/T
.	chr2	130152766	1	A/G
.	chr2	130152884	1	A/G
.	chr2	130152923	1	T/A
.	chr2	130152949	1	C/T
.	chr2	130153098	1	A/G
.	chr2	130153140	1	C/T
.	chr2	130153248	1	A/G
.	chr2	130153449	1	T/C
.	chr2	130153478	1	T/C
.	chr2	130153514	1	T/C
.	chr2	130153641	1	G/A
.	chr2	130153770	1	T/C
.	chr2	130154627	1	G/A
.	chr2	130154719	1	A/G
.	chr2	130156209	1	T/C
.	chr2	130156395	1	C/T
.	chr2	130156403	1	A/G
.	chr2	130156424	1	G/A
.	chr2	130156434	1	C/A
.	chr2	130156455	1	C/T
.	chr2	130156626	1	T/C
.	chr2	130156641	1	G/T
.	chr2	130156677	1	T/A
.	chr2	130156829	1	C/T
.	chr2	130158355	1	A/G
.	chr2	130159520	1	A/G
.	chr2	130160588	1	A/G
.	chr2	130163157	1	A/G
.	chr2	130169415	1	C/T
.	chr2	130170343	1	T/C
.	chr2	130170502	1	A/G
.	chr2	130170861	1	T/C
.	chr2	130177430	1	A/G
.	chr2	130178859	1	G/C
.	chr2	130179709	1	G/A
.	chr2	130183071	1	A/C
.	chr2	130183161	1	G/A
.	chr2	130217177	1	A/G
.	chr2	130224982	1	T/C
.	chr2	130308264	1	A/G
.	chr2	130394115	1	G/T
.	chr2	130394963	1	A/G
.	chr2	130406360	1	A/G
.	chr2	130466979	1	T/C
.	chr2	130467733	1	A/G
.	chr2	130468547	1	A/G
.	chr2	130513789	1	A/G
.	chr2	130522327	1	A/G
.	chr2	130530492	1	C/G
.	chr2	130536166	1	T/C
.	chr2	130539605	1	A/G
.	chr2	130540002	1	C/T
.	chr2	130540013	1	C/T
.	chr2	130540735	1	A/G
.	chr2	130541379	1	T/C
.	chr2	130681552	1	A/T
.	chr2	130741397	1	T/C
.	chr2	130766665	1	C/T
.	chr2	131039608	1	G/C
.	chr2	131092487	1	A/G
.	chr2	131100358	1	T/A
.	chr2	131135951	1	T/C
.	chr2	131168357	1	A/G
.	chr2	131188685	1	T/C
.	chr2	131222645	1	T/C
.	chr2	131385534	1	A/G
.	chr2	131392070	1	T/C
.	chr2	131402268	1	C/G
.	chr2	131423219	1	A/G
.	chr2	131426521	1	A/G
.	chr2	131438647	1	A/G
.	chr2	131444629	1	C/T
.	chr2	131455525	1	A/G
.	chr2	131455538	1	T/C
.	chr2	131458338	1	G/A
.	chr2	131459003	1	A/G
.	chr2	131459488	1	G/A
.	chr2	131460739	1	A/G
.	chr2	131460868	1	C/T
.	chr2	131462267	1	C/T
.	chr2	131462943	1	G/A
.	chr2	131464970	1	T/A
.	chr2	131468252	1	A/G
.	chr2	131468722	1	A/G
.	chr2	131469938	1	G/A
.	chr2	131470250	1	T/A
.	chr2	131470758	1	T/C
.	chr2	131471085	1	T/G
.	chr2	131473083	1	A/T
.	chr2	131473226	1	T/C
.	chr2	131474196	1	T/C
.	chr2	131474295	1	C/T
.	chr2	131475988	1	A/C
.	chr2	131476013	1	G/A
.	chr2	131483410	1	T/C
.	chr2	131499019	1	T/C
.	chr2	131526677	1	A/G
.	chr2	131542952	1	G/A
.	chr2	131557677	1	C/G
.	chr2	131685930	1	T/C
.	chr2	131801411	1	A/G
.	chr2	131801448	1	C/T
.	chr2	131801461	1	A/C
.	chr2	131801465	1	A/G
.	chr2	131965850	1	C/T
.	chr2	132038597	1	T/C
.	chr2	132147467	1	A/G
.	chr2	132148258	1	C/G
.	chr2	132148632	1	C/T
.	chr2	132148669	1	T/G
.	chr2	132149034	1	A/G
.	chr2	132150090	1	G/T
.	chr2	132150540	1	T/C
.	chr2	132151219	1	A/G
.	chr2	132151334	1	A/T
.	chr2	132151551	1	G/A
.	chr2	132151698	1	G/A
.	chr2	132151742	1	C/T
.	chr2	132151949	1	G/A
.	chr2	132151954	1	T/C
.	chr2	132151999	1	A/G
.	chr2	132152058	1	C/T
.	chr2	132152213	1	A/C
.	chr2	132152922	1	G/A
.	chr2	132153530	1	A/C
.	chr2	132154297	1	T/C
.	chr2	132154630	1	C/G
.	chr2	132154997	1	T/C
.	chr2	132155281	1	C/T
.	chr2	132155352	1	G/T
.	chr2	132155411	1	A/G
.	chr2	132155717	1	C/T
.	chr2	132155747	1	T/C
.	chr2	132155828	1	A/G
.	chr2	132156015	1	A/T
.	chr2	132156293	1	C/T
.	chr2	132156539	1	C/T
.	chr2	132157473	1	C/A
.	chr2	132157921	1	T/C
.	chr2	132157929	1	C/G
.	chr2	132158296	1	G/A
.	chr2	132159370	1	C/T
.	chr2	132159379	1	C/G
.	chr2	132159963	1	A/G
.	chr2	132160172	1	T/A
.	chr2	132160178	1	G/A
.	chr2	132160410	1	G/A
.	chr2	132160415	1	C/T
.	chr2	132160569	1	A/G
.	chr2	132160620	1	A/T
.	chr2	132160701	1	T/C
.	chr2	132160713	1	G/A
.	chr2	132160774	1	T/C
.	chr2	132160814	1	A/G
.	chr2	132160988	1	C/A
.	chr2	132161197	1	G/A
.	chr2	132161212	1	C/T
.	chr2	132161420	1	T/A
.	chr2	132161460	1	A/G
.	chr2	132161540	1	A/T
.	chr2	132161572	1	A/G
.	chr2	132161578	1	T/C
.	chr2	132161587	1	T/C
.	chr2	132161610	1	A/C
.	chr2	132161650	1	T/C
.	chr2	132161698	1	A/G
.	chr2	132161830	1	A/C
.	chr2	132161849	1	T/C
.	chr2	132161963	1	T/C
.	chr2	132162024	1	C/T
.	chr2	132162101	1	A/G
.	chr2	132162141	1	A/G
.	chr2	132162345	1	G/T
.	chr2	132162368	1	A/G
.	chr2	132162440	1	C/A
.	chr2	132162484	1	C/G
.	chr2	132162543	1	T/C
.	chr2	132162595	1	T/C
.	chr2	132162695	1	C/T
.	chr2	132162752	1	T/G
.	chr2	132162920	1	A/G
.	chr2	132162962	1	T/C
.	chr2	132163156	1	C/T
.	chr2	132163290	1	C/T
.	chr2	132163411	1	G/T
.	chr2	132163475	1	C/T
.	chr2	132163993	1	G/A
.	chr2	132164201	1	G/A
.	chr2	132164251	1	C/A
.	chr2	132164467	1	T/A
.	chr2	132164563	1	T/C
.	chr2	132164595	1	A/G
.	chr2	132164635	1	T/C
.	chr2	132164651	1	C/T
.	chr2	132165122	1	A/G
.	chr2	132165428	1	T/C
.	chr2	132165455	1	T/C
.	chr2	132165704	1	T/C
.	chr2	132165851	1	A/G
.	chr2	132166004	1	A/C
.	chr2	132166013	1	T/C
.	chr2	132166170	1	A/G
.	chr2	132166184	1	G/A
.	chr2	132167293	1	T/C
.	chr2	132167398	1	A/G
.	chr2	132167510	1	A/G
.	chr2	132167848	1	A/G
.	chr2	132168016	1	C/T
.	chr2	132168097	1	T/C
.	chr2	132168476	1	A/G
.	chr2	132168565	1	G/T
.	chr2	132168599	1	T/C
.	chr2	132171403	1	A/G
.	chr2	132171941	1	A/C
.	chr2	132171971	1	C/T
.	chr2	132172087	1	A/G
.	chr2	132172114	1	T/C
.	chr2	132173837	1	A/G
.	chr2	132174213	1	T/C
.	chr2	132174527	1	T/C
.	chr2	132176111	1	G/A
.	chr2	132177105	1	A/C
.	chr2	132177534	1	A/G
.	chr2	132177617	1	G/A
.	chr2	132177641	1	T/C
.	chr2	132178224	1	G/A
.	chr2	132179422	1	C/T
.	chr2	132179591	1	T/C
.	chr2	132179636	1	G/A
.	chr2	132180567	1	G/A
.	chr2	132181516	1	T/C
.	chr2	132181745	1	C/T
.	chr2	132182045	1	T/C
.	chr2	132182175	1	A/G
.	chr2	132182755	1	T/C
.	chr2	132182986	1	C/T
.	chr2	132183003	1	G/A
.	chr2	132183345	1	A/G
.	chr2	132183550	1	A/G
.	chr2	132183650	1	G/A
.	chr2	132183675	1	C/T
.	chr2	132183682	1	C/T
.	chr2	132184123	1	A/G
.	chr2	132184164	1	G/A
.	chr2	132184187	1	G/A
.	chr2	132184270	1	C/T
.	chr2	132184287	1	A/G
.	chr2	132184301	1	C/T
.	chr2	132184326	1	G/T
.	chr2	132184345	1	A/T
.	chr2	132184355	1	T/C
.	chr2	132184377	1	A/T
.	chr2	132184430	1	A/G
.	chr2	132184461	1	T/C
.	chr2	132184467	1	C/T
.	chr2	132184475	1	G/A
.	chr2	132184514	1	C/T
.	chr2	132184542	1	T/C
.	chr2	132184559	1	C/T
.	chr2	132184609	1	C/A
.	chr2	132184895	1	A/G
.	chr2	132184945	1	T/C
.	chr2	132185134	1	A/G
.	chr2	132185166	1	G/A
.	chr2	132185334	1	G/A
.	chr2	132185398	1	G/T
.	chr2	132185988	1	A/G
.	chr2	132186209	1	G/T
.	chr2	132186217	1	T/C
.	chr2	132186440	1	T/C
.	chr2	132186528	1	T/C
.	chr2	132186571	1	T/C
.	chr2	132186606	1	G/A
.	chr2	132186655	1	A/G
.	chr2	132186721	1	T/C
.	chr2	132186795	1	T/C
.	chr2	132186827	1	T/C
.	chr2	132186890	1	G/A
.	chr2	132187274	1	G/A
.	chr2	132187387	1	G/A
.	chr2	132187399	1	C/T
.	chr2	132187443	1	A/G
.	chr2	132212293	1	A/G
.	chr2	132226036	1	T/A
.	chr2	132226221	1	A/G
.	chr2	132226865	1	T/A
.	chr2	132227651	1	A/G
.	chr2	132229055	1	A/T
.	chr2	132230268	1	G/A
.	chr2	132232797	1	G/C
.	chr2	132234224	1	T/C
.	chr2	132234260	1	T/C
.	chr2	132235298	1	T/C
.	chr2	132235473	1	T/G
.	chr2	132235511	1	A/G
.	chr2	132235519	1	T/C
.	chr2	132235548	1	T/C
.	chr2	132235618	1	A/T
.	chr2	132235751	1	T/C
.	chr2	132235765	1	T/C
.	chr2	132235986	1	A/G
.	chr2	132235994	1	A/C
.	chr2	132236224	1	T/C
.	chr2	132236297	1	T/C
.	chr2	132236409	1	T/A
.	chr2	132236695	1	A/G
.	chr2	132236704	1	C/T
.	chr2	132237019	1	T/C
.	chr2	132237359	1	A/G
.	chr2	132239162	1	A/G
.	chr2	132253310	1	G/A
.	chr2	132255410	1	T/C
.	chr2	132268594	1	T/C
.	chr2	132269845	1	T/A
.	chr2	132272202	1	T/C
.	chr2	132272961	1	A/G
.	chr2	132273879	1	G/A
.	chr2	132274044	1	T/C
.	chr2	132274723	1	C/T
.	chr2	132274934	1	G/A
.	chr2	132274941	1	G/A
.	chr2	132274947	1	C/T
.	chr2	132275214	1	A/G
.	chr2	132275220	1	G/A
.	chr2	132275236	1	T/C
.	chr2	132275290	1	G/C
.	chr2	132275437	1	C/T
.	chr2	132276338	1	T/C
.	chr2	132276642	1	G/A
.	chr2	132276716	1	T/C
.	chr2	132276739	1	G/T
.	chr2	132276962	1	A/G
.	chr2	132277122	1	G/A
.	chr2	132277300	1	C/T
.	chr2	132277399	1	T/G
.	chr2	132277500	1	G/C
.	chr2	132277954	1	G/A
.	chr2	132277970	1	G/T
.	chr2	132278728	1	T/C
.	chr2	132278736	1	A/G
.	chr2	132280873	1	T/C
.	chr2	132280885	1	A/G
.	chr2	132280905	1	T/C
.	chr2	132281834	1	T/C
.	chr2	132282552	1	C/T
.	chr2	132282712	1	A/G
.	chr2	132282964	1	T/A
.	chr2	132283066	1	T/C
.	chr2	132284475	1	C/G
.	chr2	132285373	1	T/C
.	chr2	132285623	1	T/C
.	chr2	132286854	1	G/A
.	chr2	132287462	1	A/G
.	chr2	132288146	1	A/T
.	chr2	132288785	1	A/G
.	chr2	132290386	1	T/C
.	chr2	132290739	1	A/C
.	chr2	132292592	1	A/G
.	chr2	132295217	1	C/G
.	chr2	132296190	1	C/A
.	chr2	132296258	1	T/C
.	chr2	132297137	1	T/C
.	chr2	132302803	1	T/C
.	chr2	132305243	1	G/A
.	chr2	132306308	1	T/C
.	chr2	132306589	1	A/C
.	chr2	132307627	1	T/C
.	chr2	132308218	1	T/C
.	chr2	132309060	1	A/G
.	chr2	132309639	1	C/T
.	chr2	132311793	1	A/C
.	chr2	132312799	1	A/G
.	chr2	132315201	1	G/C
.	chr2	132315266	1	G/T
.	chr2	132315760	1	T/C
.	chr2	132317470	1	C/G
.	chr2	132320310	1	A/C
.	chr2	132320473	1	T/G
.	chr2	132320531	1	A/T
.	chr2	132320536	1	G/A
.	chr2	132320734	1	G/A
.	chr2	132320821	1	G/A
.	chr2	132320841	1	T/C
.	chr2	132320846	1	T/C
.	chr2	132320867	1	A/G
.	chr2	132321271	1	A/T
.	chr2	132321390	1	C/T
.	chr2	132321460	1	C/T
.	chr2	132321514	1	C/T
.	chr2	132321797	1	G/T
.	chr2	132322147	1	C/G
.	chr2	132322242	1	G/A
.	chr2	132322315	1	G/T
.	chr2	132322329	1	C/T
.	chr2	132322356	1	T/C
.	chr2	132322450	1	C/A
.	chr2	132322753	1	G/A
.	chr2	132322806	1	T/C
.	chr2	132322856	1	A/G
.	chr2	132322877	1	C/T
.	chr2	132322885	1	T/C
.	chr2	132323051	1	C/T
.	chr2	132323118	1	C/T
.	chr2	132323167	1	A/G
.	chr2	132324532	1	G/A
.	chr2	132324906	1	G/T
.	chr2	132325820	1	T/G
.	chr2	132326336	1	T/C
.	chr2	132326348	1	G/A
.	chr2	132327531	1	A/G
.	chr2	132327816	1	C/G
.	chr2	132328531	1	T/C
.	chr2	132328612	1	G/A
.	chr2	132328806	1	T/A
.	chr2	132328819	1	C/T
.	chr2	132329517	1	G/A
.	chr2	132331175	1	A/T
.	chr2	132331824	1	G/T
.	chr2	132339785	1	G/A
.	chr2	132342464	1	G/A
.	chr2	132343138	1	A/G
.	chr2	132343326	1	C/T
.	chr2	132343987	1	C/G
.	chr2	132344052	1	A/C
.	chr2	132344695	1	T/C
.	chr2	132345727	1	C/T
.	chr2	132347146	1	T/G
.	chr2	132351127	1	G/A
.	chr2	132356940	1	C/T
.	chr2	132358235	1	A/G
.	chr2	132358631	1	G/A
.	chr2	132362474	1	T/C
.	chr2	132362771	1	A/T
.	chr2	132364982	1	A/C
.	chr2	132366885	1	T/C
.	chr2	132371773	1	C/T
.	chr2	132371889	1	C/T
.	chr2	132372208	1	T/C
.	chr2	132373096	1	C/T
.	chr2	132373598	1	A/G
.	chr2	132378876	1	T/C
.	chr2	132379196	1	A/T
.	chr2	132379581	1	A/G
.	chr2	132379655	1	G/A
.	chr2	132381025	1	A/G
.	chr2	132381669	1	T/C
.	chr2	132381749	1	T/A
.	chr2	132381931	1	T/C
.	chr2	132382413	1	A/G
.	chr2	132382555	1	A/G
.	chr2	132382721	1	A/G
.	chr2	132385037	1	A/G
.	chr2	132385932	1	T/C
.	chr2	132386441	1	C/T
.	chr2	132387145	1	T/C
.	chr2	132387188	1	C/T
.	chr2	132388498	1	C/T
.	chr2	132388630	1	T/A
.	chr2	132389008	1	A/G
.	chr2	132389111	1	A/T
.	chr2	132389307	1	A/T
.	chr2	132389351	1	A/G
.	chr2	132389367	1	A/G
.	chr2	132389420	1	T/G
.	chr2	132389427	1	G/A
.	chr2	132389448	1	G/A
.	chr2	132389495	1	G/A
.	chr2	132389587	1	T/C
.	chr2	132389601	1	C/T
.	chr2	132389632	1	A/G
.	chr2	132389645	1	A/G
.	chr2	132389661	1	G/A
.	chr2	132389711	1	A/C
.	chr2	132390097	1	G/C
.	chr2	132390115	1	T/C
.	chr2	132390152	1	T/C
.	chr2	132390883	1	A/G
.	chr2	132391046	1	T/G
.	chr2	132391188	1	G/A
.	chr2	132391267	1	C/T
.	chr2	132391513	1	A/G
.	chr2	132392461	1	C/T
.	chr2	132393125	1	T/C
.	chr2	132394210	1	C/A
.	chr2	132395029	1	T/G
.	chr2	132395431	1	T/C
.	chr2	132395634	1	A/G
.	chr2	132403409	1	T/G
.	chr2	132403823	1	A/C
.	chr2	132409887	1	C/T
.	chr2	132412362	1	A/G
.	chr2	132415909	1	A/C
.	chr2	132418885	1	G/A
.	chr2	132419160	1	A/T
.	chr2	132419554	1	C/A
.	chr2	132419873	1	C/A
.	chr2	132423449	1	T/C
.	chr2	132424000	1	G/T
.	chr2	132428401	1	C/T
.	chr2	132428802	1	T/C
.	chr2	132429705	1	A/G
.	chr2	132429754	1	A/G
.	chr2	132430145	1	G/T
.	chr2	132431438	1	C/T
.	chr2	132431674	1	C/T
.	chr2	132433674	1	A/G
.	chr2	132433691	1	A/G
.	chr2	132433710	1	T/C
.	chr2	132433784	1	G/C
.	chr2	132433810	1	C/A
.	chr2	132433880	1	C/T
.	chr2	132433895	1	G/A
.	chr2	132433997	1	A/G
.	chr2	132434108	1	T/C
.	chr2	132434283	1	T/G
.	chr2	132434722	1	T/C
.	chr2	132436598	1	C/G
.	chr2	132437270	1	A/G
.	chr2	132437278	1	C/G
.	chr2	132437328	1	T/C
.	chr2	132437336	1	C/T
.	chr2	132437346	1	T/C
.	chr2	132437351	1	A/C
.	chr2	132437385	1	C/T
.	chr2	132437544	1	T/A
.	chr2	132437569	1	T/C
.	chr2	132437635	1	C/T
.	chr2	132437698	1	A/G
.	chr2	132437764	1	C/T
.	chr2	132437863	1	G/A
.	chr2	132438432	1	T/G
.	chr2	132438464	1	G/T
.	chr2	132438504	1	G/A
.	chr2	132438635	1	C/T
.	chr2	132438782	1	T/C
.	chr2	132441797	1	G/A
.	chr2	132442073	1	T/C
.	chr2	132442300	1	C/T
.	chr2	132442774	1	A/C
.	chr2	132442986	1	C/T
.	chr2	132443164	1	T/C
.	chr2	132443389	1	C/T
.	chr2	132443652	1	A/C
.	chr2	132445020	1	G/A
.	chr2	132445354	1	T/C
.	chr2	132446775	1	A/C
.	chr2	132447197	1	C/T
.	chr2	132447566	1	T/C
.	chr2	132448178	1	A/G
.	chr2	132448717	1	T/C
.	chr2	132448810	1	T/C
.	chr2	132448964	1	A/G
.	chr2	132448996	1	G/A
.	chr2	132449156	1	G/A
.	chr2	132449171	1	T/C
.	chr2	132449256	1	A/G
.	chr2	132449690	1	C/T
.	chr2	132449809	1	C/T
.	chr2	132450028	1	T/C
.	chr2	132450108	1	C/A
.	chr2	132450123	1	C/G
.	chr2	132450135	1	A/G
.	chr2	132450169	1	A/G
.	chr2	132450214	1	A/G
.	chr2	132450230	1	G/T
.	chr2	132450250	1	A/G
.	chr2	132450370	1	G/A
.	chr2	132450783	1	C/T
.	chr2	132450816	1	G/A
.	chr2	132450903	1	C/T
.	chr2	132450908	1	T/C
.	chr2	132450922	1	A/G
.	chr2	132451081	1	A/G
.	chr2	132451124	1	C/T
.	chr2	132451135	1	A/G
.	chr2	132451184	1	T/C
.	chr2	132451362	1	A/G
.	chr2	132451368	1	T/C
.	chr2	132451403	1	C/G
.	chr2	132451525	1	A/G
.	chr2	132451541	1	A/G
.	chr2	132451588	1	C/A
.	chr2	132451652	1	C/T
.	chr2	132452696	1	C/T
.	chr2	132452762	1	T/G
.	chr2	132452787	1	A/G
.	chr2	132452866	1	T/A
.	chr2	132453253	1	C/T
.	chr2	132453290	1	C/T
.	chr2	132453306	1	T/G
.	chr2	132453343	1	T/C
.	chr2	132453625	1	G/A
.	chr2	132453679	1	G/T
.	chr2	132453713	1	T/C
.	chr2	132453855	1	C/T
.	chr2	132453883	1	A/G
.	chr2	132453915	1	G/A
.	chr2	132453963	1	G/A
.	chr2	132454444	1	G/A
.	chr2	132454483	1	T/A
.	chr2	132454523	1	G/A
.	chr2	132454653	1	A/G
.	chr2	132454871	1	T/C
.	chr2	132454949	1	G/A
.	chr2	132455020	1	T/C
.	chr2	132455260	1	A/G
.	chr2	132455510	1	T/G
.	chr2	132455560	1	A/G
.	chr2	132455928	1	A/C
.	chr2	132456110	1	A/G
.	chr2	132456297	1	T/C
.	chr2	132456419	1	T/C
.	chr2	132456435	1	A/G
.	chr2	132456580	1	T/C
.	chr2	132456819	1	G/T
.	chr2	132457034	1	G/C
.	chr2	132457047	1	C/T
.	chr2	132457121	1	A/G
.	chr2	132457533	1	A/G
.	chr2	132457594	1	C/T
.	chr2	132457927	1	G/A
.	chr2	132458002	1	G/T
.	chr2	132458021	1	A/G
.	chr2	132458045	1	C/T
.	chr2	132458106	1	G/A
.	chr2	132458121	1	C/A
.	chr2	132458384	1	A/C
.	chr2	132458475	1	T/A
.	chr2	132458480	1	T/A
.	chr2	132458548	1	G/A
.	chr2	132458569	1	G/A
.	chr2	132458578	1	G/A
.	chr2	132458584	1	A/T
.	chr2	132458625	1	C/T
.	chr2	132458790	1	C/T
.	chr2	132459207	1	G/A
.	chr2	132459242	1	T/C
.	chr2	132459288	1	G/A
.	chr2	132459641	1	G/A
.	chr2	132460156	1	C/A
.	chr2	132460364	1	C/G
.	chr2	132461285	1	A/G
.	chr2	132462447	1	T/A
.	chr2	132462872	1	G/A
.	chr2	132463292	1	A/G
.	chr2	132464454	1	A/G
.	chr2	132464511	1	G/A
.	chr2	132464540	1	A/G
.	chr2	132464549	1	T/A
.	chr2	132464620	1	T/C
.	chr2	132465022	1	A/G
.	chr2	132465151	1	A/G
.	chr2	132465176	1	G/C
.	chr2	132465188	1	A/G
.	chr2	132465422	1	T/C
.	chr2	132465449	1	A/G
.	chr2	132465473	1	T/C
.	chr2	132465493	1	G/A
.	chr2	132465506	1	A/C
.	chr2	132465544	1	G/A
.	chr2	132465595	1	C/T
.	chr2	132465664	1	T/C
.	chr2	132465781	1	C/T
.	chr2	132465967	1	T/C
.	chr2	132466052	1	A/C
.	chr2	132466072	1	T/C
.	chr2	132466187	1	A/G
.	chr2	132466255	1	C/T
.	chr2	132466274	1	C/T
.	chr2	132466315	1	G/A
.	chr2	132466440	1	T/C
.	chr2	132466569	1	C/T
.	chr2	132466592	1	A/G
.	chr2	132466598	1	G/A
.	chr2	132466700	1	A/G
.	chr2	132466738	1	A/G
.	chr2	132466952	1	T/C
.	chr2	132466980	1	A/T
.	chr2	132467052	1	T/A
.	chr2	132467127	1	A/G
.	chr2	132467215	1	G/A
.	chr2	132467316	1	C/T
.	chr2	132467360	1	G/A
.	chr2	132467375	1	T/G
.	chr2	132467487	1	T/C
.	chr2	132467492	1	A/G
.	chr2	132467550	1	G/A
.	chr2	132467680	1	T/C
.	chr2	132467695	1	G/A
.	chr2	132467815	1	T/A
.	chr2	132467964	1	G/A
.	chr2	132467974	1	G/A
.	chr2	132468031	1	A/G
.	chr2	132468348	1	G/A
.	chr2	132468426	1	T/C
.	chr2	132468854	1	A/G
.	chr2	132469625	1	A/G
.	chr2	132470662	1	T/C
.	chr2	132471892	1	A/T
.	chr2	132473305	1	T/G
.	chr2	132473447	1	T/C
.	chr2	132474088	1	G/A
.	chr2	132476295	1	T/G
.	chr2	132476582	1	A/T
.	chr2	132476930	1	G/A
.	chr2	132477630	1	A/G
.	chr2	132478254	1	A/G
.	chr2	132478680	1	G/C
.	chr2	132478865	1	C/G
.	chr2	132478874	1	T/C
.	chr2	132480692	1	T/A
.	chr2	132482582	1	A/G
.	chr2	132482597	1	T/G
.	chr2	132482623	1	G/C
.	chr2	132483567	1	C/A
.	chr2	132484461	1	A/G
.	chr2	132484508	1	T/C
.	chr2	132492743	1	G/A
.	chr2	132493025	1	C/T
.	chr2	132493263	1	G/A
.	chr2	132494197	1	A/G
.	chr2	132494391	1	A/G
.	chr2	132494897	1	A/G
.	chr2	132494919	1	A/G
.	chr2	132494978	1	A/G
.	chr2	132495088	1	C/T
.	chr2	132495730	1	C/G
.	chr2	132495813	1	G/A
.	chr2	132496135	1	G/A
.	chr2	132497910	1	C/T
.	chr2	132497974	1	T/A
.	chr2	132498088	1	A/G
.	chr2	132498700	1	A/T
.	chr2	132498828	1	A/G
.	chr2	132500986	1	T/C
.	chr2	132501365	1	G/T
.	chr2	132501375	1	A/G
.	chr2	132501388	1	A/G
.	chr2	132501519	1	G/T
.	chr2	132508157	1	A/G
.	chr2	132509677	1	T/C
.	chr2	132511150	1	C/T
.	chr2	132511725	1	G/T
.	chr2	132511847	1	T/A
.	chr2	132511991	1	A/C
.	chr2	132512562	1	A/C
.	chr2	132512730	1	G/T
.	chr2	132513030	1	A/G
.	chr2	132513499	1	T/C
.	chr2	132514633	1	C/T
.	chr2	132515053	1	A/C
.	chr2	132515108	1	A/G
.	chr2	132515125	1	G/C
.	chr2	132515319	1	G/C
.	chr2	132518808	1	T/C
.	chr2	132518815	1	A/G
.	chr2	132559007	1	G/A
.	chr2	132607323	1	A/C
.	chr2	132617071	1	C/G
.	chr2	132617100	1	G/C
.	chr2	132622629	1	C/T
.	chr2	132650178	1	T/A
.	chr2	132657074	1	G/A
.	chr2	132670058	1	G/A
.	chr2	132672839	1	A/T
.	chr2	132675978	1	G/T
.	chr2	132678327	1	A/C
.	chr2	132683622	1	A/G
.	chr2	132685312	1	A/G
.	chr2	132685453	1	T/C
.	chr2	132686163	1	A/G
.	chr2	132686193	1	A/G
.	chr2	132688087	1	A/G
.	chr2	132688324	1	T/A
.	chr2	132688880	1	A/G
.	chr2	132692040	1	C/T
.	chr2	132692057	1	C/T
.	chr2	132696560	1	T/G
.	chr2	132697555	1	A/C
.	chr2	132697609	1	G/T
.	chr2	132698975	1	T/C
.	chr2	132699142	1	A/G
.	chr2	132699348	1	A/G
.	chr2	132699411	1	T/C
.	chr2	132699493	1	G/A
.	chr2	132699530	1	C/T
.	chr2	132699666	1	G/A
.	chr2	132699744	1	A/G
.	chr2	132699853	1	T/C
.	chr2	132699984	1	T/C
.	chr2	132700153	1	T/G
.	chr2	132700270	1	T/C
.	chr2	132700492	1	G/A
.	chr2	132700531	1	T/C
.	chr2	132700562	1	A/G
.	chr2	132700576	1	T/A
.	chr2	132700586	1	C/T
.	chr2	132700617	1	A/G
.	chr2	132700744	1	T/A
.	chr2	132700897	1	G/C
.	chr2	132701071	1	A/G
.	chr2	132701204	1	A/T
.	chr2	132701261	1	A/G
.	chr2	132701461	1	C/A
.	chr2	132701506	1	G/A
.	chr2	132701585	1	T/A
.	chr2	132701595	1	C/G
.	chr2	132701659	1	A/G
.	chr2	132701736	1	T/C
.	chr2	132701808	1	C/G
.	chr2	132701929	1	C/A
.	chr2	132701971	1	G/C
.	chr2	132702127	1	G/A
.	chr2	132702141	1	C/T
.	chr2	132702256	1	T/C
.	chr2	132702395	1	A/G
.	chr2	132702521	1	T/C
.	chr2	132702555	1	T/C
.	chr2	132702842	1	C/G
.	chr2	132702866	1	C/T
.	chr2	132702884	1	C/T
.	chr2	132703131	1	G/A
.	chr2	132703804	1	T/C
.	chr2	132704251	1	T/C
.	chr2	132704676	1	T/C
.	chr2	132705614	1	G/T
.	chr2	132706424	1	T/C
.	chr2	132706496	1	G/A
.	chr2	132706799	1	A/G
.	chr2	132709518	1	C/T
.	chr2	132710411	1	G/A
.	chr2	132710430	1	G/A
.	chr2	132711895	1	C/A
.	chr2	132712195	1	G/C
.	chr2	132713628	1	A/G
.	chr2	132714378	1	G/A
.	chr2	132714392	1	A/G
.	chr2	132715103	1	C/T
.	chr2	132715389	1	C/T
.	chr2	132717011	1	T/G
.	chr2	132718660	1	T/C
.	chr2	132718969	1	T/C
.	chr2	132719080	1	A/G
.	chr2	132719186	1	T/C
.	chr2	132719266	1	A/C
.	chr2	132719297	1	T/C
.	chr2	132719343	1	A/G
.	chr2	132719391	1	A/G
.	chr2	132719770	1	C/T
.	chr2	132720076	1	T/C
.	chr2	132720082	1	C/T
.	chr2	132720131	1	C/T
.	chr2	132720228	1	C/T
.	chr2	132720454	1	G/A
.	chr2	132720468	1	A/G
.	chr2	132720522	1	A/G
.	chr2	132720684	1	T/C
.	chr2	132720816	1	T/C
.	chr2	132721017	1	A/C
.	chr2	132721268	1	A/G
.	chr2	132721309	1	C/T
.	chr2	132721443	1	A/G
.	chr2	132721568	1	T/C
.	chr2	132721598	1	T/C
.	chr2	132721671	1	T/C
.	chr2	132722056	1	A/G
.	chr2	132722335	1	A/G
.	chr2	132722675	1	A/G
.	chr2	132722957	1	T/G
.	chr2	132723204	1	T/A
.	chr2	132723218	1	A/C
.	chr2	132723227	1	G/A
.	chr2	132723234	1	C/T
.	chr2	132723262	1	C/A
.	chr2	132723410	1	G/A
.	chr2	132723519	1	C/T
.	chr2	132723680	1	C/T
.	chr2	132723742	1	T/C
.	chr2	132723753	1	C/T
.	chr2	132723760	1	C/T
.	chr2	132723800	1	G/C
.	chr2	132724347	1	C/T
.	chr2	132728612	1	G/A
.	chr2	132730532	1	G/A
.	chr2	132730699	1	A/G
.	chr2	132732279	1	G/A
.	chr2	132736273	1	G/A
.	chr2	132736902	1	C/T
.	chr2	132738215	1	A/G
.	chr2	132738258	1	G/A
.	chr2	132739176	1	G/A
.	chr2	132739273	1	T/C
.	chr2	132739453	1	A/C
.	chr2	132739655	1	G/A
.	chr2	132739939	1	C/T
.	chr2	132740064	1	A/G
.	chr2	132740888	1	T/A
.	chr2	132741819	1	T/G
.	chr2	132743902	1	T/G
.	chr2	132746261	1	T/C
.	chr2	132748100	1	T/C
.	chr2	132749285	1	A/T
.	chr2	132750147	1	C/T
.	chr2	132750714	1	T/G
.	chr2	132751966	1	C/T
.	chr2	132752386	1	A/G
.	chr2	132752542	1	A/G
.	chr2	132752854	1	G/A
.	chr2	132753255	1	T/C
.	chr2	132753563	1	T/G
.	chr2	132754270	1	C/T
.	chr2	132755777	1	C/A
.	chr2	132755828	1	G/A
.	chr2	132756147	1	C/T
.	chr2	132756186	1	C/T
.	chr2	132756615	1	C/T
.	chr2	132757758	1	T/A
.	chr2	132759784	1	G/C
.	chr2	132759884	1	G/A
.	chr2	132759944	1	C/T
.	chr2	132760721	1	C/T
.	chr2	132761594	1	A/G
.	chr2	132761793	1	G/A
.	chr2	132762294	1	A/G
.	chr2	132762405	1	G/A
.	chr2	132762842	1	C/T
.	chr2	132762932	1	A/T
.	chr2	132762944	1	T/A
.	chr2	132763362	1	T/G
.	chr2	132763453	1	T/C
.	chr2	132764059	1	G/C
.	chr2	132764211	1	C/A
.	chr2	132764224	1	T/C
.	chr2	132764871	1	G/A
.	chr2	132765874	1	T/C
.	chr2	132766311	1	C/T
.	chr2	132767046	1	C/T
.	chr2	132767487	1	A/G
.	chr2	132768760	1	G/A
.	chr2	132768816	1	T/C
.	chr2	132768831	1	T/G
.	chr2	132768875	1	G/C
.	chr2	132769375	1	A/C
.	chr2	132770091	1	C/T
.	chr2	132770114	1	T/C
.	chr2	132770771	1	A/C
.	chr2	132770836	1	C/T
.	chr2	132771164	1	C/T
.	chr2	132771220	1	A/T
.	chr2	132771277	1	A/G
.	chr2	132772017	1	G/A
.	chr2	132772068	1	A/G
.	chr2	132772287	1	C/T
.	chr2	132772370	1	T/C
.	chr2	132774290	1	C/T
.	chr2	132774799	1	A/G
.	chr2	132774998	1	G/A
.	chr2	132775016	1	G/T
.	chr2	132775157	1	C/T
.	chr2	132775491	1	C/T
.	chr2	132775499	1	G/A
.	chr2	132776724	1	A/G
.	chr2	132778333	1	G/T
.	chr2	132778870	1	T/A
.	chr2	132778929	1	G/C
.	chr2	132779195	1	A/G
.	chr2	132780101	1	C/T
.	chr2	132780631	1	C/T
.	chr2	132780716	1	G/A
.	chr2	132784432	1	A/G
.	chr2	132786374	1	A/G
.	chr2	132794176	1	A/G
.	chr2	132794440	1	G/A
.	chr2	132796581	1	T/C
.	chr2	132796863	1	G/A
.	chr2	132797437	1	A/C
.	chr2	132798490	1	G/A
.	chr2	132798556	1	C/A
.	chr2	132798643	1	A/G
.	chr2	132798738	1	C/G
.	chr2	132798810	1	G/T
.	chr2	132798869	1	A/C
.	chr2	132798935	1	G/A
.	chr2	132799021	1	T/C
.	chr2	132806221	1	G/A
.	chr2	132806406	1	T/C
.	chr2	132813329	1	T/C
.	chr2	132815490	1	A/G
.	chr2	132825392	1	A/T
.	chr2	132832687	1	C/T
.	chr2	132850761	1	G/C
.	chr2	132851291	1	T/G
.	chr2	132874062	1	C/A
.	chr2	132875067	1	T/C
.	chr2	132875725	1	A/G
.	chr2	132877609	1	A/G
.	chr2	132885447	1	T/C
.	chr2	132892114	1	A/G
.	chr2	132896690	1	A/G
.	chr2	132898810	1	C/T
.	chr2	132900592	1	A/C
.	chr2	132901548	1	G/A
.	chr2	132902525	1	T/C
.	chr2	132903030	1	T/C
.	chr2	132904497	1	T/C
.	chr2	132904970	1	T/C
.	chr2	132906501	1	T/C
.	chr2	132910939	1	G/T
.	chr2	132911071	1	T/C
.	chr2	132912643	1	A/G
.	chr2	132913521	1	A/G
.	chr2	132926499	1	G/A
.	chr2	132926853	1	T/C
.	chr2	132927436	1	T/C
.	chr2	132927805	1	T/C
.	chr2	132929199	1	A/G
.	chr2	132929301	1	T/C
.	chr2	132929599	1	G/A
.	chr2	132929730	1	A/T
.	chr2	132929882	1	T/C
.	chr2	132930557	1	A/C
.	chr2	132932034	1	G/A
.	chr2	132932858	1	A/G
.	chr2	132932905	1	G/A
.	chr2	132934121	1	G/T
.	chr2	132935579	1	T/C
.	chr2	132935612	1	G/A
.	chr2	132935643	1	A/T
.	chr2	132937435	1	C/T
.	chr2	132937675	1	T/C
.	chr2	132938703	1	G/A
.	chr2	132938833	1	A/G
.	chr2	132938847	1	T/C
.	chr2	132938902	1	T/C
.	chr2	132939248	1	T/C
.	chr2	132941127	1	A/T
.	chr2	132942559	1	T/G
.	chr2	132943569	1	A/G
.	chr2	132944325	1	G/A
.	chr2	132944384	1	T/G
.	chr2	132944399	1	T/C
.	chr2	132944626	1	T/C
.	chr2	132944712	1	T/A
.	chr2	132945162	1	C/T
.	chr2	132945257	1	G/A
.	chr2	132945306	1	G/T
.	chr2	132945356	1	C/T
.	chr2	132945455	1	T/C
.	chr2	132945496	1	G/A
.	chr2	132948619	1	C/G
.	chr2	132966635	1	T/C
.	chr2	132971053	1	T/C
.	chr2	132973019	1	A/G
.	chr2	132973029	1	A/G
.	chr2	132973757	1	A/T
.	chr2	132979767	1	A/G
.	chr2	132988300	1	A/G
.	chr2	132995065	1	C/T
.	chr2	133002638	1	T/C
.	chr2	133015843	1	T/C
.	chr2	133039230	1	A/G
.	chr2	133052384	1	T/C
.	chr2	133061357	1	A/T
.	chr2	133079431	1	T/C
.	chr2	133094685	1	T/C
.	chr2	133104255	1	A/G
.	chr2	133105749	1	T/C
.	chr2	133107131	1	A/C
.	chr2	133107574	1	G/A
.	chr2	133107805	1	C/T
.	chr2	133107853	1	T/A
.	chr2	133107911	1	A/C
.	chr2	133107946	1	C/G
.	chr2	133108231	1	A/G
.	chr2	133108340	1	C/T
.	chr2	133108363	1	T/A
.	chr2	133108480	1	A/G
.	chr2	133108527	1	C/A
.	chr2	133108620	1	G/A
.	chr2	133108696	1	G/T
.	chr2	133108787	1	C/A
.	chr2	133108911	1	C/T
.	chr2	133108963	1	G/A
.	chr2	133109014	1	T/C
.	chr2	133109131	1	C/T
.	chr2	133109176	1	A/G
.	chr2	133109428	1	G/A
.	chr2	133109543	1	T/C
.	chr2	133109573	1	T/A
.	chr2	133109602	1	T/C
.	chr2	133109614	1	C/A
.	chr2	133109636	1	T/C
.	chr2	133109807	1	A/G
.	chr2	133109823	1	T/G
.	chr2	133109831	1	C/T
.	chr2	133109871	1	T/C
.	chr2	133109893	1	T/C
.	chr2	133109905	1	T/C
.	chr2	133109941	1	A/G
.	chr2	133109966	1	G/A
.	chr2	133110115	1	G/A
.	chr2	133110140	1	G/A
.	chr2	133110188	1	C/T
.	chr2	133110218	1	G/A
.	chr2	133110265	1	C/T
.	chr2	133110275	1	A/G
.	chr2	133110313	1	C/A
.	chr2	133110429	1	T/A
.	chr2	133110447	1	C/T
.	chr2	133110455	1	A/G
.	chr2	133110687	1	C/T
.	chr2	133110836	1	T/C
.	chr2	133111818	1	G/A
.	chr2	133112089	1	T/C
.	chr2	133112679	1	G/T
.	chr2	133114167	1	G/A
.	chr2	133114387	1	C/T
.	chr2	133114410	1	G/A
.	chr2	133114878	1	C/A
.	chr2	133115646	1	G/A
.	chr2	133115714	1	G/A
.	chr2	133115720	1	A/G
.	chr2	133115789	1	A/C
.	chr2	133118737	1	T/C
.	chr2	133119961	1	A/G
.	chr2	133120732	1	T/C
.	chr2	133120929	1	A/C
.	chr2	133121862	1	A/G
.	chr2	133122332	1	A/G
.	chr2	133123816	1	A/G
.	chr2	133124118	1	A/C
.	chr2	133124844	1	A/G
.	chr2	133127100	1	C/T
.	chr2	133127223	1	C/T
.	chr2	133127568	1	G/A
.	chr2	133128308	1	G/A
.	chr2	133130044	1	T/C
.	chr2	133135661	1	T/C
.	chr2	133164689	1	T/C
.	chr2	133177267	1	C/T
.	chr2	133177721	1	T/C
.	chr2	133178014	1	A/C
.	chr2	133178115	1	C/T
.	chr2	133184583	1	C/T
.	chr2	133188094	1	T/G
.	chr2	133192658	1	T/C
.	chr2	133193142	1	G/T
.	chr2	133193151	1	T/C
.	chr2	133194742	1	A/C
.	chr2	133195087	1	A/T
.	chr2	133195222	1	A/G
.	chr2	133198411	1	A/T
.	chr2	133199377	1	T/C
.	chr2	133199506	1	T/A
.	chr2	133199996	1	T/A
.	chr2	133200427	1	T/G
.	chr2	133200469	1	C/T
.	chr2	133200783	1	T/C
.	chr2	133201479	1	T/C
.	chr2	133202209	1	A/G
.	chr2	133207237	1	T/C
.	chr2	133208746	1	A/G
.	chr2	133230022	1	A/G
.	chr2	133231203	1	C/A
.	chr2	133281265	1	A/G
.	chr2	133281649	1	T/G
.	chr2	133281711	1	C/T
.	chr2	133282573	1	T/C
.	chr2	133283675	1	T/C
.	chr2	133286736	1	T/C
.	chr2	133286844	1	C/A
.	chr2	133287662	1	A/G
.	chr2	133289274	1	A/C
.	chr2	133289332	1	C/T
.	chr2	133290109	1	C/T
.	chr2	133291641	1	A/G
.	chr2	133292135	1	T/A
.	chr2	133294015	1	A/G
.	chr2	133294492	1	G/A
.	chr2	133295292	1	A/G
.	chr2	133295404	1	C/A
.	chr2	133295660	1	C/T
.	chr2	133295696	1	G/T
.	chr2	133295988	1	A/G
.	chr2	133296243	1	A/G
.	chr2	133296414	1	T/C
.	chr2	133297009	1	A/C
.	chr2	133297371	1	C/T
.	chr2	133297427	1	C/A
.	chr2	133297626	1	A/G
.	chr2	133298061	1	C/T
.	chr2	133298756	1	G/A
.	chr2	133298998	1	C/T
.	chr2	133299058	1	G/A
.	chr2	133299319	1	C/T
.	chr2	133299399	1	C/T
.	chr2	133299448	1	A/G
.	chr2	133299461	1	T/C
.	chr2	133299471	1	C/G
.	chr2	133299525	1	T/C
.	chr2	133299533	1	C/T
.	chr2	133299546	1	T/C
.	chr2	133299632	1	T/C
.	chr2	133299639	1	A/G
.	chr2	133299677	1	G/A
.	chr2	133299690	1	C/T
.	chr2	133299778	1	G/A
.	chr2	133300045	1	A/G
.	chr2	133300066	1	C/G
.	chr2	133300413	1	G/A
.	chr2	133300499	1	G/T
.	chr2	133300543	1	G/A
.	chr2	133300561	1	G/T
.	chr2	133300625	1	A/G
.	chr2	133300742	1	C/A
.	chr2	133300765	1	G/C
.	chr2	133301089	1	A/G
.	chr2	133301174	1	A/G
.	chr2	133301267	1	A/G
.	chr2	133301294	1	G/C
.	chr2	133301299	1	G/A
.	chr2	133301326	1	T/G
.	chr2	133301378	1	A/G
.	chr2	133301444	1	G/A
.	chr2	133301449	1	G/A
.	chr2	133301462	1	A/G
.	chr2	133301535	1	T/C
.	chr2	133301649	1	C/A
.	chr2	133301718	1	G/T
.	chr2	133301819	1	C/T
.	chr2	133301950	1	C/T
.	chr2	133301960	1	C/T
.	chr2	133301981	1	T/C
.	chr2	133302086	1	T/C
.	chr2	133302169	1	A/G
.	chr2	133302249	1	T/C
.	chr2	133302254	1	T/C
.	chr2	133302282	1	C/T
.	chr2	133302288	1	G/T
.	chr2	133302415	1	C/T
.	chr2	133303568	1	G/A
.	chr2	133303685	1	T/A
.	chr2	133303781	1	A/G
.	chr2	133305144	1	A/C
.	chr2	133307372	1	A/G
.	chr2	133307452	1	T/G
.	chr2	133307790	1	C/A
.	chr2	133308493	1	T/C
.	chr2	133309713	1	T/G
.	chr2	133309924	1	T/C
.	chr2	133310025	1	C/T
.	chr2	133310250	1	A/G
.	chr2	133310344	1	A/G
.	chr2	133310588	1	T/A
.	chr2	133311158	1	T/C
.	chr2	133312980	1	A/G
.	chr2	133312998	1	T/C
.	chr2	133313669	1	A/G
.	chr2	133314844	1	A/G
.	chr2	133315293	1	A/G
.	chr2	133316821	1	T/C
.	chr2	133317728	1	G/A
.	chr2	133320125	1	C/T
.	chr2	133320854	1	T/C
.	chr2	133323348	1	T/C
.	chr2	133323516	1	C/A
.	chr2	133326444	1	T/G
.	chr2	133327687	1	C/T
.	chr2	133327916	1	T/A
.	chr2	133328060	1	C/T
.	chr2	133329519	1	A/G
.	chr2	133329711	1	C/T
.	chr2	133329885	1	T/C
.	chr2	133329898	1	G/A
.	chr2	133330726	1	T/C
.	chr2	133335076	1	A/G
.	chr2	133336671	1	A/C
.	chr2	133336733	1	C/T
.	chr2	133338610	1	T/C
.	chr2	133339221	1	A/T
.	chr2	133340257	1	A/G
.	chr2	133343161	1	A/C
.	chr2	133343257	1	T/A
.	chr2	133343270	1	A/T
.	chr2	133343577	1	G/A
.	chr2	133343740	1	C/A
.	chr2	133343777	1	T/C
.	chr2	133344259	1	G/C
.	chr2	133346105	1	A/C
.	chr2	133346207	1	A/G
.	chr2	133349432	1	C/T
.	chr2	133350613	1	T/C
.	chr2	133350780	1	A/G
.	chr2	133352233	1	C/T
.	chr2	133354877	1	G/A
.	chr2	133358348	1	G/T
.	chr2	133358443	1	A/C
.	chr2	133359515	1	T/C
.	chr2	133361510	1	G/T
.	chr2	133362050	1	C/T
.	chr2	133362835	1	A/C
.	chr2	133363388	1	T/G
.	chr2	133364402	1	A/G
.	chr2	133364482	1	T/G
.	chr2	133364711	1	A/C
.	chr2	133365212	1	T/C
.	chr2	133365240	1	C/T
.	chr2	133365260	1	G/A
.	chr2	133365500	1	T/C
.	chr2	133365552	1	T/A
.	chr2	133365804	1	C/T
.	chr2	133366228	1	G/A
.	chr2	133366519	1	C/T
.	chr2	133366669	1	G/A
.	chr2	133367047	1	C/T
.	chr2	133367125	1	G/A
.	chr2	133367312	1	T/C
.	chr2	133367325	1	G/A
.	chr2	133367968	1	T/A
.	chr2	133368030	1	G/C
.	chr2	133368388	1	G/A
.	chr2	133368454	1	G/A
.	chr2	133368516	1	G/A
.	chr2	133368898	1	T/A
.	chr2	133371424	1	G/A
.	chr2	133372674	1	G/T
.	chr2	133374036	1	T/G
.	chr2	133374636	1	C/A
.	chr2	133375130	1	A/G
.	chr2	133375278	1	T/C
.	chr2	133375738	1	A/G
.	chr2	133375743	1	T/C
.	chr2	133376494	1	A/G
.	chr2	133376913	1	A/C
.	chr2	133377198	1	C/T
.	chr2	133377880	1	C/A
.	chr2	133378247	1	C/T
.	chr2	133378387	1	G/A
.	chr2	133378968	1	A/G
.	chr2	133380299	1	A/G
.	chr2	133380315	1	C/G
.	chr2	133380691	1	A/C
.	chr2	133381228	1	C/T
.	chr2	133381836	1	G/A
.	chr2	133383154	1	T/C
.	chr2	133383739	1	C/T
.	chr2	133384381	1	C/A
.	chr2	133384853	1	T/C
.	chr2	133385081	1	A/G
.	chr2	133386817	1	A/T
.	chr2	133386848	1	A/C
.	chr2	133387343	1	A/G
.	chr2	133387645	1	A/G
.	chr2	133388869	1	A/G
.	chr2	133389290	1	T/C
.	chr2	133389313	1	C/T
.	chr2	133389523	1	T/C
.	chr2	133389607	1	A/G
.	chr2	133390510	1	A/G
.	chr2	133390989	1	T/A
.	chr2	133391012	1	T/A
.	chr2	133393051	1	C/T
.	chr2	133395296	1	T/C
.	chr2	133395495	1	G/A
.	chr2	133396148	1	G/T
.	chr2	133396311	1	A/G
.	chr2	133396894	1	G/A
.	chr2	133397120	1	C/T
.	chr2	133397329	1	A/G
.	chr2	133397345	1	C/A
.	chr2	133398064	1	A/G
.	chr2	133400881	1	A/G
.	chr2	133409126	1	A/G
.	chr2	133409135	1	A/G
.	chr2	133422060	1	A/G
.	chr2	133455447	1	T/A
.	chr2	133465481	1	A/G
.	chr2	133520892	1	G/A
.	chr2	133549349	1	G/A
.	chr2	133648006	1	C/T
.	chr2	133652035	1	C/T
.	chr2	133712543	1	C/A
.	chr2	133716010	1	C/T
.	chr2	133717495	1	A/G
.	chr2	133717554	1	G/A
.	chr2	133718062	1	A/C
.	chr2	133718212	1	G/A
.	chr2	133718465	1	G/A
.	chr2	133719247	1	G/A
.	chr2	133720555	1	C/T
.	chr2	133721635	1	G/A
.	chr2	133722267	1	T/C
.	chr2	133722608	1	C/T
.	chr2	133723660	1	A/G
.	chr2	133724741	1	G/A
.	chr2	133726635	1	G/A
.	chr2	133726877	1	G/C
.	chr2	133727377	1	C/T
.	chr2	133727864	1	T/G
.	chr2	133728058	1	C/T
.	chr2	133728071	1	T/C
.	chr2	133729275	1	G/T
.	chr2	133731384	1	A/G
.	chr2	133732521	1	C/G
.	chr2	133733267	1	A/G
.	chr2	133733480	1	A/G
.	chr2	133733609	1	C/A
.	chr2	133734841	1	T/C
.	chr2	133735631	1	T/C
.	chr2	133736107	1	G/T
.	chr2	133736374	1	A/G
.	chr2	133736645	1	C/T
.	chr2	133736917	1	T/A
.	chr2	133737946	1	A/G
.	chr2	133746065	1	A/C
.	chr2	133746702	1	G/C
.	chr2	133747224	1	C/T
.	chr2	133747481	1	T/G
.	chr2	133747659	1	C/T
.	chr2	133749485	1	A/C
.	chr2	133749751	1	A/C
.	chr2	133750902	1	C/A
.	chr2	133751024	1	C/T
.	chr2	133752096	1	A/T
.	chr2	133752287	1	A/G
.	chr2	133752461	1	A/G
.	chr2	133752701	1	C/T
.	chr2	133753309	1	C/G
.	chr2	133753526	1	A/G
.	chr2	133753585	1	C/A
.	chr2	133753952	1	C/T
.	chr2	133754298	1	A/G
.	chr2	133755292	1	A/G
.	chr2	133755366	1	C/T
.	chr2	133755438	1	C/T
.	chr2	133755469	1	G/A
.	chr2	133756262	1	A/G
.	chr2	133756519	1	G/A
.	chr2	133756819	1	A/C
.	chr2	133756870	1	G/A
.	chr2	133756927	1	C/T
.	chr2	133756951	1	C/T
.	chr2	133756995	1	C/A
.	chr2	133757145	1	G/A
.	chr2	133757386	1	A/C
.	chr2	133757710	1	C/T
.	chr2	133759531	1	G/A
.	chr2	133759700	1	C/A
.	chr2	133759726	1	G/A
.	chr2	133759753	1	G/A
.	chr2	133763278	1	C/T
.	chr2	133763660	1	A/G
.	chr2	133763773	1	A/G
.	chr2	133763867	1	T/C
.	chr2	133764211	1	A/G
.	chr2	133764238	1	C/G
.	chr2	133764552	1	G/A
.	chr2	133765179	1	T/G
.	chr2	133765236	1	A/G
.	chr2	133765418	1	T/C
.	chr2	133765730	1	G/A
.	chr2	133765869	1	C/G
.	chr2	133765880	1	G/A
.	chr2	133766750	1	G/C
.	chr2	133766888	1	C/T
.	chr2	133766918	1	A/C
.	chr2	133766969	1	G/A
.	chr2	133768499	1	T/G
.	chr2	133770634	1	G/A
.	chr2	133771793	1	A/G
.	chr2	133772443	1	T/C
.	chr2	133773324	1	A/G
.	chr2	133774046	1	A/G
.	chr2	133774255	1	A/G
.	chr2	133775383	1	G/A
.	chr2	133775418	1	G/A
.	chr2	133775486	1	C/G
.	chr2	133776018	1	G/A
.	chr2	133776161	1	T/G
.	chr2	133776330	1	A/C
.	chr2	133776882	1	C/T
.	chr2	133777688	1	A/T
.	chr2	133779959	1	T/G
.	chr2	133780108	1	C/T
.	chr2	133780204	1	T/C
.	chr2	133780436	1	C/T
.	chr2	133780566	1	G/T
.	chr2	133780799	1	T/G
.	chr2	133781343	1	T/C
.	chr2	133782844	1	C/G
.	chr2	133783003	1	T/C
.	chr2	133783527	1	A/C
.	chr2	133783660	1	C/T
.	chr2	133784001	1	A/G
.	chr2	133784412	1	T/C
.	chr2	133784685	1	T/C
.	chr2	133784903	1	T/C
.	chr2	133784967	1	A/T
.	chr2	133786558	1	C/T
.	chr2	133787267	1	C/T
.	chr2	133787454	1	G/A
.	chr2	133787980	1	G/A
.	chr2	133788239	1	C/T
.	chr2	133788343	1	G/A
.	chr2	133789490	1	T/C
.	chr2	133789665	1	T/G
.	chr2	133789750	1	C/T
.	chr2	133789798	1	T/C
.	chr2	133790050	1	G/A
.	chr2	133790168	1	C/T
.	chr2	133791122	1	A/G
.	chr2	133792809	1	T/C
.	chr2	133793736	1	A/G
.	chr2	133793907	1	G/A
.	chr2	133793970	1	A/G
.	chr2	133793993	1	T/C
.	chr2	133794313	1	G/A
.	chr2	133795794	1	G/T
.	chr2	133796024	1	T/A
.	chr2	133796040	1	G/A
.	chr2	133796519	1	C/T
.	chr2	133797132	1	C/T
.	chr2	133797150	1	C/T
.	chr2	133797188	1	G/A
.	chr2	133797254	1	A/G
.	chr2	133797669	1	A/G
.	chr2	133798811	1	T/C
.	chr2	133798835	1	T/A
.	chr2	133799455	1	T/G
.	chr2	133799752	1	T/G
.	chr2	133800019	1	A/G
.	chr2	133800131	1	A/G
.	chr2	133800164	1	A/G
.	chr2	133800512	1	T/G
.	chr2	133800738	1	G/A
.	chr2	133800979	1	C/T
.	chr2	133801015	1	A/G
.	chr2	133801038	1	C/T
.	chr2	133801481	1	A/G
.	chr2	133801585	1	A/G
.	chr2	133801592	1	C/T
.	chr2	133801882	1	C/A
.	chr2	133802449	1	T/C
.	chr2	133802481	1	T/C
.	chr2	133802804	1	C/T
.	chr2	133802851	1	T/C
.	chr2	133802862	1	G/A
.	chr2	133803454	1	T/C
.	chr2	133805087	1	A/G
.	chr2	133805676	1	C/A
.	chr2	133805760	1	A/C
.	chr2	133805975	1	G/A
.	chr2	133806012	1	G/A
.	chr2	133806019	1	A/G
.	chr2	133806499	1	T/C
.	chr2	133806705	1	G/A
.	chr2	133806846	1	C/T
.	chr2	133806902	1	C/T
.	chr2	133807146	1	G/A
.	chr2	133807540	1	T/C
.	chr2	133815111	1	C/A
.	chr2	133815164	1	C/T
.	chr2	133815343	1	C/G
.	chr2	133815538	1	C/T
.	chr2	133815592	1	A/T
.	chr2	133815662	1	T/C
.	chr2	133815713	1	C/T
.	chr2	133817568	1	A/C
.	chr2	133818150	1	A/G
.	chr2	133819641	1	C/T
.	chr2	133819676	1	G/A
.	chr2	133819929	1	G/A
.	chr2	133820498	1	T/C
.	chr2	133820522	1	T/C
.	chr2	133820535	1	A/G
.	chr2	133820557	1	T/C
.	chr2	133820741	1	C/T
.	chr2	133821026	1	C/T
.	chr2	133821100	1	G/A
.	chr2	133821444	1	A/G
.	chr2	133821464	1	T/C
.	chr2	133821889	1	G/A
.	chr2	133822056	1	A/C
.	chr2	133822224	1	T/C
.	chr2	133822301	1	T/A
.	chr2	133823153	1	A/T
.	chr2	133823258	1	A/G
.	chr2	133824154	1	A/C
.	chr2	133824317	1	T/G
.	chr2	133825063	1	G/A
.	chr2	133826082	1	G/C
.	chr2	133826104	1	T/C
.	chr2	133826360	1	T/G
.	chr2	133826534	1	C/T
.	chr2	133826548	1	G/A
.	chr2	133826707	1	A/T
.	chr2	133826712	1	G/A
.	chr2	133826743	1	T/G
.	chr2	133826811	1	G/A
.	chr2	133826893	1	T/C
.	chr2	133826914	1	C/A
.	chr2	133827101	1	G/A
.	chr2	133827247	1	G/A
.	chr2	133827348	1	C/T
.	chr2	133827439	1	T/C
.	chr2	133827651	1	G/A
.	chr2	133827683	1	C/T
.	chr2	133827691	1	G/T
.	chr2	133827728	1	G/A
.	chr2	133827738	1	A/C
.	chr2	133827748	1	G/C
.	chr2	133827821	1	T/C
.	chr2	133828025	1	A/G
.	chr2	133828245	1	A/C
.	chr2	133828292	1	A/G
.	chr2	133828341	1	C/A
.	chr2	133828648	1	T/G
.	chr2	133828672	1	G/A
.	chr2	133828779	1	T/A
.	chr2	133828790	1	G/A
.	chr2	133828930	1	T/G
.	chr2	133829047	1	A/G
.	chr2	133829105	1	C/T
.	chr2	133829255	1	T/G
.	chr2	133829285	1	A/G
.	chr2	133829305	1	C/G
.	chr2	133829349	1	C/T
.	chr2	133829494	1	A/G
.	chr2	133829502	1	G/A
.	chr2	133829593	1	A/G
.	chr2	133829648	1	G/A
.	chr2	133829721	1	A/G
.	chr2	133830078	1	G/A
.	chr2	133830351	1	A/G
.	chr2	133830366	1	G/C
.	chr2	133831114	1	A/G
.	chr2	133831420	1	G/A
.	chr2	133833042	1	T/A
.	chr2	133833056	1	T/A
.	chr2	133833129	1	T/G
.	chr2	133833140	1	C/T
.	chr2	133833184	1	T/C
.	chr2	133833257	1	G/C
.	chr2	133833335	1	T/A
.	chr2	133833358	1	A/C
.	chr2	133833395	1	C/T
.	chr2	133833476	1	C/T
.	chr2	133833645	1	G/C
.	chr2	133833650	1	T/G
.	chr2	133833693	1	A/G
.	chr2	133833780	1	C/A
.	chr2	133833864	1	A/G
.	chr2	133833910	1	C/T
.	chr2	133833986	1	C/T
.	chr2	133834010	1	T/C
.	chr2	133834062	1	T/C
.	chr2	133834584	1	T/C
.	chr2	133834658	1	G/A
.	chr2	133834813	1	C/A
.	chr2	133838174	1	G/A
.	chr2	133838273	1	C/G
.	chr2	133838444	1	A/T
.	chr2	133838479	1	C/A
.	chr2	133838872	1	A/G
.	chr2	133839470	1	G/A
.	chr2	133839761	1	C/T
.	chr2	133839809	1	A/C
.	chr2	133839821	1	C/T
.	chr2	133840122	1	C/T
.	chr2	133840381	1	T/G
.	chr2	133841382	1	T/A
.	chr2	133842142	1	C/T
.	chr2	133842309	1	G/A
.	chr2	133843254	1	G/A
.	chr2	133844563	1	G/A
.	chr2	133846145	1	G/T
.	chr2	133847382	1	A/T
.	chr2	133847927	1	T/C
.	chr2	133848936	1	C/T
.	chr2	133849086	1	G/A
.	chr2	133849713	1	G/A
.	chr2	133849796	1	T/C
.	chr2	133852358	1	T/C
.	chr2	133852544	1	T/C
.	chr2	133854137	1	T/G
.	chr2	133854173	1	A/C
.	chr2	133854309	1	C/T
.	chr2	133854683	1	A/G
.	chr2	133855273	1	C/A
.	chr2	133855336	1	G/T
.	chr2	133855378	1	G/A
.	chr2	133856492	1	T/C
.	chr2	133856653	1	T/G
.	chr2	133857540	1	G/T
.	chr2	133857946	1	C/T
.	chr2	133859581	1	A/G
.	chr2	133860267	1	C/T
.	chr2	133861131	1	T/C
.	chr2	133861853	1	T/C
.	chr2	133862320	1	T/C
.	chr2	133862466	1	G/A
.	chr2	133862682	1	C/G
.	chr2	133862690	1	T/C
.	chr2	133862854	1	C/T
.	chr2	133864292	1	C/T
.	chr2	133867764	1	C/T
.	chr2	133867951	1	C/A
.	chr2	133868591	1	C/T
.	chr2	133872154	1	G/A
.	chr2	133872299	1	G/A
.	chr2	133873877	1	G/C
.	chr2	133875470	1	C/T
.	chr2	133876031	1	G/T
.	chr2	133876905	1	G/A
.	chr2	133877732	1	T/C
.	chr2	133879451	1	C/T
.	chr2	133880031	1	T/A
.	chr2	133880680	1	A/T
.	chr2	133880862	1	T/C
.	chr2	133881340	1	T/A
.	chr2	133881482	1	C/T
.	chr2	133881509	1	A/G
.	chr2	133881557	1	C/T
.	chr2	133881698	1	A/G
.	chr2	133881900	1	T/G
.	chr2	133882027	1	A/G
.	chr2	133882092	1	T/G
.	chr2	133882120	1	G/A
.	chr2	133882128	1	G/A
.	chr2	133882206	1	G/A
.	chr2	133882242	1	C/A
.	chr2	133882298	1	G/T
.	chr2	133882307	1	T/C
.	chr2	133882335	1	A/G
.	chr2	133882498	1	G/A
.	chr2	133882900	1	C/G
.	chr2	133883010	1	G/C
.	chr2	133883649	1	A/G
.	chr2	133883707	1	T/C
.	chr2	133883847	1	C/A
.	chr2	133883926	1	A/G
.	chr2	133883963	1	G/A
.	chr2	133884664	1	G/C
.	chr2	133884779	1	C/T
.	chr2	133884785	1	C/T
.	chr2	133885791	1	A/G
.	chr2	133886793	1	G/T
.	chr2	133888168	1	C/T
.	chr2	133888461	1	T/C
.	chr2	133890173	1	G/T
.	chr2	133891332	1	G/T
.	chr2	133891541	1	G/A
.	chr2	133891795	1	T/C
.	chr2	133892429	1	G/A
.	chr2	133893092	1	G/T
.	chr2	133893633	1	G/A
.	chr2	133893717	1	G/A
.	chr2	133895071	1	A/C
.	chr2	133895152	1	G/A
.	chr2	133895539	1	G/T
.	chr2	133895890	1	G/A
.	chr2	133897010	1	C/G
.	chr2	133897189	1	A/T
.	chr2	133897388	1	A/T
.	chr2	133898544	1	C/G
.	chr2	133898733	1	A/G
.	chr2	133898821	1	G/T
.	chr2	133898958	1	T/C
.	chr2	133899374	1	T/C
.	chr2	133899931	1	C/T
.	chr2	133900779	1	A/T
.	chr2	133901383	1	T/C
.	chr2	133901593	1	C/T
.	chr2	133903088	1	T/A
.	chr2	133903110	1	A/C
.	chr2	133904016	1	C/T
.	chr2	133904666	1	C/A
.	chr2	133905193	1	T/C
.	chr2	133905386	1	C/A
.	chr2	133905899	1	G/C
.	chr2	133907087	1	T/A
.	chr2	133909067	1	G/A
.	chr2	133909606	1	T/C
.	chr2	133909732	1	C/A
.	chr2	133910819	1	T/G
.	chr2	133912206	1	A/C
.	chr2	133913388	1	A/T
.	chr2	133916341	1	A/C
.	chr2	133917353	1	A/C
.	chr2	133917575	1	T/C
.	chr2	133919065	1	C/T
.	chr2	133920611	1	C/T
.	chr2	133920785	1	A/C
.	chr2	133921832	1	G/A
.	chr2	133921857	1	T/G
.	chr2	133922437	1	T/A
.	chr2	133922653	1	A/G
.	chr2	133922666	1	G/C
.	chr2	133922913	1	C/T
.	chr2	133923129	1	T/G
.	chr2	133923431	1	C/G
.	chr2	133924199	1	C/A
.	chr2	133924341	1	G/T
.	chr2	133924656	1	G/A
.	chr2	133925690	1	C/T
.	chr2	133925766	1	T/C
.	chr2	133926280	1	T/C
.	chr2	133926399	1	G/C
.	chr2	133927001	1	C/A
.	chr2	133927047	1	T/C
.	chr2	133927100	1	T/C
.	chr2	133928188	1	A/G
.	chr2	133928970	1	G/A
.	chr2	133929112	1	C/T
.	chr2	133929223	1	A/C
.	chr2	133929240	1	C/T
.	chr2	133929974	1	G/A
.	chr2	133930138	1	C/T
.	chr2	133930222	1	T/G
.	chr2	133930741	1	C/T
.	chr2	133930926	1	T/A
.	chr2	133931753	1	C/G
.	chr2	133932154	1	C/T
.	chr2	133932221	1	A/G
.	chr2	133932566	1	C/A
.	chr2	133938719	1	A/G
.	chr2	133939284	1	T/C
.	chr2	133940092	1	A/G
.	chr2	133940497	1	A/T
.	chr2	133940600	1	G/A
.	chr2	133941799	1	T/A
.	chr2	133942614	1	A/G
.	chr2	133943161	1	T/A
.	chr2	133943235	1	A/T
.	chr2	133943419	1	A/G
.	chr2	133943798	1	T/G
.	chr2	133945278	1	A/T
.	chr2	133945516	1	G/A
.	chr2	133945946	1	C/G
.	chr2	133946439	1	T/A
.	chr2	133946863	1	C/A
.	chr2	133947742	1	A/G
.	chr2	133949892	1	T/C
.	chr2	133950573	1	G/A
.	chr2	133951191	1	T/A
.	chr2	133951481	1	A/G
.	chr2	133953263	1	C/T
.	chr2	133954123	1	A/G
.	chr2	133954776	1	C/T
.	chr2	133956640	1	G/A
.	chr2	133957296	1	G/A
.	chr2	133959493	1	T/C
.	chr2	133961101	1	C/T
.	chr2	133962703	1	C/G
.	chr2	133964004	1	T/C
.	chr2	133964447	1	G/A
.	chr2	133972107	1	C/T
.	chr2	133972236	1	T/C
.	chr2	133972262	1	G/A
.	chr2	133972406	1	T/C
.	chr2	133973444	1	A/G
.	chr2	133975183	1	G/A
.	chr2	133975551	1	G/T
.	chr2	133977658	1	C/T
.	chr2	133978740	1	G/A
.	chr2	133979798	1	C/T
.	chr2	133979846	1	G/A
.	chr2	133979932	1	A/C
.	chr2	133980083	1	T/C
.	chr2	133980284	1	G/C
.	chr2	133980433	1	A/G
.	chr2	133982573	1	C/A
.	chr2	133982747	1	T/C
.	chr2	133982755	1	A/C
.	chr2	133984698	1	A/T
.	chr2	133985689	1	T/C
.	chr2	133986042	1	C/T
.	chr2	133986263	1	C/T
.	chr2	133986466	1	C/T
.	chr2	133986801	1	A/T
.	chr2	133988573	1	T/C
.	chr2	133989413	1	T/C
.	chr2	133989742	1	A/T
.	chr2	133990019	1	T/C
.	chr2	133990153	1	C/T
.	chr2	133991750	1	A/G
.	chr2	133993317	1	A/G
.	chr2	133994863	1	C/T
.	chr2	133995593	1	C/T
.	chr2	133995895	1	G/A
.	chr2	133996867	1	C/A
.	chr2	133998333	1	T/C
.	chr2	133998464	1	G/C
.	chr2	133998499	1	C/T
.	chr2	134000000	1	G/C
.	chr2	134000401	1	G/A
.	chr2	134000799	1	C/T
.	chr2	134001934	1	T/A
.	chr2	134002601	1	T/C
.	chr2	134002635	1	T/C
.	chr2	134006396	1	T/C
.	chr2	134007553	1	G/C
.	chr2	134007782	1	A/G
.	chr2	134007895	1	C/T
.	chr2	134008406	1	C/A
.	chr2	134008429	1	T/G
.	chr2	134008465	1	G/T
.	chr2	134008838	1	G/A
.	chr2	134008858	1	C/T
.	chr2	134009206	1	G/T
.	chr2	134009258	1	C/T
.	chr2	134009800	1	T/A
.	chr2	134009899	1	C/T
.	chr2	134012615	1	A/G
.	chr2	134012751	1	T/C
.	chr2	134013400	1	A/G
.	chr2	134013932	1	A/G
.	chr2	134014600	1	T/C
.	chr2	134014727	1	A/T
.	chr2	134015784	1	A/G
.	chr2	134017221	1	C/G
.	chr2	134019024	1	G/A
.	chr2	134019407	1	T/C
.	chr2	134019828	1	A/G
.	chr2	134020655	1	A/C
.	chr2	134022397	1	A/C
.	chr2	134023655	1	T/C
.	chr2	134023696	1	A/G
.	chr2	134028351	1	T/G
.	chr2	134028760	1	G/A
.	chr2	134028828	1	G/A
.	chr2	134028923	1	C/A
.	chr2	134030718	1	G/A
.	chr2	134031610	1	C/T
.	chr2	134036880	1	T/C
.	chr2	134037248	1	G/A
.	chr2	134037951	1	G/A
.	chr2	134038323	1	C/T
.	chr2	134038408	1	C/A
.	chr2	134038474	1	C/T
.	chr2	134038512	1	T/C
.	chr2	134038519	1	G/T
.	chr2	134038528	1	T/C
.	chr2	134038552	1	G/A
.	chr2	134038601	1	C/T
.	chr2	134038706	1	A/C
.	chr2	134038733	1	G/A
.	chr2	134038794	1	T/C
.	chr2	134039079	1	G/A
.	chr2	134039303	1	G/A
.	chr2	134039405	1	A/G
.	chr2	134039664	1	T/C
.	chr2	134039779	1	A/G
.	chr2	134039838	1	G/A
.	chr2	134039852	1	C/T
.	chr2	134039951	1	A/G
.	chr2	134039960	1	C/T
.	chr2	134040025	1	C/A
.	chr2	134040050	1	G/A
.	chr2	134040322	1	C/T
.	chr2	134040520	1	A/T
.	chr2	134040665	1	G/A
.	chr2	134040792	1	A/G
.	chr2	134040941	1	T/C
.	chr2	134041052	1	A/G
.	chr2	134041172	1	C/T
.	chr2	134041199	1	T/C
.	chr2	134041211	1	A/G
.	chr2	134041889	1	G/T
.	chr2	134041896	1	C/T
.	chr2	134041954	1	T/C
.	chr2	134041996	1	A/G
.	chr2	134042070	1	G/A
.	chr2	134042316	1	C/T
.	chr2	134042400	1	G/A
.	chr2	134042420	1	A/T
.	chr2	134042460	1	C/T
.	chr2	134042535	1	G/A
.	chr2	134042586	1	A/G
.	chr2	134042695	1	T/G
.	chr2	134042735	1	A/G
.	chr2	134042861	1	A/G
.	chr2	134042872	1	G/T
.	chr2	134042931	1	T/C
.	chr2	134042977	1	G/A
.	chr2	134043010	1	A/C
.	chr2	134043031	1	C/G
.	chr2	134043313	1	G/T
.	chr2	134043427	1	G/A
.	chr2	134043473	1	A/G
.	chr2	134043501	1	C/G
.	chr2	134043537	1	G/A
.	chr2	134043632	1	G/A
.	chr2	134043805	1	T/C
.	chr2	134043861	1	A/T
.	chr2	134044164	1	G/C
.	chr2	134044297	1	C/T
.	chr2	134044367	1	T/G
.	chr2	134044381	1	T/C
.	chr2	134044407	1	A/C
.	chr2	134044638	1	C/T
.	chr2	134044683	1	A/G
.	chr2	134044954	1	G/A
.	chr2	134044977	1	A/G
.	chr2	134044984	1	T/C
.	chr2	134045295	1	G/T
.	chr2	134045319	1	A/G
.	chr2	134045348	1	A/G
.	chr2	134045476	1	T/C
.	chr2	134045551	1	C/T
.	chr2	134045586	1	C/T
.	chr2	134045681	1	C/T
.	chr2	134045689	1	C/A
.	chr2	134045775	1	T/C
.	chr2	134045787	1	C/T
.	chr2	134045806	1	A/T
.	chr2	134045903	1	A/C
.	chr2	134046082	1	T/C
.	chr2	134046310	1	G/A
.	chr2	134046322	1	A/G
.	chr2	134046479	1	T/C
.	chr2	134046719	1	T/A
.	chr2	134046730	1	G/T
.	chr2	134046834	1	A/G
.	chr2	134046898	1	A/C
.	chr2	134046927	1	G/A
.	chr2	134047063	1	C/T
.	chr2	134047432	1	T/A
.	chr2	134047589	1	A/T
.	chr2	134047679	1	A/C
.	chr2	134047684	1	T/A
.	chr2	134047819	1	A/T
.	chr2	134047912	1	G/A
.	chr2	134047925	1	C/T
.	chr2	134048210	1	G/A
.	chr2	134048298	1	T/C
.	chr2	134048343	1	T/C
.	chr2	134048436	1	G/A
.	chr2	134048472	1	C/G
.	chr2	134048488	1	C/A
.	chr2	134048554	1	T/A
.	chr2	134048749	1	T/C
.	chr2	134048818	1	G/T
.	chr2	134048965	1	A/T
.	chr2	134049025	1	T/C
.	chr2	134049109	1	G/C
.	chr2	134049319	1	T/C
.	chr2	134049414	1	C/T
.	chr2	134049511	1	A/C
.	chr2	134049543	1	G/A
.	chr2	134049620	1	C/T
.	chr2	134049625	1	A/C
.	chr2	134049645	1	T/C
.	chr2	134049865	1	T/C
.	chr2	134049991	1	A/G
.	chr2	134050001	1	C/T
.	chr2	134050210	1	C/T
.	chr2	134050356	1	G/T
.	chr2	134050502	1	A/G
.	chr2	134050663	1	G/C
.	chr2	134050701	1	G/A
.	chr2	134050806	1	C/T
.	chr2	134050932	1	T/A
.	chr2	134051042	1	G/A
.	chr2	134051191	1	T/A
.	chr2	134051255	1	G/C
.	chr2	134051493	1	G/A
.	chr2	134051704	1	C/G
.	chr2	134051967	1	C/A
.	chr2	134052164	1	G/T
.	chr2	134052177	1	G/C
.	chr2	134052182	1	G/A
.	chr2	134052298	1	A/C
.	chr2	134052304	1	T/C
.	chr2	134052321	1	G/A
.	chr2	134052450	1	G/A
.	chr2	134052477	1	A/C
.	chr2	134052538	1	C/G
.	chr2	134052578	1	C/T
.	chr2	134052650	1	G/A
.	chr2	134052705	1	C/T
.	chr2	134052780	1	C/T
.	chr2	134052803	1	T/C
.	chr2	134053036	1	C/T
.	chr2	134053088	1	T/G
.	chr2	134053249	1	G/A
.	chr2	134053338	1	A/G
.	chr2	134053443	1	T/G
.	chr2	134054275	1	T/C
.	chr2	134054623	1	A/G
.	chr2	134054813	1	T/C
.	chr2	134055394	1	G/C
.	chr2	134055418	1	A/C
.	chr2	134055556	1	G/A
.	chr2	134056916	1	T/C
.	chr2	134057032	1	T/C
.	chr2	134058608	1	A/G
.	chr2	134059158	1	G/T
.	chr2	134059176	1	G/T
.	chr2	134059403	1	T/C
.	chr2	134060506	1	C/T
.	chr2	134060882	1	A/G
.	chr2	134061083	1	C/T
.	chr2	134061089	1	T/C
.	chr2	134061216	1	A/G
.	chr2	134061510	1	T/C
.	chr2	134061557	1	G/A
.	chr2	134061811	1	T/G
.	chr2	134061904	1	G/A
.	chr2	134061920	1	G/A
.	chr2	134062134	1	G/A
.	chr2	134062145	1	A/C
.	chr2	134062398	1	G/A
.	chr2	134062435	1	G/A
.	chr2	134062631	1	A/G
.	chr2	134063055	1	G/T
.	chr2	134063139	1	T/C
.	chr2	134063376	1	A/C
.	chr2	134064347	1	A/T
.	chr2	134064464	1	T/A
.	chr2	134064580	1	C/T
.	chr2	134064677	1	A/G
.	chr2	134064754	1	A/G
.	chr2	134065189	1	G/A
.	chr2	134065244	1	A/C
.	chr2	134065605	1	A/G
.	chr2	134065976	1	A/G
.	chr2	134066162	1	A/G
.	chr2	134066246	1	T/G
.	chr2	134066587	1	A/G
.	chr2	134067305	1	C/T
.	chr2	134069239	1	C/T
.	chr2	134069785	1	C/T
.	chr2	134070108	1	G/A
.	chr2	134070298	1	C/A
.	chr2	134070343	1	C/T
.	chr2	134070579	1	A/T
.	chr2	134070718	1	T/C
.	chr2	134071192	1	A/G
.	chr2	134073100	1	C/T
.	chr2	134073585	1	T/C
.	chr2	134073900	1	C/G
.	chr2	134074861	1	A/C
.	chr2	134075157	1	G/C
.	chr2	134075354	1	T/C
.	chr2	134076112	1	T/G
.	chr2	134076462	1	T/G
.	chr2	134076580	1	A/G
.	chr2	134076687	1	A/C
.	chr2	134077432	1	G/A
.	chr2	134078832	1	A/C
.	chr2	134079340	1	G/T
.	chr2	134082725	1	T/C
.	chr2	134085954	1	A/C
.	chr2	134086587	1	C/A
.	chr2	134087586	1	C/T
.	chr2	134088149	1	G/A
.	chr2	134088156	1	T/C
.	chr2	134088677	1	C/T
.	chr2	134090439	1	T/C
.	chr2	134090670	1	G/A
.	chr2	134091421	1	G/A
.	chr2	134092784	1	G/A
.	chr2	134094051	1	C/A
.	chr2	134094816	1	A/T
.	chr2	134095188	1	G/A
.	chr2	134095336	1	A/G
.	chr2	134096258	1	A/G
.	chr2	134098604	1	A/C
.	chr2	134099226	1	T/A
.	chr2	134100214	1	C/T
.	chr2	134100601	1	C/A
.	chr2	134100730	1	C/T
.	chr2	134100771	1	G/A
.	chr2	134102267	1	G/A
.	chr2	134104427	1	T/G
.	chr2	134104791	1	G/A
.	chr2	134105116	1	C/A
.	chr2	134105628	1	G/C
.	chr2	134106219	1	C/T
.	chr2	134106740	1	T/C
.	chr2	134107863	1	T/G
.	chr2	134108281	1	A/G
.	chr2	134108763	1	G/T
.	chr2	134110543	1	G/A
.	chr2	134110962	1	T/C
.	chr2	134113371	1	C/A
.	chr2	134113543	1	T/C
.	chr2	134113569	1	C/T
.	chr2	134120662	1	T/A
.	chr2	134120780	1	G/C
.	chr2	134123732	1	A/G
.	chr2	134124358	1	T/G
.	chr2	134124432	1	G/A
.	chr2	134124966	1	C/T
.	chr2	134125377	1	A/G
.	chr2	134125420	1	T/G
.	chr2	134126365	1	A/G
.	chr2	134127679	1	T/C
.	chr2	134129304	1	A/C
.	chr2	134129719	1	C/A
.	chr2	134130427	1	A/G
.	chr2	134130622	1	C/A
.	chr2	134131471	1	T/C
.	chr2	134131808	1	C/T
.	chr2	134132552	1	C/A
.	chr2	134133059	1	T/G
.	chr2	134133070	1	C/T
.	chr2	134134112	1	T/G
.	chr2	134134141	1	C/T
.	chr2	134135032	1	T/A
.	chr2	134135369	1	C/A
.	chr2	134135498	1	T/C
.	chr2	134136076	1	A/G
.	chr2	134136377	1	A/T
.	chr2	134136802	1	A/G
.	chr2	134136846	1	G/T
.	chr2	134137280	1	C/G
.	chr2	134137784	1	A/G
.	chr2	134137789	1	C/A
.	chr2	134137809	1	A/T
.	chr2	134138225	1	G/T
.	chr2	134138708	1	G/A
.	chr2	134139078	1	T/A
.	chr2	134139104	1	C/G
.	chr2	134139157	1	A/G
.	chr2	134139379	1	G/T
.	chr2	134141147	1	T/C
.	chr2	134141901	1	A/G
.	chr2	134142320	1	C/G
.	chr2	134147816	1	G/T
.	chr2	134169679	1	G/T
.	chr2	134170155	1	C/A
.	chr2	134171276	1	A/C
.	chr2	134172837	1	T/C
.	chr2	134175812	1	A/T
.	chr2	134175938	1	T/G
.	chr2	134175951	1	A/C
.	chr2	134177026	1	A/G
.	chr2	134178060	1	T/G
.	chr2	134178124	1	G/C
.	chr2	134178590	1	A/G
.	chr2	134178800	1	G/A
.	chr2	134179390	1	G/T
.	chr2	134180466	1	A/G
.	chr2	134181157	1	C/T
.	chr2	134181896	1	T/C
.	chr2	134182276	1	C/T
.	chr2	134183295	1	C/A
.	chr2	134187720	1	G/C
.	chr2	134195142	1	G/A
.	chr2	134195888	1	C/T
.	chr2	134195907	1	G/T
.	chr2	134196160	1	G/T
.	chr2	134196356	1	T/C
.	chr2	134196452	1	G/A
.	chr2	134197495	1	T/C
.	chr2	134200625	1	C/G
.	chr2	134201642	1	G/A
.	chr2	134201711	1	G/A
.	chr2	134202178	1	G/T
.	chr2	134202924	1	A/G
.	chr2	134205401	1	T/A
.	chr2	134205605	1	A/G
.	chr2	134209083	1	A/G
.	chr2	134209623	1	C/G
.	chr2	134211151	1	T/C
.	chr2	134211618	1	C/T
.	chr2	134211894	1	G/T
.	chr2	134212027	1	G/A
.	chr2	134212069	1	T/A
.	chr2	134212081	1	C/A
.	chr2	134212180	1	A/C
.	chr2	134212190	1	A/G
.	chr2	134212198	1	A/G
.	chr2	134212318	1	A/G
.	chr2	134212510	1	C/T
.	chr2	134213172	1	G/A
.	chr2	134213965	1	A/G
.	chr2	134213983	1	T/C
.	chr2	134214881	1	C/T
.	chr2	134215440	1	C/A
.	chr2	134215571	1	T/A
.	chr2	134215645	1	C/G
.	chr2	134216184	1	G/T
.	chr2	134216299	1	T/C
.	chr2	134216360	1	G/T
.	chr2	134216869	1	G/A
.	chr2	134217098	1	G/T
.	chr2	134217193	1	C/T
.	chr2	134217223	1	C/T
.	chr2	134217247	1	A/T
.	chr2	134218694	1	T/C
.	chr2	134218744	1	A/G
.	chr2	134218833	1	C/T
.	chr2	134218880	1	T/C
.	chr2	134218917	1	G/T
.	chr2	134218946	1	T/C
.	chr2	134219128	1	T/A
.	chr2	134219193	1	G/C
.	chr2	134219278	1	G/C
.	chr2	134219347	1	G/T
.	chr2	134219763	1	G/A
.	chr2	134219856	1	A/T
.	chr2	134220012	1	G/A
.	chr2	134220038	1	C/A
.	chr2	134220092	1	T/C
.	chr2	134220102	1	A/G
.	chr2	134220118	1	A/C
.	chr2	134220174	1	C/T
.	chr2	134220189	1	G/T
.	chr2	134220235	1	T/G
.	chr2	134220326	1	C/A
.	chr2	134220338	1	T/C
.	chr2	134220376	1	G/A
.	chr2	134221023	1	T/G
.	chr2	134221045	1	T/A
.	chr2	134221096	1	A/T
.	chr2	134221119	1	T/C
.	chr2	134221147	1	G/A
.	chr2	134221198	1	A/G
.	chr2	134221369	1	A/G
.	chr2	134221479	1	C/T
.	chr2	134221541	1	C/G
.	chr2	134222031	1	T/C
.	chr2	134222105	1	C/T
.	chr2	134222183	1	T/C
.	chr2	134222223	1	C/A
.	chr2	134222244	1	C/T
.	chr2	134222376	1	T/C
.	chr2	134222539	1	G/A
.	chr2	134222571	1	G/A
.	chr2	134222916	1	C/T
.	chr2	134222956	1	A/G
.	chr2	134223039	1	T/C
.	chr2	134223104	1	G/T
.	chr2	134223147	1	C/T
.	chr2	134223438	1	G/A
.	chr2	134223551	1	G/T
.	chr2	134223645	1	C/A
.	chr2	134223691	1	A/G
.	chr2	134223729	1	G/A
.	chr2	134224142	1	T/A
.	chr2	134224529	1	A/G
.	chr2	134224894	1	G/T
.	chr2	134225031	1	A/T
.	chr2	134225069	1	T/C
.	chr2	134225343	1	G/C
.	chr2	134225385	1	C/A
.	chr2	134225500	1	C/T
.	chr2	134225539	1	A/T
.	chr2	134225545	1	T/A
.	chr2	134225596	1	A/G
.	chr2	134225683	1	C/T
.	chr2	134225705	1	C/T
.	chr2	134225771	1	T/C
.	chr2	134225901	1	G/A
.	chr2	134226007	1	T/C
.	chr2	134226031	1	A/G
.	chr2	134226065	1	A/C
.	chr2	134226094	1	A/G
.	chr2	134226124	1	T/C
.	chr2	134226227	1	T/A
.	chr2	134226292	1	T/C
.	chr2	134226612	1	C/T
.	chr2	134226719	1	T/G
.	chr2	134226862	1	A/T
.	chr2	134227222	1	A/G
.	chr2	134227231	1	A/G
.	chr2	134227276	1	G/A
.	chr2	134227364	1	T/C
.	chr2	134227597	1	A/G
.	chr2	134227751	1	C/T
.	chr2	134228369	1	C/T
.	chr2	134229184	1	C/A
.	chr2	134229483	1	G/T
.	chr2	134232214	1	G/A
.	chr2	134234187	1	G/C
.	chr2	134237649	1	C/T
.	chr2	134237674	1	T/C
.	chr2	134240275	1	T/A
.	chr2	134246503	1	C/A
.	chr2	134247193	1	A/G
.	chr2	134250137	1	T/C
.	chr2	134251297	1	T/C
.	chr2	134253675	1	C/A
.	chr2	134256171	1	A/T
.	chr2	134256408	1	T/A
.	chr2	134259306	1	C/T
.	chr2	134261268	1	A/C
.	chr2	134263282	1	T/C
.	chr2	134264245	1	A/C
.	chr2	134266352	1	A/T
.	chr2	134270462	1	T/C
.	chr2	134277888	1	C/T
.	chr2	134277931	1	G/A
.	chr2	134278636	1	A/G
.	chr2	134279137	1	A/G
.	chr2	134279520	1	T/C
.	chr2	134281049	1	C/T
.	chr2	134281105	1	A/G
.	chr2	134281289	1	T/G
.	chr2	134281544	1	C/T
.	chr2	134281958	1	G/A
.	chr2	134285551	1	A/G
.	chr2	134287197	1	C/T
.	chr2	134288069	1	G/A
.	chr2	134289987	1	A/G
.	chr2	134291006	1	A/C
.	chr2	134291997	1	A/T
.	chr2	134293256	1	T/C
.	chr2	134293557	1	C/G
.	chr2	134293647	1	A/G
.	chr2	134294040	1	A/G
.	chr2	134294345	1	T/G
.	chr2	134295557	1	A/C
.	chr2	134296435	1	T/A
.	chr2	134297268	1	A/C
.	chr2	134297462	1	G/A
.	chr2	134297550	1	T/A
.	chr2	134297565	1	G/A
.	chr2	134297765	1	T/C
.	chr2	134297859	1	T/A
.	chr2	134298166	1	T/C
.	chr2	134298884	1	T/C
.	chr2	134299146	1	T/A
.	chr2	134299463	1	A/G
.	chr2	134299744	1	G/A
.	chr2	134300058	1	A/G
.	chr2	134300465	1	C/T
.	chr2	134300481	1	C/G
.	chr2	134300774	1	G/A
.	chr2	134301074	1	C/T
.	chr2	134302804	1	A/G
.	chr2	134302914	1	G/C
.	chr2	134303370	1	T/C
.	chr2	134303539	1	C/T
.	chr2	134304515	1	C/A
.	chr2	134305069	1	G/A
.	chr2	134305366	1	T/C
.	chr2	134305665	1	A/G
.	chr2	134306405	1	G/C
.	chr2	134307055	1	A/C
.	chr2	134307127	1	G/A
.	chr2	134307443	1	T/G
.	chr2	134307792	1	C/T
.	chr2	134308586	1	G/T
.	chr2	134308884	1	G/T
.	chr2	134308912	1	G/T
.	chr2	134309155	1	G/A
.	chr2	134309462	1	G/A
.	chr2	134309646	1	G/A
.	chr2	134310247	1	A/G
.	chr2	134310448	1	A/C
.	chr2	134310468	1	G/T
.	chr2	134311034	1	G/A
.	chr2	134311837	1	T/G
.	chr2	134317566	1	G/A
.	chr2	134317714	1	C/T
.	chr2	134317793	1	A/G
.	chr2	134318917	1	T/C
.	chr2	134320283	1	G/A
.	chr2	134320332	1	A/C
.	chr2	134320879	1	C/T
.	chr2	134321149	1	T/G
.	chr2	134321377	1	A/G
.	chr2	134322301	1	G/A
.	chr2	134322346	1	T/C
.	chr2	134322501	1	T/C
.	chr2	134322518	1	C/T
.	chr2	134323536	1	A/G
.	chr2	134323905	1	G/A
.	chr2	134324369	1	C/T
.	chr2	134324954	1	T/A
.	chr2	134325289	1	G/A
.	chr2	134325505	1	A/G
.	chr2	134325594	1	A/G
.	chr2	134326769	1	C/A
.	chr2	134327168	1	A/T
.	chr2	134327233	1	G/A
.	chr2	134327327	1	A/T
.	chr2	134328362	1	G/C
.	chr2	134329442	1	C/T
.	chr2	134329669	1	T/C
.	chr2	134329842	1	A/T
.	chr2	134329958	1	G/T
.	chr2	134330027	1	C/T
.	chr2	134333690	1	T/C
.	chr2	134336757	1	A/G
.	chr2	134345663	1	A/T
.	chr2	134345815	1	A/T
.	chr2	134348011	1	A/G
.	chr2	134350948	1	C/T
.	chr2	134354444	1	T/C
.	chr2	135828710	1	T/C
.	chr2	137077586	1	G/T
.	chr2	137128902	1	C/A
.	chr2	137517918	1	T/C
.	chr2	137863469	1	T/C
.	chr2	137948027	1	T/C
.	chr2	138244847	1	T/C
.	chr2	140325386	1	T/C
.	chr2	143825705	1	G/C
.	chr2	143898263	1	A/G
.	chr2	144020043	1	C/G
.	chr2	144038749	1	A/G
.	chr2	144103924	1	T/G
.	chr2	144117382	1	G/C
.	chr2	144364821	1	C/T
.	chr2	144443603	1	G/C
.	chr2	144487149	1	C/A
.	chr2	144498991	1	T/A
.	chr2	144582421	1	A/G
.	chr2	144668144	1	C/A
.	chr2	144785574	1	T/C
.	chr2	144962917	1	C/G
.	chr2	145490514	1	T/C
.	chr2	145490541	1	G/A
.	chr2	145490645	1	T/C
.	chr2	145490997	1	T/C
.	chr2	145491037	1	A/G
.	chr2	145493167	1	G/A
.	chr2	145525442	1	A/G
.	chr2	145525447	1	A/G
.	chr2	145525452	1	A/G
.	chr2	145525457	1	A/G
.	chr2	145809580	1	A/G
.	chr2	147624787	1	T/C
.	chr2	147874603	1	G/A
.	chr2	147874623	1	T/G
.	chr2	147890176	1	T/C
.	chr2	147955542	1	A/G
.	chr2	147999233	1	A/G
.	chr2	149101084	1	T/G
.	chr2	150032059	1	A/C
.	chr2	150412660	1	G/A
.	chr2	151071950	1	A/G
.	chr2	151121963	1	C/T
.	chr2	151122006	1	T/G
.	chr2	151122186	1	T/C
.	chr2	151173211	1	T/C
.	chr2	151173218	1	A/T
.	chr2	151173239	1	T/C
.	chr2	151173788	1	A/G
.	chr2	151173814	1	A/G
.	chr2	151173875	1	A/G
.	chr2	151173890	1	C/G
.	chr2	151173903	1	A/C
.	chr2	151173915	1	A/C
.	chr2	151173967	1	C/G
.	chr2	151174012	1	T/C
.	chr2	151174033	1	T/C
.	chr2	151174081	1	C/T
.	chr2	151174086	1	A/C
.	chr2	151174107	1	T/G
.	chr2	151174116	1	T/G
.	chr2	151174204	1	T/A
.	chr2	151174226	1	G/T
.	chr2	151174245	1	G/A
.	chr2	151174270	1	G/T
.	chr2	151174285	1	C/T
.	chr2	151174452	1	T/C
.	chr2	151174723	1	G/C
.	chr2	151284473	1	G/A
.	chr2	151342824	1	G/A
.	chr2	151342945	1	A/G
.	chr2	151395139	1	T/G
.	chr2	151735079	1	G/A
.	chr2	152042914	1	G/A
.	chr2	152081197	1	T/C
.	chr2	152098970	1	T/C
.	chr2	152152964	1	A/G
.	chr2	152199669	1	C/A
.	chr2	152687626	1	T/C
.	chr2	152687699	1	A/G
.	chr2	152855307	1	T/C
.	chr2	152879083	1	G/A
.	chr2	152977965	1	A/G
.	chr2	153587906	1	T/C
.	chr2	153588263	1	G/A
.	chr2	153588272	1	A/G
.	chr2	153605384	1	T/C
.	chr2	153858056	1	T/C
.	chr2	153885324	1	C/G
.	chr2	153885775	1	G/A
.	chr2	153934128	1	G/A
.	chr2	153939231	1	A/G
.	chr2	153939241	1	A/G
.	chr2	154179015	1	T/C
.	chr2	154969467	1	G/A
.	chr2	154969547	1	A/G
.	chr2	154970227	1	T/C
.	chr2	154971174	1	C/T
.	chr2	154972449	1	T/C
.	chr2	154976704	1	C/G
.	chr2	155148017	1	T/G
.	chr2	155262381	1	G/A
.	chr2	155310340	1	T/C
.	chr2	155530484	1	T/C
.	chr2	155611356	1	A/T
.	chr2	155616246	1	C/T
.	chr2	155837846	1	T/C
.	chr2	156138970	1	T/G
.	chr2	156284710	1	C/T
.	chr2	156353892	1	A/G
.	chr2	156353906	1	T/C
.	chr2	156353919	1	T/C
.	chr2	156353967	1	T/C
.	chr2	156353976	1	C/T
.	chr2	156408814	1	A/C
.	chr2	156458463	1	T/C
.	chr2	156566021	1	T/C
.	chr2	156907893	1	G/A
.	chr2	156907928	1	T/C
.	chr2	156959513	1	G/A
.	chr2	156959519	1	G/A
.	chr2	157508077	1	T/C
.	chr2	157527369	1	G/C
.	chr2	157689280	1	T/C
.	chr2	158075215	1	C/T
.	chr2	158075297	1	T/G
.	chr2	158075429	1	T/C
.	chr2	158075515	1	T/C
.	chr2	158075571	1	A/G
.	chr2	158075673	1	A/G
.	chr2	158075759	1	T/C
.	chr2	158075903	1	T/G
.	chr2	158075929	1	T/G
.	chr2	158075942	1	T/C
.	chr2	158075996	1	T/C
.	chr2	158076115	1	T/C
.	chr2	158076217	1	T/C
.	chr2	158076340	1	A/G
.	chr2	158076428	1	G/A
.	chr2	158076512	1	G/A
.	chr2	158076617	1	T/C
.	chr2	158076655	1	A/G
.	chr2	158076739	1	A/G
.	chr2	158076745	1	T/C
.	chr2	158076772	1	A/T
.	chr2	158076826	1	T/C
.	chr2	158076841	1	A/G
.	chr2	158076871	1	A/G
.	chr2	158076876	1	T/C
.	chr2	158076923	1	A/G
.	chr2	158077086	1	A/C
.	chr2	158077103	1	A/G
.	chr2	158250451	1	T/C
.	chr2	158250459	1	T/C
.	chr2	158250480	1	C/T
.	chr2	158567182	1	T/C
.	chr2	158674451	1	A/C
.	chr2	158674487	1	G/C
.	chr2	158841076	1	G/T
.	chr2	158841108	1	T/C
.	chr2	158881535	1	C/T
.	chr2	158881540	1	T/C
.	chr2	158884011	1	A/G
.	chr2	158884031	1	A/G
.	chr2	158993920	1	C/T
.	chr2	159244563	1	T/A
.	chr2	159290975	1	T/C
.	chr2	159290998	1	A/G
.	chr2	159365599	1	A/T
.	chr2	159365604	1	C/T
.	chr2	160139996	1	G/A
.	chr2	160541274	1	A/G
.	chr2	160809081	1	T/C
.	chr2	160829352	1	G/A
.	chr2	160844560	1	T/C
.	chr2	160936964	1	T/A
.	chr2	161255313	1	A/T
.	chr2	161256583	1	A/C
.	chr2	161257449	1	T/C
.	chr2	161259886	1	G/A
.	chr2	161262637	1	A/G
.	chr2	161262749	1	G/T
.	chr2	161262794	1	T/C
.	chr2	161263635	1	C/T
.	chr2	161264008	1	T/C
.	chr2	161264376	1	G/T
.	chr2	161264457	1	T/C
.	chr2	161264838	1	A/G
.	chr2	161264877	1	C/A
.	chr2	161265215	1	T/C
.	chr2	161265582	1	T/C
.	chr2	161265659	1	A/G
.	chr2	161265946	1	G/A
.	chr2	161267151	1	T/A
.	chr2	161267160	1	T/C
.	chr2	161267204	1	C/T
.	chr2	161267249	1	T/C
.	chr2	161267307	1	T/C
.	chr2	161267428	1	G/T
.	chr2	161267627	1	G/A
.	chr2	161267641	1	A/G
.	chr2	161267793	1	A/G
.	chr2	161268019	1	A/G
.	chr2	161268469	1	C/T
.	chr2	161268522	1	A/T
.	chr2	161272003	1	G/A
.	chr2	161272224	1	G/A
.	chr2	161274536	1	C/T
.	chr2	161276674	1	T/A
.	chr2	161290257	1	T/C
.	chr2	161313379	1	T/C
.	chr2	161315636	1	T/C
.	chr2	161329903	1	G/T
.	chr2	161330068	1	A/G
.	chr2	161330902	1	G/A
.	chr2	161330960	1	C/T
.	chr2	161331777	1	A/G
.	chr2	161339140	1	T/C
.	chr2	161345058	1	A/G
.	chr2	161345755	1	T/C
.	chr2	161347140	1	C/G
.	chr2	161347190	1	C/A
.	chr2	161348969	1	C/A
.	chr2	161367648	1	A/G
.	chr2	161377822	1	A/G
.	chr2	161382948	1	T/C
.	chr2	161393231	1	A/G
.	chr2	161393809	1	C/T
.	chr2	161395250	1	A/T
.	chr2	161395563	1	A/G
.	chr2	161395811	1	A/C
.	chr2	161395836	1	T/G
.	chr2	161395874	1	T/C
.	chr2	161396006	1	A/G
.	chr2	161396412	1	T/C
.	chr2	161396520	1	C/A
.	chr2	161396624	1	G/A
.	chr2	161396657	1	A/G
.	chr2	161396712	1	A/G
.	chr2	161396735	1	T/C
.	chr2	161396747	1	T/C
.	chr2	161396763	1	A/G
.	chr2	161396881	1	A/G
.	chr2	161396893	1	T/G
.	chr2	161396964	1	A/T
.	chr2	161396976	1	C/T
.	chr2	161397127	1	T/C
.	chr2	161397189	1	G/C
.	chr2	161397236	1	C/T
.	chr2	161397456	1	G/T
.	chr2	161397599	1	A/C
.	chr2	161397608	1	A/G
.	chr2	161398157	1	T/C
.	chr2	161398242	1	A/T
.	chr2	161398321	1	A/G
.	chr2	161398847	1	G/A
.	chr2	161399167	1	C/T
.	chr2	161399205	1	A/G
.	chr2	161420840	1	A/G
.	chr2	161452930	1	A/C
.	chr2	161454225	1	C/T
.	chr2	161454338	1	A/G
.	chr2	161454386	1	T/C
.	chr2	161454409	1	T/C
.	chr2	161454591	1	C/G
.	chr2	161457555	1	G/C
.	chr2	161461138	1	T/C
.	chr2	161461680	1	T/C
.	chr2	161463755	1	T/C
.	chr2	161466699	1	T/A
.	chr2	161467303	1	C/A
.	chr2	161468148	1	C/T
.	chr2	161469052	1	T/A
.	chr2	161483218	1	G/A
.	chr2	161486298	1	C/T
.	chr2	161486967	1	T/C
.	chr2	161488099	1	A/G
.	chr2	161495666	1	G/A
.	chr2	161500147	1	A/G
.	chr2	161501199	1	G/A
.	chr2	161503693	1	A/G
.	chr2	161504491	1	T/C
.	chr2	161509775	1	C/T
.	chr2	161510193	1	G/A
.	chr2	161510607	1	C/T
.	chr2	161510704	1	T/A
.	chr2	161510829	1	T/A
.	chr2	161511490	1	A/C
.	chr2	161515029	1	T/C
.	chr2	161516662	1	C/T
.	chr2	161519067	1	T/C
.	chr2	161519150	1	C/T
.	chr2	161519161	1	T/C
.	chr2	161519361	1	A/G
.	chr2	161519449	1	G/A
.	chr2	161521146	1	A/T
.	chr2	161522563	1	G/T
.	chr2	161523202	1	A/G
.	chr2	161523729	1	A/G
.	chr2	161524570	1	C/T
.	chr2	161524718	1	A/G
.	chr2	161524942	1	T/C
.	chr2	161525181	1	C/T
.	chr2	161525775	1	C/T
.	chr2	161526469	1	C/A
.	chr2	161528293	1	T/C
.	chr2	161529425	1	A/G
.	chr2	161529487	1	G/A
.	chr2	161535281	1	C/T
.	chr2	161536551	1	T/A
.	chr2	161537624	1	T/A
.	chr2	161538390	1	T/C
.	chr2	161539225	1	C/A
.	chr2	161543946	1	G/C
.	chr2	161543955	1	G/C
.	chr2	161543986	1	G/A
.	chr2	161544316	1	G/A
.	chr2	161544623	1	T/C
.	chr2	161544671	1	T/C
.	chr2	161544693	1	C/T
.	chr2	161544712	1	C/G
.	chr2	161544720	1	T/A
.	chr2	161544726	1	G/A
.	chr2	161544738	1	T/C
.	chr2	161544745	1	C/T
.	chr2	161544806	1	G/A
.	chr2	161544813	1	T/G
.	chr2	161544884	1	G/T
.	chr2	161545699	1	A/G
.	chr2	161545748	1	T/C
.	chr2	161546232	1	C/T
.	chr2	161546258	1	C/A
.	chr2	161546392	1	T/C
.	chr2	161546694	1	T/C
.	chr2	161547134	1	A/G
.	chr2	161547362	1	T/C
.	chr2	161547427	1	A/G
.	chr2	161547500	1	A/G
.	chr2	161547805	1	T/G
.	chr2	161547897	1	A/G
.	chr2	161547924	1	C/T
.	chr2	161548063	1	G/A
.	chr2	161548151	1	A/G
.	chr2	161548172	1	C/A
.	chr2	161548248	1	C/T
.	chr2	161548521	1	A/T
.	chr2	161548527	1	A/G
.	chr2	161548612	1	T/C
.	chr2	161548727	1	C/T
.	chr2	161548897	1	A/G
.	chr2	161551366	1	C/T
.	chr2	161551471	1	T/C
.	chr2	161551614	1	T/C
.	chr2	161551620	1	G/C
.	chr2	161551636	1	G/A
.	chr2	161551642	1	T/C
.	chr2	161552268	1	G/C
.	chr2	161552284	1	A/G
.	chr2	161552323	1	A/G
.	chr2	161552356	1	C/T
.	chr2	161553895	1	A/G
.	chr2	161555071	1	A/G
.	chr2	161557574	1	T/A
.	chr2	161557751	1	T/C
.	chr2	161557759	1	T/C
.	chr2	161558621	1	G/A
.	chr2	161558843	1	G/A
.	chr2	161559069	1	G/T
.	chr2	161559930	1	A/C
.	chr2	161560475	1	T/C
.	chr2	161560516	1	G/C
.	chr2	161561149	1	C/T
.	chr2	161561190	1	C/T
.	chr2	161561195	1	G/C
.	chr2	161561340	1	A/G
.	chr2	161561463	1	A/G
.	chr2	161562936	1	G/T
.	chr2	161563190	1	T/C
.	chr2	161563325	1	T/G
.	chr2	161563372	1	G/A
.	chr2	161563400	1	T/G
.	chr2	161563451	1	C/A
.	chr2	161563456	1	A/G
.	chr2	161563487	1	G/C
.	chr2	161563564	1	C/G
.	chr2	161563686	1	A/C
.	chr2	161563883	1	A/G
.	chr2	161563917	1	C/T
.	chr2	161564032	1	A/G
.	chr2	161564304	1	C/T
.	chr2	161564517	1	C/A
.	chr2	161564601	1	C/T
.	chr2	161564902	1	G/A
.	chr2	161564918	1	C/A
.	chr2	161565001	1	C/T
.	chr2	161565091	1	T/C
.	chr2	161565478	1	T/C
.	chr2	161565674	1	G/A
.	chr2	161565728	1	C/T
.	chr2	161565758	1	C/T
.	chr2	161565773	1	C/T
.	chr2	161565972	1	G/A
.	chr2	161566365	1	A/G
.	chr2	161568424	1	C/T
.	chr2	161568640	1	T/A
.	chr2	161568722	1	G/A
.	chr2	161568766	1	C/G
.	chr2	161568820	1	C/G
.	chr2	161568876	1	C/T
.	chr2	161568899	1	A/T
.	chr2	161569004	1	C/T
.	chr2	161569011	1	G/T
.	chr2	161569087	1	C/T
.	chr2	161569183	1	A/C
.	chr2	161569198	1	T/C
.	chr2	161569204	1	A/T
.	chr2	161569211	1	T/C
.	chr2	161569265	1	A/G
.	chr2	161569434	1	T/A
.	chr2	161569506	1	A/G
.	chr2	161569528	1	T/C
.	chr2	161569632	1	C/A
.	chr2	161569943	1	T/C
.	chr2	161570060	1	G/A
.	chr2	161570070	1	G/A
.	chr2	161570142	1	A/G
.	chr2	161570151	1	G/C
.	chr2	161570344	1	C/T
.	chr2	161571109	1	T/C
.	chr2	161571273	1	T/C
.	chr2	161571292	1	A/C
.	chr2	161571310	1	A/G
.	chr2	161571334	1	T/A
.	chr2	161571353	1	T/C
.	chr2	161571372	1	C/A
.	chr2	161571381	1	A/C
.	chr2	161571438	1	T/C
.	chr2	161571463	1	C/A
.	chr2	161571486	1	T/C
.	chr2	161571513	1	T/C
.	chr2	161571617	1	G/T
.	chr2	161571628	1	A/G
.	chr2	161571655	1	T/G
.	chr2	161571719	1	G/T
.	chr2	161571890	1	G/A
.	chr2	161571897	1	C/T
.	chr2	161571951	1	A/G
.	chr2	161571966	1	G/A
.	chr2	161571996	1	A/G
.	chr2	161572193	1	T/C
.	chr2	161572219	1	A/T
.	chr2	161572235	1	C/T
.	chr2	161572419	1	C/T
.	chr2	161572533	1	G/C
.	chr2	161572579	1	T/C
.	chr2	161572631	1	T/G
.	chr2	161572647	1	C/T
.	chr2	161572724	1	G/A
.	chr2	161572784	1	A/G
.	chr2	161573056	1	G/A
.	chr2	161573114	1	C/A
.	chr2	161573292	1	T/C
.	chr2	161573448	1	T/G
.	chr2	161573849	1	C/A
.	chr2	161573985	1	G/A
.	chr2	161574046	1	G/A
.	chr2	161574123	1	C/T
.	chr2	161574174	1	A/G
.	chr2	161574225	1	T/C
.	chr2	161574293	1	C/A
.	chr2	161575132	1	A/G
.	chr2	161575267	1	G/C
.	chr2	161575347	1	A/T
.	chr2	161575478	1	C/A
.	chr2	161575555	1	A/G
.	chr2	161576155	1	A/T
.	chr2	161576224	1	A/G
.	chr2	161576548	1	C/T
.	chr2	161576553	1	T/C
.	chr2	161576583	1	C/T
.	chr2	161576650	1	C/G
.	chr2	161576686	1	G/A
.	chr2	161576962	1	A/G
.	chr2	161577182	1	G/T
.	chr2	161577228	1	G/A
.	chr2	161577251	1	A/G
.	chr2	161577262	1	A/G
.	chr2	161577347	1	A/C
.	chr2	161577484	1	C/A
.	chr2	161577522	1	A/G
.	chr2	161577589	1	G/A
.	chr2	161577773	1	G/A
.	chr2	161577800	1	A/T
.	chr2	161577832	1	A/G
.	chr2	161578188	1	C/A
.	chr2	161578445	1	T/C
.	chr2	161578492	1	A/G
.	chr2	161578523	1	T/C
.	chr2	161578538	1	T/C
.	chr2	161578564	1	T/A
.	chr2	161578573	1	G/A
.	chr2	161578671	1	T/A
.	chr2	161578737	1	G/A
.	chr2	161579880	1	G/C
.	chr2	161580237	1	G/T
.	chr2	161581365	1	T/C
.	chr2	161582238	1	C/T
.	chr2	161582380	1	T/C
.	chr2	161585342	1	T/C
.	chr2	161586364	1	T/C
.	chr2	161587295	1	C/A
.	chr2	161588580	1	G/A
.	chr2	161588712	1	G/A
.	chr2	161589999	1	G/T
.	chr2	161590090	1	T/C
.	chr2	161590099	1	T/C
.	chr2	161590626	1	T/C
.	chr2	161595156	1	T/C
.	chr2	161595311	1	C/T
.	chr2	161599359	1	C/T
.	chr2	161599741	1	G/A
.	chr2	161601544	1	T/C
.	chr2	161602750	1	G/A
.	chr2	161602758	1	T/C
.	chr2	161603070	1	T/C
.	chr2	161603403	1	A/G
.	chr2	161603679	1	T/C
.	chr2	161603837	1	A/G
.	chr2	161603906	1	A/C
.	chr2	161604346	1	A/G
.	chr2	161604552	1	T/C
.	chr2	161604686	1	G/A
.	chr2	161604833	1	C/T
.	chr2	161604857	1	G/A
.	chr2	161604999	1	G/C
.	chr2	161605057	1	A/G
.	chr2	161605153	1	A/G
.	chr2	161605341	1	A/G
.	chr2	161605348	1	G/A
.	chr2	161605398	1	A/T
.	chr2	161605472	1	G/T
.	chr2	161605492	1	C/T
.	chr2	161605519	1	T/A
.	chr2	161605531	1	C/T
.	chr2	161605536	1	T/C
.	chr2	161605554	1	G/C
.	chr2	161605575	1	T/C
.	chr2	161605596	1	A/T
.	chr2	161605640	1	A/G
.	chr2	161605680	1	C/T
.	chr2	161605705	1	C/T
.	chr2	161605712	1	T/A
.	chr2	161605735	1	T/C
.	chr2	161605748	1	T/G
.	chr2	161605794	1	G/A
.	chr2	161605941	1	T/C
.	chr2	161606190	1	T/C
.	chr2	161606209	1	T/C
.	chr2	161606216	1	A/T
.	chr2	161606270	1	G/T
.	chr2	161606368	1	A/C
.	chr2	161606383	1	T/C
.	chr2	161606454	1	A/G
.	chr2	161606676	1	T/C
.	chr2	161606726	1	A/C
.	chr2	161606741	1	T/G
.	chr2	161606754	1	C/T
.	chr2	161606911	1	A/C
.	chr2	161607154	1	C/T
.	chr2	161608300	1	T/C
.	chr2	161608977	1	A/T
.	chr2	161609041	1	G/A
.	chr2	161609123	1	A/G
.	chr2	161609230	1	T/C
.	chr2	161609743	1	C/T
.	chr2	161610253	1	G/A
.	chr2	161610448	1	C/T
.	chr2	161610474	1	A/G
.	chr2	161611423	1	G/A
.	chr2	161611790	1	G/A
.	chr2	161612822	1	T/C
.	chr2	161613410	1	T/G
.	chr2	161613440	1	T/A
.	chr2	161614942	1	T/C
.	chr2	161614984	1	A/G
.	chr2	161614992	1	T/G
.	chr2	161615018	1	A/G
.	chr2	161615107	1	G/A
.	chr2	161615538	1	T/C
.	chr2	161616744	1	A/G
.	chr2	161616767	1	C/T
.	chr2	161616960	1	G/A
.	chr2	161617213	1	C/T
.	chr2	161617527	1	G/A
.	chr2	161618405	1	G/A
.	chr2	161618444	1	T/C
.	chr2	161618563	1	T/C
.	chr2	161618860	1	A/G
.	chr2	161618981	1	A/G
.	chr2	161619078	1	T/C
.	chr2	161619085	1	T/C
.	chr2	161619119	1	A/G
.	chr2	161619671	1	A/G
.	chr2	161619727	1	A/C
.	chr2	161619947	1	A/T
.	chr2	161619958	1	T/C
.	chr2	161620020	1	A/G
.	chr2	161620083	1	A/G
.	chr2	161620153	1	T/C
.	chr2	161620256	1	C/T
.	chr2	161620430	1	C/T
.	chr2	161620487	1	G/A
.	chr2	161620540	1	T/C
.	chr2	161620567	1	C/G
.	chr2	161620726	1	A/G
.	chr2	161620815	1	C/T
.	chr2	161620898	1	G/A
.	chr2	161620927	1	G/A
.	chr2	161620959	1	C/G
.	chr2	161621098	1	T/C
.	chr2	161621118	1	G/A
.	chr2	161621236	1	T/C
.	chr2	161621436	1	G/A
.	chr2	161621495	1	T/A
.	chr2	161621870	1	A/G
.	chr2	161622211	1	A/G
.	chr2	161622245	1	A/C
.	chr2	161622909	1	A/G
.	chr2	161623460	1	A/G
.	chr2	161623573	1	C/G
.	chr2	161624017	1	G/A
.	chr2	161624174	1	C/T
.	chr2	161624765	1	A/T
.	chr2	161624806	1	G/A
.	chr2	161624912	1	C/T
.	chr2	161625593	1	T/C
.	chr2	161625798	1	A/G
.	chr2	161626075	1	T/C
.	chr2	161626875	1	C/T
.	chr2	161627148	1	C/T
.	chr2	161627430	1	T/C
.	chr2	161628086	1	A/C
.	chr2	161628458	1	G/A
.	chr2	161628575	1	C/A
.	chr2	161628688	1	G/A
.	chr2	161628886	1	A/C
.	chr2	161629052	1	A/G
.	chr2	161629259	1	T/A
.	chr2	161629270	1	G/T
.	chr2	161629288	1	A/T
.	chr2	161631013	1	C/A
.	chr2	161631531	1	T/C
.	chr2	161631937	1	G/T
.	chr2	161631943	1	G/A
.	chr2	161632057	1	G/T
.	chr2	161632080	1	C/T
.	chr2	161632704	1	A/G
.	chr2	161633261	1	C/T
.	chr2	161633327	1	T/A
.	chr2	161633784	1	T/C
.	chr2	161633882	1	T/C
.	chr2	161634668	1	G/C
.	chr2	161634859	1	T/G
.	chr2	161635273	1	C/T
.	chr2	161636018	1	T/C
.	chr2	161636282	1	G/T
.	chr2	161636297	1	T/G
.	chr2	161637011	1	C/A
.	chr2	161637458	1	A/G
.	chr2	161637743	1	A/G
.	chr2	161637800	1	T/C
.	chr2	161637810	1	C/T
.	chr2	161637989	1	A/G
.	chr2	161638014	1	G/C
.	chr2	161638172	1	C/G
.	chr2	161638276	1	C/T
.	chr2	161638309	1	A/G
.	chr2	161638317	1	T/G
.	chr2	161638342	1	T/C
.	chr2	161638797	1	C/T
.	chr2	161640150	1	G/A
.	chr2	161642823	1	C/A
.	chr2	161643962	1	C/T
.	chr2	161644994	1	T/G
.	chr2	161645075	1	C/A
.	chr2	161645104	1	T/C
.	chr2	161645154	1	A/C
.	chr2	161645160	1	G/C
.	chr2	161645174	1	C/T
.	chr2	161645486	1	T/C
.	chr2	161645654	1	G/A
.	chr2	161645661	1	C/G
.	chr2	161645678	1	C/G
.	chr2	161645733	1	T/C
.	chr2	161646003	1	G/C
.	chr2	161646049	1	C/A
.	chr2	161646140	1	T/C
.	chr2	161646272	1	C/A
.	chr2	161646450	1	A/G
.	chr2	161646592	1	T/C
.	chr2	161646800	1	A/G
.	chr2	161646912	1	T/C
.	chr2	161647154	1	A/G
.	chr2	161657201	1	C/T
.	chr2	161658395	1	G/A
.	chr2	161659273	1	T/C
.	chr2	161671359	1	A/T
.	chr2	161673608	1	C/A
.	chr2	161676720	1	C/T
.	chr2	161682063	1	G/T
.	chr2	161682803	1	C/T
.	chr2	161687520	1	A/G
.	chr2	161688026	1	T/C
.	chr2	161688564	1	T/C
.	chr2	161688952	1	G/T
.	chr2	161689022	1	T/G
.	chr2	161690091	1	C/T
.	chr2	161691916	1	A/G
.	chr2	161693166	1	A/T
.	chr2	161693659	1	G/A
.	chr2	161694693	1	A/G
.	chr2	161695930	1	A/G
.	chr2	161700179	1	A/G
.	chr2	161705151	1	T/C
.	chr2	161705205	1	A/C
.	chr2	161705662	1	C/T
.	chr2	161705824	1	T/C
.	chr2	161705999	1	T/G
.	chr2	161710205	1	C/G
.	chr2	161711210	1	C/T
.	chr2	161711869	1	A/G
.	chr2	161712018	1	T/A
.	chr2	161712067	1	C/T
.	chr2	161713943	1	A/T
.	chr2	161716871	1	A/T
.	chr2	161718125	1	A/G
.	chr2	161718792	1	C/T
.	chr2	161719074	1	T/C
.	chr2	161719645	1	A/G
.	chr2	161723515	1	T/C
.	chr2	161723830	1	A/T
.	chr2	161724086	1	T/C
.	chr2	161724634	1	G/A
.	chr2	161726840	1	T/A
.	chr2	161727020	1	T/C
.	chr2	161727832	1	T/C
.	chr2	161728575	1	T/A
.	chr2	161728988	1	C/T
.	chr2	161729653	1	A/G
.	chr2	161729866	1	A/G
.	chr2	161730529	1	T/G
.	chr2	161730629	1	C/T
.	chr2	161730870	1	T/A
.	chr2	161730944	1	T/C
.	chr2	161731607	1	C/T
.	chr2	161733454	1	T/G
.	chr2	161734035	1	T/C
.	chr2	161734051	1	A/T
.	chr2	161734191	1	G/A
.	chr2	161734198	1	C/T
.	chr2	161734227	1	G/T
.	chr2	161734990	1	A/G
.	chr2	161736038	1	T/A
.	chr2	161736226	1	T/C
.	chr2	161736310	1	T/C
.	chr2	161736891	1	T/C
.	chr2	161737714	1	G/A
.	chr2	161737902	1	G/C
.	chr2	161738499	1	A/C
.	chr2	161738525	1	C/T
.	chr2	161738551	1	C/T
.	chr2	161738621	1	T/C
.	chr2	161738641	1	A/T
.	chr2	161738660	1	A/G
.	chr2	161738786	1	C/G
.	chr2	161738878	1	G/A
.	chr2	161738924	1	A/T
.	chr2	161739099	1	T/A
.	chr2	161739186	1	G/A
.	chr2	161739647	1	A/G
.	chr2	161740166	1	T/C
.	chr2	161740197	1	T/C
.	chr2	161743345	1	A/G
.	chr2	161743835	1	G/C
.	chr2	161744085	1	G/T
.	chr2	161744821	1	T/C
.	chr2	161744892	1	A/G
.	chr2	161744924	1	C/T
.	chr2	161745007	1	G/A
.	chr2	161745181	1	C/T
.	chr2	161745207	1	A/C
.	chr2	161745394	1	G/A
.	chr2	161745415	1	A/G
.	chr2	161745433	1	T/C
.	chr2	161745450	1	T/A
.	chr2	161745505	1	G/A
.	chr2	161745533	1	C/T
.	chr2	161745539	1	A/C
.	chr2	161745611	1	G/T
.	chr2	161745654	1	G/T
.	chr2	161745697	1	A/G
.	chr2	161745711	1	G/T
.	chr2	161745740	1	C/A
.	chr2	161745820	1	T/C
.	chr2	161745833	1	T/C
.	chr2	161746329	1	G/A
.	chr2	161746448	1	T/A
.	chr2	161746470	1	T/C
.	chr2	161746477	1	A/C
.	chr2	161746482	1	T/C
.	chr2	161746926	1	C/T
.	chr2	161747114	1	A/G
.	chr2	161747258	1	T/A
.	chr2	161747312	1	T/C
.	chr2	161748076	1	G/A
.	chr2	161748937	1	A/G
.	chr2	161749027	1	C/T
.	chr2	161755622	1	T/C
.	chr2	161755643	1	G/A
.	chr2	161755655	1	A/C
.	chr2	161755715	1	C/A
.	chr2	161755812	1	G/T
.	chr2	161756215	1	T/C
.	chr2	161756746	1	A/G
.	chr2	161756765	1	T/C
.	chr2	161757091	1	A/T
.	chr2	161757215	1	A/G
.	chr2	161757285	1	T/C
.	chr2	161757365	1	G/T
.	chr2	161757587	1	G/A
.	chr2	161758051	1	G/T
.	chr2	161758141	1	T/A
.	chr2	161758499	1	C/T
.	chr2	161759441	1	A/G
.	chr2	161759452	1	G/C
.	chr2	161759937	1	C/G
.	chr2	161760719	1	C/G
.	chr2	161760758	1	A/T
.	chr2	161760952	1	T/G
.	chr2	161761205	1	G/A
.	chr2	161762185	1	C/T
.	chr2	161763377	1	G/T
.	chr2	161764293	1	T/C
.	chr2	161764319	1	A/C
.	chr2	161764593	1	A/G
.	chr2	161765106	1	A/G
.	chr2	161765789	1	T/G
.	chr2	161765795	1	A/G
.	chr2	161765956	1	T/C
.	chr2	161766117	1	C/T
.	chr2	161766132	1	G/A
.	chr2	161766383	1	T/C
.	chr2	161767892	1	G/A
.	chr2	161770112	1	T/C
.	chr2	161770255	1	A/G
.	chr2	161770890	1	A/G
.	chr2	161771606	1	A/G
.	chr2	161775512	1	C/T
.	chr2	161775688	1	C/T
.	chr2	161775960	1	A/T
.	chr2	161776088	1	A/G
.	chr2	161781656	1	G/C
.	chr2	161781756	1	G/A
.	chr2	161782305	1	C/T
.	chr2	161783502	1	T/C
.	chr2	161785020	1	A/G
.	chr2	161785692	1	T/C
.	chr2	161785697	1	G/A
.	chr2	161790299	1	C/T
.	chr2	161790441	1	G/A
.	chr2	161790891	1	G/C
.	chr2	161792574	1	T/C
.	chr2	161796700	1	A/G
.	chr2	161796966	1	A/G
.	chr2	161796972	1	C/T
.	chr2	161796977	1	G/T
.	chr2	161796984	1	G/A
.	chr2	161796993	1	A/C
.	chr2	161797055	1	A/T
.	chr2	161797087	1	G/A
.	chr2	161797119	1	A/G
.	chr2	161797132	1	T/G
.	chr2	161797163	1	C/T
.	chr2	161797188	1	A/G
.	chr2	161797209	1	G/A
.	chr2	161798458	1	A/T
.	chr2	161799827	1	T/C
.	chr2	161800127	1	C/T
.	chr2	161800353	1	C/A
.	chr2	161801478	1	G/T
.	chr2	161802419	1	C/T
.	chr2	161802461	1	C/T
.	chr2	161802940	1	A/G
.	chr2	161807325	1	A/G
.	chr2	161807428	1	T/C
.	chr2	161812673	1	G/T
.	chr2	161812972	1	C/T
.	chr2	161814304	1	T/C
.	chr2	161814362	1	A/G
.	chr2	161814790	1	T/C
.	chr2	161814843	1	G/T
.	chr2	161814905	1	T/C
.	chr2	161818026	1	A/C
.	chr2	161818611	1	A/G
.	chr2	161818700	1	A/G
.	chr2	161821607	1	A/T
.	chr2	161823780	1	T/C
.	chr2	161823823	1	G/A
.	chr2	161823853	1	A/C
.	chr2	161826548	1	G/A
.	chr2	161828398	1	A/G
.	chr2	161829062	1	T/A
.	chr2	161830210	1	A/G
.	chr2	161830224	1	T/C
.	chr2	161831067	1	C/T
.	chr2	161831153	1	C/T
.	chr2	161831461	1	C/T
.	chr2	161832070	1	T/G
.	chr2	161834412	1	G/A
.	chr2	161835066	1	A/G
.	chr2	161835150	1	A/G
.	chr2	161835392	1	A/C
.	chr2	161835430	1	T/C
.	chr2	161835657	1	G/A
.	chr2	161835984	1	T/G
.	chr2	161836414	1	A/G
.	chr2	161836825	1	C/T
.	chr2	161836955	1	T/C
.	chr2	161837392	1	C/G
.	chr2	161838937	1	T/C
.	chr2	161841323	1	A/G
.	chr2	161841342	1	G/A
.	chr2	161841824	1	A/G
.	chr2	161841980	1	G/A
.	chr2	161848062	1	A/C
.	chr2	161848077	1	A/T
.	chr2	161856874	1	A/G
.	chr2	161858299	1	T/C
.	chr2	161860867	1	C/T
.	chr2	161863284	1	T/C
.	chr2	161863559	1	T/A
.	chr2	161864737	1	A/G
.	chr2	161867891	1	C/T
.	chr2	161867958	1	C/A
.	chr2	161868083	1	A/G
.	chr2	161868387	1	A/G
.	chr2	161869134	1	A/G
.	chr2	161869377	1	G/C
.	chr2	161870157	1	G/A
.	chr2	161871914	1	T/C
.	chr2	161872134	1	T/C
.	chr2	161872535	1	A/G
.	chr2	161872585	1	G/A
.	chr2	161872802	1	T/C
.	chr2	161872824	1	C/T
.	chr2	161872926	1	C/A
.	chr2	161872975	1	A/G
.	chr2	161873255	1	G/A
.	chr2	161873286	1	A/G
.	chr2	161873377	1	A/G
.	chr2	161873509	1	A/G
.	chr2	161873825	1	A/G
.	chr2	161873992	1	T/C
.	chr2	161874135	1	T/G
.	chr2	161874192	1	C/T
.	chr2	161874208	1	T/C
.	chr2	161874321	1	T/C
.	chr2	161874491	1	T/A
.	chr2	161874524	1	G/T
.	chr2	161874634	1	G/A
.	chr2	161874672	1	A/G
.	chr2	161874739	1	A/C
.	chr2	161874824	1	A/G
.	chr2	161874832	1	C/A
.	chr2	161874922	1	T/G
.	chr2	161874929	1	A/G
.	chr2	161875006	1	G/A
.	chr2	161875274	1	G/A
.	chr2	161875281	1	A/G
.	chr2	161875305	1	T/G
.	chr2	161875325	1	C/T
.	chr2	161875391	1	T/C
.	chr2	161875475	1	C/G
.	chr2	161875524	1	A/T
.	chr2	161875663	1	G/A
.	chr2	161875678	1	A/T
.	chr2	161875744	1	G/T
.	chr2	161875831	1	C/T
.	chr2	161876213	1	C/T
.	chr2	161876504	1	T/G
.	chr2	161877016	1	G/T
.	chr2	161877111	1	T/C
.	chr2	161877285	1	A/T
.	chr2	161877590	1	A/G
.	chr2	161877610	1	A/G
.	chr2	161877630	1	G/A
.	chr2	161877675	1	C/T
.	chr2	161877767	1	A/C
.	chr2	161877773	1	A/G
.	chr2	161877963	1	A/T
.	chr2	161878225	1	A/G
.	chr2	161878241	1	A/G
.	chr2	161878315	1	G/A
.	chr2	161880371	1	G/T
.	chr2	161881497	1	T/C
.	chr2	161881895	1	T/C
.	chr2	161883869	1	T/A
.	chr2	161884553	1	T/C
.	chr2	161884845	1	A/G
.	chr2	161885292	1	A/G
.	chr2	161887190	1	A/G
.	chr2	161890164	1	C/T
.	chr2	161890294	1	C/T
.	chr2	161891424	1	T/C
.	chr2	161892776	1	T/A
.	chr2	161893676	1	G/A
.	chr2	161894510	1	C/A
.	chr2	161899401	1	T/C
.	chr2	161920572	1	T/G
.	chr2	161921102	1	A/G
.	chr2	161924925	1	G/A
.	chr2	161925570	1	T/C
.	chr2	161928244	1	G/C
.	chr2	161930726	1	T/C
.	chr2	161931644	1	C/A
.	chr2	161931827	1	A/G
.	chr2	161934022	1	A/G
.	chr2	161934360	1	A/T
.	chr2	161936552	1	T/C
.	chr2	161940556	1	A/G
.	chr2	161941887	1	T/A
.	chr2	161944041	1	T/C
.	chr2	161948430	1	A/G
.	chr2	161949307	1	G/A
.	chr2	161951423	1	C/A
.	chr2	161956078	1	A/G
.	chr2	161956529	1	T/C
.	chr2	161960597	1	G/A
.	chr2	161960617	1	T/C
.	chr2	161962182	1	T/A
.	chr2	161962376	1	G/T
.	chr2	161962716	1	G/T
.	chr2	161962840	1	G/A
.	chr2	161963066	1	G/C
.	chr2	161963178	1	C/T
.	chr2	161963241	1	T/C
.	chr2	161963297	1	A/G
.	chr2	161963425	1	G/A
.	chr2	161963557	1	G/A
.	chr2	161963902	1	T/C
.	chr2	161964092	1	A/C
.	chr2	161964182	1	A/G
.	chr2	161964241	1	A/G
.	chr2	161964337	1	A/C
.	chr2	161964606	1	T/C
.	chr2	161966235	1	T/A
.	chr2	161966595	1	T/C
.	chr2	161967078	1	A/G
.	chr2	161973392	1	A/G
.	chr2	161973434	1	C/T
.	chr2	161973531	1	T/C
.	chr2	161974304	1	A/C
.	chr2	161975750	1	G/T
.	chr2	161976871	1	T/C
.	chr2	161978548	1	A/T
.	chr2	161978564	1	T/C
.	chr2	161979352	1	C/T
.	chr2	161980349	1	G/A
.	chr2	161983793	1	T/C
.	chr2	161991076	1	T/C
.	chr2	161991411	1	A/G
.	chr2	161991820	1	C/G
.	chr2	161992500	1	T/C
.	chr2	161992705	1	G/A
.	chr2	161994000	1	T/A
.	chr2	161994602	1	A/G
.	chr2	161994933	1	A/G
.	chr2	161995376	1	G/A
.	chr2	161995610	1	A/C
.	chr2	161996229	1	C/T
.	chr2	161996620	1	T/C
.	chr2	161996860	1	G/A
.	chr2	161996986	1	A/G
.	chr2	161997394	1	A/G
.	chr2	161997929	1	A/G
.	chr2	161997943	1	T/C
.	chr2	161998067	1	T/A
.	chr2	161998237	1	T/C
.	chr2	161998396	1	T/C
.	chr2	161998492	1	G/A
.	chr2	161998516	1	A/G
.	chr2	161998747	1	G/T
.	chr2	161998782	1	A/G
.	chr2	161998848	1	G/C
.	chr2	161998951	1	G/T
.	chr2	161999032	1	A/C
.	chr2	161999064	1	C/A
.	chr2	161999075	1	T/A
.	chr2	161999123	1	C/T
.	chr2	161999136	1	T/C
.	chr2	161999655	1	G/A
.	chr2	161999751	1	C/G
.	chr2	161999792	1	C/T
.	chr2	161999882	1	C/A
.	chr2	161999921	1	G/T
.	chr2	162000025	1	G/A
.	chr2	162000123	1	G/A
.	chr2	162000200	1	A/C
.	chr2	162000227	1	T/A
.	chr2	162000243	1	C/T
.	chr2	162000296	1	C/A
.	chr2	162000431	1	A/T
.	chr2	162000441	1	T/C
.	chr2	162000582	1	C/T
.	chr2	162000705	1	A/G
.	chr2	162000864	1	C/T
.	chr2	162000918	1	A/G
.	chr2	162000936	1	A/G
.	chr2	162001059	1	C/T
.	chr2	162001226	1	T/G
.	chr2	162001267	1	A/G
.	chr2	162001442	1	A/G
.	chr2	162001513	1	C/T
.	chr2	162001617	1	A/C
.	chr2	162001665	1	T/C
.	chr2	162001754	1	A/G
.	chr2	162001787	1	C/T
.	chr2	162001813	1	C/T
.	chr2	162001918	1	G/T
.	chr2	162001934	1	G/A
.	chr2	162002134	1	C/T
.	chr2	162002839	1	T/C
.	chr2	162008821	1	T/C
.	chr2	162010248	1	T/G
.	chr2	162010543	1	T/A
.	chr2	162011362	1	A/G
.	chr2	162013216	1	A/C
.	chr2	162014559	1	A/G
.	chr2	162015555	1	T/C
.	chr2	162016256	1	G/C
.	chr2	162016775	1	G/C
.	chr2	162016896	1	G/T
.	chr2	162020318	1	C/T
.	chr2	162021582	1	T/C
.	chr2	162021610	1	T/C
.	chr2	162022793	1	G/T
.	chr2	162022800	1	C/G
.	chr2	162022827	1	C/T
.	chr2	162024963	1	G/A
.	chr2	162025984	1	A/C
.	chr2	162026306	1	T/C
.	chr2	162026996	1	T/C
.	chr2	162027518	1	G/T
.	chr2	162028066	1	T/C
.	chr2	162028549	1	C/T
.	chr2	162028658	1	G/A
.	chr2	162028688	1	A/G
.	chr2	162028810	1	A/G
.	chr2	162028821	1	C/T
.	chr2	162028844	1	A/G
.	chr2	162028959	1	C/G
.	chr2	162029227	1	T/C
.	chr2	162029253	1	G/C
.	chr2	162029327	1	A/G
.	chr2	162029371	1	G/A
.	chr2	162029576	1	T/C
.	chr2	162030365	1	A/G
.	chr2	162030392	1	A/T
.	chr2	162030714	1	T/G
.	chr2	162030755	1	C/T
.	chr2	162030929	1	T/C
.	chr2	162031090	1	T/C
.	chr2	162031367	1	G/A
.	chr2	162031404	1	T/C
.	chr2	162031640	1	G/A
.	chr2	162037429	1	T/A
.	chr2	162037459	1	T/G
.	chr2	162038393	1	A/G
.	chr2	162038887	1	C/T
.	chr2	162038970	1	G/C
.	chr2	162039294	1	A/G
.	chr2	162039396	1	G/A
.	chr2	162039874	1	T/C
.	chr2	162041150	1	T/C
.	chr2	162041180	1	T/C
.	chr2	162041372	1	T/C
.	chr2	162041587	1	T/A
.	chr2	162041618	1	G/A
.	chr2	162041838	1	A/G
.	chr2	162041852	1	T/C
.	chr2	162041870	1	A/C
.	chr2	162041894	1	T/A
.	chr2	162042225	1	C/T
.	chr2	162043825	1	G/A
.	chr2	162046914	1	C/T
.	chr2	162047253	1	T/G
.	chr2	162056512	1	T/C
.	chr2	162057061	1	A/G
.	chr2	162057147	1	T/C
.	chr2	162057255	1	A/G
.	chr2	162057317	1	G/A
.	chr2	162057694	1	T/A
.	chr2	162058527	1	A/G
.	chr2	162058758	1	A/G
.	chr2	162059992	1	T/C
.	chr2	162060330	1	T/G
.	chr2	162060438	1	T/C
.	chr2	162060652	1	T/C
.	chr2	162060693	1	C/T
.	chr2	162060772	1	A/G
.	chr2	162061117	1	C/T
.	chr2	162061298	1	C/T
.	chr2	162061434	1	C/T
.	chr2	162061510	1	C/T
.	chr2	162062118	1	G/A
.	chr2	162062229	1	T/C
.	chr2	162062313	1	A/G
.	chr2	162062381	1	A/C
.	chr2	162062468	1	G/A
.	chr2	162062479	1	A/G
.	chr2	162062540	1	C/T
.	chr2	162062566	1	A/C
.	chr2	162062577	1	G/A
.	chr2	162062592	1	T/C
.	chr2	162062621	1	T/G
.	chr2	162063401	1	A/G
.	chr2	162063998	1	A/T
.	chr2	162064042	1	A/G
.	chr2	162064199	1	G/A
.	chr2	162065284	1	A/G
.	chr2	162065430	1	A/G
.	chr2	162065776	1	T/C
.	chr2	162065802	1	C/T
.	chr2	162065822	1	A/G
.	chr2	162066014	1	A/G
.	chr2	162066333	1	T/C
.	chr2	162066787	1	A/G
.	chr2	162066869	1	A/G
.	chr2	162067428	1	A/C
.	chr2	162068442	1	C/T
.	chr2	162068533	1	C/T
.	chr2	162068552	1	A/G
.	chr2	162068597	1	G/C
.	chr2	162068605	1	A/G
.	chr2	162068614	1	A/G
.	chr2	162068680	1	T/C
.	chr2	162068743	1	G/A
.	chr2	162068779	1	C/T
.	chr2	162068999	1	A/G
.	chr2	162069037	1	A/G
.	chr2	162069212	1	G/A
.	chr2	162069234	1	T/C
.	chr2	162069239	1	T/A
.	chr2	162069531	1	A/G
.	chr2	162069539	1	G/A
.	chr2	162069696	1	A/T
.	chr2	162069701	1	A/G
.	chr2	162070268	1	A/G
.	chr2	162071649	1	G/A
.	chr2	162073140	1	T/A
.	chr2	162075985	1	G/A
.	chr2	162076572	1	T/G
.	chr2	162083526	1	A/G
.	chr2	162085338	1	T/C
.	chr2	162085719	1	T/C
.	chr2	162086112	1	G/T
.	chr2	162090007	1	A/C
.	chr2	162090973	1	A/G
.	chr2	162091266	1	T/C
.	chr2	162093984	1	G/A
.	chr2	162094306	1	T/C
.	chr2	162094414	1	A/G
.	chr2	162095839	1	A/G
.	chr2	162095883	1	A/G
.	chr2	162096936	1	C/G
.	chr2	162099264	1	T/C
.	chr2	162106500	1	A/T
.	chr2	162107468	1	C/T
.	chr2	162110418	1	A/G
.	chr2	162114020	1	G/A
.	chr2	162114425	1	G/A
.	chr2	162118167	1	T/C
.	chr2	162118977	1	A/G
.	chr2	162119105	1	C/T
.	chr2	162119230	1	T/C
.	chr2	162119252	1	C/T
.	chr2	162121253	1	T/C
.	chr2	162122100	1	T/G
.	chr2	162125072	1	T/C
.	chr2	162125993	1	G/T
.	chr2	162126244	1	A/G
.	chr2	162126456	1	A/G
.	chr2	162128068	1	A/G
.	chr2	162128859	1	A/G
.	chr2	162129010	1	C/T
.	chr2	162129050	1	T/C
.	chr2	162129071	1	T/C
.	chr2	162129558	1	C/T
.	chr2	162129815	1	T/C
.	chr2	162129840	1	T/C
.	chr2	162129876	1	C/T
.	chr2	162129901	1	A/G
.	chr2	162130110	1	T/C
.	chr2	162130321	1	C/T
.	chr2	162130331	1	T/C
.	chr2	162130453	1	G/A
.	chr2	162130748	1	T/C
.	chr2	162130775	1	G/A
.	chr2	162130791	1	A/G
.	chr2	162131021	1	T/G
.	chr2	162136360	1	T/C
.	chr2	162136559	1	C/T
.	chr2	162226495	1	A/G
.	chr2	162233276	1	T/A
.	chr2	162233294	1	C/T
.	chr2	162233756	1	G/A
.	chr2	162233851	1	A/G
.	chr2	162249840	1	A/G
.	chr2	162262541	1	T/G
.	chr2	162263173	1	T/C
.	chr2	162263274	1	C/T
.	chr2	162263619	1	C/T
.	chr2	162264512	1	A/G
.	chr2	162265756	1	A/G
.	chr2	162269026	1	G/T
.	chr2	162277766	1	A/G
.	chr2	162278282	1	C/T
.	chr2	162291338	1	G/C
.	chr2	162301716	1	G/T
.	chr2	162302891	1	T/A
.	chr2	162305028	1	T/C
.	chr2	162305361	1	G/A
.	chr2	162305422	1	G/A
.	chr2	162305447	1	C/A
.	chr2	162305473	1	T/G
.	chr2	162305654	1	G/A
.	chr2	162306814	1	T/C
.	chr2	162307264	1	A/G
.	chr2	162307684	1	A/T
.	chr2	162311930	1	G/T
.	chr2	162312563	1	A/G
.	chr2	162312737	1	A/G
.	chr2	162312798	1	T/C
.	chr2	162314766	1	G/A
.	chr2	162315546	1	A/G
.	chr2	162316233	1	G/C
.	chr2	162316272	1	A/G
.	chr2	162316339	1	C/T
.	chr2	162316386	1	A/C
.	chr2	162316440	1	C/A
.	chr2	162316531	1	A/G
.	chr2	162316539	1	A/G
.	chr2	162316687	1	A/G
.	chr2	162316956	1	C/T
.	chr2	162317159	1	A/C
.	chr2	162317164	1	C/T
.	chr2	162317250	1	A/G
.	chr2	162317290	1	C/T
.	chr2	162317672	1	C/T
.	chr2	162317692	1	T/C
.	chr2	162317844	1	A/G
.	chr2	162318397	1	T/G
.	chr2	162318540	1	A/G
.	chr2	162318644	1	G/C
.	chr2	162318655	1	A/T
.	chr2	162318677	1	G/A
.	chr2	162318687	1	A/G
.	chr2	162318726	1	G/T
.	chr2	162318778	1	A/G
.	chr2	162318816	1	G/A
.	chr2	162318863	1	G/T
.	chr2	162319023	1	C/T
.	chr2	162319208	1	A/G
.	chr2	162319262	1	G/A
.	chr2	162319397	1	A/G
.	chr2	162319432	1	T/C
.	chr2	162319542	1	G/A
.	chr2	162319897	1	A/G
.	chr2	162320081	1	G/A
.	chr2	162320227	1	T/A
.	chr2	162320394	1	A/G
.	chr2	162320438	1	G/A
.	chr2	162320631	1	C/T
.	chr2	162320709	1	C/A
.	chr2	162321027	1	A/G
.	chr2	162321046	1	G/A
.	chr2	162321102	1	G/T
.	chr2	162321108	1	C/A
.	chr2	162321177	1	G/A
.	chr2	162321198	1	C/T
.	chr2	162321303	1	C/T
.	chr2	162321628	1	A/C
.	chr2	162321662	1	G/A
.	chr2	162321714	1	G/A
.	chr2	162321932	1	C/T
.	chr2	162321981	1	C/T
.	chr2	162322815	1	A/G
.	chr2	162323207	1	T/C
.	chr2	162323830	1	T/C
.	chr2	162323849	1	G/A
.	chr2	162323868	1	A/G
.	chr2	162323882	1	G/T
.	chr2	162324693	1	C/T
.	chr2	162324722	1	A/G
.	chr2	162326879	1	A/T
.	chr2	162327952	1	T/C
.	chr2	162328427	1	T/C
.	chr2	162328659	1	C/T
.	chr2	162328711	1	G/A
.	chr2	162328816	1	G/T
.	chr2	162328896	1	A/G
.	chr2	162328901	1	C/A
.	chr2	162328963	1	T/A
.	chr2	162329123	1	A/C
.	chr2	162329169	1	T/C
.	chr2	162329831	1	C/T
.	chr2	162329855	1	A/C
.	chr2	162329884	1	A/G
.	chr2	162330143	1	A/C
.	chr2	162330388	1	T/C
.	chr2	162330430	1	C/T
.	chr2	162330501	1	A/C
.	chr2	162330580	1	C/T
.	chr2	162330758	1	C/T
.	chr2	162331123	1	A/C
.	chr2	162331420	1	G/A
.	chr2	162331435	1	C/G
.	chr2	162331467	1	G/A
.	chr2	162331482	1	T/C
.	chr2	162331579	1	T/C
.	chr2	162331623	1	T/C
.	chr2	162331872	1	T/C
.	chr2	162332925	1	C/T
.	chr2	162333869	1	C/A
.	chr2	162334030	1	T/C
.	chr2	162334066	1	G/C
.	chr2	162334356	1	A/G
.	chr2	162334420	1	G/T
.	chr2	162334434	1	G/A
.	chr2	162334882	1	T/C
.	chr2	162334930	1	C/A
.	chr2	162335127	1	T/C
.	chr2	162335135	1	A/T
.	chr2	162335382	1	C/T
.	chr2	162335538	1	G/C
.	chr2	162335695	1	C/T
.	chr2	162336048	1	C/A
.	chr2	162336080	1	G/A
.	chr2	162336155	1	T/C
.	chr2	162336166	1	T/C
.	chr2	162336336	1	T/C
.	chr2	162336342	1	G/C
.	chr2	162337539	1	C/A
.	chr2	162338149	1	C/T
.	chr2	162338313	1	A/G
.	chr2	162338358	1	T/C
.	chr2	162338915	1	A/G
.	chr2	162338930	1	C/T
.	chr2	162339133	1	G/A
.	chr2	162339336	1	T/A
.	chr2	162339373	1	T/C
.	chr2	162339408	1	T/A
.	chr2	162339600	1	G/A
.	chr2	162339636	1	T/C
.	chr2	162339808	1	T/A
.	chr2	162340613	1	C/T
.	chr2	162341009	1	T/C
.	chr2	162341210	1	T/C
.	chr2	162342570	1	C/T
.	chr2	162343953	1	T/G
.	chr2	162343958	1	C/T
.	chr2	162343963	1	C/G
.	chr2	162346232	1	T/C
.	chr2	162350305	1	A/G
.	chr2	162350376	1	T/C
.	chr2	162350870	1	T/C
.	chr2	162353349	1	A/G
.	chr2	162353506	1	G/C
.	chr2	162353707	1	A/G
.	chr2	162355319	1	T/C
.	chr2	162357296	1	C/T
.	chr2	162363217	1	T/C
.	chr2	162363778	1	T/G
.	chr2	162364669	1	A/G
.	chr2	162365212	1	A/G
.	chr2	162365970	1	G/A
.	chr2	162366626	1	A/C
.	chr2	162367875	1	T/C
.	chr2	162368826	1	T/C
.	chr2	162368983	1	G/C
.	chr2	162371388	1	G/C
.	chr2	162371725	1	C/T
.	chr2	162384232	1	T/A
.	chr2	162384665	1	A/C
.	chr2	162385004	1	G/C
.	chr2	162385234	1	A/G
.	chr2	162385592	1	A/G
.	chr2	162387056	1	A/G
.	chr2	162387129	1	C/T
.	chr2	162387533	1	T/G
.	chr2	162389276	1	C/T
.	chr2	162389314	1	A/G
.	chr2	162390401	1	A/G
.	chr2	162391101	1	C/T
.	chr2	162391282	1	A/T
.	chr2	162391902	1	T/C
.	chr2	162392307	1	G/C
.	chr2	162393201	1	C/T
.	chr2	162393437	1	C/T
.	chr2	162394060	1	G/A
.	chr2	162394789	1	G/A
.	chr2	162395120	1	C/T
.	chr2	162395299	1	A/T
.	chr2	162395342	1	A/G
.	chr2	162395409	1	T/C
.	chr2	162395624	1	A/G
.	chr2	162395971	1	G/T
.	chr2	162395981	1	A/C
.	chr2	162396077	1	T/A
.	chr2	162396274	1	A/G
.	chr2	162396295	1	A/G
.	chr2	162396709	1	C/T
.	chr2	162396791	1	G/A
.	chr2	162396801	1	G/A
.	chr2	162396879	1	G/A
.	chr2	162396974	1	C/G
.	chr2	162397014	1	A/G
.	chr2	162397057	1	C/T
.	chr2	162397111	1	C/T
.	chr2	162397328	1	G/C
.	chr2	162397461	1	T/C
.	chr2	162399746	1	A/G
.	chr2	162399819	1	A/G
.	chr2	162399869	1	G/A
.	chr2	162399995	1	A/T
.	chr2	162400043	1	A/C
.	chr2	162400516	1	A/G
.	chr2	162401258	1	A/G
.	chr2	162401653	1	G/A
.	chr2	162401696	1	G/A
.	chr2	162401756	1	A/G
.	chr2	162402848	1	T/C
.	chr2	162402961	1	T/G
.	chr2	162404276	1	A/G
.	chr2	162404404	1	G/A
.	chr2	162404749	1	G/A
.	chr2	162405922	1	G/T
.	chr2	162406971	1	T/A
.	chr2	162408066	1	C/G
.	chr2	162408403	1	T/C
.	chr2	162408449	1	C/A
.	chr2	162408572	1	T/C
.	chr2	162408805	1	C/A
.	chr2	162409326	1	T/C
.	chr2	162409933	1	A/C
.	chr2	162411017	1	T/A
.	chr2	162411344	1	C/T
.	chr2	162411837	1	A/T
.	chr2	162414729	1	A/G
.	chr2	162415260	1	T/C
.	chr2	162415662	1	G/A
.	chr2	162415702	1	G/A
.	chr2	162415714	1	G/A
.	chr2	162415723	1	A/G
.	chr2	162415746	1	G/C
.	chr2	162415828	1	C/A
.	chr2	162415950	1	A/G
.	chr2	162415997	1	A/G
.	chr2	162416013	1	C/T
.	chr2	162416024	1	C/T
.	chr2	162416106	1	G/A
.	chr2	162416147	1	G/A
.	chr2	162416198	1	A/T
.	chr2	162416415	1	G/A
.	chr2	162416447	1	G/A
.	chr2	162416625	1	C/G
.	chr2	162416741	1	C/T
.	chr2	162416763	1	T/C
.	chr2	162416814	1	A/G
.	chr2	162416867	1	C/T
.	chr2	162416986	1	A/G
.	chr2	162417160	1	G/A
.	chr2	162417213	1	G/A
.	chr2	162417219	1	C/A
.	chr2	162417271	1	A/G
.	chr2	162417277	1	G/A
.	chr2	162417289	1	T/C
.	chr2	162417358	1	T/C
.	chr2	162417384	1	C/T
.	chr2	162417492	1	T/C
.	chr2	162417773	1	A/C
.	chr2	162417779	1	G/A
.	chr2	162417812	1	T/A
.	chr2	162417826	1	T/A
.	chr2	162417858	1	A/C
.	chr2	162417876	1	C/T
.	chr2	162417897	1	C/T
.	chr2	162417921	1	A/G
.	chr2	162417983	1	C/A
.	chr2	162417992	1	C/T
.	chr2	162418129	1	T/C
.	chr2	162418270	1	A/C
.	chr2	162418411	1	T/C
.	chr2	162418958	1	T/C
.	chr2	162419253	1	A/G
.	chr2	162419294	1	G/A
.	chr2	162420330	1	T/C
.	chr2	162420815	1	T/G
.	chr2	162421574	1	C/G
.	chr2	162422538	1	A/G
.	chr2	162422578	1	T/C
.	chr2	162423235	1	T/C
.	chr2	162423353	1	A/C
.	chr2	162423400	1	T/C
.	chr2	162423543	1	G/C
.	chr2	162424051	1	A/G
.	chr2	162425149	1	C/T
.	chr2	162425196	1	C/T
.	chr2	162425456	1	A/C
.	chr2	162425848	1	G/A
.	chr2	162426432	1	G/C
.	chr2	162426459	1	T/C
.	chr2	162427920	1	T/C
.	chr2	162428085	1	T/G
.	chr2	162428176	1	C/T
.	chr2	162428401	1	A/T
.	chr2	162428612	1	T/C
.	chr2	162428720	1	T/G
.	chr2	162428762	1	C/T
.	chr2	162428841	1	T/A
.	chr2	162428869	1	T/C
.	chr2	162428979	1	A/G
.	chr2	162429215	1	A/G
.	chr2	162429232	1	G/T
.	chr2	162429254	1	T/C
.	chr2	162429700	1	G/A
.	chr2	162431612	1	T/G
.	chr2	162431673	1	A/G
.	chr2	162431905	1	T/C
.	chr2	162432022	1	T/G
.	chr2	162432029	1	T/C
.	chr2	162432036	1	A/G
.	chr2	162432121	1	T/C
.	chr2	162432175	1	C/T
.	chr2	162432183	1	G/T
.	chr2	162432266	1	C/T
.	chr2	162432288	1	A/G
.	chr2	162432345	1	G/T
.	chr2	162432401	1	A/G
.	chr2	162432500	1	C/A
.	chr2	162432943	1	A/T
.	chr2	162432958	1	A/G
.	chr2	162433113	1	T/G
.	chr2	162433210	1	C/T
.	chr2	162433216	1	G/C
.	chr2	162433271	1	C/A
.	chr2	162433287	1	A/G
.	chr2	162433401	1	T/C
.	chr2	162433422	1	G/A
.	chr2	162433627	1	G/A
.	chr2	162433636	1	C/A
.	chr2	162433735	1	A/C
.	chr2	162433938	1	C/T
.	chr2	162434089	1	G/A
.	chr2	162434096	1	C/T
.	chr2	162434150	1	C/A
.	chr2	162434170	1	G/A
.	chr2	162434300	1	G/A
.	chr2	162434789	1	C/A
.	chr2	162435201	1	G/C
.	chr2	162435262	1	C/T
.	chr2	162435323	1	T/C
.	chr2	162435333	1	G/A
.	chr2	162435354	1	A/C
.	chr2	162435446	1	A/G
.	chr2	162435550	1	C/T
.	chr2	162435631	1	A/G
.	chr2	162435707	1	A/G
.	chr2	162435738	1	G/A
.	chr2	162435901	1	T/A
.	chr2	162436291	1	A/G
.	chr2	162436397	1	T/G
.	chr2	162436444	1	C/T
.	chr2	162440137	1	A/G
.	chr2	162440240	1	C/T
.	chr2	162440634	1	A/G
.	chr2	162440676	1	G/A
.	chr2	162440714	1	A/C
.	chr2	162441938	1	T/C
.	chr2	162442864	1	C/T
.	chr2	162443000	1	T/A
.	chr2	162443198	1	G/A
.	chr2	162443287	1	C/T
.	chr2	162443752	1	T/C
.	chr2	162443771	1	T/G
.	chr2	162443808	1	T/A
.	chr2	162444801	1	T/C
.	chr2	162444891	1	T/C
.	chr2	162445079	1	C/A
.	chr2	162445285	1	C/T
.	chr2	162445386	1	T/C
.	chr2	162445444	1	A/G
.	chr2	162445481	1	G/T
.	chr2	162445545	1	A/G
.	chr2	162445585	1	A/G
.	chr2	162445925	1	C/T
.	chr2	162445991	1	T/G
.	chr2	162446043	1	G/A
.	chr2	162446318	1	G/A
.	chr2	162446590	1	T/C
.	chr2	162446623	1	G/T
.	chr2	162446951	1	C/T
.	chr2	162447027	1	T/C
.	chr2	162447540	1	A/G
.	chr2	162447614	1	T/C
.	chr2	162447818	1	A/G
.	chr2	162447922	1	C/T
.	chr2	162448449	1	T/C
.	chr2	162448455	1	C/A
.	chr2	162449112	1	G/A
.	chr2	162449952	1	G/C
.	chr2	162450021	1	G/A
.	chr2	162450254	1	G/A
.	chr2	162450270	1	C/A
.	chr2	162450309	1	T/C
.	chr2	162450445	1	G/C
.	chr2	162450550	1	T/C
.	chr2	162450578	1	G/C
.	chr2	162450600	1	A/G
.	chr2	162450636	1	A/C
.	chr2	162450682	1	G/A
.	chr2	162450701	1	A/T
.	chr2	162450724	1	T/C
.	chr2	162450912	1	C/A
.	chr2	162450924	1	G/C
.	chr2	162451597	1	T/C
.	chr2	162451754	1	T/G
.	chr2	162451774	1	G/A
.	chr2	162452030	1	G/A
.	chr2	162452175	1	C/T
.	chr2	162452279	1	C/T
.	chr2	162452428	1	T/C
.	chr2	162452491	1	C/T
.	chr2	162452517	1	G/A
.	chr2	162452554	1	T/C
.	chr2	162452614	1	G/A
.	chr2	162452806	1	A/T
.	chr2	162452887	1	T/C
.	chr2	162452926	1	A/C
.	chr2	162452931	1	T/C
.	chr2	162453026	1	C/T
.	chr2	162453046	1	T/C
.	chr2	162453155	1	A/T
.	chr2	162453242	1	A/C
.	chr2	162453312	1	A/G
.	chr2	162453325	1	G/A
.	chr2	162453507	1	C/A
.	chr2	162453559	1	C/T
.	chr2	162453733	1	A/T
.	chr2	162453761	1	T/C
.	chr2	162453838	1	C/T
.	chr2	162453907	1	G/A
.	chr2	162454035	1	A/T
.	chr2	162454099	1	T/A
.	chr2	162454134	1	T/C
.	chr2	162454156	1	C/T
.	chr2	162454205	1	T/C
.	chr2	162454225	1	G/C
.	chr2	162454302	1	A/C
.	chr2	162454372	1	T/C
.	chr2	162454748	1	G/A
.	chr2	162454900	1	G/A
.	chr2	162454991	1	T/C
.	chr2	162455141	1	C/T
.	chr2	162455267	1	C/A
.	chr2	162455307	1	T/C
.	chr2	162455386	1	C/A
.	chr2	162455522	1	C/G
.	chr2	162455534	1	G/A
.	chr2	162456090	1	G/A
.	chr2	162456221	1	C/A
.	chr2	162456839	1	A/G
.	chr2	162457999	1	A/G
.	chr2	162458092	1	C/T
.	chr2	162458171	1	G/C
.	chr2	162458844	1	T/C
.	chr2	162458964	1	G/T
.	chr2	162459328	1	C/T
.	chr2	162460179	1	G/A
.	chr2	162460357	1	A/G
.	chr2	162460558	1	A/C
.	chr2	162460669	1	C/T
.	chr2	162460833	1	G/A
.	chr2	162460896	1	T/C
.	chr2	162460957	1	C/T
.	chr2	162460989	1	G/A
.	chr2	162461035	1	G/A
.	chr2	162461209	1	T/C
.	chr2	162461259	1	C/T
.	chr2	162461490	1	C/G
.	chr2	162461585	1	C/T
.	chr2	162461630	1	A/G
.	chr2	162461651	1	A/G
.	chr2	162461672	1	T/C
.	chr2	162461710	1	G/A
.	chr2	162461878	1	C/G
.	chr2	162461891	1	A/G
.	chr2	162461925	1	C/T
.	chr2	162461944	1	A/G
.	chr2	162462005	1	A/G
.	chr2	162462022	1	G/A
.	chr2	162462077	1	G/A
.	chr2	162462144	1	G/A
.	chr2	162462158	1	A/G
.	chr2	162462190	1	G/A
.	chr2	162462217	1	C/T
.	chr2	162462293	1	T/C
.	chr2	162462298	1	T/C
.	chr2	162462309	1	C/A
.	chr2	162462366	1	A/G
.	chr2	162462452	1	C/G
.	chr2	162462509	1	T/C
.	chr2	162462582	1	G/A
.	chr2	162462816	1	A/G
.	chr2	162462871	1	A/G
.	chr2	162462895	1	T/C
.	chr2	162463121	1	A/G
.	chr2	162463211	1	A/G
.	chr2	162463393	1	T/C
.	chr2	162463970	1	G/A
.	chr2	162464143	1	C/T
.	chr2	162464152	1	A/G
.	chr2	162464293	1	C/T
.	chr2	162464373	1	G/A
.	chr2	162464437	1	T/C
.	chr2	162464753	1	A/G
.	chr2	162464761	1	C/A
.	chr2	162464776	1	G/A
.	chr2	162464830	1	G/C
.	chr2	162464906	1	T/A
.	chr2	162465208	1	A/G
.	chr2	162465343	1	G/A
.	chr2	162465490	1	G/A
.	chr2	162465516	1	T/C
.	chr2	162465657	1	T/C
.	chr2	162465663	1	A/G
.	chr2	162465781	1	C/G
.	chr2	162465806	1	T/C
.	chr2	162465858	1	A/G
.	chr2	162465940	1	G/A
.	chr2	162466001	1	G/A
.	chr2	162466034	1	C/T
.	chr2	162466068	1	A/G
.	chr2	162466110	1	G/C
.	chr2	162466254	1	G/A
.	chr2	162466268	1	T/G
.	chr2	162466276	1	T/C
.	chr2	162466358	1	A/C
.	chr2	162466373	1	C/T
.	chr2	162466574	1	G/T
.	chr2	162466763	1	A/G
.	chr2	162466780	1	G/T
.	chr2	162466835	1	A/G
.	chr2	162466886	1	T/C
.	chr2	162466901	1	C/A
.	chr2	162466923	1	T/A
.	chr2	162466959	1	C/G
.	chr2	162466968	1	A/G
.	chr2	162467059	1	T/C
.	chr2	162467064	1	A/G
.	chr2	162467123	1	A/C
.	chr2	162467141	1	G/T
.	chr2	162467159	1	C/A
.	chr2	162467325	1	G/T
.	chr2	162467960	1	C/T
.	chr2	162469680	1	T/C
.	chr2	162469804	1	C/T
.	chr2	162469836	1	A/G
.	chr2	162470053	1	G/A
.	chr2	162470073	1	C/A
.	chr2	162470122	1	A/G
.	chr2	162470154	1	A/G
.	chr2	162470243	1	T/G
.	chr2	162470306	1	G/A
.	chr2	162470387	1	A/G
.	chr2	162470394	1	A/G
.	chr2	162470447	1	T/C
.	chr2	162470568	1	G/A
.	chr2	162470575	1	G/A
.	chr2	162470608	1	G/A
.	chr2	162471129	1	A/G
.	chr2	162471156	1	G/A
.	chr2	162471241	1	T/C
.	chr2	162471268	1	G/T
.	chr2	162471286	1	G/T
.	chr2	162471307	1	C/T
.	chr2	162471413	1	A/G
.	chr2	162471429	1	G/T
.	chr2	162471507	1	A/G
.	chr2	162471633	1	G/A
.	chr2	162471684	1	A/G
.	chr2	162471689	1	C/G
.	chr2	162471920	1	A/G
.	chr2	162472377	1	C/T
.	chr2	162472454	1	C/T
.	chr2	162472569	1	C/G
.	chr2	162472664	1	C/T
.	chr2	162472692	1	G/A
.	chr2	162472993	1	C/T
.	chr2	162473319	1	C/A
.	chr2	162473328	1	G/A
.	chr2	162473379	1	G/A
.	chr2	162473546	1	A/G
.	chr2	162473628	1	A/G
.	chr2	162473781	1	G/C
.	chr2	162473794	1	C/T
.	chr2	162473929	1	C/T
.	chr2	162474064	1	G/T
.	chr2	162474075	1	T/A
.	chr2	162474110	1	C/T
.	chr2	162474294	1	G/A
.	chr2	162474329	1	G/A
.	chr2	162474395	1	C/T
.	chr2	162474600	1	T/C
.	chr2	162474706	1	C/T
.	chr2	162474718	1	A/G
.	chr2	162474728	1	T/C
.	chr2	162474768	1	G/A
.	chr2	162474793	1	G/C
.	chr2	162474821	1	G/A
.	chr2	162474949	1	G/C
.	chr2	162475184	1	C/T
.	chr2	162475206	1	T/C
.	chr2	162475309	1	T/C
.	chr2	162475322	1	G/A
.	chr2	162475347	1	G/C
.	chr2	162475357	1	G/A
.	chr2	162475438	1	G/C
.	chr2	162475443	1	T/C
.	chr2	162475492	1	A/C
.	chr2	162475499	1	G/C
.	chr2	162475650	1	A/G
.	chr2	162475720	1	A/G
.	chr2	162475938	1	A/C
.	chr2	162475990	1	G/A
.	chr2	162476093	1	G/A
.	chr2	162476108	1	C/T
.	chr2	162476232	1	A/C
.	chr2	162476446	1	T/C
.	chr2	162476493	1	C/T
.	chr2	162476500	1	T/C
.	chr2	162476593	1	A/T
.	chr2	162476682	1	T/C
.	chr2	162476747	1	C/A
.	chr2	162476915	1	A/C
.	chr2	162476993	1	G/T
.	chr2	162477022	1	A/G
.	chr2	162477083	1	A/G
.	chr2	162477151	1	C/T
.	chr2	162477258	1	G/A
.	chr2	162477266	1	A/C
.	chr2	162477601	1	T/A
.	chr2	162477892	1	C/T
.	chr2	162478119	1	G/A
.	chr2	162478856	1	A/G
.	chr2	162479229	1	T/C
.	chr2	162479467	1	A/G
.	chr2	162479608	1	A/G
.	chr2	162479879	1	A/G
.	chr2	162480547	1	T/C
.	chr2	162480598	1	G/T
.	chr2	162480674	1	G/T
.	chr2	162481148	1	T/C
.	chr2	162481158	1	A/C
.	chr2	162481258	1	T/C
.	chr2	162481280	1	G/A
.	chr2	162481352	1	G/C
.	chr2	162481537	1	T/A
.	chr2	162504740	1	T/A
.	chr2	162507921	1	T/C
.	chr2	162508548	1	A/G
.	chr2	162509666	1	T/C
.	chr2	162509713	1	C/T
.	chr2	162509734	1	G/T
.	chr2	162509962	1	C/T
.	chr2	162511639	1	A/G
.	chr2	162511658	1	T/C
.	chr2	162513094	1	A/G
.	chr2	162514023	1	A/G
.	chr2	162514420	1	T/C
.	chr2	162514595	1	C/G
.	chr2	162514898	1	C/T
.	chr2	162514937	1	G/C
.	chr2	162514944	1	T/C
.	chr2	162514993	1	A/T
.	chr2	162515100	1	C/T
.	chr2	162515132	1	C/T
.	chr2	162515139	1	A/G
.	chr2	162515183	1	G/A
.	chr2	162515207	1	T/A
.	chr2	162515238	1	C/T
.	chr2	162515267	1	C/A
.	chr2	162515375	1	C/A
.	chr2	162515436	1	C/A
.	chr2	162515530	1	T/C
.	chr2	162515570	1	T/C
.	chr2	162515602	1	C/T
.	chr2	162516551	1	A/G
.	chr2	162518165	1	T/C
.	chr2	162519413	1	A/G
.	chr2	162521117	1	A/G
.	chr2	162522605	1	C/G
.	chr2	162526287	1	T/C
.	chr2	162528422	1	C/T
.	chr2	162528650	1	T/G
.	chr2	162528769	1	C/G
.	chr2	162528847	1	C/T
.	chr2	162529503	1	C/T
.	chr2	162529754	1	C/T
.	chr2	162529762	1	G/A
.	chr2	162529786	1	T/C
.	chr2	162529795	1	T/C
.	chr2	162529828	1	A/G
.	chr2	162532182	1	A/G
.	chr2	162532565	1	A/G
.	chr2	162532779	1	C/A
.	chr2	162533586	1	A/G
.	chr2	162534013	1	T/G
.	chr2	162534203	1	C/T
.	chr2	162534822	1	T/C
.	chr2	162538826	1	A/G
.	chr2	162539278	1	C/A
.	chr2	162539377	1	G/A
.	chr2	162539742	1	C/T
.	chr2	162540243	1	A/G
.	chr2	162540920	1	T/C
.	chr2	162543460	1	T/C
.	chr2	162555805	1	T/C
.	chr2	162557700	1	A/G
.	chr2	162558926	1	T/G
.	chr2	162560317	1	C/T
.	chr2	162560470	1	C/T
.	chr2	162560797	1	T/C
.	chr2	162560977	1	T/G
.	chr2	162562135	1	A/G
.	chr2	162562459	1	C/A
.	chr2	162562655	1	G/T
.	chr2	162563358	1	T/G
.	chr2	162564251	1	T/C
.	chr2	162564527	1	G/A
.	chr2	162565455	1	C/T
.	chr2	162565461	1	T/G
.	chr2	162565509	1	C/T
.	chr2	162565808	1	C/G
.	chr2	162565817	1	G/A
.	chr2	162565854	1	C/A
.	chr2	162565870	1	A/G
.	chr2	162565946	1	G/A
.	chr2	162566321	1	A/G
.	chr2	162566388	1	A/G
.	chr2	162566649	1	T/G
.	chr2	162567061	1	C/T
.	chr2	162567262	1	C/T
.	chr2	162567351	1	C/T
.	chr2	162567728	1	A/T
.	chr2	162568292	1	T/G
.	chr2	162569083	1	A/G
.	chr2	162569277	1	A/G
.	chr2	162570381	1	G/A
.	chr2	162571105	1	C/A
.	chr2	162571589	1	C/A
.	chr2	162571665	1	T/G
.	chr2	162572343	1	G/A
.	chr2	162573624	1	C/T
.	chr2	162573636	1	G/A
.	chr2	162573910	1	T/C
.	chr2	162574674	1	A/G
.	chr2	162574877	1	A/G
.	chr2	162575241	1	T/G
.	chr2	162575415	1	A/G
.	chr2	162575452	1	A/G
.	chr2	162575469	1	C/A
.	chr2	162575480	1	C/A
.	chr2	162575831	1	T/C
.	chr2	162575867	1	A/C
.	chr2	162575959	1	A/G
.	chr2	162576262	1	T/C
.	chr2	162576278	1	A/G
.	chr2	162576605	1	T/C
.	chr2	162576873	1	A/G
.	chr2	162577144	1	A/G
.	chr2	162577358	1	A/C
.	chr2	162577381	1	T/C
.	chr2	162577427	1	G/A
.	chr2	162577748	1	A/C
.	chr2	162577863	1	C/A
.	chr2	162577888	1	A/C
.	chr2	162577948	1	A/G
.	chr2	162577958	1	T/G
.	chr2	162577963	1	C/G
.	chr2	162578084	1	A/C
.	chr2	162578247	1	A/G
.	chr2	162578281	1	C/T
.	chr2	162578422	1	C/T
.	chr2	162578441	1	G/A
.	chr2	162578492	1	C/T
.	chr2	162579336	1	T/C
.	chr2	162579395	1	C/T
.	chr2	162579747	1	T/C
.	chr2	162580024	1	C/A
.	chr2	162580120	1	T/C
.	chr2	162580461	1	A/G
.	chr2	162580472	1	A/T
.	chr2	162580886	1	C/T
.	chr2	162581199	1	T/G
.	chr2	162581428	1	G/A
.	chr2	162582114	1	C/G
.	chr2	162582545	1	T/C
.	chr2	162583014	1	G/A
.	chr2	162583426	1	C/T
.	chr2	162584147	1	G/C
.	chr2	162584454	1	C/G
.	chr2	162584622	1	G/A
.	chr2	162584948	1	T/C
.	chr2	162585023	1	G/A
.	chr2	162585123	1	G/A
.	chr2	162585135	1	G/T
.	chr2	162585162	1	A/G
.	chr2	162585337	1	T/C
.	chr2	162585368	1	T/C
.	chr2	162585390	1	C/T
.	chr2	162585410	1	A/G
.	chr2	162585448	1	A/G
.	chr2	162585475	1	A/G
.	chr2	162585519	1	T/C
.	chr2	162585703	1	A/C
.	chr2	162585729	1	C/T
.	chr2	162586218	1	A/G
.	chr2	162586842	1	A/C
.	chr2	162586954	1	C/T
.	chr2	162587118	1	T/C
.	chr2	162587205	1	C/T
.	chr2	162587456	1	C/T
.	chr2	162587477	1	T/C
.	chr2	162587792	1	C/G
.	chr2	162588067	1	G/C
.	chr2	162588311	1	A/G
.	chr2	162588393	1	A/G
.	chr2	162589293	1	T/A
.	chr2	162589560	1	T/C
.	chr2	162591136	1	T/A
.	chr2	162591963	1	T/C
.	chr2	162593069	1	C/T
.	chr2	162593724	1	A/G
.	chr2	162594024	1	C/T
.	chr2	162594113	1	G/A
.	chr2	162594135	1	G/C
.	chr2	162603868	1	G/T
.	chr2	162633485	1	C/T
.	chr2	162639085	1	A/C
.	chr2	162642342	1	A/G
.	chr2	162644139	1	A/G
.	chr2	162644494	1	T/C
.	chr2	162644851	1	T/C
.	chr2	162645818	1	A/C
.	chr2	162646999	1	C/T
.	chr2	162648476	1	G/C
.	chr2	162648517	1	C/G
.	chr2	162648668	1	G/C
.	chr2	162648682	1	G/A
.	chr2	162648754	1	G/A
.	chr2	162648893	1	A/G
.	chr2	162649078	1	G/C
.	chr2	162649457	1	A/G
.	chr2	162649540	1	A/G
.	chr2	162649602	1	T/G
.	chr2	162649655	1	C/G
.	chr2	162649675	1	A/G
.	chr2	162649695	1	C/A
.	chr2	162649710	1	T/C
.	chr2	162649742	1	C/A
.	chr2	162649766	1	C/T
.	chr2	162649818	1	T/C
.	chr2	162649844	1	G/A
.	chr2	162649961	1	T/C
.	chr2	162650056	1	T/C
.	chr2	162650065	1	G/A
.	chr2	162650101	1	G/A
.	chr2	162650148	1	T/C
.	chr2	162650265	1	G/A
.	chr2	162650364	1	C/T
.	chr2	162650394	1	G/A
.	chr2	162650452	1	A/C
.	chr2	162650476	1	C/T
.	chr2	162650749	1	T/C
.	chr2	162650852	1	T/C
.	chr2	162650932	1	C/T
.	chr2	162651067	1	T/C
.	chr2	162651660	1	A/G
.	chr2	162651669	1	C/A
.	chr2	162651780	1	A/G
.	chr2	162651939	1	G/A
.	chr2	162651996	1	G/T
.	chr2	162652087	1	C/T
.	chr2	162652136	1	C/G
.	chr2	162652179	1	C/T
.	chr2	162652209	1	A/G
.	chr2	162652273	1	G/A
.	chr2	162652346	1	A/G
.	chr2	162652372	1	A/G
.	chr2	162652397	1	A/G
.	chr2	162652454	1	A/G
.	chr2	162652465	1	G/A
.	chr2	162652480	1	C/T
.	chr2	162652497	1	T/C
.	chr2	162652536	1	G/T
.	chr2	162652564	1	A/G
.	chr2	162652615	1	G/A
.	chr2	162652756	1	A/G
.	chr2	162652889	1	T/C
.	chr2	162652935	1	A/G
.	chr2	162653074	1	C/G
.	chr2	162653147	1	G/A
.	chr2	162653173	1	C/A
.	chr2	162653471	1	A/T
.	chr2	162653567	1	T/C
.	chr2	162653965	1	G/A
.	chr2	162654603	1	G/A
.	chr2	162655057	1	A/G
.	chr2	162655690	1	A/G
.	chr2	162656014	1	T/C
.	chr2	162656042	1	T/C
.	chr2	162656076	1	A/G
.	chr2	162656089	1	T/A
.	chr2	162656095	1	G/T
.	chr2	162656556	1	T/C
.	chr2	162656778	1	A/C
.	chr2	162657538	1	C/G
.	chr2	162658553	1	G/A
.	chr2	162658622	1	C/T
.	chr2	162658661	1	T/C
.	chr2	162659772	1	C/T
.	chr2	162660883	1	G/C
.	chr2	162661768	1	A/T
.	chr2	162662091	1	C/T
.	chr2	162662771	1	C/T
.	chr2	162662819	1	G/A
.	chr2	162662959	1	C/T
.	chr2	162663044	1	G/A
.	chr2	162664535	1	T/C
.	chr2	162664577	1	G/A
.	chr2	162664592	1	T/C
.	chr2	162666006	1	G/C
.	chr2	162668028	1	A/G
.	chr2	162679899	1	C/G
.	chr2	162682214	1	A/T
.	chr2	162683483	1	G/A
.	chr2	162683488	1	G/A
.	chr2	162683519	1	G/A
.	chr2	162683792	1	C/T
.	chr2	162684143	1	G/A
.	chr2	162684686	1	A/G
.	chr2	162684749	1	T/C
.	chr2	162685154	1	G/A
.	chr2	162685180	1	A/G
.	chr2	162685187	1	A/G
.	chr2	162685194	1	A/T
.	chr2	162685548	1	C/A
.	chr2	162685997	1	A/T
.	chr2	162686386	1	C/A
.	chr2	162686784	1	A/G
.	chr2	162686911	1	G/A
.	chr2	162686968	1	G/A
.	chr2	162687333	1	C/T
.	chr2	162687852	1	A/C
.	chr2	162688354	1	G/A
.	chr2	162688690	1	C/G
.	chr2	162688770	1	T/C
.	chr2	162688826	1	C/T
.	chr2	162689139	1	C/G
.	chr2	162689202	1	A/C
.	chr2	162689220	1	T/C
.	chr2	162689269	1	G/T
.	chr2	162689452	1	A/G
.	chr2	162689567	1	A/G
.	chr2	162689630	1	T/C
.	chr2	162689709	1	A/C
.	chr2	162689833	1	G/A
.	chr2	162689931	1	C/A
.	chr2	162689936	1	T/C
.	chr2	162690006	1	A/G
.	chr2	162690047	1	A/G
.	chr2	162690092	1	T/G
.	chr2	162690182	1	A/G
.	chr2	162690430	1	T/C
.	chr2	162690528	1	A/G
.	chr2	162690710	1	T/C
.	chr2	162690929	1	A/G
.	chr2	162690980	1	G/A
.	chr2	162690994	1	C/T
.	chr2	162691055	1	A/G
.	chr2	162691257	1	A/G
.	chr2	162691470	1	T/A
.	chr2	162691609	1	T/C
.	chr2	162691615	1	A/C
.	chr2	162691656	1	A/C
.	chr2	162691802	1	G/T
.	chr2	162692022	1	C/T
.	chr2	162692041	1	A/C
.	chr2	162692112	1	C/A
.	chr2	162692125	1	G/A
.	chr2	162692136	1	T/C
.	chr2	162692146	1	G/A
.	chr2	162692155	1	C/T
.	chr2	162692280	1	C/A
.	chr2	162692454	1	G/A
.	chr2	162692559	1	C/T
.	chr2	162692568	1	A/G
.	chr2	162692578	1	A/C
.	chr2	162692607	1	A/G
.	chr2	162692644	1	A/T
.	chr2	162692669	1	T/C
.	chr2	162692754	1	G/A
.	chr2	162692979	1	C/T
.	chr2	162693037	1	T/C
.	chr2	162693079	1	G/T
.	chr2	162693199	1	A/G
.	chr2	162693486	1	A/G
.	chr2	162693559	1	G/T
.	chr2	162694078	1	G/A
.	chr2	162694299	1	T/C
.	chr2	162694796	1	A/T
.	chr2	162696630	1	T/C
.	chr2	162697213	1	A/G
.	chr2	162697419	1	G/A
.	chr2	162698066	1	T/C
.	chr2	162698133	1	G/A
.	chr2	162698146	1	G/A
.	chr2	162698412	1	C/T
.	chr2	162698593	1	C/T
.	chr2	162700995	1	A/G
.	chr2	162701220	1	C/T
.	chr2	162701497	1	C/A
.	chr2	162701919	1	A/G
.	chr2	162702019	1	C/T
.	chr2	162703830	1	C/A
.	chr2	162704495	1	A/G
.	chr2	162704506	1	C/A
.	chr2	162704942	1	A/G
.	chr2	162709064	1	G/T
.	chr2	162712039	1	T/C
.	chr2	162713282	1	C/G
.	chr2	162714260	1	T/C
.	chr2	162715032	1	A/G
.	chr2	162715042	1	T/C
.	chr2	162718865	1	A/G
.	chr2	162719457	1	T/C
.	chr2	162720105	1	C/T
.	chr2	162720318	1	A/G
.	chr2	162720483	1	C/T
.	chr2	162720497	1	G/T
.	chr2	162720653	1	T/C
.	chr2	162721059	1	T/A
.	chr2	162721135	1	A/T
.	chr2	162721415	1	G/T
.	chr2	162721648	1	A/G
.	chr2	162722008	1	G/A
.	chr2	162722066	1	T/C
.	chr2	162722838	1	A/G
.	chr2	162722985	1	A/G
.	chr2	162723051	1	A/C
.	chr2	162723073	1	A/G
.	chr2	162723167	1	G/A
.	chr2	162723187	1	A/G
.	chr2	162723218	1	A/G
.	chr2	162723286	1	T/C
.	chr2	162723322	1	A/G
.	chr2	162723348	1	T/G
.	chr2	162723415	1	C/G
.	chr2	162723517	1	G/A
.	chr2	162723524	1	C/T
.	chr2	162723735	1	A/G
.	chr2	162723744	1	A/C
.	chr2	162723794	1	T/G
.	chr2	162724178	1	T/C
.	chr2	162724236	1	A/G
.	chr2	162724265	1	A/G
.	chr2	162724270	1	A/G
.	chr2	162724300	1	A/G
.	chr2	162724370	1	G/T
.	chr2	162724569	1	A/G
.	chr2	162724648	1	T/C
.	chr2	162724657	1	T/C
.	chr2	162724758	1	T/C
.	chr2	162725272	1	A/T
.	chr2	162725490	1	T/C
.	chr2	162725506	1	T/C
.	chr2	162725600	1	T/C
.	chr2	162725634	1	C/A
.	chr2	162725735	1	C/A
.	chr2	162726276	1	T/C
.	chr2	162726321	1	T/A
.	chr2	162726348	1	G/C
.	chr2	162726465	1	C/T
.	chr2	162726535	1	G/A
.	chr2	162726601	1	A/G
.	chr2	162726732	1	A/T
.	chr2	162726737	1	A/G
.	chr2	162726744	1	T/G
.	chr2	162726766	1	G/A
.	chr2	162726780	1	T/C
.	chr2	162726906	1	T/C
.	chr2	162726940	1	T/C
.	chr2	162726947	1	C/T
.	chr2	162727004	1	C/T
.	chr2	162727143	1	T/C
.	chr2	162727275	1	A/G
.	chr2	162727754	1	C/A
.	chr2	162729687	1	A/T
.	chr2	162729725	1	C/T
.	chr2	162729758	1	G/A
.	chr2	162729971	1	A/G
.	chr2	162729980	1	T/A
.	chr2	162731871	1	T/G
.	chr2	162732236	1	A/G
.	chr2	162736333	1	A/G
.	chr2	162740208	1	A/G
.	chr2	162740297	1	A/G
.	chr2	162740662	1	T/C
.	chr2	162743308	1	C/T
.	chr2	162743383	1	T/C
.	chr2	162743465	1	T/C
.	chr2	162743791	1	G/A
.	chr2	162744164	1	T/A
.	chr2	162744188	1	A/G
.	chr2	162744736	1	A/G
.	chr2	162744806	1	A/G
.	chr2	162745515	1	C/T
.	chr2	162745760	1	T/G
.	chr2	162746636	1	C/T
.	chr2	162748878	1	T/C
.	chr2	162750326	1	T/A
.	chr2	162751266	1	T/A
.	chr2	162751376	1	T/C
.	chr2	162751479	1	G/A
.	chr2	162751919	1	A/G
.	chr2	162752062	1	A/G
.	chr2	162753388	1	A/C
.	chr2	162754004	1	A/G
.	chr2	162754546	1	G/A
.	chr2	162754597	1	G/A
.	chr2	162755063	1	T/G
.	chr2	162755069	1	T/A
.	chr2	162755156	1	G/T
.	chr2	162755286	1	C/T
.	chr2	162756464	1	A/G
.	chr2	162756635	1	T/C
.	chr2	162757527	1	T/C
.	chr2	162757907	1	A/C
.	chr2	162758583	1	A/G
.	chr2	162759640	1	A/C
.	chr2	162760519	1	A/C
.	chr2	162761853	1	T/C
.	chr2	162762089	1	G/A
.	chr2	162762343	1	A/G
.	chr2	162762410	1	C/A
.	chr2	162762485	1	G/A
.	chr2	162762506	1	G/T
.	chr2	162762535	1	C/A
.	chr2	162762615	1	T/C
.	chr2	162762894	1	G/T
.	chr2	162762916	1	G/C
.	chr2	162762944	1	C/T
.	chr2	162762967	1	T/G
.	chr2	162762983	1	C/T
.	chr2	162762988	1	A/T
.	chr2	162763026	1	C/T
.	chr2	162763040	1	C/T
.	chr2	162763242	1	G/A
.	chr2	162763345	1	G/A
.	chr2	162763363	1	A/G
.	chr2	162763402	1	T/C
.	chr2	162763485	1	A/G
.	chr2	162763536	1	G/T
.	chr2	162763558	1	A/C
.	chr2	162763815	1	T/C
.	chr2	162763926	1	A/C
.	chr2	162763966	1	T/C
.	chr2	162764179	1	T/C
.	chr2	162764269	1	T/C
.	chr2	162764360	1	T/G
.	chr2	162764488	1	T/G
.	chr2	162764562	1	T/C
.	chr2	162764803	1	T/C
.	chr2	162764905	1	G/A
.	chr2	162764911	1	T/C
.	chr2	162764992	1	G/A
.	chr2	162765008	1	T/C
.	chr2	162765015	1	T/C
.	chr2	162765035	1	C/T
.	chr2	162765130	1	T/C
.	chr2	162765271	1	G/A
.	chr2	162765422	1	G/A
.	chr2	162765434	1	A/T
.	chr2	162765453	1	A/G
.	chr2	162765533	1	T/G
.	chr2	162765579	1	T/C
.	chr2	162765603	1	A/G
.	chr2	162765873	1	A/G
.	chr2	162775271	1	T/C
.	chr2	162776547	1	A/G
.	chr2	162777329	1	G/T
.	chr2	162781856	1	A/G
.	chr2	162782447	1	G/A
.	chr2	162782733	1	A/C
.	chr2	162784856	1	A/G
.	chr2	162790497	1	T/G
.	chr2	162790590	1	T/C
.	chr2	162791460	1	A/C
.	chr2	162791485	1	C/T
.	chr2	162791562	1	G/A
.	chr2	162792426	1	G/A
.	chr2	162792608	1	T/C
.	chr2	162792705	1	C/T
.	chr2	162815468	1	A/C
.	chr2	162816731	1	G/C
.	chr2	162832566	1	T/G
.	chr2	162844928	1	T/C
.	chr2	162854006	1	T/C
.	chr2	162905819	1	G/A
.	chr2	162936609	1	A/T
.	chr2	162942481	1	T/A
.	chr2	162946322	1	A/G
.	chr2	162950726	1	T/C
.	chr2	162952472	1	T/C
.	chr2	162955710	1	T/C
.	chr2	162956639	1	T/C
.	chr2	162958528	1	A/G
.	chr2	162960249	1	A/G
.	chr2	162961867	1	A/G
.	chr2	162969127	1	A/G
.	chr2	162969668	1	T/C
.	chr2	162972168	1	G/C
.	chr2	162972230	1	G/A
.	chr2	162972348	1	G/C
.	chr2	162972623	1	C/T
.	chr2	162972806	1	T/C
.	chr2	162972824	1	C/T
.	chr2	162972847	1	G/A
.	chr2	162972854	1	G/T
.	chr2	162972962	1	T/A
.	chr2	162972998	1	G/A
.	chr2	162973009	1	C/T
.	chr2	162973068	1	T/A
.	chr2	162973307	1	C/T
.	chr2	162973533	1	C/G
.	chr2	162973540	1	C/T
.	chr2	162973545	1	G/A
.	chr2	162974324	1	G/A
.	chr2	162974635	1	G/A
.	chr2	162974685	1	G/A
.	chr2	162974904	1	T/G
.	chr2	162974911	1	T/C
.	chr2	162975210	1	T/C
.	chr2	162975648	1	C/T
.	chr2	162975977	1	A/G
.	chr2	162976094	1	C/T
.	chr2	162976381	1	T/C
.	chr2	162976446	1	G/T
.	chr2	162976914	1	G/A
.	chr2	162978786	1	C/T
.	chr2	162978816	1	G/C
.	chr2	162978871	1	C/T
.	chr2	162978883	1	G/A
.	chr2	162978895	1	A/G
.	chr2	162979025	1	G/T
.	chr2	162979293	1	A/G
.	chr2	162979489	1	A/G
.	chr2	162980697	1	A/G
.	chr2	162981191	1	G/A
.	chr2	162981701	1	T/G
.	chr2	162983778	1	C/T
.	chr2	162984508	1	A/G
.	chr2	162985465	1	A/G
.	chr2	162986071	1	T/G
.	chr2	162986156	1	T/C
.	chr2	162986485	1	G/A
.	chr2	162986743	1	T/G
.	chr2	162986845	1	G/A
.	chr2	162987289	1	T/C
.	chr2	162987740	1	T/C
.	chr2	162987763	1	C/T
.	chr2	162987785	1	T/C
.	chr2	162987942	1	C/A
.	chr2	162987948	1	A/G
.	chr2	162988251	1	G/A
.	chr2	162988272	1	G/A
.	chr2	162988464	1	C/G
.	chr2	162988486	1	C/T
.	chr2	162988526	1	A/T
.	chr2	162988610	1	G/T
.	chr2	162989093	1	C/A
.	chr2	162989121	1	T/C
.	chr2	162989278	1	T/C
.	chr2	162989431	1	A/G
.	chr2	162989558	1	C/T
.	chr2	162989743	1	A/G
.	chr2	162989922	1	A/G
.	chr2	162989931	1	G/T
.	chr2	162990315	1	G/C
.	chr2	162990378	1	T/G
.	chr2	162990406	1	G/A
.	chr2	162990551	1	G/A
.	chr2	162990887	1	T/C
.	chr2	162991012	1	G/T
.	chr2	162991052	1	A/G
.	chr2	162991157	1	T/C
.	chr2	162991272	1	C/T
.	chr2	162991279	1	T/C
.	chr2	162991316	1	A/G
.	chr2	162991341	1	C/T
.	chr2	162991372	1	T/C
.	chr2	162991595	1	T/C
.	chr2	162991618	1	T/C
.	chr2	162991651	1	G/A
.	chr2	162991721	1	A/G
.	chr2	162991779	1	C/T
.	chr2	162991995	1	C/T
.	chr2	162992033	1	C/T
.	chr2	162992044	1	T/C
.	chr2	162992164	1	C/T
.	chr2	162992186	1	A/G
.	chr2	162992300	1	G/A
.	chr2	162992320	1	G/A
.	chr2	162992338	1	G/T
.	chr2	162992368	1	C/T
.	chr2	162992374	1	C/T
.	chr2	162992382	1	G/A
.	chr2	162992550	1	C/T
.	chr2	162992693	1	C/T
.	chr2	162992914	1	T/A
